## Supplementary Dataset S1 for "The transcriptome landscape of developing barley seeds reveals H3K27me3 dynamics in endosperm tissues" (part 22 of 24)

### Sheet: Data S1 (continued)
Data S1. RNA-seq raw read counts for embryo (EMB), endosperm (END) and seed maternal tissues (SMTs). ID - identifier, DAP - days after pollination, R - replicate, TPM - transcripts per million, sd – standard deviation.
HORVU.MOREX.r3.7HG0711460.1	Transposon Ty3-I Gag-Pol polyprotein	0	0	0	0	0	0	0	0	0	0	0	0	0	0	0	0	0	0	0	0	0	0	0	0	0	0	0	0	0	0	0	0	0	0	0	0	0	0	0	0	0	0	0	0	0	0	0	0	0	0	0	0	0	0	0	0	0	0	0	0	0	0	0	0	0
HORVU.MOREX.r3.7HG0711470.1	Transposon Ty3-I Gag-Pol polyprotein	0	0	0	0	0	0	0	0	0	0	0	0	0	0	0	0	0	0	0	0	0	0	0	0	0	0	0	0	0	0	0	0	0	0	0	0	0	0	0	0	0	0	0	0	0	0	0	0	0	0	0	0	0	0	0	0	0	0	0	0	0	0	0	0	0
HORVU.MOREX.r3.7HG0711480.1	Gag-pol polyprotein	0	0	0	0	0	1	0	2	0.125335	0.109054	0	0	0	0	0	0	4	0	0.126869	0.219743	0	0	0	0	0	0	0	0	0	0	0	0	0	0	0	0	0	0	0	0	0	0	0	0	0	0	0	1	0.0302031	0.0523133	0	0	0	0	0	0	0	0	0	0	0	0	0	0	0
HORVU.MOREX.r3.7HG0711490.1	Anthocyanin 5-aromatic acyltransferase	4	2	6	0.185206	0.0789932	12	10	21	0.718889	0.0652801	9	7	13	0.443926	0.0472665	8	18	17	0.521186	0.195885	7	1	9	0.374135	0.503174	4	1	3	0.117916	0.0851605	0	0	0	0	0	1	3	5	0.132228	0.060759	19	11	17	0.43564	0.133553	24	23	8	0.574776	0.272467	22	31	45	1.17467	0.456964	41	65	56	1.9983	0.481878	64	85	63	2.32865	0.407016
HORVU.MOREX.r3.7HG0711500.1	Ribosomal RNA small subunit methyltransferase H	0	0	0	0	0	0	0	0	0	0	1	1	1	0.364796	0.0927378	4	4	0	0.714566	0.620326	0	0	0	0	0	0	0	0	0	0	0	0	0	0	0	0	0	0	0	0	0	0	0	0	0	0	0	0	0	0	0	0	0	0	0	0	0	0	0	0	0	0	0	0	0
HORVU.MOREX.r3.7HG0711510.1	Ethylene-responsive transcription factor	0	0	0	0	0	0	0	0	0	0	1	1	0	0.0896533	0.0776824	4	0	0	0.119517	0.207009	0	0	0	0	0	0	0	0	0	0	0	0	0	0	0	0	1	0	0.0437427	0.0757646	5	4	9	0.420663	0.252868	0	0	0	0	0	0	0	0	0	0	0	0	0	0	0	0	0	0	0	0
HORVU.MOREX.r3.7HG0711520.1	HXXXD-type acyl-transferase family protein	0	0	0	0	0	0	1	0	0.0370907	0.0642431	3	3	1	0.211573	0.132065	22	15	19	1.18399	0.26904	1	2	0	0.0699899	0.0975044	0	0	0	0	0	0	0	0	0	0	2	1	8	0.261285	0.194873	44	36	54	2.17868	0.757797	0	0	0	0	0	0	0	0	0	0	0	0	6	0.112977	0.195682	0	0	0	0	0
HORVU.MOREX.r3.7HG0711530.1	MYB transcription factor	0	0	0	0	0	0	0	0	0	0	0	0	0	0	0	0	0	0	0	0	2	0	1	0.0498186	0.058257	0	0	0	0	0	0	0	0	0	0	0	0	0	0	0	0	0	0	0	0	119	84	25	2.54963	1.54375	238	238	197	8.57225	0.721746	6	19	17	0.550103	0.274565	0	0	1	0.0121286	0.0210074
HORVU.MOREX.r3.7HG0711540.1	Retrovirus-related Pol polyprotein from transposon TNT 1-94	0	0	0	0	0	0	0	0	0	0	0	0	0	0	0	0	0	0	0	0	0	0	0	0	0	0	0	0	0	0	0	0	0	0	0	0	0	0	0	0	0	0	0	0	0	0	0	0	0	0	0	0	0	0	0	0	0	0	0	0	0	0	0	0	0
HORVU.MOREX.r3.7HG0711550.1	Late embryogenesis abundant D-like protein	8	11	38	0.996596	0.401468	342	1565	4787	129.392	98.5678	14987	16914	28353	1211.54	113.212	52625	62345	44526	2554.09	278.588	45	13	18	1.47229	0.913932	11	14	29	0.954943	0.174317	193	92	175	8.83796	3.16618	939	1854	1473	92.4978	35.468	35957	22795	23166	985.015	177.379	5	1	26	0.454777	0.581391	2	3	2	0.11031	0.0287748	98	201	108	6.73928	3.18453	2792	2515	4035	136.428	38.8439
HORVU.MOREX.r3.7HG0711560.1	Protease inhibitor/seed storage/lipid transfer family protein	2	0	0	0.0820662	0.142143	0	0	4	0.086846	0.150422	1	3	0	0.136591	0.158355	6	0	0	0.135307	0.234358	42	11	4	1.03402	0.248889	3	3	6	0.299619	0.0201231	5	5	8	0.469828	0.0329036	3	3	8	0.380458	0.108172	0	4	2	0.104388	0.0977509	3	10	10	0.447411	0.242205	43	60	37	3.04061	0.797637	27	35	8	1.64431	1.0465	25	12	19	1.12202	0.376082
HORVU.MOREX.r3.7HG0711570.1	Exocyst complex component, putative	0	0	2	0.0168039	0.0291052	0	5	42	0.528026	0.686115	6	5	4	0.216837	0.0865408	7	3	0	0.104969	0.113649	3	0	0	0.0144255	0.0249856	21	8	26	0.667918	0.309251	126	48	47	2.94307	2.06869	56	56	61	2.50244	0.617801	34	35	18	0.679131	0.151604	26	52	51	1.1916	0.431614	311	241	264	8.42004	0.825663	728	911	873	26.9953	3.49453	509	194	218	8.74434	4.7807
HORVU.MOREX.r3.7HG0711580.1	Exocyst complex component, putative	2	3	1	0.103157	0.0679195	2	8	28	0.50877	0.405683	54	52	93	2.8133	0.131843	57	51	53	1.82573	0.180903	0	1	0	0.0162804	0.0281985	4	2	6	0.153075	0.0523308	31	12	30	0.974226	0.413629	71	111	183	5.18786	0.938531	326	258	290	7.5074	1.23307	162	129	115	3.96716	0.583603	271	260	337	9.61858	1.67344	514	807	1040	26.6427	6.78048	793	470	736	20.4283	5.23703
HORVU.MOREX.r3.7HG0711590.1	disease resistance protein (TIR-NBS-LRR class)	0	0	0	0	0	0	1	0	0.154453	0.26752	0	0	0	0	0	0	0	5	0.460387	0.797414	0	2	0	0.251739	0.436024	0	0	0	0	0	0	1	0	0.12136	0.210202	0	0	1	0.0824293	0.142772	0	0	0	0	0	0	0	0	0	0	0	0	0	0	0	5	3	0	0.75572	0.71573	0	0	6	0.487317	0.844057
HORVU.MOREX.r3.7HG0711600.1	Retrotransposon protein, putative, Ty3-gypsy subclass	130	180	384	3.19882	0.378917	168	147	293	3.26329	0.207771	42	43	81	0.799196	0.0801014	31	20	23	0.289289	0.0744719	90	24	32	0.654837	0.374263	291	323	725	5.70893	0.97039	102	86	111	1.39813	0.173485	50	55	103	1.02714	0.0936459	47	41	51	0.41478	0.102454	180	239	71	1.6418	0.849508	73	87	74	0.889933	0.105622	33	29	37	0.389085	0.0275463	24	49	75	0.524878	0.283065
HORVU.MOREX.r3.7HG0711610.1	E3 ubiquitin-protein ligase	536	558	1317	30.7453	2.99199	633	559	1226	34.9294	3.36086	566	514	1012	27.5317	2.50451	597	585	602	18.9738	1.39679	1306	501	198	20.0579	2.53069	350	447	609	17.3777	2.44326	402	330	346	13.991	3.28708	258	375	579	16.3831	2.04595	1054	760	706	20.004	2.35751	1087	1157	1003	29.8602	1.91383	1088	906	946	30.4282	1.9014	1568	1113	1576	45.7242	8.11249	1486	1498	1415	42.1866	0.738625
HORVU.MOREX.r3.7HG0711620.1	Retrovirus-related Pol polyprotein LINE-1	0	0	0	0	0	0	0	0	0	0	0	0	0	0	0	0	0	0	0	0	0	0	0	0	0	0	0	0	0	0	0	0	0	0	0	0	0	0	0	0	0	0	0	0	0	0	0	0	0	0	0	0	0	0	0	0	0	0	0	0	0	0	0	0	0
HORVU.MOREX.r3.7HG0711630.1	50S ribosomal protein L11-1	0	0	0	0	0	0	0	0	0	0	0	0	0	0	0	0	0	0	0	0	0	0	0	0	0	0	0	0	0	0	0	0	0	0	0	0	0	0	0	0	0	0	0	0	0	0	0	0	0	0	0	0	0	0	0	0	0	0	0	0	0	0	0	0	0
HORVU.MOREX.r3.7HG0711640.1	NA	0	0	0	0	0	0	0	0	0	0	0	0	0	0	0	0	0	0	0	0	0	0	0	0	0	0	0	0	0	0	0	0	0	0	0	0	0	0	0	0	0	0	0	0	0	0	0	0	0	0	0	0	0	0	0	0	0	0	0	0	0	0	0	0	0
HORVU.MOREX.r3.7HG0711650.1	Retrotransposon protein, putative, unclassified	0	0	0	0	0	0	0	0	0	0	0	0	0	0	0	0	0	0	0	0	0	0	0	0	0	0	0	0	0	0	0	0	0	0	0	0	0	0	0	0	0	0	0	0	0	0	0	0	0	0	0	0	0	0	0	0	0	0	0	0	0	0	0	0	0
HORVU.MOREX.r3.7HG0711660.1	Protein IQ-DOMAIN 1	7	26	37	1.08791	0.542856	1	0	6	0.100408	0.119156	0	1	1	0.0328662	0.0309271	1	0	1	0.0272864	0.0236427	3	1	0	0.0369715	0.0320545	13	31	30	1.15007	0.519732	1	0	0	0.017465	0.0302503	0	0	0	0	0	0	0	0	0	0	18	8	5	0.350036	0.220462	60	56	41	2.01612	0.326588	1	2	0	0.0426162	0.0424477	0	0	0	0	0
HORVU.MOREX.r3.7HG0711670.1	Transposon protein, putative, CACTA, En/Spm sub-class	0	0	0	0	0	0	0	0	0	0	0	0	0	0	0	0	0	0	0	0	0	0	0	0	0	0	0	0	0	0	0	0	0	0	0	0	0	0	0	0	0	0	0	0	0	0	0	0	0	0	0	0	0	0	0	0	0	0	0	0	0	0	0	0	0
HORVU.MOREX.r3.7HG0711680.1	Origin recognition complex subunit 1	0	0	0	0	0	0	0	0	0	0	0	0	0	0	0	0	0	0	0	0	0	0	0	0	0	0	0	0	0	0	0	0	0	0	0	0	0	0	0	0	0	0	0	0	0	0	0	0	0	0	0	0	0	0	0	0	0	0	0	0	0	0	0	0	0
HORVU.MOREX.r3.7HG0711690.1	Retrovirus-related Pol polyprotein LINE-1	0	0	0	0	0	0	0	0	0	0	0	0	0	0	0	0	0	0	0	0	0	0	0	0	0	0	0	0	0	0	0	0	0	0	0	0	0	0	0	0	0	0	0	0	0	0	0	0	0	0	0	0	0	0	0	0	0	0	0	0	0	1	0	0.0279676	0.0484412
HORVU.MOREX.r3.7HG0711700.1	Retrovirus-related Pol polyprotein LINE-1	0	0	0	0	0	0	0	0	0	0	0	0	0	0	0	0	0	0	0	0	0	0	0	0	0	0	0	0	0	0	0	0	7	0.150751	0.261108	0	0	0	0	0	0	0	0	0	0	0	0	0	0	0	0	0	0	0	0	0	0	0	0	0	0	0	0	0	0
HORVU.MOREX.r3.7HG0711710.1	Flagellar M-ring protein	0	0	0	0	0	0	0	0	0	0	0	0	0	0	0	0	0	0	0	0	0	0	0	0	0	0	0	0	0	0	0	0	0	0	0	0	0	0	0	0	0	0	0	0	0	0	0	0	0	0	0	0	0	0	0	0	0	0	0	0	0	0	0	0	0
HORVU.MOREX.r3.7HG0711720.1	U-box kinase family protein	3	0	4	0.451801	0.432373	0	6	5	0.802769	0.825038	6	7	9	1.46625	0.19663	17	19	8	2.25389	0.818283	1	0	1	0.174259	0.243229	3	7	5	0.951212	0.513112	2	3	11	0.89399	0.641936	1	4	10	0.885422	0.601237	2	21	5	1.09226	1.1364	17	17	20	2.43134	0.299819	15	9	8	1.60624	0.498831	20	19	37	3.90163	1.09506	38	39	59	6.40102	1.84315
HORVU.MOREX.r3.7HG0711730.1	Retrovirus-related Pol polyprotein from transposon TNT 1-94	3	3	5	0.679104	0.113698	5	5	6	1.12506	0.242981	7	16	18	2.50634	1.03584	24	14	23	2.96241	0.929657	1	1	0	0.0909339	0.106014	15	14	5	2.20273	1.41384	12	8	11	1.7969	0.428223	15	18	14	3.1483	1.083	15	24	10	1.74614	0.667744	55	33	30	4.88041	1.53991	29	22	17	3.16914	0.713445	49	30	35	5.60529	1.78044	40	48	50	6.00192	0.832981
HORVU.MOREX.r3.7HG0711740.1	Retrovirus-related Pol polyprotein from transposon TNT 1-94	7	3	27	0.472892	0.305526	22	19	25	1.16951	0.258651	31	29	57	1.75721	0.168135	32	59	58	1.80501	0.54999	0	0	0	0	0	27	23	36	1.22745	0.19645	26	33	30	1.31808	0.320755	33	52	81	2.54697	0.429935	84	46	48	1.60379	0.408558	106	94	59	2.70935	0.700496	73	72	43	2.21694	0.554075	78	116	122	3.86236	0.73038	100	138	140	4.15602	0.829387
HORVU.MOREX.r3.7HG0711750.1	Retrovirus-related Pol polyprotein from transposon TNT 1-94	2	5	17	0.277942	0.164847	12	12	12	0.601295	0.180827	14	22	25	0.87641	0.23429	19	41	66	1.41926	0.848491	0	0	0	0	0	16	33	28	1.03539	0.459274	26	28	25	1.08227	0.260724	33	51	41	1.90585	0.62168	35	72	49	1.33306	0.500672	42	65	54	1.56183	0.358984	82	60	13	1.66275	1.0977	43	62	82	2.08312	0.466387	33	29	73	1.37302	0.778296
HORVU.MOREX.r3.7HG0711760.1	Receptor-kinase, putative	26	31	74	0.79531	0.0959885	40	43	78	1.14209	0.0553876	68	59	48	1.22537	0.464941	89	99	110	1.53733	0.217338	9	2	2	0.0657365	0.0227617	35	25	45	0.632734	0.138339	49	38	38	0.790245	0.223279	58	81	115	1.68617	0.164694	94	135	128	1.41546	0.411556	224	145	127	2.19854	0.616786	164	151	160	2.38668	0.0970523	78	139	178	2.023	0.6262	175	93	185	2.10836	0.717664
HORVU.MOREX.r3.7HG0711770.1	alpha/beta-Hydrolases superfamily protein	0	0	0	0	0	0	0	0	0	0	0	0	0	0	0	0	0	0	0	0	0	0	0	0	0	0	0	0	0	0	0	0	0	0	0	0	0	0	0	0	0	0	0	0	0	0	0	0	0	0	0	0	0	0	0	0	0	0	0	0	0	0	0	0	0
HORVU.MOREX.r3.7HG0711780.1	Transposon protein, putative, CACTA, En/Spm sub-class	0	0	0	0	0	0	0	0	0	0	0	0	0	0	0	0	0	0	0	0	0	0	0	0	0	0	0	0	0	0	0	0	0	0	0	0	0	0	0	0	0	0	0	0	0	0	0	0	0	0	0	0	0	0	0	0	0	0	0	0	0	0	0	0	0
HORVU.MOREX.r3.7HG0711790.1	Transposase	0	0	0	0	0	0	0	0	0	0	0	0	0	0	0	0	0	0	0	0	0	0	0	0	0	0	0	0	0	0	0	0	0	0	0	0	0	0	0	0	0	0	0	0	0	0	0	0	0	0	0	0	0	0	0	0	0	0	0	0	0	0	0	0	0
HORVU.MOREX.r3.7HG0711800.1	SH2 domain protein A	0	0	0	0	0	0	0	0	0	0	0	0	0	0	0	0	0	0	0	0	0	0	0	0	0	0	0	0	0	0	0	0	0	0	0	0	0	0	0	0	0	0	0	0	0	0	0	0	0	0	0	0	0	0	0	0	0	0	0	0	0	0	0	0	0
HORVU.MOREX.r3.7HG0711810.1	Signal recognition particle 19 kDa protein	0	0	0	0	0	0	0	0	0	0	0	0	0	0	0	0	0	0	0	0	0	0	0	0	0	0	0	0	0	0	0	0	0	0	0	0	0	0	0	0	0	0	0	0	0	0	0	0	0	0	0	0	0	0	0	0	0	0	0	0	0	0	0	0	0
HORVU.MOREX.r3.7HG0711810.2	Signal recognition particle 19 kDa protein	2	0	0	0.071178	0.123284	1	0	0	0.0336636	0.0583071	0	0	0	0	0	0	1	1	0.038343	0.0333761	63	22	3	1.32976	0.7204	0	1	1	0.042829	0.0410887	0	0	0	0	0	0	0	0	0	0	0	0	0	0	0	0	0	0	0	0	0	0	0	0	0	0	0	0	0	0	0	0	0	0	0
HORVU.MOREX.r3.7HG0711820.1	Envelope glycoprotein	5	4	6	1.14745	0.39	8	18	19	3.65929	1.5788	5	4	12	1.41931	0.450581	24	16	24	3.67531	0.97155	15	5	2	1.12755	0.121841	7	5	13	1.58263	0.324071	9	12	10	2.16433	0.622338	8	14	6	2.28204	1.2929	16	29	17	2.66928	0.893295	36	47	30	5.5662	1.25652	35	22	33	4.99147	1.10889	31	47	62	7.94224	1.95795	90	41	50	9.25502	3.78733
HORVU.MOREX.r3.7HG0711830.1	DNA-(apurinic or apyrimidinic site) lyase	98	110	218	11.1607	0.365009	142	116	147	12.7095	3.3531	81	85	140	8.19017	0.393729	139	167	233	11.5646	3.59844	36	11	15	1.61458	1.01532	120	115	174	10.2075	1.1612	105	83	76	6.95046	2.16744	57	83	74	6.18733	1.71197	227	165	175	9.10613	1.26366	240	226	234	12.9262	0.389342	174	204	186	11.7602	1.27565	210	246	209	14.467	2.44199	302	326	318	18.2261	1.06076
HORVU.MOREX.r3.7HG0711840.1	Eukaryotic translation initiation factor 1A	3655	4726	7573	359.751	34.839	3024	2574	4188	249.667	32.3121	2163	2154	3632	179.099	4.90844	3106	3415	2738	165.606	9.16196	37243	9976	5673	856.643	73.6481	2767	2786	4152	203.573	20.7023	1485	1276	1689	95.7404	9.79281	1353	1581	2378	123.775	2.9283	5149	4178	4087	181.445	16.9388	9045	7808	8633	396.066	26.6854	7511	7537	8845	419.629	54.1905	5121	6110	6118	315.552	32.0577	7517	6377	9067	372.982	73.2254
HORVU.MOREX.r3.7HG0711850.1	RNA-binding KH domain-containing protein	904	955	2146	37.3024	2.8396	754	628	1111	27.025	2.94035	471	414	820	16.2872	1.4839	747	635	821	17.0633	3.13726	791	361	159	10.3199	1.87629	339	407	724	12.752	1.1033	222	177	162	5.33382	1.64447	187	190	351	7.17622	0.586	460	399	416	7.4498	1.01299	1631	1339	1375	28.9353	2.41975	1110	1072	1085	24.5635	0.695602	996	1042	1066	24.2707	1.95432	1410	1486	1401	29.8886	1.14691
HORVU.MOREX.r3.7HG0711860.1	Transposon protein, putative, CACTA, En/Spm sub-class	0	0	0	0	0	0	0	0	0	0	0	0	0	0	0	0	0	0	0	0	0	0	0	0	0	0	0	0	0	0	0	0	0	0	0	0	0	0	0	0	0	0	0	0	0	0	0	0	0	0	0	0	0	0	0	0	0	0	0	0	0	0	0	0	0
HORVU.MOREX.r3.7HG0711870.1	Glucose-6-phosphate isomerase	0	0	0	0	0	0	0	0	0	0	0	1	0	0.0826063	0.143078	1	2	0	0.153819	0.149822	0	0	0	0	0	0	0	0	0	0	0	0	0	0	0	0	0	0	0	0	0	0	0	0	0	0	0	0	0	0	0	0	0	0	0	3	6	18	1.3757	1.07254	4	6	5	0.723331	0.151856
HORVU.MOREX.r3.7HG0711880.1	NAC (No Apical Meristem) domain transcriptional regulator superfamily protein	0	0	0	0	0	0	0	0	0	0	0	0	0	0	0	0	0	0	0	0	0	0	0	0	0	0	0	0	0	0	0	0	0	0	0	0	0	0	0	0	0	0	0	0	0	0	0	0	0	0	0	0	0	0	0	0	0	0	0	0	0	0	0	0	0
HORVU.MOREX.r3.7HG0711890.1	O-methyltransferase	399	504	1407	32.3023	7.66726	757	427	843	35.5967	11.4101	65	68	75	3.35168	0.672789	26	28	46	1.24026	0.470516	375	150	53	6.63136	1.18075	2458	2488	3730	124.399	12.0286	1525	1473	1270	64.649	17.5868	1053	916	1669	58.0878	8.05388	891	871	923	25.1794	4.61532	2981	2592	4491	107.547	34.8845	7762	7919	8663	292.432	27.9382	10047	12067	12542	430.658	40.1479	11006	11480	17198	442.179	127.031
HORVU.MOREX.r3.7HG0711900.1	DTW domain-containing family protein	350	412	780	21.6616	0.473513	341	337	571	19.9206	0.740221	414	372	716	21.2834	1.64369	539	612	557	19.4411	0.68648	378	135	116	8.00994	3.0669	242	206	388	10.9283	1.09996	69	92	109	3.67223	0.632881	54	63	115	3.35159	0.306544	194	194	176	4.86933	0.493091	600	504	383	14.6217	2.78648	307	340	350	11.1207	1.18842	476	376	534	15.9304	1.9725	522	487	426	14.7497	1.11953
HORVU.MOREX.r3.7HG0711910.1	Protein ABIL1	72	71	157	4.39956	0.424074	110	70	153	5.57455	1.24334	96	101	143	5.20555	0.402334	93	125	155	4.48893	1.26068	6	3	0	0.0843843	0.0784894	25	28	36	1.26212	0.197992	78	58	31	2.55357	1.35923	52	76	102	3.5689	0.444215	151	106	106	3.26209	0.438147	131	132	90	3.65481	0.672331	121	90	50	3.02445	1.1321	219	146	170	6.54916	1.72701	148	263	190	6.5192	1.92752
HORVU.MOREX.r3.7HG0711920.1	ATP-dependent RNA helicase, putative	119	133	329	3.75405	0.474132	205	186	304	5.38093	0.50098	317	313	530	7.97141	0.200343	735	811	793	12.8034	0.787483	94	43	28	1.01736	0.317581	181	231	280	4.47662	0.841703	226	174	154	3.75629	1.26879	150	225	378	5.17933	0.863657	681	548	556	7.37708	0.819171	372	450	404	5.82044	0.654637	507	380	317	6.39571	1.27101	363	383	516	6.93235	0.588639	463	409	605	7.32357	1.67461
HORVU.MOREX.r3.7HG0711930.1	calcium-dependent protein kinase 14	0	0	0	0	0	0	0	0	0	0	0	0	0	0	0	0	0	0	0	0	0	0	0	0	0	0	0	0	0	0	0	0	0	0	0	0	0	0	0	0	0	0	0	0	0	0	0	0	0	0	0	0	0	0	0	0	0	0	0	0	0	0	0	0	0
HORVU.MOREX.r3.7HG0711940.1	Aminotransferase	1	4	3	0.115171	0.0784266	8	5	11	0.371377	0.0862936	0	1	0	0.0171663	0.0297329	0	0	0	0	0	0	2	0	0.0318636	0.0551894	7	2	2	0.162851	0.155588	3	0	0	0.0439485	0.0761211	3	5	2	0.159799	0.0924693	5	0	0	0.0367642	0.0636775	34	16	16	0.627861	0.276997	7	16	7	0.325697	0.173183	2	16	33	0.54142	0.455895	31	8	31	0.700808	0.400127
HORVU.MOREX.r3.7HG0711940.2	Aminotransferase	398	415	937	18.3693	1.47898	606	438	871	23.2549	3.83007	102	72	112	3.20095	0.664986	9	20	6	0.296258	0.169212	466	147	82	5.73384	0.401553	211	240	487	9.02922	1.08717	152	145	204	5.16445	0.116262	211	223	493	10.0224	1.82409	355	424	423	7.99745	1.85888	2072	1871	1651	41.9401	3.4834	1311	1206	1534	34.3689	5.13799	1484	1627	2419	47.8749	7.58372	2334	2056	3376	61.0709	17.9087
HORVU.MOREX.r3.7HG0711950.1	Glycosyltransferase	371	406	620	17.4428	2.87406	133	80	165	5.17081	1.38767	5	6	9	0.243968	0.0266308	5	7	9	0.204063	0.0649713	927	467	191	15.9367	3.64607	186	200	255	7.36324	1.22774	44	28	22	1.14044	0.542103	15	13	27	0.68047	0.104176	1	18	0	0.132882	0.213689	532	474	457	12.2439	0.616959	268	325	389	9.32399	2.07041	63	284	262	5.87629	3.5197	167	104	157	3.73913	0.881541
HORVU.MOREX.r3.7HG0711960.1	Glycosyltransferase	18	16	22	0.944045	0.296676	14	11	30	0.916328	0.185606	4	9	6	0.320156	0.176849	0	4	3	0.0864442	0.0756708	19	6	5	0.398089	0.127967	16	14	12	0.663157	0.268783	0	0	1	0.0118723	0.0205634	1	0	0	0.02138	0.0370313	0	0	2	0.0224224	0.0388367	0	4	6	0.110547	0.101984	7	6	7	0.244576	0.0213478	9	11	0	0.269914	0.236837	3	2	10	0.171946	0.15399
HORVU.MOREX.r3.7HG0711970.1	40S ribosomal protein S5-1	0	0	0	0	0	0	0	0	0	0	0	0	0	0	0	0	0	2	0.0573878	0.0993986	0	0	0	0	0	0	0	0	0	0	0	0	0	0	0	0	0	0	0	0	0	0	0	0	0	0	0	0	0	0	0	0	0	0	0	0	0	0	0	0	0	0	0	0	0
HORVU.MOREX.r3.7HG0711980.1	Gag-Pol polyprotein	0	0	0	0	0	0	1	0	0.0179971	0.0311718	0	0	0	0	0	0	0	0	0	0	0	0	0	0	0	0	0	0	0	0	0	0	0	0	0	0	0	0	0	0	0	0	0	0	0	0	0	0	0	0	0	0	0	0	0	0	0	0	0	0	0	0	0	0	0
HORVU.MOREX.r3.7HG0711990.1	kinase superfamily with octicosapeptide/Phox/Bem1p domain-containing protein	0	0	0	0	0	0	0	0	0	0	0	0	0	0	0	0	0	0	0	0	0	0	0	0	0	0	0	0	0	0	0	0	0	0	0	0	0	0	0	0	0	0	0	0	0	0	0	0	0	0	0	0	0	0	0	0	0	0	0	0	0	0	0	0	0
HORVU.MOREX.r3.7HG0712000.1	Transposon protein	0	2	0	0.0530756	0.0919297	0	4	4	0.188539	0.182425	4	0	1	0.118836	0.165661	14	2	3	0.330573	0.349522	8	6	0	0.210807	0.22351	23	19	32	1.48504	0.222003	28	9	21	1.19351	0.649495	23	15	18	1.34931	0.600701	12	5	1	0.214778	0.183917	0	0	1	0.015323	0.0265402	1	0	0	0.0160351	0.0277735	0	0	0	0	0	0	0	1	0.0159581	0.0276402
HORVU.MOREX.r3.7HG0712010.1	Protein DJ-1	458	552	1086	18.9704	0.178518	459	418	648	16.1034	1.89291	897	815	1683	31.0178	3.68561	1307	1618	1758	34.7743	5.90758	52	17	24	0.873257	0.586885	55	47	57	1.43149	0.388853	59	15	19	0.86642	0.75366	56	92	126	2.60165	0.457514	282	162	267	4.03228	1.35409	475	583	118	7.49195	4.62206	217	236	205	4.76434	0.370568	343	271	406	7.60868	0.99927	485	304	544	8.94197	2.61212
HORVU.MOREX.r3.7HG0712020.1	NAC (No Apical Meristem) domain transcriptional regulator superfamily protein	0	0	0	0	0	0	0	0	0	0	0	0	0	0	0	0	0	0	0	0	0	0	0	0	0	0	0	0	0	0	0	0	0	0	0	0	0	0	0	0	0	0	0	0	0	0	0	0	0	0	0	0	0	0	0	0	0	0	0	0	0	0	0	0	0
HORVU.MOREX.r3.7HG0712030.1	Transposon protein, putative, Mutator sub-class	0	0	0	0	0	0	0	0	0	0	0	0	0	0	0	0	0	0	0	0	0	0	0	0	0	0	0	0	0	0	0	0	0	0	0	0	0	0	0	0	0	0	0	0	0	0	0	0	0	0	0	0	0	0	0	0	0	0	0	0	0	0	0	0	0
HORVU.MOREX.r3.7HG0712040.1	myosin XI D	0	0	0	0	0	0	0	0	0	0	0	0	0	0	0	0	0	0	0	0	0	0	0	0	0	0	0	0	0	0	0	0	0	0	0	0	0	0	0	0	0	0	0	0	0	0	0	0	0	0	0	0	0	0	0	0	0	0	0	0	0	0	0	0	0
HORVU.MOREX.r3.7HG0712050.1	Retrovirus-related Pol polyprotein LINE-1	0	0	0	0	0	0	0	0	0	0	0	0	0	0	0	0	0	0	0	0	0	0	0	0	0	0	1	0	0.00797451	0.0138123	2	0	0	0.0148981	0.0258043	4	5	0	0.0802568	0.0696872	0	0	0	0	0	0	1	0	0.00489554	0.00847932	0	0	0	0	0	0	0	0	0	0	0	0	0	0	0
HORVU.MOREX.r3.7HG0712060.1	NAC domain protein,	59	103	175	4.60232	0.855943	12	12	31	0.819396	0.180505	1	3	5	0.122672	0.0623336	0	8	0	0.0847426	0.146778	0	5	3	0.180035	0.158042	0	0	0	0	0	0	0	0	0	0	0	1	0	0.0168046	0.0291065	0	0	0	0	0	0	0	0	0	0	0	3	4	0.0792503	0.0710066	0	0	0	0	0	0	0	0	0	0
HORVU.MOREX.r3.7HG0712070.1	Retrotransposon protein, putative, unclassified	0	0	0	0	0	0	0	0	0	0	0	0	0	0	0	0	0	0	0	0	0	0	0	0	0	0	0	0	0	0	0	0	0	0	0	0	0	0	0	0	0	0	0	0	0	0	0	0	0	0	0	0	0	0	0	0	0	0	0	0	0	0	0	0	0
HORVU.MOREX.r3.7HG0712080.1	B3 domain-containing protein	0	0	0	0	0	0	0	0	0	0	0	0	0	0	0	0	0	0	0	0	0	0	0	0	0	0	0	0	0	0	0	0	0	0	0	0	0	0	0	0	0	0	0	0	0	0	0	0	0	0	0	0	0	0	0	0	0	0	0	0	0	0	0	0	0
HORVU.MOREX.r3.7HG0712090.1	ATP-binding cassette sub-family A member 6	9	9	28	2.4523	0.591598	10	18	26	3.4718	1.00114	38	14	53	5.9658	2.58951	23	42	76	6.6355	4.07676	0	0	1	0.135163	0.23411	10	11	13	1.89368	0.380551	3	11	8	1.24727	0.804656	1	2	0	0.217583	0.208027	0	0	16	0.666265	1.15401	16	28	5	1.96433	1.38996	22	34	22	3.55139	0.993436	17	28	30	3.50458	0.835472	19	9	27	2.32184	1.18283
HORVU.MOREX.r3.7HG0712100.1	Aminotransferase-related family protein	175	167	443	9.5471	1.47366	211	343	702	16.9961	5.06841	534	478	957	24.9634	2.45859	1202	1359	1312	39.6587	2.53063	33	6	0	0.241821	0.231009	9	4	8	0.259125	0.127283	1	0	0	0.0135489	0.0234673	2	7	5	0.189678	0.114092	28	15	19	0.476175	0.124878	40	54	8	0.897573	0.622533	64	79	42	1.84544	0.548371	220	191	215	6.51368	0.731612	460	607	520	14.6979	2.19048
HORVU.MOREX.r3.7HG0712110.1	Transposon protein, putative, CACTA, En/Spm sub-class	0	0	0	0	0	1	0	0	0.0334436	0.057926	0	0	0	0	0	0	1	2	0.0582531	0.0606054	0	0	0	0	0	0	0	0	0	0	0	0	0	0	0	0	0	0	0	0	0	0	0	0	0	0	0	0	0	0	0	0	0	0	0	0	0	0	0	0	0	0	0	0	0
HORVU.MOREX.r3.7HG0712120.1	Popeye domain-containing protein 2	0	0	0	0	0	3	2	2	0.598543	0.2751	2	5	2	0.704323	0.522533	2	7	9	1.00785	0.628105	0	0	0	0	0	0	0	0	0	0	0	0	0	0	0	0	0	0	0	0	0	0	0	0	0	0	0	0	0	0	0	0	0	0	0	0	0	0	0	0	0	0	0	0	0
HORVU.MOREX.r3.7HG0712130.1	Ribosomal protein S13/S18 family	0	0	0	0	0	1	0	5	0.287828	0.322308	4	2	4	0.557143	0.19613	2	3	8	0.575605	0.454167	0	0	0	0	0	0	0	0	0	0	0	0	0	0	0	0	0	0	0	0	0	0	0	0	0	0	3	0	0.11325	0.196155	0	0	0	0	0	0	0	0	0	0	0	0	1	0.0403089	0.0698171
HORVU.MOREX.r3.7HG0712140.1	PHD-zinc-finger-like domain protein	0	0	0	0	0	0	3	6	0.578695	0.503078	4	2	3	0.616888	0.27176	2	2	1	0.256949	0.0815984	0	0	0	0	0	0	0	0	0	0	0	0	0	0	0	0	0	0	0	0	0	0	0	0	0	0	0	0	0	0	0	0	0	0	0	0	0	0	0	0	0	0	1	0.0481566	0.0834098
HORVU.MOREX.r3.7HG0712150.1	EF-hand calcium-binding domain-containing protein 5	0	0	0	0	0	0	0	0	0	0	0	0	0	0	0	0	0	0	0	0	0	0	0	0	0	0	0	0	0	0	0	0	0	0	0	0	0	0	0	0	0	0	0	0	0	0	0	0	0	0	0	0	0	0	0	0	0	0	0	0	0	0	0	0	0
HORVU.MOREX.r3.7HG0712160.1	Y' element ATP-dependent helicase protein 1 copy 1	0	2	3	0.150451	0.133534	13	17	31	2.28367	0.355141	4	0	1	0.19025	0.265213	1	0	6	0.201695	0.279969	0	0	0	0	0	0	0	0	0	0	0	1	0	0.0381743	0.0661198	0	0	0	0	0	0	0	0	0	0	0	0	0	0	0	0	0	0	0	0	0	0	0	0	0	0	0	0	0	0
HORVU.MOREX.r3.7HG0712170.1	Reticulon-like protein	522	541	1149	32.4185	2.31483	476	417	800	28.0943	1.70275	373	389	631	20.968	0.865278	491	617	581	20.1822	2.0893	859	374	224	18.8866	4.69593	380	364	689	19.4669	0.838241	353	310	411	15.391	1.3894	231	252	382	13.4993	0.620199	363	386	375	10.2526	1.7062	1282	1343	1259	40.2599	1.65203	1046	1068	1064	37.1502	1.8766	930	891	1033	34.5643	1.5082	955	932	830	29.3296	1.45221
HORVU.MOREX.r3.7HG0712180.1	sequence-specific DNA binding transcription factor	0	0	0	0	0	0	0	0	0	0	0	0	0	0	0	0	0	0	0	0	0	0	0	0	0	0	0	0	0	0	0	0	0	0	0	0	0	0	0	0	0	0	0	0	0	0	0	0	0	0	0	0	0	0	0	0	0	0	0	0	0	0	0	0	0
HORVU.MOREX.r3.7HG0712190.1	Two-component response regulator	0	0	0	0	0	0	0	0	0	0	0	0	0	0	0	0	0	0	0	0	3	1	1	0.295981	0.135369	0	0	0	0	0	0	0	0	0	0	0	0	0	0	0	0	0	0	0	0	0	0	0	0	0	0	0	0	0	0	0	0	0	0	0	0	0	0	0	0
HORVU.MOREX.r3.7HG0712200.1	Two-component response regulator	7	8	31	0.465366	0.193385	8	22	28	0.748124	0.348565	16	11	19	0.548782	0.104808	46	51	49	1.36249	0.0722385	2	3	1	0.0758785	0.0479542	11	8	15	0.368998	0.0723168	17	8	3	0.340038	0.276225	6	15	6	0.35628	0.240382	60	58	45	1.14103	0.0339798	85	64	70	1.76741	0.220088	55	69	64	1.71853	0.249261	63	33	38	1.28576	0.543768	82	39	73	1.63466	0.566208
HORVU.MOREX.r3.7HG0712210.1	Inositol 1,4,5-trisphosphate receptor type 1	0	0	0	0	0	0	0	0	0	0	0	0	0	0	0	0	0	0	0	0	0	0	0	0	0	0	0	0	0	0	0	0	0	0	0	0	0	0	0	0	0	0	0	0	0	0	0	0	0	0	0	0	0	0	0	0	0	0	0	0	0	0	0	0	0
HORVU.MOREX.r3.7HG0712220.1	Transposon protein, putative, Mutator sub-class	0	0	0	0	0	0	0	0	0	0	0	0	0	0	0	0	0	0	0	0	0	0	0	0	0	0	0	0	0	0	0	0	0	0	0	0	0	0	0	0	0	0	0	0	0	0	0	0	0	0	0	0	0	0	0	0	0	0	0	0	0	0	0	0	0
HORVU.MOREX.r3.7HG0712230.1	Flap endonuclease 1	478	493	1278	24.4113	3.48099	473	450	935	23.2755	1.69534	418	360	742	17.2663	1.91491	520	557	557	15.0226	0.986685	196	80	47	3.12946	0.656869	290	278	661	12.4126	1.99919	138	115	148	4.43185	0.583374	94	132	249	5.43064	1.02211	372	188	253	5.60457	1.61923	968	878	916	21.9767	0.813496	744	633	675	18.3856	1.00216	537	439	618	14.7624	1.60301	345	323	397	8.85286	1.14363
HORVU.MOREX.r3.7HG0712240.1	Retrovirus-related Pol polyprotein from transposon TNT 1-94	0	0	0	0	0	0	0	0	0	0	0	0	0	0	0	0	0	0	0	0	0	0	0	0	0	0	0	0	0	0	0	0	0	0	0	0	0	0	0	0	0	0	0	0	0	0	0	0	0	0	0	0	0	0	0	0	0	0	0	0	0	0	0	0	0
HORVU.MOREX.r3.7HG0712250.1	Retrotransposon protein, putative, Ty1-copia subclass	0	0	0	0	0	0	0	0	0	0	0	0	0	0	0	0	0	0	0	0	0	0	0	0	0	0	0	0	0	0	1	0	0	0.0570182	0.0987584	0	0	0	0	0	0	0	0	0	0	0	0	0	0	0	0	0	0	0	0	0	0	0	0	0	0	0	0	0	0
HORVU.MOREX.r3.7HG0712260.1	Dihydrolipoyllysine-residue acetyltransferase component of pyruvate dehydrogenase complex	0	0	0	0	0	0	0	0	0	0	0	0	0	0	0	0	0	0	0	0	0	0	0	0	0	0	0	0	0	0	0	0	0	0	0	0	0	0	0	0	0	0	0	0	0	0	0	0	0	0	0	0	0	0	0	0	0	0	0	0	0	0	0	0	0
HORVU.MOREX.r3.7HG0712270.1	cAMP-dependent protein kinase inhibitor alpha	0	0	0	0	0	0	0	0	0	0	0	0	0	0	0	0	0	0	0	0	0	0	0	0	0	0	0	1	0.0277561	0.048075	0	0	0	0	0	0	0	0	0	0	0	0	0	0	0	0	0	0	0	0	0	0	0	0	0	0	0	0	0	0	0	0	0	0	0
HORVU.MOREX.r3.7HG0712280.1	Cysteine proteinases superfamily protein	0	0	0	0	0	0	0	0	0	0	0	0	0	0	0	0	0	0	0	0	1	0	0	0.0184771	0.0320032	0	0	0	0	0	0	0	0	0	0	0	0	0	0	0	0	0	0	0	0	0	0	0	0	0	0	0	0	0	0	0	0	0	0	0	0	0	0	0	0
HORVU.MOREX.r3.7HG0712290.1	Serine carboxypeptidase I	0	0	0	0	0	0	0	0	0	0	0	0	0	0	0	0	0	0	0	0	2	1	1	0.256543	0.151624	0	0	1	0.0393212	0.0681063	1	0	0	0.0646206	0.111926	0	0	0	0	0	0	0	0	0	0	0	0	0	0	0	0	0	2	0.0986228	0.17082	0	0	0	0	0	0	0	0	0	0
HORVU.MOREX.r3.7HG0712300.1	RNA-binding CRS1 / YhbY (CRM) domain protein	12	14	30	2.91171	0.146929	31	24	60	6.68442	1.08367	69	46	101	11.6039	2.13093	65	85	144	12.8033	5.9485	3	2	1	0.307935	0.114208	15	28	32	3.76731	1.20275	28	26	8	3.47783	2.16366	22	39	51	6.18586	1.31667	79	68	62	6.78153	0.394818	92	66	65	8.29724	1.45798	45	78	36	6.69868	2.85569	88	61	52	8.93998	3.18543	66	52	114	9.08694	4.04689
HORVU.MOREX.r3.7HG0712310.1	Ketol-acid reductoisomerase (NADP(+))	24	29	94	7.92647	2.51914	67	71	98	16.3752	2.22046	84	78	93	16.1667	3.02424	75	98	233	20.0091	13.5832	13	0	0	0.28586	0.495124	42	43	94	9.59902	1.21165	59	63	46	10.127	3.35175	47	87	72	13.4317	4.7155	89	100	84	10.0238	1.25692	135	161	145	18.5293	1.95379	113	111	77	14.1872	2.52272	96	124	129	17.0825	2.10503	100	125	216	19.4397	8.59194
HORVU.MOREX.r3.7HG0712320.1	calcium-dependent protein kinase 15	45	53	75	10.4377	1.85168	84	57	63	14.3662	5.94683	92	107	70	17.1674	7.19978	114	137	175	19.9141	5.09158	11	5	2	0.837262	0.155232	97	94	87	16.0677	5.48728	76	75	58	12.0749	3.82004	70	140	90	19.1756	8.85921	287	159	220	23.399	6.32154	142	129	99	14.8653	2.26055	146	101	52	13.4224	5.85743	56	46	63	7.74569	0.8065	74	67	59	8.38971	0.725103
HORVU.MOREX.r3.7HG0712330.1	Mitogen-activated protein kinase	405	401	1030	30.3296	4.18306	589	498	892	38.5959	3.6886	796	839	1151	49.5959	4.57287	1370	1435	1613	61.5423	8.02481	20	23	11	1.02966	0.564584	742	810	1281	45.3694	2.41628	736	591	830	35.84	4.15658	687	824	1128	48.0484	3.42638	2383	1765	1749	61.5309	7.03285	1573	1674	1098	52.1423	10.2333	1506	1178	940	48.8684	9.50385	1041	704	1047	39.1966	7.80408	1135	1119	1053	41.4748	0.672198
HORVU.MOREX.r3.7HG0712340.1	Aspartate--tRNA(Asp/Asn) ligase	108	160	441	38.567	11.1729	169	190	489	53.6778	13.9325	281	301	704	74.9687	18.6181	484	511	477	71.2765	1.72196	142	39	7	6.82586	3.40607	286	270	670	64.966	11.9254	248	204	359	46.0872	4.38716	187	241	522	56.6267	13.1639	674	581	585	67.4898	7.68483	750	682	448	78.5525	17.9609	706	475	541	81.1062	13.8199	626	385	586	78.321	19.4295	712	669	645	88.5996	2.19076
HORVU.MOREX.r3.7HG0712350.1	Copper transport protein family	934	1111	1882	127.163	10.1378	1006	1111	1727	139.348	11.0483	913	917	1013	96.3461	19.8231	900	946	828	68.8427	1.63244	12304	2721	1655	368.928	64.6521	3976	4018	6294	427.681	31.4391	2886	1860	2210	218.985	68.7289	1277	1284	1260	135.981	39.6677	2026	1691	1822	108.407	16.0229	5768	5440	6108	387.117	29.7911	5334	4933	4365	367.643	23.5161	4548	4994	5905	401.647	17.5542	6246	5717	5162	398.283	27.3437
HORVU.MOREX.r3.7HG0712360.1	Protein reticulata-related 1, chloroplastic	214	212	446	8.80489	0.837508	273	224	320	9.6934	2.01434	242	181	325	7.7515	1.01698	344	282	473	9.08906	2.90568	25	14	11	0.519198	0.2539	296	240	488	9.54725	1.15819	72	108	48	2.37764	1.28085	60	126	138	3.43317	1.06037	203	233	203	3.97468	0.596545	653	620	306	11.126	3.83785	268	306	320	7.1642	0.924599	669	524	688	15.5783	2.04886	626	703	656	14.6807	1.04281
HORVU.MOREX.r3.7HG0712370.1	Haloacid dehalogenase-like hydrolase family protein	36	58	102	3.27233	0.483581	27	29	58	2.14086	0.197651	12	8	13	0.587562	0.134417	5	4	24	0.470712	0.499643	47	22	8	1.05301	0.227488	65	66	84	3.54181	0.641633	2	7	6	0.249248	0.146849	3	4	7	0.243903	0.0306113	8	17	0	0.243944	0.256679	630	727	136	17.7073	11.1915	1159	967	956	41.4703	2.89393	1266	1127	1339	52.2295	4.04953	920	944	1127	37.401	5.22969
HORVU.MOREX.r3.7HG0712380.1	MADS-box transcription factor family protein	0	0	0	0	0	0	0	0	0	0	4	2	3	0.161487	0.0711402	11	3	7	0.289694	0.170317	0	0	0	0	0	36	58	83	2.73945	0.598148	44	32	6	1.47042	1.10908	65	47	79	3.46518	0.918379	232	160	194	6.02791	1.18945	0	0	0	0	0	0	0	0	0	0	9	15	7	0.436036	0.202409	71	37	46	1.88178	0.606248
HORVU.MOREX.r3.7HG0712390.1	NBS-LRR disease resistance protein	284	234	797	7.70617	2.07734	390	325	730	9.99132	1.11028	242	245	231	4.86571	1.35845	82	85	174	1.75635	0.895387	110	65	21	1.03824	0.345094	254	215	366	4.93345	0.645305	188	134	179	3.06842	0.635956	125	109	215	2.93411	0.413756	48	87	54	0.728169	0.238656	612	600	814	8.94084	1.83095	509	691	515	8.51949	1.6688	257	329	390	4.9808	0.6366	234	193	306	3.37245	0.862285
HORVU.MOREX.r3.7HG0712400.1	Adenylosuccinate synthetase 2, chloroplastic	0	0	0	0	0	0	0	0	0	0	0	0	0	0	0	0	0	0	0	0	0	0	0	0	0	0	0	0	0	0	0	0	0	0	0	0	0	0	0	0	0	0	0	0	0	0	0	0	0	0	0	0	0	0	0	0	0	0	0	0	0	0	0	0	0
HORVU.MOREX.r3.7HG0712410.1	farnesylated protein-converting enzyme 2	0	0	0	0	0	4	3	15	0.689296	0.382783	1	3	0	0.157268	0.182328	0	1	2	0.0778405	0.0809836	111	41	11	3.61763	1.06033	23	11	38	2.04497	0.744772	3	31	44	2.26988	1.70257	3	2	15	0.568858	0.454777	3	18	27	1.00426	0.851452	2	0	0	0.0429503	0.074392	5	2	2	0.221671	0.118217	1	6	30	0.880581	1.04579	2	12	0	0.32206	0.445881
HORVU.MOREX.r3.7HG0712420.1	Peptide methionine sulfoxide reductase msrB	0	0	0	0	0	0	0	0	0	0	0	0	0	0	0	0	0	0	0	0	0	0	0	0	0	0	0	0	0	0	0	0	0	0	0	0	0	0	0	0	0	0	0	0	0	0	0	0	0	0	0	0	0	0	0	0	0	0	0	0	2	0	0	0.0325595	0.0563947
HORVU.MOREX.r3.7HG0712420.2	Peptide methionine sulfoxide reductase msrB	0	0	0	0	0	0	0	0	0	0	0	0	0	0	0	0	0	0	0	0	0	0	0	0	0	0	0	0	0	0	0	0	0	0	0	0	0	0	0	0	0	0	0	0	0	0	0	0	0	0	0	0	0	0	0	0	0	0	0	0	0	0	0	0	0
HORVU.MOREX.r3.7HG0712430.1	Extra-large G-protein-like	255	302	562	9.57986	0.276364	464	413	614	14.8194	2.20644	190	171	260	5.49489	0.41117	286	234	266	5.46753	0.798916	11	7	7	0.245289	0.16249	6	10	15	0.242743	0.0562118	11	28	42	0.645783	0.297481	7	6	14	0.23592	0.045774	0	9	0	0.0452921	0.0784483	115	154	37	1.82471	1.06037	17	39	24	0.544847	0.238528	24	17	25	0.461831	0.0812426	24	7	39	0.440997	0.310687
HORVU.MOREX.r3.7HG0712440.1	B-cell receptor-associated protein 31-like containing protein	202	248	484	19.5699	0.314432	242	230	481	22.2955	1.70371	83	78	135	6.38282	0.1518	47	49	92	3.26922	1.48956	3983	1358	1060	117.487	35.8572	2977	3350	5513	232.645	10.3712	1595	1810	1446	102.891	29.7975	739	834	1372	65.1309	1.40034	1057	967	798	36.3806	0.363154	531	413	272	17.9805	5.24924	319	330	338	16.5715	1.14214	501	333	436	22.1704	5.11798	467	522	639	25.3316	4.78234
HORVU.MOREX.r3.7HG0712450.1	Protein kinase-like	0	1	0	0.0176976	0.0306532	0	1	2	0.0426288	0.0370586	0	0	0	0	0	0	0	0	0	0	266	74	75	5.10254	2.08548	0	2	10	0.124749	0.140429	10	2	0	0.183456	0.239917	0	0	1	0.0108007	0.0187074	0	3	2	0.0455008	0.0399678	154	164	276	5.93598	2.19884	171	225	197	6.6579	1.09277	196	303	272	8.95396	1.99084	95	83	197	3.91331	2.06341
HORVU.MOREX.r3.7HG0712460.1	Wall-associated receptor kinase-like protein	8	3	11	0.361492	0.196609	49	45	111	3.51438	0.588727	15	12	15	0.70821	0.160479	7	5	19	0.408491	0.317519	6	0	0	0.0350092	0.0606376	1	2	0	0.0552578	0.0546262	60	11	9	1.32613	1.50801	39	29	29	1.76059	0.761721	38	29	60	1.28548	0.68512	62	73	29	1.8168	0.743589	10	19	30	0.750631	0.404729	18	11	35	0.805715	0.380289	45	34	49	1.48814	0.287992
HORVU.MOREX.r3.7HG0712470.1	Retrotransposon protein, putative, unclassified	0	0	0	0	0	0	0	0	0	0	0	0	0	0	0	0	0	0	0	0	0	0	0	0	0	0	0	0	0	0	0	0	0	0	0	0	0	0	0	0	0	0	0	0	0	0	0	0	0	0	0	0	0	0	0	0	0	0	0	0	0	0	0	0	0
HORVU.MOREX.r3.7HG0712480.1	LINE-1 reverse transcriptase like	0	0	0	0	0	0	0	0	0	0	0	0	0	0	0	0	0	0	0	0	0	0	0	0	0	0	0	0	0	0	0	0	0	0	0	0	0	0	0	0	0	0	0	0	0	0	0	0	0	0	0	0	0	0	0	0	0	0	0	0	0	0	0	0	0
HORVU.MOREX.r3.7HG0712490.1	Yellow stripe-like transporter 11	0	0	0	0	0	0	0	0	0	0	0	0	0	0	0	0	0	0	0	0	0	0	0	0	0	0	0	0	0	0	0	0	0	0	0	0	0	0	0	0	0	0	0	0	0	0	0	0	0	0	2	0	0	0.106174	0.183899	0	0	0	0	0	0	0	0	0	0
HORVU.MOREX.r3.7HG0712500.1	Yellow stripe-like protein	0	0	0	0	0	0	0	0	0	0	0	0	0	0	0	0	0	0	0	0	0	0	0	0	0	0	0	0	0	0	0	0	0	0	0	0	0	0	0	0	0	0	0	0	0	0	0	1	0.0389935	0.0675388	0	0	0	0	0	0	0	4	0.156819	0.271618	0	0	0	0	0
HORVU.MOREX.r3.7HG0712510.1	Abscisic acid-responsive (TB2/DP1, HVA22) family protein	0	0	0	0	0	0	0	0	0	0	0	0	0	0	0	0	0	0	0	0	0	0	0	0	0	0	0	0	0	0	0	0	0	0	0	0	0	0	0	0	0	0	0	0	0	0	0	0	0	0	0	0	0	0	0	0	0	0	0	0	0	0	0	0	0
HORVU.MOREX.r3.7HG0712520.1	Ethylene-responsive transcription factor	0	0	0	0	0	0	0	0	0	0	0	0	0	0	0	0	0	0	0	0	0	0	0	0	0	0	0	0	0	0	0	0	0	0	0	0	0	0	0	0	0	0	0	0	0	0	0	0	0	0	0	0	0	0	0	0	0	0	0	0	0	0	0	0	0
HORVU.MOREX.r3.7HG0712530.1	1,4-alpha-glucan branching enzyme, putative	2024	2190	5144	57.0537	5.34219	2358	2057	3641	57.6015	4.65292	1479	1336	2342	33.0185	1.1786	1789	1897	2280	30.5234	5.34236	140	61	22	1.09672	0.212085	544	678	1158	13.7073	1.32847	828	500	286	10.4973	6.30095	578	640	830	13.8554	1.66934	1066	1056	1007	12.1082	1.51623	701	996	255	8.56765	4.89508	542	538	737	9.07731	1.9986	888	804	1008	13.9017	0.779297	707	672	1133	11.6194	3.8643
HORVU.MOREX.r3.7HG0712540.1	BTB/POZ domain-containing protein	3	0	3	0.365389	0.384613	7	2	5	0.952408	0.647477	0	2	5	0.359866	0.330665	15	17	5	1.67965	0.825013	0	0	0	0	0	4	3	4	0.615411	0.184623	9	7	0	0.997702	0.877309	5	0	3	0.52439	0.60202	0	4	0	0.134093	0.232256	0	0	0	0	0	1	0	0	0.0430548	0.074573	0	0	0	0	0	0	3	0	0.124863	0.216269
HORVU.MOREX.r3.7HG0712550.1	Transposon Ty3-I Gag-Pol polyprotein	0	0	0	0	0	0	0	0	0	0	0	0	0	0	0	0	0	0	0	0	0	0	0	0	0	0	0	0	0	0	0	0	0	0	0	0	0	0	0	0	0	0	0	0	0	0	0	0	0	0	0	0	0	0	0	0	0	0	0	0	0	0	0	0	0
HORVU.MOREX.r3.7HG0712560.1	Pleckstrin homology (PH) domain-containing protein / lipid-binding START domain-containing protein	0	0	0	0	0	0	0	0	0	0	0	0	0	0	0	0	0	0	0	0	0	0	0	0	0	0	0	0	0	0	0	0	0	0	0	0	0	0	0	0	0	0	0	0	0	0	0	0	0	0	0	0	0	0	0	0	0	0	0	0	0	0	0	0	0
HORVU.MOREX.r3.7HG0712570.1	Pol polyprotein	0	0	0	0	0	0	0	0	0	0	0	0	0	0	0	0	0	0	0	0	0	0	0	0	0	0	0	0	0	0	0	0	0	0	0	0	0	0	0	0	0	0	0	0	0	0	0	0	0	0	0	0	0	0	0	0	0	0	0	0	0	0	0	0	0
HORVU.MOREX.r3.7HG0712580.1	Ribonuclease 3-like protein 3	19	20	23	1.44152	0.449946	2	10	21	0.713244	0.468131	8	17	24	1.04182	0.383426	38	24	28	1.54929	0.414149	45	17	9	1.21628	0.151024	531	538	1190	42.78	5.58236	1201	756	874	59.3468	20.0969	407	495	746	36.5177	1.09617	504	621	307	18.1586	4.60373	110	99	88	4.39717	0.356178	114	119	139	6.23765	0.888935	149	241	281	11.5018	2.77682	432	454	359	19.2291	1.97329
HORVU.MOREX.r3.7HG0712590.1	Transposon protein, putative, CACTA, En/Spm sub-class	0	0	0	0	0	0	0	0	0	0	0	0	0	0	0	0	0	0	0	0	0	0	0	0	0	0	0	0	0	0	0	0	0	0	0	0	1	0	0.0798605	0.138322	0	0	0	0	0	0	0	0	0	0	0	0	0	0	0	0	0	0	0	0	0	0	0	0	0
HORVU.MOREX.r3.7HG0712600.1	23S rRNA (uracil(1939)-C(5))-methyltransferase RlmD	16	10	25	0.76836	0.256543	15	6	12	0.5751	0.309383	5	3	8	0.232796	0.0583423	0	0	1	0.0124798	0.0216157	4	0	0	0.0215296	0.0372903	1	0	2	0.0364769	0.0316932	3	0	0	0.0470602	0.0815107	0	0	0	0	0	0	0	0	0	0	159	184	28	3.77467	2.54432	94	68	146	3.58446	1.48179	101	127	189	4.92142	1.0667	68	33	77	1.91039	0.766059
HORVU.MOREX.r3.7HG0712610.1	Elongation factor G	2544	3448	6941	101.557	8.33603	2243	2162	3920	75.6337	1.06443	2389	2308	3604	68.8945	2.12815	4011	4195	4182	81.1017	4.78014	2840	1184	624	31.438	5.42292	1453	1398	2356	39.2973	2.32681	751	588	789	16.7283	2.48967	568	762	1449	22.6773	3.90366	3163	2593	2180	38.8264	2.17679	3163	2752	2348	46.7059	5.50614	1934	2097	1930	38.109	2.63931	1687	1578	1938	34.3965	1.38482	2393	2551	2693	45.1878	3.85895
HORVU.MOREX.r3.7HG0712620.1	Nuclear factor Y subunit C	0	2	4	0.0745836	0.0646091	2	1	4	0.109175	0.0405851	0	0	0	0	0	1	0	0	0.0120853	0.0209324	2349	1330	260	44.5003	21.4232	15931	16441	26231	807.272	45.5414	11978	11674	13750	537	61.937	6871	6909	8351	355.716	69.6472	7091	8695	5337	188.252	32.4745	2	0	0	0.0199911	0.0346256	2	24	12	0.449191	0.390867	4	104	43	1.83875	1.95561	450	660	299	15.118	5.73589
HORVU.MOREX.r3.7HG0712630.1	E3 ubiquitin-protein ligase ORTHRUS 2	0	0	0	0	0	0	0	0	0	0	0	0	0	0	0	0	0	0	0	0	0	0	0	0	0	0	0	0	0	0	0	0	1	0.0238465	0.0413034	0	0	0	0	0	0	0	0	0	0	0	0	0	0	0	0	0	0	0	0	0	0	0	0	0	0	0	0	0	0
HORVU.MOREX.r3.7HG0712640.1	Retrovirus-related Pol polyprotein LINE-1	0	0	0	0	0	0	0	0	0	0	0	0	0	0	0	0	1	0	0.0299841	0.0519339	0	0	0	0	0	0	0	1	0.0257844	0.0446599	0	0	0	0	0	0	0	0	0	0	0	0	1	0.0286713	0.0496601	0	0	0	0	0	0	0	0	0	0	0	0	0	0	0	0	0	0	0	0
HORVU.MOREX.r3.7HG0712650.1	DnaJ subfamily C member 2	214	261	677	10.2282	1.8336	199	142	256	6.49866	1.28839	68	42	137	2.26306	0.733337	127	162	106	3.00389	0.462204	210	53	43	2.27193	0.56387	92	102	183	3.26922	0.14949	19	19	44	0.714119	0.212298	40	50	114	1.91512	0.484558	247	133	176	3.20397	0.854896	319	218	172	4.67776	1.34292	67	69	66	1.51201	0.0677123	26	35	45	0.81251	0.145939	70	56	52	1.22905	0.164471
HORVU.MOREX.r3.7HG0712660.1	Retrovirus-related Pol polyprotein from transposon TNT 1-94	0	0	0	0	0	0	0	0	0	0	0	0	1	0.00747071	0.0129396	0	0	2	0.0167414	0.0289969	0	0	0	0	0	0	0	1	0.00640236	0.0110892	0	0	0	0	0	0	0	0	0	0	0	0	0	0	0	0	0	0	0	0	0	0	0	0	0	0	0	0	0	0	0	0	0	0	0
HORVU.MOREX.r3.7HG0712670.1	F-box family protein	1	1	0	0.0657896	0.0576494	0	0	0	0	0	0	1	0	0.0300884	0.0521146	0	0	0	0	0	11	9	3	0.517412	0.231771	6	10	9	0.586256	0.211345	1	2	0	0.0795256	0.0808016	0	0	0	0	0	0	0	0	0	0	5	2	9	0.270886	0.184396	17	9	1	0.500064	0.432587	2	4	0	0.125309	0.124813	0	0	0	0	0
HORVU.MOREX.r3.7HG0712680.1	Myb/SANT-like DNA-binding domain protein	0	0	0	0	0	0	0	0	0	0	0	0	0	0	0	0	0	0	0	0	0	0	0	0	0	0	0	0	0	0	0	0	0	0	0	0	0	0	0	0	0	0	0	0	0	0	0	0	0	0	0	0	0	0	0	0	0	0	0	0	0	0	0	0	0
HORVU.MOREX.r3.7HG0712690.1	Transposon protein, putative, Mutator sub-class	0	0	0	0	0	0	0	0	0	0	0	0	0	0	0	0	0	0	0	0	0	0	0	0	0	0	0	0	0	0	0	0	0	0	0	0	0	0	0	0	0	0	0	0	0	0	0	0	0	0	0	0	0	0	0	0	0	0	0	0	0	0	0	0	0
HORVU.MOREX.r3.7HG0712700.1	Phosphoglucosamine mutase family protein	0	0	0	0	0	0	0	0	0	0	0	0	0	0	0	0	0	0	0	0	8	3	0	0.0634389	0.0555482	1	3	10	0.109874	0.0791421	0	0	0	0	0	0	1	0	0.011854	0.0205317	2	0	5	0.0463256	0.0550443	697	797	99	10.9034	7.72181	479	467	313	9.77365	1.91954	723	389	322	11.8907	6.1591	684	448	771	13.7452	3.77853
HORVU.MOREX.r3.7HG0712710.1	Hepatoma-derived growth factor-related protein 2	608	708	1497	46.6723	1.9865	541	653	1193	44.7504	5.10106	969	926	2014	65.4901	10.7043	1654	1731	1788	71.0529	5.65378	1033	340	240	22.7063	5.2025	337	366	647	21.0319	0.606966	400	405	617	22.987	1.15139	266	311	603	20.3564	2.62264	882	753	628	23.2458	0.802773	808	838	610	26.751	3.92974	539	501	766	24.2966	6.51803	789	621	872	31.587	3.94437	943	1055	888	35.7457	2.94997
HORVU.MOREX.r3.7HG0712720.1	General transcription factor-like zinc finger protein, putative	0	0	0	0	0	0	0	0	0	0	0	0	0	0	0	0	0	0	0	0	0	0	0	0	0	0	0	0	0	0	0	0	0	0	0	0	0	0	0	0	0	0	0	0	0	0	0	0	0	0	0	0	0	0	0	0	0	0	0	0	0	0	0	0	0
HORVU.MOREX.r3.7HG0712730.1	Eukaryotic translation initiation factor 4E-1	0	0	0	0	0	0	0	0	0	0	0	0	0	0	0	0	0	0	0	0	0	0	0	0	0	0	0	0	0	0	0	0	0	0	0	0	0	0	0	0	0	0	0	0	0	1	0	0	0.0154648	0.0267858	1	1	0	0.0354152	0.030709	0	0	0	0	0	0	0	0	0	0
HORVU.MOREX.r3.7HG0712740.1	Leucine-rich repeat receptor-like protein kinase	356	308	686	14.7716	2.42343	1018	756	1609	41.2607	5.8543	104	85	78	3.17477	1.11668	53	29	21	0.907537	0.449604	118	88	41	2.63679	1.06214	140	150	178	4.94244	1.005	30	57	29	1.28844	0.712489	3	8	0	0.149783	0.157497	4	5	0	0.0553944	0.0496753	1143	996	841	22.6822	2.77133	773	632	381	15.2451	4.57959	139	175	203	4.58341	0.523942	76	56	73	1.63146	0.257245
HORVU.MOREX.r3.7HG0712750.1	Laccase	15	9	22	0.504388	0.183553	238	178	515	10.5332	2.4209	4	2	1	0.0855635	0.0647442	0	0	6	0.0539579	0.0934579	260	110	103	4.91777	2.43969	0	0	0	0	0	0	1	0	0.011853	0.0205299	0	0	0	0	0	0	0	0	0	0	1	3	0	0.0294556	0.0341317	0	1	0	0.00844616	0.0146292	0	0	0	0	0	3	0	0	0.0225686	0.0390899
HORVU.MOREX.r3.7HG0712760.1	ArfGap/RecO-like zinc finger domain-containing protein	0	0	0	0	0	0	0	0	0	0	0	0	0	0	0	0	0	0	0	0	0	0	0	0	0	0	0	0	0	0	0	0	0	0	0	0	0	0	0	0	0	0	0	0	0	0	0	0	0	0	0	0	0	0	0	0	0	0	0	0	0	0	0	0	0
HORVU.MOREX.r3.7HG0712770.1	DEAD-box ATP-dependent RNA helicase 52A	0	1	0	0.0332698	0.057625	0	0	1	0.0210463	0.0364533	0	0	2	0.0404847	0.0701215	0	0	0	0	0	0	0	0	0	0	1	0	5	0.118336	0.131695	0	2	0	0.0597877	0.103555	0	0	2	0.0406085	0.070336	0	0	0	0	0	2	0	3	0.0937905	0.0873764	3	0	5	0.169083	0.163485	0	0	0	0	0	0	0	4	0.080025	0.138607
HORVU.MOREX.r3.7HG0712780.1	Pre-rRNA-processing protein TSR1-like protein	3671	4955	10343	139.77	13.3381	2816	2777	4607	88.4391	4.39045	4946	4732	8533	140.442	7.01263	8990	9290	9286	170.407	10.0532	3237	1016	542	27.8308	1.17047	1354	1380	2258	35.5613	1.65321	1012	917	1097	22.549	2.90771	750	863	1425	24.1165	0.660129	2202	1978	2105	29.543	4.6578	3804	3647	2536	53.2606	9.84982	1974	2107	2134	37.5443	3.03753	2368	1930	2388	41.8587	5.0077	2874	2792	3499	51.2439	7.74955
HORVU.MOREX.r3.7HG0712790.1	Single-stranded nucleic acid-binding protein R3H	0	0	0	0	0	0	0	1	0.01974	0.0341907	1	0	0	0.0301873	0.0522859	1	0	1	0.0417764	0.0361979	0	0	0	0	0	0	0	0	0	0	0	0	0	0	0	0	0	0	0	0	0	0	0	0	0	0	0	1	0.0180177	0.0312076	1	1	0	0.0388345	0.033674	0	0	0	0	0	0	1	0	0.0182271	0.0315703
HORVU.MOREX.r3.7HG0712800.1	histone acetyltransferase of the CBP family 12	0	0	0	0	0	0	0	0	0	0	0	0	0	0	0	0	0	0	0	0	0	0	0	0	0	0	0	0	0	0	0	0	0	0	0	0	0	0	0	0	0	0	0	0	0	0	0	0	0	0	0	0	0	0	0	0	0	0	0	0	0	0	0	0	0
HORVU.MOREX.r3.7HG0712810.1	Chromo domain-containing protein LHP1	901	875	1644	42.6082	5.77843	746	580	830	30.9559	7.30143	472	432	586	18.9965	2.39683	491	592	510	15.6803	0.85019	909	449	203	16.2665	3.6059	316	372	431	13.1949	2.70084	234	170	140	6.69143	2.62987	198	215	274	9.03354	1.23599	372	445	356	8.77156	1.26544	807	758	527	17.8203	3.39928	457	494	521	14.2156	1.48959	371	502	653	15.055	2.81027	704	560	592	16.5231	1.71364
HORVU.MOREX.r3.7HG0712820.1	Disease resistance protein (TIR-NBS-LRR class) family	0	0	0	0	0	0	0	0	0	0	2	0	4	0.311278	0.274798	3	1	1	0.232238	0.16399	34	17	11	3.31626	1.14578	61	59	130	12.8147	1.50693	62	68	87	11.9456	0.966507	36	42	69	8.71561	0.255785	96	103	110	10.9395	2.45572	0	0	0	0	0	0	1	0	0.0456225	0.0790206	6	9	17	1.44875	0.612198	0	12	10	0.927932	0.810634
HORVU.MOREX.r3.7HG0712830.1	Transposon protein, putative, Mutator sub-class, expressed	0	0	0	0	0	0	0	0	0	0	0	0	0	0	0	0	0	0	0	0	0	0	0	0	0	0	0	0	0	0	0	0	0	0	0	0	0	0	0	0	0	0	0	0	0	0	0	0	0	0	0	0	0	0	0	0	0	0	0	0	0	0	0	0	0
HORVU.MOREX.r3.7HG0712840.1	Proteasome subunit alpha	0	0	0	0	0	0	0	0	0	0	0	0	0	0	0	0	0	0	0	0	0	0	0	0	0	0	0	0	0	0	0	0	0	0	0	0	0	0	0	0	0	0	0	0	0	0	0	0	0	0	0	0	0	0	0	0	0	0	0	0	0	0	0	0	0
HORVU.MOREX.r3.7HG0712850.1	Fiber protein Fb34	398	415	861	62.8351	4.30802	381	366	710	61.2031	2.17748	655	582	1126	89.6989	7.11936	947	1000	861	85.5708	2.49752	1679	522	412	82.7399	23.2968	798	783	1340	102.507	4.26416	130	119	129	14.0231	2.46588	136	137	265	20.9213	2.13751	631	397	465	34.3016	6.83588	1573	1505	1481	120.542	0.60661	1335	1272	1381	118.967	7.57061	562	760	951	69.4962	11.9649	816	485	560	51.1569	13.2313
HORVU.MOREX.r3.7HG0712860.1	UDP-N-acetylmuramate--L-alanine ligase	41	58	77	10.697	2.019	49	46	73	11.253	1.03625	84	75	144	17.8203	1.34721	82	115	104	14.195	2.0815	302	114	43	20.139	2.83637	88	99	204	20.49	2.54971	19	24	14	3.38927	1.42777	21	23	43	5.22429	0.466999	116	32	84	8.29401	4.33027	237	203	214	26.76	1.60459	178	191	139	23.4071	3.43948	79	87	120	13.5418	1.57497	117	115	91	13.7651	1.54626
HORVU.MOREX.r3.7HG0712870.1	Embryo defective 2016, putative	4012	3852	9634	53.6961	7.04161	3628	3127	4288	41.0331	8.31472	4457	4154	5243	46.0938	7.23916	7029	7606	8833	60.2275	9.61994	993	345	172	3.70071	0.209979	2863	3124	3875	30.0326	5.35087	2044	1851	1464	17.0335	5.55424	1469	1807	2733	19.8641	0.680929	4656	3804	4027	24.1946	3.25504	4576	4376	3719	28.0308	2.24886	3671	3464	2281	23.407	4.96884	3215	3188	4012	26.8552	0.692169	3727	3712	3947	26.3273	1.57066
HORVU.MOREX.r3.7HG0712880.1	Transposase	0	0	0	0	0	0	0	0	0	0	0	0	0	0	0	0	0	0	0	0	0	0	0	0	0	0	0	0	0	0	0	0	0	0	0	0	0	0	0	0	0	0	0	0	0	0	0	0	0	0	0	0	0	0	0	0	0	0	0	0	0	0	0	0	0
HORVU.MOREX.r3.7HG0712890.1	Transposon protein, putative, CACTA, En/Spm sub-class	0	0	0	0	0	0	0	0	0	0	0	0	0	0	0	0	0	0	0	0	0	0	0	0	0	0	0	0	0	0	0	0	0	0	0	0	0	0	0	0	0	0	0	0	0	0	0	0	0	0	0	0	0	0	0	0	0	0	0	0	0	0	0	0	0
HORVU.MOREX.r3.7HG0712900.1	NA	0	0	0	0	0	0	0	0	0	0	0	0	0	0	0	0	0	0	0	0	0	0	0	0	0	0	0	0	0	0	0	0	0	0	0	0	0	0	0	0	0	0	0	0	0	0	0	0	0	0	0	0	0	0	0	0	0	0	0	0	0	0	0	0	0
HORVU.MOREX.r3.7HG0712910.1	NA	0	0	0	0	0	0	0	0	0	0	0	0	0	0	0	0	0	0	0	0	0	0	0	0	0	0	0	0	0	0	0	0	0	0	0	0	0	0	0	0	0	0	0	0	0	0	0	0	0	0	0	0	0	0	0	0	0	0	0	0	0	0	0	0	0
HORVU.MOREX.r3.7HG0712920.1	rRNA adenine N(6)-methyltransferase	655	985	1654	50.0487	5.90074	635	767	1242	45.5187	4.57642	1613	1612	3137	97.2687	10.6985	2540	2747	2498	96.3093	1.18479	2881	1210	724	63.8024	14.8017	767	742	1252	39.4213	2.19408	434	508	567	22.4925	3.26534	389	438	663	24.0139	0.74266	1239	1000	978	30.0236	2.80881	1256	1130	790	33.9367	6.86178	577	712	640	23.382	3.12174	450	627	658	21.6686	3.42274	835	613	949	26.8597	6.10954
HORVU.MOREX.r3.7HG0712930.1	NBS-LRR-like resistance protein	1	2	9	0.146197	0.100556	8	9	36	0.787377	0.425797	131	166	111	6.74868	2.79808	194	183	190	6.87975	0.57084	1	0	0	0.00549731	0.00952161	0	2	2	0.0538017	0.0516156	7	0	5	0.169551	0.168243	7	16	23	0.69492	0.229014	175	166	178	4.7971	0.862563	10	30	33	0.77375	0.410594	12	10	21	0.512026	0.224877	30	24	39	1.12888	0.173938	186	85	100	4.03586	1.68332
HORVU.MOREX.r3.7HG0712940.1	WRKY transcription factor	4	15	33	1.07585	0.574292	7	5	10	0.584543	0.099735	9	11	11	0.774458	0.191384	7	6	24	0.720404	0.622441	23	1	0	0.225337	0.322002	11	17	24	1.12916	0.227592	11	1	0	0.302364	0.45705	0	1	14	0.278393	0.411178	32	8	34	1.09061	0.708131	115	71	118	4.99659	1.30852	291	145	66	9.13223	5.88921	65	162	78	5.95696	3.39802	207	280	168	11.2055	2.84017
HORVU.MOREX.r3.7HG0712950.1	Retrovirus-related Pol polyprotein from transposon TNT 1-94	0	0	0	0	0	1	0	1	0.104989	0.101228	0	0	4	0.144892	0.250961	4	0	10	0.562341	0.614097	0	0	0	0	0	0	3	0	0.163845	0.283787	0	0	0	0	0	1	0	3	0.17483	0.164676	0	0	0	0	0	0	2	3	0.170184	0.157001	2	0	1	0.110877	0.108042	0	0	1	0.034562	0.0598632	0	3	0	0.104326	0.180699
HORVU.MOREX.r3.7HG0712960.1	Transcription elongation factor SPT5	0	0	0	0	0	0	0	0	0	0	0	0	2	0.0570561	0.098824	1	2	5	0.247493	0.204665	1	0	0	0.013786	0.023878	0	1	0	0.0430128	0.0745003	0	0	0	0	0	0	0	0	0	0	0	6	2	0.186728	0.199585	4	0	0	0.101923	0.176537	2	3	0	0.146726	0.136589	0	0	0	0	0	0	1	0	0.0273879	0.0474373
HORVU.MOREX.r3.7HG0712970.1	DNA-(Apurinic or apyrimidinic site) lyase	0	0	0	0	0	0	0	1	0.0650522	0.112674	0	0	0	0	0	0	4	3	0.459726	0.402431	0	0	0	0	0	0	0	2	0.10724	0.185744	1	0	0	0.088119	0.152627	0	0	0	0	0	0	2	0	0.0967605	0.167594	0	0	0	0	0	0	0	0	0	0	2	0	0	0.144486	0.250257	0	0	0	0	0
HORVU.MOREX.r3.7HG0712980.1	MORC family CW-type zinc finger protein 4	1228	1308	3069	65.0007	6.05527	866	816	1474	42.483	1.20418	944	873	1530	40.6284	1.24068	1601	1658	1726	48.2922	3.96836	202	76	46	3.23728	0.611325	186	170	308	7.36496	0.486653	61	88	85	2.74066	0.694216	60	83	150	3.54994	0.56499	235	171	232	4.71937	1.22229	991	1004	750	22.9522	3.13438	852	875	943	25.2617	2.28504	1256	944	1147	32.9057	5.74084	1281	1501	1323	35.8817	3.28203
HORVU.MOREX.r3.7HG0712990.1	ER degradation-enhancing alpha-mannosidase-like protein 1	0	0	0	0	0	0	0	1	0.0555786	0.096265	0	0	1	0.0534555	0.0925876	0	0	0	0	0	31	8	5	2.28253	0.277702	24	27	27	5.41565	1.49928	42	30	14	6.28552	3.67927	29	17	7	4.62923	3.67318	58	48	23	5.34735	1.61724	0	0	0	0	0	0	0	0	0	0	0	0	1	0.0510042	0.0883418	4	5	10	0.985331	0.526089
HORVU.MOREX.r3.7HG0713000.1	60S ribosomal protein L18a-like protein	91	91	228	10.2551	1.29584	121	137	217	13.9389	1.09926	114	83	142	9.06088	1.43199	77	92	77	5.14069	0.254936	149	47	27	4.47902	0.392793	61	44	81	4.54734	0.936753	37	21	34	2.31197	0.670306	37	42	88	4.36885	0.731808	65	66	75	3.31642	0.797861	500	432	484	25.7072	1.8492	401	369	362	23.1445	0.326512	271	353	397	21.5473	2.74808	359	351	341	19.8938	0.0173748
HORVU.MOREX.r3.7HG0713010.1	NAD(P)-binding Rossmann-fold superfamily protein	134	94	192	9.67582	3.04034	91	157	291	12.7934	3.75221	94	76	121	6.60518	0.766496	114	152	111	6.65654	0.802224	92	22	6	1.61363	0.651262	259	273	453	20.0903	0.598978	377	345	446	24.869	2.09731	337	337	397	25.7516	5.41953	393	527	356	17.0944	3.24733	245	243	98	8.9555	3.72736	423	347	503	22.121	4.49153	486	1215	1281	52.8851	21.8637	1265	1254	1340	61.9655	3.77256
HORVU.MOREX.r3.7HG0713020.1	Alpha/beta hydrolase, putative	0	0	0	0	0	0	0	0	0	0	0	0	0	0	0	0	0	0	0	0	0	0	0	0	0	0	0	0	0	0	0	0	0	0	0	0	0	0	0	0	0	0	0	0	0	0	0	0	0	0	0	0	0	0	0	0	0	0	0	0	0	0	0	0	0
HORVU.MOREX.r3.7HG0713020.2	Alpha/beta hydrolase, putative	7	7	13	0.180613	0.0220588	11	33	66	0.753068	0.390547	23	20	19	0.441486	0.138878	40	52	63	0.825431	0.209422	4	2	1	0.0403197	0.00988954	40	45	98	1.06799	0.167611	48	34	24	0.707926	0.326467	13	13	26	0.350178	0.0414052	27	20	32	0.324202	0.117283	147	115	82	1.57282	0.400166	368	195	106	3.41215	1.90403	204	353	674	6.38682	3.06325	818	551	1100	11.8767	4.18849
HORVU.MOREX.r3.7HG0713030.1	DNA repair and recombination protein RadA	0	0	0	0	0	0	0	0	0	0	0	0	0	0	0	0	0	0	0	0	0	0	0	0	0	0	0	0	0	0	1	0	0	0.0630445	0.109196	0	0	0	0	0	0	0	0	0	0	0	0	0	0	0	0	0	0	0	0	0	0	0	0	0	0	0	0	0	0
HORVU.MOREX.r3.7HG0713040.1	glucose-6-phosphate dehydrogenase 5	0	0	0	0	0	0	0	0	0	0	0	0	0	0	0	0	0	0	0	0	0	0	0	0	0	0	0	0	0	0	0	0	0	0	0	0	0	0	0	0	0	0	0	0	0	0	0	0	0	0	0	0	0	0	0	0	0	0	0	0	0	0	0	0	0
HORVU.MOREX.r3.7HG0713050.1	Retrovirus-related Pol polyprotein from transposon TNT 1-94	0	0	0	0	0	0	0	0	0	0	0	0	0	0	0	0	0	0	0	0	0	0	0	0	0	0	0	0	0	0	0	0	0	0	0	0	0	0	0	0	0	0	0	0	0	0	0	0	0	0	0	0	0	0	0	0	0	0	0	0	0	0	0	0	0
HORVU.MOREX.r3.7HG0713060.1	DNA/RNA-binding domain, Est1-type	8	7	9	0.921827	0.322511	13	14	3	1.4187	1.0177	1	5	8	0.472284	0.299829	7	4	1	0.335285	0.256181	2	0	0	0.0255836	0.0443121	2	0	1	0.105326	0.128095	0	0	0	0	0	0	0	0	0	0	0	0	0	0	0	2	0	0	0.0472866	0.0819028	0	1	8	0.255447	0.372427	0	0	0	0	0	0	0	0	0	0
HORVU.MOREX.r3.7HG0713070.1	Basic helix-loop-helix (BHLH) DNA-binding superfamily	135	150	328	16.3882	0.956514	155	128	203	15.3695	2.42254	31	41	96	4.42455	1.46675	33	37	23	2.042	0.379274	4	0	2	0.168694	0.197268	5	3	6	0.362977	0.10869	1	0	0	0.0292622	0.0506836	0	0	1	0.0208406	0.036097	0	5	0	0.0803295	0.139135	20	15	15	0.955384	0.137339	4	4	5	0.281641	0.0467495	1	11	0	0.284757	0.432386	6	3	18	0.546311	0.494642
HORVU.MOREX.r3.7HG0713080.1	E3 ubiquitin-protein ligase mib1	0	0	0	0	0	0	0	0	0	0	0	0	0	0	0	0	0	0	0	0	0	0	0	0	0	0	0	0	0	0	0	0	0	0	0	0	0	0	0	0	0	0	0	0	0	0	0	0	0	0	0	0	0	0	0	0	0	0	0	0	0	0	0	0	0
HORVU.MOREX.r3.7HG0713090.1	Retrotransposon protein, putative, unclassified	0	0	0	0	0	0	0	0	0	0	0	0	0	0	0	0	0	0	0	0	0	0	0	0	0	0	0	0	0	0	0	0	0	0	0	0	0	0	0	0	0	0	0	0	0	0	0	0	0	0	0	0	0	0	0	0	0	0	0	0	0	0	0	0	0
HORVU.MOREX.r3.7HG0713100.1	transmembrane protein, putative (DUF594)	201	222	734	10.3067	3.12192	327	289	569	13.0182	0.753528	485	399	1003	18.1735	3.93688	833	1016	1287	25.0578	6.41464	49	10	9	0.499297	0.142928	113	143	258	4.58031	0.546487	139	195	179	4.96337	1.30213	149	159	283	6.02154	0.366349	279	290	326	5.46951	1.328	665	638	465	12.1458	1.95379	374	365	424	9.04859	1.01826	538	357	527	11.4404	2.40122	622	658	714	14.3466	1.38437
HORVU.MOREX.r3.7HG0713110.1	Translation initiation factor IF-2	54	32	83	5.52493	1.97686	54	46	53	5.84232	1.67967	86	58	34	6.43465	3.74661	91	81	183	9.27412	4.87461	31	4	4	0.808495	0.329615	24	20	19	2.02611	0.779412	28	22	28	2.41923	0.408891	18	17	28	2.11721	0.223093	78	34	24	2.51869	1.2841	60	57	36	3.39324	0.795739	42	56	38	3.41659	0.739154	39	44	52	3.49794	0.205138	52	73	41	3.84795	1.1054
HORVU.MOREX.r3.7HG0713120.1	Laminin subunit gamma-1	0	0	0	0	0	0	0	0	0	0	0	0	0	0	0	0	0	0	0	0	0	0	0	0	0	0	0	0	0	0	3	0	1	0.242182	0.30628	1	1	0	0.157232	0.137151	7	0	3	0.361221	0.344802	0	0	0	0	0	0	0	0	0	0	0	0	0	0	0	0	0	0	0	0
HORVU.MOREX.r3.7HG0713130.1	Transposon protein, putative, Mutator sub-class, expressed	0	0	0	0	0	0	0	0	0	0	0	0	0	0	0	0	0	0	0	0	0	0	0	0	0	0	1	0	0.0254646	0.044106	3	2	0	0.121244	0.109831	4	12	3	0.494016	0.418795	0	0	10	0.160946	0.278767	0	0	0	0	0	0	0	0	0	0	0	0	0	0	0	0	0	0	0	0
HORVU.MOREX.r3.7HG0713140.1	Serine/threonine protein phosphatase 7 long form isogeny	0	0	0	0	0	0	0	0	0	0	0	0	0	0	0	0	0	0	0	0	0	0	0	0	0	0	0	0	0	0	2	0	0	0.079943	0.138465	1	0	0	0.0515765	0.0893331	0	0	5	0.135228	0.234221	0	0	0	0	0	0	0	0	0	0	0	0	0	0	0	0	0	0	0	0
HORVU.MOREX.r3.7HG0713150.1	ATP synthase subunit a	0	0	0	0	0	0	0	0	0	0	0	0	0	0	0	0	0	0	0	0	0	0	0	0	0	0	0	0	0	0	0	0	0	0	0	2	0	0	0.194288	0.336517	0	0	0	0	0	0	0	0	0	0	0	0	0	0	0	0	0	0	0	0	0	0	0	0	0
HORVU.MOREX.r3.7HG0713160.1	Acyl-coenzyme A oxidase	529	527	1432	20.0739	3.31573	858	715	1208	27.0327	3.39899	746	683	1339	23.5381	2.11363	1075	1098	1166	22.9536	2.09823	209	61	24	1.73146	0.266733	288	306	370	7.9142	1.54885	120	140	83	2.96145	1.21818	137	194	346	5.81788	0.953197	1069	881	1047	15.6905	3.19946	4542	4700	4810	83.5996	4.92926	4652	3995	3008	77.7023	13.7632	4735	3597	5293	94.2318	13.5047	4372	4251	3928	77.7305	2.31962
HORVU.MOREX.r3.7HG0713170.1	C3H4 type zinc finger protein (DUF23)	0	0	1	0.0271876	0.0470903	0	0	0	0	0	0	0	0	0	0	0	0	0	0	0	0	0	0	0	0	0	0	0	0	0	0	1	0	0.0475504	0.0823598	1	0	0	0.0585137	0.101349	0	0	0	0	0	0	0	0	0	0	0	0	0	0	0	0	0	0	0	0	0	4	0	0.123646	0.214161
HORVU.MOREX.r3.7HG0713180.1	Polynucleotidyl transferase ribonuclease H-like superfamily protein	380	512	1089	26.5187	2.74582	364	312	552	19.4246	1.77667	279	268	576	15.4592	2.43703	426	424	467	14.8666	1.6147	265	96	58	4.80624	0.823573	152	169	253	7.4964	0.603152	49	49	70	2.24199	0.0531767	67	58	90	3.21188	0.564071	167	139	186	4.25931	1.19288	1141	1163	502	27.1982	10.5052	404	362	463	13.5331	1.97733	401	434	468	14.8547	0.784877	563	369	493	14.479	2.87882
HORVU.MOREX.r3.7HG0713190.1	50S ribosomal protein L27	0	0	0	0	0	0	0	0	0	0	0	0	0	0	0	0	0	0	0	0	0	0	0	0	0	0	0	0	0	0	0	0	0	0	0	0	0	0	0	0	0	0	0	0	0	0	0	0	0	0	0	0	0	0	0	0	0	0	0	0	0	0	0	0	0
HORVU.MOREX.r3.7HG0713200.1	GDSL esterase/lipase	0	0	0	0	0	0	0	0	0	0	0	0	0	0	0	0	0	0	0	0	0	0	0	0	0	0	0	0	0	0	0	9	0	0.177765	0.307899	0	0	0	0	0	0	0	0	0	0	0	0	0	0	0	0	0	0	0	0	13	13	150	2.31335	2.96984	0	0	3	0.0396561	0.0686864
HORVU.MOREX.r3.7HG0713210.1	Retrotransposon protein, putative, unclassified	0	0	0	0	0	0	0	0	0	0	0	0	0	0	0	0	0	0	0	0	0	0	0	0	0	0	0	0	0	0	0	0	0	0	0	0	0	0	0	0	0	0	0	0	0	0	0	0	0	0	0	0	0	0	0	0	0	0	0	0	0	0	0	0	0
HORVU.MOREX.r3.7HG0713220.1	GDSL esterase/lipase	22	13	63	1.41195	0.585471	71	33	70	3.1977	1.35435	68	89	112	4.39914	0.767659	44	47	25	1.46679	0.398111	1	0	0	0.00579252	0.0100329	0	0	0	0	0	0	0	0	0	0	0	0	0	0	0	0	0	0	0	0	1471	1298	2908	63.2301	31.2506	592	630	736	24.4756	3.69262	7	25	16	0.621791	0.372917	28	6	32	0.762733	0.490795
HORVU.MOREX.r3.7HG0713230.1	SKP1-interacting partner 15	16	18	31	3.09752	0.284525	15	29	58	5.06861	1.84259	23	17	35	3.5389	0.482824	20	20	21	2.31106	0.191896	36	7	8	1.87782	0.747499	93	74	179	14.5692	2.3615	86	64	77	10.42	2.33298	35	50	85	8.09599	1.18829	31	55	29	3.2708	1.1341	30	33	43	3.48639	0.773	34	28	40	3.77315	0.736334	41	29	32	3.94157	0.965156	43	38	37	4.02655	0.232548
HORVU.MOREX.r3.7HG0713240.1	SKP1-interacting partner 15	0	0	0	0	0	0	0	2	0.0970271	0.168056	1	0	0	0.0741891	0.128499	0	0	0	0	0	0	0	3	0.432981	0.749945	1	1	0	0.143187	0.12406	1	0	0	0.0657159	0.113823	0	2	0	0.147539	0.255545	0	0	0	0	0	0	0	0	0	0	0	0	0	0	0	0	1	0	0.0532382	0.0922113	0	0	0	0	0
HORVU.MOREX.r3.7HG0713250.1	Polynucleotidyl transferase, ribonuclease H-like superfamily protein	0	0	0	0	0	0	0	0	0	0	0	0	0	0	0	0	0	0	0	0	0	0	0	0	0	0	0	0	0	0	0	0	0	0	0	0	0	0	0	0	0	0	0	0	0	0	0	0	0	0	0	0	0	0	0	0	0	0	0	0	0	0	0	0	0
HORVU.MOREX.r3.7HG0713260.1	Tyrosine--tRNA ligase	0	0	0	0	0	0	0	0	0	0	0	0	0	0	0	0	0	0	0	0	0	0	0	0	0	0	0	0	0	0	0	0	0	0	0	0	0	0	0	0	0	0	0	0	0	0	0	0	0	0	0	0	0	0	0	0	0	0	0	0	0	0	0	0	0
HORVU.MOREX.r3.7HG0713270.1	A20/AN1-like zinc finger family protein	0	0	0	0	0	0	0	0	0	0	0	0	0	0	0	0	0	0	0	0	0	0	0	0	0	0	0	0	0	0	0	0	0	0	0	0	0	0	0	0	0	0	0	0	0	0	0	0	0	0	0	0	0	0	0	0	0	0	0	0	0	0	0	0	0
HORVU.MOREX.r3.7HG0713280.1	Peroxidase	0	0	0	0	0	0	0	0	0	0	0	0	0	0	0	0	0	0	0	0	0	0	0	0	0	0	0	0	0	0	0	0	0	0	0	0	0	0	0	0	0	0	0	0	0	0	0	0	0	0	0	0	0	0	0	0	0	0	0	0	0	0	0	0	0
HORVU.MOREX.r3.7HG0713280.2	Peroxidase	0	0	0	0	0	0	0	0	0	0	0	0	0	0	0	0	0	0	0	0	0	0	0	0	0	0	0	0	0	0	0	0	0	0	0	0	0	0	0	0	0	0	0	0	0	0	0	0	0	0	0	0	0	0	0	0	0	0	0	0	0	0	0	0	0
HORVU.MOREX.r3.7HG0713290.1	Transposon protein, putative, CACTA, En/Spm sub-class	0	0	0	0	0	0	0	0	0	0	0	0	0	0	0	0	0	0	0	0	0	0	0	0	0	0	0	0	0	0	0	0	0	0	0	0	0	0	0	0	0	0	0	0	0	0	0	0	0	0	0	0	0	0	0	0	0	0	0	0	0	0	0	0	0
HORVU.MOREX.r3.7HG0713300.1	B3 domain-containing protein	0	0	0	0	0	0	0	0	0	0	0	0	0	0	0	0	0	0	0	0	0	0	0	0	0	0	0	0	0	0	0	0	0	0	0	0	0	0	0	0	0	0	0	0	0	0	0	0	0	0	0	0	0	0	0	0	0	0	0	0	0	0	0	0	0
HORVU.MOREX.r3.7HG0713310.1	B3 domain-containing protein	0	0	0	0	0	0	0	0	0	0	0	0	0	0	0	0	0	0	0	0	0	0	0	0	0	0	0	0	0	0	0	0	0	0	0	0	0	0	0	0	0	0	0	0	0	0	0	0	0	0	0	0	0	0	0	0	0	0	0	0	0	0	0	0	0
HORVU.MOREX.r3.7HG0713320.1	Bifunctional protein FolD	4	4	13	1.01385	0.270975	5	4	3	0.795187	0.380465	12	13	15	2.21571	0.390752	26	28	13	2.81473	0.927801	0	0	0	0	0	0	0	0	0	0	0	0	0	0	0	0	0	0	0	0	0	0	0	0	0	0	0	1	0.0378633	0.0655811	0	0	2	0.0857589	0.148539	0	0	0	0	0	0	0	3	0.118298	0.204898
HORVU.MOREX.r3.7HG0713330.1	Histidine--tRNA ligase	3	0	10	0.6579	0.596151	4	6	6	1.14477	0.362365	19	18	33	4.26323	0.24422	29	31	34	4.60238	0.556265	0	0	0	0	0	0	0	3	0.117964	0.204319	0	0	0	0	0	0	0	0	0	0	0	0	0	0	0	0	0	0	0	0	0	0	0	0	0	0	3	0	0.157053	0.272023	4	5	10	0.845742	0.451559
HORVU.MOREX.r3.7HG0713340.1	Peroxidase	60	72	112	4.43522	0.546901	218	320	544	21.0794	4.2034	182	138	178	9.31973	2.24414	41	52	59	2.17474	0.445954	0	0	0	0	0	0	0	0	0	0	0	0	0	0	0	0	0	0	0	0	0	0	0	0	0	84	106	36	2.77939	1.30253	1	0	2	0.0421332	0.0432691	1	8	0	0.137859	0.199913	1	9	26	0.472933	0.509641
HORVU.MOREX.r3.7HG0713350.1	Two-component response regulator-like protein	0	1	1	0.0203846	0.0202021	8	18	45	0.782361	0.394577	1	0	0	0.0130273	0.0225639	3	2	0	0.0428751	0.0401676	21	4	2	0.184031	0.0566509	9	3	1	0.159189	0.167374	0	0	0	0	0	0	0	0	0	0	0	0	0	0	0	0	0	0	0	0	0	0	0	0	0	0	0	0	0	0	0	0	0	0	0
HORVU.MOREX.r3.7HG0713360.1	glutamate decarboxylase	0	0	0	0	0	1	1	4	0.356397	0.178994	8	4	12	1.41354	0.452764	11	11	6	1.33425	0.37244	12	6	0	0.676457	0.629202	8	12	16	1.99895	0.398987	5	3	2	0.608838	0.34017	1	1	1	0.198634	0.056714	3	0	4	0.267735	0.258587	14	5	5	0.987346	0.611179	15	4	7	1.20178	0.740676	28	26	13	3.35767	1.4646	5	6	0	0.471464	0.414719
HORVU.MOREX.r3.7HG0713370.1	Cytochrome P450 family protein	48	52	93	2.37702	0.218514	160	205	395	10.0613	1.64132	87	51	124	3.18849	0.774722	43	56	30	1.25019	0.307585	3	3	0	0.0556242	0.0648489	63	72	99	2.68463	0.328378	83	96	55	2.89103	1.22584	40	45	58	1.85895	0.220043	47	77	65	1.42362	0.439828	150	150	225	4.47537	1.23096	78	97	64	2.28507	0.47678	32	25	31	0.874672	0.126708	22	4	31	0.507027	0.373806
HORVU.MOREX.r3.7HG0713380.1	Ran-binding protein in the microtubule-organising centre protein	11	20	52	4.13549	1.40547	20	16	44	4.74908	0.989724	14	19	18	3.01003	0.860278	8	4	12	1.09577	0.596384	36	9	5	1.96059	0.227883	8	9	19	1.77956	0.246517	5	4	3	0.671493	0.260944	3	5	1	0.603544	0.44115	1	0	4	0.18992	0.255674	13	8	7	1.07845	0.337397	13	11	10	1.48085	0.137611	4	0	0	0.194119	0.336223	4	5	8	0.691646	0.272579
HORVU.MOREX.r3.7HG0713390.1	glutamine-dependent asparagine synthase 1	0	0	0	0	0	0	0	0	0	0	0	0	0	0	0	0	0	0	0	0	0	0	0	0	0	0	0	0	0	0	0	0	0	0	0	0	0	0	0	0	0	0	0	0	0	0	0	0	0	0	0	0	0	0	0	0	0	0	0	0	0	0	0	0	0
HORVU.MOREX.r3.7HG0713400.1	Guanine nucleotide-binding protein alpha-2 subunit	2	2	2	0.300829	0.116948	6	2	2	0.573916	0.489135	6	2	2	0.501295	0.408434	4	1	10	0.558054	0.527613	9	0	0	0.14691	0.254455	1	4	0	0.256445	0.317203	3	1	10	0.533478	0.445911	2	0	0	0.122771	0.212646	0	0	0	0	0	2	7	6	0.471535	0.254716	6	6	4	0.559764	0.108997	8	6	9	0.833329	0.1253	0	1	3	0.132583	0.153309
HORVU.MOREX.r3.7HG0713410.1	Zinc transporter	58	75	199	5.30018	1.13407	196	136	201	10.8404	3.12695	104	116	173	6.92881	0.52608	108	133	150	5.45683	1.03323	9	3	1	0.157427	0.0316063	28	32	38	1.62851	0.316589	19	30	25	1.25932	0.415845	19	13	22	1.00896	0.300895	0	15	12	0.301245	0.260905	291	282	204	9.34478	1.51492	256	191	138	7.89325	2.07792	177	193	261	8.80962	0.888351	223	180	256	8.30253	1.57593
HORVU.MOREX.r3.7HG0713420.1	Bifunctional inhibitor/lipid-transfer protein/seed storage 2S albumin superfamily protein	0	1	0	0.0651035	0.112763	0	0	0	0	0	1	1	0	0.128353	0.111214	8	4	11	0.988325	0.496572	1	0	0	0.0191417	0.0331544	0	1	0	0.0597228	0.103443	0	0	0	0	0	0	0	2	0.0794642	0.137636	0	0	0	0	0	0	0	1	0.0375909	0.0651093	1	0	0	0.0393378	0.0681351	0	2	5	0.279362	0.283547	8	3	2	0.489399	0.35196
HORVU.MOREX.r3.7HG0713430.1	Basic helix-loop-helix transcription factor	177	185	437	20.7408	2.01823	181	153	339	19.8385	2.06048	123	102	175	10.9489	0.865223	87	100	110	6.43771	0.946723	106	26	23	3.29521	0.966155	66	64	105	5.88187	0.397417	32	34	34	2.63289	0.494542	25	19	50	2.55231	0.641109	53	51	26	2.06579	0.484924	465	428	412	24.4307	0.781721	365	352	350	22.5328	0.41845	190	193	243	13.6418	0.425183	284	299	231	15.8787	1.81517
HORVU.MOREX.r3.7HG0713440.1	E3 ubiquitin-protein ligase MARCH6	1055	1099	2667	32.2123	3.53483	1862	2010	3408	56.6458	2.59136	3218	3138	4541	77.9463	5.54242	5298	5660	5822	93.9653	7.69125	535	221	80	4.4367	0.782967	1698	1938	2724	41.5413	4.6346	822	754	647	15.3625	4.40612	698	755	1242	19.4804	0.604702	3096	2530	2707	35.3287	4.96485	4856	4243	3701	61.8726	6.50192	4960	4737	3904	74.1116	6.92796	3536	3435	3985	62.0169	2.22118	3883	3302	3728	55.1331	4.49101
HORVU.MOREX.r3.7HG0713450.1	Transposon protein, putative, CACTA, En/Spm sub-class	0	0	0	0	0	0	0	1	0.0254426	0.044068	0	0	2	0.0489414	0.0847691	0	0	0	0	0	0	0	0	0	0	0	0	0	0	0	0	0	0	0	0	0	0	0	0	0	7	0	0	0.121088	0.20973	0	0	0	0	0	0	0	0	0	0	0	0	4	0.0933943	0.161764	0	2	0	0.0469855	0.0813813
HORVU.MOREX.r3.7HG0713460.1	Transposon protein, putative, CACTA, En/Spm sub-class	0	0	0	0	0	0	0	0	0	0	0	0	0	0	0	0	0	0	0	0	0	0	0	0	0	0	0	0	0	0	0	0	0	0	0	0	0	0	0	0	0	0	0	0	0	0	0	0	0	0	0	0	0	0	0	0	0	0	0	0	0	0	0	0	0
HORVU.MOREX.r3.7HG0713470.1	Transposon protein, putative, CACTA, En/Spm sub-class	0	0	0	0	0	0	0	0	0	0	0	0	0	0	0	0	0	0	0	0	0	0	0	0	0	0	0	0	0	0	0	0	0	0	0	0	0	0	0	0	0	0	0	0	0	0	0	0	0	0	0	0	0	0	0	0	0	0	0	0	0	0	0	0	0
HORVU.MOREX.r3.7HG0713480.1	NAC domain-containing protein, putative	21	23	41	1.22495	0.107432	30	17	44	1.438	0.386423	40	29	104	2.32153	0.936068	82	73	58	2.43824	0.388208	41	10	17	0.945089	0.657561	14	16	42	0.883224	0.245463	17	26	19	0.878285	0.323565	5	24	48	1.02551	0.654859	23	2	64	0.848985	1.00071	88	79	74	2.39145	0.137472	69	78	68	2.41019	0.223011	78	116	129	3.72269	0.718551	142	162	180	5.02668	0.724137
HORVU.MOREX.r3.7HG0713490.1	Proteasome assembly chaperone 3	165	202	340	17.0289	1.29988	192	183	300	18.282	1.25334	191	218	267	16.7969	2.53047	166	187	173	10.0996	0.394665	517	126	138	15.6996	6.60541	277	234	382	20.0844	2.96709	225	220	282	16.7228	1.15597	191	179	241	15.7386	2.87537	420	309	345	15.6079	2.46644	406	435	388	20.4618	1.17326	340	382	459	22.2574	4.23563	342	301	374	19.7702	1.44552	414	332	576	23.0356	7.00652
HORVU.MOREX.r3.7HG0713500.1	Protein kinase family protein	0	0	0	0	0	0	0	0	0	0	0	0	0	0	0	0	0	0	0	0	0	0	0	0	0	1	1	0	0.110432	0.0956802	0	0	0	0	0	0	0	0	0	0	1	0	0	0.0254386	0.0440609	0	0	0	0	0	1	0	0	0.0357383	0.0619005	0	0	0	0	0	0	0	0	0	0
HORVU.MOREX.r3.7HG0713510.1	Hemagglutinin	0	0	0	0	0	0	0	0	0	0	0	0	0	0	0	0	0	0	0	0	0	0	0	0	0	0	0	0	0	0	0	0	0	0	0	0	0	0	0	0	0	0	0	0	0	0	0	0	0	0	0	0	0	0	0	0	0	0	0	0	0	0	0	0	0
HORVU.MOREX.r3.7HG0713520.1	Glutamate-1-semialdehyde 2,1-aminomutase	3299	4278	6196	387.042	57.1263	2809	2842	4036	304.729	38.9798	2205	2220	3399	218.214	8.25086	3588	4034	3744	249.624	9.93254	19752	4187	2412	483.532	98.7538	2198	2086	2878	186.704	30.6893	892	839	1092	74.2741	5.23708	731	850	1053	76.9831	10.0218	3024	2752	2521	137.676	9.64452	4687	4541	4330	258.062	3.10363	2857	2915	2960	187.601	10.8529	2448	2494	2954	175.309	0.860595	3371	3151	2943	187.753	7.77904
HORVU.MOREX.r3.7HG0713530.1	DUF4228 domain protein	0	0	0	0	0	0	0	1	0.015198	0.0263238	0	0	0	0	0	0	4	0	0.0582699	0.100926	0	1	0	0.0223891	0.0387791	2	1	8	0.167891	0.120297	3	0	0	0.0617613	0.106974	2	0	0	0.0531284	0.092021	2	0	0	0.020666	0.0357946	0	0	10	0.13872	0.240271	62	14	5	1.19394	1.32042	11	20	40	1.07711	0.562251	0	2	4	0.0858545	0.0866938
HORVU.MOREX.r3.7HG0713540.1	Helicase-like protein	0	0	0	0	0	0	0	0	0	0	0	0	0	0	0	0	0	0	0	0	0	0	0	0	0	0	0	0	0	0	0	0	0	0	0	0	0	0	0	0	0	0	0	0	0	0	1	0	0.0303348	0.0525415	0	0	0	0	0	0	0	0	0	0	0	0	0	0	0
HORVU.MOREX.r3.7HG0713550.1	Glycosyltransferase	0	0	0	0	0	0	0	0	0	0	0	0	0	0	0	0	0	0	0	0	0	0	0	0	0	0	0	0	0	0	0	0	0	0	0	0	0	0	0	0	0	0	0	0	0	0	0	0	0	0	0	0	0	0	0	0	0	0	0	0	0	0	0	0	0
HORVU.MOREX.r3.7HG0713560.1	Urease accessory protein UreG 2	0	0	0	0	0	0	0	0	0	0	0	0	0	0	0	0	0	0	0	0	0	0	0	0	0	0	0	0	0	0	0	0	0	0	0	0	0	0	0	0	0	0	0	0	0	0	0	0	0	0	0	0	0	0	0	0	0	0	0	0	0	0	0	0	0
HORVU.MOREX.r3.7HG0713570.1	Glutathione S-transferase	0	0	3	0.0571608	0.0990055	1	0	0	0.0419416	0.0726449	0	0	1	0.0225652	0.0390841	0	0	0	0	0	50	17	1	1.20258	0.86247	78	132	108	9.32696	3.72402	1	0	0	0.0317806	0.0550457	0	2	0	0.0713508	0.123583	0	0	0	0	0	114	10	1	2.52794	3.79069	286	359	223	20.3421	4.7738	16	0	2	0.459938	0.687801	0	0	43	0.958988	1.66102
HORVU.MOREX.r3.7HG0713580.1	Kinase family protein	0	1	1	0.0830211	0.0822776	0	0	0	0	0	0	2	0	0.110142	0.190771	0	0	0	0	0	0	0	0	0	0	0	0	0	0	0	0	0	2	0.0673483	0.116651	0	0	0	0	0	0	0	0	0	0	0	0	0	0	0	0	1	0	0.0351155	0.0608219	0	0	4	0.127356	0.220587	0	0	5	0.1649	0.285615
HORVU.MOREX.r3.7HG0713590.1	NADP-dependent alkenal double bond reductase	0	0	0	0	0	0	0	1	0.0166898	0.0289076	0	1	0	0.0264918	0.0458851	0	0	0	0	0	4	0	0	0.0310285	0.053743	62	66	75	4.18267	0.94402	0	0	0	0	0	0	2	0	0.0507568	0.0879134	0	0	0	0	0	0	0	0	0	0	0	0	1	0.0172518	0.029881	0	0	0	0	0	0	0	0	0	0
HORVU.MOREX.r3.7HG0713600.1	nascent polypeptide-associated complex subunit alpha-like protein 2	0	0	0	0	0	0	0	0	0	0	0	0	0	0	0	0	2	0	0.0997651	0.172798	0	0	0	0	0	0	0	0	0	0	0	0	0	0	0	0	0	0	0	0	0	0	0	0	0	0	0	0	0	0	1	0	3	0.211091	0.247951	0	0	0	0	0	0	3	0	0.14416	0.249692
HORVU.MOREX.r3.7HG0713610.1	Core-2/I-branching beta-1,6-N-acetylglucosaminyltransferase family protein	201	254	520	8.67482	0.458704	290	324	586	12.1803	0.841574	374	368	659	12.8994	0.70879	550	645	598	13.2169	0.801574	18	9	0	0.155844	0.144957	39	31	36	0.959804	0.31237	17	8	4	0.275829	0.208609	19	36	55	1.01624	0.258922	210	168	178	3.10516	0.413261	1510	1419	1585	28.8787	2.11038	1039	986	845	20.6391	1.52078	696	793	724	16.6302	2.22605	1172	929	988	20.5648	2.16021
HORVU.MOREX.r3.7HG0713620.1	With no lysine (K) kinase 2	0	0	0	0	0	0	0	0	0	0	0	0	0	0	0	0	0	0	0	0	0	0	0	0	0	0	0	0	0	0	0	0	0	0	0	0	0	0	0	0	0	0	0	0	0	0	0	1	0.0318606	0.0551841	0	0	0	0	0	0	0	0	0	0	0	0	0	0	0
HORVU.MOREX.r3.7HG0713630.1	Protein phosphatase 2A regulatory B subunit family protein	0	0	0	0	0	0	0	0	0	0	0	0	0	0	0	0	0	0	0	0	0	0	0	0	0	0	0	0	0	0	0	0	0	0	0	0	0	0	0	0	0	0	0	0	0	0	0	0	0	0	0	0	0	0	0	0	0	0	0	0	0	0	0	0	0
HORVU.MOREX.r3.7HG0713640.1	Pol polyprotein	0	0	0	0	0	0	0	0	0	0	0	0	0	0	0	0	0	0	0	0	0	0	0	0	0	0	0	0	0	0	0	0	0	0	0	0	0	0	0	0	0	0	0	0	0	0	0	0	0	0	0	0	0	0	0	0	0	0	0	0	0	0	0	0	0
HORVU.MOREX.r3.7HG0713650.1	Suppressor of cytokine signaling 4	0	0	0	0	0	0	0	0	0	0	0	0	0	0	0	0	0	0	0	0	0	0	0	0	0	0	0	0	0	0	0	0	0	0	0	0	0	0	0	0	0	0	0	0	0	0	0	0	0	0	0	0	0	0	0	0	0	0	0	0	0	0	0	0	0
HORVU.MOREX.r3.7HG0713660.1	3-isopropylmalate dehydrogenase	0	0	0	0	0	0	0	0	0	0	0	0	0	0	0	0	0	0	0	0	0	0	0	0	0	0	0	0	0	0	0	0	0	0	0	0	0	0	0	0	0	0	0	0	0	0	0	0	0	0	0	0	0	0	0	0	0	0	0	0	0	0	0	0	0
HORVU.MOREX.r3.7HG0713670.1	Alba DNA/RNA-binding protein	3640	4446	6987	400.827	45.5914	2554	2483	3576	258.533	33.8042	2729	2408	3948	241.39	12.9141	3175	3561	3072	205.136	3.88696	10858	2972	1559	287.857	20.6911	3197	3030	4659	266.797	29.5803	1257	1046	1303	91.1525	13.4498	969	1079	1328	94.4781	13.7824	2699	2779	2319	123.374	9.43058	2657	2639	1892	130.161	20.9833	1607	1596	1496	96.1384	2.67156	1588	1359	1360	92.1725	15.8353	2037	1998	2338	120.844	13.5408
HORVU.MOREX.r3.7HG0713680.1	GDSL esterase/lipase	0	0	0	0	0	0	0	0	0	0	0	0	0	0	0	0	0	0	0	0	0	0	0	0	0	0	0	0	0	0	0	0	0	0	0	3	0	0	0.063062	0.109227	0	5	4	0.0888123	0.0769195	0	0	0	0	0	0	0	0	0	0	0	0	0	0	0	0	0	0	0	0
HORVU.MOREX.r3.7HG0713690.1	Myb/SANT-like DNA-binding domain protein	0	0	0	0	0	0	0	0	0	0	0	0	0	0	0	0	0	0	0	0	0	0	0	0	0	0	0	0	0	0	0	0	0	0	0	0	0	0	0	0	0	0	0	0	0	0	0	0	0	0	0	0	0	0	0	0	0	0	0	0	0	0	0	0	0
HORVU.MOREX.r3.7HG0713700.1	Tunicamycin induced 1	0	0	0	0	0	0	0	0	0	0	0	0	0	0	0	1	3	0	0.173699	0.193852	0	0	0	0	0	0	0	0	0	0	0	0	0	0	0	0	0	0	0	0	0	0	0	0	0	0	0	0	0	0	1	0	0	0.0423873	0.0734169	0	0	0	0	0	0	0	0	0	0
HORVU.MOREX.r3.7HG0713710.1	Fructose-1,6-bisphosphatase class 1	1	2	9	0.655181	0.450641	3	0	6	0.602304	0.524063	1	2	0	0.24933	0.252464	0	2	0	0.101613	0.175998	4	1	1	0.33432	0.124019	26	24	50	6.09836	0.518262	15	31	5	3.66818	3.13797	14	19	25	4.10687	0.422963	9	17	16	1.77181	0.710192	13	8	16	1.74355	0.595548	15	11	0	1.34957	1.19604	3	22	11	1.99136	1.6881	4	9	32	2.24398	2.27661
HORVU.MOREX.r3.7HG0713720.1	TBP-associated factor 4B	0	1	4	0.263293	0.265693	4	2	4	0.805047	0.317249	0	1	2	0.191414	0.168036	0	3	6	0.509299	0.529864	2	2	0	0.211313	0.246357	21	20	29	4.60338	0.6353	15	15	18	3.22187	0.325717	5	19	33	3.78735	2.05619	19	7	14	1.68769	0.724207	3	8	6	0.827374	0.376352	33	21	0	2.87731	2.62945	13	4	14	1.72688	0.883368	3	14	24	2.09605	1.64463
HORVU.MOREX.r3.7HG0713730.1	S-adenosyl-L-methionine-dependent methyltransferases superfamily protein	2	1	10	0.436036	0.322924	2	3	4	0.4204	0.0939007	3	2	1	0.282159	0.177327	1	0	5	0.207864	0.277369	4	2	0	0.15542	0.144562	16	30	43	3.33026	0.94984	11	9	20	1.52319	0.328483	12	12	26	2.07977	0.333896	32	29	10	1.69764	0.700106	7	18	11	1.03748	0.488745	25	8	15	1.53566	0.766125	18	11	25	1.77894	0.545426	34	45	72	4.54876	1.8873
HORVU.MOREX.r3.7HG0713740.1	ATP-dependent protease ATPase subunit HslU	3	2	5	0.738014	0.218234	4	7	12	1.82068	0.516299	1	2	0	0.269277	0.272661	5	4	2	0.640166	0.261352	2	3	4	0.987434	0.962564	28	44	78	9.73961	2.18287	37	28	22	6.36824	2.50236	31	30	43	8.08804	1.11245	4	38	27	3.19017	2.37752	28	14	26	3.449	1.13359	22	26	4	2.9461	1.98924	44	21	42	6.32293	2.23182	60	60	176	15.8453	11.1609
HORVU.MOREX.r3.7HG0713750.1	Werner Syndrome-like exonuclease	1	0	3	0.233644	0.207128	2	0	0	0.193089	0.334441	0	0	0	0	0	0	0	0	0	0	0	1	0	0.0795589	0.1378	1	1	0	0.159397	0.138104	0	0	0	0	0	0	0	0	0	0	0	0	0	0	0	0	0	5	0.246468	0.426896	0	0	2	0.111648	0.193381	0	3	0	0.177796	0.307951	0	1	0	0.0498667	0.0863716
HORVU.MOREX.r3.7HG0713760.1	Serine/threonine-protein kinase	30	58	116	1.50025	0.388979	84	49	101	2.10107	0.604257	106	96	167	2.93817	0.0971514	107	136	118	2.2799	0.19108	25	12	6	0.291573	0.0658344	18	9	39	0.44664	0.183366	11	14	17	0.317167	0.0472208	14	17	18	0.418588	0.0844695	22	28	18	0.323311	0.0564277	169	130	93	2.13852	0.559385	82	77	61	1.35629	0.161516	53	71	76	1.27717	0.177371	36	32	73	0.812578	0.412118
HORVU.MOREX.r3.7HG0713770.1	ATP dependent RNA helicase	34	45	80	1.57338	0.0891024	2	1	2	0.0579767	0.0228472	0	1	0	0.0124646	0.0215893	0	0	3	0.0253876	0.0439726	9	5	0	0.0906893	0.087028	46	32	25	1.06854	0.571161	0	0	0	0	0	0	0	4	0.0303032	0.0524867	0	0	0	0	0	166	128	47	2.35152	1.20931	175	232	359	6.07058	2.44704	84	153	135	3.02386	0.883613	278	393	260	6.75838	1.55104
HORVU.MOREX.r3.7HG0713780.1	BED zinc finger,hAT family dimerization domain	0	0	0	0	0	0	0	0	0	0	0	0	0	0	0	0	0	0	0	0	0	0	0	0	0	0	0	0	0	0	0	0	0	0	0	0	0	0	0	0	0	0	0	0	0	0	0	0	0	0	0	0	0	0	0	0	0	0	0	0	0	0	0	0	0
HORVU.MOREX.r3.7HG0713790.1	Cellulose synthase	0	0	0	0	0	0	0	0	0	0	0	0	0	0	0	0	0	0	0	0	3	0	0	0.0126499	0.0219103	0	0	0	0	0	0	0	0	0	0	0	0	0	0	0	0	0	0	0	0	0	0	1	0.00828072	0.0143426	0	0	0	0	0	0	0	0	0	0	0	0	0	0	0
HORVU.MOREX.r3.7HG0713800.1	30S ribosomal protein S16	0	0	1	0.0368975	0.0639083	0	0	0	0	0	0	0	0	0	0	0	0	0	0	0	0	0	0	0	0	0	0	0	0	0	0	0	0	0	0	0	0	0	0	0	0	0	0	0	0	1	0	0	0.0390302	0.0676023	0	0	0	0	0	0	0	0	0	0	0	0	0	0	0
HORVU.MOREX.r3.7HG0713810.1	DNA-directed RNA polymerase II protein	0	0	0	0	0	0	0	0	0	0	0	0	0	0	0	0	0	0	0	0	0	0	0	0	0	0	0	0	0	0	0	0	0	0	0	0	0	0	0	0	0	0	0	0	0	0	0	0	0	0	0	0	0	0	0	0	0	0	0	0	0	0	0	0	0
HORVU.MOREX.r3.7HG0713820.1	Transcription factor	0	0	0	0	0	0	0	0	0	0	0	0	0	0	0	0	0	0	0	0	0	0	0	0	0	1	0	0	0.0288734	0.0500102	1	1	0	0.0533671	0.0462562	0	0	1	0.0185535	0.0321356	0	0	0	0	0	0	0	1	0.0175536	0.0304038	0	1	0	0.0194649	0.0337143	5	12	19	0.695367	0.347314	2	8	19	0.524078	0.476603
HORVU.MOREX.r3.7HG0713830.1	Cytochrome P450	0	0	0	0	0	0	0	0	0	0	5	2	5	0.885886	0.384729	12	41	26	4.52199	2.2911	1	1	0	0.109841	0.128057	1	0	2	0.178532	0.155119	4	1	1	0.442626	0.416324	1	4	0	0.443812	0.532475	90	21	38	6.32749	3.89036	0	0	0	0	0	0	1	0	0.057367	0.0993625	8	9	5	1.32342	0.477933	1	3	0	0.208102	0.240246
HORVU.MOREX.r3.7HG0713840.1	Cytochrome P450	0	0	2	0.0171447	0.0296956	1	0	2	0.0399808	0.0347872	32	38	58	1.74206	0.181449	39	27	55	1.3264	0.530049	2	0	0	0.00981203	0.0169949	22	12	8	0.601933	0.420877	222	118	108	6.04986	3.16759	78	100	59	3.64495	1.61496	173	127	169	3.87354	0.965674	13	6	23	0.395858	0.250501	7	11	25	0.460869	0.31747	39	69	60	1.83763	0.519558	65	57	9	1.26438	0.865533
HORVU.MOREX.r3.7HG0713850.1	multidrug resistance-associated protein 2	10	9	24	0.837478	0.137684	18	13	31	1.3796	0.224767	57	116	129	6.29281	2.33678	232	254	240	11.827	0.45663	12	1	1	0.15957	0.0991544	17	11	24	0.974987	0.230027	8	9	12	0.561327	0.0466944	22	24	25	1.57677	0.371133	303	271	255	10.2067	0.832276	242	193	264	9.87893	1.65146	536	357	626	24.199	6.82547	885	686	788	39.1349	6.78708	341	420	440	17.7225	2.73456
HORVU.MOREX.r3.7HG0713860.1	Protein FAR1-RELATED SEQUENCE 6	0	0	0	0	0	0	0	0	0	0	0	0	0	0	0	0	0	0	0	0	0	0	0	0	0	0	0	0	0	0	0	0	0	0	0	0	0	0	0	0	0	0	0	0	0	0	0	0	0	0	0	0	0	0	0	0	0	0	0	0	0	0	0	0	0
HORVU.MOREX.r3.7HG0713870.1	Zinc finger homeobox protein 3	195	240	475	8.00232	0.184414	181	169	279	6.40978	0.474713	184	125	265	5.18582	0.897354	166	147	197	3.71019	0.7577	97	48	16	1.15336	0.299134	147	102	187	3.68993	0.854378	49	41	15	0.982354	0.590075	24	40	55	1.09998	0.200895	81	58	84	1.23666	0.363607	848	978	344	13.5042	6.12461	931	914	929	19.5853	0.751983	1879	1167	1730	34.9756	8.61489	642	632	542	11.8412	0.807853
HORVU.MOREX.r3.7HG0713880.1	Myosin family protein with Dil domain-containing protein	0	0	0	0	0	0	0	0	0	0	0	0	0	0	0	2	0	0	0.118919	0.205974	0	0	0	0	0	0	0	0	0	0	0	0	0	0	0	0	1	0	0.087048	0.150771	0	0	0	0	0	0	0	0	0	0	0	0	0	0	0	0	0	1	0.0525343	0.0909921	0	1	6	0.379361	0.525754
HORVU.MOREX.r3.7HG0713890.1	Replicase polyprotein 1a	1	1	0	0.10137	0.0888272	4	1	4	0.378478	0.235333	0	0	0	0	0	4	2	0	0.177337	0.1822	0	0	0	0	0	1	3	0	0.170913	0.193619	0	0	0	0	0	0	0	0	0	0	0	0	0	0	0	0	4	6	0.263958	0.243512	4	4	6	0.410981	0.115139	2	5	7	0.412752	0.193321	3	2	1	0.160691	0.0768455
HORVU.MOREX.r3.7HG0713900.1	PGR5-LIKE A	0	0	0	0	0	0	0	0	0	0	10	13	18	2.62738	0.39938	55	51	55	8.15668	0.811905	0	0	0	0	0	0	0	0	0	0	0	0	0	0	0	0	0	0	0	0	0	0	0	0	0	0	0	0	0	0	7	5	0	0.579707	0.51626	1	18	12	1.57307	1.3809	4	7	7	0.825308	0.252792
HORVU.MOREX.r3.7HG0713910.1	Retrotransposon protein, putative, Ty1-copia subclass	0	0	0	0	0	0	0	0	0	0	0	0	0	0	0	0	0	0	0	0	0	0	0	0	0	0	0	0	0	0	0	0	0	0	0	0	0	0	0	0	0	0	0	0	0	0	0	0	0	0	0	0	0	0	0	0	0	0	0	0	0	0	0	0	0
HORVU.MOREX.r3.7HG0713920.1	Subtilisin-like protease	1	1	9	0.105668	0.0947417	1	1	0	0.0352432	0.030523	0	0	0	0	0	0	0	0	0	0	3	0	0	0.013668	0.0236736	1	1	2	0.0450911	0.00302842	0	0	0	0	0	0	0	0	0	0	0	0	0	0	0	3	0	0	0.0252627	0.0437563	16	10	16	0.41114	0.100014	5	3	5	0.131679	0.0333571	48	19	32	0.894313	0.378291
HORVU.MOREX.r3.7HG0713930.1	NAC (No Apical Meristem) domain transcriptional regulator superfamily protein	0	0	0	0	0	0	0	0	0	0	0	0	0	0	0	0	0	0	0	0	0	0	0	0	0	0	0	0	0	0	0	0	0	0	0	0	0	0	0	0	0	0	0	0	0	0	0	0	0	0	0	0	0	0	0	0	0	0	0	0	0	0	0	0	0
HORVU.MOREX.r3.7HG0713940.1	GTP-binding nuclear protein	141	187	311	12.5929	1.01849	55	23	47	2.88908	1.45215	7	7	10	0.485903	0.0357994	0	10	5	0.231458	0.222821	5041	1543	1246	128.655	37.4865	939	1047	2019	70.9867	5.92001	1828	415	351	52.6548	54.1538	666	846	1196	55.7157	3.42107	1717	2111	792	53.5349	19.5785	213	162	53	5.80563	3.21326	181	166	553	14.1057	10.7416	1460	1184	1418	65.2633	8.59685	790	937	1434	45.4542	15.7842
HORVU.MOREX.r3.7HG0713950.1	Leucine-rich repeat and calponin homology domain-containing protein 2	0	0	0	0	0	0	0	0	0	0	0	0	1	0.0423532	0.0733578	0	0	0	0	0	0	0	0	0	0	4	0	4	0.409637	0.397311	2	6	7	0.793764	0.394353	8	0	6	0.870641	0.928163	0	0	0	0	0	0	0	0	0	0	0	0	0	0	0	0	0	0	0	0	0	0	0	0	0
HORVU.MOREX.r3.7HG0713960.1	Cytochrome P450	144	119	312	6.35685	1.17873	80	45	174	3.54842	1.2604	26	19	18	0.777021	0.300978	21	6	13	0.370312	0.214626	82	61	41	2.22644	1.13071	14	9	15	0.413615	0.12856	9	3	4	0.181134	0.125373	1	4	4	0.104123	0.0579214	11	2	5	0.120688	0.0800677	1	0	8	0.0726953	0.106651	13	12	21	0.412153	0.145469	155	204	128	4.57373	1.42186	265	358	346	8.0022	1.40164
HORVU.MOREX.r3.7HG0713970.1	with no lysine (K) kinase 6	3	7	9	1.19691	0.413103	3	6	7	1.15533	0.420349	4	0	1	0.352375	0.491221	3	2	0	0.25054	0.234718	15	8	2	1.22989	0.465368	1	0	0	0.0747361	0.129447	1	1	0	0.138136	0.11973	0	0	0	0	0	0	0	0	0	0	0	0	0	0	0	0	0	2	0.102911	0.178247	9	8	6	1.20864	0.346698	10	13	23	2.13463	1.00406
HORVU.MOREX.r3.7HG0713980.1	ArfGap/RecO-like zinc finger domain-containing protein	0	0	0	0	0	0	0	0	0	0	0	0	0	0	0	0	0	0	0	0	0	0	0	0	0	3	1	2	0.327237	0.220651	0	0	0	0	0	0	0	0	0	0	0	0	0	0	0	0	0	0	0	0	0	0	0	0	0	0	0	0	0	0	0	0	0	0	0
HORVU.MOREX.r3.7HG0713990.1	Beta-crystallin B2	0	0	0	0	0	0	0	0	0	0	0	0	0	0	0	0	0	0	0	0	0	0	0	0	0	3	2	3	0.314125	0.102175	0	0	0	0	0	0	0	0	0	0	0	0	0	0	0	0	0	0	0	0	0	0	0	0	0	0	0	0	0	0	0	0	0	0	0
HORVU.MOREX.r3.7HG0714000.1	Leucine-rich repeat protein kinase family protein	0	0	0	0	0	0	1	0	0.0581366	0.100696	0	0	0	0	0	0	0	0	0	0	0	0	0	0	0	0	0	0	0	0	0	0	0	0	0	0	0	0	0	0	0	0	0	0	0	0	0	0	0	0	0	0	0	0	0	0	0	0	0	0	0	0	0	0	0
HORVU.MOREX.r3.7HG0714010.1	AP2-like ethylene-responsive transcription factor AIL5	0	0	0	0	0	0	0	0	0	0	0	0	0	0	0	0	0	0	0	0	0	0	0	0	0	0	0	0	0	0	0	0	0	0	0	0	0	0	0	0	0	0	0	0	0	0	0	0	0	0	0	0	0	0	0	0	0	0	0	0	0	0	0	0	0
HORVU.MOREX.r3.7HG0714020.1	Pantothenate kinase	0	0	5	0.160313	0.277671	0	0	0	0	0	3	0	0	0.181124	0.313716	1	0	0	0.0410067	0.0710257	0	0	0	0	0	0	0	0	0	0	0	0	0	0	0	0	0	0	0	0	0	0	0	0	0	1	0	7	0.286164	0.410697	0	3	0	0.119877	0.207633	0	5	0	0.216625	0.375205	0	0	0	0	0
HORVU.MOREX.r3.7HG0714030.1	Gag-pol polyprotein	0	0	0	0	0	0	0	0	0	0	0	0	0	0	0	0	0	0	0	0	0	0	0	0	0	0	0	0	0	0	0	0	0	0	0	0	0	0	0	0	0	0	0	0	0	0	0	0	0	0	0	0	0	0	0	0	0	0	0	0	0	0	0	0	0
HORVU.MOREX.r3.7HG0714040.1	Cytochrome P450	12	9	69	0.93126	0.664502	36	46	59	2.06917	0.381299	63	85	115	3.42544	0.58634	82	89	76	2.52878	0.0579439	3	1	0	0.0287316	0.0249105	1	0	0	0.0150431	0.0260555	0	0	0	0	0	2	1	0	0.0502622	0.0526873	30	20	7	0.41769	0.211666	24	21	47	0.82374	0.404408	69	48	61	1.77893	0.279214	36	89	67	1.99525	0.876333	77	48	88	1.97777	0.598573
HORVU.MOREX.r3.7HG0714050.1	NAC (No Apical Meristem) domain transcriptional regulator superfamily protein	0	0	0	0	0	0	0	0	0	0	0	0	0	0	0	0	0	0	0	0	0	0	0	0	0	0	0	0	0	0	0	0	0	0	0	0	0	0	0	0	0	0	0	0	0	0	0	0	0	0	0	0	0	0	0	0	0	0	0	0	0	0	0	0	0
HORVU.MOREX.r3.7HG0714060.1	Diacylglycerol kinase family protein isoform 1	0	0	0	0	0	0	0	0	0	0	0	0	0	0	0	0	0	0	0	0	17	3	5	1.45499	0.854518	6	4	10	1.23326	0.268876	10	8	11	1.90385	0.240483	3	4	0	0.605951	0.529068	9	0	0	0.327373	0.567027	0	0	0	0	0	0	0	0	0	0	0	6	1	0.401365	0.572384	1	0	0	0.0482307	0.083538
HORVU.MOREX.r3.7HG0714070.1	RING/U-box superfamily protein	0	0	0	0	0	0	0	0	0	0	0	0	0	0	0	0	0	0	0	0	0	0	0	0	0	0	0	0	0	0	0	0	0	0	0	0	0	0	0	0	0	0	5	0.120895	0.209396	0	0	0	0	0	0	0	0	0	0	0	0	0	0	0	0	0	0	0	0
HORVU.MOREX.r3.7HG0714080.1	Transposon protein, putative, CACTA, En/Spm sub-class	0	0	0	0	0	0	0	0	0	0	0	0	0	0	0	0	0	0	0	0	0	0	0	0	0	0	0	0	0	0	0	0	0	0	0	0	0	0	0	0	0	0	0	0	0	0	0	0	0	0	0	0	0	0	0	0	0	0	0	0	0	0	0	0	0
HORVU.MOREX.r3.7HG0714090.1	RING/U-box superfamily protein	0	0	0	0	0	0	0	0	0	0	0	0	0	0	0	0	0	0	0	0	0	0	0	0	0	0	0	0	0	0	0	0	0	0	0	0	0	0	0	0	0	0	0	0	0	0	0	0	0	0	0	0	0	0	0	0	0	0	0	0	0	0	0	0	0
HORVU.MOREX.r3.7HG0714100.1	26S protease regulatory subunit, putative	4496	5320	10754	213.345	4.18152	3928	3235	5978	156.826	16.0657	2423	2223	4074	92.7943	4.87192	4178	4119	3621	101.428	5.99969	6794	2589	1280	89.6941	9.41488	5125	5339	8862	189.222	5.99338	3804	3057	4166	112.648	14.3294	2346	2813	4453	105.455	2.69369	5663	4922	4722	98.5055	8.58395	9561	8742	8281	195.988	8.31055	7595	7599	7695	190.541	8.82121	5079	6457	7012	159.433	18.0699	8678	7867	8002	188.827	7.03652
HORVU.MOREX.r3.7HG0714110.1	Apoptosis-stimulating of p53 protein 2	0	0	0	0	0	0	0	0	0	0	0	0	0	0	0	0	0	0	0	0	0	0	0	0	0	0	0	0	0	0	0	0	0	0	0	0	0	0	0	0	0	0	0	0	0	0	0	0	0	0	0	0	0	0	0	0	0	0	0	0	0	0	0	0	0
HORVU.MOREX.r3.7HG0714120.1	Eukaryotic translation initiation factor 3 subunit I	2100	2562	5147	122.658	3.2131	1849	1737	3323	98.2202	3.04614	3089	2772	5734	147.192	17.3013	5820	6129	7135	197.166	30.2253	2242	1022	464	39.4957	7.23329	736	828	1332	34.2231	1.732	632	513	636	22.1414	3.60447	527	629	976	28.3465	0.53505	2469	2093	2199	52.7956	7.1693	3405	3491	2557	84.1279	12.2025	2701	2462	2643	78.4664	3.66434	1791	2536	3169	77.223	15.0373	3144	2783	2818	81.2713	4.01101
HORVU.MOREX.r3.7HG0714130.1	Transposon protein, putative, Pong sub-class	0	0	0	0	0	0	0	0	0	0	0	0	0	0	0	0	0	0	0	0	0	0	0	0	0	0	0	1	0.0604941	0.104779	0	0	0	0	0	0	0	0	0	0	0	0	0	0	0	0	0	0	0	0	0	0	0	0	0	0	0	0	0	0	0	2	0	0.135535	0.234754
HORVU.MOREX.r3.7HG0714140.1	3-ketoacyl-CoA synthase	0	0	0	0	0	0	0	0	0	0	0	0	0	0	0	0	0	0	0	0	0	0	0	0	0	0	0	0	0	0	0	0	0	0	0	2	0	2	0.0475123	0.0460043	0	0	2	0.0160536	0.0278056	1	0	0	0.00752341	0.0130309	0	0	0	0	0	0	0	0	0	0	0	0	0	0	0
HORVU.MOREX.r3.7HG0714140.2	3-ketoacyl-CoA synthase	0	0	0	0	0	0	0	0	0	0	0	0	0	0	0	0	0	0	0	0	0	0	0	0	0	0	0	0	0	0	0	0	0	0	0	0	0	0	0	0	0	0	0	0	0	0	0	0	0	0	0	0	0	0	0	0	0	0	0	0	0	0	0	0	0
HORVU.MOREX.r3.7HG0714150.1	evolutionarily conserved C-terminal region 2	2	0	1	0.0847974	0.11023	0	0	0	0	0	0	0	0	0	0	0	0	0	0	0	0	0	0	0	0	0	0	1	0.0152211	0.0263637	1	0	0	0.0250144	0.0433263	0	6	6	0.275372	0.255747	6	0	0	0.0753311	0.130477	0	0	0	0	0	2	2	0	0.0726582	0.0630029	0	4	0	0.0810595	0.140399	0	2	2	0.0692101	0.0599567
HORVU.MOREX.r3.7HG0714160.1	SOUL heme-binding family protein	37	53	170	3.56387	1.31955	39	37	57	2.36481	0.244687	30	35	67	2.02609	0.340218	59	65	62	2.32567	0.1079	17	7	1	0.258809	0.137039	41	30	62	1.90748	0.332109	36	33	47	1.72539	0.0580612	53	56	98	3.32648	0.181898	100	145	47	2.67385	1.19702	455	481	108	11.2088	6.6143	625	607	564	21.9172	0.575951	825	901	1316	38.0196	5.56066	913	789	1057	31.225	5.14447
HORVU.MOREX.r3.7HG0714170.1	Fimbria adhesin EcpD	0	0	5	0.177446	0.307345	0	0	0	0	0	0	0	0	0	0	0	0	0	0	0	0	0	0	0	0	0	0	0	0	0	0	0	0	0	0	0	1	0	0.0664488	0.115093	0	0	0	0	0	1	0	0	0.0375405	0.065022	0	0	0	0	0	0	0	0	0	0	0	0	0	0	0
HORVU.MOREX.r3.7HG0714180.1	Fimbria adhesin EcpD	744	823	1940	45.7108	4.43532	729	850	1305	44.2394	4.29709	1510	1388	2399	72.7906	1.9428	1735	1998	2114	63.9921	7.96514	618	292	171	13.0871	3.59564	936	1053	1595	45.3302	3.41127	1209	1246	1270	49.527	8.96242	552	801	1255	36.2216	4.61495	1070	1018	866	24.3177	1.06254	1806	1810	1632	49.6579	1.94888	1507	1603	1604	50.3783	3.75551	1337	1311	1631	47.1796	0.982003	1396	1416	1628	43.9059	4.9536
HORVU.MOREX.r3.7HG0714190.1	Tetratricopeptide repeat (TPR)-like superfamily protein	0	2	1	0.191159	0.236956	0	0	1	0.0481058	0.0833218	0	0	1	0.0462682	0.0801388	3	0	2	0.253582	0.23029	0	0	0	0	0	0	0	1	0.0396516	0.0686786	0	0	0	0	0	0	1	1	0.119559	0.111039	0	0	0	0	0	0	1	0	0.0428257	0.0741762	0	0	0	0	0	0	3	11	0.643984	0.742952	1	21	1	1.0219	1.5385
HORVU.MOREX.r3.7HG0714200.1	DNA-directed RNA polymerase subunit H	0	0	0	0	0	0	0	0	0	0	0	0	0	0	0	0	0	0	0	0	0	0	0	0	0	0	0	0	0	0	0	0	0	0	0	0	0	0	0	0	0	0	0	0	0	0	0	0	0	0	0	0	0	0	0	0	0	0	0	0	0	0	0	0	0
HORVU.MOREX.r3.7HG0714210.1	Pol polyprotein	0	0	0	0	0	0	0	0	0	0	0	0	0	0	0	0	0	0	0	0	0	0	0	0	0	0	0	0	0	0	0	0	0	0	0	0	0	0	0	0	0	0	0	0	0	0	0	0	0	0	0	0	0	0	0	0	0	0	0	0	0	0	0	0	0
HORVU.MOREX.r3.7HG0714220.1	Retrovirus-related Pol polyprotein from transposon opus	0	0	0	0	0	0	0	0	0	0	0	0	0	0	0	0	0	0	0	0	0	0	0	0	0	0	0	0	0	0	0	0	0	0	0	0	0	0	0	0	0	0	0	0	0	0	0	0	0	0	0	0	0	0	0	0	0	0	0	0	0	0	0	0	0
HORVU.MOREX.r3.7HG0714230.1	phosphoribosylformylglycinamidine cyclo-ligase, chloroplast / phosphoribosyl-aminoimidazole synthetase / AIR synthase (PUR5)	0	0	0	0	0	0	0	0	0	0	0	0	0	0	0	0	0	0	0	0	0	0	0	0	0	0	0	0	0	0	0	0	0	0	0	0	0	0	0	0	0	0	0	0	0	0	0	0	0	0	0	0	0	0	0	0	0	0	0	0	0	0	0	0	0
HORVU.MOREX.r3.7HG0714240.1	phragmoplast orienting kinesin 1	0	0	0	0	0	0	0	0	0	0	0	0	0	0	0	0	0	0	0	0	0	0	0	0	0	0	0	0	0	0	0	0	0	0	0	0	0	0	0	0	0	0	0	0	0	0	0	0	0	0	0	0	0	0	0	7	0	0	0.358884	0.621606	0	0	0	0	0
HORVU.MOREX.r3.7HG0714250.1	DNA helicase homolog, putative	0	0	0	0	0	0	0	0	0	0	0	0	0	0	0	0	0	0	0	0	0	0	0	0	0	0	0	0	0	0	0	0	0	0	0	0	0	0	0	0	0	0	0	0	0	0	0	0	0	0	0	0	0	0	0	0	0	0	0	0	0	0	0	0	0
HORVU.MOREX.r3.7HG0714260.1	AT hook motif-containing protein, putative	0	0	0	0	0	0	0	0	0	0	0	0	0	0	0	0	0	0	0	0	0	0	0	0	0	0	0	0	0	0	0	0	0	0	0	0	0	0	0	0	0	0	0	0	0	0	0	0	0	0	0	0	0	0	0	0	0	0	0	0	0	0	0	0	0
HORVU.MOREX.r3.7HG0714270.1	ATP-dependent DNA helicase PIF1	0	0	0	0	0	0	0	0	0	0	0	0	0	0	0	0	0	0	0	0	0	0	0	0	0	0	0	0	0	0	0	0	0	0	0	0	0	0	0	0	0	0	0	0	0	0	0	0	0	0	0	0	0	0	0	0	0	0	0	0	0	0	0	0	0
HORVU.MOREX.r3.7HG0714280.1	DNA helicase homolog, putative	0	0	0	0	0	0	0	0	0	0	0	0	0	0	0	0	0	0	0	0	0	0	0	0	0	0	0	0	0	0	0	0	0	0	0	0	0	0	0	0	0	0	0	0	0	0	0	0	0	0	0	0	0	0	0	0	0	0	0	0	0	0	0	0	0
HORVU.MOREX.r3.7HG0714290.1	CCR4-NOT transcription complex subunit 3	0	0	0	0	0	0	0	0	0	0	0	0	0	0	0	0	0	0	0	0	0	0	1	0.079212	0.137199	0	0	1	0.0219467	0.0380128	0	0	0	0	0	0	1	0	0.0404874	0.0701263	0	0	0	0	0	0	0	0	0	0	0	0	0	0	0	0	0	0	0	0	0	0	0	0	0
HORVU.MOREX.r3.7HG0714300.1	B3 domain-containing protein	0	0	0	0	0	0	0	0	0	0	0	0	0	0	0	0	0	0	0	0	0	0	0	0	0	0	0	0	0	0	0	0	0	0	0	0	0	0	0	0	0	0	0	0	0	0	0	0	0	0	0	0	0	0	0	0	0	0	0	0	0	0	0	0	0
HORVU.MOREX.r3.7HG0714310.1	B3 domain-containing protein	0	0	0	0	0	0	0	0	0	0	0	0	0	0	0	0	0	0	0	0	0	0	0	0	0	0	0	0	0	0	0	0	0	0	0	0	0	0	0	0	0	0	0	0	0	0	0	0	0	0	0	0	0	0	0	0	0	0	0	0	0	0	0	0	0
HORVU.MOREX.r3.7HG0714320.1	SAUR-like auxin-responsive protein family	0	0	0	0	0	0	0	0	0	0	0	0	0	0	0	0	0	0	0	0	0	0	0	0	0	0	0	0	0	0	0	0	0	0	0	0	0	0	0	0	0	0	0	0	0	0	0	0	0	0	0	0	0	0	0	0	0	0	0	0	0	0	0	0	0
HORVU.MOREX.r3.7HG0714330.1	OSBP(oxysterol binding protein)-related protein 2B	0	0	0	0	0	0	0	0	0	0	0	0	0	0	0	0	0	0	0	0	0	0	0	0	0	0	0	0	0	0	0	0	0	0	0	0	0	0	0	0	0	0	0	0	0	0	0	0	0	0	0	0	0	0	0	0	0	0	0	0	0	0	0	0	0
HORVU.MOREX.r3.7HG0714340.1	vacuolar protein sorting-associated protein, putative (DUF1162)	0	0	0	0	0	0	0	0	0	0	0	0	0	0	0	0	0	0	0	0	0	0	0	0	0	0	0	0	0	0	0	0	0	0	0	0	0	0	0	0	0	0	0	0	0	0	0	0	0	0	0	0	0	0	0	0	0	0	0	0	0	0	0	0	0
HORVU.MOREX.r3.7HG0714350.1	Acyl-[acyl-carrier-protein] hydrolase	3	0	5	0.0896982	0.0808048	1	16	36	0.614963	0.499439	260	275	238	9.7993	3.05189	288	290	188	7.1876	1.40323	1	0	0	0.00428453	0.00742103	4	2	2	0.0972925	0.0620356	12	17	3	0.399278	0.296832	8	25	19	0.648308	0.354144	82	80	114	2.02559	0.750017	33	38	250	2.6767	3.14792	330	215	164	6.47439	2.05285	643	830	1213	25.2405	5.51857	573	472	377	12.083	2.18747
HORVU.MOREX.r3.7HG0714360.1	ArfGap/RecO-like zinc finger domain-containing protein	0	0	0	0	0	0	0	0	0	0	0	0	0	0	0	0	0	0	0	0	0	0	0	0	0	0	0	0	0	0	0	0	0	0	0	0	0	0	0	0	0	0	0	0	0	0	0	0	0	0	0	0	0	0	0	0	0	0	0	0	0	0	0	0	0
HORVU.MOREX.r3.7HG0714370.1	CAAX amino terminal protease family protein	43	24	101	2.75589	1.03687	100	95	180	7.26529	0.183292	63	80	123	4.67867	0.648867	85	119	89	4.08476	0.544021	33	20	1	0.654302	0.544544	58	46	153	3.83324	1.24025	37	64	40	2.46305	1.1256	60	35	74	3.14283	1.07649	38	44	39	1.29152	0.208665	755	818	251	21.9933	11.0171	568	603	673	25.3158	3.15254	1174	961	1226	47.7067	5.2772	1012	920	1090	38.3183	3.90185
HORVU.MOREX.r3.7HG0714380.1	Hexosyltransferase	0	0	0	0	0	0	0	0	0	0	0	0	0	0	0	0	0	0	0	0	0	0	0	0	0	0	0	0	0	0	0	0	0	0	0	0	0	0	0	0	0	0	0	0	0	0	0	0	0	0	0	0	0	0	0	0	0	0	0	0	0	0	0	0	0
HORVU.MOREX.r3.7HG0714390.1	Chitinase	0	0	0	0	0	0	2	18	0.429651	0.567796	163	290	294	19.7251	6.76357	85	74	225	7.98444	5.631	0	0	1	0.0591339	0.102423	0	0	0	0	0	11	0	1	0.31547	0.49713	29	35	56	3.13928	0.103857	1069	708	647	36.7002	6.08222	206	243	952	25.0895	23.1754	698	552	414	32.8637	7.12974	2013	1121	986	86.8734	41.3654	2678	2527	1457	121.897	34.1266
HORVU.MOREX.r3.7HG0714400.1	Auxin-responsive protein	8	9	30	1.68939	0.529608	29	83	172	11.76	6.03748	43	62	91	7.91675	1.56894	14	34	51	3.21117	1.91065	2	0	0	0.0292384	0.0506424	0	0	1	0.0259261	0.0449053	2	1	0	0.129891	0.127871	0	1	0	0.0478285	0.0828415	0	5	2	0.174621	0.175451	2	1	0	0.0820432	0.0810805	1	0	4	0.160096	0.204271	0	1	6	0.207707	0.274999	4	0	4	0.233019	0.202013
HORVU.MOREX.r3.7HG0714410.1	RING/FYVE/PHD zinc finger superfamily protein	5	4	7	1.61627	0.455277	15	32	48	9.99254	3.58322	17	18	46	7.44284	2.23151	18	23	29	5.42285	1.46921	0	0	0	0	0	0	0	0	0	0	1	0	0	0.102033	0.176726	1	1	0	0.246193	0.21475	0	0	4	0.276149	0.478305	0	1	0	0.067056	0.116144	0	0	4	0.31144	0.53943	3	0	5	0.59657	0.535805	0	3	2	0.351855	0.320141
HORVU.MOREX.r3.7HG0714420.1	Zeaxanthin epoxidase, chloroplastic	54	55	149	3.76253	0.621441	80	124	322	8.3644	3.26324	290	312	473	16.9147	0.989903	874	816	622	28.6462	4.32607	151	67	18	2.69967	0.831452	49	57	129	3.1866	0.615834	91	36	26	2.42298	1.8497	44	55	109	3.22474	0.53732	614	289	408	12.2139	3.88173	156	227	285	7.23644	2.29848	231	263	139	7.65254	2.25467	401	412	408	15.4366	1.56694	443	472	428	15.0745	0.701232
HORVU.MOREX.r3.7HG0714430.1	Pentatricopeptide repeat-containing protein	65	66	154	2.67671	0.259526	59	63	97	2.40401	0.192461	52	52	96	1.93314	0.152689	124	96	116	2.6279	0.461178	34	20	23	0.863936	0.622494	20	23	35	0.700853	0.0532517	15	12	9	0.350305	0.13613	8	10	30	0.44174	0.189358	26	52	10	0.497855	0.346233	46	46	30	0.819558	0.169937	51	39	45	1.0236	0.110044	31	48	54	1.03846	0.22251	21	39	48	0.764236	0.30824
HORVU.MOREX.r3.7HG0714440.1	Argonaute family protein	1187	1288	3147	40.9009	4.69641	1605	1804	3109	55.2871	3.54647	578	410	834	13.9834	2.12319	496	483	409	8.49059	0.68583	34	15	4	0.297998	0.0923665	19	24	28	0.517059	0.105322	2	2	3	0.050634	0.00184534	1	0	5	0.0393237	0.0438404	0	0	4	0.021938	0.0379977	713	912	425	10.8448	3.8078	56	79	81	1.29956	0.29581	30	46	26	0.644203	0.242252	28	33	54	0.640541	0.247792
HORVU.MOREX.r3.7HG0714450.1	Serine/threonine protein phosphatase 7 long form isogeny	0	0	0	0	0	0	0	0	0	0	0	0	0	0	0	0	0	0	0	0	0	0	0	0	0	0	0	0	0	0	0	0	0	0	0	0	0	0	0	0	0	0	0	0	0	0	0	0	0	0	0	0	0	0	0	0	0	0	0	0	0	0	0	0	0
HORVU.MOREX.r3.7HG0714460.1	Transposon protein, putative, Pong sub-class	0	0	0	0	0	0	0	0	0	0	0	0	0	0	0	0	0	0	0	0	0	0	0	0	0	0	0	0	0	0	0	0	0	0	0	0	0	0	0	0	0	0	0	0	0	0	0	0	0	0	0	0	0	0	0	0	0	0	0	0	0	0	0	0	0
HORVU.MOREX.r3.7HG0714470.1	Transposon protein, putative, Pong sub-class	0	0	0	0	0	0	0	0	0	0	0	0	0	0	0	0	0	0	0	0	0	0	0	0	0	0	0	0	0	0	0	0	0	0	0	0	0	0	0	0	0	0	0	0	0	0	0	0	0	0	0	0	0	0	0	0	0	0	0	0	0	0	0	0	0
HORVU.MOREX.r3.7HG0714480.1	Transposon protein, putative, Pong sub-class	0	0	0	0	0	0	0	1	0.0364624	0.0631547	0	0	0	0	0	0	0	0	0	0	0	0	0	0	0	0	0	3	0.0901632	0.156167	0	0	0	0	0	0	0	0	0	0	0	0	0	0	0	0	0	0	0	0	0	0	0	0	0	0	0	0	0	0	0	0	5	0.173303	0.300169
HORVU.MOREX.r3.7HG0714490.1	Transposon protein, putative, Pong sub-class	0	0	0	0	0	0	0	0	0	0	0	0	0	0	0	0	0	0	0	0	0	0	0	0	0	0	0	0	0	0	0	0	0	0	0	0	0	0	0	0	0	0	0	0	0	0	0	0	0	0	0	0	0	0	0	0	0	0	0	0	0	0	0	0	0
HORVU.MOREX.r3.7HG0714500.1	Transposon protein, putative, Pong sub-class	0	0	0	0	0	0	0	0	0	0	0	0	0	0	0	0	0	0	0	0	0	0	0	0	0	0	0	0	0	0	0	0	0	0	0	0	0	0	0	0	0	0	0	0	0	0	0	0	0	0	0	0	0	0	0	0	0	0	0	0	0	0	0	0	0
HORVU.MOREX.r3.7HG0714510.1	Protein phosphatase 2C	975	1279	2405	68.9996	3.21607	712	634	1095	41.6762	3.25772	590	653	1150	36.1128	3.68635	953	976	892	34.2365	0.967301	640	275	104	12.0024	2.09974	272	247	454	13.5299	0.912008	78	72	66	3.22583	0.82195	43	77	97	3.38998	0.747738	321	155	181	5.92324	1.83197	990	975	546	26.2923	7.41972	386	335	493	14.4383	3.24208	208	160	196	6.95541	1.0969	372	244	455	11.7794	3.68884
HORVU.MOREX.r3.7HG0714520.1	RNA-binding KH domain-containing protein	0	0	0	0	0	0	0	0	0	0	0	0	0	0	0	0	0	0	0	0	0	0	0	0	0	0	0	0	0	0	0	0	0	0	0	0	0	0	0	0	0	0	0	0	0	0	0	0	0	0	0	0	0	0	0	0	0	0	0	0	0	0	0	0	0
HORVU.MOREX.r3.7HG0714530.1	F-box protein PP2	0	0	0	0	0	0	4	0	0.127626	0.221054	31	40	59	2.95899	0.427717	52	45	25	2.19015	0.721261	0	0	0	0	0	0	1	0	0.0255955	0.0443327	0	0	0	0	0	2	2	1	0.132407	0.0714486	60	41	65	2.30974	0.780825	2	3	11	0.254679	0.24118	10	14	2	0.455183	0.323402	117	27	93	4.32271	2.66103	144	145	97	6.28191	1.21677
HORVU.MOREX.r3.7HG0714540.1	Retrotransposon protein, putative, unclassified	0	0	0	0	0	0	0	0	0	0	0	0	0	0	0	0	0	0	0	0	0	0	0	0	0	0	0	0	0	0	0	0	0	0	0	0	0	0	0	0	0	0	0	0	0	0	0	0	0	0	0	0	0	0	0	0	0	0	0	0	0	0	0	0	0
HORVU.MOREX.r3.7HG0714550.1	Retrotransposon protein, putative, unclassified	0	0	0	0	0	0	0	0	0	0	0	0	0	0	0	0	0	0	0	0	0	0	0	0	0	0	0	0	0	0	0	0	0	0	0	0	0	0	0	0	0	0	0	0	0	0	0	0	0	0	0	0	0	0	0	0	0	0	0	0	0	0	0	0	0
HORVU.MOREX.r3.7HG0714560.1	Polynucleotidyl transferase, ribonuclease H-like superfamily protein	0	0	0	0	0	0	0	0	0	0	0	0	0	0	0	0	0	0	0	0	0	0	0	0	0	0	0	0	0	0	0	0	0	0	0	0	0	0	0	0	0	0	0	0	0	0	0	0	0	0	0	0	0	0	0	0	0	0	0	0	0	0	0	0	0
HORVU.MOREX.r3.7HG0714570.1	50S ribosomal protein L19, putative	929	1072	2098	135.347	2.59617	749	725	1108	98.6718	9.92279	812	816	1322	100.009	2.11154	1320	1296	1454	109.77	12.8801	895	300	224	40.0282	10.8474	480	511	795	55.5905	3.52872	155	154	304	19.0057	3.68714	86	142	214	15.0388	2.7937	372	443	303	22.5858	3.07679	518	456	308	29.7278	6.743	301	304	336	24.7499	2.39696	425	285	305	27.9568	8.09335	479	342	355	28.4933	4.85997
HORVU.MOREX.r3.7HG0714580.1	FAR1-related sequence 3	96	105	274	4.88423	0.751284	123	117	211	5.50508	0.128324	107	90	143	3.80518	0.354465	101	109	126	2.95801	0.461569	42	24	4	0.57226	0.307618	30	46	82	1.53687	0.328338	31	41	28	1.09183	0.399395	14	30	75	1.22071	0.616947	78	96	57	1.51403	0.278633	214	233	165	4.64369	0.733923	92	103	122	2.72718	0.49315	108	108	139	3.13666	0.125006	129	92	117	2.6777	0.432524
HORVU.MOREX.r3.7HG0714590.1	UDP-N-acetylglucosamine 1-carboxyvinyltransferase	2	2	10	0.648329	0.348992	1	12	4	1.1828	1.40871	7	7	11	1.39438	0.0358747	17	4	6	1.20335	0.947796	0	0	0	0	0	0	1	4	0.204328	0.21338	0	0	0	0	0	0	2	6	0.380046	0.373881	0	0	0	0	0	9	23	6	1.44981	1.04433	6	3	9	0.777791	0.405915	2	19	1	1.03254	1.43988	0	4	3	0.281719	0.249954
HORVU.MOREX.r3.7HG0714600.1	TRAF-like superfamily protein	0	1	7	0.324945	0.393693	3	4	5	0.786855	0.160599	3	4	12	1.00532	0.485057	6	21	13	1.8055	0.934471	0	0	0	0	0	2	3	1	0.365721	0.238731	4	0	5	0.459368	0.399628	1	1	4	0.318763	0.173008	3	0	0	0.0912212	0.158	6	9	3	0.711316	0.354213	7	4	6	0.75747	0.18839	7	0	10	0.758094	0.663242	8	9	3	0.821745	0.387366
HORVU.MOREX.r3.7HG0714610.1	B3 domain-containing protein	0	0	0	0	0	0	0	0	0	0	0	0	0	0	0	0	0	0	0	0	0	0	0	0	0	0	0	0	0	0	0	0	2	0.0507419	0.0878875	8	2	9	0.671969	0.429091	0	1	0	0.0194405	0.0336719	0	0	0	0	0	0	0	0	0	0	0	0	0	0	0	0	0	0	0	0
HORVU.MOREX.r3.7HG0714620.1	3'-N-debenzoyl-2'-deoxytaxol N-benzoyltransferase	120	109	315	7.1141	1.38166	169	271	748	16.7285	7.29525	318	247	384	13.5532	2.0211	309	283	213	8.92635	1.49126	185	85	58	4.16855	1.41252	184	165	240	7.74878	1.27858	232	188	150	7.89587	2.83568	98	88	200	5.41015	0.974986	231	180	242	5.56955	1.48519	784	607	1127	24.36	8.22586	1467	1596	1119	45.3327	7.47927	1465	1659	1497	52.3719	7.30131	1249	729	1100	30.9013	7.87381
HORVU.MOREX.r3.7HG0714630.1	Transposon protein, putative, CACTA, En/Spm sub-class, expressed	0	0	0	0	0	0	0	0	0	0	0	0	0	0	0	0	0	0	0	0	0	0	0	0	0	0	0	0	0	0	0	0	0	0	0	0	0	0	0	0	0	0	0	0	0	0	0	0	0	0	0	0	0	0	0	0	0	0	0	0	0	0	0	0	0
HORVU.MOREX.r3.7HG0714640.1	ubiquitin-specific protease 10	0	0	0	0	0	0	0	0	0	0	0	0	0	0	0	0	0	0	0	0	0	0	0	0	0	0	0	0	0	0	0	0	0	0	0	0	0	0	0	0	8	0	0	0.243257	0.421333	0	0	0	0	0	0	0	0	0	0	0	0	0	0	0	0	0	0	0	0
HORVU.MOREX.r3.7HG0714650.1	Microtubule-associated protein 2	0	0	0	0	0	0	0	0	0	0	0	0	0	0	0	0	0	0	0	0	0	0	0	0	0	0	0	0	0	0	0	0	0	0	0	0	0	0	0	0	4	0	0	0.0961013	0.166452	0	0	0	0	0	0	0	1	0.036527	0.0632665	0	0	0	0	0	0	0	0	0	0
HORVU.MOREX.r3.7HG0714660.1	Retrovirus-related Pol polyprotein from transposon TNT 1-94	0	0	0	0	0	0	0	0	0	0	0	0	0	0	0	0	0	0	0	0	0	0	0	0	0	0	0	0	0	0	0	0	13	0.183328	0.317533	1	1	1	0.0615061	0.0175612	28	7	10	0.485405	0.310478	0	0	0	0	0	0	0	0	0	0	0	0	0	0	0	0	1	0	0.0134159	0.023237
HORVU.MOREX.r3.7HG0714670.1	Retrovirus-related Pol polyprotein from transposon TNT 1-94	0	0	0	0	0	0	0	0	0	0	0	0	0	0	0	0	0	0	0	0	0	0	0	0	0	0	0	0	0	0	0	0	2	0.0383189	0.0663702	0	0	0	0	0	0	0	0	0	0	0	0	0	0	0	0	0	0	0	0	0	0	0	0	0	0	0	0	0	0
HORVU.MOREX.r3.7HG0714680.1	Retrovirus-related Pol polyprotein from transposon TNT 1-94	0	0	0	0	0	0	0	0	0	0	0	0	0	0	0	0	0	0	0	0	0	0	0	0	0	0	0	0	0	0	0	0	0	0	0	0	0	0	0	0	0	0	0	0	0	0	0	0	0	0	0	0	0	0	0	0	0	0	0	0	0	0	0	0	0
HORVU.MOREX.r3.7HG0714690.1	3'-N-debenzoyl-2'-deoxytaxol N-benzoyltransferase	0	0	0	0	0	0	0	9	0.0940743	0.162941	3	3	1	0.107783	0.0672784	3	1	1	0.0538543	0.038028	0	1	0	0.0153985	0.026671	11	9	9	0.386588	0.143971	9	11	9	0.382055	0.108012	5	4	13	0.286021	0.101805	9	0	1	0.0735407	0.103488	1	5	9	0.141373	0.115341	5	7	3	0.156391	0.0627275	7	18	5	0.335691	0.250738	0	5	5	0.0979389	0.0848444
HORVU.MOREX.r3.7HG0714700.1	Retrovirus-related Pol polyprotein from transposon TNT 1-94	0	0	0	0	0	0	0	0	0	0	0	0	0	0	0	0	0	0	0	0	0	0	0	0	0	0	0	0	0	0	0	0	0	0	0	0	0	0	0	0	0	0	0	0	0	0	0	0	0	0	0	0	0	0	0	0	0	0	0	0	0	0	0	0	0
HORVU.MOREX.r3.7HG0714710.1	Retrovirus-related Pol polyprotein from transposon TNT 1-94	0	0	0	0	0	0	0	0	0	0	0	0	0	0	0	0	0	0	0	0	0	0	0	0	0	0	0	0	0	0	0	0	0	0	0	0	0	0	0	0	0	0	0	0	0	0	0	0	0	0	0	0	0	0	0	0	0	0	0	0	0	0	0	0	0
HORVU.MOREX.r3.7HG0714720.1	3'-N-debenzoyl-2'-deoxytaxol N-benzoyltransferase	10	6	25	0.525215	0.190381	74	68	77	3.58375	0.957613	64	77	125	3.67121	0.437519	68	51	24	1.56827	0.724466	0	0	0	0	0	1	0	2	0.0339794	0.0295232	10	2	2	0.197713	0.208933	4	1	3	0.123046	0.0921103	0	0	3	0.0296618	0.0513757	0	0	3	0.0295391	0.0511632	2	13	5	0.218302	0.187289	12	1	7	0.224896	0.19843	3	2	20	0.254186	0.313014
HORVU.MOREX.r3.7HG0714730.1	Soluble inorganic pyrophosphatase	0	0	0	0	0	0	0	0	0	0	0	0	0	0	0	0	0	0	0	0	0	0	0	0	0	0	0	0	0	0	0	0	0	0	0	0	0	0	0	0	0	0	0	0	0	0	0	0	0	0	0	0	0	0	0	0	0	0	0	0	0	0	0	0	0
HORVU.MOREX.r3.7HG0714740.1	Thylakoid lumenal 15.0 kDa protein 2, chloroplastic	0	0	0	0	0	0	0	0	0	0	0	0	0	0	0	0	0	0	0	0	0	0	0	0	0	0	0	0	0	0	0	0	0	0	0	0	0	0	0	0	0	0	0	0	0	0	0	0	0	0	0	0	0	0	0	0	0	0	0	0	0	0	1	0.0499239	0.0864707
HORVU.MOREX.r3.7HG0714750.1	Kelch repeat protein	52	13	55	1.93108	1.40973	9	9	72	1.23262	1.14198	115	615	70	14.4026	17.5888	490	475	84	12.4583	8.06747	66	18	8	0.956635	0.122709	60	59	146	3.49595	0.67014	35	112	309	5.98137	4.48353	17	30	48	1.43673	0.332646	73	45	57	1.59858	0.36039	30	38	562	6.76283	9.88561	311	331	276	10.8354	0.920792	1092	268	1045	29.1246	16.8097	709	1181	727	28.5921	8.75074
HORVU.MOREX.r3.7HG0714760.1	ATP-dependent DNA helicase PIF1	0	0	0	0	0	0	0	0	0	0	1	0	0	0.0694787	0.120341	1	0	0	0.0471902	0.0817359	0	0	0	0	0	0	0	0	0	0	0	0	0	0	0	0	0	0	0	0	0	0	0	0	0	0	0	0	0	0	0	0	0	0	0	0	0	0	0	0	0	0	0	0	0
HORVU.MOREX.r3.7HG0714770.1	PIF1-like helicase	0	0	0	0	0	0	0	0	0	0	0	0	0	0	0	0	0	0	0	0	0	0	0	0	0	0	0	0	0	0	0	0	0	0	0	0	0	0	0	0	1	0	0	0.0264769	0.0458593	0	0	1	0.0355451	0.0615659	0	1	0	0.0394154	0.0682695	0	0	0	0	0	0	0	0	0	0
HORVU.MOREX.r3.7HG0714780.1	ATP-dependent DNA helicase PIF1	0	0	0	0	0	0	0	0	0	0	1	0	0	0.0483664	0.083773	0	0	2	0.0681679	0.11807	0	0	0	0	0	0	0	0	0	0	0	0	0	0	0	0	0	0	0	0	0	0	0	0	0	3	0	0	0.0815106	0.14118	0	0	1	0.0326926	0.0566253	3	0	0	0.105371	0.182508	0	0	0	0	0
HORVU.MOREX.r3.7HG0714790.1	AT hook motif-containing protein, putative	0	0	0	0	0	0	0	0	0	0	0	0	0	0	0	0	0	0	0	0	0	0	0	0	0	0	0	0	0	0	0	0	0	0	0	0	0	0	0	0	0	0	0	0	0	0	0	0	0	0	0	0	0	0	0	0	0	0	0	0	0	0	0	0	0
HORVU.MOREX.r3.7HG0714800.1	Pentatricopeptide repeat (PPR) superfamily protein	0	0	0	0	0	0	0	0	0	0	0	0	0	0	0	0	0	0	0	0	0	0	0	0	0	0	0	0	0	0	0	0	0	0	0	0	0	0	0	0	0	0	0	0	0	0	0	0	0	0	0	0	0	0	0	0	0	0	0	0	0	0	0	0	0
HORVU.MOREX.r3.7HG0714810.1	Duplicated homeodomain-like superfamily protein	0	0	0	0	0	9	4	11	1.87112	0.72711	4	2	0	0.506577	0.500367	12	1	1	0.790552	1.0809	1	0	0	0.02534	0.0438901	3	0	0	0.245561	0.425325	4	0	5	0.559991	0.487166	3	0	0	0.285881	0.495161	0	3	8	0.521401	0.61476	0	0	0	0	0	0	0	0	0	0	0	2	2	0.219725	0.192544	6	8	0	0.697629	0.625443
HORVU.MOREX.r3.7HG0714820.1	Ulp1 protease family, C-terminal catalytic domain containing protein	0	0	0	0	0	9	12	22	1.27696	0.213224	10	5	0	0.496181	0.490098	9	2	7	0.401762	0.248372	1	0	0	0.00992797	0.0171957	1	2	5	0.182053	0.0840089	10	1	9	0.506276	0.391261	8	3	4	0.478553	0.36226	0	4	0	0.0635442	0.110062	0	0	0	0	0	3	0	1	0.0832882	0.0929923	0	0	6	0.117614	0.203714	3	3	0	0.116939	0.101294
HORVU.MOREX.r3.7HG0714830.1	NAC domain containing protein 1	0	1	2	0.097077	0.0840943	2	7	40	1.70312	1.72287	4	2	0	0.281432	0.277981	2	0	0	0.0629203	0.108981	1	0	0	0.0140778	0.0243834	2	4	5	0.39147	0.127964	6	0	2	0.30497	0.385686	2	5	0	0.336168	0.345801	0	9	4	0.31378	0.304566	0	2	1	0.0815748	0.0809015	0	0	0	0	0	0	4	7	0.327526	0.298324	0	1	0	0.0279676	0.0484412
HORVU.MOREX.r3.7HG0714840.1	Mitogen-activated protein kinase	0	0	0	0	0	0	0	2	0.065424	0.113318	1	0	0	0.0500247	0.0866452	0	0	0	0	0	0	0	0	0	0	0	0	0	0	0	1	0	0	0.0443113	0.0767494	0	1	1	0.0813003	0.0755064	0	0	0	0	0	0	0	0	0	0	1	0	1	0.065059	0.0564743	0	0	0	0	0	0	0	0	0	0
HORVU.MOREX.r3.7HG0714850.1	3-hydroxyisobutyryl-CoA hydrolase-like protein	1323	1538	3294	86.0019	4.26335	1488	1643	2889	96.3169	5.45266	625	494	861	29.034	3.02413	499	474	714	19.696	5.64965	878	279	221	16.694	4.85527	865	858	1673	44.3407	2.29943	438	485	710	22.2877	1.87391	292	367	549	18.0679	0.813566	197	275	339	7.33948	3.01803	6661	6832	6700	202.601	7.39509	6829	6320	6715	224.544	9.66582	5206	4786	5889	185.846	9.24357	6353	5690	5373	181.897	10.9859
HORVU.MOREX.r3.7HG0714860.1	auxin response factor 2	0	0	0	0	0	0	0	0	0	0	0	0	0	0	0	0	0	0	0	0	0	0	0	0	0	0	0	0	0	0	0	0	0	0	0	0	0	0	0	0	0	0	0	0	0	0	0	0	0	0	0	0	0	0	0	0	0	0	0	0	0	0	0	0	0
HORVU.MOREX.r3.7HG0714870.1	Glycosyltransferase	237	143	385	10.5968	3.60277	170	114	300	8.69948	1.78466	22	17	11	0.764791	0.382463	25	23	12	0.654564	0.21548	194	91	41	3.7183	0.730494	60	38	116	2.58628	0.707747	89	22	41	2.05786	1.58791	28	15	23	1.00893	0.491984	37	39	30	0.877024	0.0624877	71	44	871	9.61443	13.8621	392	337	432	12.4809	1.73685	424	331	287	11.7873	3.34355	322	239	498	10.5723	4.20591
HORVU.MOREX.r3.7HG0714880.1	Transposon protein, putative, Pong sub-class	0	0	0	0	0	0	0	0	0	0	0	0	0	0	0	0	0	0	0	0	0	0	0	0	0	0	0	0	0	0	0	0	0	0	0	0	0	0	0	0	0	0	0	0	0	0	0	0	0	0	0	0	0	0	0	0	0	0	0	0	0	0	0	0	0
HORVU.MOREX.r3.7HG0714890.1	5'-3' exoribonuclease, putative, expressed	1	0	0	0.0512751	0.0888112	0	0	1	0.0271308	0.0469919	0	0	0	0	0	0	1	0	0.0260051	0.0450422	0	0	0	0	0	0	0	0	0	0	0	0	0	0	0	0	0	0	0	0	0	0	1	0.0248665	0.0430701	0	0	0	0	0	0	0	0	0	0	0	0	0	0	0	0	0	0	0	0
HORVU.MOREX.r3.7HG0714900.1	S-acyltransferase	661	667	1759	35.063	5.27398	410	284	489	16.3032	3.78684	41	30	78	1.74123	0.386796	29	27	22	0.748862	0.0919283	665	301	136	10.8708	1.94854	120	99	212	4.68304	0.556715	15	7	35	0.603452	0.339656	5	9	11	0.310376	0.0703815	26	0	8	0.234961	0.250315	122	184	38	2.84941	1.82183	8	12	9	0.273297	0.0641984	10	20	21	0.491583	0.159189	39	11	11	0.523966	0.404415
HORVU.MOREX.r3.7HG0714910.1	Enoyl reductase	4571	5004	10843	265.513	14.961	6105	4892	9307	304.353	34.1354	1615	1349	2465	73.1126	5.29362	1742	1892	1630	56.3327	0.996795	4030	1489	904	70.7476	12.9206	2860	2764	4419	125.08	10.259	879	767	763	31.632	7.41849	584	707	1248	34.5551	2.95684	1876	1739	1595	42.2086	3.23143	6083	5746	4966	155.755	11.6971	4959	5049	4005	146.467	15.3767	1664	1415	1791	52.8234	4.74882	1744	1377	1649	46.1931	5.41261
HORVU.MOREX.r3.7HG0714920.1	Glycosyltransferase	0	0	2	0.0176436	0.0305596	20	19	17	0.946131	0.340375	3	1	4	0.108868	0.0509353	0	2	1	0.0325301	0.0313161	5	3	0	0.0732509	0.0720426	11	3	21	0.414677	0.236698	2	4	7	0.164947	0.0688208	0	1	2	0.0374769	0.0331327	4	0	0	0.0295416	0.0511675	0	0	0	0	0	0	1	0	0.0109944	0.0190429	0	0	0	0	0	0	0	0	0	0
HORVU.MOREX.r3.7HG0714930.1	UDP-galactose transporter, putative	752	857	1803	55.0005	2.14714	811	765	1489	56.0573	2.088	434	417	659	25.416	0.651876	437	498	432	18.1179	0.456045	2485	685	958	65.039	39.822	986	1067	2016	60.8261	3.56883	663	631	834	33.7746	1.97077	394	456	601	25.4476	2.50034	993	947	903	28.6282	3.15022	3427	2982	3005	108.199	5.7709	4538	3882	3049	148.07	23.3913	1246	3479	2870	101.633	47.3652	4411	3891	1999	122.83	42.9899
HORVU.MOREX.r3.7HG0714940.1	Cysteine/Histidine-rich C1 domain family protein	0	0	0	0	0	0	0	1	0.0207413	0.035925	0	1	0	0.0329228	0.0570239	5	0	0	0.107717	0.186571	1	5	6	0.532646	0.5447	5	2	8	0.352625	0.151774	17	7	4	0.76438	0.608878	4	6	3	0.394277	0.196995	7	4	13	0.407549	0.294406	11	5	11	0.496571	0.191065	3	2	8	0.272938	0.210876	12	16	6	0.754793	0.380463	9	18	5	0.611595	0.38062
HORVU.MOREX.r3.7HG0714950.1	Cytokinin riboside 5'-monophosphate phosphoribohydrolase	161	133	352	12.5532	2.3447	144	135	295	12.4916	1.2431	123	121	182	8.7078	0.418907	132	126	166	6.85021	1.41035	251	94	62	6.8944	1.62817	175	175	306	12.0567	0.267053	53	49	77	3.38971	0.121269	52	49	77	3.75915	0.448039	80	106	75	3.1676	0.577923	362	360	273	13.8119	1.82169	286	272	219	12.1527	1.30122	267	195	186	10.6838	3.00763	222	192	193	8.79673	0.556043
HORVU.MOREX.r3.7HG0714960.1	Lactoylglutathione lyase	0	1	0	0.0198162	0.0343226	0	1	0	0.0226606	0.0392492	1	0	0	0.01917	0.0332035	2	6	0	0.0981338	0.109519	4	4	0	0.0971732	0.113288	0	0	1	0.0103326	0.0178965	1	0	0	0.0169806	0.0294113	0	0	0	0	0	0	6	0	0.0559374	0.0968865	4	0	0	0.0430757	0.0746092	0	0	0	0	0	0	0	0	0	0	0	0	1	0.0119161	0.0206394
HORVU.MOREX.r3.7HG0714960.2	Lactoylglutathione lyase	0	0	0	0	0	0	0	0	0	0	0	0	0	0	0	0	0	0	0	0	0	0	0	0	0	0	0	0	0	0	0	0	0	0	0	0	0	0	0	0	0	0	0	0	0	0	0	0	0	0	0	0	0	0	0	0	0	0	0	0	0	0	0	0	0
HORVU.MOREX.r3.7HG0714960.3	Lactoylglutathione lyase	0	0	0	0	0	0	0	0	0	0	0	0	0	0	0	0	0	0	0	0	0	0	0	0	0	0	0	0	0	0	0	0	0	0	0	0	0	0	0	0	0	0	0	0	0	0	0	0	0	0	0	0	0	0	0	0	0	0	0	0	0	0	0	0	0
HORVU.MOREX.r3.7HG0714970.1	Multiprotein-bridging factor, putative	43	1	8	2.18262	3.27269	31	128	269	13.5779	8.35591	63	74	215	10.2747	4.29668	76	122	21	5.338	3.47743	390	69	44	10.1091	2.9515	502	741	1456	73.9805	16.873	318	173	101	18.9209	12.2181	92	121	197	13.066	1.13143	377	415	309	20.7202	1.91754	148	59	556	16.7867	17.8825	1436	1339	1193	96.7411	5.54432	170	2351	2871	132.003	102.355	3858	6014	1067	245.4	166.523
HORVU.MOREX.r3.7HG0714980.1	Aldehyde dehydrogenase, putative	7	5	0	0.202421	0.191272	1	3	3	0.0978011	0.053188	0	0	1	0.00921235	0.0159563	4	0	0	0.0397946	0.0689262	2	0	0	0.00890361	0.0154215	4	8	5	0.208114	0.111789	8	2	0	0.131006	0.161461	2	1	0	0.0480477	0.0503659	0	0	0	0	0	40	15	11	0.553205	0.379025	8	8	1	0.160647	0.113591	0	0	9	0.0791091	0.137021	5	3	11	0.16986	0.115826
HORVU.MOREX.r3.7HG0714980.2	Aldehyde dehydrogenase, putative	21	18	15	0.775422	0.400528	44	42	9	1.57915	1.14254	2	3	0	0.0754953	0.069879	0	0	3	0.0312101	0.0540574	3	4	2	0.127784	0.0756977	32	36	16	1.09507	0.620525	11	7	0	0.239826	0.219753	3	1	8	0.139805	0.0903454	0	0	1	0.00884796	0.0153251	29	26	36	0.781153	0.149834	17	17	2	0.342815	0.245436	0	2	14	0.145215	0.199026	4	0	0	0.0348107	0.0602939
HORVU.MOREX.r3.7HG0714990.1	RING/U-box superfamily protein	0	0	0	0	0	0	0	0	0	0	0	0	0	0	0	0	0	0	0	0	0	0	0	0	0	0	0	0	0	0	0	0	0	0	0	0	0	0	0	0	0	0	0	0	0	0	0	0	0	0	0	0	0	0	0	0	0	0	0	0	0	0	0	0	0
HORVU.MOREX.r3.7HG0715000.1	phospholipase-like protein (PEARLI 4) family protein	0	0	0	0	0	0	0	0	0	0	0	0	0	0	0	0	0	0	0	0	0	0	0	0	0	0	0	0	0	0	0	0	0	0	0	0	0	0	0	0	0	0	0	0	0	0	0	0	0	0	0	0	0	0	0	0	0	0	0	0	0	0	0	0	0
HORVU.MOREX.r3.7HG0715010.1	Hemoglobin-like protein	759	681	1990	22.2816	4.44693	413	326	756	11.2492	1.48298	325	504	428	9.22481	3.30552	371	199	140	3.92478	2.03199	2735	835	592	23.0124	4.78584	1021	1028	2144	25.8651	2.41249	1243	831	765	19.4715	7.62871	529	754	1123	17.031	1.85189	749	695	501	8.01898	0.507548	818	707	953	11.8881	1.99606	885	888	1120	15.6665	2.70613	3240	1859	3324	46.9086	12.802	2845	2943	3022	44.027	2.4936
HORVU.MOREX.r3.7HG0715020.1	F-box/FBD/LRR-repeat protein At3g51530	0	0	0	0	0	0	0	0	0	0	0	0	0	0	0	0	0	0	0	0	2	0	1	0.19607	0.229281	4	4	1	0.634237	0.441998	0	0	0	0	0	0	1	0	0.0763579	0.132256	0	0	0	0	0	0	0	0	0	0	0	0	0	0	0	0	0	0	0	0	0	0	0	0	0
HORVU.MOREX.r3.7HG0715030.1	Eukaryotic translation initiation factor 4 gamma 2	10	9	18	1.81006	0.29479	13	13	30	2.9093	0.43561	4	2	4	0.498108	0.175348	0	1	1	0.0771939	0.0671944	0	0	0	0	0	0	0	0	0	0	0	0	0	0	0	0	0	0	0	0	0	0	0	0	0	7	7	8	0.741056	0.0784351	8	9	5	0.830974	0.22652	0	2	21	0.813816	1.1999	1	0	13	0.502668	0.783531
HORVU.MOREX.r3.7HG0715040.1	PHYC	46	55	149	7.81531	1.56379	102	102	215	15.4174	1.45449	16	13	40	2.21497	0.746533	5	8	11	0.655035	0.267698	1	0	0	0.012318	0.0213355	2	4	2	0.277001	0.168354	0	0	0	0	0	0	0	0	0	0	0	0	2	0.0485819	0.0841462	74	81	143	7.05513	2.89738	76	89	36	5.29751	2.14146	51	29	55	3.68216	1.0272	2	11	9	0.543709	0.352518
HORVU.MOREX.r3.7HG0715050.1	RNA-directed DNA polymerase (Reverse transcriptase)-related family protein	0	0	0	0	0	0	0	0	0	0	0	0	0	0	0	0	0	0	0	0	0	0	0	0	0	0	0	0	0	0	0	0	0	0	0	0	0	0	0	0	0	0	0	0	0	0	0	0	0	0	0	0	0	0	0	0	0	0	0	0	0	0	0	0	0
HORVU.MOREX.r3.7HG0715060.1	Retrovirus-related Pol polyprotein LINE-1	0	0	0	0	0	0	0	0	0	0	0	0	0	0	0	0	0	0	0	0	0	0	0	0	0	0	0	0	0	0	0	0	0	0	0	0	0	0	0	0	0	0	0	0	0	0	0	0	0	0	0	0	0	0	0	0	0	0	0	0	0	0	0	0	0
HORVU.MOREX.r3.7HG0715070.1	Cytochrome c oxidase subunit 2	0	0	0	0	0	0	0	0	0	0	0	0	0	0	0	0	0	0	0	0	0	0	0	0	0	0	0	0	0	0	0	0	0	0	0	0	0	0	0	0	0	0	0	0	0	0	0	0	0	0	0	0	0	0	0	0	0	0	0	0	0	0	0	0	0
HORVU.MOREX.r3.7HG0715080.1	Retrotransposon protein, putative, Ty1-copia subclass	0	0	0	0	0	0	0	0	0	0	0	0	0	0	0	0	0	0	0	0	0	0	0	0	0	0	0	0	0	0	0	0	0	0	0	0	0	0	0	0	0	0	0	0	0	0	0	0	0	0	0	0	0	0	0	0	0	0	0	0	0	0	0	0	0
HORVU.MOREX.r3.7HG0715090.1	CAI-1 autoinducer sensor kinase/phosphatase CqsS	0	0	0	0	0	0	0	0	0	0	0	0	0	0	0	0	0	0	0	0	0	0	0	0	0	0	0	0	0	0	0	0	0	0	0	0	0	0	0	0	0	0	0	0	0	0	0	0	0	0	0	0	0	0	0	0	0	0	0	0	0	0	0	0	0
HORVU.MOREX.r3.7HG0715100.1	Werner Syndrome-like exonuclease	0	0	0	0	0	0	0	0	0	0	0	0	0	0	0	0	0	0	0	0	0	0	0	0	0	0	0	0	0	0	0	0	0	0	0	0	0	0	0	0	0	0	0	0	0	0	0	0	0	0	0	0	0	0	0	0	0	0	0	0	0	0	0	0	0
HORVU.MOREX.r3.7HG0715110.1	Double-strand break repair protein MRE11	15	14	32	0.699278	0.0861089	5	10	6	0.301916	0.172784	2	2	10	0.144954	0.102989	0	0	0	0	0	19	2	8	0.325342	0.294958	12	6	4	0.274471	0.204268	1	1	2	0.0431279	0.00881633	2	10	3	0.197489	0.190422	0	0	0	0	0	5	1	8	0.114195	0.0880074	8	4	3	0.135259	0.0657091	60	38	46	1.37671	0.390892	56	49	16	1.01449	0.522192
HORVU.MOREX.r3.7HG0715120.1	Small nuclear ribonucleoprotein	288	274	542	37.7452	4.97224	446	513	775	66.5558	6.57222	515	426	872	61.3049	6.63695	644	763	809	60.4964	8.30209	633	155	109	22.5475	3.91942	149	186	264	18.932	2.2762	167	196	156	17.4673	5.09835	206	221	340	27.2684	1.33191	846	493	666	41.3304	10.5241	1483	1585	1636	111.251	8.84799	1486	1502	1311	114.352	6.64697	1433	1304	1300	112.239	16.0119	1634	1515	1507	114.611	2.96563
HORVU.MOREX.r3.7HG0715130.1	Arginine deiminase	0	0	0	0	0	0	1	0	0.105595	0.182896	426	582	175	101.85	67.0511	0	2	12	0.867392	1.22302	2	0	0	0.0542999	0.0940502	0	0	0	0	0	38	81	39	11.9386	7.22087	42	42	26	9.48407	4.48535	3	9	12	1.15261	0.785184	185	195	403	40.9111	20.4353	484	288	108	50.5536	30.7291	2039	448	343	179.378	188.945	145	141	64	18.7946	7.04384
HORVU.MOREX.r3.7HG0715140.1	Transposon protein Pong sub-class	0	0	0	0	0	0	0	0	0	0	0	0	0	0	0	0	0	0	0	0	0	0	0	0	0	0	0	0	0	0	0	0	0	0	0	0	0	0	0	0	0	0	0	0	0	0	0	0	0	0	0	0	0	0	0	0	0	0	0	0	0	0	0	0	0
HORVU.MOREX.r3.7HG0715150.1	WD-repeat protein, putative	667	978	1663	56.9331	5.99557	487	401	652	30.7798	4.57297	452	400	663	26.8948	1.304	543	628	631	25.2806	2.43016	592	353	210	19.4461	7.37152	352	261	478	17.8169	3.38896	124	101	208	7.02989	1.20536	86	109	128	6.01971	0.878565	259	348	173	8.12764	2.19978	658	621	481	21.3253	2.85835	341	392	476	16.6328	3.42867	364	371	381	15.9003	1.33069	496	423	553	18.672	2.78735
HORVU.MOREX.r3.7HG0715160.1	Glutaminase 2	125	183	292	42.8035	5.1132	82	66	114	21.3212	2.94412	100	92	181	26.5488	2.46141	129	126	82	19.2576	3.95215	170	49	23	12.326	0.903787	68	69	87	15.3701	2.8597	19	21	27	4.58928	0.376957	18	20	40	5.63835	0.749162	98	89	48	9.92342	2.17933	155	157	105	20.6962	3.98789	67	83	127	15.6742	5.8169	98	79	109	16.5876	1.87674	108	135	184	22.2767	6.62293
HORVU.MOREX.r3.7HG0715170.1	Glycosyltransferase	0	0	0	0	0	0	0	0	0	0	2	0	0	0.029726	0.051487	0	0	0	0	0	38	29	20	1.16516	0.613915	15	15	17	0.56648	0.137215	1	2	1	0.0502088	0.0288	0	0	0	0	0	0	0	0	0	0	6	2	0	0.0674012	0.0763323	35	55	38	1.24773	0.336099	77	42	82	2.01044	0.596322	23	15	25	0.567107	0.148131
HORVU.MOREX.r3.7HG0715180.1	Cyclin family protein	0	1	0	0.0523086	0.0906012	0	0	0	0	0	0	0	0	0	0	0	0	0	0	0	21	3	0	0.469216	0.485181	22	19	41	3.12295	0.337971	2	2	6	0.37635	0.174847	0	2	0	0.100633	0.174302	12	0	1	0.300301	0.443679	0	0	0	0	0	0	0	0	0	0	0	0	0	0	0	4	3	6	0.399714	0.150022
HORVU.MOREX.r3.7HG0715190.1	Syntaxin, putative	0	0	0	0	0	0	0	0	0	0	0	0	0	0	0	0	0	0	0	0	0	0	0	0	0	0	0	0	0	0	0	0	0	0	0	0	0	0	0	0	0	0	0	0	0	0	0	0	0	0	0	0	0	0	0	0	0	0	0	0	0	0	0	0	0
HORVU.MOREX.r3.7HG0715200.1	Dehydrogenase/reductase	72	47	214	4.78086	1.87534	115	175	330	10.6021	2.54744	166	171	333	10.5228	1.28495	450	405	671	19.6467	6.53493	71	27	18	1.57208	0.390957	195	173	374	10.6018	1.10855	107	111	367	8.19874	4.4231	154	183	330	10.7748	0.977183	316	379	242	8.94178	1.37581	693	719	580	21.9627	2.07876	359	389	497	15.5605	3.27497	411	732	636	22.9404	6.55101	619	817	1144	29.8659	9.99243
HORVU.MOREX.r3.7HG0715210.1	Transposon protein, putative, Pong sub-class	0	0	0	0	0	0	0	0	0	0	0	0	0	0	0	0	0	0	0	0	0	0	0	0	0	0	0	0	0	0	0	0	0	0	0	0	0	0	0	0	0	0	0	0	0	0	0	0	0	0	0	0	0	0	0	0	0	0	0	0	0	0	0	0	0
HORVU.MOREX.r3.7HG0715220.1	Receptor protein kinase	647	713	1596	16.8368	1.17433	761	482	616	13.1504	5.24055	351	330	571	7.43365	0.175789	163	239	85	2.26269	0.955003	9	3	0	0.0397252	0.034442	0	0	3	0.0114189	0.0197781	1	0	0	0.00625529	0.0108345	0	0	0	0	0	0	0	0	0	0	8	4	3	0.0608251	0.0303176	2	0	10	0.0565552	0.0761949	0	0	0	0	0	0	0	5	0.0219482	0.0380155
HORVU.MOREX.r3.7HG0715230.1	Retrotransposon protein, putative, Ty1-copia subclass	0	0	0	0	0	0	0	0	0	0	0	0	0	0	0	0	0	0	0	0	0	0	0	0	0	0	0	0	0	0	0	0	0	0	0	0	0	0	0	0	0	0	0	0	0	0	0	0	0	0	0	0	0	0	0	0	0	0	0	0	0	0	0	0	0
HORVU.MOREX.r3.7HG0715240.1	Pentatricopeptide repeat-containing protein	0	0	0	0	0	0	0	0	0	0	0	0	0	0	0	0	0	0	0	0	0	0	0	0	0	0	0	0	0	0	0	0	0	0	0	0	0	0	0	0	0	0	0	0	0	0	0	0	0	0	0	0	0	0	0	0	0	0	0	0	0	0	0	0	0
HORVU.MOREX.r3.7HG0715250.1	Regulator of Vps4 activity in the MVB pathway protein	0	0	4	0.182317	0.315782	1	2	9	0.80835	0.631304	1	0	0	0.0858266	0.148656	4	0	0	0.233175	0.403871	1	0	0	0.0260853	0.045181	1	0	0	0.0842613	0.145945	0	0	0	0	0	0	0	0	0	0	0	0	0	0	0	32	26	2	2.94434	2.31278	12	28	20	3.39408	1.42284	20	20	26	3.81744	0.174517	10	9	27	2.4128	1.65392
HORVU.MOREX.r3.7HG0715260.1	Cysteine/histidine-rich C1 domain protein	0	0	0	0	0	0	0	0	0	0	0	0	0	0	0	0	0	0	0	0	1	0	0	0.00797411	0.0138116	2	0	0	0.0515164	0.089229	0	0	0	0	0	0	0	0	0	0	0	0	0	0	0	0	0	0	0	0	0	0	0	0	0	1	0	3	0.0662867	0.07129	0	0	0	0	0
HORVU.MOREX.r3.7HG0715270.1	Transposon Ty3-G Gag-Pol polyprotein	0	0	2	0.0678698	0.117554	0	0	0	0	0	0	0	0	0	0	0	0	0	0	0	0	1	0	0.0615565	0.106619	0	0	0	0	0	0	0	0	0	0	0	0	0	0	0	0	0	0	0	0	0	0	4	0.152559	0.264239	1	0	0	0.0399121	0.0691298	2	0	0	0.0928085	0.160749	0	0	0	0	0
HORVU.MOREX.r3.7HG0715280.1	Receptor-like kinase	357	251	955	11.7355	3.73925	550	464	1553	21.4434	7.19798	170	168	75	3.80437	2.10491	54	24	23	0.660004	0.354683	3154	1466	458	31.6925	8.2621	509	411	798	12.8213	1.62159	209	50	36	2.47199	2.55575	78	70	75	2.00222	0.610173	8	40	14	0.305095	0.237532	1013	884	1180	17.3723	2.8469	424	559	750	11.0936	3.53892	160	319	258	4.85745	1.66973	133	143	61	1.96914	0.757045
HORVU.MOREX.r3.7HG0715290.1	Pyrophosphate--fructose 6-phosphate 1-phosphotransferase subunit beta	0	0	0	0	0	0	0	0	0	0	0	0	0	0	0	0	0	0	0	0	0	0	0	0	0	0	0	0	0	0	0	0	0	0	0	0	1	0	0.0813532	0.140908	0	0	0	0	0	0	0	0	0	0	0	0	0	0	0	0	0	0	0	0	0	0	0	0	0
HORVU.MOREX.r3.7HG0715300.1	Serine/threonine-protein kinase atr	1354	1240	3281	81.649	12.9531	1169	1024	1948	66.932	4.09374	115	47	76	3.67757	2.00842	33	19	18	0.817042	0.305242	9381	3024	1103	137.485	22.2269	1039	907	1620	47.8557	4.63139	101	34	17	2.29143	2.12584	45	53	69	2.56655	0.259129	161	127	167	4.05734	1.03812	714	578	218	15.0815	7.38004	191	222	318	8.36344	2.56676	44	103	123	3.12301	1.26169	22	31	13	0.691209	0.277628
HORVU.MOREX.r3.7HG0715310.1	TTF-type zinc finger protein with HAT dimerization domain	0	0	0	0	0	0	0	0	0	0	0	0	0	0	0	0	0	0	0	0	0	0	0	0	0	0	0	0	0	0	0	0	0	0	0	0	0	0	0	0	0	0	0	0	0	0	0	0	0	0	0	0	0	0	0	0	0	0	0	0	0	0	0	0	0
HORVU.MOREX.r3.7HG0715320.1	basic helix-loop-helix (bHLH) DNA-binding superfamily protein	0	0	0	0	0	0	0	0	0	0	0	0	0	0	0	0	0	0	0	0	0	0	0	0	0	0	0	0	0	0	0	0	0	0	0	0	0	0	0	0	0	0	0	0	0	0	0	0	0	0	0	0	0	0	0	0	0	0	0	0	0	0	0	0	0
HORVU.MOREX.r3.7HG0715330.1	ATP-binding cassette transporter subfamily A member	65	55	204	2.24594	0.707331	91	61	127	2.39242	0.480391	7	9	7	0.189762	0.0678027	5	13	4	0.131388	0.0802593	4	4	1	0.0641654	0.0373758	13	12	8	0.260289	0.124394	4	11	0	0.125873	0.142369	5	3	0	0.0795649	0.078441	13	16	14	0.200807	0.0374868	83	86	74	1.28852	0.0812779	81	82	49	1.26225	0.31011	67	31	76	1.06578	0.396506	64	59	132	1.42158	0.719516
HORVU.MOREX.r3.7HG0715340.1	Protein RMD5-like protein A	249	295	634	14.4792	0.804459	404	462	831	23.8197	1.91592	369	349	545	16.3803	0.623164	381	399	388	11.931	0.539656	223	73	33	3.08532	0.140778	234	223	400	10.0171	0.438288	154	169	157	5.99421	1.32876	163	186	237	7.9424	0.954422	316	460	425	9.43945	2.7027	1707	1775	1845	47.1793	3.25637	1550	1514	1439	44.8826	0.842288	758	884	1151	28.6045	3.22911	995	822	1046	26.4318	3.5376
HORVU.MOREX.r3.7HG0715350.1	Agamous MADS-box transcription factor	9	5	52	0.781771	0.621141	12	24	107	2.00074	1.55207	86	60	60	3.31205	1.28909	137	72	47	3.05007	1.69371	86	36	41	2.50306	1.53902	44	36	42	1.78006	0.550397	32	28	13	1.11467	0.586979	14	20	17	0.829962	0.245644	60	57	121	2.2598	1.39802	6	24	37	0.701993	0.50127	76	61	36	1.99734	0.633116	40	32	18	1.11841	0.49625	14	22	19	0.593758	0.138148
HORVU.MOREX.r3.7HG0715360.1	Agamous MADS-box transcription factor	8	1	12	0.278633	0.215475	2	15	51	0.860699	0.74951	11	7	5	0.34497	0.189927	3	3	0	0.0631273	0.0548018	37	27	6	0.788331	0.406205	2	0	1	0.0403212	0.0490374	2	3	4	0.114345	0.0255762	3	4	5	0.170154	0.020256	17	20	10	0.375061	0.0906157	11	38	109	1.50422	1.47201	17	25	15	0.601044	0.172512	9	28	10	0.525736	0.386019	0	4	0	0.0389144	0.0674017
HORVU.MOREX.r3.7HG0715370.1	Receptor-kinase, putative	42	26	119	1.46055	0.573651	40	45	46	1.33767	0.368151	22	15	3	0.405891	0.317013	6	13	19	0.263481	0.144099	0	1	5	0.109972	0.1654	10	6	15	0.242695	0.0639705	3	6	0	0.0846653	0.0860238	10	0	1	0.124067	0.198269	13	0	5	0.0902839	0.0892049	89	78	77	1.4542	0.0773294	37	45	17	0.66233	0.285683	4	0	6	0.0669214	0.0589417	3	4	0	0.0430382	0.0385849
HORVU.MOREX.r3.7HG0715380.1	pentatricopeptide (PPR) repeat-containing protein	2	8	21	1.77467	1.07511	8	3	8	1.46955	0.726312	9	1	7	1.17053	0.971946	0	3	0	0.152419	0.263997	0	0	0	0	0	0	2	7	0.459562	0.458749	0	0	1	0.0514466	0.0891082	1	0	1	0.143783	0.13922	0	0	0	0	0	14	7	16	1.7419	0.681866	11	9	22	2.24515	1.19253	5	9	6	1.10969	0.399115	4	0	3	0.342295	0.302441
HORVU.MOREX.r3.7HG0715390.1	Tetratricopeptide repeat protein 16	16	25	46	1.44622	0.196693	34	20	45	1.91632	0.505301	13	11	11	0.646992	0.195441	17	10	9	0.498762	0.187454	14	10	3	0.40725	0.171214	9	4	21	0.494451	0.23753	1	0	2	0.0444975	0.0403255	0	2	0	0.0410604	0.0711186	0	2	5	0.0819555	0.0946946	74	71	49	2.31553	0.436524	87	37	21	1.92065	1.29157	26	19	18	0.894372	0.25392	0	15	0	0.187	0.323894
HORVU.MOREX.r3.7HG0715400.1	TRAF-like superfamily protein	1	1	9	0.195285	0.175092	0	0	0	0	0	0	0	0	0	0	0	0	0	0	0	0	0	0	0	0	0	0	0	0	0	0	0	0	0	0	0	0	0	0	0	0	0	0	0	0	1	0	2	0.0486331	0.0496343	0	0	0	0	0	0	0	5	0.0831239	0.143975	0	0	12	0.206647	0.357923
HORVU.MOREX.r3.7HG0715410.1	Tyrosine--tRNA ligase	0	0	0	0	0	0	0	0	0	0	0	0	0	0	0	0	0	0	0	0	0	0	0	0	0	0	0	0	0	0	0	0	0	0	0	0	0	0	0	0	0	0	0	0	0	0	0	0	0	0	0	0	0	0	0	0	0	0	0	0	0	0	0	0	0
HORVU.MOREX.r3.7HG0715420.1	ATP phosphoribosyltransferase regulatory subunit	0	0	0	0	0	0	0	0	0	0	0	0	0	0	0	0	0	0	0	0	0	0	0	0	0	0	0	0	0	0	0	0	0	0	0	0	0	0	0	0	0	0	0	0	0	0	0	0	0	0	0	0	0	0	0	0	0	0	0	0	0	0	0	0	0
HORVU.MOREX.r3.7HG0715430.1	Transposon Ty3-I Gag-Pol polyprotein	0	0	0	0	0	0	0	0	0	0	0	0	0	0	0	0	0	0	0	0	0	0	0	0	0	0	0	0	0	0	0	0	0	0	0	0	0	0	0	0	0	0	0	0	0	0	0	0	0	0	0	0	0	0	0	0	0	0	0	0	0	0	0	0	0
HORVU.MOREX.r3.7HG0715440.1	LRR and NB-ARC domains-containing disease resistance protein	0	0	0	0	0	0	0	0	0	0	0	0	0	0	0	0	0	0	0	0	0	0	0	0	0	0	0	0	0	0	0	0	0	0	0	0	0	0	0	0	0	0	0	0	0	0	0	0	0	0	0	0	0	0	0	0	0	0	0	0	0	0	0	0	0
HORVU.MOREX.r3.7HG0715450.1	cryptochrome-interacting basic-helix-loop-helix 5	0	0	0	0	0	0	0	0	0	0	0	0	0	0	0	0	0	0	0	0	0	0	0	0	0	0	0	0	0	0	0	0	0	0	0	0	0	0	0	0	0	0	0	0	0	0	0	0	0	0	0	0	0	0	0	0	0	0	0	0	0	0	0	0	0
HORVU.MOREX.r3.7HG0715460.1	Serine--tRNA ligase	0	0	0	0	0	0	0	0	0	0	0	0	0	0	0	0	0	0	0	0	0	0	0	0	0	0	0	0	0	0	0	0	0	0	0	0	0	0	0	0	0	0	0	0	0	0	0	0	0	0	0	0	0	0	0	0	0	0	0	0	0	0	0	0	0
HORVU.MOREX.r3.7HG0715470.1	Retrovirus-related Pol polyprotein LINE-1	0	0	0	0	0	0	0	0	0	0	0	0	0	0	0	0	0	0	0	0	0	0	0	0	0	0	0	0	0	0	0	0	0	0	0	0	0	0	0	0	0	0	0	0	0	0	0	0	0	0	0	0	0	0	0	0	0	0	0	0	0	0	0	0	0
HORVU.MOREX.r3.7HG0715480.1	Receptor-kinase, putative	122	123	380	3.67745	0.877524	140	98	105	2.66895	1.09236	57	38	48	0.97073	0.31318	91	57	119	1.39053	0.554109	29	10	5	0.215977	0.0115506	5	2	9	0.0893547	0.039617	0	0	0	0	0	0	0	6	0.0290163	0.0502576	2	22	5	0.111806	0.11876	146	181	125	2.00837	0.369191	135	95	81	1.54809	0.351329	58	55	89	1.03485	0.170244	33	56	93	0.851479	0.445652
HORVU.MOREX.r3.7HG0715490.1	SWIB/MDM2, Plus-3 and GYF domain-containing protein	48	56	176	7.82596	2.2445	61	44	100	7.01009	1.10172	25	26	53	3.16941	0.485072	32	31	33	2.39301	0.214607	41	10	6	1.25433	0.162624	4	4	4	0.366868	0.109895	0	4	0	0.138011	0.239041	0	1	4	0.130675	0.141656	6	0	2	0.143619	0.148892	102	98	131	7.15223	1.35216	94	106	161	8.82965	2.92648	97	134	97	8.351	2.1586	69	44	96	4.71458	1.85141
HORVU.MOREX.r3.7HG0715500.1	nuclear pore anchor	1	0	1	0.120845	0.127203	12	4	10	1.73003	1.01158	14	6	8	1.72756	0.999121	1	4	0	0.217924	0.266054	0	0	0	0	0	0	0	0	0	0	0	0	0	0	0	0	0	0	0	0	0	0	0	0	0	0	0	0	0	0	0	0	0	0	0	0	0	0	0	0	0	0	0	0	0
HORVU.MOREX.r3.7HG0715510.1	Retrotransposon protein, putative, Ty1-copia subclass	0	0	0	0	0	0	0	0	0	0	0	0	0	0	0	0	0	0	0	0	0	0	0	0	0	0	0	0	0	0	0	0	0	0	0	0	0	0	0	0	0	0	0	0	0	0	0	0	0	0	0	0	0	0	0	0	0	0	0	0	0	0	0	0	0
HORVU.MOREX.r3.7HG0715520.1	Pol polyprotein	0	0	0	0	0	0	0	0	0	0	0	0	0	0	0	0	0	0	0	0	0	0	0	0	0	0	0	0	0	0	0	0	0	0	0	0	0	0	0	0	0	0	0	0	0	0	0	0	0	0	0	0	0	0	0	0	0	0	0	0	0	0	0	0	0
HORVU.MOREX.r3.7HG0715530.1	protein kinase family protein	0	0	0	0	0	0	0	0	0	0	0	0	0	0	0	0	0	0	0	0	0	0	0	0	0	0	0	0	0	0	0	0	0	0	0	0	0	0	0	0	0	0	0	0	0	0	0	0	0	0	0	0	0	0	0	0	0	0	0	0	0	0	0	0	0
HORVU.MOREX.r3.7HG0715540.1	NAD(P)-linked oxidoreductase superfamily protein	0	0	0	0	0	0	0	0	0	0	0	0	0	0	0	0	0	0	0	0	0	0	0	0	0	0	0	0	0	0	0	0	0	0	0	0	0	0	0	0	0	0	0	0	0	0	0	13	0.566056	0.980438	0	2	0	0.0965677	0.16726	0	0	0	0	0	0	0	0	0	0
HORVU.MOREX.r3.7HG0715550.1	DWNN domain, a CCHC-type zinc finger	0	0	1	0.0426521	0.0738756	0	1	0	0.0949387	0.164439	0	1	1	0.133877	0.125978	0	0	0	0	0	5	3	0	0.354158	0.348316	0	0	0	0	0	2	0	0	0.142284	0.246443	0	0	0	0	0	0	0	0	0	0	7	4	0	0.502841	0.476409	0	2	0	0.106313	0.18414	7	0	0	0.408272	0.707148	6	0	3	0.433846	0.426322
HORVU.MOREX.r3.7HG0715560.1	Tryptophan synthase alpha chain	9	7	28	2.74426	0.94574	19	16	18	4.36846	1.32229	3	3	14	1.23213	0.822376	5	6	12	1.28946	0.699251	16	4	0	0.71985	0.63583	9	5	18	1.92257	0.656475	4	3	0	0.522748	0.462317	2	4	2	0.621475	0.339788	2	4	5	0.481587	0.261085	54	67	24	6.90956	3.10202	31	26	27	4.52756	0.266948	20	15	33	3.72399	1.12505	50	29	28	5.31785	1.71911
HORVU.MOREX.r3.7HG0715570.1	Transmembrane protein	895	977	1888	34.4574	1.91372	924	894	1449	34.0795	2.34661	641	603	1008	21.0022	0.250552	706	689	600	14.7412	1.00973	1406	659	428	20.935	6.71779	1328	1434	2264	42.9122	2.32738	622	586	499	15.6004	4.42041	335	413	764	14.0931	1.6942	680	787	581	11.4165	1.33719	2566	2283	2055	44.1626	3.56311	1601	1601	1473	33.757	1.18493	869	1147	1423	25.5016	4.00268	1236	778	995	20.0743	4.30611
HORVU.MOREX.r3.7HG0715580.1	Histone PARylation factor 1	0	0	0	0	0	0	0	0	0	0	0	0	0	0	0	0	0	0	0	0	0	0	0	0	0	0	0	0	0	0	0	0	0	0	0	0	0	0	0	0	0	0	0	0	0	0	0	0	0	0	0	0	0	0	0	0	0	0	0	0	0	0	0	0	0
HORVU.MOREX.r3.7HG0715590.1	Pectate lyase	0	2	3	0.0507057	0.0450044	0	2	2	0.0508637	0.0492143	0	0	0	0	0	0	0	0	0	0	0	0	0	0	0	2	1	8	0.100062	0.0716962	0	6	0	0.0771942	0.133704	0	0	0	0	0	0	0	0	0	0	0	0	0	0	0	0	0	0	0	0	147	109	136	3.69265	0.647688	125	81	160	3.07581	1.05034
HORVU.MOREX.r3.7HG0715600.1	Histone deacetylase	1072	1207	2413	48.2904	1.45382	752	571	1047	28.051	4.32859	469	420	820	17.8011	1.50684	798	865	665	19.4567	1.59428	910	409	209	13.4969	2.69539	739	691	1229	25.6014	1.45342	308	264	296	8.84491	1.62901	214	247	408	9.3673	0.26747	705	621	503	11.489	0.254089	1344	1301	1115	27.2888	1.96853	1037	1087	1205	27.3361	3.1451	2579	2008	2543	60.6436	8.6005	3703	3151	3651	79.628	7.20929
HORVU.MOREX.r3.7HG0715610.1	Retrovirus-related Pol polyprotein from transposon TNT 1-94	0	0	0	0	0	0	0	0	0	0	0	0	0	0	0	0	0	0	0	0	0	0	0	0	0	0	0	0	0	0	0	0	0	0	0	0	0	0	0	0	0	0	0	0	0	0	0	0	0	0	0	0	0	0	0	0	0	0	0	0	0	0	0	0	0
HORVU.MOREX.r3.7HG0715620.1	Ethylene-responsive transcription factor	0	0	0	0	0	0	0	0	0	0	0	0	0	0	0	0	0	0	0	0	1	0	0	0.0140037	0.0242551	0	0	0	0	0	0	0	0	0	0	0	0	0	0	0	0	0	0	0	0	0	0	0	0	0	0	0	0	0	0	0	0	0	0	0	0	0	0	0	0
HORVU.MOREX.r3.7HG0715630.1	Retrovirus-related Pol polyprotein LINE-1	0	0	0	0	0	0	0	0	0	0	0	0	0	0	0	0	0	0	0	0	0	0	0	0	0	0	0	0	0	0	0	0	0	0	0	1	0	0	0.0735724	0.127431	0	0	0	0	0	0	0	0	0	0	0	0	0	0	0	0	0	0	0	0	0	0	0	0	0
HORVU.MOREX.r3.7HG0715640.1	DNA repair protein rhp54	0	0	0	0	0	0	0	0	0	0	0	0	0	0	0	0	0	0	0	0	0	0	0	0	0	0	0	0	0	0	0	0	0	0	0	0	0	0	0	0	0	0	0	0	0	0	0	0	0	0	0	0	0	0	0	0	0	0	0	0	0	0	0	0	0
HORVU.MOREX.r3.7HG0715650.1	Retrotransposon protein, putative, unclassified	0	0	0	0	0	0	0	0	0	0	0	0	0	0	0	0	0	0	0	0	0	0	0	0	0	0	0	0	0	0	0	0	0	0	0	0	0	0	0	0	0	0	0	0	0	0	0	0	0	0	0	0	0	0	0	0	0	0	0	0	0	0	0	0	0
HORVU.MOREX.r3.7HG0715660.1	4-hydroxy-tetrahydrodipicolinate reductase	0	0	0	0	0	0	0	0	0	0	0	0	0	0	0	0	0	0	0	0	0	0	0	0	0	0	0	0	0	0	0	0	0	0	0	0	0	0	0	0	0	0	0	0	0	0	1	0	0.02306	0.039941	0	0	0	0	0	0	0	0	0	0	0	0	0	0	0
HORVU.MOREX.r3.7HG0715670.1	RNA-directed DNA polymerase (Reverse transcriptase)	0	0	0	0	0	0	0	0	0	0	0	0	0	0	0	0	0	0	0	0	0	0	0	0	0	0	0	0	0	0	0	1	0	0.0556926	0.0964625	0	0	0	0	0	0	0	0	0	0	0	0	0	0	0	0	0	0	0	0	0	0	0	0	0	0	0	0	0	0
HORVU.MOREX.r3.7HG0715680.1	Retrotransposon protein, putative, unclassified	0	0	0	0	0	0	0	0	0	0	0	0	0	0	0	0	0	0	0	0	0	0	0	0	0	0	0	0	0	0	0	0	0	0	0	0	0	0	0	0	0	0	0	0	0	0	0	0	0	0	0	0	0	0	0	0	0	0	0	0	0	0	0	0	0
HORVU.MOREX.r3.7HG0715690.1	Retrotransposon protein, putative, unclassified, expressed	0	0	0	0	0	0	0	0	0	0	0	0	0	0	0	0	0	0	0	0	0	0	0	0	0	0	0	0	0	0	0	0	0	0	0	0	0	0	0	0	0	0	0	0	0	0	0	0	0	0	0	0	0	0	0	0	0	0	0	0	0	0	0	0	0
HORVU.MOREX.r3.7HG0715700.1	P-loop containing nucleoside triphosphate hydrolases superfamily protein	0	0	0	0	0	0	0	0	0	0	0	0	0	0	0	0	0	0	0	0	0	0	0	0	0	0	0	0	0	0	0	0	0	0	0	0	0	0	0	0	0	0	0	0	0	0	0	0	0	0	0	0	0	0	0	0	0	0	0	0	0	0	0	0	0
HORVU.MOREX.r3.7HG0715710.1	Retrotransposon protein, putative, unclassified	0	0	0	0	0	0	0	0	0	0	0	0	0	0	0	0	0	0	0	0	0	0	0	0	0	0	0	0	0	0	0	0	0	0	0	0	0	0	0	0	0	0	0	0	0	0	0	0	0	0	0	0	0	0	0	0	0	0	0	0	0	0	0	0	0
HORVU.MOREX.r3.7HG0715720.1	Transposon Ty3-G Gag-Pol polyprotein	0	0	0	0	0	0	0	0	0	0	0	0	0	0	0	0	0	0	0	0	0	0	0	0	0	0	0	0	0	0	0	0	0	0	0	0	0	0	0	0	0	0	0	0	0	0	0	0	0	0	0	0	0	0	0	0	0	0	0	0	0	0	0	0	0
HORVU.MOREX.r3.7HG0715730.1	ozone-responsive stress-like protein (DUF1138)	0	0	0	0	0	0	0	0	0	0	0	0	0	0	0	0	0	0	0	0	0	0	0	0	0	0	0	0	0	0	0	0	0	0	0	0	0	0	0	0	0	0	0	0	0	0	0	0	0	0	0	0	0	0	0	0	0	0	0	0	0	0	0	0	0
HORVU.MOREX.r3.7HG0715740.1	Transposon Ty3-G Gag-Pol polyprotein	0	0	0	0	0	0	0	0	0	0	0	0	0	0	0	0	0	0	0	0	0	0	0	0	0	0	0	0	0	0	0	0	0	0	0	0	0	0	0	0	0	0	0	0	0	0	0	0	0	0	1	1	0	0.0306033	0.0265366	0	0	0	0	0	0	0	0	0	0
HORVU.MOREX.r3.7HG0715750.1	Transposable element protein, putative, Retrotrans_gag	0	0	0	0	0	0	0	0	0	0	0	0	0	0	0	0	0	0	0	0	0	0	0	0	0	0	0	0	0	0	0	0	0	0	0	0	0	0	0	0	0	0	0	0	0	0	0	0	0	0	0	0	0	0	0	0	0	0	0	0	0	0	0	0	0
HORVU.MOREX.r3.7HG0715760.1	Retrovirus-related Pol polyprotein from transposon TNT 1-94	0	0	0	0	0	0	0	0	0	0	0	0	0	0	0	0	0	0	0	0	0	0	0	0	0	0	0	0	0	0	0	0	0	0	0	0	0	0	0	0	0	0	0	0	0	0	0	0	0	0	0	0	0	0	0	0	0	0	0	0	0	0	0	0	0
HORVU.MOREX.r3.7HG0715770.1	phosphate transporter 1	9	10	23	2.49826	0.209843	19	16	14	3.73016	1.51106	20	8	16	2.84639	1.40365	19	23	15	2.81114	0.431201	1	0	0	0.0225483	0.0390548	4	3	6	0.742324	0.122007	0	1	0	0.0689078	0.119352	1	0	0	0.0847953	0.14687	0	3	0	0.108241	0.187478	11	18	13	1.81148	0.484001	13	16	7	1.73907	0.654574	36	22	17	3.86763	1.80032	23	31	45	4.46978	1.62543
HORVU.MOREX.r3.7HG0715780.1	HXXXD-type acyl-transferase family protein	5	9	8	1.66089	0.644149	5	9	11	1.99302	0.624296	12	7	10	2.15113	0.771332	13	6	17	2.06823	1.04718	0	0	0	0	0	5	2	4	0.75433	0.421542	0	1	1	0.131609	0.119875	0	0	0	0	0	0	0	0	0	0	30	20	9	2.85082	1.4517	28	18	21	3.66981	0.707846	10	38	38	4.8262	2.65206	20	25	21	3.36189	0.421138
HORVU.MOREX.r3.7HG0715790.1	O-methyltransferase family protein	31	37	96	10.4349	1.8001	70	48	107	17.0618	3.08063	79	53	127	17.4994	3.46296	61	64	99	12.3797	4.11172	3	0	0	0.074599	0.129209	14	10	23	2.91464	0.534691	5	8	7	1.33379	0.424372	3	6	5	1.02673	0.380492	0	3	7	0.462619	0.522772	148	143	48	15.9571	7.72938	124	119	78	17.0942	3.60052	286	153	222	36.8751	12.5472	218	327	303	42.078	9.19173
HORVU.MOREX.r3.7HG0715800.1	Retrotransposon protein, putative, Ty1-copia subclass	0	0	0	0	0	0	0	0	0	0	0	0	0	0	0	0	0	0	0	0	0	0	0	0	0	0	0	0	0	0	0	0	0	0	0	0	0	0	0	0	0	0	0	0	0	0	0	0	0	0	0	0	0	0	0	0	0	0	0	0	0	0	0	0	0
HORVU.MOREX.r3.7HG0715810.1	Receptor-kinase, putative	0	0	0	0	0	0	0	0	0	0	2	2	1	0.036257	0.0188277	0	0	0	0	0	0	0	0	0	0	0	0	0	0	0	0	0	0	0	0	0	0	0	0	0	0	0	0	0	0	0	0	0	0	0	3	0	0	0.01444	0.0250109	0	0	0	0	0	0	0	0	0	0
HORVU.MOREX.r3.7HG0715820.1	Transmembrane protein, putative	0	0	0	0	0	0	0	0	0	0	0	0	0	0	0	0	0	0	0	0	0	0	0	0	0	0	0	0	0	0	0	0	0	0	0	0	0	0	0	0	0	0	0	0	0	0	0	0	0	0	0	0	0	0	0	0	0	0	0	0	0	0	0	0	0
HORVU.MOREX.r3.7HG0715820.2	Transmembrane protein, putative	1	0	0	0.0290055	0.050239	0	1	1	0.0430909	0.0416936	1	0	1	0.0382312	0.0355931	2	0	0	0.0318819	0.055221	1	0	0	0.00713323	0.0123551	0	0	0	0	0	0	0	0	0	0	0	0	0	0	0	9	0	0	0.0939114	0.162659	2	0	1	0.0403773	0.0395791	3	5	5	0.200968	0.059836	0	0	0	0	0	3	0	8	0.158219	0.177484
HORVU.MOREX.r3.7HG0715820.3	Transmembrane protein, putative	0	0	0	0	0	0	1	0	0.029623	0.0513086	0	0	0	0	0	0	0	0	0	0	2	0	1	0.0639846	0.0748225	0	0	0	0	0	0	0	0	0	0	0	0	0	0	0	0	0	0	0	0	0	0	0	0	0	0	0	0	0	0	0	0	0	0	0	0	0	0	0	0
HORVU.MOREX.r3.7HG0715830.1	protein kinase family protein	0	0	0	0	0	0	0	0	0	0	0	0	0	0	0	0	0	0	0	0	0	0	0	0	0	0	0	0	0	0	0	0	0	0	0	0	0	0	0	0	0	0	0	0	0	0	0	0	0	0	0	0	0	0	0	0	0	0	0	0	0	0	0	0	0
HORVU.MOREX.r3.7HG0715840.1	Retrovirus-related Pol polyprotein from transposon TNT 1-94	0	0	0	0	0	0	0	0	0	0	0	0	0	0	0	0	0	0	0	0	0	0	0	0	0	0	0	0	0	0	0	0	0	0	0	0	0	0	0	0	0	0	0	0	0	0	0	0	0	0	0	0	0	0	0	0	0	0	0	0	0	0	0	0	0
HORVU.MOREX.r3.7HG0715850.1	RecQ-mediated genome instability protein 1	0	0	0	0	0	0	0	0	0	0	0	0	0	0	0	0	0	0	0	0	0	0	0	0	0	0	0	0	0	0	0	0	0	0	0	0	0	0	0	0	0	0	0	0	0	0	0	0	0	0	0	0	0	0	0	0	0	0	0	0	0	0	0	0	0
HORVU.MOREX.r3.7HG0715860.1	RNA-directed DNA polymerase (reverse transcriptase)-related family protein	0	0	0	0	0	0	0	0	0	0	0	0	0	0	0	0	0	0	0	0	0	0	0	0	0	0	0	0	0	0	0	0	0	0	0	0	0	0	0	0	0	0	0	0	0	0	0	0	0	0	0	0	0	0	0	0	0	0	0	0	0	0	0	0	0
HORVU.MOREX.r3.7HG0715870.1	Apoptosis-stimulating of p53 protein 2	0	0	0	0	0	0	0	0	0	0	0	0	0	0	0	0	0	0	0	0	0	0	0	0	0	0	0	0	0	0	3	0	0	0.0765244	0.132544	2	0	0	0.0658279	0.114017	0	10	0	0.140048	0.24257	0	0	0	0	0	0	0	0	0	0	0	0	0	0	0	0	0	0	0	0
HORVU.MOREX.r3.7HG0715880.1	Transposase	0	0	0	0	0	0	0	0	0	0	0	0	0	0	0	0	0	0	0	0	0	0	0	0	0	0	1	0	0.0333392	0.0577452	0	0	0	0	0	0	0	0	0	0	0	0	0	0	0	0	0	0	0	0	0	0	0	0	0	0	0	0	0	0	0	0	0	0	0
HORVU.MOREX.r3.7HG0715890.1	Nitrate transporter 1.2	316	219	684	12.5815	3.38719	243	281	732	14.0544	3.90335	320	339	337	11.345	2.82401	327	410	355	9.36085	0.711995	1756	1587	831	47.226	23.1621	486	670	859	20.2232	3.68462	886	630	377	20.6566	10.6289	472	575	835	21.0257	0.892907	1478	1102	982	22.869	2.33987	113	86	133	2.47644	0.56519	608	638	772	16.9932	2.80796	1559	1591	1896	43.7925	0.185039	2112	2488	1878	50.2494	6.75
HORVU.MOREX.r3.7HG0715900.1	transcription initiation factor IIF subunit alpha RAP74	0	1	0	0.078012	0.135121	0	0	0	0	0	0	0	0	0	0	0	0	0	0	0	1	0	0	0.022937	0.0397281	0	1	0	0.0715643	0.123953	1	0	0	0.0668489	0.115786	0	0	0	0	0	0	0	0	0	0	0	0	0	0	0	0	0	0	0	0	0	2	1	0.1536	0.163193	0	0	0	0	0
HORVU.MOREX.r3.7HG0715910.1	Helicase, putative	0	0	0	0	0	0	0	0	0	0	0	1	0	0.021843	0.0378332	0	0	0	0	0	0	0	0	0	0	2	1	0	0.0612759	0.0619927	3	0	0	0.0559217	0.0968592	1	0	2	0.0506042	0.0439846	0	0	0	0	0	0	0	1	0.0125604	0.0217553	0	1	0	0.013928	0.0241241	1	0	0	0.0152822	0.0264695	2	2	0	0.0502238	0.0435045
HORVU.MOREX.r3.7HG0715920.1	SNF2 domain-containing protein / helicase domain-containing protein / zinc finger protein-like protein	0	0	0	0	0	0	0	0	0	0	0	0	0	0	0	0	0	0	0	0	0	0	0	0	0	0	0	0	0	0	0	0	0	0	0	0	0	1	0.0657472	0.113877	0	0	0	0	0	0	0	0	0	0	0	0	0	0	0	0	9	0	0.673084	1.16581	4	1	0	0.308674	0.382964
HORVU.MOREX.r3.7HG0715930.1	Mechanosensitive ion channel protein	74	79	187	4.94791	0.481698	64	104	186	5.80075	1.49366	148	120	143	6.58379	1.59156	203	271	420	10.9649	4.55454	37	14	5	0.625859	0.103054	27	29	31	1.28438	0.324985	49	27	20	1.47435	0.841857	38	49	64	2.40708	0.230118	149	169	174	4.59001	1.0409	476	467	393	14.0546	1.10965	260	303	299	10.2626	1.22532	209	144	160	6.37732	1.65109	270	201	280	8.25627	1.4799
HORVU.MOREX.r3.7HG0715940.1	Argininosuccinate lyase	0	0	0	0	0	0	0	0	0	0	0	0	0	0	0	0	0	0	0	0	0	0	0	0	0	0	0	0	0	0	0	0	0	0	0	0	0	0	0	0	0	0	0	0	0	0	0	0	0	0	0	0	0	0	0	0	0	0	0	0	0	0	0	0	0
HORVU.MOREX.r3.7HG0715950.1	cysteine-rich/transmembrane domain A-like protein	11	3	74	3.98528	3.97654	7	17	168	9.83162	11.8682	195	204	92	33.0676	18.0268	598	498	131	57.6945	34.3919	249	93	48	18.4087	1.99	189	147	377	37.5902	7.03489	671	146	172	59.7241	58.2519	194	195	358	45.6562	3.71135	564	404	540	54.8655	13.625	377	149	1789	97.2448	114.016	2450	1934	1304	262.752	69.8722	4163	3967	3989	588.153	69.3209	4164	4921	2019	475.509	188.006
HORVU.MOREX.r3.7HG0715960.1	DNA repair protein rhp54	0	0	0	0	0	0	0	0	0	0	0	0	0	0	0	0	0	0	0	0	0	0	0	0	0	0	0	0	0	0	1	0	0	0.0243087	0.0421039	1	0	0	0.0313663	0.054328	0	0	0	0	0	0	0	0	0	0	0	0	0	0	0	0	0	0	0	0	0	0	0	0	0
HORVU.MOREX.r3.7HG0715970.1	Transcription factor kayak	0	0	0	0	0	0	0	0	0	0	0	0	0	0	0	0	0	0	0	0	0	0	0	0	0	0	0	0	0	0	0	1	0	0.0752882	0.130403	0	0	0	0	0	0	0	0	0	0	0	0	0	0	0	0	0	0	0	0	0	0	0	0	0	0	0	0	0	0
HORVU.MOREX.r3.7HG0715980.1	Thymidine kinase	0	0	0	0	0	0	0	0	0	0	0	0	0	0	0	0	0	0	0	0	0	0	0	0	0	0	0	0	0	0	2	0	0	0.0763988	0.132327	0	0	0	0	0	0	0	0	0	0	0	0	0	0	0	0	0	0	0	0	0	0	0	0	0	0	0	0	0	0
HORVU.MOREX.r3.7HG0715990.1	Homer protein homolog 1	0	0	0	0	0	0	0	0	0	0	0	0	0	0	0	0	0	0	0	0	0	0	0	0	0	1	0	3	0.220876	0.207722	6	1	0	0.53066	0.723783	3	6	8	1.22746	0.327529	4	8	3	0.634647	0.309513	0	0	3	0.152188	0.263598	7	1	7	0.830013	0.574492	17	0	0	1.04928	1.8174	22	18	0	2.02603	1.77491
HORVU.MOREX.r3.7HG0716000.1	Transposon protein, putative, CACTA, En/Spm sub-class	0	0	0	0	0	0	0	0	0	0	0	0	1	0.0291318	0.0504578	0	0	0	0	0	0	0	0	0	0	0	1	0	0.0439231	0.076077	3	3	0	0.252152	0.218554	4	4	12	0.746644	0.267613	0	6	4	0.246202	0.216263	0	0	7	0.193523	0.335192	4	3	3	0.30162	0.0395584	22	5	12	1.23976	0.885286	3	2	0	0.137851	0.125582
HORVU.MOREX.r3.7HG0716010.1	Transposon protein, putative, CACTA, En/Spm sub-class	0	0	0	0	0	0	0	1	0.0113583	0.0196732	0	0	0	0	0	0	0	0	0	0	0	0	0	0	0	3	0	13	0.172867	0.183333	22	9	0	0.483688	0.509439	13	20	4	0.647347	0.465556	17	0	3	0.162512	0.205743	0	0	11	0.114041	0.197524	7	7	19	0.379492	0.251009	86	8	7	1.25747	1.72983	31	25	1	0.590416	0.490312
HORVU.MOREX.r3.7HG0716020.1	CTC-interacting domain 4	0	0	0	0	0	0	0	0	0	0	0	0	0	0	0	0	0	0	0	0	0	0	0	0	0	0	0	0	0	0	11	0	0	0.473885	0.820792	15	7	4	1.29507	1.09376	3	2	7	0.316217	0.25762	0	0	0	0	0	0	1	0	0.0321892	0.0557534	8	0	0	0.28255	0.489391	4	4	0	0.232146	0.201087
HORVU.MOREX.r3.7HG0716030.1	Membrane trafficking VPS53 family protein	0	0	0	0	0	0	0	0	0	0	0	0	0	0	0	0	0	0	0	0	0	0	0	0	0	0	0	0	0	0	8	1	3	0.789415	0.790186	6	12	5	1.74642	1.05212	0	5	0	0.193521	0.335188	0	0	0	0	0	0	0	2	0.107588	0.186349	1	1	0	0.114904	0.0995155	0	0	0	0	0
HORVU.MOREX.r3.7HG0716040.1	Transposon protein, putative, CACTA, En/Spm sub-class	0	0	0	0	0	0	0	0	0	0	0	0	0	0	0	0	0	0	0	0	0	0	0	0	0	0	0	0	0	0	15	2	0	0.233004	0.3321	20	24	19	0.903277	0.304021	0	3	0	0.0224471	0.0388795	0	0	0	0	0	0	0	1	0.0103996	0.0180126	0	6	0	0.0662437	0.114737	3	3	0	0.0550785	0.0477096
HORVU.MOREX.r3.7HG0716050.1	Retrotransposon protein, putative, unclassified	0	0	0	0	0	0	0	0	0	0	0	0	0	0	0	0	0	0	0	0	0	0	0	0	0	0	0	0	0	0	12	1	3	1.10143	1.31105	21	13	5	3.27943	2.5602	4	0	0	0.145499	0.252012	0	0	0	0	0	0	0	0	0	0	0	0	0	0	0	0	0	0	0	0
HORVU.MOREX.r3.7HG0716060.1	Retrovirus-related Pol polyprotein from transposon TNT 1-94	0	0	0	0	0	0	0	0	0	0	0	0	0	0	0	3	3	0	0.250359	0.21734	0	0	0	0	0	0	0	0	0	0	14	3	0	0.970482	1.24726	24	15	21	3.55248	1.48611	0	1	7	0.299163	0.439904	0	0	0	0	0	0	0	0	0	0	0	10	0	0.458548	0.794229	2	0	0	0.0753384	0.13049
HORVU.MOREX.r3.7HG0716070.1	Ribosomal protein S12 methylthiotransferase RimO	0	0	0	0	0	0	0	0	0	0	0	0	0	0	0	0	0	0	0	0	0	0	0	0	0	0	0	0	0	0	0	0	0	0	0	0	0	0	0	0	0	0	0	0	0	0	0	0	0	0	0	0	0	0	0	0	0	0	0	0	0	0	0	0	0
HORVU.MOREX.r3.7HG0716080.1	Retrotransposon protein, putative, Ty3-gypsy subclass	0	0	0	0	0	0	0	0	0	0	0	0	0	0	0	0	1	0	0.00567433	0.00982824	0	0	0	0	0	0	1	0	0.00858476	0.0148692	0	0	0	0	0	0	0	0	0	0	0	0	0	0	0	0	0	1	0.00540345	0.00935904	1	0	0	0.00565456	0.00979398	0	0	0	0	0	0	0	0	0	0
HORVU.MOREX.r3.7HG0716090.1	trehalose-6-phosphate synthase	0	0	0	0	0	0	0	0	0	0	0	0	0	0	0	0	0	0	0	0	0	1	0	0.0183464	0.0317769	0	0	0	0	0	1	0	0	0.0168698	0.0292193	0	0	0	0	0	0	0	0	0	0	0	0	0	0	0	0	0	0	0	0	0	2	0	0.0273333	0.0473427	0	0	0	0	0
HORVU.MOREX.r3.7HG0716090.2	trehalose-6-phosphate synthase	0	0	0	0	0	0	0	0	0	0	0	0	0	0	0	0	0	0	0	0	0	0	0	0	0	0	0	0	0	0	0	0	0	0	0	0	0	0	0	0	0	0	0	0	0	0	0	0	0	0	0	0	0	0	0	0	0	0	0	0	0	0	0	0	0
HORVU.MOREX.r3.7HG0716100.1	magnesium-protoporphyrin IX methyltransferase	32	26	73	1.88318	0.381386	25	14	17	1.01848	0.499072	3	3	1	0.120714	0.07535	1	0	0	0.0121594	0.0210608	126	61	29	2.74757	0.601591	11	9	16	0.500513	0.0688856	0	2	0	0.0332561	0.0576013	2	7	6	0.233296	0.128188	2	12	8	0.206234	0.140065	15	7	3	0.255861	0.181054	7	3	8	0.210627	0.0942501	0	0	0	0	0	10	3	6	0.204733	0.109727
HORVU.MOREX.r3.7HG0716110.1	Histone-lysine N-methyltransferase	844	1155	1999	54.8642	4.10554	649	533	811	31.9189	5.71229	795	718	1315	39.3747	2.05647	1452	1533	1347	48.1732	0.943283	1945	914	405	37.5815	7.37284	540	511	950	25.3941	1.14528	265	209	249	9.76158	1.91463	138	145	291	8.07497	0.998859	550	559	433	12.9052	0.682944	568	543	453	15.0619	1.36212	228	310	450	10.8404	4.06942	519	187	250	10.9961	6.77549	352	390	385	11.3485	0.866533
HORVU.MOREX.r3.7HG0716120.1	50S ribosomal protein L11	0	0	0	0	0	0	0	0	0	0	0	1	0	0.0826063	0.143078	0	0	0	0	0	0	0	2	0.309647	0.536324	0	0	1	0.0428958	0.0742978	3	0	0	0.211486	0.366304	0	1	0	0.0791345	0.137065	0	0	0	0	0	0	0	11	0.522513	0.905019	0	2	0	0.105347	0.182466	6	3	0	0.518097	0.520162	9	19	0	1.33525	1.37081
HORVU.MOREX.r3.7HG0716130.1	cDNA clone:001-038-D11, full insert sequence	3487	3223	9735	107.219	23.093	6113	7400	13721	208.11	25.0041	9951	9491	14997	244.673	6.91286	11609	12352	15239	220.665	42.4461	787	244	213	7.43709	2.56991	1919	1995	3176	45.928	2.5539	2237	1792	1514	38.5563	13.1151	1707	2392	3892	56.7843	6.82166	9217	7857	8375	108.286	15.7545	9608	9635	10696	145.546	13.0429	11514	9868	8855	164.945	15.1659	8959	8915	13270	174.64	21.954	10103	9337	9195	144.865	4.16209
HORVU.MOREX.r3.7HG0716140.1	transcriptional factor B3 family protein	0	0	0	0	0	0	0	0	0	0	0	0	0	0	0	0	0	0	0	0	0	0	0	0	0	0	0	0	0	0	0	0	0	0	0	0	0	0	0	0	0	0	0	0	0	0	0	0	0	0	0	0	0	0	0	0	0	0	0	0	0	0	0	0	0
HORVU.MOREX.r3.7HG0716150.1	Transposon Ty3-I Gag-Pol polyprotein	0	0	0	0	0	0	0	0	0	0	0	0	0	0	0	0	0	0	0	0	0	0	0	0	0	0	0	0	0	0	0	0	0	0	0	0	0	0	0	0	0	0	0	0	0	0	0	0	0	0	0	0	0	0	0	0	0	0	0	0	0	0	0	0	0
HORVU.MOREX.r3.7HG0716160.1	Seven transmembrane MLO family protein	0	0	0	0	0	0	0	0	0	0	0	0	0	0	0	0	0	0	0	0	0	0	0	0	0	0	0	0	0	0	0	0	0	0	0	0	0	0	0	0	0	0	0	0	0	0	0	0	0	0	0	0	0	0	0	0	0	0	0	0	0	0	0	0	0
HORVU.MOREX.r3.7HG0716170.1	F-box family protein	270	302	672	15.7128	1.05079	295	209	445	13.8351	2.30268	154	100	308	7.07516	2.11826	147	160	136	4.63783	0.115138	137	47	24	2.09358	0.122503	94	122	215	5.07487	0.637864	26	29	28	1.06144	0.216192	25	32	62	1.55927	0.253751	21	54	15	0.698699	0.464143	373	386	307	9.67591	0.986372	193	257	247	7.17061	1.30428	125	77	95	3.18163	0.941151	189	113	56	3.36051	1.8055
HORVU.MOREX.r3.7HG0716180.1	Serine/threonine-protein phosphatase	1302	1605	3445	89.9129	6.11487	1236	1079	2211	73.4825	5.18978	782	633	994	36.4082	4.38633	888	803	810	29.5833	2.69516	3297	1295	510	57.1772	7.65423	1040	933	1861	51.3061	3.91838	989	569	873	34.5461	10.2492	739	770	1193	41.677	2.63517	1243	1080	1028	29.8785	2.46713	3166	2808	2562	87.1729	6.62332	3303	2676	2626	98.9347	8.85988	2332	2988	3490	104.629	13.0738	3339	2834	2945	97.1877	6.80973
HORVU.MOREX.r3.7HG0716190.1	Ribosomal protein L22p/L17e family protein	0	1	3	0.0898306	0.0829201	2	0	1	0.102313	0.123746	0	0	0	0	0	0	0	0	0	0	0	0	0	0	0	1	1	10	0.250319	0.262096	7	5	2	0.414256	0.258611	1	5	8	0.381687	0.229037	4	5	0	0.143968	0.129104	0	5	4	0.181179	0.159185	1	2	0	0.0666253	0.067935	0	0	0	0	0	2	9	5	0.332432	0.218587
HORVU.MOREX.r3.7HG0716200.1	3'-5'-exoribonuclease family protein	0	0	5	0.346946	0.600929	0	1	1	0.239894	0.232115	0	1	0	0.135622	0.234905	0	0	0	0	0	0	0	0	0	0	6	4	12	2.11039	0.551751	5	2	3	1.0702	0.576739	1	1	9	1.02113	1.0435	8	3	3	0.890295	0.441414	0	0	5	0.389935	0.675388	2	3	1	0.510977	0.257338	4	0	0	0.379545	0.657392	0	6	3	0.71702	0.710145
HORVU.MOREX.r3.7HG0716210.1	RNA polymerase II-associated protein 1	1698	1761	3906	34.0762	2.62816	1442	1285	1655	24.3747	5.31572	1283	1145	1518	19.4809	2.88247	1982	1942	2563	24.8446	5.28073	414	159	81	2.48228	0.293391	778	859	1109	12.3731	1.9344	594	548	462	7.55293	2.21428	431	521	700	8.2574	0.664075	951	888	840	7.72204	0.753562	2125	2180	1781	20.0473	1.77844	1313	1252	1155	13.8135	0.436122	1066	978	1209	12.5172	0.628833	1239	1444	1454	14.2493	1.57438
HORVU.MOREX.r3.7HG0716220.1	Pol polyprotein	0	0	0	0	0	0	0	0	0	0	0	0	0	0	0	0	0	0	0	0	0	0	0	0	0	0	0	0	0	0	0	0	0	0	0	0	0	0	0	0	0	0	0	0	0	0	0	0	0	0	0	0	0	0	0	0	0	0	0	0	0	0	0	0	0
HORVU.MOREX.r3.7HG0716230.1	Receptor-type tyrosine-protein phosphatase kappa	0	0	1	0.0224593	0.0389007	0	0	0	0	0	0	0	0	0	0	0	0	0	0	0	23	8	3	0.868375	0.119733	2	0	0	0.0830401	0.14383	0	2	1	0.105403	0.119796	1	2	0	0.132442	0.126625	3	0	0	0.0564073	0.0977003	0	0	1	0.0252422	0.0437207	0	2	0	0.0559813	0.0969624	0	0	0	0	0	0	2	0	0.0510712	0.0884579
HORVU.MOREX.r3.7HG0716240.1	Transposon Ty3-G Gag-Pol polyprotein	0	0	0	0	0	0	0	0	0	0	0	0	0	0	0	0	0	0	0	0	0	0	0	0	0	0	0	0	0	0	0	0	0	0	0	0	0	0	0	0	0	0	0	0	0	0	0	0	0	0	0	0	0	0	0	0	0	0	0	0	0	0	0	0	0
HORVU.MOREX.r3.7HG0716250.1	Pol polyprotein	0	0	0	0	0	0	0	0	0	0	0	0	0	0	0	0	0	0	0	0	0	0	0	0	0	0	0	0	0	0	0	0	0	0	0	0	0	0	0	0	0	0	0	0	0	0	0	0	0	0	0	0	0	0	0	0	0	0	0	0	0	0	0	0	0
HORVU.MOREX.r3.7HG0716260.1	Transposon protein, putative, Mutator sub-class	0	0	0	0	0	0	0	0	0	0	0	0	0	0	0	0	0	0	0	0	0	0	0	0	0	0	0	0	0	0	0	0	0	0	0	0	0	0	0	0	0	0	0	0	0	0	0	0	0	0	0	0	0	0	0	0	0	0	0	0	0	0	0	0	0
HORVU.MOREX.r3.7HG0716270.1	Transposon protein, putative, CACTA, En/Spm sub-class	0	2	0	0.0336409	0.0582677	0	2	1	0.0491101	0.0595935	1	0	0	0.016272	0.0281839	3	1	0	0.043355	0.0509464	0	0	1	0.0316553	0.0548287	0	1	0	0.0154302	0.0267259	0	0	0	0	0	0	0	4	0.0410614	0.0711205	0	0	0	0	0	1	5	3	0.0856403	0.0573535	6	3	0	0.0932898	0.0915256	0	0	0	0	0	0	0	0	0	0
HORVU.MOREX.r3.7HG0716280.1	Retrotransposon protein, putative, Ty3-gypsy subclass	0	0	0	0	0	0	0	0	0	0	0	0	0	0	0	0	3	0	0.0691649	0.119797	0	0	0	0	0	0	0	2	0.0396516	0.0686786	0	2	2	0.11502	0.104764	0	0	0	0	0	0	0	0	0	0	2	0	1	0.0632804	0.0620295	1	1	0	0.0473194	0.0410313	0	0	0	0	0	0	0	0	0	0
HORVU.MOREX.r3.7HG0716290.1	Peptidylprolyl isomerase	50	64	128	6.58846	0.320578	94	136	235	14.2687	2.7799	262	194	475	25.6277	4.96094	292	383	452	25.4529	6.15657	133	55	24	4.71102	0.633548	127	123	225	12.1931	0.407438	127	141	104	10.4065	3.3765	123	159	238	15.093	0.884779	236	293	310	14.5678	4.08271	1010	1187	463	51.6087	21.4762	509	433	433	30.1699	1.67623	605	482	608	38.6746	4.98408	562	610	395	31.7829	6.35407
HORVU.MOREX.r3.7HG0716300.1	Retrovirus-related Pol polyprotein from transposon TNT 1-94	0	0	0	0	0	0	0	0	0	0	1	0	0	0.036325	0.0629167	0	0	0	0	0	0	0	0	0	0	0	0	0	0	0	0	0	0	0	0	0	0	0	0	0	0	0	0	0	0	0	1	0	0.0211463	0.0366264	4	0	0	0.0907544	0.157191	5	1	8	0.33235	0.229143	0	0	4	0.0903187	0.156437
HORVU.MOREX.r3.7HG0716310.1	Retrovirus-related Pol polyprotein from transposon TNT 1-94	0	0	0	0	0	0	0	0	0	0	0	0	0	0	0	0	0	0	0	0	0	0	0	0	0	0	0	0	0	0	0	0	0	0	0	0	0	0	0	0	0	0	0	0	0	0	0	0	0	0	1	0	2	0.0835879	0.0858413	0	0	7	0.177652	0.307703	0	0	3	0.0788652	0.136599
HORVU.MOREX.r3.7HG0716320.1	Kinase family protein	353	338	1087	13.5225	3.42309	406	316	557	12.029	1.82218	491	488	885	15.4198	1.02058	842	974	856	17.7164	0.610562	158	54	21	1.39792	0.1684	99	84	117	2.38035	0.508038	126	98	72	2.46388	1.00372	114	175	386	5.43535	1.69945	405	424	449	6.50241	1.36235	912	977	1617	20.302	7.34477	805	762	358	12.3935	4.49535	523	484	706	11.4179	1.14047	434	417	389	7.4357	0.215068
HORVU.MOREX.r3.7HG0716330.1	Methyltransferase, putative	1428	1343	3566	94.6072	14.7713	1256	1432	2993	95.9445	13.7631	209	143	357	10.9093	2.26135	141	161	222	6.61962	1.8921	1958	487	356	32.9326	6.29932	1534	1585	2706	83.7482	1.49571	152	199	180	8.1304	2.04301	61	49	92	3.30832	0.59168	90	81	62	2.18511	0.0844136	3668	3656	2720	108.957	15.4095	2670	2582	2281	92.1996	4.89525	869	672	986	31.9615	4.33712	632	520	627	20.1759	2.23404
HORVU.MOREX.r3.7HG0716340.1	Serine/threonine protein phosphatase 7 long form isogeny	0	0	0	0	0	0	0	0	0	0	0	0	0	0	0	0	0	0	0	0	0	0	0	0	0	0	0	0	0	0	0	0	0	0	0	0	0	0	0	0	0	0	0	0	0	0	0	0	0	0	0	0	0	0	0	0	0	0	0	0	0	0	0	0	0
HORVU.MOREX.r3.7HG0716350.1	interactor of constitutive active ROPs protein	0	0	0	0	0	0	0	0	0	0	0	0	0	0	0	0	0	0	0	0	0	0	0	0	0	0	0	0	0	0	0	0	0	0	0	0	0	0	0	0	0	0	0	0	0	0	0	0	0	0	0	0	0	0	0	0	0	0	0	0	0	0	0	0	0
HORVU.MOREX.r3.7HG0716360.1	Antitoxin VapB4	2	0	5	0.115086	0.0998589	0	0	0	0	0	0	0	0	0	0	0	0	0	0	0	0	0	0	0	0	0	0	0	0	0	0	0	0	0	0	0	0	0	0	0	4	0	0	0.039919	0.0691418	0	0	0	0	0	0	0	0	0	0	0	0	0	0	0	0	0	0	0	0
HORVU.MOREX.r3.7HG0716370.1	cytochrome P450, family 87, subfamily A, polypeptide 9	0	0	0	0	0	1	0	0	0.0775283	0.134283	0	2	0	0.137677	0.238464	1	0	0	0.0450452	0.0780206	0	0	0	0	0	0	0	0	0	0	0	0	0	0	0	0	1	0	0.0659454	0.114221	0	0	0	0	0	0	0	0	0	0	1	0	0	0.0414239	0.0717483	0	0	0	0	0	0	0	0	0	0
HORVU.MOREX.r3.7HG0716380.1	1-aminocyclopropane-1-carboxylate oxidase	1	0	8	0.163305	0.195212	3	1	5	0.236981	0.114277	8	0	12	0.462944	0.401431	0	6	17	0.468703	0.547296	4	0	0	0.0361999	0.0627001	0	2	4	0.12067	0.105144	1	0	0	0.0263758	0.0456842	3	1	9	0.300773	0.209239	8	34	5	0.687499	0.684253	7	7	22	0.629426	0.470782	13	24	2	0.755019	0.649605	21	0	2	0.489836	0.757472	0	1	5	0.110525	0.147215
HORVU.MOREX.r3.7HG0716390.1	fanconi anemia group E protein FANCE protein	38	21	88	1.87901	0.709007	38	23	41	1.60248	0.491425	21	21	30	1.00404	0.0739736	50	24	29	1.13062	0.476031	29	12	2	0.395078	0.189802	23	23	28	0.968499	0.201209	9	10	6	0.343036	0.139734	11	14	34	0.780605	0.233656	23	18	19	0.494438	0.0644697	23	41	23	0.822506	0.297999	29	30	16	0.794303	0.234287	40	8	18	0.742307	0.598826	17	13	14	0.432669	0.0534551
HORVU.MOREX.r3.7HG0716400.1	Beta-galactosidase	13	4	32	0.372274	0.21533	45	182	524	6.1093	4.36509	73	72	43	1.74931	0.812116	1	5	7	0.087537	0.064114	54	35	25	0.988497	0.484203	530	562	577	13.6546	3.74287	87	46	26	1.3641	0.911938	7	18	46	0.549666	0.315738	40	20	33	0.473299	0.159796	3086	2993	2400	49.127	5.29759	8589	8522	9281	172.935	13.9894	20861	6458	9282	253.758	174.738	4797	6784	4690	98.4795	21.27
HORVU.MOREX.r3.7HG0716410.1	P-loop containing nucleoside triphosphate hydrolases superfamily protein	0	0	0	0	0	0	0	0	0	0	0	0	0	0	0	0	0	0	0	0	0	0	0	0	0	0	0	0	0	0	0	0	0	0	0	0	0	0	0	0	0	0	0	0	0	0	0	0	0	0	0	0	0	0	0	0	0	0	0	0	0	0	0	0	0
HORVU.MOREX.r3.7HG0716420.1	Purine permease-like protein	0	0	0	0	0	0	0	0	0	0	0	0	0	0	0	0	0	0	0	0	0	0	0	0	0	0	0	0	0	0	0	0	0	0	0	0	0	0	0	0	0	0	0	0	0	0	0	0	0	0	0	0	0	0	0	1	0	0	0.0247369	0.0428456	0	0	0	0	0
HORVU.MOREX.r3.7HG0716430.1	Tetraspanin family protein	37	32	115	2.91555	0.876581	66	112	388	9.65615	5.64784	115	170	150	8.04136	2.67085	139	167	94	5.53032	1.24427	88	31	14	1.74762	0.104824	63	87	95	4.07608	0.994968	42	85	54	3.13541	1.5627	29	19	74	2.05773	0.869	112	52	58	2.28957	0.772715	143	149	170	5.59729	0.67766	209	217	169	8.09559	0.920692	172	134	172	6.7592	0.936813	99	49	78	2.84373	0.914268
HORVU.MOREX.r3.7HG0716440.1	Retrovirus-related Pol polyprotein from transposon TNT 1-94	1	0	0	0.0965987	0.167314	0	3	4	0.481637	0.431143	1	12	2	1.15006	1.53374	0	7	0	0.342943	0.593994	0	0	0	0	0	0	3	4	0.39088	0.348013	0	0	0	0	0	0	0	0	0	0	0	0	0	0	0	0	5	3	0.36747	0.344272	5	1	2	0.401505	0.297694	0	7	0	0.392632	0.680059	0	0	0	0	0
HORVU.MOREX.r3.7HG0716450.1	Retrovirus-related Pol polyprotein from transposon TNT 1-94	2	1	0	0.114934	0.122103	1	7	12	0.566918	0.391949	6	17	7	0.919629	0.711057	0	0	0	0	0	0	0	0	0	0	0	1	6	0.137126	0.163523	1	1	0	0.0594966	0.051569	0	0	0	0	0	0	0	0	0	0	0	3	3	0.115971	0.100457	2	2	3	0.150847	0.0422608	3	1	8	0.252366	0.203505	0	5	0	0.0989863	0.171449
HORVU.MOREX.r3.7HG0716460.1	Retrovirus-related Pol polyprotein from transposon TNT 1-94	0	0	0	0	0	0	0	0	0	0	0	0	0	0	0	0	0	0	0	0	0	0	0	0	0	0	0	0	0	0	0	0	0	0	0	0	0	0	0	0	0	0	0	0	0	0	0	0	0	0	0	0	0	0	0	0	0	0	0	0	0	0	0	0	0
HORVU.MOREX.r3.7HG0716470.1	Retrovirus-related Pol polyprotein from transposon TNT 1-94	0	0	0	0	0	0	0	0	0	0	0	2	0	0.0240707	0.0416917	0	0	0	0	0	0	0	0	0	0	0	0	0	0	0	0	0	0	0	0	0	0	0	0	0	0	0	0	0	0	0	0	0	0	0	3	0	0	0.021727	0.0376322	0	0	0	0	0	0	0	0	0	0
HORVU.MOREX.r3.7HG0716480.1	Cytokinin oxidase/dehydrogenase	0	0	0	0	0	0	0	0	0	0	0	0	0	0	0	0	0	0	0	0	0	0	0	0	0	0	0	0	0	0	0	0	0	0	0	0	0	0	0	0	0	0	0	0	0	0	0	0	0	0	0	0	0	0	0	0	0	0	0	0	0	0	0	0	0
HORVU.MOREX.r3.7HG0716490.1	Heat shock protein HspQ	0	3	2	0.205912	0.233843	2	8	5	0.745068	0.574101	8	11	26	1.76916	0.623052	12	13	2	0.875831	0.577384	7	0	0	0.105225	0.182256	2	0	2	0.150432	0.145905	0	0	0	0	0	0	0	1	0.031202	0.0540435	0	0	0	0	0	12	13	2	0.766753	0.514305	9	16	17	1.37012	0.469005	17	30	16	2.15025	0.926804	33	13	40	2.58015	1.28988
HORVU.MOREX.r3.7HG0716500.1	F-box and associated interaction domains-containing protein	0	0	0	0	0	0	0	0	0	0	0	0	0	0	0	0	0	0	0	0	0	0	0	0	0	0	0	0	0	0	0	0	0	0	0	0	0	0	0	0	0	0	0	0	0	0	0	0	0	0	0	0	0	0	0	0	0	0	0	0	0	0	0	0	0
HORVU.MOREX.r3.7HG0716510.1	RNA-directed DNA polymerase	0	0	1	0.0407814	0.0706355	0	0	0	0	0	0	0	0	0	0	0	0	0	0	0	0	0	0	0	0	0	0	0	0	0	0	0	0	0	0	0	0	0	0	0	0	0	0	0	0	0	0	0	0	0	1	0	0	0.0479645	0.083077	0	0	0	0	0	0	0	0	0	0
HORVU.MOREX.r3.7HG0716520.1	GATA transcription factor	0	0	0	0	0	3	8	23	0.427842	0.264349	77	28	98	2.56211	1.12192	197	187	406	8.20616	4.26692	12	0	2	0.115165	0.0998919	0	0	0	0	0	0	0	0	0	0	0	0	0	0	0	0	0	0	0	0	722	963	181	16.412	10.5417	264	247	179	6.86541	1.14346	101	160	178	4.50671	1.00836	84	20	21	1.14047	0.978127
HORVU.MOREX.r3.7HG0716530.1	HAT family dimerisation domain containing protein, expressed	0	0	0	0	0	0	0	0	0	0	0	0	0	0	0	0	0	0	0	0	0	0	0	0	0	0	0	0	0	0	0	0	0	0	0	0	0	0	0	0	0	0	0	0	0	0	0	0	0	0	0	0	0	0	0	0	0	0	0	0	0	0	0	0	0
HORVU.MOREX.r3.7HG0716540.1	stomatal cytokinesis defective / SCD1 protein (SCD1)	4	1	8	1.27883	0.782564	1	6	1	1.11497	1.34238	0	6	1	0.857515	1.28633	3	3	4	0.842513	0.188571	75	14	15	8.1868	2.9611	5	3	11	1.71117	0.589505	0	0	0	0	0	0	0	0	0	0	0	0	0	0	0	7	25	3	2.53581	2.56433	2	2	0	0.321772	0.279013	0	9	0	0.8077	1.39898	2	0	0	0.147448	0.255388
HORVU.MOREX.r3.7HG0716550.1	Band 4.1-like protein 5	0	0	0	0	0	0	0	0	0	0	0	0	0	0	0	0	0	0	0	0	0	0	0	0	0	0	0	0	0	0	0	0	0	0	0	0	0	0	0	0	0	0	0	0	0	0	0	0	0	0	0	0	0	0	0	0	0	0	0	0	0	0	0	0	0
HORVU.MOREX.r3.7HG0716560.1	NADH dehydrogenase subunit 4L	0	0	0	0	0	0	0	0	0	0	0	0	0	0	0	0	0	0	0	0	0	0	0	0	0	0	0	0	0	0	0	0	0	0	0	0	0	0	0	0	0	0	0	0	0	0	0	0	0	0	0	0	0	0	0	0	0	0	0	0	0	0	0	0	0
HORVU.MOREX.r3.7HG0716570.1	Transcription factor jumonji (jmjC) domain-containing protein	0	0	0	0	0	0	0	0	0	0	0	0	0	0	0	0	0	0	0	0	0	0	0	0	0	0	0	0	0	0	0	0	0	0	0	0	0	0	0	0	0	0	0	0	0	0	0	0	0	0	0	0	0	0	0	0	0	0	0	0	0	0	0	0	0
HORVU.MOREX.r3.7HG0716580.1	Cytochrome c biogenesis FN	0	0	0	0	0	0	0	0	0	0	0	0	5	0.227517	0.394071	0	0	0	0	0	0	1	0	0.0696962	0.120717	0	0	0	0	0	0	0	0	0	0	0	0	0	0	0	0	0	0	0	0	0	0	0	0	0	0	0	0	0	0	0	0	0	0	0	0	0	0	0	0
HORVU.MOREX.r3.7HG0716590.1	Cytochrome c biogenesis	0	0	4	0.0468421	0.0811329	0	0	0	0	0	1	0	2	0.0497888	0.0439539	0	0	0	0	0	3	1	3	0.170043	0.187104	0	0	0	0	0	0	1	0	0.0204814	0.0354749	0	0	0	0	0	0	0	0	0	0	0	1	0	0.0128369	0.0222342	0	0	5	0.074526	0.129083	0	4	5	0.12946	0.112198	0	0	0	0	0
HORVU.MOREX.r3.7HG0716600.1	Ribosomal protein S1	0	0	0	0	0	0	0	0	0	0	0	0	0	0	0	0	0	0	0	0	3	0	0	0.0433809	0.0751379	0	0	0	0	0	0	0	0	0	0	0	0	0	0	0	0	0	0	0	0	0	0	0	0	0	0	0	0	0	0	0	0	0	0	0	0	0	0	0	0
HORVU.MOREX.r3.7HG0716610.1	DNA damage-binding protein 1	0	0	0	0	0	0	0	0	0	0	0	0	0	0	0	0	0	0	0	0	0	0	0	0	0	0	0	0	0	0	0	0	0	0	0	0	0	0	0	0	0	0	0	0	0	0	0	0	0	0	0	0	0	0	0	0	0	0	0	0	0	0	0	0	0
HORVU.MOREX.r3.7HG0716620.1	Maturase	0	0	0	0	0	0	0	0	0	0	0	0	0	0	0	0	0	0	0	0	0	0	0	0	0	0	0	0	0	0	0	0	0	0	0	0	0	0	0	0	0	0	0	0	0	0	0	0	0	0	0	0	0	0	0	0	0	0	0	0	0	0	0	0	0
HORVU.MOREX.r3.7HG0716630.1	Maturase	2	0	1	0.0649066	0.0843734	1	1	0	0.0508199	0.0440134	1	1	0	0.0440519	0.0381699	0	7	0	0.0948384	0.164265	27	12	3	0.553406	0.186494	0	0	0	0	0	0	0	0	0	0	0	0	0	0	0	0	0	0	0	0	1	0	0	0.0121427	0.0210318	0	0	0	0	0	0	0	0	0	0	0	1	0	0.0130515	0.0226059
HORVU.MOREX.r3.7HG0716640.1	Xyloglucan endotransglucosylase/hydrolase	2	0	5	0.0975729	0.084663	7	21	65	1.43706	0.979919	11	6	5	0.387711	0.225965	5	2	6	0.168955	0.0876191	17	5	3	0.301065	0.0295765	1	0	3	0.0494571	0.0465117	10	3	6	0.294077	0.1856	0	2	0	0.0378469	0.0655528	0	0	0	0	0	24	43	80	1.64169	0.99537	34	14	16	0.786316	0.371691	0	0	2	0.022841	0.0395618	0	0	7	0.0828085	0.143429
HORVU.MOREX.r3.7HG0716650.1	mechanosensitive channel of small conductance-like 9	0	0	0	0	0	0	0	0	0	0	0	0	0	0	0	0	0	0	0	0	0	0	0	0	0	0	0	0	0	0	0	0	0	0	0	0	0	0	0	0	0	0	0	0	0	0	0	0	0	0	0	0	0	0	0	0	0	0	0	0	0	0	0	0	0
HORVU.MOREX.r3.7HG0716660.1	Ta11-like non-LTR retrotransposon	0	0	0	0	0	0	0	0	0	0	0	0	0	0	0	0	0	0	0	0	0	0	0	0	0	2	0	0	0.0834432	0.144528	11	6	0	0.650903	0.623251	0	3	8	0.341245	0.323488	0	0	0	0	0	0	0	0	0	0	0	0	0	0	0	0	0	0	0	0	0	0	0	0	0
HORVU.MOREX.r3.7HG0716670.1	rotamase CYP 4	0	0	0	0	0	0	0	0	0	0	0	0	0	0	0	0	0	0	0	0	0	0	0	0	0	0	0	0	0	0	3	1	0	0.313946	0.35418	3	5	12	1.39815	0.549693	6	0	3	0.390931	0.357293	0	0	0	0	0	0	0	0	0	0	0	0	0	0	0	0	0	0	0	0
HORVU.MOREX.r3.7HG0716680.1	Ethylene-responsive transcription factor	0	0	0	0	0	0	0	0	0	0	0	0	0	0	0	0	0	0	0	0	0	0	0	0	0	0	0	0	0	0	0	0	0	0	0	0	0	0	0	0	0	0	0	0	0	0	0	0	0	0	0	0	0	0	0	0	0	0	0	0	0	0	0	0	0
HORVU.MOREX.r3.7HG0716690.1	TTF-type zinc finger protein with HAT dimerization domain	0	0	0	0	0	0	0	0	0	0	0	0	0	0	0	0	0	0	0	0	0	0	0	0	0	0	0	0	0	0	0	0	0	0	0	0	0	0	0	0	0	0	0	0	0	0	0	0	0	0	0	0	0	0	0	0	0	0	0	0	0	0	0	0	0
HORVU.MOREX.r3.7HG0716700.1	Integrin-linked protein kinase family	132	152	408	10.3534	1.8965	159	176	340	11.8829	1.06282	153	126	278	8.84356	1.27442	152	106	138	5.14706	1.14224	93	21	18	1.61034	0.428243	163	194	408	10.8735	1.74363	99	141	72	5.09742	2.4663	74	73	186	5.29321	1.3401	137	129	168	4.32577	1.29917	653	689	519	20.7808	2.66871	447	369	316	14.2116	1.89882	328	488	560	17.8256	3.52822	699	793	707	25.6526	1.94101
HORVU.MOREX.r3.7HG0716710.1	DNAJ heat shock N-terminal domain-containing protein	35	28	106	7.30424	2.33285	39	36	74	7.76153	0.497675	32	36	44	5.51636	0.828149	32	35	48	4.40545	1.18064	5	3	3	0.582435	0.376155	44	50	69	7.26505	0.876139	26	28	33	3.97821	0.433866	18	18	59	4.30282	1.78545	31	13	39	2.47162	1.45781	179	145	130	14.9254	2.01109	79	110	82	10.0944	2.07627	66	66	79	8.11187	0.0537568	125	133	106	12.4995	1.23059
HORVU.MOREX.r3.7HG0716720.1	Metal transporter	26	15	42	7.46705	2.67727	22	15	14	5.61599	2.65296	13	19	14	4.43337	1.76367	12	19	16	3.34528	0.644445	1	0	0	0.0324475	0.0562007	23	22	33	6.53684	0.777832	14	12	1	2.58161	2.06949	6	7	21	2.88959	1.17228	15	10	16	2.25495	0.763845	64	100	54	13.4942	4.50024	56	46	30	9.14943	2.41094	24	57	27	7.95732	4.45845	44	59	47	9.69142	1.57794
HORVU.MOREX.r3.7HG0716730.1	Elongation factor 1-gamma	0	0	0	0	0	0	0	0	0	0	0	0	0	0	0	0	0	0	0	0	0	0	0	0	0	0	0	0	0	0	0	0	0	0	0	0	0	0	0	0	0	0	0	0	0	0	0	0	0	0	0	0	0	0	0	0	0	0	0	0	0	0	0	0	0
HORVU.MOREX.r3.7HG0716730.2	Elongation factor 1-gamma	0	6	0	0.0765456	0.132581	0	1	0	0.0145888	0.0252685	0	3	1	0.0461926	0.0609636	0	0	1	0.00869717	0.0150639	8	3	0	0.0656748	0.057506	5	2	0	0.083989	0.091653	4	0	0	0.0437282	0.0757395	1	1	0	0.0263778	0.0230089	0	0	0	0	0	0	0	0	0	0	0	0	0	0	0	0	0	0	0	0	0	0	0	0	0
HORVU.MOREX.r3.7HG0716740.1	Protein phosphatase 2C family protein	0	0	0	0	0	0	0	0	0	0	0	0	0	0	0	0	0	0	0	0	0	0	0	0	0	0	0	0	0	0	0	0	0	0	0	0	0	0	0	0	0	0	0	0	0	0	0	0	0	0	0	0	0	0	0	0	0	0	0	0	0	0	0	0	0
HORVU.MOREX.r3.7HG0716750.1	Protein phosphatase 2C family protein	0	0	0	0	0	0	0	0	0	0	0	0	0	0	0	0	0	0	0	0	0	0	0	0	0	0	0	0	0	0	0	0	0	0	0	0	0	0	0	0	0	0	0	0	0	1	0	0	0.0153203	0.0265355	0	0	0	0	0	0	0	0	0	0	0	0	0	0	0
HORVU.MOREX.r3.7HG0716760.1	Protein phosphatase 2C family protein	0	0	0	0	0	0	0	0	0	0	0	0	0	0	0	0	0	0	0	0	0	0	0	0	0	0	0	0	0	0	0	0	0	0	0	0	0	0	0	0	0	0	0	0	0	0	0	0	0	0	0	0	0	0	0	0	0	0	0	0	0	0	0	0	0
HORVU.MOREX.r3.7HG0716770.1	Protein phosphatase 2C family protein	0	0	0	0	0	0	0	0	0	0	0	0	0	0	0	0	0	0	0	0	0	0	0	0	0	0	0	0	0	0	0	0	0	0	0	0	0	0	0	0	0	0	0	0	0	0	0	0	0	0	0	0	0	0	0	0	0	0	0	0	0	0	0	0	0
HORVU.MOREX.r3.7HG0716780.1	Protein phosphatase 2C family protein	0	0	0	0	0	0	0	0	0	0	0	0	0	0	0	0	0	0	0	0	0	0	0	0	0	0	0	0	0	0	0	0	0	0	0	0	0	0	0	0	0	0	0	0	0	0	0	0	0	0	0	0	0	0	0	0	0	0	0	0	0	0	0	0	0
HORVU.MOREX.r3.7HG0716790.1	Protein phosphatase 2C family protein	0	0	0	0	0	0	1	0	0.0322378	0.0558374	0	0	2	0.0343048	0.0594176	0	0	3	0.057656	0.0998631	0	0	0	0	0	0	0	2	0.029399	0.0509206	0	0	0	0	0	1	0	0	0.0311708	0.0539895	7	3	0	0.124664	0.127394	2	2	0	0.0623929	0.0540596	13	5	0	0.311694	0.334053	0	0	0	0	0	7	1	1	0.145957	0.165982
HORVU.MOREX.r3.7HG0716800.1	Polyphosphatidylinositol phosphatase INP53	111	134	292	9.69426	0.672807	115	101	183	8.4053	0.581089	176	178	315	12.5773	0.751903	372	317	338	15.518	1.88611	54	13	34	2.13972	2.01855	66	82	107	4.50604	0.687512	63	47	88	3.49523	0.474547	47	69	83	3.93135	0.608609	243	229	172	7.25757	0.28134	280	235	161	8.78111	2.10308	171	219	217	8.96655	1.52152	183	170	141	7.64034	1.70956	302	156	182	8.67226	2.96844
HORVU.MOREX.r3.7HG0716810.1	Histone deacetylase, putative	120	129	271	6.71675	0.36399	140	216	476	11.5256	3.52846	1374	1370	2801	71.9337	10.0057	3675	4040	3752	121.093	3.65267	61	21	16	1.10317	0.323462	149	138	271	6.67956	0.418665	250	177	221	8.30365	1.97389	360	583	828	23.8879	4.04958	3721	2985	2783	75.348	5.73523	851	805	922	23.627	2.11589	719	678	780	22.4917	2.14102	903	737	950	27.6948	3.06478	1506	1523	1304	41.3191	2.65462
HORVU.MOREX.r3.7HG0716820.1	U1 small nuclear ribonucleoprotein component SNU71	0	0	0	0	0	0	0	0	0	0	0	0	0	0	0	0	0	2	0.0971526	0.168273	0	0	0	0	0	0	0	0	0	0	0	0	0	0	0	0	0	0	0	0	0	0	0	0	0	1	0	0	0.0387229	0.06707	0	0	0	0	0	0	0	0	0	0	0	0	0	0	0
HORVU.MOREX.r3.7HG0716830.1	basic helix-loop-helix (bHLH) DNA-binding superfamily protein	0	0	0	0	0	0	0	0	0	0	0	0	0	0	0	0	0	0	0	0	0	2	0	0.0260151	0.0450596	0	0	0	0	0	0	0	0	0	0	0	0	0	0	0	0	0	0	0	0	23	14	34	0.558527	0.24783	19	38	4	0.536352	0.457183	4	5	7	0.144392	0.0262598	0	1	5	0.0501199	0.0667577
HORVU.MOREX.r3.7HG0716840.1	Cytochrome P450	359	303	844	17.0617	3.25629	870	872	1659	44.3518	1.52285	1925	1701	3833	86.3817	14.2728	3611	3944	4190	111.527	12.0323	637	280	98	9.25903	1.90408	4902	5179	10538	218.083	20.1703	1246	1443	2081	53.301	5.57791	738	664	1208	32.0794	3.89994	973	1059	698	19.339	2.21684	1718	1777	949	36.3291	10.7286	1874	1820	2257	55.2253	8.32133	1092	1410	1819	41.0071	6.56581	782	581	458	15.5241	3.78277
HORVU.MOREX.r3.7HG0716850.1	Sulfotransferase	185	128	461	12.163	3.66374	591	358	585	30.0498	10.0908	26	9	28	1.06321	0.50172	0	1	2	0.0408841	0.042535	136	50	5	1.99236	1.23528	19	17	68	1.43414	0.674304	1	1	0	0.0364349	0.0315801	0	1	0	0.0199651	0.0345806	0	3	0	0.0292945	0.0507395	71	40	8	1.36426	1.05796	9	3	4	0.207026	0.115992	8	0	6	0.188944	0.176639	7	2	0	0.107102	0.127795
HORVU.MOREX.r3.7HG0716860.1	D-3-phosphoglycerate dehydrogenase	2	1	5	0.073982	0.0319907	0	0	3	0.023558	0.0408037	0	0	0	0	0	0	0	5	0.0423127	0.0732877	8	0	0	0.0291983	0.050573	4	5	4	0.129986	0.0476213	4	0	0	0.0425486	0.0736963	2	1	0	0.0393916	0.0412922	0	0	0	0	0	2	5	0	0.0484456	0.0528829	1	4	0	0.0392925	0.0498555	0	1	4	0.0374428	0.0443879	0	0	0	0	0
HORVU.MOREX.r3.7HG0716870.1	Retrotransposon protein, putative, unclassified	0	0	0	0	0	0	0	0	0	0	0	0	0	0	0	0	0	0	0	0	0	0	0	0	0	0	2	1	0.0666296	0.0802061	0	0	0	0	0	0	0	0	0	0	0	0	0	0	0	0	0	0	0	0	0	0	0	0	0	0	0	0	0	0	0	0	0	0	0
HORVU.MOREX.r3.7HG0716880.1	ATP synthase subunit beta	5136	5449	12117	239.42	17.1646	6659	6024	10682	284.606	16.6802	3485	3383	5880	139.045	4.53167	5421	5798	6496	154.637	20.7322	3261	1317	626	45.2142	5.76409	2564	2427	3996	90.6529	7.12868	1191	804	962	31.3635	8.88068	957	1160	1640	42.669	2.31736	4804	3493	3514	77.2372	9.52565	25425	24250	24091	556.185	5.17093	15364	14329	14426	374.847	5.23604	7925	8563	10234	234.564	8.73705	9246	8149	7444	194.997	16.2768
HORVU.MOREX.r3.7HG0716890.1	Transposon protein, putative, Mutator sub-class	0	0	0	0	0	0	0	0	0	0	0	0	0	0	0	0	0	0	0	0	0	0	0	0	0	0	0	0	0	0	0	0	0	0	0	0	0	0	0	0	0	0	0	0	0	0	0	0	0	0	0	0	0	0	0	0	0	0	0	0	0	0	0	0	0
HORVU.MOREX.r3.7HG0716900.1	Transmembrane 9 superfamily member	5260	5740	11370	208.123	10.2002	5658	5067	8617	205.491	16.7594	3753	3290	5222	117.763	8.17561	3489	3356	3544	78.5376	6.79405	1616	584	414	20.9464	5.56781	568	543	659	16.0862	3.6067	240	163	158	5.2308	1.90059	311	429	443	11.9598	2.48651	1523	1118	1211	21.9324	3.18645	10107	9272	7499	175.212	21.2539	4949	4894	4341	104.381	5.15298	2406	3049	3912	70.7869	10.5101	3018	2415	3048	57.8206	7.64376
HORVU.MOREX.r3.7HG0716910.1	C-type lectin domain family 4 member M	0	0	0	0	0	0	0	0	0	0	0	0	0	0	0	0	0	0	0	0	0	0	0	0	0	0	0	0	0	0	0	0	0	0	0	0	0	0	0	0	0	0	0	0	0	0	0	0	0	0	0	0	0	0	0	1	0	0	0.051686	0.0895228	0	0	0	0	0
HORVU.MOREX.r3.7HG0716920.1	L-ascorbate oxidase	175	23	127	3.78253	3.72442	954	209	435	20.2567	18.112	70	11	111	1.8603	1.24617	436	625	922	16.4541	6.75002	37	21	0	0.387181	0.374051	1044	1259	1863	39.6464	3.83985	179	409	223	8.36448	4.90706	45	26	71	1.50169	0.489841	2	20	13	0.22643	0.171435	38	75	129	1.7468	1.0335	395	97	74	4.43993	4.04829	614	127	372	9.35204	6.61647	221	1149	2282	27.5859	23.8318
HORVU.MOREX.r3.7HG0716930.1	Retrovirus-related Pol polyprotein from transposon TNT 1-94	0	0	0	0	0	0	0	0	0	0	0	0	0	0	0	0	1	0	0.0142152	0.0246215	0	0	0	0	0	0	0	0	0	0	1	0	0	0.0200893	0.0347957	0	0	0	0	0	0	0	0	0	0	0	0	0	0	0	0	0	0	0	0	0	0	0	0	0	0	0	0	0	0
HORVU.MOREX.r3.7HG0716940.1	L-ascorbate oxidase	0	0	0	0	0	0	0	0	0	0	0	0	0	0	0	0	0	0	0	0	0	0	0	0	0	0	0	0	0	0	0	0	0	0	0	0	0	0	0	0	0	0	0	0	0	0	0	0	0	0	0	0	0	0	0	0	0	0	0	0	0	0	0	0	0
HORVU.MOREX.r3.7HG0716940.2	L-ascorbate oxidase	4	4	13	0.196966	0.0526437	5	4	2	0.146426	0.0874051	0	0	0	0	0	0	0	0	0	0	7	4	2	0.12166	0.0372456	1	0	1	0.0187422	0.0181782	0	0	0	0	0	0	1	0	0.0122545	0.0212255	0	0	0	0	0	26	22	8	0.396689	0.193531	4	7	8	0.154532	0.0557031	30	88	99	1.77894	0.84586	50	7	8	0.476634	0.531174
HORVU.MOREX.r3.7HG0716950.1	Triple functional domain protein	0	1	0	0.0288197	0.0499172	0	0	0	0	0	0	0	0	0	0	0	0	0	0	0	2	0	0	0.0169471	0.0293533	0	0	1	0.0150272	0.0260279	2	0	0	0.0493916	0.0855487	1	0	0	0.0318657	0.0551931	0	0	0	0	0	0	0	1	0.0166405	0.0288223	1	3	1	0.0916163	0.0645162	10	33	23	1.24749	0.691352	27	24	25	1.28102	0.0617774
HORVU.MOREX.r3.7HG0716960.1	Retrotransposon protein, putative, Ty1-copia subclass	0	0	0	0	0	0	0	0	0	0	0	0	0	0	0	0	0	0	0	0	0	0	0	0	0	0	0	0	0	0	0	0	0	0	0	0	0	0	0	0	0	0	0	0	0	0	0	0	0	0	0	0	0	0	0	0	0	0	0	0	0	0	0	0	0
HORVU.MOREX.r3.7HG0716970.1	Non specific phospholipase C	0	0	0	0	0	0	0	0	0	0	0	0	0	0	0	0	1	0	0.0370749	0.0642156	0	0	0	0	0	0	0	0	0	0	0	0	0	0	0	0	0	0	0	0	0	0	0	0	0	0	0	0	0	0	0	0	1	0.0399822	0.0692512	0	3	0	0.12734	0.22056	0	0	0	0	0
HORVU.MOREX.r3.7HG0716980.1	Myosin	0	0	0	0	0	0	6	10	1.80812	1.56974	14	12	21	5.26098	0.307311	5	2	2	0.803673	0.475321	0	0	0	0	0	0	0	0	0	0	3	0	2	0.520847	0.52889	0	0	0	0	0	0	0	0	0	0	0	0	0	0	0	0	0	0	0	0	0	0	0	0	0	0	0	0	0	0
HORVU.MOREX.r3.7HG0716990.1	Myosin family protein, putative, expressed	2	1	0	0.127865	0.13584	9	30	33	2.46444	1.36758	20	34	57	3.32446	0.984178	15	31	22	1.64588	0.507586	0	0	1	0.0709607	0.122908	3	0	0	0.107433	0.18608	1	3	0	0.133949	0.155793	0	2	0	0.07254	0.125643	2	0	0	0.0324342	0.0561777	0	1	0	0.0212344	0.036779	0	0	0	0	0	0	0	0	0	0	0	0	2	0.0453475	0.0785442
HORVU.MOREX.r3.7HG0717000.1	Potassium transporter	0	0	0	0	0	0	0	0	0	0	0	1	0	0.137677	0.238464	2	0	0	0.180181	0.312082	4	5	2	1.31621	0.744086	3	1	0	0.516446	0.598254	6	0	0	0.704952	1.22101	3	4	1	1.06605	0.714213	0	1	7	0.62099	0.913133	0	0	0	0	0	0	0	0	0	0	0	0	0	0	0	0	5	0	0.400445	0.69359
HORVU.MOREX.r3.7HG0717010.1	Transmembrane protein 258	906	1044	1548	121.686	19.5044	835	950	1243	117.293	18.7488	983	986	1591	121.127	2.44976	1410	1541	1262	113.305	5.0784	13423	2723	1658	399.915	88.4415	1905	1952	2838	211.511	23.1203	932	948	1024	94.9006	14.555	723	822	978	91.0621	14.3039	1562	1590	1463	94.44	11.0537	2478	2485	2170	166.514	9.26742	1533	1642	1590	125.636	8.62864	2128	1642	2076	159.892	23.6087	2281	2839	2047	174.466	28.6363
HORVU.MOREX.r3.7HG0717020.1	Retrotransposon protein, putative, unclassified	0	0	0	0	0	0	0	0	0	0	0	0	0	0	0	0	0	0	0	0	0	0	0	0	0	0	0	0	0	0	0	0	0	0	0	0	0	0	0	0	0	0	0	0	0	0	0	0	0	0	0	0	0	0	0	0	0	0	0	0	0	0	0	0	0
HORVU.MOREX.r3.7HG0717030.1	glucan synthase-like 3	0	3	1	0.311738	0.427036	0	1	0	0.101454	0.175724	1	0	0	0.0858266	0.148656	2	1	0	0.170383	0.175055	48	21	20	6.32768	3.27738	4	1	7	0.742254	0.431817	0	0	0	0	0	0	0	1	0.0541447	0.0937814	0	0	0	0	0	0	1	0	0.0499633	0.0865389	2	5	0	0.391238	0.430276	1	0	0	0.0623273	0.107954	0	0	1	0.05335	0.0924049
HORVU.MOREX.r3.7HG0717040.1	Purple acid phosphatase	0	0	0	0	0	0	0	0	0	0	0	0	0	0	0	0	0	0	0	0	0	0	0	0	0	0	0	0	0	0	0	0	0	0	0	0	0	0	0	0	0	0	0	0	0	0	0	0	0	0	0	0	0	0	0	0	0	0	0	0	0	0	0	0	0
HORVU.MOREX.r3.7HG0717050.1	Transmembrane protein, putative	0	0	0	0	0	0	0	0	0	0	0	0	0	0	0	0	0	0	0	0	0	0	0	0	0	0	0	0	0	0	0	0	0	0	0	0	0	0	0	0	0	0	0	0	0	0	0	0	0	0	0	0	0	0	0	1	0	0	0.0269381	0.0466581	0	0	1	0.0230581	0.0399377
HORVU.MOREX.r3.7HG0717060.1	cotton fiber, putative (DUF761)	615	532	1081	68.1556	12.4778	615	520	1027	72.5373	5.66464	548	492	864	57.9551	2.20845	674	760	631	49.8782	1.72804	45	26	5	1.75268	0.863157	104	131	147	11.0536	2.44143	141	114	101	10.6674	3.37502	148	173	281	18.7549	0.446584	511	471	459	26.4563	2.94506	869	773	964	54.7521	6.97474	619	634	651	45.0839	2.9246	268	293	399	23.3081	2.46861	313	372	238	20.1519	4.16191
HORVU.MOREX.r3.7HG0717070.1	cotton fiber (DUF761)	0	0	0	0	0	0	0	0	0	0	0	0	0	0	0	0	0	0	0	0	593	229	341	37.2657	28.1594	1611	2089	3143	184.072	21.6314	276	725	401	41.0534	25.7154	39	31	94	4.71686	1.49604	4	23	8	0.621859	0.504604	4	0	0	0.0786849	0.136286	3	7	5	0.346197	0.14513	2	9	48	1.28567	1.52991	23	24	1	1.00399	0.814406
HORVU.MOREX.r3.7HG0717080.1	Werner Syndrome-like exonuclease	0	0	0	0	0	0	0	0	0	0	0	0	0	0	0	0	0	0	0	0	0	0	0	0	0	0	0	0	0	0	0	0	0	0	0	0	0	0	0	0	0	0	0	0	0	0	0	0	0	0	0	0	0	0	0	0	0	0	0	0	0	0	0	0	0
HORVU.MOREX.r3.7HG0717090.1	Retrovirus-related Pol polyprotein from transposon TNT 1-94	0	0	0	0	0	0	0	0	0	0	0	0	0	0	0	0	0	0	0	0	0	0	0	0	0	0	0	0	0	0	0	0	0	0	0	0	0	0	0	0	0	0	0	0	0	0	0	0	0	0	0	0	0	0	0	0	0	0	0	0	0	0	0	0	0
HORVU.MOREX.r3.7HG0717100.1	Werner Syndrome-like exonuclease	0	0	0	0	0	0	0	0	0	0	0	0	0	0	0	0	0	0	0	0	0	0	0	0	0	0	0	0	0	0	0	0	0	0	0	0	0	0	0	0	0	0	0	0	0	0	0	0	0	0	0	0	0	0	0	0	0	0	0	0	0	0	0	0	0
HORVU.MOREX.r3.7HG0717110.1	NA	0	0	0	0	0	0	0	0	0	0	0	0	0	0	0	0	0	0	0	0	0	0	0	0	0	0	0	0	0	0	0	0	0	0	0	0	0	0	0	0	0	0	0	0	0	0	0	0	0	0	0	0	0	0	0	0	0	0	0	0	0	0	0	0	0
HORVU.MOREX.r3.7HG0717120.1	BEACH domain-containing protein lvsC	0	0	0	0	0	0	0	0	0	0	0	0	0	0	0	0	0	0	0	0	0	0	0	0	0	0	0	0	0	0	0	0	0	0	0	0	0	0	0	0	0	0	0	0	0	4	0	0	0.211518	0.366361	0	0	0	0	0	0	0	0	0	0	0	0	0	0	0
HORVU.MOREX.r3.7HG0717130.1	TTF-type zinc finger protein with HAT dimerization domain-containing protein	0	0	0	0	0	0	0	0	0	0	0	0	0	0	0	0	0	0	0	0	0	0	0	0	0	0	0	0	0	0	0	0	0	0	0	0	0	0	0	0	0	0	0	0	0	0	0	0	0	0	0	0	0	0	0	0	0	0	0	0	0	0	0	0	0
HORVU.MOREX.r3.7HG0717140.1	cotton fiber (DUF761)	0	1	1	0.0559121	0.0554114	4	3	2	0.340527	0.183756	0	0	1	0.0224731	0.0389246	1	0	0	0.0242693	0.0420356	1	0	0	0.01086	0.01881	40	43	80	4.40095	0.207937	31	34	14	2.42708	1.29598	23	20	15	1.98805	0.910345	6	3	1	0.168865	0.111376	4	0	3	0.144272	0.127316	7	7	8	0.514992	0.0577219	6	10	5	0.519317	0.228327	22	5	7	0.72676	0.578997
HORVU.MOREX.r3.7HG0717150.1	Ethylene-responsive transcription factor, putative	0	0	0	0	0	0	0	0	0	0	0	0	0	0	0	0	0	0	0	0	0	1	1	0.133318	0.13375	3	0	2	0.184403	0.204901	0	0	0	0	0	0	0	0	0	0	0	0	0	0	0	0	0	0	0	0	0	0	0	0	0	0	0	0	0	0	0	0	0	0	0
HORVU.MOREX.r3.7HG0717160.1	Retrovirus-related Pol polyprotein from transposon TNT 1-94	0	0	0	0	0	0	0	0	0	0	0	0	0	0	0	0	0	0	0	0	0	0	0	0	0	0	0	0	0	0	0	0	0	0	0	0	0	0	0	0	0	0	0	0	0	0	0	0	0	0	0	0	0	0	0	0	0	0	0	0	0	0	0	0	0
HORVU.MOREX.r3.7HG0717170.1	Retrotransposon protein, putative, unclassified	0	0	0	0	0	0	0	0	0	0	0	0	0	0	0	0	0	0	0	0	0	0	0	0	0	0	0	0	0	0	0	0	0	0	0	0	0	0	0	0	0	0	0	0	0	0	0	0	0	0	0	0	0	0	0	0	0	0	0	0	0	0	0	0	0
HORVU.MOREX.r3.7HG0717180.1	Zinc transporter	0	0	0	0	0	0	0	0	0	0	0	0	0	0	0	0	0	0	0	0	0	0	0	0	0	0	0	0	0	0	0	0	0	0	0	0	0	0	0	0	0	0	0	0	0	0	0	0	0	0	0	0	0	0	0	0	0	0	0	0	0	0	0	0	0
HORVU.MOREX.r3.7HG0717180.2	Zinc transporter	6	1	4	0.0842988	0.0816432	1	18	21	0.288452	0.24297	8	10	16	0.226772	0.0309086	23	22	21	0.352483	0.0219525	1	2	0	0.0177843	0.0247757	8	7	9	0.154221	0.0361313	3	2	0	0.0359979	0.0326093	5	4	9	0.122544	0.0237415	0	17	9	0.108924	0.100396	5	10	0	0.0688083	0.0696352	1	1	2	0.0210353	0.00979626	0	3	13	0.0793633	0.0963702	0	11	10	0.102515	0.0889266
HORVU.MOREX.r3.7HG0717190.1	NA	0	0	0	0	0	0	0	0	0	0	0	0	0	0	0	0	0	0	0	0	0	0	0	0	0	0	0	1	0.0221528	0.0383697	0	0	0	0	0	0	0	0	0	0	0	0	1	0.0246331	0.0426657	0	0	0	0	0	0	0	0	0	0	0	0	0	0	0	0	2	0	0.0496326	0.0859661
HORVU.MOREX.r3.7HG0717200.1	RNA-binding family protein	2548	2859	5745	135.081	4.28457	2013	1618	2789	89.8483	12.5492	1730	1580	2490	72.8286	3.63423	2745	2979	2792	84.0878	2.60035	1369	553	298	22.5526	3.72947	743	619	1109	28.2426	3.51138	761	571	541	22.837	7.34025	602	771	1080	31.516	2.09937	2124	1861	1555	41.0373	0.888661	3061	2836	2520	71.922	4.87191	1962	2240	2353	63.422	8.30011	2370	2483	2583	74.5535	5.3194	3147	3117	3139	83.9296	2.19326
HORVU.MOREX.r3.7HG0717210.1	Ubiquitin-like superfamily protein	0	0	0	0	0	0	0	0	0	0	0	0	0	0	0	0	0	0	0	0	0	0	0	0	0	0	0	0	0	0	0	0	0	0	0	0	0	0	0	0	0	0	0	0	0	0	0	0	0	0	0	0	0	0	0	0	0	0	0	0	0	0	0	0	0
HORVU.MOREX.r3.7HG0717220.1	U2 snRNP auxilliary factor, large subunit, splicing factor	1	0	0	0.0992574	0.171919	0	0	0	0	0	0	0	0	0	0	0	0	0	0	0	0	0	0	0	0	0	0	0	0	0	0	0	0	0	0	0	0	0	0	0	0	0	0	0	0	0	1	0	0.0467546	0.0809814	0	1	0	0.0531565	0.0920698	0	1	0	0.0576341	0.0998251	0	0	0	0	0
HORVU.MOREX.r3.7HG0717230.1	Phospholipid-transporting ATPase	1174	1096	3206	27.5377	5.50177	1616	1529	2717	35.162	1.11969	1368	1251	1697	23.9874	3.03409	1176	1206	1315	15.9411	1.71249	520	226	129	4.02624	0.907346	2049	2042	3102	36.1049	3.4382	1522	1203	997	19.9048	7.03702	955	1050	1771	20.8976	0.715649	1094	1281	1186	11.6936	2.17976	6358	5812	6224	68.548	3.20406	6467	6739	5417	78.1276	7.70022	5432	9013	9645	104.078	25.1603	10504	9666	7178	105.94	17.6108
HORVU.MOREX.r3.7HG0717240.1	Tyrosine 2,3-aminomutase	0	0	0	0	0	0	0	0	0	0	0	0	0	0	0	0	0	0	0	0	0	0	0	0	0	0	0	0	0	0	0	0	0	0	0	0	0	0	0	0	0	0	0	0	0	0	0	0	0	0	3	0	0	0.159261	0.275848	0	0	0	0	0	0	0	0	0	0
HORVU.MOREX.r3.7HG0717250.1	Cellulose synthesis regulatory protein	0	0	0	0	0	0	0	0	0	0	0	0	0	0	0	0	0	0	0	0	0	0	0	0	0	0	0	0	0	0	0	0	0	0	0	0	1	0	0.10881	0.188464	0	0	7	0.459099	0.795182	0	0	0	0	0	0	0	0	0	0	0	0	0	0	0	0	0	0	0	0
HORVU.MOREX.r3.7HG0717260.1	Retrotransposon protein, putative, unclassified	0	0	0	0	0	0	0	0	0	0	0	0	0	0	0	0	0	0	0	0	0	0	0	0	0	0	0	0	0	0	0	0	0	0	0	0	0	0	0	0	0	0	0	0	0	0	0	0	0	0	0	0	0	0	0	0	0	0	0	0	4	0	0	0.114048	0.197537
HORVU.MOREX.r3.7HG0717270.1	SMAD/FHA domain-containing protein, putative	301	338	671	26.5768	0.856347	252	274	321	20.428	4.37895	784	723	1405	59.6306	5.12558	1955	2266	2176	105.584	7.61756	158	86	21	4.23462	1.66182	52	45	66	3.18848	0.57318	37	4	7	1.00939	1.22594	38	78	97	4.49269	1.26268	548	424	380	16.7094	1.38996	73	66	19	2.23839	1.21571	14	29	53	1.57239	1.01036	13	17	14	0.740817	0.145204	73	118	122	4.68831	1.31409
HORVU.MOREX.r3.7HG0717280.1	LEAFY protein	0	0	0	0	0	0	0	0	0	0	0	0	0	0	0	0	0	0	0	0	0	0	0	0	0	0	1	2	0.206262	0.179723	3	3	3	0.747971	0.145538	2	6	2	0.968442	0.755509	5	0	0	0.226285	0.391937	0	0	1	0.0607574	0.105235	0	0	0	0	0	0	4	0	0.292191	0.50609	367	23	2	23.5631	36.8615
HORVU.MOREX.r3.7HG0717290.1	Heat shock transcription factor	0	0	0	0	0	0	0	0	0	0	0	1	0	0.0257413	0.0445853	4	2	0	0.0984647	0.101165	3	0	0	0.0226121	0.0391654	1	3	0	0.0948981	0.107505	6	2	8	0.303793	0.143674	0	2	9	0.190126	0.214344	0	1	1	0.0269244	0.0236932	0	0	4	0.0592083	0.102552	1	0	0	0.01549	0.0268294	3	7	0	0.178603	0.187408	322	30	0	5.1567	7.79374
HORVU.MOREX.r3.7HG0717300.1	Pol polyprotein	0	0	0	0	0	0	0	0	0	0	0	1	0	0.0865399	0.149891	9	0	0	0.509655	0.882748	0	0	0	0	0	1	0	3	0.216669	0.203765	2	1	0	0.225144	0.221644	0	0	1	0.0525977	0.0911019	0	0	0	0	0	0	1	7	0.396878	0.566015	0	0	0	0	0	0	0	0	0	0	0	0	0	0	0
HORVU.MOREX.r3.7HG0717310.1	Pol polyprotein	0	0	3	0.136738	0.236837	0	0	0	0	0	0	0	0	0	0	0	2	0	0.10759	0.186351	0	0	0	0	0	1	1	0	0.165648	0.14352	0	0	0	0	0	0	0	3	0.162434	0.281344	0	0	1	0.0514396	0.089096	0	0	0	0	0	2	2	0	0.220824	0.191479	0	0	0	0	0	0	0	0	0	0
HORVU.MOREX.r3.7HG0717320.1	Cytochrome P450, putative	1	1	5	0.0734061	0.0395141	2	45	99	1.79264	1.48454	37	19	9	0.929813	0.701913	11	5	4	0.200087	0.116256	7	6	2	0.175855	0.0816766	11	7	5	0.300075	0.181218	3	1	0	0.0534527	0.060303	1	0	3	0.0452454	0.0426175	0	5	2	0.0541106	0.0543678	259	193	483	8.14023	4.18034	534	504	663	16.6231	2.95834	195	285	364	8.41488	1.83037	318	138	434	8.05717	4.17813
HORVU.MOREX.r3.7HG0717330.1	Pentatricopeptide repeat-containing family protein	179	173	490	8.26925	1.52942	204	144	161	6.43705	2.50245	166	157	163	5.40385	1.34535	256	243	245	6.24747	0.45515	19	15	2	0.302021	0.211598	86	103	88	2.87471	0.978366	42	74	36	1.6129	0.88187	50	58	65	1.95157	0.355976	123	236	95	2.83539	1.27972	76	71	54	1.456	0.213734	33	44	45	1.00381	0.200133	33	32	14	0.692946	0.327283	11	6	41	0.445769	0.446466
HORVU.MOREX.r3.7HG0717340.1	Disintegrin and metalloproteinase domain-containing protein 18	0	0	0	0	0	0	0	0	0	0	0	0	0	0	0	0	0	0	0	0	0	0	0	0	0	0	0	0	0	0	0	0	0	0	0	0	0	0	0	0	0	0	0	0	0	0	0	0	0	0	0	0	0	0	0	0	0	0	0	0	0	0	0	0	0
HORVU.MOREX.r3.7HG0717350.1	Retrovirus-related Pol polyprotein from transposon TNT 1-94	0	0	0	0	0	0	0	0	0	0	0	0	0	0	0	0	0	0	0	0	0	0	0	0	0	0	0	0	0	0	0	0	0	0	0	0	0	0	0	0	0	0	0	0	0	0	0	0	0	0	0	0	0	0	0	0	0	0	0	0	0	0	0	0	0
HORVU.MOREX.r3.7HG0717360.1	Transposon protein, putative, CACTA, En/Spm sub-class	0	0	0	0	0	0	0	0	0	0	0	0	0	0	0	6	0	0	0.0773879	0.13404	0	1	0	0.0182934	0.031685	1	0	2	0.0391144	0.0339848	2	0	0	0.033642	0.0582696	1	0	0	0.0217046	0.0375936	0	0	6	0.0682886	0.118279	0	0	0	0	0	0	0	0	0	0	1	0	0	0.0137904	0.0238857	0	0	0	0	0
HORVU.MOREX.r3.7HG0717370.1	Transposon protein, putative, CACTA, En/Spm sub-class	0	0	0	0	0	0	0	0	0	0	0	0	0	0	0	1	0	0	0.0491402	0.0851134	0	0	0	0	0	0	0	0	0	0	0	0	0	0	0	0	0	0	0	0	0	0	0	0	0	0	0	0	0	0	0	0	0	0	0	0	0	0	0	0	0	0	0	0	0
HORVU.MOREX.r3.7HG0717380.1	Cysteine synthase	0	0	0	0	0	0	0	0	0	0	0	0	0	0	0	0	0	0	0	0	0	0	0	0	0	0	0	0	0	0	0	0	0	0	0	0	0	0	0	0	0	0	0	0	0	0	0	0	0	0	0	0	0	0	0	0	0	0	0	0	0	0	0	0	0
HORVU.MOREX.r3.7HG0717380.2	Cysteine synthase	0	0	0	0	0	0	0	0	0	0	0	0	0	0	0	0	0	0	0	0	0	0	0	0	0	0	0	0	0	0	0	0	0	0	0	0	0	0	0	0	0	0	0	0	0	0	0	0	0	0	0	0	0	0	0	0	0	0	0	0	0	0	0	0	0
HORVU.MOREX.r3.7HG0717380.3	Cysteine synthase	0	1	4	0.0466988	0.0471247	0	1	0	0.0174803	0.0302767	0	0	0	0	0	0	0	0	0	0	0	0	0	0	0	0	1	0	0.0140227	0.0242881	0	3	0	0.041205	0.0713692	0	1	0	0.014704	0.0254682	0	0	0	0	0	14	17	14	0.386212	0.0470275	8	6	5	0.182593	0.0362989	28	12	14	0.552264	0.302969	8	32	8	0.428998	0.37085
HORVU.MOREX.r3.7HG0717380.4	Cysteine synthase	0	0	0	0	0	0	0	0	0	0	0	0	0	0	0	0	0	0	0	0	0	0	0	0	0	0	0	0	0	0	0	0	0	0	0	0	0	0	0	0	0	0	0	0	0	0	0	0	0	0	0	0	0	0	0	0	0	0	0	0	0	0	0	0	0
HORVU.MOREX.r3.7HG0717380.5	Cysteine synthase	0	0	0	0	0	0	0	0	0	0	0	0	0	0	0	0	0	0	0	0	0	0	0	0	0	0	0	0	0	0	0	0	0	0	0	0	0	0	0	0	0	0	0	0	0	0	0	0	0	0	0	0	0	0	0	0	0	0	0	0	0	0	0	0	0
HORVU.MOREX.r3.7HG0717390.1	Beta-glucosidase	1	1	2	0.0511396	0.00503921	2	2	1	0.0822128	0.0451248	2	0	7	0.0982759	0.101507	0	7	4	0.110613	0.102376	2	1	1	0.0539776	0.0319022	0	1	2	0.0311021	0.0271003	66	233	23	4.44326	4.88787	18	14	81	1.31382	0.912951	36	15	43	0.753229	0.425646	1641	1653	858	36.7809	11.4686	718	515	546	17.7805	2.56939	6266	4409	7641	188.792	37.334	1877	2821	1490	57.3457	18.73
HORVU.MOREX.r3.7HG0717400.1	Receptor-like kinase	23	19	59	1.02217	0.235101	29	26	33	1.10992	0.24713	18	14	26	0.629331	0.0670073	31	19	26	0.660263	0.18133	4	0	0	0.0156512	0.0271086	0	2	3	0.0452332	0.0395433	0	0	0	0	0	0	0	0	0	0	0	2	0	0.0125219	0.0216886	23	34	9	0.490306	0.278587	14	18	20	0.439988	0.0938305	45	15	30	0.791054	0.431246	14	15	16	0.350889	0.0326996
HORVU.MOREX.r3.7HG0717410.1	Protein TOPLESS	0	0	0	0	0	0	0	0	0	0	0	0	0	0	0	0	0	0	0	0	0	0	0	0	0	0	0	0	0	0	0	0	0	0	0	0	0	0	0	0	0	0	0	0	0	0	0	0	0	0	0	0	0	0	0	0	0	0	0	0	0	0	0	0	0
HORVU.MOREX.r3.7HG0717420.1	Protein TOPLESS	0	0	0	0	0	0	0	0	0	0	0	0	0	0	0	0	0	0	0	0	0	0	0	0	0	0	0	0	0	0	0	0	0	0	0	0	0	0	0	0	0	0	0	0	0	0	0	0	0	0	0	0	0	0	0	0	0	0	0	0	0	0	0	0	0
HORVU.MOREX.r3.7HG0717430.1	Protein TOPLESS	0	0	0	0	0	0	0	0	0	0	0	0	0	0	0	0	0	0	0	0	0	0	0	0	0	0	0	0	0	0	0	0	0	0	0	0	0	0	0	0	0	0	0	0	0	0	0	0	0	0	0	0	0	0	0	0	0	0	0	0	0	0	0	0	0
HORVU.MOREX.r3.7HG0717440.1	Protein TOPLESS	0	0	0	0	0	0	0	0	0	0	0	0	0	0	0	0	0	0	0	0	0	0	0	0	0	0	0	0	0	0	0	0	0	0	0	0	0	0	0	0	0	0	0	0	0	0	0	0	0	0	0	0	0	0	0	0	0	0	0	0	0	0	0	0	0
HORVU.MOREX.r3.7HG0717450.1	Protein TOPLESS	0	0	0	0	0	0	0	0	0	0	0	0	0	0	0	0	0	0	0	0	0	0	0	0	0	0	0	0	0	0	0	0	0	0	0	0	0	0	0	0	0	0	0	0	0	0	0	0	0	0	0	0	0	0	0	0	0	0	0	0	0	0	0	0	0
HORVU.MOREX.r3.7HG0717460.1	Protein TOPLESS	0	0	0	0	0	0	0	0	0	0	0	0	0	0	0	0	0	0	0	0	0	0	0	0	0	0	0	0	0	0	0	0	0	0	0	0	0	0	0	0	0	0	0	0	0	0	0	0	0	0	0	0	0	0	0	0	0	0	0	0	0	0	0	0	0
HORVU.MOREX.r3.7HG0717470.1	Protein TOPLESS	0	0	0	0	0	0	0	0	0	0	0	0	0	0	0	0	0	0	0	0	0	0	0	0	0	0	0	0	0	0	0	0	0	0	0	0	0	0	0	0	0	0	0	0	0	0	0	0	0	0	0	0	0	0	0	0	0	0	0	0	0	0	0	0	0
HORVU.MOREX.r3.7HG0717480.1	Metallo-hydrolase/oxidoreductase superfamily protein	0	0	0	0	0	0	0	0	0	0	0	0	0	0	0	0	0	0	0	0	0	0	0	0	0	0	0	0	0	0	0	0	0	0	0	0	0	0	0	0	0	0	0	0	0	0	0	0	0	0	0	0	0	0	0	0	0	0	0	0	0	0	0	0	0
HORVU.MOREX.r3.7HG0717480.2	Metallo-hydrolase/oxidoreductase superfamily protein	0	0	0	0	0	0	0	0	0	0	0	0	0	0	0	0	0	0	0	0	0	0	0	0	0	0	0	0	0	0	0	0	0	0	0	0	0	0	0	0	0	0	0	0	0	0	0	0	0	0	0	0	0	0	0	0	0	0	0	0	0	0	0	0	0
HORVU.MOREX.r3.7HG0717490.1	Thymidylate synthase 2	0	0	0	0	0	5	7	1	0.677128	0.535272	0	0	0	0	0	0	0	0	0	0	0	0	0	0	0	0	0	0	0	0	0	0	0	0	0	0	0	0	0	0	0	0	0	0	0	0	0	0	0	0	0	0	0	0	0	0	0	0	0	0	0	0	0	0	0
HORVU.MOREX.r3.7HG0717500.1	Retrovirus-related Pol polyprotein from transposon TNT 1-94	0	0	0	0	0	0	0	0	0	0	0	0	0	0	0	0	0	0	0	0	0	0	0	0	0	0	0	0	0	0	0	1	0	0.0195931	0.0339362	0	0	0	0	0	0	0	0	0	0	0	0	0	0	0	0	0	0	0	0	0	0	0	0	0	0	0	0	0	0
HORVU.MOREX.r3.7HG0717510.1	Retrovirus-related Pol polyprotein from transposon TNT 1-94	0	0	0	0	0	0	0	0	0	0	0	0	0	0	0	0	0	0	0	0	0	0	0	0	0	0	0	0	0	0	0	0	0	0	0	0	0	0	0	0	0	0	0	0	0	0	0	0	0	0	0	0	0	0	0	0	0	0	0	0	0	0	0	0	0
HORVU.MOREX.r3.7HG0717520.1	Subtilisin-like protease 1	0	0	0	0	0	0	0	0	0	0	0	0	0	0	0	0	0	0	0	0	0	0	0	0	0	0	0	0	0	0	0	1	0	0.0351997	0.0609676	0	0	0	0	0	0	0	0	0	0	0	0	0	0	0	0	0	0	0	0	0	0	0	0	0	0	1	0	0.0228825	0.0396337
HORVU.MOREX.r3.7HG0717530.1	O-acyltransferase	357	359	729	14.9862	1.37664	1114	1457	3066	62.8394	13.2523	974	1021	1679	38.6041	1.81649	2153	2216	2445	57.1523	6.58027	12	3	3	0.154595	0.0573484	192	204	397	7.44567	0.506491	347	356	355	10.7868	2.07417	296	409	529	13.4779	1.53166	1144	1090	875	19.5302	0.417296	48	42	35	0.903392	0.114399	24	18	31	0.597948	0.17229	71	102	150	2.68339	0.722568	222	208	248	5.13036	0.56974
HORVU.MOREX.r3.7HG0717540.1	Lateral signaling target protein 2 homolog	0	0	0	0	0	0	0	0	0	0	0	0	0	0	0	0	0	0	0	0	0	0	0	0	0	0	0	0	0	0	0	0	0	0	0	0	1	0	0.0853411	0.147815	0	0	0	0	0	0	0	0	0	0	0	0	0	0	0	0	0	0	0	0	0	0	0	0	0
HORVU.MOREX.r3.7HG0717550.1	Major facilitator superfamily domain-containing protein	0	0	0	0	0	0	0	0	0	0	0	0	0	0	0	0	0	0	0	0	0	0	0	0	0	0	0	0	0	0	0	0	0	0	0	0	0	0	0	0	0	0	0	0	0	0	0	0	0	0	0	0	0	0	0	0	0	0	0	0	0	0	0	0	0
HORVU.MOREX.r3.7HG0717560.1	CLK4-associating serine/arginine-rich protein	0	0	0	0	0	0	0	0	0	0	0	0	0	0	0	0	0	0	0	0	33	5	10	2.83278	1.83814	3	1	10	0.766706	0.551176	12	1	1	1.00699	1.40915	6	1	7	1.0132	0.729745	7	2	4	0.535349	0.269865	0	0	1	0.0492937	0.0853792	0	0	0	0	0	0	0	0	0	0	0	2	0	0.0997333	0.172743
HORVU.MOREX.r3.7HG0717570.1	Xylose operon regulatory protein	0	0	0	0	0	1	1	4	0.247048	0.124075	4	0	0	0.198962	0.344612	0	0	0	0	0	47	7	13	2.30388	1.39181	3	8	13	0.872368	0.377358	22	3	0	1.10791	1.57267	9	7	10	1.17167	0.318379	17	6	0	0.521083	0.568771	2	0	1	0.0855724	0.0838808	0	0	0	0	0	0	0	0	0	0	0	0	0	0	0
HORVU.MOREX.r3.7HG0717580.1	Werner Syndrome-like exonuclease	0	0	0	0	0	0	0	0	0	0	0	1	0	0.0704394	0.122005	0	0	0	0	0	0	0	1	0.13202	0.228665	3	7	6	0.86981	0.418104	1	0	0	0.0601122	0.104117	1	0	2	0.163189	0.141842	0	3	0	0.0990107	0.171492	0	0	0	0	0	0	0	0	0	0	0	0	0	0	0	0	0	3	0.126551	0.219193
HORVU.MOREX.r3.7HG0717590.1	Serine/threonine-protein phosphatase 2A 55 kDa regulatory subunit B	1032	1106	2975	66.423	11.1587	1264	999	1909	64.8988	7.75119	787	671	1142	36.5741	2.35472	899	971	911	30.9175	0.932892	253	107	63	5.0255	1.14194	955	1019	1844	48.1368	1.4036	691	721	867	30.4329	2.97581	584	630	1125	33.2838	2.07526	1162	1071	1021	27.3992	2.68344	2946	2916	2626	81.7262	3.30724	2380	2261	2072	72.8176	2.62864	1687	2107	2153	66.9297	7.48	2148	1950	2126	62.5458	3.62325
HORVU.MOREX.r3.7HG0717600.1	weak chloroplast movement under blue light protein (DUF827)	3	6	6	1.14648	0.423349	8	4	2	1.34712	1.06024	3	6	1	0.86289	0.738077	7	6	8	1.23898	0.246608	22	17	4	2.70023	1.39371	10	10	2	1.78398	1.30054	10	6	4	1.48556	0.830015	15	2	2	1.78543	2.3551	26	4	11	1.7594	1.2627	4	1	0	0.247675	0.306274	0	1	0	0.0579406	0.100356	0	4	3	0.408887	0.38097	5	5	2	0.631162	0.26401
HORVU.MOREX.r3.7HG0717610.1	Pollen-specific protein SF21	335	303	833	20.6155	3.58946	461	496	885	30.0338	1.3464	1099	960	2172	61.0129	10.0895	1698	1936	2150	68.4222	10.2519	416	101	73	6.44666	1.20029	519	515	1050	27.5645	2.12067	839	765	707	33.5327	8.53507	946	1337	1921	63.8518	6.56514	3087	2779	2936	79.0291	12.1539	781	685	742	22.568	1.28798	736	790	725	25.9567	1.67024	802	679	937	28.765	2.65194	1064	1232	871	33.7105	5.37375
HORVU.MOREX.r3.7HG0717620.1	Histone-lysine N-methyltransferase, H3 lysine-9 specific SUVH1	1	0	0	0.0591205	0.1024	0	0	2	0.0625639	0.108364	0	0	0	0	0	0	0	0	0	0	0	0	0	0	0	0	0	0	0	0	0	0	0	0	0	0	0	0	0	0	0	0	0	0	0	0	0	0	0	0	0	0	0	0	0	0	0	0	0	0	0	0	0	0	0
HORVU.MOREX.r3.7HG0717630.1	plasmodesmata callose-binding protein 3	0	0	0	0	0	0	0	0	0	0	0	0	0	0	0	0	0	0	0	0	0	0	0	0	0	0	0	0	0	0	0	0	0	0	0	0	0	0	0	0	0	0	0	0	0	0	0	0	0	0	0	0	0	0	0	0	0	0	0	0	0	0	0	0	0
HORVU.MOREX.r3.7HG0717640.1	Cell division cycle and apoptosis regulator protein 1	0	0	0	0	0	0	0	0	0	0	0	0	0	0	0	0	0	0	0	0	0	0	0	0	0	0	0	0	0	0	0	0	0	0	0	0	0	0	0	0	0	0	0	0	0	0	0	0	0	0	0	0	0	0	0	0	0	0	0	0	0	0	0	0	0
HORVU.MOREX.r3.7HG0717640.2	Cell division cycle and apoptosis regulator protein 1	0	0	2	0.0059011	0.010221	0	0	0	0	0	0	0	0	0	0	0	0	0	0	0	0	2	0	0.0107043	0.0185405	0	0	0	0	0	0	0	0	0	0	0	0	0	0	0	0	0	0	0	0	0	0	0	0	0	0	0	0	0	0	0	0	0	0	0	0	0	0	0	0
HORVU.MOREX.r3.7HG0717650.1	Copine (Calcium-dependent phospholipid-binding protein) family	180	211	621	23.8021	5.86382	269	255	520	29.5358	1.82048	327	227	738	31.7248	10.6624	301	337	434	22.2929	5.2544	71	20	7	1.68278	0.379621	76	82	200	8.03867	1.69808	59	80	69	5.26371	1.46002	55	101	165	8.26151	2.11523	102	155	145	6.41539	1.98864	421	323	263	17.9672	3.71502	134	208	215	11.3298	3.11351	354	246	316	19.2565	4.00618	457	509	563	28.6328	3.73577
HORVU.MOREX.r3.7HG0717660.1	DNA replication and repair protein RecF	230	272	615	18.0346	1.53998	365	310	402	21.3501	5.02537	361	308	480	19.8657	1.83924	400	470	508	18.6865	2.71174	48	16	13	1.11788	0.361177	98	93	99	4.80704	1.38171	74	88	88	4.10697	0.79314	61	95	125	4.91376	0.758841	119	178	116	4.22545	1.02082	332	296	211	9.8007	1.92126	141	143	144	5.66197	0.289133	193	114	226	7.22959	1.96872	300	183	294	9.50434	2.43353
HORVU.MOREX.r3.7HG0717670.1	electron transporter, putative (Protein of unknown function, DUF547)	50	67	137	10.0235	0.826223	68	75	119	12.0969	0.860963	47	65	149	10.2386	3.45479	83	71	80	7.7339	1.01143	22	14	4	1.37485	0.538713	65	64	81	8.27049	1.60055	26	19	8	2.25032	1.35935	20	12	31	2.67292	0.82687	32	23	25	1.98674	0.29661	54	35	26	3.25721	1.11445	95	87	74	8.21025	0.73052	55	35	35	4.23258	1.46969	49	38	44	3.89422	0.455029
HORVU.MOREX.r3.7HG0717680.1	Serine/threonine-protein phosphatase 7 long form-like protein	0	0	0	0	0	0	0	0	0	0	0	0	0	0	0	0	0	0	0	0	0	0	0	0	0	0	0	0	0	0	0	0	0	0	0	0	0	0	0	0	0	0	0	0	0	0	0	0	0	0	0	0	0	0	0	0	0	0	0	0	0	0	0	0	0
HORVU.MOREX.r3.7HG0717690.1	Transposon protein, putative, Mutator sub-class, expressed	0	0	0	0	0	0	0	0	0	0	0	0	0	0	0	0	0	0	0	0	0	0	0	0	0	0	0	0	0	0	0	0	0	0	0	0	0	0	0	0	0	0	0	0	0	0	0	0	0	0	0	0	0	0	0	0	0	0	0	0	0	0	0	0	0
HORVU.MOREX.r3.7HG0717700.1	SAC3/GANP/Nin1/mts3/eIF-3 p25 family	0	0	0	0	0	0	0	0	0	0	0	0	0	0	0	0	0	0	0	0	0	0	0	0	0	0	0	0	0	0	0	0	0	0	0	0	0	0	0	0	0	0	0	0	0	0	0	0	0	0	0	0	0	0	0	0	0	0	0	0	0	0	0	0	0
HORVU.MOREX.r3.7HG0717710.1	Protein Mei2	14	35	50	2.09775	0.742243	0	1	5	0.116681	0.130179	0	0	0	0	0	0	0	0	0	0	0	0	0	0	0	0	2	1	0.0638367	0.0768441	0	0	0	0	0	0	0	0	0	0	2	0	0	0.023306	0.0403672	0	0	0	0	0	0	0	0	0	0	0	0	0	0	0	0	3	0	0.0474779	0.0822341
HORVU.MOREX.r3.7HG0717720.1	T-complex protein 1 subunit epsilon	17330	22224	39089	792.5	41.4961	10986	8477	13399	384.698	76.2592	5422	4906	9232	198.53	13.0423	7654	7646	6748	179.381	8.97497	20896	7654	4216	266.716	33.8336	4952	4589	7483	161.137	15.2494	1857	1415	1870	50.4341	8.62769	1266	1407	2486	53.698	3.18408	3850	3406	3258	64.724	5.74842	15734	13763	10378	280.328	49.3688	7391	8081	8799	193.565	24.3291	5941	6116	6919	156.377	4.41845	8420	7602	7682	174.302	6.81529
HORVU.MOREX.r3.7HG0717730.1	2,5-diketo-D-gluconic acid reductase A	0	0	0	0	0	0	0	0	0	0	0	0	0	0	0	0	0	0	0	0	0	1	1	0.240225	0.241002	0	3	2	0.323976	0.355848	1	0	0	0.0731554	0.126709	0	0	0	0	0	0	0	0	0	0	0	0	0	0	0	0	0	0	0	0	0	0	0	0	0	0	0	0	0	0
HORVU.MOREX.r3.7HG0717740.1	BEL1-like homeodomain protein	285	364	828	18.8687	2.19041	348	324	693	20.0763	1.72905	87	44	99	3.14857	1.00778	80	64	59	2.19711	0.379069	15	7	9	0.465347	0.335916	13	12	6	0.442176	0.249488	0	0	0	0	0	1	2	7	0.121909	0.0823276	47	38	35	0.974819	0.068737	127	160	126	3.87145	0.563662	121	112	142	3.96831	0.592199	30	55	85	1.81325	0.713183	5	8	11	0.236068	0.094265
HORVU.MOREX.r3.7HG0717750.1	equilibrative nucleoside transporter 6	24	24	33	3.48211	0.886298	31	30	14	3.91072	2.2371	9	2	2	0.596542	0.617176	5	1	3	0.29682	0.201091	0	1	0	0.0465925	0.0807006	0	0	0	0	0	0	0	0	0	0	0	0	0	0	0	0	0	0	0	0	0	2	1	0.0851803	0.0844773	2	5	1	0.253169	0.200941	0	0	3	0.0870734	0.150816	0	0	0	0	0
HORVU.MOREX.r3.7HG0717760.1	Polyphosphatidylinositol phosphatase INP53	0	0	0	0	0	0	0	0	0	0	0	0	0	0	0	0	0	0	0	0	0	0	0	0	0	0	0	0	0	0	0	0	0	0	0	0	0	0	0	0	0	0	0	0	0	0	0	0	0	0	0	0	0	0	0	0	0	0	0	0	0	0	0	0	0
HORVU.MOREX.r3.7HG0717770.1	NAC (No Apical Meristem) domain transcriptional regulator superfamily protein	0	0	0	0	0	0	0	0	0	0	0	0	0	0	0	0	0	0	0	0	0	0	0	0	0	0	0	0	0	0	0	0	0	0	0	0	0	0	0	0	0	0	0	0	0	0	0	0	0	0	0	0	0	0	0	0	0	0	0	0	0	0	0	0	0
HORVU.MOREX.r3.7HG0717780.1	Transposon protein Pong sub-class	0	0	0	0	0	0	0	0	0	0	0	0	0	0	0	0	0	0	0	0	0	0	0	0	0	0	0	0	0	0	0	0	0	0	0	0	0	0	0	0	0	0	0	0	0	0	0	0	0	0	0	0	0	0	0	0	0	0	0	0	0	0	0	0	0
HORVU.MOREX.r3.7HG0717790.1	ArfGap/RecO-like zinc finger domain-containing protein	0	0	0	0	0	0	0	0	0	0	0	0	0	0	0	0	0	0	0	0	0	0	0	0	0	0	0	0	0	0	0	0	0	0	0	0	0	0	0	0	0	0	0	0	0	0	0	0	0	0	0	0	0	0	0	0	0	0	0	0	0	0	0	0	0
HORVU.MOREX.r3.7HG0717800.1	Carboxypeptidase	0	0	1	0.0455792	0.0789455	3	1	2	0.514693	0.336653	0	0	0	0	0	0	0	0	0	0	0	0	0	0	0	16	11	14	2.89108	1.06574	0	3	5	0.511515	0.445778	2	0	2	0.304482	0.294819	0	0	0	0	0	0	0	0	0	0	0	0	0	0	0	0	0	0	0	0	0	0	0	0	0
HORVU.MOREX.r3.7HG0717810.1	5'-3' exoribonuclease, putative, expressed	0	0	0	0	0	0	0	0	0	0	0	0	0	0	0	0	0	0	0	0	0	0	0	0	0	8	5	3	1.35239	0.890244	0	0	0	0	0	0	0	0	0	0	0	0	0	0	0	0	0	0	0	0	0	0	0	0	0	0	0	0	0	0	0	0	0	0	0
HORVU.MOREX.r3.7HG0717820.1	Abscisic acid receptor	315	383	529	47.3771	8.60646	131	56	120	13.2339	6.27306	38	50	19	4.52594	2.70361	13	2	5	0.604659	0.518343	82	35	16	3.98898	0.602465	283	305	491	36.9596	1.63961	209	145	230	20.6986	3.52968	104	89	100	12.0183	3.72316	41	104	98	5.66773	2.85611	1	1	5	0.18345	0.185683	10	38	56	3.07729	2.12028	10	48	21	2.41339	1.92002	22	15	28	1.75224	0.556809
HORVU.MOREX.r3.7HG0717830.1	Transposon protein, putative, CACTA, En/Spm sub-class	0	0	0	0	0	0	0	0	0	0	0	0	0	0	0	0	0	0	0	0	0	0	0	0	0	0	0	0	0	0	0	0	0	0	0	0	0	0	0	0	0	0	0	0	0	0	0	0	0	0	0	0	0	0	0	0	0	0	0	0	0	0	0	0	0
HORVU.MOREX.r3.7HG0717840.1	ABC transporter-like family-protein	0	0	0	0	0	0	0	0	0	0	0	0	0	0	0	0	0	0	0	0	0	0	0	0	0	0	0	0	0	0	0	0	0	0	0	0	0	0	0	0	0	0	0	0	0	0	0	0	0	0	0	0	0	0	0	0	0	0	0	0	0	0	0	0	0
HORVU.MOREX.r3.7HG0717840.2	ABC transporter-like family-protein	0	0	0	0	0	0	0	0	0	0	0	0	0	0	0	0	0	0	0	0	0	0	0	0	0	0	0	0	0	0	0	0	0	0	0	0	0	0	0	0	0	0	0	0	0	0	0	0	0	0	0	0	0	0	0	0	0	0	0	0	0	0	0	0	0
HORVU.MOREX.r3.7HG0717840.3	ABC transporter-like family-protein	28	20	74	0.516288	0.158631	31	33	59	0.621383	0.0244206	28	22	70	0.517839	0.180952	113	167	112	1.42123	0.254353	8	3	2	0.0502888	0.0122216	9	2	6	0.0762416	0.0602924	5	2	0	0.034318	0.0364226	7	7	23	0.16088	0.0670064	72	131	60	0.718833	0.282893	35	23	25	0.261878	0.0535517	8	12	0	0.0706334	0.0657533	9	16	14	0.144218	0.0409036	41	36	48	0.413478	0.0680665
HORVU.MOREX.r3.7HG0717850.1	Potassium efflux antiporter	946	1045	2359	36.9827	2.73366	999	975	1602	35.5656	2.07376	649	648	951	20.2724	1.20591	792	742	761	16.255	1.31772	264	85	45	2.63646	0.121401	814	852	1491	25.4575	0.138978	625	533	620	15.2296	2.56651	435	432	739	14.7097	1.07255	811	724	694	11.9182	1.09854	1902	1760	1420	31.0528	3.70511	1364	1202	1033	24.7713	2.46339	1040	1035	1222	23.5626	0.348556	1130	1119	1137	21.6329	0.673117
HORVU.MOREX.r3.7HG0717860.1	small RNA degrading nuclease 1	0	0	0	0	0	0	0	0	0	0	0	0	0	0	0	0	0	0	0	0	0	0	0	0	0	0	0	0	0	0	0	0	0	0	0	0	0	0	0	0	0	0	0	0	0	0	0	0	0	0	0	0	0	0	0	0	0	0	0	0	0	0	0	0	0
HORVU.MOREX.r3.7HG0717870.1	Inositol oxygenase	140	181	363	10.1049	0.557699	62	67	114	4.13452	0.18876	182	179	320	10.4002	0.55936	1052	1428	1590	49.895	11.1516	952	364	322	23.1452	9.8444	403	381	664	20.375	1.14521	322	269	2716	41.2838	46.1089	331	405	721	22.5872	2.14354	1554	1755	2127	51.5244	16.5228	400	237	146	8.22088	3.81374	16	32	175	2.7316	3.26552	1038	1807	1774	56.9318	14.9355	14421	15408	11310	453.888	63.2067
HORVU.MOREX.r3.7HG0717880.1	GDSL esterase/lipase	28	57	140	2.82982	1.0133	43	49	97	2.89295	0.334308	20	12	22	0.78034	0.203136	24	17	32	0.834527	0.300901	45	18	15	1.01474	0.4098	4	1	1	0.0912682	0.0935201	6	1	1	0.115945	0.132558	4	2	18	0.302008	0.244652	7	32	8	0.395619	0.341607	515	524	270	12.7354	3.99126	423	284	294	10.9721	2.08672	1206	1589	1427	48.4196	8.02096	1591	1502	2466	56.9369	17.841
HORVU.MOREX.r3.7HG0717890.1	PPPDE thiol peptidase family protein, putative	111	116	264	9.06517	0.749375	120	107	241	9.68274	1.06709	98	91	121	6.12778	0.804606	51	83	56	2.87788	0.614306	543	137	60	9.44035	1.69051	162	166	284	10.7136	0.211225	138	101	126	6.75442	1.47514	88	118	164	7.33296	0.61311	182	147	141	5.40577	0.460208	734	730	893	31.2667	4.53996	801	785	785	35.3779	1.04979	746	745	838	36.0343	1.41623	900	873	771	35.0688	1.96296
HORVU.MOREX.r3.7HG0717900.1	NAC domain protein	0	0	2	0.019132	0.0331376	4	12	9	0.445753	0.279726	9	12	12	0.522428	0.136252	3	6	8	0.205996	0.0973	34	4	10	0.605972	0.423528	451	556	756	24.8128	3.32546	128	128	113	5.47574	1.39369	85	119	110	5.13142	1.3261	96	50	67	1.93015	0.537919	15	6	1	0.225452	0.213924	0	1	7	0.0971515	0.138457	10	13	11	0.417755	0.0768967	70	61	60	2.07858	0.131671
HORVU.MOREX.r3.7HG0717910.1	DnaJ heat shock amino-terminal domain protein	0	0	0	0	0	0	0	0	0	0	0	0	0	0	0	0	0	0	0	0	0	0	0	0	0	0	0	0	0	0	0	1	0	0.0661067	0.1145	0	0	0	0	0	0	0	0	0	0	0	0	0	0	0	0	0	0	0	0	0	0	0	0	0	0	0	0	0	0
HORVU.MOREX.r3.7HG0717920.1	evolutionarily conserved C-terminal region 5	0	0	0	0	0	0	0	0	0	0	0	0	0	0	0	0	0	0	0	0	0	0	0	0	0	0	0	0	0	0	0	0	0	0	0	0	0	0	0	0	0	0	0	0	0	0	0	0	0	0	0	0	0	0	0	0	0	0	0	0	0	0	0	0	0
HORVU.MOREX.r3.7HG0717930.1	Solute carrier family 40 member 1	0	3	10	0.123486	0.11749	3	12	19	0.442116	0.252124	15	14	34	0.74745	0.168594	16	8	16	0.398668	0.154272	78	32	10	1.08614	0.253065	242	260	505	11.1031	0.791004	86	55	57	2.39933	0.890299	57	38	49	1.96489	0.797642	55	93	75	1.68282	0.524771	42	26	74	1.21695	0.657595	35	50	64	1.4418	0.471406	77	47	76	1.98553	0.489041	209	214	470	7.99445	4.2215
HORVU.MOREX.r3.7HG0717940.1	Acid phosphatase 1	229	283	697	18.5905	2.81879	199	223	483	15.9637	2.48022	117	112	130	6.19251	1.18728	56	54	57	2.20267	0.189664	850	307	216	19.1524	4.99772	572	701	1035	35.073	3.57756	331	252	268	13.7085	3.63078	182	229	326	12.6083	0.713807	350	383	304	10.3021	0.981952	1081	1087	1214	38.6207	3.63909	1146	1221	1063	44.0816	3.09825	1325	896	999	43.3394	11.6804	676	803	809	27.2504	3.29011
HORVU.MOREX.r3.7HG0717950.1	Oxidative stress 3, putative isoform 1	15	2	21	0.930855	0.725437	9	30	40	2.11452	1.10831	38	189	18	7.19583	8.78626	45	4	3	1.03133	1.4345	216	27	55	5.82284	3.56101	385	335	740	32.0814	3.70718	892	768	2057	82.3355	28.3188	682	1078	1615	84.1306	13.6981	1827	1560	1209	67.2855	3.88613	20	7	42	1.18354	0.938425	106	55	103	5.04832	1.60689	2016	657	1491	82.9577	43.7967	391	586	575	27.6038	6.35462
HORVU.MOREX.r3.7HG0717960.1	NA	0	0	0	0	0	0	1	0	0.092949	0.160992	0	0	0	0	0	0	0	0	0	0	0	0	0	0	0	0	0	0	0	0	0	0	0	0	0	0	0	0	0	0	0	0	0	0	0	0	0	0	0	0	0	0	0	0	0	0	0	0	0	0	0	0	0	0	0
HORVU.MOREX.r3.7HG0717970.1	Poly(A) polymerase	0	0	0	0	0	0	0	0	0	0	0	0	0	0	0	0	0	0	0	0	0	0	0	0	0	0	0	0	0	0	0	0	0	0	0	0	0	0	0	0	0	0	0	0	0	0	0	0	0	0	0	0	0	0	0	0	0	0	0	0	0	0	0	0	0
HORVU.MOREX.r3.7HG0717970.2	Poly(A) polymerase	0	0	0	0	0	0	0	0	0	0	1	0	1	0.01259	0.0117212	0	0	4	0.0217864	0.0377352	2	1	0	0.0121436	0.0112953	0	1	0	0.00732913	0.0126944	0	0	0	0	0	0	0	0	0	0	0	0	0	0	0	0	0	0	0	0	0	0	0	0	0	0	0	0	0	0	0	0	0	0	0
HORVU.MOREX.r3.7HG0717980.1	Protein DETOXIFICATION	2	5	10	0.197864	0.0733166	5	4	3	0.191511	0.0916304	2	0	0	0.0305561	0.0529247	0	0	0	0	0	0	0	0	0	0	0	0	0	0	0	0	0	0	0	0	0	0	0	0	0	0	0	0	0	0	2	2	0	0.0349531	0.0302847	3	0	5	0.080263	0.0776053	4	4	0	0.0882338	0.0764168	0	0	2	0.0189937	0.0328981
HORVU.MOREX.r3.7HG0717990.1	LexA repressor	0	0	0	0	0	0	0	0	0	0	0	0	0	0	0	0	0	0	0	0	0	0	0	0	0	0	0	0	0	0	0	0	0	0	0	0	0	0	0	0	0	0	0	0	0	0	0	0	0	0	0	0	0	0	0	0	0	0	0	0	0	0	0	0	0
HORVU.MOREX.r3.7HG0718000.1	Retrotransposon protein, putative, Ty1-copia subclass	0	0	0	0	0	0	0	0	0	0	0	0	0	0	0	0	0	0	0	0	0	0	0	0	0	0	0	0	0	0	0	0	0	0	0	0	0	0	0	0	0	0	0	0	0	0	0	0	0	0	0	0	0	0	0	0	0	0	0	0	0	0	0	0	0
HORVU.MOREX.r3.7HG0718010.1	ArfGap/RecO-like zinc finger domain-containing protein	0	0	0	0	0	0	0	0	0	0	0	0	0	0	0	0	0	0	0	0	0	0	0	0	0	0	0	0	0	0	0	0	0	0	0	0	0	0	0	0	0	0	0	0	0	0	0	0	0	0	0	0	0	0	0	0	0	0	0	0	0	0	0	0	0
HORVU.MOREX.r3.7HG0718020.1	NAC (No Apical Meristem) domain transcriptional regulator superfamily protein	0	0	0	0	0	0	0	0	0	0	0	0	0	0	0	0	0	0	0	0	0	0	0	0	0	0	0	0	0	0	0	0	0	0	0	0	0	0	0	0	0	0	0	0	0	0	0	0	0	0	0	0	0	0	0	0	0	0	0	0	0	0	0	0	0
HORVU.MOREX.r3.7HG0718030.1	NA	0	0	0	0	0	0	0	0	0	0	0	0	1	0.0422449	0.0731702	0	0	0	0	0	0	0	0	0	0	0	0	0	0	0	0	0	0	0	0	0	0	0	0	0	0	0	0	0	0	0	0	0	0	0	7	3	0	0.427043	0.44113	0	0	0	0	0	0	0	0	0	0
HORVU.MOREX.r3.7HG0718040.1	Receptor-like protein kinase	126	75	342	3.18029	1.24627	721	535	1220	17.4246	2.54806	290	291	422	6.57309	0.429423	224	260	226	3.63641	0.126498	1	0	0	0.00232986	0.00403543	31	41	56	0.762726	0.113824	67	56	21	0.955844	0.568622	36	48	105	1.18908	0.299218	48	23	29	0.382575	0.117708	284	357	546	5.31431	1.96808	271	221	213	3.52251	0.321669	332	539	485	7.04433	1.70259	292	272	178	3.42671	0.769357
HORVU.MOREX.r3.7HG0718050.1	SPX and EXS domain-containing protein 1	76	93	176	3.8462	0.0580562	84	86	77	3.39419	1.16697	60	49	38	1.8281	0.763837	69	73	51	1.74399	0.24471	9	11	14	0.55032	0.509091	47	51	80	1.86695	0.107086	37	29	32	1.08551	0.253796	20	22	42	0.966289	0.0990547	102	60	61	1.50697	0.329425	159	124	162	3.50259	0.51168	162	137	114	3.648	0.49233	68	96	99	2.41034	0.397012	99	94	87	2.29526	0.0880267
HORVU.MOREX.r3.7HG0718050.2	SPX and EXS domain-containing protein 1	0	0	0	0	0	0	0	0	0	0	0	0	0	0	0	0	0	0	0	0	0	0	0	0	0	0	0	0	0	0	0	0	0	0	0	0	0	0	0	0	0	0	0	0	0	0	0	0	0	0	0	0	0	0	0	0	0	0	0	0	0	0	0	0	0
HORVU.MOREX.r3.7HG0718060.1	chromatin remodeling 8	0	0	0	0	0	0	0	0	0	0	0	0	0	0	0	0	0	0	0	0	0	0	0	0	0	0	0	0	0	0	0	0	0	0	0	0	0	0	0	0	0	0	0	0	0	0	0	0	0	0	0	0	0	0	0	0	0	0	0	0	0	0	0	0	0
HORVU.MOREX.r3.7HG0718070.1	TTF-type zinc finger protein with HAT dimerization domain-containing protein	0	0	0	0	0	0	0	0	0	0	0	0	0	0	0	0	0	0	0	0	0	0	0	0	0	0	0	0	0	0	0	0	0	0	0	0	0	0	0	0	0	0	0	0	0	0	0	0	0	0	0	0	0	0	0	0	0	0	0	0	0	0	0	0	0
HORVU.MOREX.r3.7HG0718080.1	Amino acid permease	628	538	2050	32.4723	10.7684	819	525	1093	30.7527	6.99279	1859	1667	1779	63.1514	15.9117	1660	2001	2588	56.4083	14.9238	344	121	37	3.93131	0.928247	369	393	430	12.9666	3.1596	931	523	362	20.6589	12.0082	762	1017	1247	35.7979	4.56483	3059	2501	2738	56.5675	8.69235	130	130	21	2.16275	1.43719	66	94	70	2.02208	0.434535	76	34	24	1.26073	0.855478	77	134	40	2.0276	1.14098
HORVU.MOREX.r3.7HG0718090.1	Bifunctional autolysin	0	0	0	0	0	0	0	0	0	0	0	0	0	0	0	0	0	0	0	0	1	0	0	0.0159323	0.0275956	0	0	0	0	0	0	0	0	0	0	1	0	1	0.0929856	0.0900344	1	0	4	0.148979	0.200558	0	0	0	0	0	0	0	0	0	0	0	0	0	0	0	0	0	0	0	0
HORVU.MOREX.r3.7HG0718100.1	Retrovirus-related Pol polyprotein LINE-1	0	0	0	0	0	0	1	0	0.0650838	0.112728	0	0	0	0	0	1	0	0	0.037396	0.0647718	0	0	0	0	0	0	0	0	0	0	0	0	1	0.0349449	0.0605263	0	0	0	0	0	0	0	0	0	0	2	0	0	0.0618592	0.107143	0	0	0	0	0	0	0	0	0	0	0	0	0	0	0
HORVU.MOREX.r3.7HG0718110.1	Beta-1,3-galactosyltransferase-like protein	0	0	0	0	0	0	0	0	0	0	0	0	0	0	0	1	1	0	0.050145	0.0435316	0	0	0	0	0	0	0	0	0	0	0	0	0	0	0	0	0	0	0	0	0	0	0	0	0	0	0	0	0	0	0	0	0	0	0	1	0	0	0.0278833	0.0482952	0	0	0	0	0
HORVU.MOREX.r3.7HG0718120.1	Retrotransposon protein, putative, unclassified	0	0	0	0	0	0	0	0	0	0	0	0	0	0	0	0	0	0	0	0	0	0	0	0	0	0	0	0	0	0	0	0	0	0	0	0	0	0	0	0	0	0	0	0	0	0	0	0	0	0	0	0	0	0	0	0	0	0	0	0	0	0	0	0	0
HORVU.MOREX.r3.7HG0718130.1	Amino acid permease	29	35	63	1.8806	0.0793592	30	25	59	1.84006	0.243456	34	36	70	2.0574	0.272904	41	51	45	1.63185	0.123451	14	5	1	0.196429	0.0813946	1	0	4	0.0559446	0.0577369	27	3	1	0.487414	0.688162	27	14	17	0.989637	0.578808	79	65	80	2.04472	0.459958	678	694	763	22.1137	2.04061	826	703	899	28.3289	3.86054	3583	2680	3008	112.865	23.0037	7761	8317	9381	275.078	34.058
HORVU.MOREX.r3.7HG0718140.1	Initiator tRNA phosphoribosyl transferase family protein	160	136	357	6.69134	1.17554	119	84	215	4.80385	0.890821	150	141	321	6.3153	1.18123	321	463	421	10.2023	1.66027	179	37	34	1.97973	0.584994	114	142	288	5.09296	0.823784	75	73	52	2.11981	0.749417	38	71	108	2.30896	0.571264	177	122	161	2.97257	0.706766	315	316	342	7.16195	0.536483	226	226	181	5.2359	0.530221	462	267	346	9.31292	2.99882	520	613	624	13.4934	1.62628
HORVU.MOREX.r3.7HG0718150.1	40S ribosomal protein S24	12856	17581	26553	1636.36	208.055	10118	11045	16665	1215.69	110.356	12696	11421	20016	1261.82	46.6794	14125	15140	12718	952.863	34.4979	76136	20547	12924	2312.89	275.447	15153	15912	25774	1490.08	65.088	7461	7223	8195	629.187	85.9265	3316	3210	4492	333.493	49.2422	5795	5062	4839	269.711	23.1761	12181	10843	7032	589.543	142.661	4212	4930	5255	320.924	48.0211	4277	3767	4364	286.344	26.5344	6744	6669	5628	390.741	29.7028
HORVU.MOREX.r3.7HG0718160.1	Transposon protein, putative, Pong sub-class	0	0	0	0	0	0	0	0	0	0	0	0	0	0	0	0	0	0	0	0	0	0	0	0	0	0	0	0	0	0	0	0	0	0	0	0	0	0	0	0	0	0	0	0	0	0	0	0	0	0	0	0	0	0	0	0	0	0	0	0	0	0	0	0	0
HORVU.MOREX.r3.7HG0718170.1	Pleiotropic drug resistance ABC transporter	71	77	218	1.65783	0.333359	103	89	169	1.96825	0.135532	49	30	60	0.690245	0.158659	28	33	40	0.397544	0.0858174	13	2	4	0.0799852	0.0522364	13	18	17	0.228342	0.0695348	15	5	1	0.108715	0.113588	3	2	9	0.0649712	0.0326617	58	25	28	0.320462	0.121749	51	49	32	0.446641	0.0962341	13	27	15	0.211561	0.0904074	27	51	38	0.462654	0.158618	117	35	143	1.04814	0.611754
HORVU.MOREX.r3.7HG0718180.1	4-hydroxythreonine-4-phosphate dehydrogenase	0	0	0	0	0	0	0	0	0	0	0	0	0	0	0	0	0	0	0	0	0	0	0	0	0	0	0	0	0	0	0	0	0	0	0	0	0	0	0	0	0	0	0	0	0	0	0	0	0	0	0	0	0	0	0	0	0	0	0	0	0	0	0	0	0
HORVU.MOREX.r3.7HG0718190.1	ABC transporter family protein	129	153	401	2.75094	0.486552	127	155	294	2.71671	0.359651	201	219	278	3.12749	0.408102	223	261	296	2.7152	0.468218	17	7	8	0.142454	0.0871571	35	31	69	0.523438	0.0613768	60	37	10	0.486683	0.36636	34	52	87	0.754192	0.131975	68	40	83	0.515567	0.238849	614	509	421	4.62782	0.728486	452	540	357	4.5683	0.915797	2750	2031	2685	26.2669	4.32424	3424	3910	5589	40.7216	11.8393
HORVU.MOREX.r3.7HG0718200.1	Kinesin-like protein	38	51	112	1.75263	0.206963	57	54	74	1.9695	0.32455	107	115	104	3.21295	0.933793	145	173	275	4.41253	1.73075	8	7	2	0.143873	0.0724495	110	154	218	4.09117	0.653998	132	72	49	2.3664	1.42413	134	210	237	5.63231	1.09789	510	336	388	6.85692	1.26698	528	569	499	10.1933	0.649121	144	190	101	3.12693	0.958991	265	249	259	5.79823	0.618121	381	561	335	8.4963	2.34849
HORVU.MOREX.r3.7HG0718210.1	Retrotransposon protein, putative, unclassified	0	0	0	0	0	0	0	0	0	0	0	0	0	0	0	0	0	0	0	0	0	0	0	0	0	0	0	0	0	0	0	0	0	0	0	0	0	0	0	0	0	0	0	0	0	0	0	0	0	0	0	0	0	0	0	0	0	0	0	0	0	0	0	0	0
HORVU.MOREX.r3.7HG0718220.1	Retrotransposon protein, putative, Ty1-copia subclass	0	0	0	0	0	0	0	0	0	0	0	0	0	0	0	0	0	0	0	0	0	0	0	0	0	2	0	0	0.160648	0.27825	0	0	0	0	0	0	0	0	0	0	0	0	0	0	0	0	0	0	0	0	0	0	0	0	0	0	0	0	0	0	0	0	0	0	0
HORVU.MOREX.r3.7HG0718230.1	evolutionarily conserved C-terminal region 7	0	0	0	0	0	0	0	0	0	0	0	0	0	0	0	0	0	0	0	0	1	0	0	0.0223588	0.0387266	1	0	0	0.072224	0.125096	0	0	0	0	0	0	0	0	0	0	0	0	0	0	0	0	0	2	0.0878173	0.152104	4	2	5	0.529805	0.227643	5	9	14	1.36029	0.529408	12	9	52	3.29806	3.32665
HORVU.MOREX.r3.7HG0718240.1	Retrovirus-related Pol polyprotein from transposon TNT 1-94	0	0	0	0	0	0	0	0	0	0	0	0	0	0	0	0	0	0	0	0	0	0	0	0	0	0	0	0	0	0	5	2	0	0.206897	0.219585	0	2	3	0.127736	0.110725	5	0	0	0.0731599	0.126717	0	0	0	0	0	0	0	0	0	0	0	0	0	0	0	0	0	0	0	0
HORVU.MOREX.r3.7HG0718250.1	Retrotransposon protein, putative, Ty1-copia subclass	0	0	0	0	0	0	0	0	0	0	0	0	0	0	0	0	0	0	0	0	0	0	0	0	0	0	0	0	0	0	4	0	0	0.274495	0.475439	9	13	2	1.89611	1.42162	12	0	2	0.506185	0.650558	0	0	0	0	0	0	0	0	0	0	0	0	0	0	0	0	0	0	0	0
HORVU.MOREX.r3.7HG0718260.1	Transposon protein, putative, Pong sub-class	0	0	0	0	0	0	0	0	0	0	0	0	0	0	0	0	0	0	0	0	0	0	0	0	0	0	0	0	0	0	0	0	0	0	0	1	2	5	0.743638	0.35842	0	0	0	0	0	0	0	0	0	0	0	0	0	0	0	0	0	0	0	0	0	0	0	0	0
HORVU.MOREX.r3.7HG0718270.1	Avr9/Cf-9 rapidly elicited protein	1	0	2	0.0526629	0.0459967	2	1	1	0.0956555	0.0592163	2	0	1	0.0602475	0.0703112	2	0	0	0.0311307	0.05392	0	0	0	0	0	0	0	0	0	0	8	1	0	0.183683	0.264779	5	12	3	0.447788	0.348373	0	0	0	0	0	26	51	46	1.64431	0.559682	40	33	32	1.56879	0.129148	0	0	0	0	0	7	0	16	0.322492	0.343533
HORVU.MOREX.r3.7HG0718280.1	Beta-galactosidase	1	2	4	0.461303	0.126807	3	7	5	1.27925	0.719961	7	9	21	2.5115	0.79933	15	18	20	3.02273	0.513777	8	0	0	0.206656	0.357939	3	5	4	0.836558	0.337837	1	0	0	0.0752862	0.130399	1	1	1	0.235276	0.0671759	0	0	0	0	0	11	19	39	3.44374	2.24575	15	12	14	2.27564	0.2173	8	4	18	1.65582	1.02239	55	19	19	4.73458	3.05957
HORVU.MOREX.r3.7HG0718290.1	kinase with adenine nucleotide alpha hydrolases-like domain-containing protein	0	0	2	0.0830193	0.143794	4	0	0	0.365491	0.633048	2	3	0	0.39972	0.369985	12	3	8	1.2247	0.73995	0	1	0	0.0752968	0.130418	3	2	2	0.462714	0.219485	0	0	0	0	0	1	0	1	0.138648	0.134248	0	2	0	0.0760261	0.131681	11	6	16	1.50246	0.711659	12	10	2	1.20885	0.77917	4	7	0	0.619681	0.591349	8	10	5	1.08351	0.344074
HORVU.MOREX.r3.7HG0718300.1	RING/FYVE/PHD zinc finger superfamily protein	0	0	2	0.0370445	0.0641629	3	3	2	0.291615	0.134052	10	11	3	0.812807	0.538074	16	15	20	1.19851	0.251182	0	0	0	0	0	3	8	5	0.461308	0.288214	8	0	0	0.247155	0.428084	0	0	0	0	0	4	0	8	0.229256	0.253617	5	19	20	0.900082	0.526974	9	18	0	0.611573	0.623595	9	12	4	0.612014	0.330834	7	16	11	0.719352	0.289556
HORVU.MOREX.r3.7HG0718310.1	Retrotransposon protein, putative, unclassified	2	0	4	0.126523	0.110508	3	0	2	0.132548	0.146368	5	8	0	0.366242	0.34527	6	3	13	0.416153	0.308452	0	0	0	0	0	3	3	0	0.159397	0.138104	0	1	0	0.0255696	0.0442878	0	1	2	0.0621079	0.0549086	0	8	0	0.107106	0.185513	6	10	15	0.499517	0.23109	8	11	4	0.412414	0.188987	11	13	1	0.493246	0.38821	16	17	15	0.798919	0.0425093
HORVU.MOREX.r3.7HG0718320.1	Retrovirus-related Pol polyprotein from transposon gypsy	1	0	2	0.0296714	0.0259156	3	5	1	0.13004	0.101932	6	6	1	0.166006	0.122746	0	6	19	0.221441	0.267497	0	0	0	0	0	2	3	0	0.0620851	0.0564115	0	1	0	0.0119928	0.0207722	2	1	1	0.0505004	0.0336933	13	0	0	0.0746274	0.129258	17	15	24	0.421017	0.117007	13	14	0	0.224484	0.195672	5	10	2	0.155037	0.116408	3	11	13	0.212933	0.128146
HORVU.MOREX.r3.7HG0718330.1	Retrotransposon protein, putative, Ty3-gypsy subclass	0	0	1	0.0231298	0.0400619	0	0	1	0.0284806	0.0493298	2	0	1	0.1145	0.133626	2	5	3	0.287736	0.116423	0	0	0	0	0	1	1	1	0.107536	0.0322122	0	0	0	0	0	0	0	2	0.0549528	0.0951811	0	0	0	0	0	1	5	5	0.281218	0.180039	2	6	1	0.256804	0.230026	0	4	0	0.125017	0.216536	0	0	3	0.0812194	0.140676
HORVU.MOREX.r3.7HG0718340.1	Retrotransposon protein, putative, unclassified	0	0	0	0	0	2	2	1	0.256222	0.140635	1	4	0	0.246454	0.310977	0	0	6	0.202269	0.350339	2	0	3	0.308268	0.460459	0	0	0	0	0	0	0	0	0	0	0	0	0	0	0	0	0	0	0	0	2	1	0	0.0815949	0.0806374	4	1	0	0.15118	0.185765	7	5	0	0.414821	0.374929	10	0	0	0.282004	0.488446
HORVU.MOREX.r3.7HG0718350.1	Drug resistance transporter-like ABC domain protein	0	4	1	0.434539	0.62854	14	17	16	4.37008	1.35703	22	15	22	4.7875	1.20169	14	38	41	5.79457	2.80842	0	2	2	0.541783	0.543537	11	2	7	1.53376	1.31122	2	4	0	0.510994	0.519193	7	4	1	1.17429	1.03099	0	14	13	1.35972	1.18553	23	28	27	4.22216	0.53088	28	28	25	4.92841	0.231087	41	21	30	5.85298	2.17434	42	29	38	6.13642	1.08916
HORVU.MOREX.r3.7HG0718360.1	OTU domain-containing protein	95	72	385	24.0921	12.0826	163	207	276	37.4319	6.2985	115	117	205	22.2125	1.27168	166	190	244	24.5476	5.928	20	7	11	2.08044	1.57941	241	252	553	47.0322	6.35106	230	269	203	35.4078	11.1384	97	120	188	21.2043	0.854839	101	123	94	9.79148	1.42307	528	495	486	53.1851	0.807808	439	414	291	45.2856	8.15069	259	238	441	37.906	9.1095	259	338	355	35.1045	6.46522
HORVU.MOREX.r3.7HG0718370.1	Glycosyltransferase	72	67	166	17.2562	2.34404	148	151	158	31.8534	8.80533	72	64	72	12.8663	2.96135	113	154	193	21.6605	6.33883	13	6	13	2.45269	2.48501	172	185	244	33.323	4.97678	144	196	163	28.9281	8.4597	78	105	88	17.4437	5.2556	114	104	50	9.19054	2.50659	349	392	327	43.3813	3.95383	288	270	101	29.8946	13.468	167	166	120	21.8794	5.84963	83	126	84	12.4117	3.11333
HORVU.MOREX.r3.7HG0718380.1	Dentin sialophosphoprotein-like	735	640	2075	36.1895	8.96888	1163	1083	1938	52.919	2.02978	390	349	624	15.5046	0.681649	644	552	480	15.1923	2.24091	97	35	28	1.59377	0.543435	117	104	160	4.05966	0.58337	87	103	30	2.59747	1.62404	37	35	40	1.38596	0.347364	75	65	92	1.62664	0.532807	3445	3407	2925	76.7225	5.10269	1982	1715	1325	44.2725	7.13745	313	377	477	10.6201	1.24034	297	158	266	5.90312	1.76623
HORVU.MOREX.r3.7HG0718390.1	GDSL-like Lipase/Acylhydrolase superfamily protein	1	0	2	0.135015	0.117925	1	2	0	0.207586	0.20836	0	0	3	0.110857	0.19201	2	1	0	0.116638	0.119836	0	0	0	0	0	0	0	2	0.0633361	0.109701	0	0	0	0	0	0	0	0	0	0	0	0	0	0	0	2	3	1	0.203688	0.10143	0	1	0	0.0388863	0.0673531	0	0	0	0	0	0	0	0	0	0
HORVU.MOREX.r3.7HG0718400.1	Esterase/lipase/thioesterase family protein	0	0	0	0	0	0	0	0	0	0	0	0	0	0	0	0	0	0	0	0	0	0	0	0	0	0	0	0	0	0	0	1	0	0.0661067	0.1145	0	0	0	0	0	0	0	0	0	0	0	0	0	0	0	0	0	0	0	0	0	0	0	0	0	0	0	0	0	0
HORVU.MOREX.r3.7HG0718410.1	Glutamate--tRNA ligase	0	0	0	0	0	0	0	0	0	0	0	0	0	0	0	1	0	0	0.0399058	0.0691189	0	0	0	0	0	0	0	0	0	0	0	0	0	0	0	0	0	0	0	0	0	0	0	0	0	0	0	0	0	0	0	0	0	0	0	0	0	0	0	0	0	0	0	0	0
HORVU.MOREX.r3.7HG0718420.1	Transposon protein, putative, Pong sub-class	0	0	0	0	0	0	0	0	0	0	0	0	0	0	0	0	0	0	0	0	0	0	0	0	0	0	0	0	0	0	0	0	0	0	0	0	0	0	0	0	0	0	0	0	0	0	0	0	0	0	0	0	0	0	0	0	0	1	0.0673517	0.116657	0	0	0	0	0
HORVU.MOREX.r3.7HG0718430.1	DUF1677 family protein	0	0	0	0	0	0	0	0	0	0	0	0	0	0	0	0	0	0	0	0	0	0	0	0	0	0	0	0	0	0	0	0	0	0	0	0	0	0	0	0	0	0	0	0	0	0	0	0	0	0	0	0	0	0	0	0	0	0	0	0	0	0	0	0	0
HORVU.MOREX.r3.7HG0718440.1	Nucleic acid-binding proteins superfamily	0	0	0	0	0	0	0	0	0	0	0	0	0	0	0	0	0	0	0	0	0	0	0	0	0	0	0	0	0	0	0	0	0	0	0	0	0	0	0	0	0	0	0	0	0	0	0	0	0	0	0	0	0	0	0	0	0	0	0	0	0	0	0	0	0
HORVU.MOREX.r3.7HG0718450.1	Septin-4	0	0	0	0	0	0	0	0	0	0	0	0	0	0	0	0	0	0	0	0	0	0	0	0	0	0	0	0	0	0	0	0	0	0	0	0	0	3	0.141609	0.245274	0	0	0	0	0	0	0	0	0	0	0	0	0	0	0	0	0	0	0	0	0	2	0	0.0903567	0.156502
HORVU.MOREX.r3.7HG0718460.1	SWIM zinc finger family protein / mitogen-activated protein kinase kinase kinase-related, putative	0	0	0	0	0	0	0	0	0	0	0	0	1	0.0203923	0.0353204	0	0	0	0	0	0	0	0	0	0	0	0	2	0.0349522	0.0605389	1	1	2	0.0999928	0.0204408	1	4	9	0.350111	0.222837	0	0	12	0.233193	0.403902	8	17	11	0.679464	0.265113	9	7	4	0.420146	0.144339	22	33	67	2.58945	1.20418	163	217	124	9.86295	2.66152
HORVU.MOREX.r3.7HG0718470.1	Early nodulin-like protein	0	0	0	0	0	0	0	0	0	0	0	0	0	0	0	0	0	0	0	0	0	0	0	0	0	0	0	1	0.0212547	0.0368142	1	0	0	0.0349301	0.0605007	0	0	1	0.0248773	0.0430888	0	0	0	0	0	0	0	0	0	0	0	0	1	0.0266548	0.0461675	2	0	4	0.15193	0.143026	7	9	0	0.377016	0.335543
HORVU.MOREX.r3.7HG0718480.1	ethylene-responsive transcription factor	0	0	0	0	0	0	0	3	0.0686952	0.118983	1	0	0	0.0350173	0.0606517	0	0	0	0	0	0	0	0	0	0	1	0	0	0.0343786	0.0595455	1	0	0	0.0310179	0.0537246	0	0	0	0	0	0	0	0	0	0	3	0	30	0.68603	1.03869	16	7	3	0.583191	0.426674	2	6	0	0.20163	0.230111	4	0	3	0.147871	0.130654
HORVU.MOREX.r3.7HG0718490.1	myosin heavy chain, embryonic smooth protein	0	0	0	0	0	0	0	0	0	0	0	0	0	0	0	0	0	0	0	0	0	0	0	0	0	0	0	0	0	0	0	0	0	0	0	0	0	0	0	0	0	0	0	0	0	0	0	0	0	0	0	0	0	0	0	0	0	0	0	0	0	0	0	0	0
HORVU.MOREX.r3.7HG0718500.1	RNA-directed DNA polymerase (reverse transcriptase)-related family protein	0	0	0	0	0	0	0	0	0	0	0	0	0	0	0	0	0	0	0	0	0	0	0	0	0	0	0	0	0	0	0	0	0	0	0	0	0	0	0	0	0	0	0	0	0	0	0	0	0	0	0	0	0	0	0	0	0	0	0	0	0	0	0	0	0
HORVU.MOREX.r3.7HG0718510.1	histone acetyltransferase of the CBP family 12	0	0	0	0	0	0	0	0	0	0	0	0	0	0	0	0	0	0	0	0	0	0	0	0	0	0	0	0	0	0	0	0	0	0	0	0	0	0	0	0	0	4	0	0.0391491	0.0678082	0	0	0	0	0	0	1	0	0.0133197	0.0230704	0	0	0	0	0	0	0	0	0	0
HORVU.MOREX.r3.7HG0718520.1	Myb/SANT-like DNA-binding domain protein	0	0	0	0	0	0	0	0	0	0	3	0	8	0.242449	0.229233	5	12	6	0.457207	0.197572	8	0	1	0.132125	0.116521	53	164	30	6.75349	6.5527	5	58	208	5.74508	5.82572	5	60	45	2.83049	2.45304	107	105	77	4.37067	0.229043	0	0	0	0	0	1	2	0	0.0588141	0.0599702	8	15	34	1.11623	0.672069	85	47	58	3.45763	0.997947
HORVU.MOREX.r3.7HG0718530.1	Meiosis 5	0	1	4	0.0847162	0.0854887	134	810	1134	49.7808	33.3459	1570	1182	1301	96.9804	30.2884	454	373	388	21.8788	3.00255	551	322	30	14.3794	10.1635	9358	8809	6648	566.676	243.34	12227	11598	5695	676.491	333.945	5685	7308	6359	476.865	136.921	13143	11820	10857	485.522	33.2671	2054	874	1627	70.6535	26.757	34056	37154	22413	1636.72	385.427	34339	26567	38227	1795.79	240.299	6593	5603	2320	233.705	103.879
HORVU.MOREX.r3.7HG0718540.1	Heat shock transcription factor	153	84	288	8.7244	3.16463	364	431	999	32.31	7.02916	1891	1976	1348	97.44	39.8765	4320	5532	3806	184.789	24.4691	74	23	5	1.10614	0.443964	184	158	261	9.58463	1.2779	339	262	342	15.4749	2.5962	309	352	337	18.6299	4.89836	3544	2529	2375	86.0309	10.5745	381	381	929	20.146	11.8616	535	643	355	20.3368	5.66414	440	795	629	25.7845	8.01948	851	675	489	24.6802	6.03514
HORVU.MOREX.r3.7HG0718550.1	Retrovirus-related Pol polyprotein from transposon TNT 1-94	0	0	0	0	0	0	0	0	0	0	0	0	0	0	0	0	0	0	0	0	0	0	0	0	0	0	0	0	0	0	0	0	0	0	0	0	0	0	0	0	0	0	0	0	0	0	0	0	0	0	0	0	2	0.0616392	0.106762	0	0	0	0	0	0	0	0	0	0
HORVU.MOREX.r3.7HG0718560.1	O-methyltransferase	0	0	0	0	0	0	0	0	0	0	0	0	0	0	0	0	0	0	0	0	0	0	0	0	0	0	0	0	0	0	0	0	0	0	0	0	0	0	0	0	0	0	0	0	0	0	0	0	0	0	0	0	0	0	0	0	0	0	0	0	0	0	0	0	0
HORVU.MOREX.r3.7HG0718570.1	SH3 domain-containing protein	233	229	644	11.4264	2.0824	232	208	484	10.99	1.41512	274	275	420	10.8584	0.421379	440	487	388	11.5694	0.665741	140	55	36	2.18287	0.54876	518	606	830	20.1794	2.51786	952	785	789	27.3329	6.89784	826	944	1303	35.6601	2.72779	1660	1399	1144	27.7402	1.2606	1044	1341	1388	28.9469	5.06879	1334	1123	1101	30.5964	2.04353	1900	1413	2051	47.7868	7.27569	2206	2779	2021	55.8307	9.16723
HORVU.MOREX.r3.7HG0718580.1	Transposon protein, putative, Mutator sub-class, expressed	0	0	0	0	0	0	0	0	0	0	1	0	0	0.0572177	0.099104	0	0	0	0	0	0	0	0	0	0	0	0	0	0	0	0	0	0	0	0	0	1	0	0.0568941	0.0985434	0	0	0	0	0	0	0	0	0	0	0	2	0	0.0757394	0.131184	0	0	0	0	0	0	0	0	0	0
HORVU.MOREX.r3.7HG0718590.1	Serine/threonine protein phosphatase 7 long form isogeny	0	0	0	0	0	0	0	0	0	0	0	0	0	0	0	0	0	0	0	0	0	0	0	0	0	0	0	0	0	0	0	0	0	0	0	0	0	0	0	0	0	0	0	0	0	0	0	0	0	0	0	0	0	0	0	0	0	0	0	0	0	0	0	0	0
HORVU.MOREX.r3.7HG0718600.1	Serine/threonine-protein phosphatase 7 long form-like protein	0	0	0	0	0	0	0	0	0	0	0	0	0	0	0	0	0	0	0	0	0	0	0	0	0	0	1	0	0.0436919	0.0756766	0	1	0	0.0427954	0.0741238	1	0	3	0.139864	0.131741	10	8	2	0.439339	0.240075	0	0	0	0	0	0	0	0	0	0	0	0	0	0	0	0	0	0	0	0
HORVU.MOREX.r3.7HG0718610.1	BES1/BZR1 homolog 1	1032	1034	2359	56.0644	5.29711	1101	749	1505	49.1996	9.78708	309	293	302	12.5168	3.15046	213	196	141	5.71837	1.0595	374	191	57	6.36782	1.93717	96	119	164	4.60558	0.596915	115	81	32	3.07689	1.9446	38	36	73	1.95268	0.249167	93	65	37	1.48279	0.448236	78	63	49	1.71042	0.340679	29	37	56	1.25399	0.471032	16	81	29	1.35831	1.18518	127	73	156	3.36531	1.24214
HORVU.MOREX.r3.7HG0718620.1	NA	0	0	0	0	0	0	0	0	0	0	0	0	0	0	0	0	0	0	0	0	0	0	0	0	0	0	0	0	0	0	0	0	0	0	0	0	0	0	0	0	0	0	0	0	0	0	0	0	0	0	0	0	0	0	0	0	0	0	0	0	0	0	0	0	0
HORVU.MOREX.r3.7HG0718630.1	Protein still life, isoform SIF type 1	0	0	0	0	0	0	0	0	0	0	0	0	0	0	0	0	0	0	0	0	0	0	0	0	0	0	0	0	0	0	0	0	0	0	0	0	0	0	0	0	0	0	0	0	0	0	0	0	0	0	0	0	0	0	0	0	0	0	0	0	0	0	0	0	0
HORVU.MOREX.r3.7HG0718640.1	LINE-1 reverse transcriptase isogeny	0	0	0	0	0	0	0	0	0	0	0	0	0	0	0	0	0	0	0	0	0	0	0	0	0	0	0	0	0	0	0	0	0	0	0	0	0	0	0	0	0	0	0	0	0	0	0	0	0	0	0	0	0	0	0	0	0	0	0	0	0	0	0	0	0
HORVU.MOREX.r3.7HG0718650.1	pesticidal crystal cry8Ba protein	0	0	0	0	0	0	0	0	0	0	0	0	0	0	0	0	0	0	0	0	0	0	0	0	0	0	0	0	0	0	0	0	0	0	0	0	2	0	0.147539	0.255545	0	0	0	0	0	0	0	0	0	0	0	0	0	0	0	0	0	0	0	0	0	0	0	0	0
HORVU.MOREX.r3.7HG0718660.1	branched-chain amino acid transaminase 1	0	0	0	0	0	0	1	3	0.0917404	0.086469	1	0	0	0.029181	0.0505431	0	0	1	0.020564	0.0356178	0	0	0	0	0	0	0	0	0	0	0	0	0	0	0	0	0	0	0	0	0	0	0	0	0	0	0	0	0	0	0	0	0	0	0	0	0	0	0	0	0	0	0	0	0
HORVU.MOREX.r3.7HG0718670.1	Serine/threonine-protein kinase	41	50	136	1.53446	0.320691	91	62	99	2.14819	0.579903	58	68	115	1.76589	0.206122	93	148	162	2.37397	0.675232	5	0	0	0.0133569	0.0231348	14	8	18	0.272762	0.0825091	7	9	10	0.183759	0.0318098	3	5	18	0.173646	0.110812	43	2	13	0.245065	0.241673	83	49	33	0.833658	0.36199	45	54	4	0.584947	0.456078	11	31	36	0.455623	0.212333	41	12	20	0.385394	0.228633
HORVU.MOREX.r3.7HG0718680.1	Cytochrome c oxidase, subunit Vib family protein	372	415	707	65.8755	6.66711	319	273	425	50.7298	7.42909	172	157	227	24.894	2.3396	139	157	130	14.8212	0.533789	5291	1090	627	202.072	44.7221	241	304	364	37.5744	7.21519	148	128	103	16.433	5.46498	88	126	181	17.7199	1.93446	213	195	174	15.3106	0.859272	452	447	343	37.4589	4.74975	222	298	266	26.8722	4.7014	215	239	194	23.1394	4.44378	265	200	228	21.8182	2.78684
HORVU.MOREX.r3.7HG0718690.1	SEC14 domain and spectrin repeat-containing protein 1	1	1	0	0.177397	0.155448	1	0	0	0.0913727	0.158262	0	0	0	0	0	0	0	0	0	0	1	0	0	0.0237562	0.041147	0	2	0	0.14824	0.25676	0	0	4	0.198437	0.343703	0	0	0	0	0	0	0	0	0	0	8	0	1	0.397925	0.572312	0	0	3	0.158501	0.274532	0	0	0	0	0	0	0	0	0	0
HORVU.MOREX.r3.7HG0718700.1	P-loop containing nucleoside triphosphate hydrolases superfamily protein	0	0	0	0	0	0	0	0	0	0	0	0	0	0	0	0	0	0	0	0	0	0	1	0.162196	0.280932	0	0	0	0	0	0	0	0	0	0	0	0	0	0	0	0	0	0	0	0	0	0	0	0	0	0	1	0	0.0551816	0.0955773	0	0	0	0	0	0	0	0	0	0
HORVU.MOREX.r3.7HG0718710.1	Ras-related protein, expressed	2487	2852	5606	211.581	4.63215	2376	2003	3282	171.436	22.5949	2024	2024	3669	151.239	10.3447	2926	3197	2832	140.764	0.581322	8620	2968	1347	190.435	9.73256	1791	1860	3114	122.276	3.37032	939	675	829	46.6681	10.9841	634	813	1039	51.4562	5.40193	1943	1886	1863	68.1293	9.39606	3545	3366	2867	133.128	10.8202	2390	2229	2323	106.704	3.56319	1823	2050	2270	97.7434	5.38706	2865	2239	2614	109.7	12.6239
HORVU.MOREX.r3.7HG0718720.1	DUF1685 family protein	11	3	37	0.890412	0.615368	11	63	212	5.53581	4.62223	264	142	528	18.2143	6.86465	198	263	45	8.11013	5.12798	38	9	6	0.781313	0.124876	27	24	78	2.23695	0.751449	103	120	69	6.03869	2.55276	113	119	232	9.64873	1.03902	338	240	544	14.5287	8.26298	660	690	4580	85.8953	99.6157	1749	1909	1407	81.0169	11.4987	3221	3299	3663	169.156	6.66202	5135	3931	1865	160.712	69.6623
HORVU.MOREX.r3.7HG0718730.1	Retrotransposon protein, putative, unclassified	0	0	0	0	0	0	0	0	0	0	0	0	0	0	0	0	0	0	0	0	0	0	0	0	0	0	0	0	0	0	0	0	0	0	0	0	0	0	0	0	0	0	0	0	0	0	0	0	0	0	0	0	0	0	0	0	0	0	0	0	0	0	0	0	0
HORVU.MOREX.r3.7HG0718740.1	FAR1-related sequence 10	0	0	0	0	0	0	0	0	0	0	0	0	0	0	0	0	0	0	0	0	0	0	0	0	0	0	0	0	0	0	0	0	0	0	0	0	0	0	0	0	0	0	0	0	0	0	0	0	0	0	0	0	0	0	0	0	0	0	0	0	0	0	0	0	0
HORVU.MOREX.r3.7HG0718750.1	Calcium-dependent lipid-binding (CaLB domain) family protein	0	0	0	0	0	0	0	0	0	0	0	0	0	0	0	0	0	0	0	0	0	0	0	0	0	0	0	0	0	0	0	0	0	0	0	0	0	0	0	0	0	0	0	0	0	0	0	0	0	0	0	0	0	0	0	0	0	0	0	0	0	0	0	0	0
HORVU.MOREX.r3.7HG0718760.1	FAD-binding Berberine family protein	1	0	0	0.020846	0.0361063	0	0	1	0.0110301	0.0191046	2	0	2	0.0549527	0.0511607	0	0	0	0	0	72	22	58	2.62982	2.66729	4	9	2	0.228379	0.1904	0	0	0	0	0	0	0	0	0	0	0	0	0	0	0	10	15	91	1.15821	1.37947	66	66	72	2.25307	0.191921	5	9	33	0.504218	0.437072	9	9	4	0.223094	0.0843049
HORVU.MOREX.r3.7HG0718770.1	FAD-binding Berberine family protein	3	3	7	0.177894	0.017898	1	19	85	1.33869	1.39024	162	160	235	8.04239	0.486389	192	203	76	5.25939	2.20462	1067	549	775	39.8987	32.0681	5	11	11	0.359447	0.148976	45	3	17	0.90309	0.989129	13	21	25	0.870551	0.16457	36	60	70	1.47267	0.657834	6	5	65	0.761818	1.04377	73	61	55	2.08118	0.215484	125	160	173	5.22906	0.610188	278	243	205	7.40287	0.924625
HORVU.MOREX.r3.7HG0718780.1	Ribonuclease H-like superfamily protein	0	0	0	0	0	0	3	8	0.656767	0.599396	9	4	11	1.50171	0.545935	13	11	7	1.54564	0.437353	3	2	2	0.503502	0.339958	0	0	1	0.0403294	0.0698526	2	0	0	0.132555	0.229592	1	0	2	0.179926	0.15639	10	0	4	0.512038	0.499499	2	0	1	0.128724	0.12618	1	4	3	0.39655	0.232639	2	1	2	0.252169	0.0838102	16	19	6	1.84318	0.90081
HORVU.MOREX.r3.7HG0718790.1	B-box type zinc finger protein with CCT domain-containing protein	0	0	0	0	0	0	0	0	0	0	0	0	1	0.0433536	0.0750907	0	0	0	0	0	0	0	0	0	0	0	0	0	0	0	1	0	0	0.0610589	0.105757	0	0	0	0	0	0	0	0	0	0	0	0	0	0	0	0	0	0	0	0	1	0	0	0.0500581	0.0867032	0	0	0	0	0
HORVU.MOREX.r3.7HG0718800.1	Transposon protein, putative, Mutator sub-class	0	0	0	0	0	0	0	0	0	0	0	0	0	0	0	0	0	0	0	0	2	0	1	0.170626	0.199527	17	25	39	4.10434	0.709782	12	15	5	1.85345	1.10492	17	17	13	2.97616	1.181	9	8	20	1.32844	0.930779	0	0	0	0	0	0	0	0	0	0	0	0	0	0	0	0	1	4	0.206509	0.259994
HORVU.MOREX.r3.7HG0718810.1	HhH-GPD base excision DNA repair family protein	0	0	0	0	0	0	0	0	0	0	0	0	0	0	0	0	0	0	0	0	0	0	0	0	0	0	0	0	0	0	0	0	0	0	0	0	0	0	0	0	0	0	0	0	0	0	0	0	0	0	0	0	0	0	0	0	0	0	0	0	0	0	0	0	0
HORVU.MOREX.r3.7HG0718820.1	50S ribosomal protein L33, chloroplastic	0	0	0	0	0	0	0	0	0	0	0	0	0	0	0	0	0	0	0	0	0	0	0	0	0	0	0	0	0	0	0	0	0	0	0	0	0	0	0	0	0	0	0	0	0	0	0	0	0	0	0	0	0	0	0	0	0	0	0	0	0	0	0	0	0
HORVU.MOREX.r3.7HG0718830.1	FAD-binding Berberine family protein, putative	0	0	2	0.0153604	0.026605	3	2	1	0.0943653	0.0622981	4	3	11	0.202933	0.0863645	1	0	0	0.00982264	0.0170133	21	9	0	0.217688	0.194944	6	2	11	0.198361	0.10053	1	0	0	0.0128103	0.022188	0	0	1	0.0091235	0.0158024	0	0	0	0	0	24	19	59	0.864216	0.577105	22	24	31	0.731483	0.160703	0	0	0	0	0	0	0	1	0.00898959	0.0155704
HORVU.MOREX.r3.7HG0718840.1	FAD-binding Berberine family protein	237	695	953	21.6117	9.09082	2	0	0	0.0332985	0.0576747	0	0	0	0	0	0	0	0	0	0	975	488	562	26.4872	17.906	18	20	46	0.874923	0.162109	0	1	0	0.0132285	0.0229125	0	0	0	0	0	0	0	0	0	0	0	0	0	0	0	0	0	0	0	0	0	0	0	0	0	1	0	2	0.0261021	0.0265711
HORVU.MOREX.r3.7HG0718850.1	FAD-binding Berberine family protein	1	0	12	0.107259	0.142924	0	0	0	0	0	0	0	1	0.0088662	0.0153567	0	0	0	0	0	757	578	122	14.4385	7.89049	3977	4986	5814	165.871	33.7199	556	498	93	14.2955	10.238	22	19	39	0.967645	0.146507	0	2	3	0.0390587	0.0380631	3	0	0	0.0237575	0.0411492	0	4	8	0.113551	0.114354	0	0	0	0	0	0	0	4	0.0350512	0.0607105
HORVU.MOREX.r3.7HG0718860.1	Werner Syndrome-like exonuclease	0	0	0	0	0	0	0	0	0	0	0	0	0	0	0	0	0	0	0	0	0	0	0	0	0	0	0	0	0	0	0	0	0	0	0	0	0	0	0	0	0	0	0	0	0	0	0	0	0	0	0	0	0	0	0	0	0	0	0	0	0	0	0	0	0
HORVU.MOREX.r3.7HG0718870.1	FAD-binding Berberine family protein	3	1	12	0.182543	0.131537	2	4	32	0.459752	0.49827	475	393	647	21.1852	1.92264	514	693	525	18.9448	2.18972	129	68	44	3.12577	1.14632	40	47	35	1.68687	0.66873	100	4	18	1.70354	2.31238	270	540	470	18.7577	6.67473	3016	2511	2626	67.9311	8.83771	5	0	0	0.0461333	0.0799051	47	43	11	1.07173	0.611258	21	111	65	2.19942	1.60479	64	67	71	2.009	0.158396
HORVU.MOREX.r3.7HG0718880.1	Transposon protein, putative, CACTA, En/Spm sub-class	0	0	0	0	0	0	0	0	0	0	0	0	0	0	0	0	0	0	0	0	0	0	0	0	0	0	0	0	0	0	0	0	0	0	0	0	0	0	0	0	0	0	0	0	0	0	0	0	0	0	0	0	0	0	0	0	0	0	0	0	0	0	0	0	0
HORVU.MOREX.r3.7HG0718890.1	FAD-binding Berberine family protein, putative	155	138	268	7.2092	1.2858	331	225	506	14.8832	2.74755	333	302	480	14.3471	0.71363	388	397	351	11.4933	0.405948	102	65	26	2.18147	0.724209	225	249	341	9.6945	1.22142	105	62	36	2.62392	1.59212	33	46	68	1.91157	0.184605	252	161	192	4.62037	0.926412	381	381	379	10.0156	0.279897	356	299	293	9.35393	0.639009	261	264	324	8.67488	0.129424	314	135	214	6.04592	2.35075
HORVU.MOREX.r3.7HG0718900.1	Aspartate aminotransferase	34	46	78	2.05265	0.158841	246	1109	2437	50.0202	32.3018	1370	1137	2385	63.4664	7.56169	1777	1881	2080	60.3564	7.4337	128	34	4	1.24479	0.77482	1825	1841	3113	81.725	2.69183	1045	707	1182	36.5506	6.41935	739	983	1691	45.2687	5.25455	4939	4248	3989	104.245	7.6867	358	498	280	10.313	2.98037	519	566	1318	24.91	14.7447	663	681	950	24.1357	2.31358	652	1028	550	21.1066	7.06223
HORVU.MOREX.r3.7HG0718910.1	Retrovirus-related Pol polyprotein from transposon TNT 1-94	0	0	0	0	0	0	0	0	0	0	0	0	0	0	0	0	0	0	0	0	0	0	0	0	0	0	0	0	0	0	0	0	0	0	0	0	0	0	0	0	0	0	0	0	0	0	0	0	0	0	0	0	0	0	0	0	0	0	0	0	0	0	0	0	0
HORVU.MOREX.r3.7HG0718920.1	protein kinase family protein	0	0	0	0	0	0	0	0	0	0	0	0	0	0	0	0	0	0	0	0	0	0	0	0	0	0	0	0	0	0	0	0	0	0	0	0	0	0	0	0	0	0	0	0	0	0	0	0	0	0	0	0	0	0	0	0	0	0	0	0	0	0	0	0	0
HORVU.MOREX.r3.7HG0718930.1	Peroxidase	0	0	0	0	0	0	0	0	0	0	0	0	0	0	0	0	0	0	0	0	0	0	0	0	0	0	0	0	0	0	0	0	0	0	0	0	0	0	0	0	0	0	0	0	0	0	0	0	0	0	0	0	0	0	0	0	0	0	0	0	0	0	0	0	0
HORVU.MOREX.r3.7HG0718930.2	Peroxidase	0	0	0	0	0	0	0	0	0	0	0	0	0	0	0	0	4	0	0.0509636	0.0882716	0	1	0	0.0195818	0.0339167	0	0	0	0	0	0	0	0	0	0	0	0	0	0	0	0	0	0	0	0	0	0	0	0	0	0	0	0	0	0	0	0	0	0	0	0	0	0	0	0
HORVU.MOREX.r3.7HG0718940.1	Peroxidase	0	0	0	0	0	8	2	8	0.460756	0.286493	4	6	6	0.380661	0.110623	4	3	3	0.182462	0.0352004	3	0	0	0.0247891	0.042936	0	4	4	0.161739	0.155167	0	0	0	0	0	0	0	0	0	0	0	0	0	0	0	10	7	4	0.328423	0.131772	0	2	0	0.035988	0.062333	0	0	0	0	0	0	0	2	0.0337994	0.0585423
HORVU.MOREX.r3.7HG0718950.1	Peroxidase	0	0	0	0	0	0	0	0	0	0	0	0	0	0	0	0	0	0	0	0	3	7	3	0.367933	0.256731	1	5	9	0.288376	0.180235	0	0	0	0	0	0	0	0	0	0	0	0	0	0	0	0	0	0	0	0	0	0	0	0	0	0	0	0	0	0	0	0	0	0	0
HORVU.MOREX.r3.7HG0718960.1	Transposon Ty3-I Gag-Pol polyprotein	0	0	0	0	0	0	0	0	0	0	0	0	1	0.0141905	0.0245787	0	0	0	0	0	0	0	0	0	0	0	0	0	0	0	0	0	0	0	0	0	0	0	0	0	0	0	0	0	0	0	0	0	0	0	0	0	0	0	0	0	0	0	0	0	0	0	0	0	0
HORVU.MOREX.r3.7HG0718970.1	Transmembrane protein, putative	63	78	138	5.81383	0.279032	114	95	154	8.68574	1.24198	107	104	221	8.87832	1.36994	202	244	187	10.5833	0.826974	182	68	73	6.59295	3.56606	165	190	245	11.8952	1.82839	125	86	41	5.43379	3.22594	78	100	120	6.62942	0.895542	340	155	180	8.38869	2.86093	226	234	299	11.0781	2.06609	250	257	347	14.067	3.14732	368	435	386	20.344	3.03638	494	397	608	22.7978	5.25681
HORVU.MOREX.r3.7HG0718980.1	3-oxoadipate CoA-transferase subunit B	0	0	0	0	0	0	0	0	0	0	0	0	0	0	0	0	0	0	0	0	0	0	0	0	0	1	0	1	0.0986162	0.0956489	0	0	0	0	0	0	0	0	0	0	0	0	0	0	0	4	0	0	0.145713	0.252382	3	2	0	0.207348	0.187371	11	0	7	0.790409	0.77736	5	4	0	0.347755	0.305583
HORVU.MOREX.r3.7HG0718990.1	Peroxidase	0	0	0	0	0	0	1	1	0.0371485	0.0359439	0	0	0	0	0	2	0	0	0.0274852	0.0476058	0	0	0	0	0	0	2	12	0.169242	0.201821	0	0	0	0	0	1	0	0	0.023126	0.0400554	0	10	0	0.0984005	0.170435	10	0	2	0.137816	0.179644	1	0	3	0.0536673	0.0630384	16	1	0	0.249615	0.395224	12	38	8	0.707993	0.596421
HORVU.MOREX.r3.7HG0719000.1	Cationic amino acid transporter 4, vacuolar	0	0	0	0	0	0	0	0	0	0	0	0	0	0	0	0	0	0	0	0	0	0	0	0	0	1	0	4	0.211299	0.218068	0	0	0	0	0	0	0	0	0	0	0	0	0	0	0	0	0	0	0	0	0	0	0	0	0	0	0	0	0	0	0	0	0	0	0
HORVU.MOREX.r3.7HG0719010.1	Peroxidase	0	0	2	0.0346946	0.0600929	0	0	2	0.0427209	0.0739947	0	0	0	0	0	0	0	0	0	0	19	9	5	0.789572	0.200515	0	1	0	0.0309756	0.0536513	0	0	0	0	0	0	0	0	0	0	0	0	0	0	0	3	0	4	0.133037	0.120241	7	13	2	0.468035	0.356993	0	0	0	0	0	0	0	0	0	0
HORVU.MOREX.r3.7HG0719020.1	Polyprotein	0	0	0	0	0	0	0	0	0	0	0	0	0	0	0	0	0	0	0	0	0	0	0	0	0	0	0	0	0	0	0	0	0	0	0	0	0	0	0	0	0	0	0	0	0	0	0	0	0	0	0	0	0	0	0	0	0	0	0	0	0	0	0	0	0
HORVU.MOREX.r3.7HG0719030.1	Retrotransposon protein, putative, Ty3-gypsy subclass	0	0	0	0	0	0	0	0	0	0	0	0	0	0	0	0	0	0	0	0	0	0	0	0	0	0	0	0	0	0	0	0	0	0	0	0	0	0	0	0	0	0	0	0	0	0	0	0	0	0	0	0	0	0	0	0	0	0	0	0	0	0	0	0	0
HORVU.MOREX.r3.7HG0719040.1	Peptidylprolyl isomerase	0	0	0	0	0	0	0	0	0	0	0	0	0	0	0	0	0	0	0	0	0	0	0	0	0	0	0	0	0	0	0	0	0	0	0	1	0	0	0.0242272	0.0419628	0	0	0	0	0	0	0	0	0	0	0	0	0	0	0	0	0	0	0	0	0	0	0	0	0
HORVU.MOREX.r3.7HG0719050.1	Peptidylprolyl isomerase	0	0	0	0	0	0	0	0	0	0	0	0	0	0	0	0	0	0	0	0	0	0	0	0	0	0	0	0	0	0	0	0	0	0	0	0	0	0	0	0	0	0	0	0	0	0	0	0	0	0	0	0	0	0	0	0	0	0	0	0	0	0	0	0	0
HORVU.MOREX.r3.7HG0719060.1	Peptidylprolyl isomerase	0	0	0	0	0	0	0	0	0	0	0	0	0	0	0	0	0	0	0	0	0	0	0	0	0	0	0	0	0	0	0	0	0	0	0	0	0	0	0	0	0	0	0	0	0	0	0	0	0	0	0	0	0	0	0	0	0	0	0	0	0	0	0	0	0
HORVU.MOREX.r3.7HG0719070.1	SUMO-activating enzyme subunit 1A	2350	2661	5346	163.547	4.45195	1811	1464	2772	108.985	11.7615	820	716	1362	46.5916	3.34386	1194	1130	1080	43.906	2.96659	1748	519	389	34.4266	8.09258	800	735	1326	42.3037	2.70242	294	331	441	16.323	1.36452	245	270	538	17.096	2.19834	544	536	522	15.6998	2.12472	3509	3089	2582	102.251	12.5012	1755	1980	2196	74.9187	11.2315	1893	1621	1962	71.5361	6.82841	2475	2163	2471	82.8133	6.76143
HORVU.MOREX.r3.7HG0719080.1	indeterminate(ID)-domain 4	18	15	27	3.14489	0.773062	24	18	6	3.21536	2.25434	22	20	13	3.07521	1.38528	30	19	26	3.0554	0.799967	64	33	9	4.15074	1.4029	6	13	9	1.39278	0.733548	7	6	7	0.979046	0.161336	4	4	3	0.63042	0.254844	0	21	1	0.652783	1.03806	9	18	2	1.00995	0.844801	5	6	1	0.469114	0.309907	0	8	1	0.38283	0.571541	13	12	19	1.61318	0.457071
HORVU.MOREX.r3.7HG0719090.1	Symplekin	32	50	85	10.4724	1.39959	50	45	46	10.8833	3.47694	81	62	69	14.4946	4.34095	59	58	103	11.4429	4.59166	50	25	13	4.95845	1.2699	38	41	73	8.87202	0.246175	23	32	21	4.87044	1.89456	9	14	33	3.45764	1.2324	30	73	8	4.11871	3.65126	75	79	48	8.96707	2.0974	32	31	26	4.46002	0.361388	30	38	31	5.1956	1.00986	41	35	54	6.05654	1.49335
HORVU.MOREX.r3.7HG0719100.1	Transposon protein, putative, Mutator sub-class	0	0	0	0	0	0	0	0	0	0	0	0	0	0	0	0	0	0	0	0	0	0	0	0	0	0	0	0	0	0	0	0	0	0	0	0	0	0	0	0	0	0	0	0	0	0	0	0	0	0	0	0	0	0	0	0	0	0	0	0	0	0	0	0	0
HORVU.MOREX.r3.7HG0719110.1	Peroxidase	0	0	0	0	0	1	0	0	0.024759	0.0428839	0	0	0	0	0	0	0	0	0	0	0	0	0	0	0	0	0	0	0	0	0	0	0	0	0	0	0	0	0	0	0	0	0	0	0	0	0	0	0	0	0	0	0	0	0	0	0	0	0	0	0	0	0	0	0
HORVU.MOREX.r3.7HG0719120.1	50S ribosomal protein L1	1931	2679	4553	116.935	9.84472	1354	1144	1935	64.8537	7.59926	1310	1199	1990	58.7652	1.66465	1698	1821	1618	53.0335	0.335265	2736	1170	626	49.0436	9.3555	555	517	779	22.465	2.90259	224	174	238	7.89101	1.15164	212	247	412	11.5462	0.433568	960	890	685	19.6114	0.533863	1865	1687	1180	42.2129	8.44339	744	809	803	23.8222	1.997	519	404	463	14.5852	2.50322	543	614	728	17.6531	3.09512
HORVU.MOREX.r3.7HG0719130.1	Transposon Ty3-I Gag-Pol polyprotein	0	0	0	0	0	0	0	0	0	0	0	0	0	0	0	0	0	0	0	0	0	0	0	0	0	0	0	0	0	0	0	0	0	0	0	0	0	0	0	0	0	0	0	0	0	0	0	0	0	0	0	0	0	0	0	0	0	0	0	0	0	0	0	0	0
HORVU.MOREX.r3.7HG0719140.1	Transposon Ty3-I Gag-Pol polyprotein	0	0	0	0	0	0	0	0	0	0	0	0	0	0	0	0	0	0	0	0	0	0	0	0	0	0	0	0	0	0	0	0	0	0	0	0	0	0	0	0	0	0	0	0	0	0	0	0	0	0	0	0	0	0	0	0	0	0	0	0	0	0	0	0	0
HORVU.MOREX.r3.7HG0719150.1	Transposon Ty3-I Gag-Pol polyprotein	0	0	0	0	0	0	0	0	0	0	0	0	0	0	0	0	0	0	0	0	0	0	0	0	0	0	0	0	0	0	0	0	0	0	0	0	0	0	0	0	0	0	0	0	0	0	0	0	0	0	0	0	0	0	0	0	0	0	0	0	0	0	0	0	0
HORVU.MOREX.r3.7HG0719160.1	NAC (No Apical Meristem) domain transcriptional regulator superfamily protein	0	0	0	0	0	0	0	0	0	0	0	0	0	0	0	0	0	0	0	0	0	0	0	0	0	0	0	0	0	0	0	0	0	0	0	0	0	0	0	0	0	0	0	0	0	0	0	0	0	0	0	0	0	0	0	0	0	0	0	0	0	0	0	0	0
HORVU.MOREX.r3.7HG0719170.1	O-fucosyltransferase-like protein	21	24	55	0.939711	0.0804671	46	46	61	1.73956	0.288917	100	147	80	3.55926	1.8028	169	126	64	2.8068	1.22843	9	0	4	0.123582	0.13916	73	62	101	2.17272	0.315837	424	322	271	9.9488	3.62497	395	333	531	13.1323	2.41111	777	610	619	11.9047	1.3314	238	217	388	5.77675	2.07136	441	439	381	9.67715	0.582738	350	310	260	7.43413	1.76563	579	680	534	12.736	1.51429
HORVU.MOREX.r3.7HG0719180.1	Retrotransposon protein, putative, unclassified	0	0	0	0	0	0	0	0	0	0	0	0	0	0	0	0	0	0	0	0	0	0	0	0	0	0	0	6	0.0799753	0.138521	1	1	0	0.0448746	0.0388953	9	8	4	0.513508	0.295524	10	0	0	0.109946	0.190433	0	0	0	0	0	0	0	0	0	0	0	0	0	0	0	0	1	0	0.0149318	0.0258627
HORVU.MOREX.r3.7HG0719190.1	LINE-1 reverse transcriptase	0	0	0	0	0	0	0	0	0	0	0	0	0	0	0	0	0	0	0	0	0	0	0	0	0	0	0	1	0.047662	0.0825531	1	0	0	0.078328	0.135668	1	1	0	0.188996	0.164858	0	0	0	0	0	0	0	0	0	0	0	0	0	0	0	0	0	0	0	0	0	0	0	0	0
HORVU.MOREX.r3.7HG0719200.1	Ypt/Rab-GAP domain of gyp1p superfamily protein	0	0	2	0.0619878	0.107366	0	0	1	0.038164	0.0661019	1	2	0	0.179518	0.181774	0	1	0	0.0365805	0.0633594	0	0	0	0	0	0	0	0	0	0	0	0	0	0	0	0	0	0	0	0	0	0	0	0	0	0	0	0	0	0	2	0	8	0.388499	0.495698	3	2	0	0.210909	0.1939	0	1	0	0.0352391	0.0610359
HORVU.MOREX.r3.7HG0719210.1	Receptor kinase, putative	42	43	110	2.04362	0.276852	61	75	144	3.35554	0.47249	77	92	56	2.74267	1.2231	104	108	109	2.84077	0.184367	36	19	2	0.437523	0.285476	17	13	8	0.440085	0.248694	3	1	0	0.0473523	0.0534208	0	1	1	0.0214594	0.01993	0	0	0	0	0	150	165	125	3.36605	0.425452	148	225	86	3.95447	1.8159	198	86	98	3.48998	1.91112	145	140	102	3.08201	0.494385
HORVU.MOREX.r3.7HG0719220.1	Non-specific serine/threonine protein kinase	98	88	250	5.17819	0.971723	721	794	1874	45.1509	8.96889	931	839	1374	40.0328	1.65823	1240	1478	1151	38.737	2.68666	897	342	260	16.636	5.4772	573	773	983	27.4101	4.91451	93	37	20	1.94364	1.60652	36	20	33	1.22909	0.541225	8	17	21	0.366548	0.203443	2518	2690	3072	72.2874	9.55895	1258	1264	741	31.8819	8.15111	85	115	115	3.20234	0.475388	15	43	106	1.51205	1.31871
HORVU.MOREX.r3.7HG0719230.1	Transposon protein, putative, CACTA, En/Spm sub-class	0	0	0	0	0	0	0	0	0	0	0	0	0	0	0	0	0	0	0	0	0	0	0	0	0	0	0	0	0	0	0	0	0	0	0	0	0	0	0	0	0	0	0	0	0	0	0	0	0	0	0	0	0	0	0	0	0	4	0.0574145	0.0994449	0	0	0	0	0
HORVU.MOREX.r3.7HG0719240.1	Homocysteine-responsive endoplasmic reticulum-resident ubiquitin-like domain member 1 protein	0	0	0	0	0	0	0	0	0	0	0	0	0	0	0	0	0	0	0	0	0	0	0	0	0	0	0	0	0	0	0	0	0	0	0	0	0	0	0	0	0	0	0	0	0	0	0	0	0	0	0	0	0	0	0	0	0	0	0	0	0	0	0	0	0
HORVU.MOREX.r3.7HG0719250.1	Ring finger protein, putative	0	0	0	0	0	0	0	1	0.0193399	0.0334976	10	2	6	0.468757	0.370178	10	9	9	0.555291	0.0514655	4	3	0	0.121427	0.128745	0	0	0	0	0	0	1	0	0.02747	0.0475795	1	0	0	0.0338035	0.0585494	34	22	11	0.958483	0.378207	1	1	36	0.66932	1.0714	9	13	3	0.480698	0.292163	151	220	167	10.8762	2.74387	75	71	183	5.93979	3.59718
HORVU.MOREX.r3.7HG0719260.1	Peroxidase	0	0	0	0	0	0	0	0	0	0	0	0	0	0	0	0	0	0	0	0	0	0	0	0	0	0	0	0	0	0	0	0	0	0	0	0	0	0	0	0	0	0	0	0	0	0	0	0	0	0	0	0	0	0	0	0	0	0	0	0	0	0	3	0.04365	0.075604
HORVU.MOREX.r3.7HG0719270.1	Retrotransposon protein, putative, unclassified	0	0	0	0	0	0	0	0	0	0	0	0	0	0	0	0	0	0	0	0	0	0	0	0	0	0	0	0	0	0	0	0	0	0	0	0	0	0	0	0	0	0	0	0	0	0	0	0	0	0	0	0	0	0	0	0	0	0	0	0	0	0	0	0	0
HORVU.MOREX.r3.7HG0719280.1	Retrovirus-related Pol polyprotein from transposon TNT 1-94	0	0	0	0	0	0	0	0	0	0	0	0	0	0	0	0	0	0	0	0	0	0	0	0	0	0	0	0	0	0	0	0	0	0	0	0	0	0	0	0	0	0	0	0	0	0	0	0	0	0	0	0	0	0	0	0	0	0	0	0	0	0	0	0	0
HORVU.MOREX.r3.7HG0719290.1	Retrotransposon protein, putative, Ty1-copia subclass	0	0	0	0	0	0	0	0	0	0	0	0	0	0	0	0	0	0	0	0	0	0	0	0	0	0	0	0	0	0	0	0	0	0	0	0	0	0	0	0	0	0	0	0	0	0	0	0	0	0	0	0	0	0	0	0	0	0	0	0	0	0	0	0	0
HORVU.MOREX.r3.7HG0719300.1	Cytoplasmic tRNA 2-thiolation protein 1	0	0	0	0	0	0	0	0	0	0	0	0	0	0	0	0	0	0	0	0	0	0	0	0	0	0	0	0	0	0	0	0	0	0	0	0	0	0	0	0	0	0	0	0	0	56	81	92	7.63991	2.05096	369	244	244	31.8645	6.67301	8	70	43	4.68304	3.81896	42	0	17	2.02129	2.13256
HORVU.MOREX.r3.7HG0719310.1	Cytoplasmic tRNA 2-thiolation protein 1	0	1	0	0.0437169	0.0757198	0	0	5	0.138275	0.2395	0	0	0	0	0	0	0	0	0	0	2841	501	294	81.1163	25.2689	132	181	328	20.2161	3.28486	185	118	185	16.5312	3.72228	68	78	89	8.94153	1.57444	39	57	30	2.66605	0.738094	133	165	189	11.9928	2.42237	226	238	318	21.7221	4.91661	78	46	173	8.18211	4.57377	84	76	83	6.21683	0.366301
HORVU.MOREX.r3.7HG0719320.1	Cmp-sialic acid transporter, putative	250	298	595	12.4129	0.173289	319	285	513	13.9066	0.846947	330	287	550	12.956	0.976278	461	382	449	11.561	1.73715	329	107	62	4.30642	0.443963	383	353	654	14.146	0.826368	295	267	298	9.29231	1.53291	203	273	394	10.0054	0.790385	456	422	402	8.63325	0.853018	641	592	546	13.7116	0.683548	453	484	394	11.5695	1.10424	337	416	386	10.3095	1.41479	581	344	565	11.9928	3.21116
HORVU.MOREX.r3.7HG0719330.1	Ferrochelatase	0	0	0	0	0	0	0	0	0	0	0	0	0	0	0	0	0	0	0	0	0	0	0	0	0	0	0	0	0	0	0	0	0	0	0	0	0	0	0	0	0	0	0	0	0	0	0	0	0	0	0	0	0	0	0	0	0	0	0	0	0	0	0	0	0
HORVU.MOREX.r3.7HG0719340.1	Crooked neck-like protein 1	51	58	99	1.58606	0.145612	60	40	68	1.46257	0.38161	70	56	125	1.8678	0.278852	132	119	115	2.21598	0.204887	168	69	20	1.41331	0.37437	50	45	56	1.10169	0.260551	19	31	23	0.544059	0.206889	21	34	23	0.653363	0.261528	68	94	66	1.0435	0.211269	125	92	84	1.5712	0.291212	60	66	46	1.01412	0.170608	51	72	86	1.26763	0.228488	100	126	107	1.82079	0.232653
HORVU.MOREX.r3.7HG0719340.2	Crooked neck-like protein 1	0	0	3	0.0145082	0.025129	1	0	2	0.0225551	0.0196251	0	0	0	0	0	7	8	1	0.0953755	0.0660204	3	0	1	0.0260187	0.0265907	1	2	0	0.0262111	0.0259115	2	0	0	0.0161328	0.0279427	1	2	0	0.0285181	0.0272657	0	0	6	0.0327473	0.0567199	2	4	0	0.0314362	0.0318139	1	4	7	0.072884	0.0561017	4	7	14	0.148702	0.0757353	10	7	5	0.120475	0.0383156
HORVU.MOREX.r3.7HG0719350.1	ATPase subunit 8	0	0	0	0	0	0	0	0	0	0	0	0	0	0	0	0	0	0	0	0	0	0	1	0.106441	0.184361	0	0	0	0	0	0	0	0	0	0	0	0	0	0	0	0	0	0	0	0	0	0	0	0	0	2	0	0	0.0683494	0.118385	0	0	1	0.0328339	0.0568701	0	0	0	0	0
HORVU.MOREX.r3.7HG0719360.1	ATP synthase subunit 9, mitochondrial	0	0	0	0	0	0	1	0	0.0907747	0.157226	0	1	0	0.0797078	0.138058	0	0	0	0	0	1	0	0	0.0233394	0.0404251	0	0	0	0	0	0	0	0	0	0	1	0	0	0.0877705	0.152023	1	0	1	0.0801662	0.0716778	2	1	0	0.130981	0.129444	0	0	0	0	0	0	0	1	0.0460827	0.0798176	2	1	0	0.136906	0.135821
HORVU.MOREX.r3.7HG0719370.1	ATP synthase subunit alpha	1	0	0	0.0865524	0.149913	1	0	0	0.0818699	0.141803	1	2	2	0.303516	0.118025	0	0	1	0.0493535	0.0854828	11	3	2	0.709028	0.105293	0	1	5	0.255153	0.287224	0	0	0	0	0	0	0	3	0.132546	0.229577	0	0	0	0	0	2	0	0	0.0786849	0.136286	1	0	13	0.65915	1.03012	1	2	18	0.907867	1.18154	0	7	1	0.339542	0.479468
HORVU.MOREX.r3.7HG0719380.1	zinc finger MYM-type-like protein	0	0	0	0	0	0	0	0	0	0	0	0	0	0	0	0	0	0	0	0	0	0	0	0	0	0	0	0	0	0	0	0	0	0	0	0	0	0	0	0	0	0	0	0	0	0	0	0	0	0	0	0	0	0	0	0	0	0	0	0	0	0	0	0	0
HORVU.MOREX.r3.7HG0719390.1	Extra-large G-protein-like	2445	2384	6501	74.335	12.3594	2145	1822	3505	57.8253	4.44767	1966	1629	2381	42.8652	5.87393	1697	1468	1873	28.2143	5.00918	215	73	12	1.3224	0.643835	233	217	279	4.86426	1.00513	404	302	167	6.19028	3.21887	95	115	246	3.14459	0.633947	90	132	135	1.53952	0.513007	1510	1477	2437	26.3015	8.65124	1643	1795	1456	26.599	2.68532	276	452	616	7.4385	2.18566	572	374	497	7.25144	1.44441
HORVU.MOREX.r3.7HG0719400.1	Terpene cyclase/mutase family member	0	0	0	0	0	0	0	0	0	0	0	0	0	0	0	0	0	0	0	0	0	0	0	0	0	0	0	0	0	0	0	2	0	0.102926	0.178272	0	0	0	0	0	0	0	0	0	0	0	0	0	0	0	0	0	0	0	0	0	0	0	0	0	1	0	0	0.0326625	0.0565732
HORVU.MOREX.r3.7HG0719410.1	Trichome birefringence-like protein	89	72	239	4.36326	1.1265	328	460	920	21.4251	4.75202	900	919	1504	39.2376	1.22294	1232	1379	1702	40.649	8.48753	975	668	315	21.7591	8.08024	298	305	406	11.2202	1.7506	314	300	202	9.59968	3.64553	209	247	369	10.0521	0.269499	961	738	676	16.6956	1.46629	2564	2392	2517	60.7542	2.31497	1357	1375	1314	37.0794	1.33261	941	665	748	22.5552	5.38092	481	279	489	10.5945	3.07152
HORVU.MOREX.r3.7HG0719420.1	P-loop containing nucleoside triphosphate hydrolases superfamily protein	86	105	211	12.229	0.326389	98	136	195	15.0708	2.67482	161	208	255	20.1004	3.57756	261	298	276	20.8963	0.968403	513	96	68	14.2419	3.59829	145	137	208	14.3803	1.70609	62	66	93	6.55625	0.363063	45	66	93	6.57434	0.796549	161	129	120	7.71565	0.584418	142	138	168	9.74117	1.31065	123	125	147	9.68662	1.31158	171	131	110	10.6322	3.26509	217	136	249	13.6484	4.12355
HORVU.MOREX.r3.7HG0719430.1	NAC domain,	0	0	0	0	0	0	0	0	0	0	0	0	0	0	0	0	0	0	0	0	2	0	1	0.0473559	0.0553771	1	0	0	0.018209	0.0315389	0	2	0	0.0344539	0.0596759	0	0	0	0	0	0	0	0	0	0	0	0	0	0	0	0	0	0	0	0	0	0	0	0	0	0	0	0	0	0
HORVU.MOREX.r3.7HG0719440.1	Heme oxygenase 1	347	422	731	25.0301	1.54922	310	210	311	16.2569	4.91227	222	238	427	14.7311	1.39604	510	575	440	20.3087	1.55648	1102	549	215	25.605	5.82896	111	113	138	5.80205	1.16647	64	47	38	2.48575	0.982252	39	54	54	2.643	0.588502	338	323	243	9.04716	0.34488	1739	1859	1665	60.9715	3.3887	2627	2391	2915	103.727	12.5307	2689	3336	3576	129.669	13.2503	3779	3871	3934	140.011	6.52055
HORVU.MOREX.r3.7HG0719450.1	Retrotransposon protein, putative, Ty1-copia subclass	0	0	0	0	0	0	0	0	0	0	0	0	0	0	0	0	0	0	0	0	0	0	0	0	0	0	0	0	0	0	0	0	0	0	0	0	0	0	0	0	0	0	0	0	0	0	0	0	0	0	0	0	0	0	0	0	0	0	0	0	0	0	0	0	0
HORVU.MOREX.r3.7HG0719460.1	Pectinesterase	0	0	0	0	0	0	0	0	0	0	0	0	0	0	0	0	0	0	0	0	0	0	0	0	0	0	0	0	0	0	0	0	0	0	0	0	0	0	0	0	0	0	0	0	0	0	0	0	0	0	0	0	0	0	0	0	0	0	0	0	0	0	0	0	0
HORVU.MOREX.r3.7HG0719470.1	UDP-sugar pyrophosphorylase 1	0	0	0	0	0	0	0	0	0	0	0	0	0	0	0	0	0	0	0	0	0	0	0	0	0	0	0	0	0	0	0	0	0	0	0	0	0	0	0	0	0	0	1	0.0570309	0.0987804	0	0	0	0	0	0	0	0	0	0	0	0	0	0	0	0	0	3	0.177447	0.307347
HORVU.MOREX.r3.7HG0719480.1	Ribosomal RNA small subunit methyltransferase B	852	1030	2144	39.9435	1.70848	841	670	1171	31.1678	4.36657	804	725	1231	28.5905	0.951006	1034	1045	992	25.2246	0.972574	377	177	110	6.12209	1.83394	468	435	796	15.959	0.876674	288	240	266	7.93468	1.60452	243	357	540	11.9402	1.51214	717	693	738	13.4702	2.45404	897	756	592	15.914	2.7809	684	593	579	14.8558	0.750369	490	414	608	12.4848	1.35428	544	605	628	13.2033	1.29877
HORVU.MOREX.r3.7HG0719490.1	Isoleucine--tRNA ligase	0	0	4	0.178811	0.309709	0	0	0	0	0	0	0	0	0	0	4	8	0	0.650774	0.633862	0	0	0	0	0	0	0	1	0.0453706	0.0785842	0	1	2	0.185035	0.165914	1	2	1	0.316713	0.173161	0	0	1	0.0504504	0.0873826	2	1	1	0.193817	0.0778798	0	0	0	0	0	0	4	3	0.393161	0.366317	4	0	0	0.198488	0.343791
HORVU.MOREX.r3.7HG0719500.1	Nudix hydrolase	174	201	417	14.7647	0.470482	343	301	508	24.9558	2.40252	274	227	462	18.3379	1.93792	274	333	296	13.8285	0.895252	519	163	112	12.2067	2.40171	358	438	725	26.5285	2.21502	157	254	250	12.2299	3.52035	193	148	262	12.2157	2.62982	386	345	328	12.2831	1.07532	1341	1351	1233	52.1529	1.76534	1074	1061	992	46.8328	1.25236	1009	1005	1192	49.7126	0.60934	1356	1098	1295	51.9601	5.52853
HORVU.MOREX.r3.7HG0719510.1	translation initiation factor 3 subunit I	45	29	64	10.5741	3.65818	37	62	133	17.9961	5.93254	73	101	127	22.7886	4.4439	103	110	144	21.2563	4.9068	15	0	0	0.403136	0.698252	5	2	9	1.03074	0.456996	15	6	15	2.50957	1.02328	6	3	14	1.65119	0.789355	11	25	4	1.71957	1.34532	220	256	156	32.3402	7.42699	363	268	266	51.6333	7.38053	525	415	614	92.6294	11.9228	632	352	438	75.8146	21.4524
HORVU.MOREX.r3.7HG0719520.1	transcription coactivator	14	3	12	1.40362	1.1695	7	10	28	2.00843	0.80673	13	18	13	2.08948	0.82712	17	16	23	1.98064	0.506437	0	0	0	0	0	0	2	0	0.0994187	0.172198	5	2	0	0.329549	0.349759	0	0	0	0	0	0	0	2	0.0628364	0.108836	27	15	29	2.1602	0.702022	38	39	20	3.30598	1.03486	26	63	33	4.39777	2.34971	34	50	55	4.42545	1.14674
HORVU.MOREX.r3.7HG0719530.1	Stress regulated protein	17	17	40	4.15656	0.428257	24	29	48	6.51184	0.649248	31	34	48	6.70329	0.571451	50	64	76	8.8677	2.08894	1	0	1	0.15628	0.218134	1	1	6	0.358789	0.27307	1	3	0	0.255142	0.296748	7	4	7	1.13904	0.460056	8	8	14	1.10041	0.562722	105	101	93	12.0399	0.40748	153	134	112	18.0615	2.10204	128	210	268	28.1024	7.63166	153	188	136	20.027	3.2015
HORVU.MOREX.r3.7HG0719540.1	Pol polyprotein	0	0	0	0	0	0	0	0	0	0	0	0	0	0	0	0	0	0	0	0	0	0	0	0	0	0	0	0	0	0	0	0	0	0	0	0	0	0	0	0	0	0	0	0	0	0	0	0	0	0	0	0	0	0	0	0	0	0	0	0	0	0	0	0	0
HORVU.MOREX.r3.7HG0719550.1	Retrotransposon protein, putative, Ty1-copia subclass	0	0	0	0	0	0	0	0	0	0	0	0	0	0	0	0	0	0	0	0	0	0	0	0	0	0	0	0	0	0	0	0	0	0	0	0	0	0	0	0	0	0	0	0	0	0	0	0	0	0	0	0	0	0	0	0	0	0	0	0	0	0	0	0	0
HORVU.MOREX.r3.7HG0719560.1	transmembrane protein, putative (DUF247)	86	85	168	4.83878	0.525883	49	105	171	5.00702	1.82239	31	21	19	1.10562	0.488046	31	27	34	1.05766	0.18115	1	0	0	0.00518991	0.0089892	0	0	0	0	0	2	0	0	0.0302515	0.0523972	1	0	3	0.0518351	0.0488245	0	0	0	0	0	24	47	40	1.10512	0.369865	175	160	159	5.51002	0.0873947	316	1201	886	27.7145	16.2026	472	298	433	12.4199	2.78305
HORVU.MOREX.r3.7HG0719570.1	Transposon protein, putative, Mutator sub-class	0	0	0	0	0	0	0	0	0	0	0	0	0	0	0	0	0	0	0	0	0	0	0	0	0	0	1	1	0.0761404	0.0730466	0	0	0	0	0	0	0	0	0	0	0	0	0	0	0	0	0	0	0	0	0	0	0	0	0	0	0	0	0	0	0	0	0	0	0
HORVU.MOREX.r3.7HG0719580.1	wound-responsive family protein	0	0	0	0	0	0	0	0	0	0	0	0	0	0	0	0	0	0	0	0	0	0	0	0	0	0	0	0	0	0	0	0	0	0	0	0	0	0	0	0	0	0	0	0	0	0	0	0	0	0	0	0	0	0	0	0	0	0	0	0	0	0	0	0	0
HORVU.MOREX.r3.7HG0719590.1	RNA-binding (RRM/RBD/RNP motifs) family protein	0	0	0	0	0	0	0	0	0	0	0	0	0	0	0	0	1	0	0.0148971	0.0258025	0	0	0	0	0	1	0	0	0.0233339	0.0404155	2	0	0	0.0421057	0.0729293	0	0	0	0	0	0	0	0	0	0	0	0	0	0	0	0	0	0	0	0	1	0	8	0.131362	0.184508	28	7	11	0.655273	0.461246
HORVU.MOREX.r3.7HG0719600.1	DNA-directed RNA polymerase III subunit RPC6	117	143	254	8.94918	0.422869	94	99	117	6.35462	1.35891	104	131	148	6.97531	1.4005	98	101	85	3.97436	0.209313	566	204	67	10.4483	2.10219	166	177	240	9.63761	1.3166	63	49	55	2.85299	0.656504	40	47	47	2.55725	0.602132	61	86	89	2.56107	0.825771	194	179	140	6.21484	0.848833	103	128	118	4.79208	0.667903	56	57	66	2.53785	0.0434032	89	100	107	3.75634	0.442433
HORVU.MOREX.r3.7HG0719610.1	DNA-directed RNA polymerase III subunit RPC6	0	0	0	0	0	0	0	0	0	0	0	0	0	0	0	0	0	0	0	0	0	0	0	0	0	0	0	0	0	0	0	0	0	0	0	0	0	0	0	0	0	0	0	0	0	0	0	0	0	0	0	0	0	0	0	0	0	0	0	0	0	0	0	0	0
HORVU.MOREX.r3.7HG0719620.1	DNA-directed RNA polymerase III subunit RPC6	0	0	0	0	0	0	0	0	0	0	0	0	2	0.0925363	0.160278	0	0	0	0	0	0	0	0	0	0	0	0	0	0	0	0	0	0	0	0	0	0	0	0	0	0	0	0	0	0	0	0	0	0	0	0	0	0	0	0	0	0	0	0	0	0	0	0	0	0
HORVU.MOREX.r3.7HG0719630.1	SPX domain-containing family protein	0	1	1	0.128023	0.126877	0	0	0	0	0	0	0	0	0	0	1	0	5	0.34385	0.458826	0	0	0	0	0	0	0	0	0	0	0	1	1	0.127919	0.116514	0	1	0	0.0813532	0.140908	0	0	0	0	0	1	0	0	0.0459608	0.0796064	3	0	0	0.153307	0.265536	2	0	0	0.11883	0.205819	0	1	0	0.0494006	0.0855644
HORVU.MOREX.r3.7HG0719640.1	DNA-directed RNA polymerase III subunit RPC6	0	0	0	0	0	0	0	0	0	0	0	0	0	0	0	0	0	0	0	0	0	0	0	0	0	0	0	0	0	0	0	0	0	0	0	0	0	0	0	0	0	0	0	0	0	0	0	0	0	0	0	0	0	0	0	0	0	0	0	0	0	0	0	0	0
HORVU.MOREX.r3.7HG0719650.1	SPX domain-containing family protein	103	257	456	12.8804	4.5048	103	107	170	7.26145	0.469247	112	116	144	6.54994	0.936061	141	184	230	7.56815	2.07306	79	27	25	2.00075	0.832078	62	83	70	3.5958	1.25	83	68	68	3.64717	0.939009	88	126	141	6.38462	1.12896	248	199	145	5.96124	0.713261	72	80	98	2.95099	0.558329	96	106	67	3.55728	0.760591	157	10	37	2.90805	3.51871	48	152	214	5.13287	3.20968
HORVU.MOREX.r3.7HG0719660.1	B3 domain-containing protein	0	0	0	0	0	0	0	0	0	0	0	0	0	0	0	0	0	0	0	0	0	0	0	0	0	0	0	0	0	0	0	0	0	0	0	0	0	0	0	0	0	0	0	0	0	0	0	0	0	0	0	0	0	0	0	0	0	0	0	0	0	0	0	0	0
HORVU.MOREX.r3.7HG0719670.1	Maltose fermentation regulatory protein MAL63	0	0	1	0.0384222	0.0665491	0	0	0	0	0	0	2	1	0.195697	0.231047	0	2	0	0.0906956	0.157089	1	0	0	0.0219892	0.0380865	0	0	0	0	0	0	0	0	0	0	0	0	0	0	0	0	0	0	0	0	0	0	0	0	0	0	0	0	0	0	0	0	0	0	0	0	0	3	0.134918	0.233685
HORVU.MOREX.r3.7HG0719680.1	Ethylene-responsive transcription factor	20	35	50	2.09552	0.442596	126	439	1086	32.9816	20.5749	85	58	62	4.41381	1.6553	8	8	19	0.571202	0.339234	259	138	79	8.75453	2.78274	155	121	96	7.63584	3.64859	6	2	6	0.26312	0.124603	7	6	8	0.455616	0.108666	22	0	21	0.535976	0.474994	665	676	1013	32.8699	9.20355	2460	2691	3340	133.596	26.3631	189	502	644	21.1817	9.8443	34	33	47	1.65782	0.383152
HORVU.MOREX.r3.7HG0719690.1	DNAse I-like superfamily protein	0	0	0	0	0	0	0	0	0	0	2	0	0	0.119106	0.206298	0	2	2	0.158589	0.138046	3	0	0	0.0542999	0.0940502	0	0	0	0	0	0	1	0	0.0553138	0.0958063	2	0	0	0.136134	0.235791	0	0	9	0.321235	0.556396	0	0	0	0	0	0	0	1	0.0402542	0.0697223	0	5	0	0.213677	0.3701	0	0	0	0	0
HORVU.MOREX.r3.7HG0719700.1	Disease resistance protein (TIR-NBS-LRR class) family	0	0	0	0	0	0	0	0	0	0	0	0	0	0	0	0	1	0	0.0278532	0.0482432	0	2	2	0.258516	0.259353	0	0	0	0	0	0	0	0	0	0	0	0	0	0	0	0	0	0	0	0	0	0	0	0	0	0	2	0	0.058823	0.101884	0	0	0	0	0	0	0	0	0	0
HORVU.MOREX.r3.7HG0719710.1	AP2/B3-like transcriptional factor family protein	0	0	0	0	0	0	0	0	0	0	0	0	0	0	0	0	0	0	0	0	0	0	0	0	0	0	0	0	0	0	0	0	0	0	0	0	0	0	0	0	0	0	0	0	0	0	0	0	0	0	0	0	0	0	0	0	0	0	0	0	0	0	0	0	0
HORVU.MOREX.r3.7HG0719720.1	Phospholipase D	758	788	1766	23.0503	1.8225	786	616	1071	20.1201	3.05815	242	272	373	6.50505	0.660581	225	278	305	4.64575	0.811303	738	408	206	8.72649	2.56427	645	820	1026	16.8329	2.92633	255	143	134	3.80354	1.84159	133	101	202	3.2561	0.663484	215	229	194	2.77054	0.277941	3900	3724	3126	53.3534	4.66482	2379	2351	2559	40.9001	3.22754	1850	2120	2137	35.5475	3.1917	3248	3292	2966	49.2523	1.85203
HORVU.MOREX.r3.7HG0719730.1	N-acetylglucosaminylphosphatidylinositol de-N-acetylase family protein	15	13	85	4.75422	3.14843	28	40	67	7.63398	1.40565	46	46	117	10.316	2.85695	42	59	134	9.86014	6.63214	14	3	0	0.440489	0.401818	42	44	97	8.33759	1.15452	27	28	27	4.13423	0.857637	20	36	28	4.70512	1.72698	82	67	24	5.14315	2.17977	114	119	76	11.0155	2.32496	51	40	40	5.26284	0.54695	70	84	102	10.6237	1.06172	130	88	105	12.0241	2.17361
HORVU.MOREX.r3.7HG0719740.1	Mitochondrial carrier-like protein	750	900	1727	35.5257	0.262849	806	751	1512	36.093	1.94155	721	723	1362	29.8107	2.74016	1171	1304	1089	30.477	0.960858	626	255	120	8.57105	1.11797	614	637	1153	23.4114	0.400767	514	428	652	16.2193	1.14413	283	372	479	12.7478	1.33019	762	751	788	15.0624	2.71555	1901	1982	1792	42.1447	1.88691	1385	1344	1605	36.3594	4.62774	1399	1243	1565	36.4567	2.40379	1794	1649	1329	36.8698	4.6032
HORVU.MOREX.r3.7HG0719750.1	Retrovirus-related Pol polyprotein from transposon TNT 1-94	0	0	0	0	0	0	0	0	0	0	1	0	0	0.0216691	0.037532	1	0	0	0.0147177	0.0254919	0	0	0	0	0	1	0	0	0.0212739	0.0368475	0	0	0	0	0	0	0	0	0	0	0	0	6	0.0779234	0.134967	3	0	0	0.0365184	0.0632516	0	0	0	0	0	0	0	0	0	0	0	8	0	0.104671	0.181295
HORVU.MOREX.r3.7HG0719760.1	ARM repeat superfamily protein	11	3	2	1.26387	1.43584	6	1	10	1.04875	0.691525	5	3	14	1.20418	0.619001	8	31	12	2.37152	1.57261	15	3	2	0.807084	0.179355	3	3	4	0.565549	0.0917379	1	1	0	0.129151	0.111943	0	1	1	0.115671	0.107428	0	1	0	0.0346135	0.0599523	27	29	33	3.68294	0.488248	63	37	29	5.93874	2.19609	50	44	39	6.49728	1.39404	28	44	90	7.0474	4.37551
HORVU.MOREX.r3.7HG0719770.1	Tetratricopeptide repeat (TPR)-like superfamily protein	0	0	0	0	0	0	0	0	0	0	0	0	0	0	0	0	0	0	0	0	0	0	0	0	0	0	0	0	0	0	0	0	0	0	0	0	0	0	0	0	0	0	0	0	0	0	0	0	0	0	0	0	0	0	0	0	0	0	0	0	0	0	0	0	0
HORVU.MOREX.r3.7HG0719780.1	Nucleic acid binding protein	80	94	206	9.07425	0.590488	66	46	104	5.92808	1.02161	10	3	15	0.669882	0.340718	3	0	4	0.144281	0.12971	13	3	6	0.550019	0.427246	3	10	9	0.513344	0.299657	1	3	0	0.109099	0.12689	1	1	10	0.250922	0.269719	5	5	10	0.316345	0.18888	111	184	176	8.15569	2.25193	221	164	181	10.9605	1.31523	491	274	462	24.6715	7.12767	768	1842	1073	66.3085	29.9831
HORVU.MOREX.r3.7HG0719790.1	RuvB-like 2	0	0	2	0.0368975	0.0639083	0	0	0	0	0	0	0	0	0	0	0	0	0	0	0	0	0	0	0	0	0	0	0	0	0	0	0	0	0	0	0	0	0	0	0	0	0	0	0	0	1	0	1	0.0402497	0.0349053	0	0	0	0	0	0	0	0	0	0	9	3	0	0.247237	0.281062
HORVU.MOREX.r3.7HG0719800.1	B3 domain-containing protein REM13	0	0	0	0	0	0	0	0	0	0	0	0	0	0	0	0	0	0	0	0	0	0	0	0	0	0	0	0	0	0	0	0	0	0	0	0	0	0	0	0	0	0	0	0	0	0	0	0	0	0	0	0	0	0	0	6	0	0	0.235459	0.407826	1	2	0	0.0971137	0.0978956
HORVU.MOREX.r3.7HG0719810.1	ABRE binding factor 4	0	0	0	0	0	0	0	0	0	0	0	0	0	0	0	0	0	0	0	0	0	0	0	0	0	0	0	0	0	0	0	0	0	0	0	0	0	0	0	0	0	0	0	0	0	0	0	0	0	0	0	0	0	0	0	0	0	0	0	0	0	0	0	0	0
HORVU.MOREX.r3.7HG0719820.1	Serine/threonine-protein phosphatase 7 long form-like protein	0	0	0	0	0	0	0	0	0	0	0	0	0	0	0	0	0	0	0	0	0	0	0	0	0	0	0	0	0	0	0	0	0	0	0	0	0	0	0	0	0	0	0	0	0	0	0	0	0	0	0	0	0	0	0	0	0	0	0	0	0	0	0	0	0
HORVU.MOREX.r3.7HG0719830.1	Thiamine thiazole synthase, chloroplastic	1471	1502	6438	129.213	57.6471	6130	854	1656	176.196	201.735	4700	4134	7022	255.157	11.9643	5983	6533	6509	242.559	16.758	16060	9872	4215	429.93	136.221	2204	2323	3305	117.004	13.2957	522	658	71	21.2883	16.7553	132	136	455	10.9076	4.76732	2273	2033	1836	58.9899	3.37954	22910	25667	3409	568.011	395.752	8395	8890	7242	304.927	28.6322	28550	5684	4612	524.869	571.806	13752	9711	20866	512.712	207.422
HORVU.MOREX.r3.7HG0719840.1	DUF4050 family protein	113	133	302	21.6392	1.87558	155	134	256	25.0757	1.70353	160	153	276	24.3536	1.21814	237	310	294	27.8188	3.53853	100	16	17	3.90125	1.41205	64	56	118	8.87982	0.868301	71	61	88	8.67523	0.571617	61	77	96	10.2306	1.19128	171	179	165	12.9569	1.69679	409	379	345	32.4606	1.78486	342	347	290	31.6193	2.49667	481	346	479	43.7735	7.55679	623	506	463	47.51	6.18902
HORVU.MOREX.r3.7HG0719850.1	MYB transcription factor	30	24	69	1.9383	0.410806	36	43	96	3.06282	0.613037	54	49	82	3.07745	0.0971435	39	30	40	1.44556	0.295111	31	9	12	0.815163	0.487723	26	24	30	1.26798	0.283655	7	11	25	0.635123	0.286606	34	35	56	2.14414	0.130258	114	74	133	3.27322	1.31317	68	46	50	1.86538	0.348872	39	36	13	1.12081	0.521769	29	13	36	1.02282	0.409298	10	30	7	0.557921	0.44499
HORVU.MOREX.r3.7HG0719860.1	Aspartic proteinase	645	660	2101	31.9381	8.29225	892	1178	2297	48.4558	8.85698	1344	1233	2283	49.9621	2.8958	1349	1542	1597	37.0212	4.03114	61	36	19	1.10986	0.370775	276	286	498	9.97588	0.0569949	451	405	376	12.4829	3.20914	638	707	1443	28.8295	4.16838	1951	1638	1614	32.3837	3.16712	5450	5361	5779	118.537	7.7104	6631	6038	6445	153.768	6.68931	6993	8225	10470	212.462	22.7352	9499	8183	7853	189.797	14.7172
HORVU.MOREX.r3.7HG0719870.1	Transposon protein, putative, CACTA, En/Spm sub-class	0	0	0	0	0	0	0	0	0	0	0	0	0	0	0	0	0	0	0	0	0	0	0	0	0	0	0	0	0	0	0	0	0	0	0	0	0	0	0	0	0	0	0	0	0	0	0	0	0	0	0	0	0	0	0	0	0	0	0	0	0	0	0	0	0
HORVU.MOREX.r3.7HG0719880.1	ubiquitin hydrolase	89	164	223	11.5356	2.80159	14	10	12	1.04454	0.370694	2	1	1	0.106295	0.0612112	0	2	0	0.0363383	0.0629398	1	0	2	0.121596	0.188185	0	1	0	0.0274883	0.0476111	0	0	0	0	0	0	0	0	0	0	0	0	0	0	0	0	1	3	0.0687803	0.0794296	4	2	0	0.110795	0.108699	6	1	0	0.147107	0.203163	4	0	0	0.0683534	0.118392
HORVU.MOREX.r3.7HG0719890.1	Ethylene-responsive transcription factor	0	0	0	0	0	0	0	0	0	0	0	1	0	0.0245586	0.0425368	1	1	3	0.0809206	0.0599066	773	418	374	32.3007	17.7781	23	24	39	1.5701	0.0678581	3	1	0	0.0848501	0.0957243	6	14	1	0.506554	0.471977	89	48	35	1.98485	0.718338	0	0	0	0	0	0	0	0	0	0	0	0	6	0.0851908	0.147555	20	9	0	0.407531	0.41886
HORVU.MOREX.r3.7HG0719900.1	DNA translocase FtsK	0	0	0	0	0	0	0	0	0	0	0	0	0	0	0	0	0	0	0	0	0	0	0	0	0	0	0	0	0	0	0	0	0	0	0	0	0	0	0	0	0	0	0	0	0	0	0	0	0	0	0	0	0	0	0	0	0	0	0	0	0	0	0	0	0
HORVU.MOREX.r3.7HG0719910.1	Transposable element protein, putative	0	0	0	0	0	0	0	0	0	0	0	0	0	0	0	0	0	0	0	0	0	0	0	0	0	0	0	0	0	0	0	0	0	0	0	0	0	0	0	0	0	0	0	0	0	0	0	0	0	0	0	0	0	0	0	0	0	0	0	0	0	0	0	0	0
HORVU.MOREX.r3.7HG0719920.1	Transposon Ty3-I Gag-Pol polyprotein	0	0	0	0	0	0	0	0	0	0	0	0	0	0	0	0	0	0	0	0	0	0	0	0	0	0	0	0	0	0	0	0	0	0	0	0	0	0	0	0	0	0	0	0	0	0	0	0	0	0	0	0	0	0	0	0	0	0	0	0	0	0	0	0	0
HORVU.MOREX.r3.7HG0719930.1	MAP kinase kinase 2	0	0	0	0	0	0	0	0	0	0	0	0	0	0	0	0	0	0	0	0	0	0	0	0	0	0	0	0	0	0	0	0	0	0	0	0	0	0	0	0	0	0	0	0	0	0	0	0	0	0	0	0	0	0	0	0	0	0	0	0	0	0	0	0	0
HORVU.MOREX.r3.7HG0719940.1	Lon protease homolog, mitochondrial	1	0	2	0.154748	0.13516	0	0	1	0.0440354	0.0762715	1	0	0	0.0673409	0.116638	0	3	1	0.17408	0.191913	0	0	0	0	0	0	0	0	0	0	0	0	0	0	0	0	0	0	0	0	0	0	0	0	0	4	2	0	0.229721	0.227025	0	0	0	0	0	0	0	0	0	0	0	0	0	0	0
HORVU.MOREX.r3.7HG0719950.1	Matrix metalloproteinase-16	0	0	0	0	0	0	0	0	0	0	0	0	0	0	0	0	0	0	0	0	0	0	0	0	0	0	0	0	0	0	0	0	0	0	0	0	0	0	0	0	0	0	0	0	0	0	0	0	0	0	0	0	0	0	0	0	0	0	0	0	0	0	0	0	0
HORVU.MOREX.r3.7HG0719960.1	Pol polyprotein	0	0	0	0	0	0	0	0	0	0	0	0	0	0	0	0	0	0	0	0	0	0	0	0	0	0	0	0	0	0	0	0	0	0	0	0	0	0	0	0	0	0	0	0	0	0	0	0	0	0	0	0	0	0	0	0	0	0	0	0	0	0	0	0	0
HORVU.MOREX.r3.7HG0719970.1	protein kinase family protein	0	0	0	0	0	0	0	0	0	0	0	0	0	0	0	0	0	0	0	0	0	0	0	0	0	0	0	0	0	0	0	0	0	0	0	0	0	0	0	0	0	0	0	0	0	0	0	0	0	0	0	0	0	0	0	0	0	0	0	0	0	0	0	0	0
HORVU.MOREX.r3.7HG0719980.1	Retrotransposon protein, putative, Ty1-copia subclass	0	0	0	0	0	0	0	0	0	0	0	0	0	0	0	0	0	0	0	0	0	0	0	0	0	0	0	0	0	0	1	1	3	0.269044	0.124994	0	3	8	0.580963	0.550731	12	3	6	0.751725	0.421394	0	0	0	0	0	0	0	0	0	0	0	0	0	0	0	0	0	0	0	0
HORVU.MOREX.r3.7HG0719990.1	Maturase K	0	0	0	0	0	0	0	0	0	0	0	0	0	0	0	0	0	0	0	0	2	0	0	0.0406213	0.0703582	0	0	2	0.0720388	0.124775	0	1	4	0.231726	0.257519	3	0	4	0.397775	0.356239	0	0	0	0	0	0	0	0	0	0	0	0	0	0	0	0	0	0	0	0	0	0	0	0	0
HORVU.MOREX.r3.7HG0720000.1	Serine--tRNA ligase	0	0	0	0	0	0	0	0	0	0	0	0	0	0	0	0	0	0	0	0	0	0	0	0	0	0	0	0	0	0	0	0	0	0	0	0	0	0	0	0	0	0	0	0	0	0	0	0	0	0	0	0	0	0	0	0	0	0	0	0	0	0	0	0	0
HORVU.MOREX.r3.7HG0720010.1	F-box protein	575	873	1673	26.3526	3.37972	1195	1366	2654	50.0099	5.42246	2161	2093	2792	64.1504	7.4968	2663	2712	2580	56.115	2.07785	202	133	84	3.71799	1.63742	261	290	479	8.31626	0.326034	260	258	98	5.6059	3.15591	278	385	461	10.444	1.49482	1633	1320	1246	22.2782	1.75432	2814	3041	1831	46.8154	11.0457	2753	2302	1422	44.2909	12.441	3865	2654	3371	70.9426	15.496	2596	3145	2852	54.8025	5.92065
HORVU.MOREX.r3.7HG0720020.1	Protein P1	0	0	0	0	0	0	0	0	0	0	0	0	0	0	0	0	0	0	0	0	0	0	0	0	0	0	0	0	0	0	0	0	0	0	0	0	0	0	0	0	0	0	0	0	0	0	0	0	0	0	0	0	0	0	0	0	0	0	0	0	0	0	0	0	0
HORVU.MOREX.r3.7HG0720030.1	F-box protein	0	0	0	0	0	0	0	0	0	0	0	0	0	0	0	0	0	0	0	0	0	0	0	0	0	0	0	0	0	0	0	0	0	0	0	0	0	0	0	0	0	0	0	0	0	0	0	0	0	0	0	0	0	0	0	0	0	0	0	0	0	0	0	0	0
HORVU.MOREX.r3.7HG0720040.1	tRNA-specific adenosine deaminase 1	0	0	0	0	0	0	0	0	0	0	0	0	0	0	0	0	0	0	0	0	0	0	0	0	0	0	0	0	0	0	0	0	0	0	0	0	0	0	0	0	0	0	0	0	0	0	0	0	0	0	0	0	0	0	0	0	0	0	0	0	0	0	0	0	0
HORVU.MOREX.r3.7HG0720050.1	Non-specific serine/threonine protein kinase	0	0	0	0	0	0	0	0	0	0	0	1	0	0.0119772	0.0207451	0	0	0	0	0	0	0	0	0	0	0	0	0	0	0	0	0	0	0	0	0	0	0	0	0	0	0	0	0	0	0	0	0	0	0	0	0	0	0	0	0	0	0	0	0	0	0	0	0	0
HORVU.MOREX.r3.7HG0720050.2	Non-specific serine/threonine protein kinase	0	0	0	0	0	0	0	0	0	0	0	0	0	0	0	0	0	0	0	0	0	0	0	0	0	0	0	0	0	0	0	0	0	0	0	0	0	0	0	0	0	0	0	0	0	0	0	0	0	0	0	0	0	0	0	0	0	0	0	0	0	0	0	0	0
HORVU.MOREX.r3.7HG0720060.1	Retrotransposon protein, putative, unclassified	0	0	0	0	0	0	0	0	0	0	0	0	0	0	0	0	0	0	0	0	0	0	0	0	0	0	0	0	0	0	0	0	0	0	0	0	0	0	0	0	0	0	0	0	0	0	0	0	0	0	0	0	0	0	0	0	0	0	0	0	0	0	0	0	0
HORVU.MOREX.r3.7HG0720070.1	Tetratricopeptide repeat (TPR)-like superfamily protein	56	54	121	3.33415	0.357704	90	24	65	3.1016	2.16118	69	96	87	3.93437	1.213	43	51	72	1.97123	0.619146	169	82	27	3.22135	0.825767	170	180	329	9.06993	0.278996	50	15	3	1.05907	1.15426	9	9	11	0.461059	0.0890295	0	13	14	0.25916	0.230998	4864	4665	6580	165.142	36.7147	5276	4569	2935	146.256	36.5827	1617	1399	1502	54.2439	7.28467	1611	1010	1132	39.8644	9.27465
HORVU.MOREX.r3.7HG0720080.1	TPX2 (targeting protein for Xklp2) protein family	1876	2106	4854	102.519	8.83811	1719	1494	3437	87.2974	10.4681	1049	968	1355	42.1187	4.48914	969	932	804	26.2179	2.1129	1428	593	314	23.4238	4.03529	1384	1453	2782	61.3974	3.31943	1083	694	954	32.0228	8.43444	616	602	906	27.1647	3.04433	578	716	578	13.7925	2.26826	2879	2742	3876	80.1074	17.7464	3107	3071	3100	87.9575	3.38452	1631	2497	3117	70.2488	16.3258	2562	2238	2242	61.6751	3.58045
HORVU.MOREX.r3.7HG0720090.1	Nuclear pore complex protein nup1	1279	1510	3290	62.6612	3.9349	1050	1262	2412	55.0699	7.01241	2014	1910	4081	84.1236	12.634	3813	4134	4086	103.313	6.41479	1094	413	221	14.8719	1.90932	489	695	1022	21.6613	3.46583	492	454	481	14.9038	2.75432	295	391	600	14.1566	1.05058	876	638	781	14.9686	3.0341	1333	1402	1103	28.4974	3.04517	812	854	1115	23.4055	4.95526	1115	734	1101	25.5982	5.44342	921	1027	1230	24.707	4.32626
HORVU.MOREX.r3.7HG0720100.1	Glucan endo-1,3-beta-glucosidase, putative	727	688	1663	30.55	3.82312	721	867	1774	37.1059	5.85227	1018	895	774	29.8265	10.4597	1014	805	685	20.5397	4.16013	511	196	115	6.959	1.2577	521	305	913	15.8438	4.52639	336	202	246	7.86023	2.73127	175	164	313	6.86967	0.758543	393	346	387	7.04602	1.2886	2829	2514	6214	82.8653	46.3859	5481	5081	4493	120.387	7.64185	4994	6890	7210	158.063	24.2377	6409	6873	4545	131.783	25.1215
HORVU.MOREX.r3.7HG0720110.1	Loricrin-like	379	392	1306	14.105	4.09259	741	735	1292	23.2201	0.355094	922	895	1309	24.0692	1.59616	1244	1414	1286	23.7379	0.844412	125	78	32	1.5785	0.509293	397	535	741	11.6687	1.76243	515	387	443	9.87153	2.36717	402	510	710	12.7309	0.847322	1922	1300	1324	20.5231	3.10113	1032	1102	1077	16.7773	0.973493	928	1006	790	16.0156	1.80766	990	1622	1483	24.9564	6.06129	1381	1378	2055	26.3127	7.08658
HORVU.MOREX.r3.7HG0720120.1	Transposon protein, putative, Pong sub-class	0	0	0	0	0	0	0	0	0	0	0	0	0	0	0	0	0	0	0	0	0	0	0	0	0	0	0	0	0	0	0	0	0	0	0	0	0	0	0	0	0	0	0	0	0	0	0	0	0	0	0	0	0	0	0	0	0	0	0	0	0	0	0	0	0
HORVU.MOREX.r3.7HG0720130.1	Phosphatidylcholine:diacylglycerol cholinephosphotransferase 1	163	173	460	11.6913	1.86699	307	331	893	24.9732	6.83297	154	156	143	7.59736	2.21668	144	91	51	3.57129	1.76613	220	110	104	7.0225	3.91505	374	321	527	17.8885	2.43341	165	93	104	5.58845	2.33935	61	57	68	3.16909	0.753223	34	61	38	1.26461	0.408729	771	696	1290	30.1049	11.4012	2953	2023	1828	82.7196	18.2965	503	778	790	26.1628	5.43426	505	492	619	18.3361	2.83337
HORVU.MOREX.r3.7HG0720140.1	Phosphatidylinositol transfer protein Sec14p	54	87	193	4.46321	0.937252	31	37	71	2.17688	0.272804	99	98	150	5.08143	0.192828	71	99	84	2.91855	0.377163	12	6	2	0.229355	0.060314	112	87	191	5.08735	0.737077	133	84	78	4.22507	1.77246	86	73	119	4.23573	0.732574	81	64	45	1.62068	0.233821	119	89	301	5.13748	3.61013	220	328	313	9.7486	2.29872	361	403	390	13.5257	1.42491	409	412	354	12.226	0.768324
HORVU.MOREX.r3.7HG0720150.1	Transposon protein, putative, Pong sub-class	0	0	0	0	0	0	0	0	0	0	0	0	0	0	0	0	0	0	0	0	0	0	0	0	0	1	0	0	0.110188	0.190851	0	0	0	0	0	0	0	0	0	0	0	0	0	0	0	0	0	0	0	0	0	0	2	0.151727	0.262799	0	0	0	0	0	0	0	0	0	0
HORVU.MOREX.r3.7HG0720160.1	ABC transporter G family member	3	0	2	0.0558226	0.0670371	0	10	36	0.413862	0.413274	1	1	2	0.0385733	0.00488827	0	3	0	0.022007	0.0381173	1	1	4	0.105904	0.14536	1	2	7	0.0778441	0.049961	1	0	1	0.0177951	0.0160291	0	0	3	0.0221501	0.0383651	0	0	7	0.0491014	0.0850462	2	2	2	0.0407465	0.00123793	5	2	2	0.0678645	0.036192	11	7	19	0.285723	0.112072	57	56	14	0.890844	0.506893
HORVU.MOREX.r3.7HG0720170.1	zinc ion binding/nucleic acid binding protein	0	0	0	0	0	0	0	0	0	0	0	0	0	0	0	0	0	0	0	0	0	0	0	0	0	0	0	0	0	0	0	0	0	0	0	0	0	0	0	0	0	0	0	0	0	0	0	0	0	0	0	0	0	0	0	0	0	0	0	0	0	0	0	0	0
HORVU.MOREX.r3.7HG0720180.1	lectin protein kinase family protein	0	0	0	0	0	0	0	0	0	0	0	0	0	0	0	0	0	0	0	0	0	0	0	0	0	0	0	0	0	0	0	0	0	0	0	0	0	0	0	0	0	0	0	0	0	0	0	0	0	0	0	0	0	0	0	0	0	0	0	0	0	0	0	0	0
HORVU.MOREX.r3.7HG0720190.1	Transposon protein, putative, Mutator sub-class	0	0	0	0	0	0	0	0	0	0	0	0	0	0	0	0	0	0	0	0	0	0	0	0	0	0	0	0	0	0	0	0	0	0	0	0	0	0	0	0	0	0	0	0	0	0	0	0	0	0	0	0	0	0	0	0	0	0	0	0	0	0	0	0	0
HORVU.MOREX.r3.7HG0720200.1	26S protease regulatory subunit	5490	7155	13039	347.301	15.8139	4163	3887	7145	232.574	6.91153	3331	2975	5869	166.368	14.9842	5698	6320	5378	191.234	4.23347	7335	2881	1660	135.495	24.7187	3374	3286	5903	158.14	4.93683	1620	1451	2053	67.2321	3.31344	1256	1637	2779	79.2572	7.89703	4679	4115	3948	106.1	9.47911	10010	8997	7766	254.994	24.5805	5611	5545	5893	183.609	12.0016	3990	4835	5735	161.407	15.9202	6889	5963	6175	189.237	11.3714
HORVU.MOREX.r3.7HG0720210.1	C2 and GRAM domain-containing protein	42	45	123	1.1092	0.196782	34	10	29	0.477774	0.294813	7	6	9	0.12795	0.0136643	28	26	20	0.334693	0.0501222	15	5	4	0.116223	0.0363936	73	87	136	1.5409	0.118657	27	13	13	0.299696	0.165982	18	37	39	0.555252	0.171593	35	67	78	0.642812	0.317347	31	25	59	0.4551	0.227501	28	40	39	0.476381	0.10477	26	29	9	0.305458	0.170612	48	51	62	0.661344	0.10854
HORVU.MOREX.r3.7HG0720220.1	Retrovirus-related Pol polyprotein LINE-1	0	0	0	0	0	0	0	0	0	0	0	0	0	0	0	0	0	0	0	0	0	0	0	0	0	0	0	0	0	0	0	0	0	0	0	0	0	0	0	0	0	0	0	0	0	0	0	0	0	0	0	0	0	0	0	0	0	0	0	0	0	0	0	0	0
HORVU.MOREX.r3.7HG0720230.1	Transposon protein, putative, Mutator sub-class	0	0	0	0	0	0	0	0	0	0	0	0	0	0	0	0	0	0	0	0	0	0	0	0	0	0	0	0	0	0	0	0	0	0	0	0	0	0	0	0	0	0	0	0	0	0	0	0	0	0	0	0	0	0	0	0	0	0	0	0	0	0	0	0	0
HORVU.MOREX.r3.7HG0720240.1	Transposon protein, putative, Mutator sub-class	0	0	0	0	0	0	0	0	0	0	0	0	0	0	0	0	0	0	0	0	0	0	0	0	0	0	0	0	0	0	0	0	0	0	0	0	0	0	0	0	0	0	0	0	0	0	0	0	0	0	0	0	0	0	0	0	0	0	0	0	0	0	0	0	0
HORVU.MOREX.r3.7HG0720250.1	Serine/threonine-protein kinase Sgk2	0	0	0	0	0	0	0	0	0	0	0	0	0	0	0	0	0	0	0	0	0	0	0	0	0	0	0	0	0	0	0	0	0	0	0	0	0	0	0	0	0	0	0	0	0	0	0	0	0	0	0	0	0	0	0	0	0	0	0	0	0	0	0	0	0
HORVU.MOREX.r3.7HG0720260.1	FAR1-related sequence 10	0	0	0	0	0	0	0	0	0	0	0	0	0	0	0	0	0	0	0	0	0	0	0	0	0	0	0	0	0	0	0	0	0	0	0	0	0	0	0	0	0	0	0	0	0	0	0	0	0	0	0	0	0	0	0	0	0	0	0	0	0	0	0	0	0
HORVU.MOREX.r3.7HG0720270.1	serine/threonine-protein phosphatase 7 long form-like protein	0	0	0	0	0	0	0	0	0	0	0	0	0	0	0	0	0	0	0	0	0	0	0	0	0	0	0	0	0	0	0	0	0	0	0	0	0	0	0	0	0	0	0	0	0	0	0	0	0	0	0	0	0	0	0	0	0	0	0	0	0	0	0	0	0
HORVU.MOREX.r3.7HG0720280.1	Polyamine oxidase	0	0	0	0	0	0	0	0	0	0	0	0	0	0	0	0	0	0	0	0	0	0	1	0.0337908	0.0585274	0	0	0	0	0	0	0	0	0	0	2	0	0	0.0397057	0.0687723	0	0	0	0	0	6	0	0	0.0585453	0.101403	0	0	0	0	0	0	0	0	0	0	0	0	0	0	0
HORVU.MOREX.r3.7HG0720290.1	Retrovirus-related Pol polyprotein from transposon TNT 1-94	0	0	0	0	0	0	0	0	0	0	0	0	0	0	0	0	0	0	0	0	0	0	0	0	0	0	0	0	0	0	0	0	0	0	0	0	0	0	0	0	0	0	0	0	0	0	0	0	0	0	0	0	0	0	0	0	0	0	0	0	0	0	0	0	0
HORVU.MOREX.r3.7HG0720300.1	serine-rich protein-like protein	0	0	0	0	0	0	0	0	0	0	0	1	0	0.094653	0.163944	1	3	0	0.233408	0.260489	0	0	0	0	0	1	2	7	0.606535	0.389279	3	0	5	0.531715	0.465858	1	1	0	0.194902	0.17001	0	0	0	0	0	1	0	0	0.0512271	0.088728	0	0	0	0	0	5	5	0	0.658307	0.570141	1	0	0	0.0537571	0.09311
HORVU.MOREX.r3.7HG0720310.1	Pentatricopeptide repeat-containing protein	42	68	69	1.77592	0.565124	57	23	57	1.46569	0.687337	29	41	72	1.30633	0.292526	61	65	51	1.32055	0.100332	26	6	2	0.196473	0.0673117	8	10	16	0.290254	0.0273267	3	3	3	0.0821526	0.015985	2	2	24	0.217072	0.251862	25	36	15	0.420528	0.148705	41	47	14	0.65684	0.334097	14	10	17	0.300239	0.0819344	21	8	9	0.295074	0.187529	7	7	16	0.204589	0.111732
HORVU.MOREX.r3.7HG0720320.1	Transposon protein, putative, CACTA, En/Spm sub-class	0	0	0	0	0	0	0	0	0	0	0	0	0	0	0	0	0	0	0	0	0	0	0	0	0	1	0	0	0.038541	0.066755	0	0	0	0	0	0	0	0	0	0	0	0	0	0	0	0	0	0	0	0	0	0	0	0	0	0	0	0	0	0	0	0	0	0	0
HORVU.MOREX.r3.7HG0720330.1	Phosphatidylinositol 4-phosphate 5-kinase 1	0	0	0	0	0	0	0	0	0	0	0	0	0	0	0	0	0	0	0	0	0	0	0	0	0	0	0	0	0	0	0	0	0	0	0	0	2	0	0.1116	0.193297	4	0	0	0.0997975	0.172854	0	0	0	0	0	0	0	0	0	0	0	0	0	0	0	0	0	0	0	0
HORVU.MOREX.r3.7HG0720340.1	FBD-associated F-box protein	151	162	393	8.53366	0.938954	124	105	201	6.0731	0.48087	188	162	334	8.58573	0.953787	296	315	342	9.69683	1.10003	162	70	39	2.91955	0.61919	52	60	97	2.42963	0.140162	37	23	36	1.16736	0.282226	29	34	50	1.49354	0.0529699	107	82	44	1.72591	0.488211	210	233	175	5.42938	0.711463	123	137	113	3.69805	0.369678	84	124	90	3.09321	0.841885	200	181	235	5.65995	0.875307
HORVU.MOREX.r3.7HG0720350.1	Ethylene-responsive transcription factor	0	0	0	0	0	0	0	0	0	0	0	0	0	0	0	0	0	0	0	0	550	344	262	23.5371	11.9979	15	15	16	0.877169	0.237247	0	0	0	0	0	0	1	0	0.0232128	0.0402057	4	0	0	0.0415158	0.0719074	0	0	0	0	0	0	0	0	0	0	3	1	2	0.0956296	0.0521329	16	3	0	0.262476	0.350544
HORVU.MOREX.r3.7HG0720360.1	Non-specific serine/threonine protein kinase	0	0	0	0	0	0	0	0	0	0	0	0	0	0	0	0	0	0	0	0	0	0	0	0	0	0	0	0	0	0	0	0	0	0	0	0	0	0	0	0	0	0	0	0	0	0	0	0	0	0	0	0	0	0	0	0	0	0	0	0	0	0	0	0	0
HORVU.MOREX.r3.7HG0720370.1	NA	0	0	0	0	0	0	0	0	0	0	0	0	0	0	0	0	0	0	0	0	0	0	0	0	0	0	0	0	0	0	0	0	0	0	0	0	0	0	0	0	0	0	0	0	0	0	0	0	0	0	0	0	0	0	0	0	0	0	0	0	0	0	0	0	0
HORVU.MOREX.r3.7HG0720380.1	Cysteine--tRNA ligase	0	0	0	0	0	0	0	0	0	0	0	0	0	0	0	0	0	0	0	0	0	0	0	0	0	0	0	0	0	0	0	0	0	0	0	0	0	0	0	0	0	0	0	0	0	0	0	0	0	0	0	0	0	0	0	0	0	0	0	0	0	0	0	0	0
HORVU.MOREX.r3.7HG0720390.1	Pentatricopeptide repeat-containing family protein	95	94	232	3.29659	0.400233	157	100	170	4.02978	1.16832	98	64	179	2.70349	0.690696	107	117	91	2.05084	0.150358	11	6	1	0.108024	0.0568178	55	71	105	1.73641	0.206906	21	16	1	0.332774	0.277553	21	21	44	0.708946	0.100813	58	37	32	0.614456	0.122936	188	261	138	3.31743	1.03701	187	200	229	3.94247	0.559141	188	150	333	4.33322	1.38062	147	229	226	3.56623	0.891761
HORVU.MOREX.r3.7HG0720400.1	Retrovirus-related Pol polyprotein from transposon TNT 1-94	2	1	1	0.289644	0.216818	0	0	0	0	0	0	0	0	0	0	0	0	0	0	0	0	0	0	0	0	0	0	3	0.11603	0.200969	0	0	0	0	0	0	0	0	0	0	0	0	0	0	0	0	4	0	0.16709	0.289409	0	3	1	0.19098	0.217313	1	5	0	0.309573	0.408362	0	0	0	0	0
HORVU.MOREX.r3.7HG0720410.1	Retrovirus-related Pol polyprotein from transposon TNT 1-94	1	1	11	0.186374	0.187453	4	5	3	0.288321	0.139243	2	1	2	0.0987064	0.0347475	0	0	3	0.0485763	0.0841366	0	0	0	0	0	2	0	4	0.0946548	0.0822414	0	0	0	0	0	0	0	2	0.0289909	0.0502137	0	0	0	0	0	1	0	0	0.0129076	0.0223567	0	2	0	0.030415	0.0526804	0	4	0	0.0659539	0.114236	0	11	1	0.166893	0.252869
HORVU.MOREX.r3.7HG0720420.1	Ribosomal RNA apurinic site specific lyase	73	51	186	12.7472	3.87577	134	138	234	24.9334	0.810359	142	120	305	24.1736	5.52308	115	193	167	16.7051	3.77402	28	9	6	1.52158	0.281837	55	55	108	8.66801	0.491218	15	28	38	3.34413	1.08594	24	27	48	4.45941	0.290708	45	44	64	4.20645	1.61645	367	351	302	31.1543	2.28778	194	198	216	21.001	1.97783	193	194	309	24.5121	4.17906	305	291	313	29.0087	1.56917
HORVU.MOREX.r3.7HG0720430.1	FBD-associated F-box protein	5	2	2	0.234848	0.205198	9	5	7	0.530021	0.236044	17	8	12	0.828783	0.397562	13	20	23	0.947927	0.279225	8	9	0	0.280071	0.338474	1	2	3	0.11341	0.0354794	3	3	0	0.137339	0.11904	5	6	3	0.342439	0.172772	15	21	12	0.60735	0.14479	34	30	34	1.43443	0.107496	35	35	76	2.43196	1.26199	108	93	96	5.11574	0.789892	131	124	78	5.06037	1.20772
HORVU.MOREX.r3.7HG0720440.1	Myosin-3	0	0	0	0	0	0	0	0	0	0	0	0	0	0	0	0	0	0	0	0	0	0	0	0	0	0	0	0	0	0	0	0	0	0	0	0	0	0	0	0	0	0	0	0	0	0	0	0	0	0	0	0	0	0	0	0	0	0	0	0	0	0	0	0	0
HORVU.MOREX.r3.7HG0720450.1	XH/XS domain-containing family protein	0	0	0	0	0	0	0	0	0	0	0	0	0	0	0	0	0	0	0	0	0	0	0	0	0	0	0	0	0	0	0	0	0	0	0	0	0	0	0	0	0	0	0	0	0	0	0	0	0	0	0	0	0	0	0	0	0	0	0	0	0	0	0	0	0
HORVU.MOREX.r3.7HG0720460.1	FBD-associated F-box protein	38	42	74	2.26593	0.20106	28	51	79	2.52805	0.738845	59	52	78	2.83128	0.260614	20	50	21	1.04357	0.519961	21	7	0	0.229356	0.198853	29	38	58	1.67341	0.200491	22	24	11	0.852024	0.427295	19	10	29	0.872892	0.317463	35	23	34	0.823429	0.241024	119	98	26	2.43614	1.42853	39	52	120	2.44436	1.5875	249	307	325	10.4171	1.04825	347	342	295	10.3869	0.672486
HORVU.MOREX.r3.7HG0720470.1	Protein kinase family protein, putative, expressed	0	0	0	0	0	0	0	0	0	0	0	0	0	0	0	0	0	0	0	0	0	0	0	0	0	0	0	0	0	0	0	0	0	0	0	0	0	0	0	0	0	0	0	0	0	0	0	0	0	0	0	0	0	0	0	0	0	0	0	0	0	0	0	0	0
HORVU.MOREX.r3.7HG0720480.1	Protein kinase superfamily protein	0	0	0	0	0	0	0	0	0	0	0	0	0	0	0	0	0	0	0	0	0	0	0	0	0	0	0	0	0	0	0	0	0	0	0	0	0	0	0	0	0	0	0	0	0	0	0	0	0	0	0	0	0	0	0	0	0	0	0	0	0	0	0	0	0
HORVU.MOREX.r3.7HG0720490.1	FBD-associated F-box protein	4	8	33	0.700758	0.445889	8	16	8	0.763645	0.480049	18	4	20	0.791778	0.477262	9	10	16	0.539301	0.200856	2	1	0	0.0358194	0.0333171	5	4	13	0.358125	0.111602	3	1	2	0.110695	0.0626236	0	9	4	0.261547	0.315577	4	20	9	0.385258	0.272168	12	14	1	0.353089	0.27469	2	2	13	0.258984	0.29619	3	11	1	0.243304	0.262444	5	16	23	0.613376	0.390269
HORVU.MOREX.r3.7HG0720500.1	Mortality factor 4-like protein 1	0	0	1	0.0415097	0.0718968	0	0	0	0	0	0	0	1	0.0491599	0.0851475	0	1	0	0.0489918	0.0848563	0	0	0	0	0	0	0	0	0	0	0	0	0	0	0	1	0	0	0.0893379	0.154738	1	0	0	0.0347509	0.0601904	0	0	1	0.046653	0.0808053	0	0	0	0	0	1	0	0	0.0567623	0.0983152	0	2	0	0.0943905	0.163489
HORVU.MOREX.r3.7HG0720510.1	F-box family protein	20	7	42	0.852762	0.446679	23	22	31	1.14991	0.169374	33	21	62	1.47411	0.411572	39	51	51	1.4836	0.223745	199	38	27	2.35147	0.573218	15	20	40	0.868386	0.162648	16	9	3	0.384058	0.289368	14	6	22	0.563396	0.24937	29	34	16	0.613239	0.16381	58	36	19	1.0197	0.501522	41	23	20	0.854214	0.308551	41	26	37	1.11017	0.267741	30	28	72	1.24709	0.747744
HORVU.MOREX.r3.7HG0720510.2	F-box family protein	9	7	14	0.357097	0.0909103	21	22	46	1.11635	0.119077	23	28	79	1.40866	0.581025	28	44	46	1.09389	0.281803	24	13	14	0.651424	0.429438	17	16	32	0.679904	0.0446115	12	8	12	0.355473	0.074582	3	4	12	0.207343	0.09343	12	36	39	0.639853	0.38217	32	35	20	0.696217	0.180577	23	28	27	0.708116	0.0966998	18	19	21	0.544199	0.021469	26	17	29	0.60387	0.163659
HORVU.MOREX.r3.7HG0720520.1	FBD-associated F-box protein	2	1	4	0.0935177	0.0373919	0	1	4	0.0630867	0.065276	3	4	5	0.171042	0.0312688	0	0	7	0.0819437	0.141931	14	15	2	0.37535	0.298705	61	47	106	2.68427	0.406962	60	43	29	1.85206	0.873912	40	63	86	2.70132	0.421737	55	56	81	1.66504	0.656891	38	31	35	1.0014	0.0891204	33	42	37	1.21961	0.180547	43	89	67	2.24754	0.840276	99	80	120	3.01097	0.661029
HORVU.MOREX.r3.7HG0720530.1	F-box family protein	1	1	3	0.0733529	0.0161397	1	0	0	0.022199	0.0384498	0	0	0	0	0	0	0	0	0	0	420	252	101	10.7652	3.29973	1012	1144	1938	59.3041	2.60611	408	516	381	20.5562	6.76384	225	255	400	14.4905	0.142883	334	275	192	7.54481	0.954133	1	0	0	0.0106677	0.018477	5	14	19	0.479147	0.280064	4	23	43	0.858602	0.656105	55	65	26	1.6679	0.675647
HORVU.MOREX.r3.7HG0720540.1	Lysine--tRNA ligase	0	0	0	0	0	0	0	0	0	0	0	0	0	0	0	0	0	0	0	0	0	0	0	0	0	0	0	0	0	0	0	0	0	0	0	0	0	0	0	0	0	0	0	0	0	0	0	0	0	0	0	0	0	0	0	0	0	0	0	0	0	0	0	0	0
HORVU.MOREX.r3.7HG0720550.1	ArfGap/RecO-like zinc finger domain-containing protein	0	0	0	0	0	0	0	0	0	0	0	0	0	0	0	0	0	0	0	0	0	0	0	0	0	0	0	0	0	0	0	0	0	0	0	0	0	0	0	0	0	0	0	0	0	0	0	0	0	0	0	0	0	0	0	0	0	0	0	0	0	0	0	0	0
HORVU.MOREX.r3.7HG0720560.1	Alcohol dehydrogenase, putative	412	348	1060	22.9153	5.05506	308	136	284	11.3074	5.21298	6	6	6	0.25609	0.0651029	0	0	0	0	0	807	333	182	14.7258	2.67647	141	125	195	5.7946	0.804993	116	27	26	2.30991	2.2813	81	130	149	5.05482	0.997828	124	148	76	2.76323	0.642346	1418	1460	981	35.7218	6.71314	764	622	742	22.2525	2.23172	263	258	277	8.68003	0.62146	200	269	312	7.59021	1.83431
HORVU.MOREX.r3.7HG0720570.1	Retrovirus-related Pol polyprotein from transposon TNT 1-94	0	0	0	0	0	0	0	0	0	0	0	0	0	0	0	0	0	0	0	0	0	0	0	0	0	1	0	3	0.073388	0.0690173	0	0	0	0	0	2	0	2	0.100185	0.0970048	0	0	0	0	0	0	0	0	0	0	0	0	0	0	0	0	0	0	0	0	0	0	0	0	0
HORVU.MOREX.r3.7HG0720580.1	Retrovirus-related Pol polyprotein from transposon TNT 1-94	0	0	0	0	0	0	0	0	0	0	0	0	0	0	0	0	0	0	0	0	0	0	0	0	0	0	0	1	0.0327677	0.0567552	0	0	0	0	0	1	2	0	0.190385	0.182024	9	0	0	0.243257	0.421333	0	0	0	0	0	0	0	0	0	0	0	0	0	0	0	0	0	0	0	0
HORVU.MOREX.r3.7HG0720590.1	Retrovirus-related Pol polyprotein from transposon TNT 1-94	0	0	0	0	0	0	1	0	0.031841	0.0551502	0	1	0	0.027959	0.0484265	0	0	0	0	0	0	0	0	0	0	0	0	0	0	0	0	1	0	0.0250188	0.0433339	1	1	11	0.244495	0.27397	0	2	0	0.0261998	0.0453793	0	0	0	0	0	0	0	0	0	0	0	0	0	0	0	0	0	0	0	0
HORVU.MOREX.r3.7HG0720600.1	110 kDa U5 small nuclear ribonucleoprotein component CLO	2536	2892	6135	79.5834	3.42093	2092	1954	3231	58.2614	4.25757	1477	1409	2511	38.332	1.6196	1983	1873	2242	34.7863	5.18462	818	292	135	6.72295	0.417182	795	832	1284	19.1843	1.36568	421	534	660	10.9242	1.58257	283	329	712	9.3292	1.82067	356	364	299	4.36445	0.292798	2331	2359	1809	31.9164	3.92902	1621	1460	1357	24.5666	1.21194	834	628	769	12.8751	2.20215	664	678	733	10.6582	0.843023
HORVU.MOREX.r3.7HG0720610.1	AP2-EREBP transcription factor	0	0	0	0	0	0	0	0	0	0	0	0	0	0	0	0	0	0	0	0	0	0	0	0	0	0	0	0	0	0	0	0	0	0	0	0	0	0	0	0	0	0	0	0	0	0	0	0	0	0	0	0	0	0	0	0	0	0	0	0	0	0	0	0	0
HORVU.MOREX.r3.7HG0720620.1	Serine carboxypeptidase, putative	21	8	46	1.80159	0.902999	21	17	26	1.89358	0.349608	16	21	21	1.56671	0.403762	33	20	54	2.24244	1.18571	15	3	2	0.34832	0.077406	26	18	33	1.85473	0.432104	13	20	19	1.29473	0.362071	14	13	23	1.33427	0.141702	18	27	14	0.906895	0.263118	69	60	61	3.38188	0.178115	66	72	52	3.80969	0.576233	77	90	94	5.43414	0.448595	58	74	70	3.75927	0.529758
HORVU.MOREX.r3.7HG0720630.1	Serine carboxypeptidase family protein	25	15	80	5.02028	2.29322	50	50	76	9.44627	0.889903	80	82	96	12.7356	2.21246	71	53	179	11.7243	8.45238	9	2	1	0.373183	0.0782125	40	37	84	6.75676	0.867841	44	45	34	5.78071	1.8552	31	41	52	6.15652	0.687534	98	73	84	7.30939	1.25907	203	268	220	22.6686	3.5748	183	158	140	17.7066	1.66653	245	202	242	26.4379	3.21164	183	243	283	24.3153	5.78315
HORVU.MOREX.r3.7HG0720640.1	Oxygen-evolving enhancer protein 1, chloroplastic	19	6	45	4.69067	2.65214	49	37	56	12.0492	2.75653	39	40	69	10.8479	0.579385	57	57	107	13.1179	5.80286	3	1	0	0.164153	0.142322	27	25	47	6.61364	0.369373	32	20	24	5.44115	1.78948	18	18	45	5.85316	1.43163	29	34	41	4.72745	1.56953	192	155	188	27.1646	3.05647	121	112	137	21.2124	2.69833	165	150	237	32.3635	4.60678	164	172	243	30.7785	7.75767
HORVU.MOREX.r3.7HG0720650.1	Elongation factor like protein	3157	3651	7755	91.668	4.05902	2236	1690	2531	48.7069	11.3289	1163	1021	1527	24.7407	2.36233	1233	1161	1117	18.2831	1.28114	2083	871	429	17.9287	2.74313	807	760	1177	16.6902	1.84335	380	368	292	6.71327	2.07236	294	327	576	7.96327	0.459236	535	542	544	6.43158	1.05742	2886	2537	1673	31.841	7.59973	1306	1656	1627	23.4066	3.79873	1102	1128	1223	18.2157	0.96107	1880	1555	1887	25.0282	2.81818
HORVU.MOREX.r3.7HG0720660.1	Transposon Ty3-G Gag-Pol polyprotein	0	0	0	0	0	0	0	0	0	0	0	0	0	0	0	0	0	0	0	0	0	0	0	0	0	0	0	0	0	0	0	0	0	0	0	0	0	0	0	0	0	0	0	0	0	0	0	0	0	0	0	0	0	0	0	0	0	0	0	0	0	0	0	0	0
HORVU.MOREX.r3.7HG0720670.1	Nucleoside diphosphate kinase	227	275	597	16.1506	1.1036	225	219	411	14.4805	0.272696	310	297	531	17.4398	0.78899	425	357	306	13.3341	2.19891	505	136	110	9.12957	2.35811	261	254	495	13.9905	0.71676	210	118	256	8.38977	2.15024	123	170	300	9.13674	1.34353	464	418	425	12.1662	1.58611	474	385	275	11.9875	2.82007	303	252	253	9.6527	0.656035	338	370	419	13.9631	0.565739	555	391	480	15.7803	2.55803
HORVU.MOREX.r3.7HG0720680.1	Charged multivesicular body protein	1	2	12	0.249138	0.212982	3	8	14	0.569506	0.258869	6	7	22	0.697832	0.324962	12	20	12	0.750363	0.189116	14	6	0	0.25838	0.231385	18	6	32	1.04561	0.525167	10	10	17	0.745035	0.0783392	6	5	25	0.710671	0.445576	2	23	9	0.449786	0.398698	17	30	10	0.84924	0.454376	12	13	21	0.780009	0.277375	40	29	32	1.7782	0.407961	40	30	52	1.9058	0.553634
HORVU.MOREX.r3.7HG0720680.2	Charged multivesicular body protein	53	49	167	4.85531	1.36313	53	72	190	6.43089	2.23877	105	69	165	6.64619	1.34597	116	128	98	5.40612	0.43196	364	94	30	6.15199	1.87495	125	156	327	10.5929	1.90436	78	66	92	4.47476	0.393414	56	77	177	5.97868	1.75644	255	217	188	7.85946	0.308526	326	338	363	14.1402	1.19901	366	383	427	18.2684	2.14437	603	376	589	25.153	5.97603	790	803	804	34.3771	1.21417
HORVU.MOREX.r3.7HG0720690.1	PHD finger-like domain-containing protein 5A	0	0	0	0	0	0	0	0	0	0	0	0	0	0	0	0	0	0	0	0	4	0	0	0.0437975	0.0758594	1	0	0	0.0353689	0.0612608	0	0	0	0	0	0	0	0	0	0	0	0	0	0	0	0	0	0	0	0	0	0	0	0	0	0	0	0	0	0	0	0	2	0.0447877	0.0775745
HORVU.MOREX.r3.7HG0720690.2	PHD finger-like domain-containing protein 5A	0	0	0	0	0	0	0	0	0	0	0	0	0	0	0	0	0	0	0	0	0	0	0	0	0	0	0	0	0	0	0	0	0	0	0	0	0	0	0	0	0	0	0	0	0	0	0	0	0	0	0	0	0	0	0	0	0	0	0	0	0	0	0	0	0
HORVU.MOREX.r3.7HG0720700.1	Protein FAR1-RELATED SEQUENCE 5	0	0	0	0	0	0	0	0	0	0	0	0	0	0	0	0	0	0	0	0	0	0	0	0	0	0	0	0	0	0	0	0	0	0	0	0	0	0	0	0	0	0	0	0	0	0	0	0	0	0	0	0	0	0	0	0	0	0	0	0	0	0	0	0	0
HORVU.MOREX.r3.7HG0720710.1	ABC transporter B family protein	288	309	898	12.8606	2.76003	333	374	582	13.5272	1.1148	316	294	529	10.6466	0.464649	329	294	382	7.55553	1.42318	79	29	5	0.68837	0.320884	211	144	349	5.93581	1.22309	68	85	73	2.07062	0.548061	74	98	118	2.86254	0.38604	39	87	110	1.40163	0.813587	529	566	421	9.79912	1.316	590	549	496	11.9108	0.599194	571	714	731	15.2432	1.70489	787	550	632	13.2697	2.20966
HORVU.MOREX.r3.7HG0720720.1	Vesicle transport protein	174	209	372	14.3814	0.713546	142	179	377	14.278	2.77149	236	221	450	17.1215	2.007	333	343	363	15.9447	1.44763	1389	435	308	32.9519	7.07687	408	388	718	26.4342	1.12502	317	278	278	16.3674	3.76801	211	236	355	16.0091	0.596397	292	353	295	10.9421	1.76886	582	506	422	19.9805	2.58404	509	483	521	22.6429	1.32343	613	431	551	24.824	5.0145	495	481	420	19.2924	1.19137
HORVU.MOREX.r3.7HG0720730.1	Fructose-bisphosphate aldolase	68	148	291	7.19641	2.21996	118	36	48	3.89412	3.22884	6	8	19	0.482502	0.165409	4	4	17	0.316183	0.298263	16	10	0	0.266418	0.265572	22	10	34	0.908035	0.345579	33	16	1	0.822012	0.788342	10	10	27	0.705852	0.206145	17	12	12	0.378343	0.0500237	219	147	58	4.46999	2.44665	1303	1020	875	38.2345	6.19382	1677	2302	2912	84.8581	15.5635	1038	601	1285	32.5952	12.0568
HORVU.MOREX.r3.7HG0720740.1	E3 ubiquitin-protein ligase RGLG2	0	0	0	0	0	0	0	0	0	0	0	0	0	0	0	0	0	0	0	0	0	0	0	0	0	0	0	0	0	0	0	0	0	0	0	0	0	0	0	0	0	0	0	0	0	0	0	0	0	0	0	0	0	0	0	0	0	0	0	0	0	0	0	0	0
HORVU.MOREX.r3.7HG0720740.2	E3 ubiquitin-protein ligase RGLG2	0	0	0	0	0	0	0	0	0	0	0	0	0	0	0	0	0	0	0	0	0	0	0	0	0	0	0	0	0	0	0	0	0	0	0	0	0	0	0	0	0	0	0	0	0	0	0	0	0	0	0	0	0	0	0	0	0	0	0	0	0	0	0	0	0
HORVU.MOREX.r3.7HG0720750.1	E3 ubiquitin-protein ligase RGLG2	325	411	1049	17.4614	3.17454	882	830	1881	40.9177	4.98526	422	442	625	16.0766	1.24662	202	229	214	5.44618	0.257794	254	103	91	4.46068	1.98579	1942	2316	4115	79.77	6.58161	1312	1747	2567	55.7066	10.1386	1026	1352	2736	53.549	10.7239	1641	1516	1425	29.2907	2.6411	2177	2432	3669	60.9387	19.376	4213	3764	3459	94.1569	5.5556	7438	2325	4950	126.713	71.7377	2004	4197	1824	61.2001	30.1041
HORVU.MOREX.r3.7HG0720760.1	Major facilitator superfamily protein	0	0	0	0	0	0	0	0	0	0	0	0	0	0	0	0	0	0	0	0	0	0	0	0	0	2	7	1	0.769405	0.805691	0	0	0	0	0	0	0	0	0	0	0	0	0	0	0	0	0	0	0	0	0	0	0	0	0	0	0	0	0	0	0	0	0	0	0
HORVU.MOREX.r3.7HG0720770.1	Subtilisin-like protease	0	0	0	0	0	0	0	0	0	0	0	0	0	0	0	0	0	0	0	0	0	0	0	0	0	3	2	20	0.157193	0.146544	6	2	0	0.0721714	0.0814206	0	0	1	0.006348	0.0109951	0	0	0	0	0	0	0	0	0	0	0	0	0	0	0	0	0	0	0	0	0	0	0	0	0
HORVU.MOREX.r3.7HG0720780.1	BED zinc finger,hAT family dimerization domain	0	0	0	0	0	0	0	0	0	0	0	0	0	0	0	0	0	0	0	0	0	0	0	0	0	0	0	0	0	0	0	0	0	0	0	0	0	0	0	0	0	0	0	0	0	0	0	0	0	0	0	0	0	0	0	0	0	0	0	0	0	0	0	0	0
HORVU.MOREX.r3.7HG0720790.1	Myb family transcription factor family protein	988	1041	2690	70.2419	10.0201	1028	849	1595	61.2421	5.9324	177	137	357	10.2513	2.33755	53	51	76	2.2911	0.64933	345	99	65	6.15898	0.900948	112	126	186	6.21587	0.543805	61	96	107	3.98018	1.00084	28	29	86	2.16991	0.783463	29	15	36	0.787407	0.407012	1267	1171	1106	38.7169	1.4663	892	874	725	30.6494	2.60943	554	558	655	22.545	0.276444	516	603	479	18.2129	2.06945
HORVU.MOREX.r3.7HG0720800.1	Calcium-binding family protein	203	226	566	17.8824	2.37574	349	519	1022	38.4897	9.37823	956	853	1671	65.8815	5.67728	1894	2181	2066	93.6024	5.79369	425	92	50	7.17654	1.45926	1111	1084	2093	73.955	3.45985	811	886	959	48.9718	7.32149	928	1040	1491	69.1401	4.30923	2594	2285	1971	78.489	2.40917	1189	1122	925	42.6674	4.30818	1503	1462	1565	67.5193	4.24437	2695	2284	2942	122.126	10.9444	3941	4365	4028	169.983	10.716
HORVU.MOREX.r3.7HG0720810.1	Alpha/beta-Hydrolases superfamily protein	968	1028	2419	37.7853	3.57517	864	840	1405	31.1542	1.55204	630	503	982	18.8704	1.88889	801	774	777	16.8126	1.12184	161	84	33	2.06915	0.511785	214	203	394	6.55732	0.347849	211	216	217	5.60076	1.05793	161	137	318	5.55388	1.0694	306	229	331	4.75353	1.43453	1461	1366	1166	24.6515	2.10884	1157	916	711	19.2948	3.87277	832	812	1027	19.2274	0.544482	776	805	780	15.2306	0.517521
HORVU.MOREX.r3.7HG0720820.1	Mediator of RNA polymerase II transcription subunit 10	0	0	0	0	0	0	0	0	0	0	0	0	0	0	0	0	0	0	0	0	0	0	0	0	0	0	0	0	0	0	0	0	0	0	0	0	0	0	0	0	0	0	0	0	0	0	0	0	0	0	0	0	0	0	0	0	0	0	0	0	0	0	0	0	0
HORVU.MOREX.r3.7HG0720830.1	Cell division control protein 6 6	401	486	1060	23.1209	1.64757	386	360	605	18.8477	1.23684	150	128	224	6.27676	0.381099	239	272	252	7.56042	0.339228	328	157	84	6.13756	1.50332	198	205	424	9.14417	0.875966	357	357	418	13.5257	1.54191	270	227	422	11.8582	1.84175	415	418	281	8.23892	0.77553	406	414	349	10.0339	0.731865	261	314	320	8.69717	1.27221	314	225	278	8.24052	1.64334	294	350	235	7.86141	1.45646
HORVU.MOREX.r3.7HG0720840.1	Adenylate kinase	2104	2673	4985	175.174	5.49797	1563	1141	2395	103.697	15.7133	547	501	872	35.3261	1.05003	576	656	445	24.4039	3.38197	7555	2502	1589	170.516	28.2021	3326	3098	5936	205.611	11.3679	1241	1064	1789	70.4786	5.0318	472	620	964	38.577	2.77256	649	709	540	20.9271	1.86437	3962	3905	3616	145.577	3.791	2527	2322	2125	99.5314	4.78956	935	631	936	37.0326	7.42105	650	677	632	25.9087	0.84792
HORVU.MOREX.r3.7HG0720850.1	Carbonic anhydrase	0	0	0	0	0	0	0	0	0	0	0	0	0	0	0	0	0	0	0	0	0	0	0	0	0	0	0	0	0	0	0	0	0	0	0	0	0	0	0	0	0	0	0	0	0	0	0	0	0	0	0	0	0	0	0	0	0	0	0	0	0	0	0	0	0
HORVU.MOREX.r3.7HG0720860.1	Heavy metal-associated domain containing protein, expressed	0	0	5	0.053892	0.0933436	6	12	67	1.31947	1.18779	35	27	3	1.31745	1.06288	51	13	11	1.02574	0.938308	0	11	5	0.412485	0.358202	3	0	0	0.0597773	0.103537	1	2	0	0.0556802	0.0565736	0	1	0	0.0201811	0.0349547	5	0	0	0.0451171	0.0781452	81	68	60	2.45378	0.297413	51	36	12	1.29473	0.735363	61	141	84	3.97573	1.90139	53	20	10	1.00537	0.797031
HORVU.MOREX.r3.7HG0720870.1	P-loop containing nucleoside triphosphate hydrolases superfamily protein	0	0	0	0	0	0	0	0	0	0	0	0	0	0	0	0	0	0	0	0	0	0	0	0	0	0	0	0	0	0	0	0	3	0.0886633	0.153569	0	2	0	0.0926042	0.160395	0	0	0	0	0	0	0	0	0	0	0	0	0	0	0	0	0	0	0	0	0	0	0	0	0
HORVU.MOREX.r3.7HG0720880.1	Retrovirus-related Pol polyprotein from transposon TNT 1-94	0	0	0	0	0	0	0	0	0	0	0	0	0	0	0	0	0	0	0	0	0	0	0	0	0	0	0	0	0	0	0	0	0	0	0	0	0	0	0	0	0	0	0	0	0	0	0	0	0	0	0	0	0	0	0	0	0	0	0	0	0	0	0	0	0
HORVU.MOREX.r3.7HG0720890.1	B3 domain-containing protein	0	0	0	0	0	0	0	0	0	0	0	0	0	0	0	0	0	0	0	0	0	0	0	0	0	0	0	0	0	0	0	0	0	0	0	0	0	0	0	0	0	0	0	0	0	0	0	0	0	0	0	0	0	0	0	0	0	0	0	0	0	0	0	0	0
HORVU.MOREX.r3.7HG0720900.1	GRAS transcription factor	22	31	43	1.15881	0.195147	6	11	7	0.347268	0.183661	1	1	1	0.0376563	0.00957293	0	0	0	0	0	13	8	0	0.164605	0.163242	0	0	0	0	0	0	0	0	0	0	0	0	0	0	0	0	0	0	0	0	18	2	1	0.167642	0.226078	0	4	0	0.0373811	0.0647459	2	6	7	0.140615	0.0685319	6	1	0	0.0584677	0.0801457
HORVU.MOREX.r3.7HG0720910.1	Retrotransposon protein, putative, Ty1-copia subclass	0	0	0	0	0	0	0	0	0	0	0	0	0	0	0	0	0	0	0	0	0	0	0	0	0	0	0	0	0	0	0	0	0	0	0	0	0	0	0	0	0	0	0	0	0	0	0	0	0	0	0	0	0	0	0	0	0	0	0	0	0	0	0	0	0
HORVU.MOREX.r3.7HG0720920.1	Serine/threonine protein phosphatase 7 long form isogeny	0	0	0	0	0	0	0	0	0	0	0	0	0	0	0	0	0	0	0	0	0	0	0	0	0	0	0	0	0	0	0	0	0	0	0	0	0	0	0	0	0	0	0	0	0	0	0	0	0	0	0	0	0	0	0	0	0	0	0	0	0	0	0	0	0
HORVU.MOREX.r3.7HG0720930.1	Transposon protein, putative, Mutator sub-class, expressed	0	0	0	0	0	0	0	0	0	0	0	0	0	0	0	0	0	0	0	0	0	0	0	0	0	0	0	0	0	0	0	0	0	0	0	0	0	0	0	0	0	0	0	0	0	0	0	0	0	0	0	0	0	0	0	0	0	0	0	0	0	0	0	0	0
HORVU.MOREX.r3.7HG0720940.1	Cell differentiation, Rcd1-like protein	0	0	0	0	0	0	0	0	0	0	0	0	0	0	0	0	0	0	0	0	0	0	0	0	0	0	0	0	0	0	1	0	0	0.0542271	0.0939241	1	6	0	0.435207	0.58156	0	6	0	0.178635	0.309404	0	0	0	0	0	0	0	0	0	0	0	0	0	0	0	0	0	0	0	0
HORVU.MOREX.r3.7HG0720950.1	DNA-directed RNA polymerase subunit beta	0	0	0	0	0	0	0	0	0	0	0	0	0	0	0	0	0	0	0	0	0	1	0	0.0714682	0.123786	0	0	0	0	0	1	0	6	0.348236	0.443521	2	2	5	0.551145	0.134805	0	2	0	0.0721604	0.124985	0	0	0	0	0	0	0	0	0	0	0	0	0	0	0	0	0	0	0	0
HORVU.MOREX.r3.7HG0720960.1	MLO-like protein	57	57	173	3.8201	0.866242	61	70	155	4.41016	0.785627	106	102	167	5.47197	0.0272314	114	97	143	4.12679	1.0402	19	19	4	0.550113	0.348578	84	71	137	3.86153	0.393418	200	58	73	4.78916	3.8049	266	273	164	11.7233	5.57549	85	163	163	3.70815	1.58935	241	221	171	6.32142	0.912664	164	168	162	5.57941	0.240634	188	199	338	8.32542	1.89617	286	269	244	8.33457	0.443712
HORVU.MOREX.r3.7HG0720970.1	TRAM, LAG1 and CLN8 (TLC) lipid-sensing domain containing protein	0	0	1	0.0138641	0.0240133	0	0	0	0	0	0	0	0	0	0	0	0	0	0	0	0	2	1	0.101085	0.087545	0	0	0	0	0	0	0	0	0	0	0	0	2	0.0329389	0.0570519	9	5	13	0.371347	0.215808	6	13	5	0.363471	0.199099	24	27	24	1.28137	0.113153	40	208	246	8.5089	5.39909	578	437	1244	35.971	21.5081
HORVU.MOREX.r3.7HG0720980.1	Glucan endo-1,3-beta-glucosidase 3	13	25	75	1.16163	0.509218	3	5	3	0.161715	0.0848349	6	1	2	0.117897	0.119527	3	4	1	0.074603	0.0398655	11	7	7	0.336874	0.223161	2	3	6	0.114294	0.0277517	26	28	7	0.760035	0.498226	12	19	31	0.741342	0.136344	11	10	27	0.368592	0.278284	4	2	7	0.107857	0.0650881	18	15	21	0.502596	0.0931629	28	37	55	1.13536	0.270142	89	1	8	0.82487	1.22636
HORVU.MOREX.r3.7HG0720990.1	Apoptosis regulator Bcl-2 homolog	0	0	0	0	0	0	0	0	0	0	0	0	0	0	0	0	0	0	0	0	0	0	0	0	0	0	0	0	0	0	3	0	0	0.105264	0.182323	0	1	0	0.0393882	0.0682224	5	0	0	0.0880567	0.152519	0	0	0	0	0	0	0	0	0	0	0	2	0	0.0568517	0.09847	0	0	0	0	0
HORVU.MOREX.r3.7HG0721000.1	Serine/threonine-protein kinase	0	1	0	0.0110358	0.0191146	0	0	0	0	0	0	0	0	0	0	0	0	0	0	0	0	0	0	0	0	0	0	2	0.0115086	0.0199336	1	2	5	0.0631682	0.036772	0	0	7	0.0471455	0.0816584	0	0	4	0.0255943	0.0443307	1	5	0	0.037072	0.0494542	0	0	0	0	0	6	17	0	0.176756	0.197997	9	15	3	0.173243	0.115212
HORVU.MOREX.r3.7HG0721010.1	RNA-directed DNA polymerase (Reverse transcriptase)-related family protein	0	0	0	0	0	0	0	0	0	0	0	0	0	0	0	0	0	0	0	0	0	0	0	0	0	0	0	0	0	0	0	0	0	0	0	0	0	0	0	0	0	0	0	0	0	0	0	0	0	0	0	0	0	0	0	0	0	0	0	0	0	0	0	0	0
HORVU.MOREX.r3.7HG0721020.1	Transducin/WD40 repeat-like superfamily protein	0	0	0	0	0	0	0	0	0	0	0	0	0	0	0	0	0	0	0	0	0	0	0	0	0	0	0	0	0	0	0	0	0	0	0	0	0	0	0	0	0	0	0	0	0	0	0	0	0	0	0	0	0	0	0	0	0	0	0	0	0	0	0	0	0
HORVU.MOREX.r3.7HG0721030.1	Photosystem II reaction center PsbP family protein	0	0	0	0	0	0	0	0	0	0	0	0	0	0	0	0	0	0	0	0	0	0	0	0	0	0	0	0	0	0	0	0	0	0	0	0	0	0	0	0	0	0	0	0	0	0	0	0	0	0	0	0	0	0	0	0	0	0	0	0	0	0	0	0	0
HORVU.MOREX.r3.7HG0721040.1	Serine/threonine-protein kinase	2	13	12	0.232779	0.174213	0	1	0	0.0123488	0.0213888	1	0	0	0.0104467	0.0180942	0	0	0	0	0	0	0	0	0	0	0	0	0	0	0	2	0	0	0.0185071	0.0320552	0	0	0	0	0	0	0	0	0	0	1	0	2	0.018339	0.0187165	18	7	24	0.33532	0.182206	0	7	0	0.0524759	0.0908909	0	0	0	0	0
HORVU.MOREX.r3.7HG0721050.1	Retrotransposon protein, putative, unclassified	0	0	0	0	0	0	0	0	0	0	0	0	0	0	0	0	0	0	0	0	0	0	0	0	0	0	0	0	0	0	0	0	0	0	0	0	0	0	0	0	0	0	0	0	0	0	0	0	0	0	0	0	0	0	0	0	0	0	0	0	0	0	0	0	0
HORVU.MOREX.r3.7HG0721060.1	Alpha-amylase	0	1	0	0.0206607	0.0357854	0	0	0	0	0	2	3	0	0.102212	0.0946079	0	0	0	0	0	0	0	0	0	0	0	0	0	0	0	0	0	0	0	0	0	0	0	0	0	0	0	0	0	0	0	1	0	0.0116353	0.0201529	0	0	0	0	0	0	0	0	0	0	0	0	0	0	0
HORVU.MOREX.r3.7HG0721070.1	Coiled-coil domain-containing 90B, mitochondrial	380	448	799	27.4788	1.48784	223	234	463	17.0103	1.2906	261	263	487	17.0148	1.42559	407	387	348	15.4751	1.14395	851	319	115	15.9899	2.55002	334	365	718	21.4847	1.8383	439	335	288	17.8759	6.32184	236	280	445	16.7842	0.352075	462	409	356	12.5073	0.439909	751	689	648	24.4961	1.07248	730	643	830	29.2103	4.3177	2304	1431	1945	78.3077	20.6505	2000	2346	1906	76.5472	8.23086
HORVU.MOREX.r3.7HG0721080.1	Zinc finger, B-box	29	24	91	2.41928	0.783649	62	39	68	3.61965	1.04707	329	383	639	25.0515	2.72303	621	723	460	26.6207	4.48066	2	2	0	0.0562668	0.065598	0	0	1	0.0119659	0.0207255	3	3	2	0.149034	0.056018	2	10	2	0.299506	0.315984	0	18	0	0.194339	0.336605	18	8	18	0.566381	0.222881	6	10	23	0.575269	0.409805	27	9	9	0.698569	0.527115	74	38	139	3.39598	2.15548
HORVU.MOREX.r3.7HG0721090.1	Importin-5	3	7	27	1.81416	1.16564	22	12	39	4.69329	1.4202	24	38	80	8.16287	2.84662	41	47	58	7.04501	1.5286	5	0	1	0.24864	0.22015	5	2	7	0.759065	0.327475	2	4	0	0.393717	0.400034	3	5	9	1.01022	0.24758	0	8	4	0.451205	0.422519	47	26	26	4.0942	1.37715	21	18	30	3.25116	0.973504	56	19	18	4.6716	3.54895	69	34	72	7.60335	2.79219
HORVU.MOREX.r3.7HG0721100.1	Transposon protein, putative, CACTA, En/Spm sub-class	0	1	0	0.0483925	0.0838182	0	0	0	0	0	0	0	0	0	0	0	0	0	0	0	0	0	0	0	0	1	0	2	0.0964264	0.0837807	0	1	0	0.0434819	0.0753129	2	1	1	0.183098	0.122161	17	0	0	0.353828	0.612848	0	0	0	0	0	1	0	2	0.0925277	0.0950222	3	0	3	0.18627	0.163487	0	7	1	0.226967	0.3205
HORVU.MOREX.r3.7HG0721110.1	Transposon protein, putative, CACTA, En/Spm sub-class	0	0	0	0	0	0	0	1	0.0414826	0.0718499	1	0	0	0.0634371	0.109876	0	0	0	0	0	0	0	0	0	0	1	0	0	0.0622801	0.107872	1	0	1	0.0964544	0.0868822	2	4	1	0.437345	0.318446	0	1	0	0.0308512	0.0534358	0	0	0	0	0	0	0	0	0	0	0	0	0	0	0	0	3	0	0.11491	0.19903
HORVU.MOREX.r3.7HG0721120.1	Glutamate receptor 4	4	0	6	0.70466	0.65161	8	8	9	2.14037	0.528483	9	13	8	2.38577	1.1009	14	27	32	4.24563	1.7009	9	3	4	1.16206	0.746241	7	5	2	1.10007	0.76208	5	7	1	1.00244	0.773665	1	3	0	0.357626	0.391352	18	14	16	2.11497	0.362759	13	4	7	1.19695	0.653776	1	2	0	0.168872	0.172192	3	7	12	1.2484	0.65492	13	3	12	1.46779	0.863639
HORVU.MOREX.r3.7HG0721130.1	B3 domain-containing protein	0	0	0	0	0	0	0	0	0	0	0	0	0	0	0	0	0	0	0	0	0	0	0	0	0	0	0	0	0	0	0	0	0	0	0	0	0	0	0	0	0	0	0	0	0	0	0	0	0	0	0	0	0	0	0	0	0	0	0	0	0	0	0	0	0
HORVU.MOREX.r3.7HG0721140.1	tRNA-dihydrouridine synthase	228	247	582	13.5342	1.28967	187	176	319	10.1605	0.285066	210	194	422	10.8247	1.66759	289	327	275	9.5174	0.281196	557	190	172	10.9871	4.40187	212	179	358	9.13021	0.927833	150	107	190	5.64352	0.812836	120	112	155	5.53898	0.959609	225	258	163	5.1694	0.739298	500	496	453	13.4354	0.442074	316	384	447	12.0546	2.51655	381	384	473	13.3728	0.215693	536	340	523	13.5371	3.2001
HORVU.MOREX.r3.7HG0721150.1	S-adenosyl-L-methionine-dependent methyltransferases superfamily protein	83	102	282	3.12165	0.69245	3	18	77	0.65558	0.619016	65	49	24	1.14261	0.673288	35	19	8	0.360515	0.241074	9	8	6	0.192952	0.117212	64	25	104	1.24418	0.547318	15	1	0	0.124035	0.19416	3	0	10	0.0849619	0.0826704	16	1	10	0.118604	0.0928542	46	54	706	4.17644	5.93586	475	387	198	5.99125	2.21907	450	401	340	7.14231	1.64174	183	93	93	1.93562	0.769496
HORVU.MOREX.r3.7HG0721160.1	NAC (No Apical Meristem) domain transcriptional regulator superfamily protein	0	0	0	0	0	0	0	0	0	0	0	0	0	0	0	0	0	0	0	0	0	0	0	0	0	0	0	0	0	0	0	0	0	0	0	0	0	0	0	0	0	0	0	0	0	0	0	0	0	0	0	0	0	0	0	0	0	0	0	0	0	0	0	0	0
HORVU.MOREX.r3.7HG0721170.1	MADS box transcription factor	51	54	96	4.16457	0.445959	43	22	43	2.55986	0.988632	9	15	26	1.00348	0.297052	22	14	36	1.2037	0.617051	1	0	0	0.00745293	0.0129089	180	193	370	13.7117	0.862559	125	96	70	5.99113	2.48773	62	60	48	3.94326	1.54183	63	87	32	2.19468	0.858737	70	21	11	1.42505	1.28806	5	11	43	0.967847	1.02503	75	89	119	4.65286	0.624585	364	195	291	12.5848	3.61645
HORVU.MOREX.r3.7HG0721180.1	Transcription factor perianthia	0	0	0	0	0	0	0	0	0	0	0	0	0	0	0	0	0	0	0	0	0	0	0	0	0	0	0	0	0	0	0	0	0	0	0	0	0	0	0	0	0	0	0	0	0	0	0	0	0	0	0	0	0	0	0	0	0	0	0	0	0	0	0	0	0
HORVU.MOREX.r3.7HG0721190.1	Retrovirus-related Pol polyprotein from transposon TNT 1-94	0	0	0	0	0	0	0	0	0	0	0	0	0	0	0	0	0	0	0	0	0	0	0	0	0	0	0	0	0	0	0	0	0	0	0	0	0	0	0	0	0	0	0	0	0	0	0	0	0	0	0	0	0	0	0	0	0	0	0	0	0	0	0	0	0
HORVU.MOREX.r3.7HG0721200.1	Alpha-amylase	0	0	0	0	0	1	0	8	0.10473	0.13479	1	2	3	0.0812064	0.0281987	0	0	3	0.0345936	0.0599179	6	0	0	0.0298396	0.0516837	0	1	0	0.0155168	0.0268758	3	0	0	0.043483	0.0753148	1	3	1	0.0778374	0.0607231	0	0	0	0	0	6105	3495	1670	105.721	59.9259	694	611	635	20.7336	0.771052	734	314	343	15.7772	9.00987	318	207	289	8.05219	1.67091
HORVU.MOREX.r3.7HG0721210.1	Alpha-amylase	0	0	0	0	0	0	0	0	0	0	0	0	0	0	0	0	0	0	0	0	3	0	0	0.0182239	0.0315648	3	0	0	0.0588675	0.101961	0	0	0	0	0	0	0	2	0.0252181	0.043679	0	0	0	0	0	26	4	12	0.48162	0.370836	0	0	0	0	0	0	0	0	0	0	0	0	0	0	0
HORVU.MOREX.r3.7HG0721220.1	Altered inheritance of mitochondria protein	910	1137	2357	82.7659	4.47244	933	974	1864	80.6513	4.48445	1084	1129	2190	84.6668	10.5261	2287	2377	2275	108.277	3.97094	1302	505	223	30.6677	3.18616	385	387	542	24.1679	3.26559	225	253	293	14.4541	1.77209	192	324	438	19.0606	3.59742	1963	1547	1494	58.7363	5.37574	1293	1337	1259	52.5755	1.817	1000	1084	945	46.1596	3.49699	1327	669	1002	47.6564	17.5906	1128	1157	1226	49.5347	3.44809
HORVU.MOREX.r3.7HG0721230.1	UPF0183 protein	319	327	928	19.2315	3.69041	351	404	718	21.3085	1.72936	302	255	471	13.5461	0.946043	365	371	353	11.4472	0.429994	172	88	35	3.22027	0.765295	375	486	835	20.0792	2.38726	496	492	582	19.8693	2.18177	465	425	718	22.0877	2.64611	1176	830	895	22.9648	3.44013	1407	1796	1745	45.1705	6.88333	1904	1694	1762	54.9657	1.87502	3035	1882	2670	80.952	20.653	3314	3300	2689	88.1864	8.25125
HORVU.MOREX.r3.7HG0721240.1	Retrotransposon protein, putative, unclassified	0	0	0	0	0	0	0	0	0	0	0	0	0	0	0	0	0	0	0	0	0	0	0	0	0	0	0	0	0	0	0	0	0	0	0	0	0	0	0	0	0	0	0	0	0	0	0	0	0	0	0	0	0	0	0	0	0	0	0	0	0	0	0	0	0
HORVU.MOREX.r3.7HG0721250.1	NADH dehydrogenase [ubiquinone] 1 beta subcomplex subunit 9	2792	3318	6578	366.187	3.42908	2905	2692	4864	344.48	13.116	1858	1706	3233	199.871	14.1622	2436	2675	2255	173.685	4.8211	9119	2461	1492	283.979	29.3409	2524	2406	4011	244.324	16.8987	805	782	1175	77.135	1.74137	503	667	1001	65.9973	4.73766	2151	2012	1785	106.063	6.37133	4394	4151	3588	248.029	18.5995	2692	2756	2762	189.645	10.2853	2438	2249	2623	175.03	10.9959	2936	2915	2832	185.367	1.80083
HORVU.MOREX.r3.7HG0721260.1	Retrotransposon protein, putative, unclassified	0	0	0	0	0	0	0	0	0	0	0	0	0	0	0	0	0	0	0	0	0	0	0	0	0	0	0	0	0	0	0	0	0	0	0	0	0	0	0	0	0	0	0	0	0	0	0	0	0	0	0	0	0	0	0	0	0	0	0	0	0	0	0	0	0
HORVU.MOREX.r3.7HG0721270.1	Endonuclease/exonuclease/phosphatase family protein	0	0	0	0	0	0	0	0	0	0	0	0	0	0	0	0	0	0	0	0	0	0	0	0	0	0	0	0	0	0	0	0	0	0	0	0	0	0	0	0	0	0	0	0	0	0	0	0	0	0	0	0	0	0	0	0	0	0	0	0	0	0	0	0	0
HORVU.MOREX.r3.7HG0721280.1	Serine/threonine-protein phosphatase 7 long form-like protein	0	0	0	0	0	0	0	0	0	0	0	0	0	0	0	0	0	0	0	0	0	0	0	0	0	0	0	0	0	0	0	0	0	0	0	0	0	0	0	0	0	0	0	0	0	0	0	0	0	0	0	0	0	0	0	0	0	0	0	0	0	0	0	0	0
HORVU.MOREX.r3.7HG0721290.1	protein kinase family protein	447	576	1030	19.1118	0.897399	529	548	860	20.6196	1.46797	640	685	1113	23.1282	1.29291	1296	1428	1582	32.5906	4.44441	235	98	25	2.4184	0.774206	458	485	803	15.1372	0.462813	768	514	690	17.9931	4.39896	455	594	878	18.7707	1.19439	1176	931	944	17.3815	1.9298	1362	1284	1524	27.314	3.00955	1501	1404	1250	30.5783	1.73347	1809	2003	2792	49.9156	6.22053	2813	2372	1874	47.9856	8.35522
HORVU.MOREX.r3.7HG0721300.1	Retrotransposon protein, putative, unclassified	0	0	0	0	0	0	0	0	0	0	0	0	0	0	0	0	0	0	0	0	0	0	0	0	0	0	0	0	0	0	0	0	0	0	0	0	0	0	0	0	0	0	0	0	0	0	0	0	0	0	0	0	0	0	0	0	0	0	0	0	0	0	0	0	0
HORVU.MOREX.r3.7HG0721310.1	Maf-like protein sll0905	0	0	0	0	0	0	0	0	0	0	0	0	0	0	0	0	0	2	0.109189	0.189121	0	1	1	0.225344	0.226073	0	6	7	0.733085	0.672806	39	48	45	8.34291	1.88165	33	46	86	10.6688	1.92194	17	58	56	5.37099	3.19143	0	0	0	0	0	0	0	0	0	0	0	1	2	0.148575	0.14036	2	0	0	0.0913395	0.158205
HORVU.MOREX.r3.7HG0721320.1	Auxin-responsive family protein	206	229	461	20.0756	0.731967	444	218	472	29.6004	11.3346	301	202	255	18.3008	5.83759	334	311	282	16.9226	1.4268	1290	653	242	40.6872	9.87482	416	568	585	34.4266	9.17691	663	678	524	42.2604	13.1493	870	822	848	63.9991	18.9574	3078	2283	2238	104.181	11.6076	130	148	90	5.8063	1.33504	100	127	129	6.37378	1.10177	132	419	390	17.1969	8.54733	414	286	390	17.9768	3.3333
HORVU.MOREX.r3.7HG0721330.1	Retrovirus-related Pol polyprotein from transposon 17.6	0	0	0	0	0	0	0	0	0	0	0	0	0	0	0	0	0	2	0.0709102	0.12282	0	0	0	0	0	4	0	6	0.360287	0.316371	31	48	56	5.41283	1.29296	34	50	69	6.6466	0.821989	70	57	43	4.25711	0.408661	0	0	0	0	0	0	1	0	0.0332992	0.0576759	1	0	21	0.670571	1.06795	4	8	0	0.361665	0.364577
HORVU.MOREX.r3.7HG0721340.1	Retrovirus-related Pol polyprotein from transposon TNT 1-94	0	0	0	0	0	0	0	0	0	0	0	0	0	0	0	4	0	0	0.176177	0.305147	0	0	0	0	0	5	0	6	0.528033	0.485443	36	38	26	5.42671	1.94788	23	67	106	10.3612	4.54423	107	71	48	7.18951	1.87412	0	0	0	0	0	0	0	0	0	0	0	8	0	0.372273	0.644796	0	0	5	0.201544	0.349085
HORVU.MOREX.r3.7HG0721350.1	Putrescine carbamoyltransferase	0	0	0	0	0	0	0	0	0	0	0	0	0	0	0	0	0	0	0	0	0	0	0	0	0	2	3	1	0.298167	0.194634	53	38	34	5.78906	2.12408	38	46	116	9.05276	2.7683	64	35	54	4.34035	1.33371	0	0	0	0	0	0	0	0	0	0	0	11	1	0.473609	0.735096	0	11	0	0.370347	0.641461
HORVU.MOREX.r3.7HG0721360.1	Transposable element protein, putative, Retrotrans_gag	0	0	0	0	0	0	0	0	0	0	0	0	0	0	0	0	0	0	0	0	0	0	0	0	0	2	3	3	0.275732	0.0814954	23	8	12	1.51998	0.955174	14	15	29	2.11183	0.222138	72	34	33	2.93201	1.05069	0	0	0	0	0	0	0	0	0	0	0	0	0	0	0	0	0	0	0	0
HORVU.MOREX.r3.7HG0721370.1	Pol polyprotein	0	0	0	0	0	0	0	0	0	0	0	0	2	0.0132513	0.0229519	8	1	4	0.0935398	0.0760558	0	0	0	0	0	6	8	29	0.306639	0.164456	87	117	66	2.39795	1.05579	72	110	146	2.9895	0.433367	170	96	105	1.95101	0.457749	0	0	0	0	0	0	1	0	0.0069724	0.0120765	0	5	0	0.0377985	0.0654689	5	13	9	0.172677	0.0775425
HORVU.MOREX.r3.7HG0721380.1	Pol polyprotein	0	0	0	0	0	0	0	0	0	0	0	0	0	0	0	0	0	0	0	0	0	0	0	0	0	1	1	7	0.369822	0.315401	8	15	11	1.81571	0.774867	7	10	21	2.02272	0.516111	37	11	23	2.30754	1.12731	0	0	0	0	0	0	0	0	0	0	0	0	0	0	0	1	7	2	0.392927	0.377199
HORVU.MOREX.r3.7HG0721390.1	DNA repair protein XRCC1	0	0	0	0	0	0	0	0	0	0	2	1	0	0.248554	0.245507	0	0	0	0	0	2	0	0	0.0497326	0.0861395	1	3	7	0.621765	0.348895	10	14	16	2.61944	0.520491	14	25	36	5.20113	1.13403	47	10	25	3.33341	1.99005	0	0	0	0	0	0	0	0	0	0	0	2	0	0.117423	0.203382	0	5	0	0.247003	0.427822
HORVU.MOREX.r3.7HG0721400.1	Myb/SANT-like DNA-binding domain protein	0	0	0	0	0	0	0	1	0.0392096	0.067913	0	0	5	0.188559	0.326593	8	4	10	0.898685	0.413979	0	0	0	0	0	10	15	31	2.44345	0.627793	84	94	135	14.8342	1.26402	173	209	459	41.6799	9.0592	517	541	441	45.4066	3.51743	0	0	0	0	0	0	0	0	0	0	2	19	51	2.73973	2.63379	45	38	56	5.05362	1.09472
HORVU.MOREX.r3.7HG0721410.1	Leukotriene B4 receptor 2	0	0	0	0	0	0	0	0	0	0	0	0	0	0	0	0	0	0	0	0	0	0	0	0	0	0	0	0	0	0	0	0	0	0	0	0	0	0	0	0	0	0	0	0	0	0	0	0	0	0	0	0	0	0	0	0	0	0	0	0	0	0	0	0	0
HORVU.MOREX.r3.7HG0721420.1	Translation initiation factor IF-2	0	0	0	0	0	0	0	0	0	0	0	0	0	0	0	0	0	0	0	0	1	0	0	0.0152914	0.0264854	4	1	6	0.407996	0.23527	3	3	4	0.401619	0.0186989	7	6	4	0.829659	0.417888	31	2	19	1.31529	1.02795	0	0	0	0	0	0	0	0	0	0	0	0	0	0	0	0	4	0	0.121514	0.210469
HORVU.MOREX.r3.7HG0721430.1	Retrovirus-related Pol polyprotein from transposon TNT 1-94	0	0	0	0	0	0	0	0	0	0	0	0	0	0	0	0	0	0	0	0	0	1	0	0.0441531	0.0764754	6	13	16	1.23028	0.444221	9	12	6	1.05079	0.506001	23	26	18	2.91031	1.16856	60	39	73	4.09731	1.74412	0	0	0	0	0	0	0	0	0	0	0	0	2	0.0550097	0.0952797	21	16	4	1.12416	0.702782
HORVU.MOREX.r3.7HG0721440.1	Retrovirus-related pol polyprotein from transposon tnt 1-94	0	0	0	0	0	0	0	0	0	0	0	1	0	0.0797078	0.138058	0	0	1	0.0541157	0.0937312	2	0	0	0.0466789	0.0808502	4	15	22	2.30446	1.24249	2	7	3	0.78154	0.620521	37	35	14	6.59827	4.04518	80	50	50	6.89985	1.296	0	0	0	0	0	0	0	0	0	0	0	0	0	0	0	23	24	8	2.53588	1.20878
HORVU.MOREX.r3.7HG0721450.1	Peroxidase	0	0	0	0	0	0	0	0	0	0	0	0	0	0	0	0	0	0	0	0	0	0	0	0	0	0	0	0	0	0	1	0	0	0.0208828	0.0361701	0	0	0	0	0	0	0	0	0	0	0	2	0	0.0274484	0.047542	0	0	0	0	0	0	0	0	0	0	0	0	0	0	0
HORVU.MOREX.r3.7HG0721460.1	Peroxidase	0	0	0	0	0	0	0	0	0	0	0	0	0	0	0	0	0	0	0	0	0	0	0	0	0	0	0	0	0	0	0	0	0	0	0	0	0	0	0	0	0	0	0	0	0	0	0	0	0	0	0	0	0	0	0	0	0	0	0	0	0	0	0	0	0
HORVU.MOREX.r3.7HG0721470.1	Peroxidase	0	0	0	0	0	0	0	0	0	0	0	0	0	0	0	0	0	0	0	0	0	0	0	0	0	0	0	0	0	0	1	0	0	0.0238599	0.0413266	0	0	0	0	0	0	0	0	0	0	0	0	0	0	0	0	0	0	0	0	0	0	0	0	0	0	0	0	0	0
HORVU.MOREX.r3.7HG0721480.1	DNA/RNA helicase	0	1	0	0.0252776	0.0437821	0	0	0	0	0	0	0	0	0	0	0	1	0	0.015327	0.0265472	0	0	0	0	0	0	0	0	0	0	0	0	0	0	0	0	0	0	0	0	0	0	0	0	0	0	0	0	0	0	0	0	0	0	0	0	0	0	0	0	0	0	0	0	0
HORVU.MOREX.r3.7HG0721490.1	DNA-directed RNA polymerase III subunit	0	0	0	0	0	0	0	0	0	0	0	0	0	0	0	0	0	0	0	0	0	0	0	0	0	0	0	0	0	0	0	0	0	0	0	0	0	0	0	0	0	0	0	0	0	0	2	0	0.0863772	0.14961	0	5	0	0.245511	0.425238	0	1	0	0.0532382	0.0922113	0	0	1	0.0461161	0.0798755
HORVU.MOREX.r3.7HG0721500.1	E3 ubiquitin-protein ligase	0	0	0	0	0	0	0	0	0	0	0	0	0	0	0	0	0	0	0	0	0	0	0	0	0	0	0	0	0	0	0	1	0	0.0661067	0.1145	1	0	0	0.0813483	0.140899	0	0	0	0	0	0	2	0	0.0828659	0.143528	1	0	0	0.0444549	0.0769982	0	5	4	0.426214	0.390281	8	0	3	0.468379	0.507139
HORVU.MOREX.r3.7HG0721510.1	high chlorophyll fluorescent 107	19	35	54	2.092	0.453555	74	75	99	5.68121	0.940081	27	30	61	2.28538	0.408653	113	100	157	5.922	1.75146	29	5	4	0.507075	0.147423	40	81	66	3.59142	1.62093	45	55	56	2.99543	0.569981	19	40	41	2.06872	0.671948	46	61	30	1.61266	0.437538	69	67	34	2.32218	0.76253	29	35	42	1.64984	0.365043	38	200	58	4.87656	4.61423	95	25	79	2.84663	1.55591
HORVU.MOREX.r3.7HG0721520.1	N-terminal EF-hand calcium-binding protein 3	0	0	0	0	0	0	0	0	0	0	0	0	1	0.0357527	0.0619255	1	0	0	0.0386102	0.0668748	0	0	0	0	0	1	0	0	0.0558094	0.0966647	0	0	0	0	0	0	0	0	0	0	0	0	3	0.102211	0.177035	0	1	0	0.0330926	0.057318	0	0	0	0	0	0	0	0	0	0	0	1	0	0.0343238	0.0594506
HORVU.MOREX.r3.7HG0721530.1	Transcription initiation factor TFIID subunit 6	0	0	0	0	0	1	0	0	0.0938875	0.162618	0	0	0	0	0	0	2	0	0.10068	0.174384	0	0	0	0	0	0	2	0	0.15232	0.263827	4	0	0	0.284568	0.492886	3	1	0	0.355251	0.425058	0	0	0	0	0	0	0	0	0	0	0	0	1	0.0542878	0.0940292	0	0	1	0.0481966	0.083479	0	8	0	0.387954	0.671955
HORVU.MOREX.r3.7HG0721540.1	CASP-like protein	23	12	70	2.05065	0.990697	2	8	30	0.825802	0.684909	12	15	16	0.989329	0.220301	21	21	21	1.11005	0.065795	330	167	56	9.73001	2.58415	35	38	48	2.53081	0.429752	203	227	179	13.2567	3.917	170	163	265	13.764	1.36613	169	157	221	7.46468	2.5827	454	458	487	21.3556	1.43359	139	157	132	7.35978	0.729687	119	148	137	7.22523	1.01042	289	219	165	10.6514	2.68062
HORVU.MOREX.r3.7HG0721550.1	Lysosomal Pro-X carboxypeptidase	0	0	0	0	0	0	0	0	0	0	0	0	0	0	0	0	0	0	0	0	0	0	0	0	0	0	0	0	0	0	0	0	0	0	0	0	0	0	0	0	0	0	0	0	0	0	0	0	0	0	0	0	0	0	0	0	0	0	0	0	0	0	0	0	0
HORVU.MOREX.r3.7HG0721560.1	DNA repair protein RAD51-like protein 1	686	848	1716	48.576	1.75819	563	463	933	33.4609	3.07323	555	469	792	28.381	2.02067	523	601	418	18.9183	2.35513	548	175	102	9.83368	0.986782	263	270	483	14.2755	0.118931	101	91	77	4.10729	1.22459	120	125	217	7.34156	0.406532	376	294	276	8.76474	0.745751	765	732	518	21.472	3.7924	340	339	391	12.92	1.50311	57	47	90	2.37987	0.56622	140	102	99	3.79028	0.66931
HORVU.MOREX.r3.7HG0721570.1	AAA-ATPase 1	0	0	0	0	0	0	0	0	0	0	0	0	0	0	0	0	0	0	0	0	0	0	0	0	0	0	0	0	0	0	0	0	0	0	0	0	0	0	0	0	0	0	0	0	0	0	0	0	0	0	0	0	0	0	0	0	0	0	0	0	0	0	0	0	0
HORVU.MOREX.r3.7HG0721570.2	AAA-ATPase 1	4	3	6	0.10714	0.0297616	6	8	12	0.231984	0.035538	7	12	35	0.395598	0.217484	42	34	26	0.650226	0.150139	14	5	1	0.1051	0.0435504	5	3	4	0.0945352	0.0409975	7	6	0	0.112315	0.0976817	6	3	3	0.111934	0.0746808	43	18	22	0.391673	0.148816	65	77	25	0.918304	0.441751	78	34	40	0.93737	0.400997	86	98	70	1.66741	0.418329	119	103	101	1.86144	0.126916
HORVU.MOREX.r3.7HG0721580.1	Ras-related protein Rab-25	0	0	0	0	0	0	0	0	0	0	0	0	0	0	0	0	0	0	0	0	0	0	0	0	0	0	0	0	0	0	0	0	0	0	0	0	0	0	0	0	0	0	0	0	0	0	0	0	0	0	0	0	0	0	0	0	0	0	0	0	0	0	0	0	0
HORVU.MOREX.r3.7HG0721590.1	ATP synthase delta chain	11	11	20	1.02591	0.133732	16	16	18	1.42378	0.351548	11	8	14	0.810342	0.124024	13	22	15	0.95681	0.21762	1	8	3	0.399182	0.332913	14	13	13	0.953629	0.307226	24	16	20	1.40723	0.385153	11	14	12	0.982013	0.28937	31	26	10	0.934635	0.363857	77	71	28	2.92034	1.28006	99	82	64	4.59435	0.807863	91	100	120	6.04987	0.289898	44	32	33	1.89614	0.305017
HORVU.MOREX.r3.7HG0721600.1	Retrovirus-related Pol polyprotein from transposon 297 family	0	0	0	0	0	0	0	0	0	0	0	0	0	0	0	0	0	0	0	0	0	0	0	0	0	0	0	0	0	0	2	0	0	0.0548019	0.0949198	0	1	0	0.030759	0.0532761	6	0	0	0.0825181	0.142926	0	0	0	0	0	0	0	0	0	0	0	0	0	0	0	0	0	0	0	0
HORVU.MOREX.r3.7HG0721610.1	senescence-associated family protein (DUF581)	119	20	91	6.61371	6.10151	46	126	427	14.7519	10.3931	176	541	156	25.579	22.7872	414	236	128	15.8959	8.99489	240	65	135	12.1883	10.3412	810	945	1371	74.3905	7.31186	1539	1084	1902	109.497	16.4057	751	783	1210	73.4713	4.68654	1459	1520	1171	63.9649	4.17883	423	469	408	23.0847	1.74172	313	254	131	13.8403	5.10168	3138	385	675	90.6089	102.925	1021	985	1299	61.3441	11.0933
HORVU.MOREX.r3.7HG0721620.1	Membrane lipoprotein, putative	161	212	349	29.0267	2.45425	118	135	162	19.4065	3.89466	147	112	191	18.4408	2.4165	119	132	93	11.0198	1.36026	489	104	81	19.5473	4.45547	44	35	53	5.04834	1.07919	37	28	8	3.07163	2.0836	28	45	39	4.87509	1.4702	85	90	89	6.48884	1.13197	146	184	136	13.0018	2.12693	137	123	141	12.6161	1.02938	130	140	153	13.7897	0.640567	253	164	333	21.8935	7.7968
HORVU.MOREX.r3.7HG0721630.1	isoamylase 3	0	0	2	0.0683688	0.118418	0	1	0	0.0760906	0.131793	7	4	5	0.920268	0.386137	19	19	4	1.77871	1.07331	1	0	0	0.0195639	0.0338857	5	1	1	0.411715	0.466062	4	1	2	0.36957	0.274471	1	5	14	0.962121	0.742423	52	32	25	3.45441	0.876528	12	9	15	1.34748	0.360752	21	16	15	2.17862	0.309926	15	10	32	2.3992	1.18916	51	48	36	5.24131	0.803527
HORVU.MOREX.r3.7HG0721640.1	Kinase family protein	2	3	2	0.158701	0.0749196	8	15	56	1.52369	1.00224	100	72	73	5.27761	1.94197	199	204	143	8.70166	1.30017	14	3	0	0.1709	0.155897	25	23	50	1.75335	0.184525	41	13	33	1.65845	0.880159	50	70	80	4.23893	0.696887	760	504	482	20.8545	3.33061	172	239	388	11.1782	4.95144	416	275	292	15.2894	2.95774	282	547	505	21.5357	6.73825	526	468	612	23.2749	3.62084
HORVU.MOREX.r3.7HG0721650.1	Novel plant snare, putative	574	653	1459	40.2179	2.83326	572	565	1146	38.8529	2.6171	446	429	811	26.1019	2.07851	600	592	684	23.4801	3.16024	1382	480	243	25.2414	1.56041	504	493	992	27.8832	1.88806	482	375	473	20.0318	3.57526	414	391	646	23.6462	2.47641	782	627	483	17.5474	1.68434	1537	1545	1382	48.199	2.08311	1303	1130	1227	44.5375	2.41759	1196	970	1169	42.2092	5.47824	1321	1172	1178	41.3247	2.01698
HORVU.MOREX.r3.7HG0721660.1	Serine/threonine-protein kinase mTOR	253	263	699	15.6294	2.44985	435	450	825	25.8366	0.792253	1477	1520	3320	84.1	16.0728	3622	4264	4304	133.534	14.2097	272	174	72	6.38349	2.12622	195	222	376	9.8874	0.470265	297	290	288	11.6961	2.36805	287	393	744	19.4301	3.47403	2663	2149	2241	58.4162	7.31575	3035	3169	2179	79.3172	13.8656	2444	2032	2108	70.2572	4.46612	4785	2678	3249	120.134	43.6004	3971	4459	3951	122.471	8.79031
HORVU.MOREX.r3.7HG0721670.1	protein kinase family protein	0	0	0	0	0	0	0	0	0	0	0	0	0	0	0	0	0	0	0	0	0	0	0	0	0	0	0	0	0	0	0	0	0	0	0	0	0	0	0	0	0	0	0	0	0	0	0	0	0	0	0	0	0	0	0	0	0	0	0	0	0	0	0	0	0
HORVU.MOREX.r3.7HG0721680.1	Transmembrane protein, putative	32	31	64	3.29708	0.364786	39	32	55	3.72811	0.478301	29	32	45	2.82669	0.249009	46	70	48	3.40213	0.625205	77	20	29	3.09426	1.9074	16	29	23	1.73644	0.743705	11	5	2	0.488944	0.399688	13	6	10	0.847321	0.471991	18	16	34	1.12926	0.675418	910	980	238	38.2156	21.7485	921	950	1146	61.7895	9.66707	1258	1235	1372	81.9157	4.33465	1239	1044	1869	78.7743	26.4563
HORVU.MOREX.r3.7HG0721690.1	Endoglucanase	0	0	1	0.00666058	0.0115365	0	0	0	0	0	1	0	0	0.012542	0.0217234	0	0	0	0	0	0	0	0	0	0	0	1	0	0.0118932	0.0205997	0	0	0	0	0	0	0	0	0	0	0	0	0	0	0	4	0	5	0.0656116	0.0584898	5	6	3	0.114407	0.0366577	17	13	1	0.279364	0.22951	1	4	1	0.0454812	0.0393164
HORVU.MOREX.r3.7HG0721700.1	C-repeat binding factor 3-like protein	0	0	0	0	0	0	0	0	0	0	1	0	6	0.390559	0.479862	0	2	0	0.102562	0.177643	0	0	0	0	0	0	0	0	0	0	0	0	0	0	0	0	0	2	0.103229	0.178798	3	4	7	0.611533	0.369883	0	5	0	0.238143	0.412475	1	4	9	0.765425	0.677372	2	1	5	0.423028	0.286029	0	8	7	0.751204	0.653215
HORVU.MOREX.r3.7HG0721710.1	polyamine-modulated factor 1-binding protein	522	554	1274	30.4105	2.56593	501	406	806	25.567	2.5512	567	570	1282	31.5434	6.33889	1437	1589	1441	47.9581	0.950205	1096	473	327	22.8742	7.34136	1418	1597	3030	72.8762	5.80391	1465	1103	1514	52.7037	8.61707	955	1108	1669	52.1112	1.24028	2471	2100	2023	53.4946	4.63167	2814	2874	2575	76.9072	3.34691	2428	2104	2622	75.1508	9.32647	2321	2531	2961	84.7388	3.23016	3273	2944	3396	93.3971	8.03805
HORVU.MOREX.r3.7HG0721720.1	RNA-dependent RNA polymerase	0	0	0	0	0	0	0	0	0	0	0	0	0	0	0	0	0	0	0	0	0	0	0	0	0	1	4	0	0.262896	0.325183	0	0	0	0	0	0	2	1	0.144229	0.167859	0	0	0	0	0	0	0	0	0	0	0	0	0	0	0	0	0	0	0	0	0	0	0	0	0
HORVU.MOREX.r3.7HG0721730.1	Pentatricopeptide repeat-containing protein	156	201	468	6.14986	0.819958	202	184	221	5.66714	1.37634	160	141	183	3.99296	0.654318	235	202	293	4.66804	1.14072	8	8	3	0.151345	0.0760178	67	89	124	2.05603	0.297228	64	76	42	1.45846	0.638237	74	89	106	2.27335	0.327496	172	177	150	2.39182	0.196703	145	136	96	2.0647	0.379056	46	98	71	1.34143	0.513836	43	59	101	1.27122	0.421691	104	62	111	1.58925	0.467788
HORVU.MOREX.r3.7HG0721740.1	tRNA uridine 5-carboxymethylaminomethyl modification enzyme MnmG	33	43	103	10.8408	1.67641	48	23	71	10.0502	3.42178	33	10	76	7.06379	4.37999	52	41	35	6.6379	1.36556	13	3	1	0.680702	0.233208	13	19	38	3.97135	0.916319	11	11	11	2.08726	0.406132	16	21	34	4.69618	0.39177	21	60	19	3.86612	2.53627	36	21	23	3.57735	0.987979	23	11	12	2.30536	0.90021	28	37	30	5.02697	1.02705	38	16	42	4.50647	2.00502
HORVU.MOREX.r3.7HG0721750.1	bZIP transcription factor, putative (DUF1664)	1	2	0	0.278056	0.262699	4	1	1	0.548153	0.551946	0	2	0	0.174744	0.302665	0	0	0	0	0	75	28	10	5.82681	0.951361	7	2	3	0.874241	0.74667	2	1	0	0.227308	0.223775	0	0	0	0	0	0	0	1	0.0504504	0.0873826	0	0	1	0.0502417	0.0870211	0	0	0	0	0	0	0	0	0	0	0	0	0	0	0
HORVU.MOREX.r3.7HG0721760.1	Translocon-associated protein subunit alpha	5661	6898	11110	684.846	69.2428	5445	5230	8436	617.723	45.8246	4184	3971	6270	418.88	12.8098	5475	6123	5805	398.296	19.4967	6411	2119	1566	240.616	62.4677	19241	19352	31152	1847.7	111.846	11392	8748	11515	872.852	146.727	5867	7033	10470	694.33	20.6619	9938	11327	8215	507.839	55.9748	9039	8378	6479	472.664	66.5674	5011	5376	5224	349.458	24.6036	4442	4517	5349	330.923	1.61547	6035	5254	4719	330.453	32.3149
HORVU.MOREX.r3.7HG0721770.1	Beta-glucosidase, putative	0	0	0	0	0	0	0	0	0	0	0	0	0	0	0	0	0	0	0	0	0	0	0	0	0	0	0	0	0	0	0	0	0	0	0	0	0	0	0	0	0	0	0	0	0	0	0	0	0	0	0	0	0	0	0	0	0	0	0	0	0	0	0	0	0
HORVU.MOREX.r3.7HG0721780.1	post-illumination chlorophyll fluorescence increase	10	3	14	0.538297	0.326712	11	5	7	0.54893	0.313657	48	48	74	3.39429	0.115954	118	108	94	5.03348	0.539122	3	10	0	0.247935	0.37512	2	0	2	0.0715122	0.0693604	3	1	0	0.0843184	0.0951244	4	4	28	0.616329	0.545678	14	33	34	1.00281	0.511551	1305	1446	126	38.7966	29.2571	809	700	485	30.4817	6.54204	8188	677	697	161.062	223.754	906	891	1941	53.5747	27.3055
HORVU.MOREX.r3.7HG0721790.1	Pentatricopeptide repeat-containing protein, putative	215	248	541	7.03392	0.413793	328	245	371	7.95747	1.8693	298	202	392	6.55455	1.15669	345	395	356	6.36829	0.228382	48	12	6	0.328685	0.0447677	123	120	199	2.97052	0.175968	84	100	84	1.91715	0.516177	88	104	234	3.05573	0.68777	229	309	254	3.51378	0.744671	317	291	197	4.04167	0.852851	230	211	209	3.68985	0.0525588	145	192	200	3.15553	0.424031	190	141	227	2.93955	0.729781
HORVU.MOREX.r3.7HG0721800.1	Malate dehydrogenase	931	1062	2150	52.6526	1.31762	895	797	1454	45.6482	2.69205	1462	1319	2361	67.0318	2.85824	2254	2512	2260	72.9654	1.47753	2471	1176	641	48.6257	12.1029	998	973	1819	44.7744	1.54546	593	403	532	19.2155	4.63339	387	519	851	23.2228	2.31463	1350	1441	1056	30.0355	2.39087	1812	1725	888	39.6369	12.944	1074	1179	1353	36.7415	5.68758	1253	1501	1616	45.9222	3.94713	2102	1380	1966	51.1661	10.6964
HORVU.MOREX.r3.7HG0721810.1	protein kinase family protein	0	0	0	0	0	0	0	0	0	0	0	0	0	0	0	0	0	0	0	0	0	0	0	0	0	0	0	0	0	0	0	0	0	0	0	0	0	0	0	0	0	0	0	0	0	0	0	0	0	0	0	0	0	0	0	0	0	0	0	0	0	0	0	0	0
HORVU.MOREX.r3.7HG0721820.1	Replication factor C subunit	6043	7122	14440	172.774	3.58521	4159	3459	5037	94.0278	18.0629	2115	1894	2777	44.7504	4.26966	2521	2691	2671	40.5556	2.44898	2291	1005	416	18.9963	3.14608	2347	2532	3646	51.2235	5.27243	1054	1033	874	18.7972	5.22012	709	842	1243	18.674	0.611392	1143	1176	1285	14.2085	3.14752	4344	3897	2994	49.8834	7.80205	2658	2766	2474	39.6489	2.19179	2076	1668	2064	30.2803	3.88445	1997	1900	2006	27.4255	1.1785
HORVU.MOREX.r3.7HG0721830.1	Germin-like protein	0	3	3	0.125291	0.124169	1	0	3	0.0835595	0.0790187	5	4	14	0.479272	0.198435	4	0	26	0.561533	0.791719	9	3	0	0.15014	0.130172	148	193	127	10.5898	4.6749	74	17	8	2.30643	2.58371	66	42	138	5.45161	1.8837	403	260	235	11.9161	2.18211	6202	5649	8422	314.924	76.2412	33467	27003	41809	1789.18	427.741	49110	40430	49214	2514.45	296.17	40447	37806	30160	1746.02	215.959
HORVU.MOREX.r3.7HG0721840.1	Germin-like protein	0	0	0	0	0	0	0	0	0	0	0	0	0	0	0	0	0	0	0	0	0	0	0	0	0	0	0	0	0	0	0	0	0	0	0	0	0	0	0	0	0	0	0	0	0	1	0	0	0.0168803	0.0292376	2	2	0	0.0773136	0.0670397	6	1	12	0.368882	0.29297	25	59	23	1.94294	1.09873
HORVU.MOREX.r3.7HG0721840.2	Germin-like protein	0	0	0	0	0	0	0	0	0	0	0	0	0	0	0	0	0	0	0	0	0	0	0	0	0	0	2	0	0.0507735	0.0879422	0	0	0	0	0	1	1	0	0.0572191	0.0499113	0	0	8	0.128363	0.222331	3	3	4	0.155788	0.0312388	32	13	34	1.3807	0.609251	190	141	216	9.87285	1.54925	43	95	41	2.89656	1.48125
HORVU.MOREX.r3.7HG0721850.1	Calpain small subunit 1	0	0	0	0	0	0	0	0	0	0	0	0	0	0	0	0	0	0	0	0	0	0	0	0	0	0	0	0	0	0	0	0	0	0	0	0	0	0	0	0	0	0	0	0	0	0	0	0	0	0	0	0	0	0	0	0	0	5	0.200513	0.347298	0	0	0	0	0
HORVU.MOREX.r3.7HG0721860.1	BTB/POZ domain-containing protein KCTD18	0	0	0	0	0	0	0	0	0	0	0	0	0	0	0	0	0	0	0	0	0	0	0	0	0	0	0	0	0	0	0	0	0	0	0	0	0	0	0	0	0	0	0	0	0	0	0	0	0	0	0	0	0	0	0	0	0	0	0	0	0	0	0	0	0
HORVU.MOREX.r3.7HG0721870.1	Zinc finger CCHC-type and RNA-binding motif-containing protein 1	0	0	0	0	0	0	0	0	0	0	0	0	0	0	0	0	0	0	0	0	0	0	0	0	0	0	0	0	0	0	0	0	0	0	0	0	0	0	0	0	0	0	0	0	0	0	0	0	0	0	0	0	0	0	0	0	0	0	0	0	0	0	0	0	0
HORVU.MOREX.r3.7HG0721880.1	BRCA1-A complex subunit BRE	728	797	1876	42.8243	4.08168	741	731	1423	41.8955	1.78319	545	465	994	26.0239	3.3745	546	649	711	20.1329	3.17616	861	320	174	14.3036	1.82783	944	1066	1953	47.0828	3.02829	795	714	685	28.3749	6.85744	583	555	900	28.1206	2.9294	692	731	668	16.7454	2.18982	2059	2062	1518	51.3777	7.50228	1343	1286	1351	40.9874	1.88248	1291	945	1257	37.3157	6.29761	1223	1347	1183	35.7358	2.34726
HORVU.MOREX.r3.7HG0721890.1	Tryptophan decarboxylase	0	0	0	0	0	0	0	0	0	0	0	0	0	0	0	0	0	0	0	0	0	0	0	0	0	4	0	0	0.0672771	0.116527	0	1	0	0.0159122	0.0275607	0	0	0	0	0	0	0	0	0	0	0	0	4	0.0409012	0.070843	0	0	0	0	0	11	12	27	0.561955	0.235048	5	25	61	0.958696	0.912501
HORVU.MOREX.r3.7HG0721900.1	NAC (No Apical Meristem) domain transcriptional regulator superfamily protein	0	0	0	0	0	0	0	0	0	0	0	0	0	0	0	0	0	0	0	0	0	0	0	0	0	0	0	0	0	0	0	0	0	0	0	0	0	0	0	0	0	0	0	0	0	0	0	0	0	0	0	0	0	0	0	0	0	0	0	0	0	0	0	0	0
HORVU.MOREX.r3.7HG0721910.1	Centromere/kinetochore protein zw10-like protein	0	0	0	0	0	0	0	0	0	0	0	0	0	0	0	0	0	0	0	0	0	0	0	0	0	0	0	0	0	0	0	0	0	0	0	0	0	0	0	0	0	0	0	0	0	0	0	0	0	0	0	0	0	0	0	0	0	0	0	0	0	0	0	0	0
HORVU.MOREX.r3.7HG0721910.2	Centromere/kinetochore protein zw10-like protein	0	0	0	0	0	0	0	0	0	0	0	0	0	0	0	0	0	0	0	0	0	0	0	0	0	0	0	0	0	0	0	0	0	0	0	0	0	0	0	0	0	0	0	0	0	0	0	0	0	0	0	0	0	0	0	0	0	0	0	0	0	0	0	0	0
HORVU.MOREX.r3.7HG0721920.1	60S acidic ribosomal protein P2	0	0	0	0	0	5	6	16	1.81285	0.555189	1	0	1	0.126197	0.117489	5	1	0	0.311654	0.420007	857	212	267	76.2409	39.0715	5	8	13	1.51085	0.327395	31	5	39	4.40476	2.89701	45	58	30	9.9188	4.83524	521	555	579	65.7398	13.6596	7	9	25	1.86654	1.3952	7	2	8	0.860201	0.493416	15	68	27	5.87953	4.76998	161	89	64	14.5981	6.66136
HORVU.MOREX.r3.7HG0721930.1	B-cell receptor-associated protein 31-like containing protein	955	1062	2069	81.0647	3.40806	987	985	1914	85.6965	3.86587	890	851	1560	66.1243	3.93616	1276	1354	1266	62.5962	1.57363	2100	696	594	59.1586	20.8723	1383	1436	2513	97.8016	0.260342	831	763	928	48.8232	5.63389	633	697	1136	51.2106	1.15012	1180	1236	1121	43.1534	5.30354	1709	1532	1225	62.0094	8.46337	1050	1153	1288	54.9638	7.73397	1534	1068	1408	65.4251	13.1284	1802	1685	1869	77.8157	5.32122
HORVU.MOREX.r3.7HG0721940.1	PAP/OAS1 substrate-binding domain superfamily	0	0	0	0	0	0	0	0	0	0	0	0	0	0	0	0	0	0	0	0	0	0	0	0	0	4	0	1	0.323117	0.462057	0	0	0	0	0	0	0	0	0	0	0	0	0	0	0	0	0	0	0	0	0	0	0	0	0	0	0	0	0	0	0	0	0	0	0
HORVU.MOREX.r3.7HG0721950.1	Ethylene-responsive transcription factor	0	0	0	0	0	0	0	3	0.0948828	0.164342	0	0	1	0.0304194	0.052688	0	0	0	0	0	0	0	0	0	0	0	0	0	0	0	0	0	0	0	0	0	0	0	0	0	0	0	0	0	0	0	0	0	0	0	0	0	0	0	0	0	0	0	0	0	0	0	0	0	0
HORVU.MOREX.r3.7HG0721960.1	Serine/threonine-protein kinase	0	0	3	0.01637	0.0283537	4	5	14	0.202841	0.0713101	8	6	1	0.152653	0.1186	0	3	1	0.0265615	0.0292825	0	0	0	0	0	0	0	0	0	0	0	0	0	0	0	0	0	0	0	0	0	0	0	0	0	0	0	0	0	0	0	0	0	0	0	0	0	0	0	0	0	0	0	0	0
HORVU.MOREX.r3.7HG0721970.1	Plant invertase/pectin methylesterase inhibitor superfamily	0	0	0	0	0	0	0	0	0	0	2	0	0	0.125961	0.218171	0	0	0	0	0	0	0	0	0	0	0	0	0	0	0	0	0	0	0	0	0	0	0	0	0	0	0	0	0	0	0	0	0	0	0	0	0	0	0	0	0	0	0	0	0	0	0	0	0	0
HORVU.MOREX.r3.7HG0721980.1	ABRE binding factor 4	0	0	0	0	0	0	0	0	0	0	0	0	0	0	0	0	0	0	0	0	0	0	0	0	0	0	0	0	0	0	0	0	0	0	0	0	0	0	0	0	0	0	0	0	0	0	0	0	0	0	0	0	0	0	0	0	0	0	0	0	0	0	0	0	0
HORVU.MOREX.r3.7HG0721990.1	Glutamate--tRNA ligase	0	0	0	0	0	0	0	0	0	0	0	0	0	0	0	0	0	0	0	0	0	0	0	0	0	0	1	0	0.0387316	0.067085	0	2	0	0.0758736	0.131417	0	0	0	0	0	0	0	0	0	0	0	2	1	0.071933	0.0713393	5	4	6	0.401339	0.0877779	3	2	0	0.147604	0.1357	0	0	0	0	0
HORVU.MOREX.r3.7HG0722000.1	GDSL esterase/lipase	9	19	32	0.91284	0.249981	1	3	21	0.35261	0.382697	3	5	2	0.180586	0.112978	0	0	0	0	0	17	10	3	0.394445	0.138129	114	129	120	5.71376	1.76171	0	12	0	0.213043	0.369001	0	0	0	0	0	0	0	0	0	0	26	0	14	0.438897	0.420214	675	611	398	20.9305	4.79206	255	262	476	12.5932	3.28021	2	3	0	0.0571593	0.0527177
HORVU.MOREX.r3.7HG0722010.1	Kinase family protein	0	3	0	0.0450966	0.0781097	0	5	3	0.114477	0.13133	0	1	1	0.0242402	0.02281	0	0	0	0	0	6	0	0	0.0265186	0.0459315	0	0	0	0	0	0	0	0	0	0	0	0	0	0	0	0	0	0	0	0	0	0	0	0	0	0	0	0	0	0	0	0	0	0	0	0	8	2	0.0883228	0.109423
HORVU.MOREX.r3.7HG0722020.1	3'-N-debenzoyl-2'-deoxytaxol N-benzoyltransferase	0	1	0	0.0428881	0.0742844	0	1	0	0.0490442	0.084947	0	0	0	0	0	0	1	0	0.0260051	0.0450422	0	0	0	0	0	0	0	0	0	0	0	0	0	0	0	0	0	0	0	0	0	0	1	0.0248665	0.0430701	0	1	2	0.0736802	0.0742985	0	0	0	0	0	1	0	3	0.104823	0.112735	0	0	1	0.0257901	0.0446697
HORVU.MOREX.r3.7HG0722030.1	LINE-1 reverse transcriptase-like protein	0	0	0	0	0	0	0	0	0	0	0	0	0	0	0	0	0	0	0	0	0	0	0	0	0	0	0	0	0	0	0	0	0	0	0	0	0	0	0	0	0	0	0	0	0	0	0	0	0	0	0	0	0	0	0	0	0	0	0	0	0	0	0	0	0
HORVU.MOREX.r3.7HG0722040.1	RNA-directed DNA polymerase (Reverse transcriptase)	0	0	0	0	0	0	0	0	0	0	0	0	0	0	0	0	0	0	0	0	0	0	0	0	0	0	0	0	0	0	0	0	0	0	0	0	0	0	0	0	0	0	0	0	0	0	0	0	0	0	0	0	0	0	0	0	0	0	0	0	0	0	0	0	0
HORVU.MOREX.r3.7HG0722050.1	Polynucleotidyl transferase, ribonuclease H-like superfamily protein	0	0	0	0	0	0	0	0	0	0	0	0	0	0	0	0	0	0	0	0	0	0	0	0	0	0	0	0	0	0	0	0	0	0	0	0	0	0	0	0	0	0	0	0	0	0	0	0	0	0	0	0	0	0	0	0	0	0	0	0	0	0	0	0	0
HORVU.MOREX.r3.7HG0722060.1	Ribonuclease Y	0	0	0	0	0	0	0	0	0	0	0	0	0	0	0	0	0	0	0	0	0	0	0	0	0	0	0	0	0	0	0	0	0	0	0	0	0	0	0	0	0	0	0	0	0	0	0	0	0	0	2	0	1	0.134826	0.131379	0	0	0	0	0	0	0	0	0	0
HORVU.MOREX.r3.7HG0722070.1	Ubiquitin-specific protease family C19-related protein	0	0	0	0	0	1	1	0	0.0504462	0.0436897	12	19	29	1.07199	0.263765	154	129	127	5.89951	0.773506	0	0	0	0	0	17	30	56	1.61616	0.472547	73	90	64	4.05264	1.38635	111	92	113	6.21461	1.81104	335	310	292	10.1856	0.936821	3	0	11	0.177034	0.219492	3	1	1	0.06891	0.0447815	54	101	33	2.82146	1.71476	26	32	69	1.66373	0.958802
HORVU.MOREX.r3.7HG0722080.1	Cysteine sulfinate desulfinase/cysteine desulfurase and enzyme	1	0	0	0.0280529	0.048589	0	1	0	0.0268323	0.0464749	0	0	0	0	0	0	0	0	0	0	1	0	0	0.00689895	0.0119493	0	0	0	0	0	0	0	0	0	0	0	0	0	0	0	0	0	0	0	0	3	0	0	0.0382543	0.0662584	0	0	0	0	0	2	5	0	0.114413	0.122903	0	0	0	0	0
HORVU.MOREX.r3.7HG0722080.2	Cysteine sulfinate desulfinase/cysteine desulfurase and related enzymes	3	0	2	0.114923	0.13801	6	8	7	0.507141	0.176344	6	5	12	0.451459	0.0865778	1	7	2	0.156038	0.141995	1	2	0	0.0537445	0.0748727	8	8	17	0.5928	0.060986	7	4	0	0.238915	0.225562	1	0	4	0.0883401	0.0913361	5	0	0	0.0535611	0.0927705	4	2	23	0.412959	0.503244	18	9	7	0.528417	0.25012	13	16	3	0.547486	0.368891	9	5	2	0.230529	0.147205
HORVU.MOREX.r3.7HG0722090.1	Serine/threonine protein phosphatase 7 long form isogeny	0	0	0	0	0	0	0	0	0	0	0	0	0	0	0	0	0	0	0	0	0	0	0	0	0	1	2	0	0.160494	0.15866	0	0	0	0	0	0	0	0	0	0	0	0	0	0	0	0	0	0	0	0	0	0	0	0	0	0	0	0	0	0	0	0	0	0	0
HORVU.MOREX.r3.7HG0722100.1	30S ribosomal protein S16	0	0	0	0	0	0	0	0	0	0	0	0	0	0	0	0	0	0	0	0	0	0	0	0	0	0	0	0	0	0	0	0	0	0	0	0	0	0	0	0	0	0	0	0	0	0	0	0	0	0	0	0	0	0	0	0	0	0	0	0	0	0	0	0	0
HORVU.MOREX.r3.7HG0722110.1	Nucleotide-diphospho-sugar transferase family protein	0	0	0	0	0	0	0	0	0	0	0	0	0	0	0	0	0	0	0	0	0	0	0	0	0	0	0	0	0	0	0	0	0	0	0	0	0	0	0	0	0	0	0	0	0	0	0	0	0	0	0	0	0	0	0	0	0	0	0	0	0	0	0	0	0
HORVU.MOREX.r3.7HG0722120.1	Gag polyprotein	0	0	0	0	0	0	0	0	0	0	0	0	0	0	0	0	0	0	0	0	0	0	0	0	0	0	0	0	0	0	0	0	0	0	0	0	0	0	0	0	0	0	0	0	0	0	0	0	0	0	0	0	0	0	0	0	0	0	0	0	0	0	0	0	0
HORVU.MOREX.r3.7HG0722130.1	30S ribosomal protein S16	0	0	0	0	0	0	0	0	0	0	0	0	0	0	0	0	0	0	0	0	0	0	0	0	0	0	0	0	0	0	0	0	0	0	0	0	0	0	0	0	0	0	0	0	0	0	0	0	0	0	0	0	0	0	0	0	0	0	0	0	0	0	0	0	0
HORVU.MOREX.r3.7HG0722140.1	Nucleotide-diphospho-sugar transferase family protein	0	0	0	0	0	0	0	0	0	0	0	0	0	0	0	0	0	0	0	0	0	0	0	0	0	0	0	0	0	0	0	0	0	0	0	0	0	0	0	0	0	0	0	0	0	0	0	0	0	0	0	0	0	0	0	0	0	0	0	0	0	0	0	0	0
HORVU.MOREX.r3.7HG0722150.1	TBC1 domain family member	199	208	520	13.0359	1.622	222	269	545	16.5161	2.58804	378	427	759	22.9659	2.67851	729	795	833	27.9511	2.76735	146	39	21	2.17172	0.180537	273	368	564	16.288	2.15169	187	187	208	8.33597	1.17291	152	200	255	9.43465	1.02544	720	597	487	15.958	0.889213	387	367	397	11.8139	0.66401	537	396	471	16.1976	2.03567	433	583	650	19.8585	2.85042	703	839	653	23.4671	2.96237
HORVU.MOREX.r3.7HG0722160.1	Regulator of G-protein signaling 2	9	14	24	4.41633	0.578776	12	5	13	3.27587	1.43283	26	27	62	10.7147	2.41594	50	64	32	11.1301	3.07967	8	2	2	0.950174	0.352475	25	28	72	10.3558	2.66816	16	11	2	2.95561	2.28439	15	13	32	5.78919	1.26005	64	43	12	6.51484	3.72501	16	27	26	4.63338	1.32322	27	25	41	7.04077	2.19695	50	39	90	13.6274	4.59241	88	92	36	14.9519	6.2839
HORVU.MOREX.r3.7HG0722170.1	FBD, F-box and Leucine Rich Repeat domains containing protein	0	0	0	0	0	0	0	0	0	0	0	0	0	0	0	0	0	0	0	0	0	0	0	0	0	0	0	0	0	0	0	0	0	0	0	0	0	0	0	0	0	0	0	0	0	0	0	0	0	0	0	0	0	0	0	0	0	0	0	0	0	0	0	0	0
HORVU.MOREX.r3.7HG0722180.1	Retrovirus-related Pol polyprotein from transposon TNT 1-94	0	0	0	0	0	0	0	0	0	0	0	0	0	0	0	0	0	0	0	0	0	0	0	0	0	0	0	0	0	0	0	0	0	0	0	0	0	0	0	0	0	0	0	0	0	0	0	0	0	0	0	0	0	0	0	0	0	0	0	0	0	0	0	0	0
HORVU.MOREX.r3.7HG0722190.1	Dehydrogenase/reductase	0	0	0	0	0	0	0	1	0.0384201	0.0665456	0	0	0	0	0	0	0	0	0	0	0	0	0	0	0	0	0	0	0	0	0	0	0	0	0	0	0	0	0	0	0	0	0	0	0	0	0	0	0	0	0	0	0	0	0	0	0	0	0	0	0	0	0	0	0
HORVU.MOREX.r3.7HG0722200.1	nitrile specifier protein 4	1	0	1	0.16998	0.178922	5	1	1	0.738919	0.824489	0	0	0	0	0	0	0	0	0	0	0	3	0	0.278019	0.481543	1	0	4	0.301855	0.311526	0	0	0	0	0	0	0	0	0	0	0	0	0	0	0	0	0	0	0	0	0	0	0	0	0	0	0	0	0	0	0	0	0	0	0
HORVU.MOREX.r3.7HG0722210.1	beta glucosidase 16	0	0	0	0	0	0	0	0	0	0	0	0	0	0	0	0	0	0	0	0	0	0	0	0	0	0	0	0	0	0	0	0	0	0	0	0	0	0	0	0	0	0	0	0	0	0	0	0	0	0	0	0	0	0	0	0	0	0	0	0	0	0	0	0	0
HORVU.MOREX.r3.7HG0722220.1	GPCR-type G protein 2	0	0	0	0	0	0	0	0	0	0	0	0	0	0	0	0	0	0	0	0	0	0	0	0	0	0	0	0	0	0	0	0	0	0	0	0	0	0	0	0	0	0	0	0	0	0	0	0	0	0	0	0	0	0	0	0	0	0	0	0	0	0	0	0	0
HORVU.MOREX.r3.7HG0722230.1	ADP,ATP carrier protein	0	0	0	0	0	0	0	0	0	0	0	0	0	0	0	0	0	0	0	0	0	0	0	0	0	0	0	0	0	0	0	0	0	0	0	0	0	0	0	0	0	0	0	0	0	0	0	0	0	0	0	0	0	0	0	0	0	0	0	0	0	0	0	0	0
HORVU.MOREX.r3.7HG0722240.1	Eukaryotic translation initiation factor 3 subunit G	0	0	0	0	0	0	1	3	0.120184	0.113278	3	1	0	0.154365	0.174727	14	21	12	1.18997	0.283267	1	0	0	0.0116188	0.0201243	1	3	1	0.166889	0.140334	0	1	0	0.0355071	0.0615001	0	1	1	0.0621291	0.0577014	5	6	11	0.448561	0.269297	0	0	3	0.0684515	0.118561	0	2	1	0.0764432	0.0759105	0	2	0	0.0548656	0.09503	0	0	0	0	0
HORVU.MOREX.r3.7HG0722250.1	Fatty acyl-CoA reductase	3	6	15	0.266896	0.0958372	0	2	0	0.0352984	0.0611386	2	3	15	0.21721	0.179587	31	14	5	0.497993	0.403023	190	82	100	4.94619	3.29733	2	4	10	0.166425	0.0767972	0	0	0	0	0	0	0	0	0	0	0	4	0	0.0290446	0.0503068	55	16	3	0.627109	0.67673	59	114	78	2.46393	0.86901	128	143	179	4.52379	0.329974	98	103	176	3.42455	1.28187
HORVU.MOREX.r3.7HG0722260.1	RPM1-interacting protein 4	3	3	3	0.279668	0.108721	1	0	0	0.0389116	0.0673968	0	1	0	0.0345501	0.0598426	0	0	0	0	0	1	4	0	0.138379	0.213934	3	6	0	0.287425	0.28414	0	0	0	0	0	0	1	0	0.0330981	0.0573276	1	0	0	0.0147989	0.0256324	2	5	0	0.134285	0.146584	11	7	2	0.427911	0.277185	6	9	10	0.559763	0.110346	1	13	2	0.322283	0.401047
HORVU.MOREX.r3.7HG0722270.1	Lipase	6	6	23	0.466267	0.172165	11	17	28	0.925322	0.204133	9	7	3	0.327656	0.200842	2	7	1	0.116434	0.106402	0	0	0	0	0	3	4	10	0.218918	0.0672179	1	3	0	0.0662842	0.0770933	1	3	0	0.0744747	0.081498	0	3	0	0.0263348	0.0456132	8	22	10	0.420023	0.240188	14	8	6	0.326615	0.131568	18	12	14	0.543023	0.142842	4	4	12	0.220797	0.158597
HORVU.MOREX.r3.7HG0722280.1	aspartate aminotransferase	0	0	4	0.118448	0.205158	1	3	2	0.335846	0.223191	0	0	0	0	0	0	0	0	0	0	0	1	0	0.0537149	0.093037	0	1	0	0.0528756	0.0915832	0	0	0	0	0	0	0	0	0	0	0	0	0	0	0	8	0	3	0.350432	0.378459	9	5	3	0.611045	0.304662	2	9	0	0.441107	0.566784	0	0	0	0	0
HORVU.MOREX.r3.7HG0722290.1	Lipid-A-disaccharide synthase	0	0	1	0.0366069	0.0634051	1	1	0	0.162063	0.140358	1	0	3	0.198993	0.195208	2	0	0	0.0936373	0.162185	0	0	0	0	0	0	2	0	0.130732	0.226434	0	0	0	0	0	0	0	0	0	0	0	0	0	0	0	0	0	0	0	0	0	0	0	0	0	0	0	0	0	0	0	0	1	0.042848	0.074215
HORVU.MOREX.r3.7HG0722300.1	Lipase	44	36	97	2.9828	0.574972	32	37	60	2.50915	0.203691	20	30	41	1.6034	0.348354	44	36	50	1.82766	0.397753	4	14	1	0.346997	0.430437	3	8	5	0.275687	0.172242	1	1	0	0.0378229	0.0327832	1	0	8	0.129019	0.165477	4	12	6	0.233664	0.12709	23	28	2	0.63394	0.495755	16	12	6	0.458382	0.188586	14	10	9	0.47406	0.150616	9	5	10	0.303077	0.102996
HORVU.MOREX.r3.7HG0722310.1	Retrovirus-related Pol polyprotein from transposon TNT 1-94	0	0	0	0	0	0	0	0	0	0	0	0	0	0	0	2	0	0	0.0453891	0.0786162	0	0	0	0	0	0	0	3	0.0540291	0.0935812	0	1	0	0.0310348	0.0537539	0	0	0	0	0	0	0	0	0	0	7	0	0	0.131392	0.227577	0	4	0	0.088459	0.153215	0	4	0	0.0959101	0.166121	5	0	0	0.0984863	0.170583
HORVU.MOREX.r3.7HG0722320.1	extracellular ligand-gated ion channel protein (DUF3537)	118	114	257	4.85193	0.518307	168	124	221	5.9108	1.06845	70	97	129	3.05329	0.565003	110	97	69	2.23266	0.474831	131	74	42	2.33781	0.793328	665	678	1108	22.9529	1.07984	407	181	139	7.47939	5.09136	285	231	291	8.96066	2.63825	192	290	197	4.1767	1.01772	348	315	312	6.85174	0.230471	133	125	184	3.51841	0.870959	266	301	465	8.34463	1.61796	919	870	490	16.6313	4.81742
HORVU.MOREX.r3.7HG0722330.1	TTF-type zinc finger protein with HAT dimerization domain-containing protein	0	0	0	0	0	0	0	0	0	0	0	0	0	0	0	0	0	0	0	0	0	0	0	0	0	0	0	0	0	0	0	0	0	0	0	0	0	0	0	0	0	0	0	0	0	0	0	0	0	0	0	0	0	0	0	0	0	0	0	0	0	0	0	0	0
HORVU.MOREX.r3.7HG0722340.1	CYCLIN B1	0	0	0	0	0	0	0	0	0	0	0	0	0	0	0	0	0	0	0	0	0	0	0	0	0	0	0	0	0	0	0	0	0	0	0	0	0	0	0	0	0	0	0	0	0	0	0	0	0	0	0	0	0	0	0	0	0	0	0	0	0	0	0	0	0
HORVU.MOREX.r3.7HG0722350.1	UBX domain-containing protein, putative	595	711	1363	35.7694	0.319539	611	647	1121	36.0623	1.24967	1461	1477	2637	75.8476	4.8881	2077	2553	2213	74.5079	4.87833	1497	673	261	26.2637	4.88751	609	784	1149	31.9629	3.84336	468	500	694	21.5097	1.21951	283	373	500	16.4617	1.46584	790	642	696	17.6161	2.59365	978	937	738	25.0297	3.02134	613	693	753	22.0166	3.10447	911	619	818	26.0289	5.59639	980	959	936	28.3427	0.102495
HORVU.MOREX.r3.7HG0722360.1	Receptor-like protein kinase	98	129	353	4.3682	1.04706	205	258	584	9.15801	2.11133	10	11	30	0.398202	0.141262	9	6	23	0.257803	0.196096	2	8	2	0.120642	0.105349	50	70	75	1.5409	0.391838	5	8	6	0.154865	0.0574445	12	17	14	0.389955	0.120554	18	12	8	0.18418	0.0485288	448	327	105	4.98866	2.85923	174	213	289	4.39858	1.29878	49	20	71	0.914732	0.436223	6	16	25	0.284058	0.177977
HORVU.MOREX.r3.7HG0722370.1	26S proteasome regulatory subunit 4 homolog A	0	0	0	0	0	0	0	0	0	0	0	0	0	0	0	0	0	0	0	0	0	0	0	0	0	0	0	0	0	0	0	0	0	0	0	0	0	0	0	0	0	0	0	0	0	0	0	0	0	0	0	0	0	0	0	0	0	0	0	0	0	0	0	0	0
HORVU.MOREX.r3.7HG0722380.1	Nudix hydrolase	0	0	0	0	0	0	0	0	0	0	0	0	0	0	0	0	1	0	0.0108727	0.018832	2	0	0	0.0105444	0.0182634	3	3	0	0.100439	0.0870222	1	0	0	0.0153655	0.0266139	2	0	0	0.0396533	0.0686815	5	0	0	0.0385611	0.0667899	3	1	0	0.0393322	0.044544	3	2	0	0.0554663	0.0501225	4	2	6	0.137743	0.0575299	1	0	4	0.053357	0.0676122
HORVU.MOREX.r3.7HG0722380.2	Nudix hydrolase	0	0	0	0	0	0	0	0	0	0	0	0	0	0	0	0	0	0	0	0	0	0	0	0	0	0	0	0	0	0	0	0	0	0	0	0	0	0	0	0	0	0	0	0	0	0	0	0	0	0	0	0	0	0	0	0	0	0	0	0	0	0	0	0	0
HORVU.MOREX.r3.7HG0722390.1	Maturase-like protein	167	153	377	6.10376	0.850953	102	100	146	3.5981	0.435568	127	116	164	3.78867	0.399389	138	158	232	3.85031	1.25921	47	5	14	0.500799	0.364907	30	22	30	0.718553	0.218409	20	18	3	0.392739	0.287112	24	32	52	0.99491	0.0927546	113	69	63	1.31373	0.281331	118	127	59	1.89606	0.66487	102	63	54	1.5337	0.468341	69	55	98	1.60372	0.31408	63	64	79	1.34977	0.211365
HORVU.MOREX.r3.7HG0722400.1	Glycosyltransferase	14	11	39	1.10569	0.317487	64	137	369	10.7035	5.59315	28	13	31	1.36555	0.489593	40	22	26	1.32725	0.457037	3	2	1	0.107108	0.0397245	15	6	40	0.939822	0.5347	29	43	27	1.85303	0.773739	23	12	43	1.4631	0.573682	17	15	8	0.439904	0.102441	14	4	4	0.281675	0.213554	3	2	4	0.132126	0.0466644	18	18	14	0.769972	0.178187	14	4	13	0.419783	0.223126
HORVU.MOREX.r3.7HG0722410.1	A disintegrin and metalloproteinase with thrombospondin motifs 8	3	4	13	1.21786	0.429922	2	3	4	0.701989	0.156796	5	2	5	0.844099	0.366581	2	6	5	0.713777	0.327995	0	0	0	0	0	3	2	2	0.488905	0.231909	0	1	0	0.0767087	0.132863	0	1	2	0.186324	0.164726	0	0	0	0	0	9	7	8	1.14844	0.125148	1	4	3	0.437701	0.25678	5	1	4	0.557384	0.362363	9	9	4	1.09232	0.412776
HORVU.MOREX.r3.7HG0722420.1	GDSL esterase/lipase	15	19	37	1.3794	0.0457395	16	9	16	0.949505	0.336915	10	4	21	0.652627	0.328581	22	12	20	0.872044	0.29067	10	5	8	0.558632	0.484905	5	1	9	0.255427	0.162451	1	5	1	0.147047	0.160715	3	6	12	0.404685	0.149432	6	7	12	0.316395	0.173728	3	10	8	0.292962	0.153895	3	7	2	0.187458	0.126169	38	13	22	1.1957	0.68878	7	33	12	0.751659	0.595952
HORVU.MOREX.r3.7HG0722430.1	Ribosomal protein L11 methyltransferase	0	0	0	0	0	0	0	0	0	0	0	0	0	0	0	0	0	0	0	0	0	0	0	0	0	0	0	0	0	0	0	0	0	0	0	0	0	0	0	0	0	0	0	0	0	0	0	0	0	0	0	0	0	0	0	0	0	0	0	0	0	0	0	0	0
HORVU.MOREX.r3.7HG0722440.1	Cyclin-dependent kinases regulatory subunit	0	0	0	0	0	0	0	0	0	0	0	0	0	0	0	0	0	0	0	0	0	0	0	0	0	0	0	0	0	0	0	0	0	0	0	0	0	0	0	0	0	0	0	0	0	0	0	0	0	0	0	0	0	0	0	0	0	0	0	0	0	0	0	0	0
HORVU.MOREX.r3.7HG0722450.1	GDSL esterase/lipase	0	0	0	0	0	0	0	0	0	0	0	0	0	0	0	0	0	0	0	0	0	0	0	0	0	0	0	0	0	0	0	0	0	0	0	0	0	0	0	0	0	0	0	0	0	0	0	0	0	0	0	0	0	0	0	0	0	0	0	0	0	0	0	0	0
HORVU.MOREX.r3.7HG0722460.1	Transposon protein, putative, Mutator sub-class	0	0	0	0	0	0	0	0	0	0	0	0	0	0	0	0	0	0	0	0	0	0	0	0	0	0	0	0	0	0	0	0	0	0	0	0	0	0	0	0	0	0	0	0	0	0	0	0	0	0	0	0	0	0	0	0	0	0	0	0	0	0	0	0	0
HORVU.MOREX.r3.7HG0722470.1	Mitochondrial metalloendopeptidase OMA1	0	0	0	0	0	0	0	0	0	0	0	0	0	0	0	0	0	0	0	0	0	0	0	0	0	0	0	0	0	0	0	0	0	0	0	0	0	0	0	0	0	0	0	0	0	0	0	0	0	0	0	0	0	0	0	0	0	0	0	0	0	5	0	0.0746591	0.129313
HORVU.MOREX.r3.7HG0722480.1	Transposon protein, putative, CACTA, En/Spm sub-class	0	0	0	0	0	0	0	0	0	0	0	0	0	0	0	0	0	0	0	0	0	0	0	0	0	0	0	0	0	0	0	0	0	0	0	0	0	0	0	0	0	0	0	0	0	0	0	0	0	0	0	0	0	0	0	3	0	0	0.10961	0.18985	0	0	0	0	0
HORVU.MOREX.r3.7HG0722490.1	Transposon protein, putative, CACTA, En/Spm sub-class	0	0	0	0	0	0	0	0	0	0	0	0	0	0	0	0	0	3	0.0944264	0.163551	0	0	0	0	0	0	1	0	0.0423544	0.07336	0	0	0	0	0	0	0	0	0	0	0	0	0	0	0	0	0	2	0.0533177	0.0923489	0	0	0	0	0	0	2	3	0.144513	0.12752	0	5	0	0.134844	0.233556
HORVU.MOREX.r3.7HG0722500.1	Ankyrin repeat domain-containing protein 20B	1	0	0	0.0795519	0.137788	3	2	4	0.546296	0.115966	1	0	1	0.104855	0.0976192	4	0	0	0.174881	0.302904	1	0	0	0.0195639	0.0338857	1	1	2	0.193626	0.0130044	3	0	0	0.171055	0.296275	0	0	1	0.0406085	0.070336	2	10	0	0.370285	0.500073	0	2	0	0.0749449	0.129808	1	0	0	0.0402056	0.0696381	6	7	2	0.681073	0.394387	12	3	6	0.812029	0.514314
HORVU.MOREX.r3.7HG0722510.1	ATP-dependent helicase family protein	1	0	4	0.0698703	0.0665525	1	0	2	0.0515034	0.044813	1	1	1	0.0554559	0.0140979	0	4	0	0.0521338	0.0902984	0	0	0	0	0	0	2	1	0.0506448	0.0609642	0	1	0	0.0193138	0.0334525	1	0	3	0.0631214	0.0594553	0	0	0	0	0	0	0	0	0	0	0	0	0	0	0	0	0	4	0.0499138	0.0864533	11	0	3	0.173617	0.208255
HORVU.MOREX.r3.7HG0722520.1	Pleiotropic drug resistance ABC transporter	43	44	112	0.898565	0.119493	72	69	116	1.37303	0.0724999	115	123	181	2.02617	0.130819	205	231	209	2.45129	0.0702218	31	25	14	0.345211	0.162084	97	51	115	1.16838	0.411071	48	55	58	0.741196	0.12249	36	56	88	0.86584	0.142281	119	138	115	1.07384	0.149563	285	143	85	1.67138	0.957571	205	356	380	3.52665	1.1775	267	165	136	2.23876	0.975984	201	100	173	1.62776	0.526465
HORVU.MOREX.r3.7HG0722530.1	tRNA-specific 2-thiouridylase MnmA	5	2	10	1.48356	0.71146	7	3	9	1.92753	0.761095	8	7	20	3.04699	0.945136	35	31	52	8.73758	2.93897	27	7	3	2.27454	0.392557	11	12	21	3.6656	0.104659	7	6	5	1.63562	0.524482	10	4	6	2.10018	1.43103	12	29	10	2.783	1.60318	17	21	9	2.97063	1.13389	18	5	0	1.59242	1.89676	3	8	8	1.39196	0.606055	6	16	1	1.51225	1.51456
HORVU.MOREX.r3.7HG0722540.1	RING/U-box superfamily protein	4	5	9	1.57066	0.0617941	3	7	1	1.31161	1.21828	10	8	6	2.32858	1.01852	25	12	28	4.66544	2.02661	27	8	5	2.70431	0.33298	6	8	15	2.27419	0.363978	13	11	3	2.493	1.65007	3	6	8	1.52323	0.406452	1	5	12	1.06195	1.09718	11	8	7	1.58364	0.330651	3	13	0	1.10514	1.43171	5	9	3	1.25405	0.742567	4	7	5	1.02232	0.297544
HORVU.MOREX.r3.7HG0722550.1	AT hook motif DNA-binding family protein	0	0	0	0	0	0	0	0	0	0	0	0	0	0	0	0	1	0	0.026129	0.0452567	0	0	1	0.081098	0.140466	0	0	0	0	0	0	0	0	0	0	0	0	0	0	0	0	0	0	0	0	0	0	0	0	0	0	0	0	0	0	0	0	0	0	0	0	0	0	0	0
HORVU.MOREX.r3.7HG0722560.1	Pleiotropic drug resistance ABC transporter	0	0	4	0.0117525	0.0203559	3	2	2	0.039718	0.018255	3	6	4	0.0649716	0.033493	10	1	2	0.0488425	0.0557095	3	1	2	0.0319	0.0283029	82	72	46	0.960303	0.485976	13	16	0	0.145928	0.129391	0	3	18	0.0793285	0.097711	28	24	5	0.150027	0.0870911	8	15	69	0.301024	0.333138	280	222	224	2.61816	0.249231	1001	566	601	8.2642	3.31338	240	381	568	4.00887	1.76368
HORVU.MOREX.r3.7HG0722570.1	GDSL esterase/lipase	1	2	1	0.0912145	0.0548843	3	0	0	0.0834272	0.1445	0	0	0	0	0	0	0	0	0	0	0	0	0	0	0	0	0	0	0	0	0	0	0	0	0	0	0	0	0	0	0	0	0	0	0	0	0	0	0	0	0	0	0	0	0	0	0	0	0	0	0	0	0	0	0
HORVU.MOREX.r3.7HG0722580.1	D-alanine-D-alanine ligase family	0	0	0	0	0	0	0	0	0	0	0	0	0	0	0	0	0	0	0	0	0	0	0	0	0	0	0	0	0	0	0	0	0	0	0	0	0	0	0	0	0	0	0	0	0	0	0	0	0	0	0	0	0	0	0	0	0	0	0	0	0	0	0	0	0
HORVU.MOREX.r3.7HG0722590.1	root meristem growth factor-like protein	5	6	11	1.10022	0.0365627	19	16	7	2.75922	1.69801	14	11	10	1.9143	0.710864	4	11	7	0.878111	0.378586	0	0	0	0	0	0	0	0	0	0	0	0	0	0	0	0	0	0	0	0	0	0	0	0	0	0	0	0	0	0	0	0	0	0	0	0	0	0	0	0	0	0	0	0	0
HORVU.MOREX.r3.7HG0722600.1	Retrovirus-related Pol polyprotein from transposon TNT 1-94	0	0	0	0	0	0	0	0	0	0	0	0	0	0	0	0	0	0	0	0	0	0	0	0	0	0	0	0	0	0	0	0	0	0	0	0	0	0	0	0	0	0	0	0	0	0	0	0	0	0	0	0	0	0	0	0	0	0	0	0	0	0	0	0	0
HORVU.MOREX.r3.7HG0722610.1	Doublesex- and mab-3-related transcription factor 2	0	0	0	0	0	0	0	0	0	0	0	0	0	0	0	0	0	0	0	0	0	0	0	0	0	0	0	0	0	0	0	0	0	0	0	0	0	0	0	0	0	0	0	0	0	0	0	0	0	0	0	0	0	0	0	0	0	0	0	0	0	0	0	0	0
HORVU.MOREX.r3.7HG0722620.1	Retrovirus-related Pol polyprotein from transposon TNT 1-94	0	0	0	0	0	0	0	0	0	0	0	0	0	0	0	0	0	0	0	0	0	0	0	0	0	0	0	0	0	0	0	0	0	0	0	0	0	0	0	0	0	0	0	0	0	0	0	0	0	0	0	0	0	0	0	0	0	0	0	0	0	0	0	0	0
HORVU.MOREX.r3.7HG0722630.1	Retrovirus-related Pol polyprotein from transposon TNT 1-94	0	0	0	0	0	0	0	0	0	0	0	0	0	0	0	0	0	0	0	0	1	0	0	0.0187373	0.0324539	0	0	0	0	0	0	0	0	0	0	0	0	0	0	0	0	0	0	0	0	0	0	0	0	0	0	0	0	0	0	0	0	0	0	0	0	0	0	0	0
HORVU.MOREX.r3.7HG0722640.1	Alpha/beta-Hydrolases superfamily protein	332	296	686	20.1702	2.92782	374	286	597	21.7583	2.7769	339	303	426	17.1994	2.02172	369	365	328	13.263	0.671438	49	32	4	0.998636	0.660803	37	55	126	2.91923	0.884439	129	120	153	6.02594	0.515412	133	144	306	9.1135	1.48987	469	402	483	12.9448	2.85143	581	686	670	21.0109	2.36801	327	299	257	10.7488	0.902043	317	206	303	10.4503	2.3182	405	299	302	11.3304	1.77724
HORVU.MOREX.r3.7HG0722650.1	Alpha-L-fucosidase 2	62	38	160	1.96335	0.7134	44	64	129	2.06667	0.500187	74	67	127	2.18371	0.151943	66	81	100	1.62316	0.393577	201	44	29	1.5628	0.285424	61	60	97	1.65247	0.112338	120	127	50	2.50205	1.37169	79	104	147	2.79971	0.204556	142	146	81	1.78556	0.334113	22872	29521	20533	413.339	78.9211	25616	19429	19908	413.595	48.9026	2285	3967	5547	76.5782	25.1925	7245	3280	6105	98.1932	35.4403
HORVU.MOREX.r3.7HG0722660.1	Diacylglycerol kinase	164	192	432	8.74374	0.698235	247	230	580	13.0329	2.40253	211	200	419	9.45851	1.30433	292	221	410	8.67725	3.15021	301	124	90	5.35271	1.77034	488	455	876	19.1734	1.07054	205	211	243	7.37408	0.882252	173	249	293	8.73813	1.37859	533	516	350	9.67434	0.871007	1060	1096	757	23.3693	4.05866	1021	1069	1233	30.2103	4.12613	1382	1178	1540	38.4528	3.29202	2088	2187	1908	51.8244	2.84867
HORVU.MOREX.r3.7HG0722670.1	Something about silencing protein 10	1708	2102	3682	70.6276	3.80488	1261	1021	1642	42.5045	6.92421	1360	1228	2221	45.6374	2.12955	2493	2604	2310	56.0722	1.24228	1900	994	476	27.8593	7.16313	863	735	1318	25.523	2.82426	392	295	292	9.13042	2.7533	299	342	578	11.846	0.466203	1064	906	726	15.2685	0.696028	1364	1006	718	20.1548	5.73872	356	514	639	11.2577	3.56769	316	525	529	10.4562	2.51632	888	527	1002	16.5788	5.2761
HORVU.MOREX.r3.7HG0722680.1	gibberellin 2-oxidase 8	0	0	0	0	0	0	0	0	0	0	0	0	0	0	0	0	0	0	0	0	0	1	0	0.0739758	0.12813	0	0	0	0	0	0	1	0	0.0713256	0.12354	0	0	0	0	0	0	0	0	0	0	0	0	1	0.0458345	0.0793877	0	1	2	0.154639	0.155731	1	0	0	0.0557665	0.0965904	0	0	0	0	0
HORVU.MOREX.r3.7HG0722690.1	Amino acid transporter-like protein	537	475	1261	23.8607	3.9809	900	771	2103	43.6669	9.33078	534	521	554	18.6144	4.2827	449	363	377	10.4392	1.51932	349	151	97	5.75792	1.62171	681	644	1118	24.6132	1.41206	420	274	410	11.5979	2.60021	276	194	311	9.21502	2.73976	263	242	230	4.87157	0.465536	6922	7062	7097	160.03	6.90592	8924	7745	6359	196.165	25.394	1936	4551	5746	106.201	44.3433	2902	2094	3252	65.3506	14.9324
HORVU.MOREX.r3.7HG0722700.1	RING/U-box superfamily protein	221	224	417	14.4911	1.63964	179	162	274	11.5733	0.905217	188	190	210	10.3234	2.11038	279	313	288	11.7472	0.402819	429	191	131	11.3599	3.73762	198	219	312	11.3798	1.20353	275	172	214	10.76	3.38812	172	223	285	11.9365	1.26384	358	407	422	12.174	2.82062	315	318	301	10.8111	0.249111	300	311	294	11.8132	0.557298	535	381	475	18.8983	3.79377	546	665	525	20.9492	2.67956
HORVU.MOREX.r3.7HG0722710.1	Retrovirus-related Pol polyprotein from transposon TNT 1-94	0	0	0	0	0	0	0	0	0	0	0	0	0	0	0	0	0	0	0	0	0	0	0	0	0	0	0	0	0	0	0	0	0	0	0	0	0	0	0	0	0	0	0	0	0	0	0	0	0	0	0	0	0	0	0	0	0	0	0	0	0	0	0	0	0
HORVU.MOREX.r3.7HG0722720.1	BZIP transcription factor	0	0	0	0	0	0	0	0	0	0	1	0	0	0.0527368	0.0913429	0	0	0	0	0	22	1	1	0.506019	0.484188	0	0	2	0.0568499	0.0984669	0	0	0	0	0	0	1	1	0.0857082	0.0796001	0	0	0	0	0	13	0	0	0.385129	0.667063	28	97	85	7.33797	3.99444	47	87	132	9.26984	3.60476	152	187	205	17.4002	3.0189
HORVU.MOREX.r3.7HG0722730.1	Expansin	0	0	0	0	0	0	0	0	0	0	0	0	0	0	0	0	0	0	0	0	4	0	0	0.0380099	0.0658352	0	0	0	0	0	0	0	0	0	0	0	0	0	0	0	3	0	0	0.0417011	0.0722285	0	0	0	0	0	0	0	0	0	0	8	4	3	0.327671	0.194721	28	31	25	1.58716	0.152802
HORVU.MOREX.r3.7HG0722740.1	RNA-directed DNA polymerase (Reverse transcriptase)-related family protein	0	0	0	0	0	0	0	0	0	0	0	0	0	0	0	0	0	0	0	0	0	0	0	0	0	0	0	0	0	0	0	0	0	0	0	0	0	0	0	0	0	0	0	0	0	0	0	0	0	0	0	0	0	0	0	0	0	0	0	0	0	0	0	0	0
HORVU.MOREX.r3.7HG0722750.1	Retrotransposon protein, putative, unclassified	0	0	0	0	0	0	0	0	0	0	0	0	0	0	0	0	0	0	0	0	0	0	0	0	0	0	0	0	0	0	0	0	0	0	0	0	0	0	0	0	0	0	0	0	0	0	0	0	0	0	1	0	0	0.0841224	0.145704	0	0	0	0	0	1	0	1	0.163114	0.141409
HORVU.MOREX.r3.7HG0722760.1	Retrotransposon protein, putative, unclassified	0	0	1	0.0411423	0.0712606	0	0	0	0	0	1	0	0	0.0774718	0.134185	0	0	0	0	0	0	0	0	0	0	0	0	0	0	0	0	0	0	0	0	0	0	0	0	0	0	0	0	0	0	0	0	0	0	0	0	0	0	0	0	0	0	11	0.511396	0.885764	0	0	0	0	0
HORVU.MOREX.r3.7HG0722770.1	Retrotransposon protein, putative, unclassified	0	0	0	0	0	0	0	0	0	0	0	1	0	0.0185065	0.0320542	0	0	0	0	0	0	0	0	0	0	0	0	0	0	0	0	0	0	0	0	0	0	0	0	0	0	0	0	0	0	0	4	0	0.0415173	0.0719101	0	0	0	0	0	1	0	0	0.0129478	0.0224263	0	0	0	0	0
HORVU.MOREX.r3.7HG0722780.1	WD repeat-containing protein on Y chromosome	466	460	1409	62.6855	14.4154	511	542	1054	67.1298	4.80267	187	166	142	15.6258	5.50417	229	172	83	11.21	5.07069	0	0	0	0	0	0	0	0	0	0	0	0	0	0	0	0	1	0	0.0346345	0.0599887	0	0	0	0	0	1	0	0	0.0195669	0.0338908	0	0	0	0	0	0	0	0	0	0	0	3	0	0.0630939	0.109282
HORVU.MOREX.r3.7HG0722790.1	Lysine--tRNA ligase	0	0	0	0	0	0	0	0	0	0	0	0	0	0	0	0	0	0	0	0	0	0	0	0	0	0	0	0	0	0	0	0	0	0	0	0	0	0	0	0	0	0	0	0	0	0	0	0	0	0	0	0	0	0	0	0	0	0	0	0	0	0	0	0	0
HORVU.MOREX.r3.7HG0722800.1	Glutamine dumper, putative	27	46	15	2.9549	2.00019	96	490	1344	52.2037	38.532	353	179	392	26.108	8.44106	790	398	307	33.3232	17.5633	735	256	191	27.9773	7.94862	16	14	60	2.03866	1.03482	199	57	72	9.13923	7.31892	57	53	135	6.74909	1.63357	226	190	269	11.7719	3.75194	136	121	665	18.0766	18.6295	1026	992	483	53.9845	18.5703	1435	1751	1348	103.308	22.3263	938	561	687	43.84	10.7371
HORVU.MOREX.r3.7HG0722810.1	Beta-1,3-galactosyltransferase-like protein	0	0	0	0	0	0	0	0	0	0	0	0	0	0	0	0	0	0	0	0	0	0	0	0	0	0	0	0	0	0	0	0	0	0	0	0	0	0	0	0	0	0	0	0	0	0	0	0	0	0	0	0	0	0	0	0	0	0	0	0	0	0	0	0	0
HORVU.MOREX.r3.7HG0722820.1	Glutamine dumper, putative	48	67	70	6.5363	1.94306	74	293	608	32.7473	19.7314	43	18	47	3.59808	1.44101	48	23	37	2.8823	1.08987	2581	818	480	98.8303	10.0813	56	27	88	5.04807	1.80472	62	4	9	2.53742	3.43112	18	25	26	2.43836	0.500205	58	42	60	3.24039	0.933487	181	177	257	14.1217	3.48671	403	491	711	41.6924	13.8274	1194	837	984	81.1631	18.5548	227	209	399	20.0336	8.0731
HORVU.MOREX.r3.7HG0722830.1	Glutamine dumper, putative	9	3	2	1.09687	1.14491	15	112	389	29.0114	25.496	163	55	59	18.4555	14.5647	342	68	62	22.8617	23.5067	205	83	55	17.8859	4.84558	9	2	6	1.00218	0.792532	26	2	10	2.24132	2.40163	3	5	9	1.01022	0.24758	13	23	29	2.46457	1.24966	9	14	381	17.2654	27.4447	252	310	177	34.6021	9.2274	598	416	303	65.63	27.197	81	60	53	8.38998	1.67373
HORVU.MOREX.r3.7HG0722840.1	Mutator-like transposase-like protein	646	589	1667	21.5027	3.97745	711	670	1134	22.1799	1.26413	818	769	1464	23.7957	1.85145	1493	1554	1611	29.2959	2.36264	244	116	67	2.96627	0.805367	638	794	1170	18.8523	2.02242	583	497	721	13.4658	0.92451	404	450	794	13.2263	0.778617	953	890	747	12.2333	0.341051	944	1032	635	14.164	3.18839	659	674	724	12.6351	1.09647	726	588	840	13.631	1.55669	912	885	1087	16.3925	2.26981
HORVU.MOREX.r3.7HG0722850.1	ATP-dependent rRNA helicase spb4	0	0	0	0	0	0	0	0	0	0	0	0	0	0	0	0	0	0	0	0	0	0	0	0	0	0	0	0	0	0	0	0	0	0	0	0	1	0	0.0791345	0.137065	0	0	0	0	0	0	0	0	0	0	0	1	0	0.0526733	0.0912328	1	0	0	0.0577944	0.100103	0	0	0	0	0
HORVU.MOREX.r3.7HG0722860.1	serine/threonine-protein phosphatase 7 long form-like protein	0	0	0	0	0	0	0	0	0	0	0	0	0	0	0	0	0	0	0	0	0	0	0	0	0	0	0	0	0	0	0	0	0	0	0	0	0	0	0	0	0	0	0	0	0	0	0	0	0	0	0	0	0	0	0	0	0	0	0	0	0	0	0	0	0
HORVU.MOREX.r3.7HG0722870.1	Serine/threonine protein phosphatase 7 long form isogeny	0	0	0	0	0	0	0	0	0	0	0	0	0	0	0	0	0	0	0	0	0	0	0	0	0	0	0	0	0	0	0	0	0	0	0	0	0	0	0	0	0	0	0	0	0	0	0	0	0	0	0	0	0	0	0	0	0	0	0	0	0	0	0	0	0
HORVU.MOREX.r3.7HG0722880.1	B3 domain-containing protein	43	54	113	3.76395	0.231337	49	37	78	3.38641	0.452945	43	22	48	2.139	0.681948	38	51	38	1.8835	0.221216	1	0	0	0.00677022	0.0117264	0	0	9	0.108058	0.187162	0	0	0	0	0	2	6	2	0.211924	0.165328	12	5	0	0.173009	0.178497	129	137	62	4.21512	1.52827	19	43	60	1.80172	0.962506	26	7	34	0.986981	0.566326	22	14	35	0.961824	0.452067
HORVU.MOREX.r3.7HG0722890.1	Pyrophosphate--fructose 6-phosphate 1-phosphotransferase subunit beta	0	0	0	0	0	0	0	0	0	0	0	0	0	0	0	0	0	0	0	0	0	0	0	0	0	0	0	0	0	0	0	0	0	0	0	0	0	0	0	0	14	1	3	1.11175	1.17853	1	0	4	0.385348	0.489292	1	6	5	1.04208	0.700096	5	18	14	3.25989	1.82018	84	40	110	18.56	8.69882
HORVU.MOREX.r3.7HG0722900.1	Retrotransposon protein, putative, Ty1-copia subclass	0	0	0	0	0	0	0	0	0	0	0	0	0	0	0	0	0	0	0	0	0	0	0	0	0	1	0	0	0.0676744	0.117216	0	0	0	0	0	0	0	0	0	0	0	0	0	0	0	0	0	0	0	0	0	0	0	0	0	0	0	0	0	0	0	0	0	0	0
HORVU.MOREX.r3.7HG0722910.1	Ubiquinone biosynthesis O-methyltransferase	0	0	0	0	0	0	0	0	0	0	0	0	0	0	0	0	0	0	0	0	0	0	0	0	0	0	0	0	0	0	0	0	0	0	0	0	0	0	0	0	0	0	0	0	0	0	0	0	0	0	0	0	0	0	0	0	0	0	0	0	0	0	0	0	0
HORVU.MOREX.r3.7HG0722920.1	Transmembrane-like protein	123	131	291	11.3909	0.803206	155	151	290	14.1579	0.449397	193	140	287	13.3717	1.91181	183	171	213	9.83447	1.67064	212	56	32	4.65547	0.42786	182	177	336	13.5987	0.545907	116	111	151	7.77546	0.31667	129	122	204	10.2435	1.0416	289	219	192	9.02236	0.856661	465	363	430	18.7935	2.13296	287	339	339	16.3086	2.12821	285	292	368	16.4264	0.570408	454	466	459	21.5032	0.717675
HORVU.MOREX.r3.7HG0722930.1	Retrovirus-related Pol polyprotein from transposon TNT 1-94	0	0	0	0	0	0	0	0	0	0	0	0	0	0	0	0	0	0	0	0	0	0	0	0	0	0	0	0	0	0	0	0	0	0	0	0	0	0	0	0	0	0	0	0	0	0	0	0	0	0	0	0	0	0	0	0	0	0	0	0	0	0	0	0	0
HORVU.MOREX.r3.7HG0722940.1	Tryptophan synthase beta chain	6	8	22	0.365413	0.0904598	3	2	3	0.104583	0.0321097	11	8	14	0.375303	0.0574407	13	1	16	0.276805	0.223413	1	2	0	0.0297822	0.0414902	4	0	2	0.0668262	0.081272	5	2	0	0.0839369	0.0890845	7	3	4	0.180345	0.121702	16	9	8	0.217436	0.0590499	20	21	25	0.512464	0.0764229	29	32	48	0.957826	0.302282	26	20	31	0.692106	0.101677	4	34	10	0.38858	0.383482
HORVU.MOREX.r3.7HG0722940.2	Tryptophan synthase beta chain	0	0	0	0	0	0	0	0	0	0	0	0	0	0	0	0	0	0	0	0	0	0	0	0	0	0	0	0	0	0	0	0	0	0	0	0	0	0	0	0	0	0	7	0.0605072	0.104802	0	0	0	0	0	0	0	0	0	0	0	0	0	0	0	0	0	0	0	0
HORVU.MOREX.r3.7HG0722950.1	Protein RDM1	325	402	870	50.6731	3.75721	314	271	423	38.1868	5.37579	308	299	570	38.6951	3.38662	525	551	676	46.676	8.63014	3356	1025	425	112.269	12.291	267	295	422	30.4748	3.16128	190	188	299	21.101	1.3113	131	184	259	19.6509	1.9849	486	403	349	24.6084	1.21254	736	670	500	43.6496	7.22362	392	409	446	32.3636	3.36875	469	358	506	35.6961	4.98387	435	551	432	33.9739	4.87062
HORVU.MOREX.r3.7HG0722960.1	UPF0690 protein C1orf52	371	433	1044	97.6023	11.7853	436	372	785	97.7503	8.31506	470	447	1168	111.505	30.9814	957	1014	1015	133.709	8.51485	857	300	143	55.3096	2.88769	348	378	765	74.3403	7.40296	257	210	353	43.2197	3.58271	203	241	484	51.9241	8.08152	697	702	543	65.2715	3.15971	672	764	460	73.2967	17.1854	445	556	626	71.4428	14.6932	575	538	539	75.3196	9.60433	690	675	725	84.5348	5.03574
HORVU.MOREX.r3.7HG0722970.1	NADH-quinone oxidoreductase subunit G	1	0	0	0.104029	0.180184	0	0	1	0.0550442	0.0953393	0	0	0	0	0	0	0	0	0	0	11	0	0	0.28142	0.487433	0	0	2	0.0907412	0.157168	0	0	0	0	0	0	0	0	0	0	0	0	0	0	0	0	0	0	0	0	0	0	0	0	0	0	0	3	0.151541	0.262477	2	0	0	0.0992439	0.171895
HORVU.MOREX.r3.7HG0722980.1	Retrovirus-related Pol polyprotein from transposon TNT 1-94	0	0	0	0	0	0	0	0	0	0	0	0	0	0	0	0	0	0	0	0	0	0	0	0	0	0	0	0	0	0	0	0	0	0	0	0	0	0	0	0	0	0	0	0	0	0	0	0	0	0	0	0	0	0	0	0	0	0	0	0	0	0	0	0	0
HORVU.MOREX.r3.7HG0722990.1	UvrABC system protein A	0	0	0	0	0	0	0	0	0	0	0	0	0	0	0	0	0	0	0	0	0	0	0	0	0	0	0	0	0	0	0	0	0	0	0	0	0	0	0	0	0	0	0	0	0	0	0	0	0	0	0	0	0	0	0	0	0	0	0	0	0	0	0	0	0
HORVU.MOREX.r3.7HG0723000.1	NA	0	0	0	0	0	0	0	0	0	0	0	0	0	0	0	0	0	0	0	0	0	0	0	0	0	0	0	0	0	0	0	1	0	0.069103	0.11969	0	0	0	0	0	0	0	0	0	0	0	0	0	0	0	0	0	0	0	0	0	0	0	0	0	0	0	0	0	0
HORVU.MOREX.r3.7HG0723010.1	MADS-box transcription factor family protein	0	0	1	0.00769715	0.0133319	0	0	0	0	0	0	0	0	0	0	0	0	0	0	0	0	0	0	0	0	0	0	0	0	0	0	0	0	0	0	0	0	0	0	0	0	0	0	0	0	0	2	10	0.103384	0.137572	0	2	1	0.0289826	0.0287806	6	6	0	0.125558	0.108742	0	0	0	0	0
HORVU.MOREX.r3.7HG0723020.1	Transposon protein, putative, CACTA, En/Spm sub-class	0	0	0	0	0	0	0	0	0	0	0	0	0	0	0	0	0	0	0	0	0	0	0	0	0	0	0	0	0	0	0	1	1	0.0123756	0.0112721	5	7	6	0.130289	0.0379899	12	6	12	0.122253	0.0508919	0	0	0	0	0	0	0	0	0	0	0	0	0	0	0	0	0	0	0	0
HORVU.MOREX.r3.7HG0723030.1	Retrovirus-related Pol polyprotein from transposon TNT 1-94	0	0	0	0	0	0	0	0	0	0	0	0	0	0	0	0	0	0	0	0	0	0	0	0	0	0	0	0	0	0	0	1	1	0.0850147	0.0774346	4	3	9	0.719519	0.22096	0	3	5	0.242277	0.244446	0	0	0	0	0	0	0	0	0	0	0	0	0	0	0	0	0	0	0	0
HORVU.MOREX.r3.7HG0723040.1	26S proteasome regulatory complex ATPase	0	0	0	0	0	0	0	0	0	0	0	0	0	0	0	0	0	0	0	0	0	0	0	0	0	0	0	0	0	0	0	0	4	0.165858	0.287274	1	2	5	0.410666	0.197933	7	5	4	0.518801	0.0790141	0	0	0	0	0	0	0	0	0	0	0	0	0	0	0	0	0	4	0.162439	0.281352
HORVU.MOREX.r3.7HG0723050.1	Serine hydroxymethyltransferase	0	0	0	0	0	0	0	0	0	0	0	0	0	0	0	0	0	0	0	0	0	0	0	0	0	0	0	0	0	0	0	0	0	0	0	0	0	0	0	0	0	0	0	0	0	0	0	0	0	0	0	0	0	0	0	0	0	0	0	0	0	0	0	0	0
HORVU.MOREX.r3.7HG0723060.1	4-hydroxy-3-methylbut-2-enyl diphosphate synthase	7	4	15	1.46506	0.515488	13	13	10	2.61946	1.06924	6	10	6	1.42281	0.711854	10	9	16	1.67379	0.630478	10	2	2	0.625279	0.208612	5	10	13	1.51072	0.484922	4	3	5	0.670907	0.0801424	4	10	7	1.33654	0.666577	20	3	12	1.23852	0.82486	15	29	11	2.25028	1.16455	10	11	14	1.62304	0.347848	16	24	20	2.88353	0.663014	24	15	24	2.69149	0.674593
HORVU.MOREX.r3.7HG0723070.1	Transposase	1	0	3	0.05578	0.0494494	6	4	4	0.283095	0.130115	5	9	2	0.307576	0.239301	1	1	11	0.17859	0.242432	0	0	0	0	0	1	2	4	0.0992607	0.0364864	1	2	0	0.0540917	0.0549597	2	2	3	0.121598	0.0121295	0	8	2	0.100345	0.117858	1	6	13	0.232933	0.214086	5	13	2	0.257877	0.223646	3	14	7	0.323864	0.24168	17	7	3	0.317698	0.248259
HORVU.MOREX.r3.7HG0723080.1	Dual-specificity RNA methyltransferase RlmN	5	6	23	0.666627	0.282777	29	25	29	2.23375	0.62468	37	30	37	2.47749	0.560147	42	64	85	3.48386	1.2899	1	0	1	0.0609637	0.0850926	4	7	16	0.520079	0.191707	28	12	16	1.24953	0.665559	18	18	30	1.55565	0.109725	18	50	44	1.59069	0.818334	33	70	42	2.28632	0.928215	40	41	28	1.92558	0.346126	27	52	67	2.6325	0.906791	58	39	71	2.76108	0.837059
HORVU.MOREX.r3.7HG0723090.1	Retrovirus-related Pol polyprotein from transposon TNT 1-94	8	4	15	1.70342	0.680603	18	24	17	4.68925	2.01253	40	39	43	8.33016	1.7716	54	72	111	12.3976	5.10308	15	1	1	0.578533	0.431939	10	10	15	2.12159	0.213605	21	20	18	3.7653	0.961385	13	13	21	3.17891	0.240592	73	39	58	6.67683	1.98292	38	62	53	6.90068	1.75764	39	26	34	5.00076	0.881823	32	38	73	7.3067	2.53326	32	60	67	7.49458	2.76623
HORVU.MOREX.r3.7HG0723100.1	Transposon protein, putative, CACTA, En/Spm sub-class	0	1	0	0.0587623	0.101779	1	3	0	0.268043	0.308181	0	0	0	0	0	0	0	0	0	0	0	0	0	0	0	0	0	1	0.0306399	0.0530698	0	0	3	0.108238	0.187474	1	3	0	0.234547	0.256666	0	0	0	0	0	0	0	1	0.0339294	0.0587675	0	0	0	0	0	1	0	0	0.0412817	0.071502	0	0	0	0	0
HORVU.MOREX.r3.7HG0723110.1	Transposon protein, putative, CACTA, En/Spm sub-class	0	2	0	0.117525	0.203559	2	0	0	0.132906	0.230199	0	0	0	0	0	0	0	0	0	0	0	0	0	0	0	1	0	0	0.0558094	0.0966647	1	0	0	0.0503537	0.0872152	1	0	2	0.136697	0.118816	0	0	0	0	0	0	0	0	0	0	0	0	0	0	0	0	0	0	0	0	0	0	0	0	0
HORVU.MOREX.r3.7HG0723120.1	Potassium transporter	329	324	926	10.3713	1.98089	653	740	1539	22.2388	3.06914	414	367	474	9.19203	1.50603	78	53	54	1.0449	0.259843	40	36	11	0.573834	0.285623	584	841	1049	16.283	3.32421	1416	1486	1396	29.6059	6.47891	1421	1551	2944	42.2463	4.1236	1861	1726	1757	22.8725	3.20298	275	282	202	3.69358	0.577584	951	680	1058	14.794	3.34794	4888	2965	4574	70.8266	17.9892	4889	6674	4596	82.1504	16.9035
HORVU.MOREX.r3.7HG0723130.1	Pentatricopeptide repeat-containing protein	7	11	19	0.624666	0.0846804	5	14	9	0.58665	0.383891	5	10	8	0.423426	0.192734	8	14	9	0.426326	0.107519	11	3	0	0.129307	0.112867	4	0	2	0.103829	0.126273	0	1	0	0.0192681	0.0333733	0	0	0	0	0	4	0	4	0.0866251	0.0774528	2	2	3	0.0846055	0.0232709	3	1	6	0.136735	0.107033	3	2	0	0.0749677	0.0689219	2	6	9	0.215668	0.137657
HORVU.MOREX.r3.7HG0723140.1	Cellulose synthase-like protein	1	3	6	0.127639	0.0561063	1	3	6	0.146563	0.0760085	10	1	6	0.251289	0.233767	3	2	3	0.0917047	0.0242417	190	101	68	4.87475	1.89812	11	20	20	0.687871	0.24025	1	0	0	0.0150281	0.0260294	1	0	0	0.0193912	0.0335865	0	0	0	0	0	1	7	0	0.0786658	0.112405	0	0	0	0	0	9	3	0	0.147408	0.169524	7	4	16	0.27972	0.200918
HORVU.MOREX.r3.7HG0723150.1	Retrotransposon protein, putative, Ty1-copia subclass	0	0	0	0	0	0	0	0	0	0	0	0	0	0	0	0	1	0	0.00654783	0.0113412	0	0	0	0	0	0	0	0	0	0	0	0	0	0	0	0	0	0	0	0	0	0	0	0	0	0	0	0	0	0	0	0	0	0	0	0	0	0	0	0	0	0	0	0	0
HORVU.MOREX.r3.7HG0723160.1	Late embryogenesis abundant protein	0	0	0	0	0	0	0	0	0	0	1	0	0	0.0911908	0.157947	0	0	0	0	0	0	0	0	0	0	0	0	2	0.098303	0.170266	0	0	0	0	0	0	0	0	0	0	0	0	0	0	0	0	0	0	0	0	0	0	0	0	0	0	0	0	0	0	0	0	0	0	0
HORVU.MOREX.r3.7HG0723170.1	Cellulose synthase-like protein	0	0	0	0	0	0	3	2	0.081877	0.0907492	0	1	0	0.0175081	0.0303249	0	0	1	0.0118867	0.0205883	0	0	0	0	0	0	0	0	0	0	3	0	0	0.0448236	0.0776367	0	0	0	0	0	0	0	0	0	0	0	0	0	0	0	0	0	0	0	0	0	0	0	0	0	0	4	0	0.0407389	0.0705618
HORVU.MOREX.r3.7HG0723180.1	BTB/POZ domain containing protein, expressed	0	0	0	0	0	0	0	1	0.0157702	0.0273149	9	6	3	0.412746	0.259396	4	2	4	0.163732	0.0633591	17	10	5	0.591507	0.188556	1	2	11	0.212401	0.190441	0	0	0	0	0	7	13	7	0.611192	0.309135	25	15	14	0.646337	0.142307	0	0	0	0	0	0	0	0	0	0	0	0	0	0	0	7	0	1	0.114508	0.160965
HORVU.MOREX.r3.7HG0723190.1	Retrotransposon protein, putative, unclassified	0	1	0	0.0166044	0.0287596	0	1	2	0.0399954	0.0347693	4	5	3	0.177924	0.0806144	2	13	12	0.28854	0.193335	0	0	0	0	0	1	0	0	0.01577	0.0273144	1	0	0	0.0142284	0.0246443	0	0	0	0	0	24	10	0	0.249514	0.257428	0	0	0	0	0	0	0	3	0.0325727	0.0564175	0	0	0	0	0	0	0	0	0	0
HORVU.MOREX.r3.7HG0723200.1	Peroxiredoxin, putative	1148	1478	2063	89.0596	14.8578	1461	1293	1950	99.3997	14.3715	1701	1494	2436	105.4	6.1214	3838	4647	2878	166.294	29.6928	674	519	205	24.3157	9.91273	292	314	368	17.2468	3.60073	552	276	162	18.6865	12.8503	555	748	833	41.9418	7.21332	5450	4073	4061	150.654	17.0877	608	518	351	18.785	4.4757	305	261	310	12.62	1.21635	216	153	133	7.63355	2.56709	435	402	505	17.9141	2.49632
HORVU.MOREX.r3.7HG0723210.1	Elongation factor 4	0	0	0	0	0	0	0	0	0	0	0	0	0	0	0	0	0	0	0	0	0	0	0	0	0	0	0	0	0	0	0	0	0	0	0	0	0	0	0	0	0	0	0	0	0	0	0	0	0	0	0	0	0	0	0	0	0	0	0	0	0	0	0	0	0
HORVU.MOREX.r3.7HG0723210.2	Elongation factor 4	0	0	0	0	0	0	2	0	0.0221433	0.0383534	1	0	0	0.00936624	0.0162228	0	0	0	0	0	0	0	0	0	0	2	1	0	0.0272726	0.0275916	0	1	0	0.00869949	0.015068	0	0	0	0	0	0	0	2	0.0112272	0.0194461	0	2	0	0.010905	0.018888	0	1	3	0.025192	0.0290563	0	0	0	0	0	0	2	0	0.0113107	0.0195907
HORVU.MOREX.r3.7HG0723220.1	Retrotransposon protein, putative, unclassified	0	0	0	0	0	0	0	0	0	0	0	0	0	0	0	0	0	0	0	0	0	0	0	0	0	0	0	0	0	0	0	0	0	0	0	0	0	0	0	0	0	0	0	0	0	0	0	0	0	0	0	0	0	0	0	0	0	0	0	0	0	0	0	0	0
HORVU.MOREX.r3.7HG0723230.1	Processing peptidase	4364	4857	11274	99.0897	8.83489	3954	2749	4268	64.4198	17.2712	2060	1779	3083	35.3167	1.94018	3678	4051	4029	47.5867	3.37577	1254	487	234	7.88727	0.857492	5007	5755	7568	87.3142	12.5846	2534	1963	1732	31.2178	10.4994	1651	1880	3048	34.312	0.494082	4262	3808	3352	34.7743	1.47137	11665	12269	7331	109.177	26.4136	11060	10426	8456	117.958	12.4377	13456	13711	17095	180.46	4.78205	16169	13061	17151	169.643	25.2914
HORVU.MOREX.r3.7HG0723240.1	TMV response-related protein	18	2	32	1.79907	1.36782	19	35	269	10.4306	10.9433	142	217	71	17.9395	11.8097	282	33	40	10.4707	12.6151	58	22	49	5.84254	5.73147	20	20	47	2.78455	0.457175	60	15	30	3.75086	2.78567	17	29	21	2.67919	1.0256	25	14	26	1.45933	0.573267	1	2	1118	29.1383	50.2738	389	292	100	21.9435	11.8102	102	96	137	9.80724	0.877549	141	75	45	6.81081	3.68505
HORVU.MOREX.r3.7HG0723250.1	indeterminate(ID)-domain 12	0	0	0	0	0	0	0	0	0	0	0	0	0	0	0	0	0	0	0	0	3	0	0	0.0973425	0.168602	0	2	0	0.202475	0.350697	1	3	0	0.392047	0.455979	0	1	0	0.106156	0.183868	0	0	6	0.383915	0.664961	0	0	0	0	0	0	0	0	0	0	0	0	0	0	0	0	0	0	0	0
HORVU.MOREX.r3.7HG0723260.1	TMV response-related protein	27	7	12	2.04602	2.00469	8	18	220	7.59976	9.7285	274	426	151	35.3284	22.6868	761	210	113	31.7129	31.2088	85	18	39	5.18483	4.13243	136	146	371	20.5546	4.83751	635	285	808	58.3627	20.8438	281	294	414	38.0959	3.92052	294	317	432	23.6842	8.91944	6	4	1017	26.6858	45.5764	531	425	202	32.6431	13.2352	340	366	393	32.4645	1.75997	345	207	332	23.2898	6.02972
HORVU.MOREX.r3.7HG0723270.1	Transposon protein, putative, CACTA, En/Spm sub-class	0	0	0	0	0	0	0	0	0	0	0	0	0	0	0	0	0	0	0	0	0	0	0	0	0	0	0	0	0	0	0	1	0	0.0441909	0.0765409	1	1	1	0.131703	0.0376039	0	0	0	0	0	0	0	0	0	0	0	0	0	0	0	0	0	0	0	0	0	0	0	0	0
HORVU.MOREX.r3.7HG0723280.1	PLATZ transcription factor family protein	2	1	1	0.0838022	0.0627316	13	25	120	2.55818	2.06611	464	467	829	30.5215	1.80999	660	1005	746	33.299	5.67721	7	2	8	0.407279	0.48679	35	41	52	2.10246	0.339504	142	105	118	6.191	1.588	248	325	472	18.7761	1.25251	2251	1705	1756	59.8424	7.27936	71	49	43	1.95311	0.468457	64	44	146	3.48338	2.33103	804	596	1016	33.6592	6.13339	1738	2121	1516	67.4234	10.9899
HORVU.MOREX.r3.7HG0723290.1	Retrovirus-related Pol polyprotein from transposon TNT 1-94	0	0	0	0	0	0	0	0	0	0	0	0	0	0	0	0	0	0	0	0	0	0	0	0	0	0	0	0	0	0	0	0	0	0	0	0	0	0	0	0	0	0	0	0	0	0	0	0	0	0	0	0	0	0	0	0	0	0	0	0	0	0	0	0	0
HORVU.MOREX.r3.7HG0723300.1	Retrotransposon protein, putative, unclassified	0	0	0	0	0	0	0	0	0	0	0	0	0	0	0	0	0	0	0	0	0	0	0	0	0	0	0	0	0	0	0	0	0	0	0	0	0	0	0	0	0	0	0	0	0	0	0	0	0	0	0	0	0	0	0	0	0	0	0	0	0	0	0	0	0
HORVU.MOREX.r3.7HG0723310.1	Retrotransposon protein, putative, unclassified	0	0	0	0	0	0	0	0	0	0	0	0	0	0	0	0	0	0	0	0	0	0	0	0	0	0	0	0	0	0	0	0	0	0	0	0	0	0	0	0	0	0	0	0	0	0	0	0	0	0	0	0	0	0	0	0	0	0	0	0	0	0	0	0	0
HORVU.MOREX.r3.7HG0723320.1	LINE-1 reverse transcriptase	0	0	0	0	0	0	0	0	0	0	0	0	0	0	0	0	0	0	0	0	0	0	0	0	0	0	0	0	0	0	0	0	0	0	0	0	0	0	0	0	0	0	0	0	0	0	0	0	0	0	0	0	0	0	0	0	0	0	0	0	0	0	0	0	0
HORVU.MOREX.r3.7HG0723330.1	ATP synthase subunit b, chloroplastic	8	13	52	3.16274	1.74712	15	10	17	2.51282	0.655638	36	20	36	4.9298	1.5477	37	42	44	5.11988	0.578506	1	0	0	0.0188702	0.0326841	3	0	1	0.21633	0.292095	2	1	0	0.16766	0.165054	2	1	4	0.360337	0.153271	20	2	21	1.39391	1.10518	1	11	5	0.617746	0.546686	0	0	2	0.0839343	0.145378	9	0	7	0.666599	0.616895	14	2	3	0.703166	0.724904
HORVU.MOREX.r3.7HG0723340.1	Galactan beta-1,4-galactosyltransferase GALS1	238	215	618	11.0629	2.12546	309	266	597	13.9638	1.50568	300	292	305	10.4123	2.48997	491	535	425	12.6837	0.792879	43	10	27	0.985388	0.936588	10	5	15	0.296606	0.101399	54	59	38	1.66027	0.632067	116	155	171	5.16855	0.909353	917	620	614	14.1101	2.10801	282	350	156	5.96354	2.18562	124	121	106	3.00202	0.169578	20	38	48	0.924737	0.308054	164	96	157	3.30395	0.888856
HORVU.MOREX.r3.7HG0723350.1	Acetamidase/Formamidase family protein	0	0	0	0	0	0	0	0	0	0	0	0	0	0	0	0	0	0	0	0	0	0	0	0	0	0	0	0	0	0	0	0	0	0	0	0	0	0	0	0	0	0	0	0	0	0	0	0	0	0	0	0	0	0	0	0	0	0	0	0	0	0	0	0	0
HORVU.MOREX.r3.7HG0723360.1	Kinase family protein	567	539	1549	15.0566	2.88474	854	788	1555	21.3247	0.974857	1432	1268	2490	31.2217	2.71529	2253	2559	2684	36.3702	4.14333	207	62	45	1.52108	0.330514	744	824	1369	16.2809	0.597364	856	743	807	14.1883	2.75813	790	1081	1703	22.0885	2.152	4277	3574	3419	41.1697	3.37772	2128	2195	1857	25.9199	1.83942	1415	1372	1154	18.6128	1.4765	1049	965	1139	15.471	0.93001	1683	1575	1272	19.7844	2.31088
HORVU.MOREX.r3.7HG0723370.1	30S ribosomal protein S2	10	5	19	1.72693	0.689532	33	19	25	4.8389	2.15424	1	1	2	0.206092	0.0261173	0	0	0	0	0	0	2	0	0.120475	0.208669	0	0	0	0	0	0	0	0	0	0	0	0	0	0	0	0	0	0	0	0	5	0	0	0.175636	0.30421	0	0	0	0	0	48	37	26	4.81558	1.81171	48	59	104	8.0394	3.60627
HORVU.MOREX.r3.7HG0723380.1	beta-galactosidase 12	0	0	0	0	0	0	0	0	0	0	0	0	0	0	0	0	0	0	0	0	0	0	0	0	0	0	0	0	0	0	0	0	0	0	0	0	0	0	0	0	0	0	0	0	0	0	0	0	0	0	0	0	0	0	0	0	0	0	0	0	0	0	0	0	0
HORVU.MOREX.r3.7HG0723390.1	Retrotransposon protein, putative, Ty3-gypsy subclass	0	0	0	0	0	0	0	0	0	0	0	0	0	0	0	0	0	0	0	0	0	0	0	0	0	0	0	0	0	0	0	0	0	0	0	0	0	0	0	0	0	0	0	0	0	0	0	0	0	0	0	0	0	0	0	0	0	0	0	0	0	0	0	0	0
HORVU.MOREX.r3.7HG0723400.1	Retrovirus-related Pol polyprotein from transposon 17.6	0	0	0	0	0	0	0	0	0	0	0	0	0	0	0	0	0	0	0	0	0	0	0	0	0	0	0	0	0	0	0	0	0	0	0	0	0	0	0	0	0	0	0	0	0	0	0	0	0	0	0	0	0	0	0	0	0	0	0	0	0	0	0	0	0
HORVU.MOREX.r3.7HG0723410.1	A/G-specific adenine DNA glycosylase	466	575	1188	32.919	1.53443	239	187	378	13.6637	1.60225	109	97	171	5.79779	0.24358	152	157	165	5.81039	0.506823	219	69	50	4.20901	0.973552	46	62	68	2.56974	0.612374	14	16	14	0.660643	0.164662	5	6	23	0.478667	0.274519	22	13	33	0.655781	0.383131	114	95	57	2.80294	0.846572	46	37	32	1.36798	0.195917	77	56	47	2.27187	0.762046	57	40	55	1.68035	0.308831
HORVU.MOREX.r3.7HG0723420.1	Eukaryotic aspartyl protease family protein	161	169	363	8.05005	0.537767	160	140	425	8.9596	2.54393	436	453	598	18.2235	2.03063	701	783	648	20.2308	0.729892	454	170	143	8.24185	3.18174	296	327	594	13.0867	0.64073	413	137	118	8.07175	6.61199	214	299	440	11.6461	1.13552	824	740	677	16.0872	1.05864	1000	935	2446	36.4667	22.3265	2892	1589	1411	54.1713	19.8914	1262	1173	1568	38.3593	2.20327	992	946	834	23.7958	1.49478
HORVU.MOREX.r3.7HG0723430.1	Homeodomain-like protein with RING/FYVE/PHD-type zinc finger domain-containing protein	0	0	0	0	0	0	0	0	0	0	0	0	0	0	0	0	0	0	0	0	1	0	2	0.31932	0.494189	0	0	0	0	0	0	0	0	0	0	0	0	0	0	0	0	0	0	0	0	0	0	1	0.0454359	0.0786973	2	4	0	0.296628	0.302459	0	0	0	0	0	0	0	0	0	0
HORVU.MOREX.r3.7HG0723440.1	Peptidyl-prolyl cis-trans isomerase CYP65	0	0	0	0	0	0	0	0	0	0	0	0	0	0	0	0	0	0	0	0	0	0	0	0	0	0	0	0	0	0	0	0	0	0	0	0	0	0	0	0	0	0	0	0	0	0	0	5	0.235366	0.407666	0	1	1	0.105508	0.0913881	2	3	0	0.284334	0.259808	0	0	0	0	0
HORVU.MOREX.r3.7HG0723450.1	AT hook motif DNA-binding family protein	13	19	13	0.794796	0.367612	13	9	13	0.640469	0.191383	3	3	0	0.11404	0.0988134	1	2	0	0.0360514	0.0351145	14	6	2	0.259752	0.0560837	16	13	23	0.754176	0.108117	5	2	0	0.117261	0.124453	0	1	1	0.0303144	0.028154	0	0	5	0.0558967	0.096816	7	3	12	0.239521	0.152468	2	13	2	0.209006	0.235976	21	90	48	2.02641	1.42624	53	30	86	1.91778	0.999712
HORVU.MOREX.r3.7HG0723460.1	Retrovirus-related Pol polyprotein from transposon TNT 1-94	0	0	0	0	0	0	0	0	0	0	0	0	0	0	0	0	0	0	0	0	0	0	0	0	0	0	0	0	0	0	0	0	0	0	0	0	0	0	0	0	0	0	0	0	0	0	0	0	0	0	0	0	0	0	0	0	0	0	0	0	0	0	0	0	0
HORVU.MOREX.r3.7HG0723470.1	Potassium/sodium hyperpolarization-activated cyclic nucleotide-gated channel 1	0	0	0	0	0	0	0	0	0	0	0	0	0	0	0	0	0	0	0	0	0	0	0	0	0	0	0	0	0	0	0	0	0	0	0	1	0	0	0.0917967	0.158997	0	0	1	0.0481361	0.0833743	0	3	0	0.140264	0.242944	4	3	0	0.360129	0.317941	0	0	1	0.0481966	0.083479	0	0	0	0	0
HORVU.MOREX.r3.7HG0723480.1	F-box family protein	28	24	62	2.09964	0.357335	41	56	95	4.0076	0.654162	86	74	119	5.40387	0.406247	87	80	124	4.47077	1.32607	28	24	16	1.42698	0.782271	40	35	56	2.33396	0.315787	34	65	35	2.56271	1.37393	31	17	26	1.563	0.739781	48	12	34	1.08131	0.592585	836	844	914	34.2553	2.66687	588	545	487	24.0381	1.38893	186	73	152	6.33659	2.82204	72	50	121	3.36184	1.58791
HORVU.MOREX.r3.7HG0723490.1	DUF223 domain protein	0	0	0	0	0	0	0	0	0	0	0	0	0	0	0	0	0	0	0	0	0	0	0	0	0	0	0	0	0	0	0	0	0	0	0	0	0	0	0	0	0	0	0	0	0	18	25	1	1.41764	1.20041	3	2	5	0.369095	0.17919	0	0	0	0	0	0	0	0	0	0
HORVU.MOREX.r3.7HG0723500.1	Cinnamoyl-CoA reductase family protein	43	57	96	3.61964	0.27339	46	41	88	3.54725	0.303787	37	24	70	2.35183	0.643918	44	56	30	1.91202	0.469764	963	348	253	24.8667	6.99803	390	373	871	26.7748	4.00972	33	33	12	1.49848	0.859732	11	20	27	1.09875	0.245521	13	12	56	1.00298	1.06725	74	114	33	2.83344	1.55507	15	15	81	1.64388	1.73438	97	139	173	6.08298	1.21269	178	155	231	7.59496	1.74592
HORVU.MOREX.r3.7HG0723510.1	Phosphate import ATP-binding protein PstB	8	6	20	1.78497	0.474728	20	13	25	3.68182	0.87623	13	15	22	2.83387	0.262739	10	22	27	2.6469	1.23065	1	3	0	0.213438	0.318378	9	5	17	1.51965	0.493947	17	9	22	2.49804	0.720428	11	13	11	2.16776	0.673433	29	25	13	2.19478	0.552905	38	40	36	4.41856	0.216758	19	27	8	2.34862	1.24953	10	4	3	0.797424	0.580249	8	1	13	0.895522	0.750746
HORVU.MOREX.r3.7HG0723520.1	Nitrilase/cyanide hydratase and apolipoprotein N-acyltransferase family protein	13	5	16	1.88609	1.06281	16	7	8	2.0433	1.34468	12	15	3	1.86862	1.3507	14	21	22	2.4217	0.57496	2	2	1	0.284192	0.145944	3	6	2	0.616158	0.44146	9	5	3	0.92112	0.578311	12	12	9	1.98719	0.803313	23	21	10	1.67676	0.464318	32	19	14	2.3721	0.944192	8	12	13	1.37825	0.378686	10	10	1	0.953974	0.727307	5	4	16	0.971117	0.799777
HORVU.MOREX.r3.7HG0723530.1	Cinnamoyl-CoA reductase family protein	7	6	22	0.660596	0.205055	11	9	10	0.747731	0.239437	13	11	11	0.78007	0.235641	1	8	10	0.31716	0.242904	180	77	30	4.66124	0.772793	132	142	269	10.1875	0.586084	270	237	261	15.5572	2.84928	167	137	248	12.0375	2.06346	93	179	147	5.38958	1.99374	12	6	13	0.447918	0.166406	11	7	43	1.00991	1.00868	4	11	50	1.01575	1.07716	35	41	42	1.7798	0.212985
HORVU.MOREX.r3.7HG0723540.1	Cinnamoyl-CoA reductase family protein	0	0	0	0	0	0	4	2	0.126619	0.153648	55	84	153	5.00121	1.3637	319	427	198	13.0861	4.05882	0	0	0	0	0	1	3	2	0.102882	0.0660113	2	0	0	0.037162	0.0643665	13	12	16	0.773716	0.15122	85	114	27	2.29515	1.23738	5	7	0	0.1444	0.131247	1	2	3	0.0834062	0.0441524	5	4	2	0.161555	0.0782505	41	47	81	2.15847	0.884707
HORVU.MOREX.r3.7HG0723550.1	Histone-lysine N-methyltransferase	268	326	740	21.4879	2.07275	262	260	453	18.4234	0.372625	472	393	904	29.3303	4.91227	639	756	745	29.0141	2.77086	117	62	39	3.46574	1.23243	106	104	238	6.70177	0.959139	112	84	87	4.7068	1.33645	88	146	313	8.97465	2.94565	545	633	558	17.9119	2.88049	482	395	308	13.8614	2.6421	282	341	281	11.9827	1.55358	409	279	440	15.4149	2.98968	345	435	403	14.5092	1.90203
HORVU.MOREX.r3.7HG0723560.1	sulfate transporter 1	0	0	0	0	0	0	0	0	0	0	0	0	0	0	0	0	0	3	0.0682936	0.118288	0	0	0	0	0	8	0	0	0.253717	0.43945	0	0	0	0	0	0	0	0	0	0	0	4	0	0.0628408	0.108843	0	0	0	0	0	0	0	0	0	0	0	0	0	0	0	0	0	0	0	0
HORVU.MOREX.r3.7HG0723570.1	Glucose-1-phosphate adenylyltransferase	0	0	0	0	0	1	0	2	0.126064	0.109688	0	1	2	0.116852	0.10258	0	0	3	0.107602	0.186372	0	0	0	0	0	6	0	2	0.35468	0.478901	0	0	0	0	0	0	0	0	0	0	0	0	0	0	0	0	0	0	0	0	0	0	1	0.0344033	0.0595883	0	0	0	0	0	0	0	0	0	0
HORVU.MOREX.r3.7HG0723580.1	Glucose-1-phosphate adenylyltransferase	0	0	0	0	0	0	1	1	0.151631	0.146714	0	1	0	0.0857235	0.148477	0	0	9	0.523799	0.907247	0	0	0	0	0	6	0	0	0.48649	0.842625	0	0	0	0	0	0	0	0	0	0	0	0	0	0	0	0	0	0	0	0	0	0	0	0	0	0	0	0	0	0	0	0	0	0	0
HORVU.MOREX.r3.7HG0723590.1	Cinnamoyl-CoA reductase 4	2167	1420	5612	156.355	52.6817	4907	3716	7258	326.367	45.8449	3274	2596	6185	216.303	39.3483	4287	4969	5648	219.547	37.3505	37	8	11	0.885333	0.467842	23	24	28	1.32589	0.288026	91	46	108	4.20993	1.27383	74	80	132	5.42812	0.171867	541	357	317	13.2551	2.29561	1833	2043	1355	66.4312	12.5789	951	763	2133	55.746	34.0349	2554	2213	2826	112.745	8.82947	2853	2876	2136	104.133	14.6072
HORVU.MOREX.r3.7HG0723600.1	Peroxidase	0	0	0	0	0	0	0	0	0	0	0	0	0	0	0	0	0	0	0	0	0	0	0	0	0	0	0	0	0	0	0	0	0	0	0	0	0	0	0	0	0	0	0	0	0	0	0	0	0	0	0	0	0	0	0	0	0	0	0	0	0	0	0	0	0
HORVU.MOREX.r3.7HG0723610.1	Ulp1 protease family, C-terminal catalytic domain containing protein	0	0	0	0	0	0	0	0	0	0	0	0	0	0	0	0	0	0	0	0	0	0	0	0	0	0	0	0	0	0	0	1	0	0.0110628	0.0191613	0	0	0	0	0	0	0	2	0.0142771	0.0247287	0	0	0	0	0	2	0	0	0.0148788	0.0257708	0	0	0	0	0	0	0	0	0	0
HORVU.MOREX.r3.7HG0723620.1	Protein FAR1-RELATED SEQUENCE 3	0	0	0	0	0	0	0	0	0	0	0	0	0	0	0	0	0	0	0	0	0	0	0	0	0	0	0	0	0	0	0	0	0	0	0	0	0	0	0	0	0	0	0	0	0	0	0	0	0	0	0	0	0	0	0	0	0	0	0	0	0	0	0	0	0
HORVU.MOREX.r3.7HG0723630.1	disease resistance protein (TIR-NBS-LRR class) family	0	0	0	0	0	0	0	0	0	0	0	0	1	0.0462682	0.0801388	0	0	0	0	0	0	0	0	0	0	0	0	0	0	0	0	0	0	0	0	0	0	0	0	0	0	0	0	0	0	0	0	0	0	0	0	0	0	0	0	0	0	0	0	0	0	0	0	0	0
HORVU.MOREX.r3.7HG0723640.1	Flotillin-1	0	0	0	0	0	0	0	0	0	0	0	0	0	0	0	0	9	0	0.178927	0.30991	0	0	0	0	0	0	0	0	0	0	0	0	0	0	0	0	0	0	0	0	5	0	6	0.184571	0.172678	0	1	4	0.0941912	0.118455	1	1	0	0.0408044	0.0353821	0	0	3	0.0571025	0.0989044	0	0	0	0	0
HORVU.MOREX.r3.7HG0723650.1	Transducin/WD40 repeat-like superfamily protein	0	0	0	0	0	0	0	0	0	0	0	0	0	0	0	0	0	0	0	0	0	0	0	0	0	0	0	0	0	0	0	0	0	0	0	0	0	0	0	0	0	0	0	0	0	0	0	0	0	0	0	0	0	0	0	0	0	0	0	0	0	0	0	0	0
HORVU.MOREX.r3.7HG0723660.1	Cinnamoyl-CoA reductase 4	1	0	0	0.032785	0.0567853	0	0	0	0	0	0	0	0	0	0	0	0	0	0	0	0	0	0	0	0	0	0	1	0.0142986	0.0247659	0	0	0	0	0	0	0	0	0	0	0	0	0	0	0	0	0	0	0	0	0	1	0	0.0175578	0.0304109	0	0	0	0	0	0	0	0	0	0
HORVU.MOREX.r3.7HG0723670.1	Mitochondrial 39S ribosomal protein L53	342	423	625	33.8756	4.8668	220	188	294	19.0907	2.77084	141	139	163	11.0223	1.98015	153	180	129	8.74427	0.939787	657	194	210	22.5992	10.6108	32	21	44	2.13304	0.499713	39	17	8	1.57501	1.27188	23	35	36	2.38189	0.529625	111	75	71	3.64889	0.549216	98	101	77	4.54221	0.562954	69	57	83	3.89186	0.805721	37	44	39	2.32636	0.34969	56	26	66	2.55059	1.1038
HORVU.MOREX.r3.7HG0723680.1	Cinnamoyl-CoA reductase family protein	0	0	0	0	0	68	451	1059	38.0844	27.8436	550	378	698	40.3092	7.08959	1076	1452	1215	72.8689	8.05231	0	0	0	0	0	0	1	0	0.0276715	0.0479285	121	140	121	9.16318	2.33802	230	278	459	24.1874	1.16806	1171	952	1002	46.227	6.04745	0	0	0	0	0	0	0	0	0	0	7	2	5	0.277777	0.160222	51	32	16	1.73137	0.881315
HORVU.MOREX.r3.7HG0723690.1	F-box domain containing protein	12	15	24	1.67621	0.167941	16	12	22	1.83938	0.297985	17	19	31	2.18735	0.176323	31	34	23	2.27901	0.335591	25	7	10	1.31491	0.829274	12	16	35	1.7827	0.413546	12	15	7	1.12851	0.562282	7	18	12	1.30222	0.681962	35	3	9	0.872078	0.849372	10	12	6	0.629706	0.199967	7	14	9	0.767328	0.289879	29	21	11	1.66256	0.847965	31	28	51	2.60228	0.954312
HORVU.MOREX.r3.7HG0723700.1	Protein YIPF	4	5	18	1.47185	0.584142	9	11	16	2.54298	0.325497	15	13	41	4.0614	1.50504	12	32	43	4.37789	2.48853	19	6	5	1.59236	0.511866	3	6	12	1.13004	0.415384	8	10	2	1.32017	0.929972	7	8	19	2.0907	0.519535	24	7	6	1.32217	0.92947	1	10	4	0.656247	0.599445	8	6	9	1.12619	0.237109	12	2	28	2.01666	1.72556	32	15	22	3.11237	1.10131
HORVU.MOREX.r3.7HG0723710.1	FAR1-related sequence 5	0	0	0	0	0	0	0	0	0	0	0	0	0	0	0	1	0	0	0.0152853	0.0264749	0	0	0	0	0	1	0	13	0.179783	0.256144	0	1	0	0.0209026	0.0362044	0	3	1	0.0813294	0.106139	1	1	0	0.02095	0.0181979	0	0	1	0.0134322	0.0232653	0	0	0	0	0	3	0	0	0.0490286	0.0849201	0	3	0	0.040765	0.0706071
HORVU.MOREX.r3.7HG0723720.1	Protein FAR1-RELATED SEQUENCE 5	0	0	0	0	0	1	0	0	0.0993567	0.172091	0	0	0	0	0	0	0	0	0	0	0	0	0	0	0	0	3	2	0.333412	0.366212	0	0	0	0	0	1	1	0	0.181657	0.158456	0	0	0	0	0	0	0	0	0	0	0	0	0	0	0	0	0	0	0	0	0	0	0	0	0
HORVU.MOREX.r3.7HG0723730.1	RNA binding protein, putative	99	100	315	6.72408	1.68478	206	230	452	13.8289	1.40955	306	282	499	15.6131	0.548345	424	497	435	15.5018	0.636592	125	51	14	1.95657	0.56192	233	280	589	13.8883	2.28797	352	239	162	10.8919	5.38086	401	425	542	20.9222	3.06062	636	485	565	14.6672	2.6406	729	795	751	22.5942	1.41352	666	693	642	22.3894	1.09988	738	436	816	22.9007	6.04264	655	839	683	22.5377	3.15844
HORVU.MOREX.r3.7HG0723740.1	Brefeldin A-inhibited guanine nucleotide-exchange protein	0	0	0	0	0	0	0	0	0	0	0	0	0	0	0	0	0	0	0	0	0	0	0	0	0	0	0	0	0	0	0	0	0	0	0	0	0	0	0	0	0	0	0	0	0	0	0	0	0	0	0	0	0	0	0	0	0	0	0	0	0	0	0	0	0
HORVU.MOREX.r3.7HG0723740.2	Brefeldin A-inhibited guanine nucleotide-exchange protein	0	0	0	0	0	0	0	0	0	0	0	0	0	0	0	0	0	0	0	0	2	0	0	0.00275529	0.00477231	0	0	0	0	0	0	0	0	0	0	0	0	0	0	0	0	0	0	0	0	0	0	0	0	0	0	0	0	0	0	0	0	0	0	0	0	0	0	0	0
HORVU.MOREX.r3.7HG0723750.1	Transposon protein, putative, CACTA, En/Spm sub-class	0	0	0	0	0	0	0	0	0	0	0	0	0	0	0	0	0	0	0	0	0	0	0	0	0	0	0	0	0	0	0	0	0	0	0	0	0	0	0	0	0	0	0	0	0	0	0	0	0	0	0	0	0	0	0	0	0	0	0	0	0	0	0	0	0
HORVU.MOREX.r3.7HG0723760.1	Transposon protein, putative, Pong sub-class, expressed	0	0	0	0	0	0	0	0	0	0	0	0	0	0	0	0	0	0	0	0	0	0	0	0	0	0	0	0	0	0	0	0	0	0	0	0	0	0	0	0	0	0	0	0	0	0	0	0	0	0	0	0	0	0	0	0	0	0	0	0	0	0	0	0	0
HORVU.MOREX.r3.7HG0723770.1	BZIP transcription factor protein	676	507	1389	46.1289	10.5065	644	747	1642	59.5993	10.6503	1066	964	1500	66.2074	4.04786	1817	2062	1907	85.1328	3.62355	3910	1190	435	69.9678	12.312	2703	2840	5141	178.557	3.93832	3144	1311	1887	114.383	60.0937	1597	1642	2065	104.716	17.4393	3630	3203	2807	106.766	4.11938	2169	1895	2903	89.1776	22.1173	4122	3715	2604	149.429	29.0752	1488	2823	2967	107.49	32.3657	4667	4211	2638	152.51	38.9814
HORVU.MOREX.r3.7HG0723780.1	DNA repair and recombination protein RadB	1	2	6	0.556984	0.252016	4	1	7	0.895642	0.51222	6	2	16	1.5568	1.02831	14	12	4	1.70358	0.884605	2	0	0	0.0521705	0.090362	0	0	1	0.0462602	0.0801251	0	0	0	0	0	0	1	9	0.572644	0.780692	0	5	3	0.363018	0.324793	0	2	1	0.151153	0.149906	1	0	11	0.691755	1.06193	1	0	0	0.0623273	0.107954	0	2	0	0.103644	0.179517
HORVU.MOREX.r3.7HG0723790.1	AAA ATPase forming ring-shaped complexes	1	1	2	0.285947	0.0281768	5	2	4	0.929056	0.499799	9	6	3	1.46889	0.923145	14	9	9	1.84461	0.530585	6	0	1	0.323478	0.280579	0	0	0	0	0	0	1	0	0.0797169	0.138074	3	0	1	0.348434	0.469906	2	2	3	0.314114	0.129348	1	0	0	0.0482138	0.0835087	1	1	1	0.168425	0.00682961	0	5	1	0.359451	0.494843	0	0	0	0	0
HORVU.MOREX.r3.7HG0723800.1	Transposon protein, putative, CACTA, En/Spm sub-class	0	0	0	0	0	0	0	0	0	0	0	0	0	0	0	0	0	0	0	0	0	0	0	0	0	0	0	0	0	0	0	0	0	0	0	0	0	0	0	0	0	0	0	0	0	0	0	0	0	0	0	0	0	0	0	0	0	0	0	0	0	0	0	0	0
HORVU.MOREX.r3.7HG0723810.1	Transposon protein, putative, Mutator sub-class, expressed	0	0	0	0	0	0	0	0	0	0	0	0	0	0	0	0	0	0	0	0	0	0	0	0	0	0	0	0	0	0	0	0	0	0	0	0	0	0	0	0	0	0	0	0	0	0	0	0	0	0	0	0	0	0	0	0	0	0	0	0	0	0	0	0	0
HORVU.MOREX.r3.7HG0723820.1	Transposon protein, putative, Mutator sub-class, expressed	0	0	0	0	0	0	0	0	0	0	0	0	0	0	0	0	0	0	0	0	0	0	0	0	0	0	0	0	0	0	0	0	0	0	0	0	0	0	0	0	0	0	0	0	0	0	0	0	0	0	0	0	0	0	0	0	0	0	0	0	1	0	0	0.0189731	0.0328624
HORVU.MOREX.r3.7HG0723830.1	Cell division cycle 27-like protein	1381	1500	3852	46.5632	6.66731	1432	1131	1970	37.7494	5.53405	1522	1346	2317	38.4272	1.64538	1890	1954	2044	34.6735	2.93629	750	297	131	6.75145	0.766742	479	498	732	11.7402	1.16688	430	335	324	7.88222	2.32421	396	513	826	13.0288	0.968751	1364	1131	1187	16.4012	2.15749	1381	1242	862	17.6781	3.63957	686	763	635	11.9653	1.1581	997	807	1044	16.9434	1.94638	1340	1526	1276	21.9911	1.97533
HORVU.MOREX.r3.7HG0723840.1	SART-1 family	52	54	83	7.89633	1.46292	67	61	55	8.96572	3.30058	40	19	35	3.93146	1.60257	46	67	43	4.98035	0.937385	8	6	2	0.582122	0.24226	24	25	17	2.71441	1.20571	11	13	3	1.14106	0.768856	12	10	5	1.28974	0.772297	13	11	11	0.852443	0.0911041	83	75	60	6.06541	0.80633	42	51	42	4.25099	0.558885	58	56	59	5.66197	0.498713	74	86	86	7.16737	0.763614
HORVU.MOREX.r3.7HG0723850.1	Dynamin-1	15	16	16	1.3527	0.494985	14	11	18	1.27712	0.221521	4	6	0	0.317508	0.293888	6	7	17	0.634616	0.416889	0	0	0	0	0	5	3	1	0.257433	0.203586	2	2	4	0.191476	0.039142	2	4	3	0.253188	0.103162	0	4	2	0.0976011	0.091396	11	22	19	0.941457	0.324214	8	6	10	0.488233	0.131339	11	6	1	0.400274	0.344031	2	8	8	0.340929	0.200272
HORVU.MOREX.r3.7HG0723860.1	MADS-box transcription factor family protein	0	0	0	0	0	0	0	0	0	0	0	0	0	0	0	0	0	0	0	0	0	0	0	0	0	0	0	0	0	0	0	0	0	0	0	0	0	0	0	0	0	0	0	0	0	0	0	0	0	0	0	0	0	0	0	0	0	0	0	0	0	0	0	0	0
HORVU.MOREX.r3.7HG0723870.1	Homer protein homolog 1	0	0	0	0	0	0	0	0	0	0	0	0	0	0	0	0	0	0	0	0	0	0	0	0	0	0	0	0	0	0	0	0	0	0	0	0	0	0	0	0	0	0	0	0	0	0	0	0	0	0	0	0	0	0	0	0	0	0	0	0	0	0	0	0	0
HORVU.MOREX.r3.7HG0723880.1	Cytochrome P450 family cinnamate 4-hydroxylase	409	157	617	13.8248	7.15073	47	138	421	6.8521	4.59084	53	246	49	4.71035	5.15492	18	6	3	0.251387	0.226051	453	192	368	14.4237	13.3771	311	340	592	13.1499	0.377378	186	219	285	7.62545	0.808916	70	102	178	4.07935	0.684457	110	118	73	2.08387	0.28685	28	19	110	1.28391	1.26089	101	72	57	2.07307	0.517164	649	100	333	10.3176	8.50035	102	163	325	5.00773	3.05856
HORVU.MOREX.r3.7HG0723890.1	Polynucleotidyl transferase, ribonuclease H-like superfamily protein	0	0	0	0	0	0	0	0	0	0	0	0	0	0	0	0	0	0	0	0	0	0	0	0	0	0	0	0	0	0	0	0	0	0	0	0	1	0	0.0770336	0.133426	0	0	0	0	0	0	0	0	0	0	0	0	0	0	0	0	0	0	0	0	0	0	0	0	0
HORVU.MOREX.r3.7HG0723900.1	chromatin remodeling 24	0	0	0	0	0	0	1	0	0.126199	0.218583	0	0	0	0	0	0	0	0	0	0	0	0	0	0	0	0	1	0	0.101237	0.175348	0	0	4	0.271036	0.469448	0	0	0	0	0	10	0	0	0.474647	0.822113	0	0	0	0	0	0	0	0	0	0	0	0	0	0	0	0	0	5	0.331811	0.574714
HORVU.MOREX.r3.7HG0723910.1	MORC family CW-type zinc finger protein 3	371	451	950	16.4412	0.850419	120	145	257	5.51876	0.589624	167	125	181	4.72323	0.941673	259	276	321	6.61597	1.03247	12	5	7	0.254019	0.188099	78	90	114	2.56955	0.417234	35	35	18	0.862034	0.405932	25	30	54	1.06376	0.0993169	81	107	93	1.65409	0.361861	737	752	625	14.09	1.13007	475	503	387	10.2519	1.23079	269	216	280	5.96325	0.710607	293	282	552	7.89292	3.41992
HORVU.MOREX.r3.7HG0723920.1	Cytosol non-specific dipeptidase	0	0	0	0	0	0	0	0	0	0	0	0	0	0	0	0	0	0	0	0	0	0	0	0	0	2	0	1	0.172503	0.209793	0	0	0	0	0	0	2	0	0.137083	0.237435	0	0	0	0	0	0	0	0	0	0	0	0	0	0	0	0	0	0	0	0	0	0	0	0	0
HORVU.MOREX.r3.7HG0723930.1	Octicosapeptide/Phox/Bem1p (PB1) domain-containing protein / tetratricopeptide repeat (TPR)-containing protein	0	0	0	0	0	0	0	1	0.0561235	0.0972087	1	0	0	0.0858266	0.148656	0	0	0	0	0	0	0	0	0	0	6	1	9	1.0033	0.670916	0	0	0	0	0	0	0	0	0	0	0	0	0	0	0	0	0	0	0	0	0	0	0	0	0	0	0	0	0	0	0	0	0	0	0
HORVU.MOREX.r3.7HG0723940.1	Expansin	74	137	165	10.5544	2.97467	58	48	80	5.82047	0.787641	32	26	33	2.62439	0.556216	63	60	55	3.92153	0.268695	11	4	4	0.492943	0.239789	531	493	901	48.5255	2.70343	131	50	30	5.97398	4.93717	53	37	24	3.70276	2.24385	0	16	15	0.551962	0.481724	42	41	24	2.03345	0.53635	19	18	10	1.00511	0.292494	37	20	19	1.73188	0.810806	18	28	20	1.31478	0.319851
HORVU.MOREX.r3.7HG0723950.1	Aspartic proteinase nepenthesin-1	0	0	0	0	0	0	0	0	0	0	0	0	0	0	0	0	0	0	0	0	0	0	0	0	0	0	0	0	0	0	0	0	0	0	0	0	0	0	0	0	0	0	0	0	0	0	0	0	0	0	0	0	0	0	0	0	0	0	0	0	0	0	0	0	0
HORVU.MOREX.r3.7HG0723960.1	4-hydroxy-3-methylbut-2-en-1-yl diphosphate synthase (ferredoxin)	0	0	0	0	0	0	0	0	0	0	0	0	0	0	0	0	0	0	0	0	0	0	0	0	0	0	0	0	0	0	0	0	0	0	0	0	0	0	0	0	0	0	0	0	0	0	0	0	0	0	0	0	0	0	0	0	0	0	0	0	0	0	0	0	0
HORVU.MOREX.r3.7HG0723970.1	NH(3)-dependent NAD(+) synthetase	0	0	0	0	0	0	0	0	0	0	0	0	0	0	0	0	0	0	0	0	0	0	0	0	0	0	0	0	0	0	0	0	0	0	0	0	0	0	0	0	0	0	0	0	0	0	0	0	0	0	0	0	0	0	0	0	0	0	0	0	0	0	0	0	0
HORVU.MOREX.r3.7HG0723980.1	Retrotransposon protein, putative, unclassified	0	0	0	0	0	0	0	0	0	0	0	0	0	0	0	0	0	0	0	0	0	0	0	0	0	0	0	0	0	0	0	0	0	0	0	0	0	0	0	0	0	0	0	0	0	0	0	0	0	0	0	0	0	0	0	0	0	0	0	0	0	0	0	0	0
HORVU.MOREX.r3.7HG0723990.1	Bifunctional inhibitor/lipid-transfer protein/seed storage 2S albumin superfamily protein	15	14	16	4.27485	1.5605	39	54	74	16.2535	3.03538	30	33	79	11.7348	3.20057	55	59	88	14.043	4.43251	1	0	2	0.432022	0.668608	17	32	56	7.95287	2.42161	47	23	15	7.46847	5.0175	25	27	42	8.43684	0.343654	56	46	53	8.13981	1.50206	165	167	108	26.198	5.48428	82	78	47	13.8638	3.5062	54	53	133	16.176	7.34985	96	88	112	18.4712	2.68595
HORVU.MOREX.r3.7HG0724000.1	NBS-LRR-like resistance protein	275	285	793	7.18588	1.3093	498	547	943	12.5624	0.658545	469	366	560	8.17637	1.24635	294	362	485	5.23056	1.54026	42	18	9	0.324123	0.0549617	536	592	1062	11.3004	0.492608	1086	649	669	13.5424	5.58982	577	780	1056	14.3042	1.33115	841	839	649	7.97082	0.349255	636	594	474	6.71198	0.817559	504	605	426	6.82897	1.19958	785	496	867	9.84541	2.28851	769	953	644	9.72819	1.83387
HORVU.MOREX.r3.7HG0724010.1	Polynucleotide 5'-hydroxyl-kinase grc3	0	0	0	0	0	0	0	0	0	0	0	0	2	0.0941182	0.163017	0	0	0	0	0	0	0	0	0	0	0	1	0	0.0709527	0.122894	1	0	0	0.0662776	0.114796	0	0	1	0.0472031	0.0817581	0	0	0	0	0	1	0	0	0.0420325	0.0728025	0	0	0	0	0	0	0	0	0	0	0	1	0	0.0451784	0.0782512
HORVU.MOREX.r3.7HG0724020.1	Telomere repeat-binding factor like-protein	0	0	0	0	0	0	0	0	0	0	0	0	0	0	0	0	0	0	0	0	0	0	0	0	0	0	0	0	0	0	0	0	0	0	0	4	2	2	0.318505	0.212503	4	0	0	0.0724112	0.12542	0	0	0	0	0	0	0	0	0	0	2	0	0	0.0591384	0.102431	0	0	0	0	0
HORVU.MOREX.r3.7HG0724030.1	Telomere repeat-binding factor like-protein	0	0	0	0	0	0	1	3	0.137611	0.129704	2	0	0	0.0875431	0.151629	0	0	0	0	0	0	0	2	0.170306	0.294978	0	0	4	0.0943709	0.163455	1	0	0	0.0387724	0.0671557	0	0	0	0	0	0	0	0	0	0	60	29	16	2.63231	1.62629	42	19	1	1.72829	1.67935	22	19	4	1.40118	0.95297	31	36	53	3.19341	1.00698
HORVU.MOREX.r3.7HG0724040.1	Male-specific lethal 3 homolog	0	0	0	0	0	0	1	0	0.0749878	0.129883	1	0	0	0.0634371	0.109876	0	0	0	0	0	21	4	10	1.88343	1.59347	6	1	4	0.570605	0.490348	2	0	0	0.112384	0.194654	2	1	0	0.20809	0.21813	0	0	0	0	0	0	0	1	0.0378633	0.0655811	0	0	2	0.0857589	0.148539	0	0	0	0	0	0	2	0	0.0766068	0.132687
HORVU.MOREX.r3.7HG0724050.1	U2 snRNP auxilliary factor, large subunit, splicing factor	0	0	0	0	0	0	0	0	0	0	0	0	0	0	0	0	0	0	0	0	0	0	0	0	0	0	0	1	0.0320989	0.055597	1	0	0	0.0527515	0.0913683	0	1	0	0.0592163	0.102566	0	0	0	0	0	0	0	0	0	0	0	0	0	0	0	0	0	0	0	0	0	1	0	0.0359583	0.0622816
HORVU.MOREX.r3.7HG0724060.1	U-box domain-containing protein	0	0	0	0	0	1	3	3	0.149113	0.0810936	0	1	0	0.0231803	0.0401495	0	0	0	0	0	1	0	2	0.0936782	0.144979	2	0	0	0.0438503	0.0759509	0	0	0	0	0	0	0	0	0	0	0	0	0	0	0	0	4	0	0.0520026	0.0900711	0	2	0	0.0295615	0.0512021	0	0	0	0	0	0	0	0	0	0
HORVU.MOREX.r3.7HG0724070.1	UDP-N-acetylmuramyl-tripeptide synthetase	0	0	0	0	0	0	0	0	0	0	0	0	0	0	0	0	0	0	0	0	0	0	0	0	0	0	0	0	0	0	0	0	0	0	0	1	0	0	0.0617645	0.106979	0	0	0	0	0	0	0	0	0	0	0	0	0	0	0	0	0	0	0	0	0	0	0	0	0
HORVU.MOREX.r3.7HG0724080.1	6,7-dimethyl-8-ribityllumazine synthase	83	223	526	7.15173	3.19796	125	101	190	4.55145	0.498935	50	33	125	1.90193	0.787927	38	27	152	1.74986	1.74134	68	39	25	1.24801	0.493436	33	63	82	1.59209	0.480445	13	18	16	0.44829	0.121364	10	12	33	0.515919	0.185028	38	12	4	0.293433	0.265374	84	2	290	2.58592	3.118	528	493	0	7.66148	6.63532	5	2	31	0.276399	0.327301	16	10	316	2.47444	3.81697
HORVU.MOREX.r3.7HG0724090.1	RING/U-box superfamily protein	17	39	76	1.22278	0.40257	28	31	61	1.31393	0.129286	6	16	10	0.347489	0.217983	5	17	10	0.253712	0.130943	21	26	6	0.5183	0.347022	8	12	23	0.380359	0.0860025	0	2	0	0.0223383	0.038691	0	1	11	0.0954054	0.135375	6	4	5	0.0915064	0.0194018	0	0	3	0.0215321	0.0372948	45	52	0	0.751853	0.660995	1	19	22	0.331446	0.264468	20	10	14	0.319033	0.103847
HORVU.MOREX.r3.7HG0724100.1	B12D-like protein	78	59	190	31.4045	7.9736	176	159	183	62.4184	16.5746	172	140	182	52.4994	10.5022	75	73	123	22.296	8.12747	85	31	15	10.3201	0.786568	109	103	138	33.9309	6.12982	83	74	65	22.3122	6.35121	41	45	46	14.6667	3.55561	133	76	68	16.6389	4.32508	433	461	461	95.6607	6.13234	277	233	278	62.6343	6.15982	194	238	232	54.8232	6.48011	199	167	191	40.9595	3.62799
HORVU.MOREX.r3.7HG0724110.1	RING/U-box superfamily protein	0	0	0	0	0	0	0	0	0	0	0	0	0	0	0	0	0	0	0	0	0	0	0	0	0	0	0	0	0	0	0	0	0	0	0	0	0	0	0	0	0	0	0	0	0	0	0	0	0	0	0	0	0	0	0	0	0	0	0	0	0	0	0	0	0
HORVU.MOREX.r3.7HG0724120.1	1-deoxy-D-xylulose-5-phosphate synthase	0	0	0	0	0	0	1	1	0.128583	0.124414	0	0	0	0	0	0	0	0	0	0	0	0	0	0	0	1	0	0	0.0687572	0.119091	0	0	0	0	0	0	0	0	0	0	0	0	0	0	0	1	0	0	0.0393424	0.0681431	0	0	0	0	0	0	0	0	0	0	0	0	0	0	0
HORVU.MOREX.r3.7HG0724130.1	RNA-binding KH domain-containing protein	0	0	0	0	0	0	0	0	0	0	0	0	0	0	0	0	0	0	0	0	0	0	0	0	0	0	0	0	0	0	0	0	0	0	0	0	0	0	0	0	0	0	0	0	0	0	0	2	0.097666	0.169163	0	1	0	0.0541501	0.0937908	0	0	0	0	0	0	0	0	0	0
HORVU.MOREX.r3.7HG0724140.1	FAD-binding Berberine family protein	35	15	68	1.21781	0.554863	51	113	153	3.76414	1.42605	93	72	92	2.8958	0.676733	72	88	76	2.02321	0.125122	752	306	226	12.3612	4.15765	15	23	99	1.15394	0.79204	84	42	26	1.66766	1.12408	25	27	35	0.994827	0.129523	28	6	35	0.466515	0.347894	5149	4335	3916	99.5244	10.8806	2604	2576	3687	74.7528	18.4372	1874	2096	2773	58.1361	5.84029	666	920	316	14.6915	6.92358
HORVU.MOREX.r3.7HG0724150.1	Retrovirus-related Pol polyprotein from transposon TNT 1-94	0	0	0	0	0	0	0	0	0	0	0	0	0	0	0	0	0	0	0	0	0	0	0	0	0	0	0	0	0	0	0	0	0	0	0	0	0	0	0	0	0	0	0	0	0	0	0	0	0	0	0	0	0	0	0	0	0	0	0	0	0	0	0	0	0
HORVU.MOREX.r3.7HG0724160.1	Retrotransposon protein, putative, Ty3-gypsy subclass	0	0	0	0	0	0	0	0	0	0	0	0	0	0	0	0	0	0	0	0	0	0	0	0	0	0	0	0	0	0	0	0	0	0	0	0	0	0	0	0	0	0	0	0	0	0	0	0	0	0	0	0	0	0	0	0	0	0	0	0	0	0	0	0	0
HORVU.MOREX.r3.7HG0724170.1	Retrovirus-related Pol polyprotein from transposon TNT 1-94	0	0	0	0	0	0	0	0	0	0	0	0	0	0	0	0	0	0	0	0	0	0	0	0	0	0	0	0	0	0	0	0	0	0	0	0	0	0	0	0	0	0	0	0	0	0	0	0	0	0	0	0	0	0	0	0	0	0	0	0	0	0	0	0	0
HORVU.MOREX.r3.7HG0724180.1	Protein YIF1B	188	208	453	8.01192	0.455862	196	225	331	8.28695	0.898828	163	153	271	5.73302	0.205854	142	147	153	3.45208	0.283072	217	91	41	2.71803	0.383916	122	119	198	3.95214	0.22819	39	88	111	2.17477	0.860981	42	52	118	2.02827	0.500167	74	96	51	1.28291	0.304404	731	740	773	15.1732	0.892501	654	550	363	11.8547	2.94633	168	176	362	5.42186	1.87925	219	171	131	3.65446	0.833794
HORVU.MOREX.r3.7HG0724190.1	Serine/threonine-protein kinase	1	1	3	0.0411383	0.00905156	8	4	8	0.205669	0.081049	4	3	5	0.109254	0.0160689	10	12	1	0.159944	0.119586	22	11	0	0.184064	0.171206	6	6	3	0.14055	0.0770456	0	2	1	0.0265432	0.0301675	1	1	5	0.0563558	0.038546	0	3	2	0.0283042	0.0248624	29	16	13	0.355332	0.145179	25	15	13	0.365615	0.116858	7	6	8	0.151121	0.0125788	16	9	4	0.184806	0.111378
HORVU.MOREX.r3.7HG0724200.1	Protein FAR1-RELATED SEQUENCE 5	0	0	0	0	0	0	0	0	0	0	1	1	1	0.196193	0.0498758	0	0	0	0	0	0	0	0	0	0	19	18	27	3.69853	0.456366	11	20	15	2.78374	1.13994	17	11	9	2.65174	1.53149	16	8	14	1.4268	0.511825	0	0	0	0	0	0	0	0	0	0	0	0	0	0	0	0	3	0	0.133257	0.230808
HORVU.MOREX.r3.7HG0724210.1	Protein FAR1-RELATED SEQUENCE 5	0	0	0	0	0	1	0	0	0.127922	0.221567	0	0	2	0.137648	0.238413	0	0	0	0	0	0	0	0	0	0	25	14	13	4.90535	2.91733	6	19	0	2.51273	2.97208	12	3	17	3.00089	1.81829	6	0	10	0.947763	0.985759	0	0	0	0	0	0	0	0	0	0	4	0	0	0.317869	0.550565	0	0	0	0	0
HORVU.MOREX.r3.7HG0724220.1	Protein FAR1-RELATED SEQUENCE 5	0	0	0	0	0	1	0	0	0.0627837	0.108745	0	0	3	0.101336	0.175519	0	0	0	0	0	0	0	0	0	0	48	34	37	5.33361	2.19309	19	22	10	2.34222	1.17911	16	10	18	2.12608	0.719558	3	0	2	0.136012	0.118292	0	0	0	0	0	0	0	0	0	0	0	2	1	0.109311	0.116137	0	0	0	0	0
HORVU.MOREX.r3.7HG0724230.1	Protein kinase superfamily protein	0	0	0	0	0	0	0	0	0	0	2	0	0	0.149646	0.259195	4	0	0	0.203281	0.352093	0	0	0	0	0	43	31	46	7.2134	2.02654	16	12	22	2.93916	0.379426	5	14	26	2.69648	1.25556	0	0	12	0.538137	0.932081	0	0	0	0	0	0	0	0	0	0	0	0	0	0	0	0	0	0	0	0
HORVU.MOREX.r3.7HG0724240.1	Rap1 GTPase-GDP dissociation stimulator 1	0	0	0	0	0	0	0	0	0	0	0	0	0	0	0	0	0	0	0	0	0	0	0	0	0	34	22	78	7.52586	2.49691	7	11	4	1.48168	0.900553	12	9	20	2.75775	0.585292	0	0	2	0.0936936	0.162282	0	0	0	0	0	0	0	0	0	0	0	0	0	0	0	0	1	0	0.0471952	0.0817446
HORVU.MOREX.r3.7HG0724250.1	Ribonuclease 3	0	1	6	0.351846	0.406601	2	0	0	0.194928	0.337626	1	0	0	0.0833744	0.144409	7	0	0	0.396398	0.686581	2	0	0	0.0506799	0.0877802	1	0	0	0.0818538	0.141775	0	2	1	0.207795	0.236169	0	0	9	0.47338	0.819917	0	0	0	0	0	0	0	0	0	0	0	0	0	0	0	7	0	0	0.423825	0.734087	2	3	0	0.249323	0.229949
HORVU.MOREX.r3.7HG0724260.1	Serine/threonine-protein kinase	1	0	5	0.0413404	0.0423494	2	1	3	0.0582398	0.0187911	4	4	1	0.0932887	0.0634764	7	3	3	0.0929498	0.0508734	3	0	4	0.0923597	0.135585	1	1	0	0.020505	0.0177659	2	2	0	0.0385573	0.0334197	0	0	2	0.0134048	0.0232177	5	0	9	0.0809249	0.0864031	3	5	1	0.0551697	0.0368956	7	5	7	0.131878	0.0235724	8	4	6	0.130471	0.048776	25	16	22	0.4045	0.0853417
HORVU.MOREX.r3.7HG0724270.1	F-box/kelch-repeat protein	92	110	155	5.28194	0.927161	148	127	238	8.16484	0.611147	110	104	139	5.20775	0.638766	112	141	156	4.67926	0.876944	181	77	19	2.83349	0.952094	157	237	291	9.13617	2.04663	70	81	37	2.74094	1.37552	42	56	60	2.41379	0.457606	138	134	138	3.5682	0.582701	182	174	234	5.85286	1.11975	161	228	156	6.08668	1.42035	141	210	161	5.96384	1.51931	235	223	180	6.56691	0.736386
HORVU.MOREX.r3.7HG0724280.1	Serine/threonine-protein kinase	0	1	0	0.0103857	0.0179885	0	14	19	0.291098	0.259649	39	21	30	0.800401	0.327833	107	120	119	2.32839	0.176735	1	1	2	0.051823	0.0575455	0	2	8	0.0623771	0.0651404	33	4	10	0.39478	0.422991	23	26	74	0.992896	0.358771	250	174	242	3.42413	0.912818	227	277	2138	15.7223	19.7005	2248	1889	956	33.1606	12.0751	644	1255	1035	19.9872	6.61587	607	461	414	8.97726	1.59751
HORVU.MOREX.r3.7HG0724290.1	AP2/B3-like transcriptional factor family protein	0	0	0	0	0	0	0	0	0	0	0	0	0	0	0	0	0	0	0	0	0	0	0	0	0	0	0	0	0	0	0	0	0	0	0	0	0	0	0	0	0	0	0	0	0	0	0	0	0	0	0	0	0	0	0	0	0	0	0	0	0	0	0	0	0
HORVU.MOREX.r3.7HG0724300.1	Pentatricopeptide repeat-containing protein	59	78	152	3.18453	0.182715	63	53	66	2.43946	0.62966	48	46	64	1.84872	0.179516	97	66	88	2.30092	0.537476	4	2	4	0.148496	0.14694	22	18	20	0.672173	0.221571	16	12	2	0.361425	0.275183	3	13	22	0.410995	0.235635	32	37	56	0.894249	0.41804	28	43	24	0.748821	0.237304	12	12	13	0.329301	0.0267572	9	2	15	0.230718	0.157367	9	1	16	0.215527	0.190486
HORVU.MOREX.r3.7HG0724310.1	Retrovirus-related Pol polyprotein from transposon TNT 1-94	1	3	0	0.361593	0.390485	0	0	1	0.05452	0.0944313	0	0	4	0.209749	0.363296	0	0	0	0	0	0	0	0	0	0	0	0	0	0	0	0	0	0	0	0	0	0	0	0	0	0	0	0	0	0	0	0	0	0	0	0	0	1	0.0563559	0.0976112	0	0	0	0	0	0	0	0	0	0
HORVU.MOREX.r3.7HG0724320.1	Retrovirus-related Pol polyprotein from transposon TNT 1-94	1	3	4	0.42529	0.184232	3	5	0	0.619871	0.586933	2	1	0	0.199965	0.197513	0	0	3	0.139155	0.241023	0	0	0	0	0	0	0	0	0	0	0	0	0	0	0	0	1	2	0.148499	0.131285	4	0	0	0.117056	0.202747	0	2	1	0.115922	0.114965	1	1	0	0.0846768	0.0734245	0	0	0	0	0	0	2	0	0.0794867	0.137675
HORVU.MOREX.r3.7HG0724330.1	Retrovirus-related Pol polyprotein from transposon TNT 1-94	2	0	4	0.110231	0.0962781	4	2	0	0.168854	0.168229	0	2	1	0.0648748	0.0765937	3	5	4	0.191644	0.0406125	0	0	0	0	0	0	1	3	0.0615263	0.0584629	0	0	0	0	0	0	4	2	0.125657	0.146245	7	1	0	0.0863074	0.120461	12	0	0	0.161681	0.28004	0	0	0	0	0	0	0	3	0.0431789	0.074788	0	0	0	0	0
HORVU.MOREX.r3.7HG0724340.1	Retrovirus-related Pol polyprotein from transposon TNT 1-94	0	1	7	0.190793	0.231159	2	0	0	0.0938875	0.162618	1	1	0	0.0818395	0.0709119	3	0	0	0.0818253	0.141726	0	0	0	0	0	1	0	1	0.0610697	0.0592321	0	0	0	0	0	0	1	1	0.065264	0.0606129	0	0	0	0	0	3	10	0	0.301449	0.36087	1	0	0	0.0250824	0.0434439	0	0	0	0	0	0	0	0	0	0
HORVU.MOREX.r3.7HG0724350.1	Retrovirus-related Pol polyprotein from transposon TNT 1-94	2	0	0	0.115712	0.200419	3	0	3	0.256016	0.246845	1	2	1	0.173442	0.105553	3	10	5	0.553768	0.301405	0	0	0	0	0	3	2	0	0.226668	0.20966	0	0	0	0	0	2	2	2	0.259181	0.0740012	0	0	0	0	0	3	1	1	0.13409	0.0888567	1	2	0	0.091209	0.093002	0	0	0	0	0	0	1	0	0.0282667	0.0489593
HORVU.MOREX.r3.7HG0724360.1	Protein JTB	1	0	0	0.133569	0.231348	4	1	0	0.633127	0.788332	2	1	6	0.736183	0.449955	2	0	0	0.146814	0.254289	2	0	0	0.0656962	0.113789	0	0	3	0.174761	0.302695	0	0	0	0	0	0	0	2	0.136364	0.23619	0	0	0	0	0	3	0	0	0.182141	0.315477	0	1	0	0.0715316	0.123896	0	0	0	0	0	0	0	0	0	0
HORVU.MOREX.r3.7HG0724370.1	Methionine--tRNA ligase	33	33	118	1.59433	0.519343	47	23	71	1.49	0.494381	17	18	71	0.931117	0.539048	42	37	41	0.934276	0.110966	27	10	3	0.274399	0.0666868	19	39	53	0.975911	0.319006	15	17	4	0.366423	0.244784	14	11	26	0.50233	0.105905	36	45	37	0.696162	0.121052	171	124	255	3.71397	1.42825	263	215	171	4.89276	0.847723	474	468	903	14.1623	4.05482	801	906	762	17.3027	1.4881
HORVU.MOREX.r3.7HG0724380.1	Serine/threonine-protein kinase	0	0	0	0	0	0	0	0	0	0	0	0	0	0	0	0	0	0	0	0	0	0	0	0	0	1	2	1	0.036087	0.0219327	2	1	0	0.0285164	0.0280731	0	2	1	0.0276627	0.032195	0	0	0	0	0	0	0	0	0	0	0	0	0	0	0	3	21	4	0.207491	0.233783	0	0	1	0.00656418	0.0113695
HORVU.MOREX.r3.7HG0724390.1	Werner Syndrome-like exonuclease	0	0	0	0	0	0	0	0	0	0	0	0	0	0	0	0	0	0	0	0	0	0	0	0	0	0	0	0	0	0	0	0	0	0	0	0	0	0	0	0	0	0	0	0	0	0	0	0	0	0	0	0	0	0	0	0	0	0	0	0	0	0	0	0	0
HORVU.MOREX.r3.7HG0724400.1	Carboxypeptidase	0	0	0	0	0	0	0	0	0	0	0	0	0	0	0	0	0	0	0	0	2	6	3	0.210655	0.155224	0	0	0	0	0	0	0	0	0	0	0	0	0	0	0	0	0	0	0	0	0	0	1	0.0102857	0.0178153	0	0	0	0	0	0	0	0	0	0	0	0	0	0	0
HORVU.MOREX.r3.7HG0724410.1	Myb/SANT-like DNA-binding domain protein	0	0	0	0	0	0	0	0	0	0	0	0	0	0	0	0	0	0	0	0	0	0	0	0	0	0	0	0	0	0	0	0	0	0	0	0	0	0	0	0	0	0	0	0	0	0	0	0	0	0	0	0	0	0	0	0	0	0	0	0	0	0	0	0	0
HORVU.MOREX.r3.7HG0724420.1	RPM1 interacting protein 4 transcript 2	0	0	0	0	0	0	0	0	0	0	0	0	0	0	0	0	0	0	0	0	0	0	0	0	0	0	0	0	0	0	0	0	0	0	0	0	0	0	0	0	0	0	0	0	0	0	0	0	0	0	0	0	0	0	0	0	0	0	0	0	0	0	0	0	0
HORVU.MOREX.r3.7HG0724430.1	Phytoalexin deficient 4	0	0	0	0	0	0	0	0	0	0	0	0	0	0	0	0	0	0	0	0	0	0	0	0	0	0	0	0	0	0	0	0	0	0	0	0	0	0	0	0	0	0	0	0	0	0	0	0	0	0	0	0	0	0	0	0	0	0	0	0	0	0	0	0	0
HORVU.MOREX.r3.7HG0724440.1	F-box protein family-like protein	0	0	0	0	0	0	0	0	0	0	0	0	0	0	0	0	0	0	0	0	0	0	0	0	0	0	0	0	0	0	0	0	0	0	0	0	0	1	0.0146105	0.0253061	19	9	1	0.310884	0.272695	0	0	0	0	0	0	0	0	0	0	0	0	0	0	0	0	0	0	0	0
HORVU.MOREX.r3.7HG0724450.1	F-box family protein, putative	0	0	0	0	0	0	0	0	0	0	0	0	0	0	0	0	0	0	0	0	0	0	0	0	0	0	0	0	0	0	0	0	0	0	0	0	0	0	0	0	0	0	0	0	0	0	0	0	0	0	0	0	0	0	0	0	0	0	0	0	0	0	0	0	0
HORVU.MOREX.r3.7HG0724460.1	BTB/POZ domain containing protein	0	0	0	0	0	0	0	0	0	0	0	0	0	0	0	0	0	0	0	0	0	0	0	0	0	0	0	0	0	0	0	0	0	0	0	0	0	0	0	0	0	0	0	0	0	0	0	0	0	0	0	0	0	0	0	0	2	0	0.0347078	0.0601157	0	0	0	0	0
HORVU.MOREX.r3.7HG0724470.1	Retrovirus-related Pol polyprotein from transposon TNT 1-94	0	0	0	0	0	0	0	0	0	0	0	0	0	0	0	0	0	0	0	0	0	0	0	0	0	0	0	0	0	0	0	0	0	0	0	0	0	0	0	0	0	0	0	0	0	0	0	0	0	0	0	0	0	0	0	0	0	0	0	0	0	0	0	0	0
HORVU.MOREX.r3.7HG0724480.1	VQ motif family protein	0	0	0	0	0	0	0	0	0	0	0	0	0	0	0	0	3	0	0.0552391	0.0956769	0	0	0	0	0	0	0	1	0.015834	0.0274254	2	2	0	0.106615	0.0924089	0	0	0	0	0	0	0	0	0	0	1	0	43	0.770465	1.29185	68	59	20	2.79201	1.39434	33	57	58	2.9281	0.756102	14	7	3	0.421395	0.284667
HORVU.MOREX.r3.7HG0724490.1	Retrotransposon protein, putative, Ty1-copia subclass	0	0	0	0	0	0	0	0	0	0	0	0	0	0	0	0	0	0	0	0	0	0	0	0	0	0	0	0	0	0	0	0	0	0	0	0	0	0	0	0	0	0	0	0	0	0	0	0	0	0	0	0	0	0	0	0	0	0	0	0	0	0	0	0	0
HORVU.MOREX.r3.7HG0724500.1	Retrotransposon protein, putative, Ty1-copia subclass	0	0	0	0	0	0	0	0	0	0	0	0	0	0	0	0	0	0	0	0	0	0	0	0	0	0	0	0	0	0	0	0	0	0	0	0	0	0	0	0	0	0	0	0	0	0	0	0	0	0	0	0	0	0	0	0	0	0	0	0	0	0	0	0	0
HORVU.MOREX.r3.7HG0724510.1	Transposon Ty3-I Gag-Pol polyprotein	0	0	0	0	0	0	0	0	0	0	0	0	0	0	0	0	0	0	0	0	0	0	0	0	0	0	0	0	0	0	0	0	0	0	0	0	0	0	0	0	0	0	0	0	0	0	0	0	0	0	0	0	0	0	0	0	0	0	0	0	0	0	0	0	0
HORVU.MOREX.r3.7HG0724520.1	Seven transmembrane MLO family protein	0	0	0	0	0	0	0	0	0	0	0	0	0	0	0	0	0	0	0	0	0	0	0	0	0	0	0	0	0	0	0	0	0	0	0	0	0	0	0	0	0	0	0	0	0	0	0	0	0	0	0	0	0	0	0	0	0	0	0	0	0	0	0	0	0
HORVU.MOREX.r3.7HG0724530.1	VQ motif family protein	0	0	0	0	0	0	0	1	0.0267504	0.0463331	0	0	0	0	0	0	0	0	0	0	0	0	0	0	0	0	1	0	0.0387919	0.0671895	2	1	3	0.188359	0.0649182	4	1	6	0.382545	0.230719	12	12	0	0.456985	0.396952	6	5	3	0.330203	0.0997314	7	22	27	1.52109	0.882164	6	33	14	1.49066	1.25076	7	17	32	1.40243	0.97522
HORVU.MOREX.r3.7HG0724540.1	RAB6A-GEF complex partner protein 2	664	750	1784	25.215	2.65376	909	789	1576	29.9992	2.01363	649	636	1024	19.3644	0.24546	831	773	860	16.4078	1.83711	506	210	106	5.57478	0.868563	614	657	1298	19.0893	1.51901	446	396	353	9.78457	2.73296	331	413	611	11.6437	0.505403	739	512	594	9.25562	1.65307	2456	2369	1979	39.0619	3.40338	1714	1720	1627	32.8034	1.01183	1261	1436	1647	29.0942	1.72631	1693	1285	1425	26.369	3.30362
HORVU.MOREX.r3.7HG0724550.1	Cysteinyl-tRNA synthetase	0	0	0	0	0	0	0	0	0	0	0	0	0	0	0	0	0	0	0	0	0	0	0	0	0	0	0	0	0	0	0	0	0	0	0	0	0	0	0	0	0	0	0	0	0	0	0	0	0	0	0	0	0	0	0	0	0	0	0	0	0	0	0	0	0
HORVU.MOREX.r3.7HG0724560.1	ATP-dependent helicase/nuclease subunit	149	189	260	58.0915	10.2228	158	132	209	53.5814	8.13672	248	210	295	73.122	10.5185	288	331	339	72.0515	7.53111	858	224	190	94.9709	26.6328	43	51	52	13.3117	3.51138	49	30	17	9.20973	5.49267	36	60	47	14.6419	5.09811	139	120	110	20.8853	1.27594	163	157	163	31.454	1.1293	140	110	95	25.1924	3.95482	94	101	116	23.6088	0.724789	136	112	131	25.7273	2.56997
HORVU.MOREX.r3.7HG0724570.1	Protein N-terminal asparagine amidohydrolase	340	362	804	20.2121	1.42538	279	228	424	14.4459	1.5245	177	173	352	9.56445	1.23708	236	256	208	7.73371	0.395476	701	238	167	12.6963	3.00002	149	177	273	7.63351	0.606029	92	76	64	3.18899	1.05075	73	66	162	4.15809	0.90796	179	159	182	4.40179	0.879641	970	902	919	26.7845	0.626139	793	734	847	25.7107	2.36121	648	803	871	25.9733	2.62282	775	765	692	22.323	0.847338
HORVU.MOREX.r3.7HG0724580.1	Zinc finger CCCH domain-containing protein	0	0	0	0	0	0	0	0	0	0	0	0	0	0	0	0	0	0	0	0	0	0	0	0	0	0	0	0	0	0	0	0	0	0	0	0	0	0	0	0	0	0	0	0	0	0	0	0	0	0	0	0	0	0	0	0	0	0	0	0	0	0	0	0	0
HORVU.MOREX.r3.7HG0724580.2	Zinc finger CCCH domain-containing protein	0	0	5	0.0511638	0.0886183	2	6	3	0.219511	0.165313	6	2	1	0.16773	0.160647	8	7	4	0.243553	0.0760769	0	1	2	0.0935313	0.117133	5	0	9	0.188056	0.16287	2	4	0	0.105723	0.107419	1	0	0	0.0220231	0.0381452	15	4	16	0.350758	0.222977	12	5	0	0.185976	0.195439	0	1	3	0.0518257	0.0597754	0	0	0	0	0	0	2	3	0.0592007	0.0546749
HORVU.MOREX.r3.7HG0724590.1	Leucine-rich repeat receptor-like protein kinase family protein	2	0	5	0.241309	0.209382	0	0	0	0	0	2	0	0	0.0941324	0.163042	1	0	0	0.0319676	0.0553695	0	0	0	0	0	1	0	1	0.0715763	0.0694226	0	1	2	0.10346	0.092769	3	4	0	0.348584	0.304356	0	0	7	0.197462	0.342014	0	0	0	0	0	0	0	0	0	0	0	0	0	0	0	0	5	0	0.142093	0.246113
HORVU.MOREX.r3.7HG0724600.1	Non-structural maintenance of chromosome element 4	72	102	209	5.64065	0.634212	52	31	65	2.5845	0.697741	45	23	50	1.85281	0.593048	39	57	52	1.82585	0.311231	121	58	26	2.64529	0.5463	762	1136	1707	50.7049	9.12123	304	317	325	14.2209	2.5163	167	225	276	10.8731	1.39826	239	297	298	7.92877	2.00529	240	301	228	8.23961	1.27274	131	108	121	4.3419	0.330307	94	64	113	3.36136	0.707403	84	234	61	4.22433	3.13775
HORVU.MOREX.r3.7HG0724610.1	Ribose-phosphate pyrophosphokinase	1517	1890	3839	94.8836	3.9781	924	651	1273	43.3746	7.96696	885	715	1522	41.7941	5.31061	1569	1620	1818	54.3729	6.84923	1034	430	134	15.9967	3.78091	126	96	165	4.91089	0.945818	52	28	27	1.44259	0.718912	67	101	113	4.01536	0.753172	514	469	462	11.8621	1.36113	1385	1474	1105	37.1246	4.8462	871	829	676	25.0604	2.50717	1005	529	857	26.2585	8.57068	690	760	1020	24.2525	5.77614
HORVU.MOREX.r3.7HG0724620.1	RAB geranylgeranyl transferase alpha subunit 1	0	0	0	0	0	0	0	0	0	0	0	0	0	0	0	0	0	0	0	0	0	0	0	0	0	0	0	0	0	0	0	0	0	0	0	0	0	0	0	0	0	0	0	0	0	0	0	0	0	0	0	0	0	0	0	0	0	0	0	0	0	0	0	0	0
HORVU.MOREX.r3.7HG0724630.1	F-box only protein 11	0	0	0	0	0	0	0	0	0	0	0	0	0	0	0	0	0	0	0	0	0	0	0	0	0	0	0	0	0	0	0	0	0	0	0	0	0	0	0	0	0	0	0	0	0	0	0	0	0	0	0	0	0	0	0	0	0	0	0	0	0	0	0	0	0
HORVU.MOREX.r3.7HG0724640.1	TBCC domain-containing protein 1	870	946	2088	36.9567	2.38483	893	766	1616	35.1355	2.94089	654	645	830	21.5703	2.84166	725	643	593	15.3503	1.6797	1124	495	176	13.568	2.72981	690	657	1120	22.2552	1.34064	414	292	298	9.66675	3.11631	341	313	492	11.8208	1.59821	659	574	457	9.8885	0.345722	1937	1769	1907	38.0579	1.90246	1754	1738	1449	37.6971	3.05936	1405	2028	2201	44.3726	7.80912	2514	2279	2006	47.9793	4.12798
HORVU.MOREX.r3.7HG0724650.1	1-phosphatidylinositol-3-phosphate 5-kinase FAB1A	2	1	2	0.353855	0.19108	0	5	5	0.711191	0.68813	0	1	0	0.0804132	0.13928	5	0	3	0.42688	0.398574	3	0	0	0.0706379	0.122349	2	1	2	0.309096	0.128416	0	0	1	0.0491702	0.0851653	1	1	4	0.361077	0.195974	4	0	0	0.137774	0.238631	2	5	2	0.405019	0.235246	6	4	6	0.80963	0.17206	0	2	0	0.111188	0.192583	2	1	1	0.186274	0.0760174
HORVU.MOREX.r3.7HG0724660.1	BTB/POZ domain containing protein, expressed	21	22	55	1.39751	0.174016	7	20	22	0.828983	0.418668	25	21	28	1.15542	0.199436	14	20	9	0.509238	0.166671	289	104	64	5.60647	1.0041	100	110	166	5.23751	0.40122	55	51	73	2.55489	0.0643962	37	38	80	2.34184	0.346049	59	58	52	1.53566	0.133667	79	55	64	2.05576	0.332621	53	68	116	2.80781	1.26403	80	105	120	3.6857	0.492469	212	206	314	7.97469	2.19074
HORVU.MOREX.r3.7HG0724670.1	Vacuolar protein sorting-associated protein 8-like protein	0	0	2	0.00608121	0.010533	0	0	0	0	0	0	0	1	0.00360099	0.0062371	0	0	0	0	0	0	0	0	0	0	2	1	0	0.0166715	0.0168665	0	0	0	0	0	0	0	0	0	0	0	0	0	0	0	0	1	0	0.00333306	0.00577303	1	0	0	0.00357616	0.0061941	1	0	0	0.00415787	0.00720164	0	0	0	0	0
HORVU.MOREX.r3.7HG0724680.1	BCL-2-associated athanogene 4	0	0	0	0	0	0	0	0	0	0	0	0	0	0	0	0	0	0	0	0	0	0	0	0	0	0	0	0	0	0	0	0	0	0	0	0	0	0	0	0	0	0	0	0	0	0	0	0	0	0	0	0	0	0	0	0	0	0	0	0	0	0	0	0	0
HORVU.MOREX.r3.7HG0724690.1	BTB/POZ domain containing protein, expressed	0	0	0	0	0	0	1	0	0.0525295	0.0909838	0	0	0	0	0	0	0	0	0	0	0	0	3	0.259349	0.449205	0	0	0	0	0	0	0	0	0	0	0	0	0	0	0	0	0	0	0	0	0	0	0	0	0	0	0	0	0	0	0	0	0	0	0	0	0	0	0	0
HORVU.MOREX.r3.7HG0724700.1	ArfGap/RecO-like zinc finger domain-containing protein	4	1	4	0.669075	0.499873	0	2	3	0.357268	0.313394	0	0	0	0	0	0	0	0	0	0	0	0	0	0	0	0	1	4	0.256374	0.267731	0	0	0	0	0	0	0	1	0.0521015	0.0902425	0	0	0	0	0	0	0	0	0	0	3	0	0	0.154753	0.268041	4	0	0	0.239901	0.415521	0	0	0	0	0
HORVU.MOREX.r3.7HG0724710.1	Transposon protein, putative, CACTA, En/Spm sub-class, expressed	1	2	6	0.485575	0.219707	1	0	4	0.283181	0.29412	0	0	0	0	0	3	4	0	0.340053	0.299173	0	2	0	0.144158	0.249689	1	3	0	0.286317	0.324354	0	1	0	0.0694968	0.120372	0	0	0	0	0	0	0	0	0	0	0	0	0	0	0	0	3	0	0.148566	0.257323	0	0	0	0	0	0	0	0	0	0
HORVU.MOREX.r3.7HG0724720.1	Transposon protein, putative, CACTA, En/Spm sub-class, expressed	6	4	4	0.435303	0.255057	6	3	3	0.398622	0.246771	1	1	0	0.0648764	0.0562138	0	2	0	0.039906	0.0691193	0	1	0	0.0306663	0.0531157	2	4	4	0.251888	0.096013	1	1	0	0.0577658	0.0500688	1	0	0	0.0363849	0.0630205	0	0	0	0	0	2	0	0	0.0357659	0.0619483	0	0	0	0	0	2	0	0	0.0462355	0.0800822	0	0	0	0	0
HORVU.MOREX.r3.7HG0724730.1	NAC (No Apical Meristem) domain transcriptional regulator superfamily protein	0	0	0	0	0	0	0	0	0	0	0	0	0	0	0	0	0	0	0	0	0	0	0	0	0	0	0	0	0	0	0	0	0	0	0	0	0	0	0	0	0	0	0	0	0	0	0	0	0	0	0	0	0	0	0	0	0	0	0	0	0	0	0	0	0
HORVU.MOREX.r3.7HG0724740.1	C2 calcium/lipid-binding and GRAM domain protein	1	0	0	0.0103104	0.0178582	18	37	73	0.938682	0.36033	74	80	75	1.70365	0.46689	97	38	59	1.09522	0.528526	2	0	0	0.00507121	0.0087836	0	0	0	0	0	0	1	0	0.00774885	0.0134214	0	1	0	0.00829555	0.0143683	0	0	0	0	0	219	225	226	3.24448	0.151348	134	132	281	3.01172	1.5094	104	225	110	2.52781	1.31591	345	203	860	7.17916	5.46407
HORVU.MOREX.r3.7HG0724750.1	Cytochrome P450	2	2	14	0.168618	0.126275	8	6	7	0.29603	0.100901	0	0	0	0	0	0	0	0	0	0	15	4	7	0.310226	0.23004	0	0	1	0.00759015	0.0131465	0	0	0	0	0	0	0	0	0	0	0	6	4	0.0748506	0.0657486	6	1	0	0.0556618	0.0761106	2	7	5	0.130426	0.0722714	0	0	0	0	0	3	3	19	0.216727	0.244409
HORVU.MOREX.r3.7HG0724760.1	Retrotransposon protein, putative, Ty1-copia subclass	0	0	0	0	0	0	0	0	0	0	0	0	0	0	0	0	0	0	0	0	0	0	0	0	0	0	0	0	0	0	0	0	0	0	0	0	0	0	0	0	0	0	0	0	0	0	0	0	0	0	0	0	0	0	0	0	0	0	0	0	0	0	0	0	0
HORVU.MOREX.r3.7HG0724770.1	Basic helix-loop-helix transcription factor	206	201	539	21.4869	3.39927	263	212	447	24.4072	2.53482	68	47	90	4.97672	0.832068	103	108	99	5.95341	0.108146	23	10	20	1.5939	1.52532	15	13	8	0.900286	0.469617	3	2	0	0.129592	0.117393	0	1	3	0.0828626	0.0815184	8	0	0	0.102088	0.176822	688	739	496	31.9385	5.89171	126	132	125	7.19164	0.380048	95	37	50	3.60348	2.02938	50	120	17	3.22901	2.73093
HORVU.MOREX.r3.7HG0724780.1	NA	0	0	0	0	0	0	0	0	0	0	0	0	0	0	0	0	0	0	0	0	0	0	0	0	0	0	0	0	0	0	0	0	0	0	0	0	0	0	0	0	0	0	0	0	0	0	0	0	0	0	0	0	0	0	0	0	0	0	0	0	0	0	0	0	0
HORVU.MOREX.r3.7HG0724790.1	Pentatricopeptide repeat-containing family protein	48	64	127	2.74174	0.186157	57	63	70	2.65583	0.632382	61	45	51	1.98655	0.616601	91	114	112	3.01552	0.365912	15	7	0	0.160622	0.146689	5	8	9	0.246513	0.0666269	14	6	0	0.255437	0.264808	2	13	10	0.305847	0.229066	17	15	15	0.338848	0.0388963	143	123	69	2.74451	0.87619	39	67	76	1.70645	0.597495	23	27	15	0.640647	0.229639	28	26	23	0.660862	0.0476596
HORVU.MOREX.r3.7HG0724800.1	basic helix-loop-helix (bHLH) DNA-binding superfamily protein	6	0	35	2.05074	2.21381	11	10	21	3.02947	0.226406	14	8	18	2.65189	0.674272	15	24	25	3.37936	0.892612	0	1	0	0.0759752	0.131593	2	0	1	0.197368	0.240033	0	4	0	0.293013	0.507514	0	0	4	0.199018	0.34471	5	4	8	0.706893	0.371731	14	23	25	2.85308	0.878256	5	7	0	0.611696	0.559051	5	4	3	0.654736	0.217605	16	4	13	1.57168	0.880854
HORVU.MOREX.r3.7HG0724810.1	DUF1680 domain protein	2958	2649	7510	95.7737	17.916	4126	2795	5342	107.196	22.9137	171	100	212	3.76492	0.932167	180	161	167	3.14431	0.311014	4224	2426	1317	57.0359	18.8847	267	242	361	6.32995	0.934912	12	23	8	0.341959	0.229111	8	7	8	0.195113	0.056729	22	32	14	0.311192	0.105254	8665	9537	5487	126.329	32.3308	2972	3696	2629	56.0826	10.1181	149	161	291	3.67483	1.00787	130	120	19	1.48428	1.00404
HORVU.MOREX.r3.7HG0724820.1	ERD (early-responsive to dehydration stress) family protein	2	1	0	0.201891	0.214484	7	5	4	0.962343	0.48366	37	42	96	8.1192	2.08261	191	148	139	18.4558	3.45771	7	1	1	0.290057	0.108201	3	2	1	0.309904	0.208452	8	6	4	0.875312	0.400125	11	18	14	2.26361	0.787214	111	18	102	6.86734	4.74782	11	7	30	1.62187	1.28765	8	19	14	1.55707	0.658181	27	16	8	2.06704	1.28119	97	18	17	4.5279	4.63512
HORVU.MOREX.r3.7HG0724830.1	Zinc finger A20 and AN1 domain stress-associated protein	2045	2031	5531	194.189	32.2668	3979	5898	12053	500.742	128.286	24116	23514	45374	1978.32	190.467	48430	53487	50173	2612.84	98.5416	6286	2046	1169	158.03	15.0081	6538	7108	13821	529.072	40.616	13590	14595	17830	947.58	88.0441	11265	12501	18336	946.627	51.2174	22400	18833	18858	780.964	83.4206	8461	9735	9729	416.589	44.0836	7840	7296	6978	370.773	7.00786	8093	7852	12226	483.888	70.9142	10460	9969	11459	495.695	46.1568
HORVU.MOREX.r3.7HG0724840.1	NAC (No Apical Meristem) domain transcriptional regulator superfamily protein	0	0	0	0	0	0	0	0	0	0	0	0	0	0	0	0	0	0	0	0	0	0	0	0	0	0	0	0	0	0	0	0	0	0	0	0	0	0	0	0	0	0	0	0	0	0	0	0	0	0	0	0	0	0	0	0	0	0	0	0	0	0	0	0	0
HORVU.MOREX.r3.7HG0724850.1	Cortactin-binding protein 2	0	0	0	0	0	0	0	0	0	0	0	0	0	0	0	0	0	0	0	0	0	0	0	0	0	0	0	0	0	0	0	0	0	0	0	0	0	0	0	0	0	0	0	0	0	0	0	0	0	0	0	0	0	0	0	0	0	0	0	0	0	0	0	0	0
HORVU.MOREX.r3.7HG0724860.1	Homer protein homolog 1	0	0	0	0	0	0	0	0	0	0	0	0	0	0	0	0	0	0	0	0	0	0	0	0	0	0	0	0	0	0	0	0	0	0	0	0	0	0	0	0	0	0	0	0	0	0	0	0	0	0	0	0	0	0	0	0	0	0	0	0	0	0	0	0	0
HORVU.MOREX.r3.7HG0724870.1	Zinc finger-like protein	47	55	178	3.53778	1.08456	34	26	58	1.83093	0.241456	16	5	11	0.474728	0.294227	23	10	16	0.560132	0.237168	5	0	0	0.0256659	0.0444546	1	1	0	0.032597	0.0282426	1	0	0	0.0149604	0.0259122	2	0	2	0.0599174	0.0580157	0	0	0	0	0	11	7	5	0.223592	0.0822894	0	4	10	0.158874	0.172577	1	6	8	0.166066	0.112652	23	4	21	0.490254	0.31885
HORVU.MOREX.r3.7HG0724880.1	Pectin lyase-like superfamily protein, putative	0	0	0	0	0	0	0	0	0	0	0	0	0	0	0	0	0	0	0	0	0	0	0	0	0	0	0	0	0	0	0	0	0	0	0	0	0	0	0	0	0	0	0	0	0	0	3	0	0.0364018	0.0630498	0	0	0	0	0	0	0	0	0	0	0	0	0	0	0
HORVU.MOREX.r3.7HG0724890.1	Pentatricopeptide repeat (PPR) superfamily protein	0	1	3	0.150305	0.138742	0	0	0	0	0	0	0	0	0	0	0	0	0	0	0	0	0	0	0	0	0	0	0	0	0	2	0	0	0.101366	0.175571	0	0	0	0	0	0	9	0	0.250439	0.433773	0	0	0	0	0	1	1	0	0.073608	0.0638265	0	0	0	0	0	0	0	0	0	0
HORVU.MOREX.r3.7HG0724900.1	Oxysterol-binding protein homolog 1	0	0	0	0	0	0	0	1	0.0312819	0.0541819	0	0	0	0	0	0	0	0	0	0	0	0	0	0	0	0	0	0	0	0	0	0	0	0	0	0	0	0	0	0	0	0	0	0	0	0	0	0	0	0	0	0	0	0	0	0	0	0	0	0	0	0	0	0	0
HORVU.MOREX.r3.7HG0724910.1	kinesin like protein for actin based chloroplast movement 2	0	0	0	0	0	0	0	0	0	0	0	0	0	0	0	0	0	0	0	0	0	0	0	0	0	0	0	0	0	0	0	0	0	0	0	0	0	0	0	0	0	0	0	0	0	0	0	0	0	0	0	0	0	0	0	0	0	0	0	0	0	0	0	0	0
HORVU.MOREX.r3.7HG0724920.1	Serine/threonine-protein phosphatase 7 long form-like protein	0	0	0	0	0	0	0	0	0	0	0	0	0	0	0	0	0	0	0	0	0	0	0	0	0	0	0	0	0	0	0	0	0	0	0	0	0	0	0	0	0	0	0	0	0	0	0	0	0	0	0	0	0	0	0	0	0	0	0	0	0	0	0	0	0
HORVU.MOREX.r3.7HG0724930.1	Pectin lyase-like superfamily protein, putative	0	0	1	0.00911585	0.0157891	0	0	4	0.0448988	0.077767	0	0	0	0	0	0	0	0	0	0	0	0	0	0	0	5	5	3	0.193404	0.0954779	8	3	0	0.169469	0.18384	0	1	0	0.0170682	0.029563	0	0	0	0	0	2	3	14	0.192698	0.206397	13	6	7	0.288763	0.113739	19	16	15	0.588442	0.123521	0	5	2	0.0731622	0.0781355
HORVU.MOREX.r3.7HG0724940.1	SPBc2 prophage-derived uncharacterized protein YorA	0	0	0	0	0	0	0	0	0	0	0	0	0	0	0	0	0	0	0	0	0	0	0	0	0	0	0	0	0	0	0	0	0	0	0	0	0	0	0	0	0	0	0	0	0	0	0	0	0	0	0	0	0	0	0	0	0	0	0	0	0	0	0	0	0
HORVU.MOREX.r3.7HG0724950.1	Transposon TX1 uncharacterized	0	0	0	0	0	0	0	0	0	0	0	0	0	0	0	0	0	0	0	0	0	0	0	0	0	0	0	0	0	0	0	0	0	0	0	0	0	0	0	0	0	0	0	0	0	0	0	0	0	0	0	0	0	0	0	0	0	0	0	0	0	0	0	0	0
HORVU.MOREX.r3.7HG0724960.1	Retrotransposon protein, putative, unclassified	0	0	0	0	0	0	0	0	0	0	0	0	0	0	0	0	0	0	0	0	0	0	0	0	0	0	0	0	0	0	0	0	0	0	0	0	0	0	0	0	0	0	0	0	0	0	0	0	0	0	0	0	0	0	0	0	0	0	0	0	0	0	0	0	0
HORVU.MOREX.r3.7HG0724970.1	Pectin lyase-like superfamily protein, putative	0	0	0	0	0	0	0	0	0	0	0	0	0	0	0	0	0	0	0	0	0	0	0	0	0	0	0	0	0	0	0	0	0	0	0	0	0	0	0	0	0	0	0	0	0	3	0	0	0.0284084	0.0492047	0	0	0	0	0	0	0	0	0	0	0	0	0	0	0
HORVU.MOREX.r3.7HG0724980.1	NA	0	0	0	0	0	0	0	0	0	0	0	0	0	0	0	0	0	0	0	0	0	0	0	0	0	0	0	0	0	0	0	0	0	0	0	0	0	0	0	0	0	0	0	0	0	0	0	0	0	0	0	0	0	0	0	0	0	0	0	0	0	0	0	0	0
HORVU.MOREX.r3.7HG0724990.1	golgin Putative 5	0	0	0	0	0	0	0	0	0	0	0	0	0	0	0	0	0	0	0	0	0	0	0	0	0	0	0	0	0	0	0	0	0	0	0	0	0	0	0	0	0	0	0	0	0	0	0	0	0	0	0	0	0	0	0	0	0	0	0	0	0	0	0	0	0
HORVU.MOREX.r3.7HG0725000.1	Pectin lyase-like superfamily protein, putative	0	0	0	0	0	0	0	0	0	0	0	0	0	0	0	0	0	0	0	0	0	0	0	0	0	0	0	0	0	0	0	0	0	0	0	0	0	0	0	0	0	0	0	0	0	0	0	0	0	0	0	0	0	0	0	0	0	0	0	0	0	0	0	0	0
HORVU.MOREX.r3.7HG0725010.1	Polyketide cyclase/dehydrase and lipid transport superfamily protein	48	56	102	22.3923	1.04249	71	71	82	28.8171	6.75606	150	176	120	53.3301	21.5392	187	177	249	54.0185	13.1677	42	16	21	9.01975	6.07924	48	31	45	13.1675	4.70312	27	39	31	10.4288	3.36936	21	58	47	14.5458	7.06796	107	116	129	23.689	5.98713	165	150	115	32.489	4.94863	97	78	41	18.2827	6.6612	91	43	98	20.3506	7.28997	126	84	93	23.8856	4.73755
HORVU.MOREX.r3.7HG0725020.1	Mediator of RNA polymerase II transcription subunit 12	0	0	0	0	0	0	0	2	0.0724632	0.12551	0	0	0	0	0	0	0	0	0	0	0	0	0	0	0	0	0	0	0	0	0	0	0	0	0	0	0	0	0	0	0	0	0	0	0	0	0	0	0	0	0	0	0	0	0	0	0	0	0	0	0	0	0	0	0
HORVU.MOREX.r3.7HG0725030.1	Ethylene insensitive 3 family protein	0	0	0	0	0	0	0	0	0	0	0	0	0	0	0	0	0	0	0	0	0	0	0	0	0	0	0	0	0	0	0	0	0	0	0	0	0	0	0	0	0	0	0	0	0	0	0	0	0	0	3	0	0	0.156227	0.270594	0	0	0	0	0	0	0	0	0	0
HORVU.MOREX.r3.7HG0725040.1	Pentatricopeptide repeat-containing protein	57	76	155	3.28741	0.258696	50	53	48	2.16709	0.72339	43	38	31	1.44872	0.540097	88	85	110	2.70821	0.534985	26	10	4	0.359794	0.0441697	11	13	16	0.451229	0.0793514	6	3	1	0.12415	0.0998737	6	10	17	0.391185	0.0871744	70	38	36	1.01155	0.28092	43	38	20	0.827315	0.279109	26	21	16	0.582013	0.116	44	37	43	1.19815	0.143044	28	14	48	0.778739	0.460448
HORVU.MOREX.r3.7HG0725050.1	Protein IQ-DOMAIN 1	49	62	149	3.50244	0.508507	64	69	97	3.77803	0.472586	57	66	112	3.36789	0.374671	89	92	132	3.62893	1.01366	24	14	9	0.65811	0.265314	12	6	9	0.383661	0.195031	4	2	0	0.0928275	0.0913844	8	10	10	0.436497	0.0984873	55	25	42	1.06192	0.377178	142	110	41	2.8923	1.46915	50	55	59	1.8479	0.224437	113	90	114	3.69633	0.473701	73	49	60	1.88921	0.347936
HORVU.MOREX.r3.7HG0725060.1	Microtubule associated family protein	1304	1361	3379	59.1763	7.15198	1120	1084	1978	47.7565	0.51604	656	634	1031	24.1298	0.187118	640	615	610	15.3696	1.00076	977	424	194	13.3134	2.12286	1033	1184	1901	38.8724	2.20957	391	520	591	14.8089	2.65718	274	281	495	11.1256	0.709643	358	376	387	7.05717	1.36928	1344	1239	902	24.7709	4.29953	814	822	718	18.9077	1.09114	464	382	548	11.5568	1.2607	400	375	584	10.1467	2.81435
HORVU.MOREX.r3.7HG0725070.1	Eukaryotic aspartyl protease family protein, putative	1	0	0	0.018082	0.0313189	0	0	1	0.00956757	0.0165715	0	0	0	0	0	0	0	0	0	0	8	7	0	0.134237	0.149899	3	0	1	0.0509791	0.0688336	6	8	3	0.214336	0.122392	7	5	3	0.217493	0.134055	16	11	18	0.340193	0.12179	42	36	34	0.948748	0.0766272	159	145	139	4.23185	0.118755	454	850	847	21.185	6.22766	818	607	886	20.4757	4.08725
HORVU.MOREX.r3.7HG0725080.1	Retrovirus-related Pol polyprotein from transposon TNT 1-94	0	0	0	0	0	0	0	0	0	0	0	0	0	0	0	0	0	0	0	0	0	0	0	0	0	0	0	0	0	0	0	0	0	0	0	0	0	0	0	0	0	0	0	0	0	0	0	0	0	0	0	0	0	0	0	0	0	0	0	0	0	0	0	0	0
HORVU.MOREX.r3.7HG0725090.1	Transposon Ty3-G Gag-Pol polyprotein	0	0	0	0	0	0	0	1	0.0219333	0.0379896	0	0	0	0	0	0	0	0	0	0	0	0	0	0	0	0	0	0	0	0	0	0	0	0	0	0	0	0	0	0	0	0	0	0	0	0	0	0	0	0	0	0	0	0	0	0	0	0	0	0	0	0	0	0	0
HORVU.MOREX.r3.7HG0725100.1	Transposon Ty3-I Gag-Pol polyprotein	0	0	0	0	0	0	0	0	0	0	0	0	0	0	0	0	0	0	0	0	0	0	0	0	0	0	0	0	0	0	0	0	0	0	0	0	0	0	0	0	0	0	0	0	0	0	0	0	0	0	0	0	0	0	0	0	0	0	0	0	0	0	0	0	0
HORVU.MOREX.r3.7HG0725110.1	Cupredoxin superfamily protein, putative	276	307	311	38.7639	13.4792	188	196	250	28.9428	5.14397	142	150	187	19.5469	2.72379	105	104	79	9.04489	1.1131	8	0	0	0.114439	0.198213	0	2	1	0.114632	0.137989	62	43	12	4.82307	3.41354	40	28	23	4.14512	2.21108	62	41	15	2.65897	1.31833	123	94	28	6.6142	3.82169	50	45	45	4.30329	0.102397	14	54	26	3.0367	2.14325	13	18	29	1.72067	0.749151
HORVU.MOREX.r3.7HG0725120.1	H -ATPase 9	5	5	7	1.26813	0.312495	6	1	8	1.13026	0.754669	1	4	0	0.433664	0.547199	1	0	0	0.0571728	0.0990262	0	0	0	0	0	0	0	0	0	0	0	0	0	0	0	0	0	0	0	0	0	0	0	0	0	0	1	0	0.0490024	0.0848747	3	3	2	0.438661	0.0854161	0	3	0	0.181215	0.313873	0	0	0	0	0
HORVU.MOREX.r3.7HG0725130.1	AT5G28150-like protein	1	3	4	0.528631	0.228999	0	3	7	0.664646	0.589348	0	2	1	0.221302	0.261278	0	3	0	0.153843	0.266465	0	1	0	0.0788154	0.136512	0	0	0	0	0	0	0	0	0	0	0	0	0	0	0	0	0	0	0	0	5	1	6	0.570431	0.382206	3	7	7	0.919475	0.398169	0	0	2	0.098195	0.170079	11	3	9	1.13645	0.609033
HORVU.MOREX.r3.7HG0725140.1	Lipid transfer protein	25	15	38	1.81395	0.644901	225	682	1619	57.9718	33.2307	677	767	1246	61.483	5.35121	794	762	601	39.2426	4.73407	128	44	37	4.17561	1.48545	26	32	35	2.03607	0.471138	60	41	25	2.91769	1.53278	90	128	72	7.5074	3.43461	96	111	44	3.35191	1.13452	1303	1048	1710	64.3685	17.2327	375	350	154	15.528	6.08067	46	37	46	2.38548	0.301657	141	96	85	5.28312	1.32468
HORVU.MOREX.r3.7HG0725150.1	AT4g33690/T16L1_180	102	132	313	13.8495	2.02034	162	174	295	18.9935	0.831366	246	230	487	25.5531	3.59407	411	469	567	31.4213	6.36362	285	77	75	9.90757	3.71447	280	330	626	29.8885	3.05301	436	384	448	33.1826	5.07899	193	293	365	23.9758	3.7177	713	532	585	29.9241	4.50565	396	484	423	24.4438	2.87352	527	438	612	33.361	6.12999	657	529	704	41.3227	4.73601	682	712	745	41.8347	2.96213
HORVU.MOREX.r3.7HG0725160.1	RING-H2 zinc finger protein RHA2a, putative	219	239	449	22.3384	1.47773	214	182	425	21.9562	2.78802	108	120	223	11.0136	1.4294	232	244	180	12.9205	1.46812	1048	399	196	32.029	3.29362	87	132	155	8.68921	2.08384	123	92	120	7.99307	1.49783	78	94	115	7.53821	0.978826	355	324	258	13.8857	0.157491	304	279	307	15.2564	0.928542	236	216	200	12.5717	0.548088	329	276	248	17.3058	3.99818	402	396	486	22.9892	3.27901
HORVU.MOREX.r3.7HG0725170.1	Transposon protein, putative, Mutator sub-class	2	11	8	0.833548	0.650977	0	1	6	0.235242	0.278212	1	2	0	0.141725	0.143506	1	4	2	0.211751	0.127183	4	1	0	0.1004	0.0886816	4	1	2	0.274301	0.232717	22	6	6	1.33012	1.18714	6	5	12	0.893853	0.185602	19	11	20	1.18799	0.45906	8	0	3	0.289568	0.312727	7	1	7	0.449954	0.311435	6	18	19	1.32125	0.63139	15	10	13	1.05795	0.200456
HORVU.MOREX.r3.7HG0725180.1	Transposon protein, putative, Mutator sub-class	1	0	2	0.149016	0.130154	1	0	2	0.160614	0.13975	1	0	0	0.0648468	0.112318	0	0	0	0	0	0	3	1	0.313558	0.286672	1	1	0	0.125156	0.108438	0	4	0	0.240922	0.417289	0	1	1	0.105389	0.0978786	0	0	0	0	0	0	4	0	0.151	0.26154	1	2	0	0.126341	0.128825	7	0	10	0.718785	0.628852	0	9	8	0.674862	0.586169
HORVU.MOREX.r3.7HG0725190.1	Transposon protein, putative, Mutator sub-class	0	0	0	0	0	0	0	2	0.112247	0.194417	0	0	0	0	0	0	0	0	0	0	0	0	0	0	0	0	0	0	0	0	1	0	0	0.0760243	0.131678	0	2	1	0.224827	0.261663	0	0	0	0	0	0	2	3	0.253607	0.233963	0	3	0	0.170414	0.295165	0	0	0	0	0	0	0	0	0	0
HORVU.MOREX.r3.7HG0725200.1	Transposon protein, putative, Mutator sub-class	0	0	0	0	0	2	0	0	0.0998414	0.17293	0	0	0	0	0	0	0	0	0	0	0	0	0	0	0	1	1	0	0.0824201	0.0714101	2	4	4	0.342724	0.125421	0	0	4	0.107761	0.186648	0	0	0	0	0	0	6	5	0.276601	0.241748	0	5	0	0.141319	0.244771	0	0	0	0	0	0	2	2	0.104659	0.0906662
HORVU.MOREX.r3.7HG0725210.1	Acyltransferase, putative	0	0	0	0	0	0	0	0	0	0	0	0	0	0	0	0	0	0	0	0	0	0	0	0	0	0	0	0	0	0	0	0	0	0	0	0	0	0	0	0	0	0	0	0	0	0	0	0	0	0	0	0	0	0	0	0	0	0	0	0	0	0	0	0	0
HORVU.MOREX.r3.7HG0725210.2	Acyltransferase, putative	0	0	0	0	0	0	0	0	0	0	0	0	0	0	0	0	0	0	0	0	0	0	0	0	0	0	0	0	0	0	0	0	0	0	0	0	0	0	0	0	0	0	0	0	0	0	0	0	0	0	0	0	0	0	0	0	0	0	0	0	0	0	0	0	0
HORVU.MOREX.r3.7HG0725210.3	Lysophosphatidylcholine acyltransferase 1	122	135	380	6.06795	1.22732	202	192	442	9.27375	1.2393	265	209	560	10.285	2.53649	262	330	329	7.60316	0.997663	161	48	10	1.41334	0.602859	24	38	64	1.16016	0.251541	69	54	69	1.912	0.324192	79	77	195	3.57418	0.882777	229	256	149	3.89152	0.659991	441	475	478	9.98181	0.726856	621	476	662	14.1843	2.45335	1083	1009	1542	30.0345	3.8113	1693	1626	1493	35.854	1.35465
HORVU.MOREX.r3.7HG0725220.1	Protein FAM63A	834	1011	2297	31.2691	2.99727	897	1023	2121	34.5822	4.81775	1220	1237	1959	35.4479	0.967287	1450	1530	1612	29.2214	2.72125	1102	445	199	10.9183	1.33711	1437	1924	2634	44.1667	6.72623	1990	968	1127	32.0421	15.9194	1347	1426	2444	42.6899	2.01773	2465	2235	2099	32.6473	2.7407	4975	4459	4689	77.6997	3.30283	6687	5606	5046	107.194	10.9866	4901	4665	6136	100.468	4.81682	6837	7196	6579	118.268	4.75828
HORVU.MOREX.r3.7HG0725230.1	NAC (No Apical Meristem) domain transcriptional regulator superfamily protein	0	0	0	0	0	0	0	0	0	0	0	0	0	0	0	0	0	0	0	0	0	0	0	0	0	0	0	0	0	0	0	0	0	0	0	0	0	0	0	0	0	0	0	0	0	0	0	0	0	0	0	0	0	0	0	0	0	0	0	0	0	0	0	0	0
HORVU.MOREX.r3.7HG0725240.1	B3 domain-containing protein	0	0	0	0	0	0	0	0	0	0	0	0	0	0	0	0	0	0	0	0	0	0	0	0	0	0	0	0	0	0	0	0	0	0	0	0	0	0	0	0	0	0	0	0	0	0	0	0	0	0	0	0	0	0	0	0	0	0	0	0	0	0	0	0	0
HORVU.MOREX.r3.7HG0725250.1	Protein lateral root primordium 1	400	493	1014	39.1395	1.70702	406	294	828	34.6008	7.4985	68	50	78	4.28721	0.777669	65	73	114	4.31981	1.55636	0	0	0	0	0	0	0	0	0	0	0	0	0	0	0	0	1	0	0.0252313	0.0437019	0	0	0	0	0	7	2	3	0.174761	0.110495	0	1	0	0.0167944	0.0290887	1	0	0	0.0184272	0.0319168	20	1	11	0.487995	0.426703
HORVU.MOREX.r3.7HG0725260.1	4-diphosphocytidyl-2-C-methyl-D-erythritol kinase	0	0	3	0.138092	0.239182	4	0	5	0.688692	0.623825	0	0	0	0	0	0	0	0	0	0	0	0	0	0	0	0	0	0	0	0	0	0	0	0	0	0	0	0	0	0	0	0	0	0	0	0	0	0	0	0	0	0	0	0	0	0	0	0	0	0	2	0	0	0.102192	0.177001
HORVU.MOREX.r3.7HG0725270.1	Glutamate--tRNA ligase 1	0	0	0	0	0	0	0	0	0	0	0	0	0	0	0	0	0	0	0	0	0	0	0	0	0	0	0	0	0	0	0	0	0	0	0	0	0	0	0	0	0	0	0	0	0	0	0	0	0	0	0	0	0	0	0	0	0	0	0	0	0	0	0	0	0
HORVU.MOREX.r3.7HG0725280.1	no-apical-meristem-associated carboxy-terminal domain protein	0	0	0	0	0	0	0	0	0	0	0	0	0	0	0	0	0	0	0	0	0	0	0	0	0	0	0	0	0	0	0	0	0	0	0	0	0	0	0	0	0	0	0	0	0	0	0	0	0	0	0	0	0	0	0	0	0	0	0	0	0	0	0	0	0
HORVU.MOREX.r3.7HG0725290.1	YGL010w-like protein	198	226	350	19.5336	2.75806	223	212	440	23.4987	1.6936	108	105	145	9.06358	0.88219	92	90	83	5.21694	0.272454	210	56	59	6.83923	2.88028	177	193	318	15.5339	0.541495	84	95	84	6.35125	1.55171	53	36	47	3.70633	1.44451	31	51	47	1.96323	0.663931	1131	1057	1678	66.237	19.1838	1396	1262	968	69.4515	10.28	944	993	1091	60.3729	2.5549	691	659	723	36.8996	2.41971
HORVU.MOREX.r3.7HG0725300.1	ABRE binding factor 4	0	0	0	0	0	0	0	0	0	0	0	0	0	0	0	0	0	0	0	0	0	0	0	0	0	0	0	0	0	0	0	0	0	0	0	0	0	0	0	0	0	0	0	0	0	0	0	0	0	0	0	0	0	0	0	0	0	0	0	0	0	0	0	0	0
HORVU.MOREX.r3.7HG0725310.1	Plant invertase/pectin methylesterase inhibitor superfamily protein	86	94	143	7.02172	1.1738	214	259	519	22.5109	3.39967	47	56	41	3.29009	1.23875	19	17	29	1.10572	0.386231	1873	652	476	53.3641	14.4203	328	324	260	19.3365	7.61593	44	58	21	2.66837	1.54619	43	26	14	2.10687	1.52593	21	4	11	0.449223	0.281695	8013	7385	7377	331.832	7.62531	3108	3135	1469	125.889	44.4749	537	666	570	30.4084	5.19556	157	137	109	6.10776	0.941459
HORVU.MOREX.r3.7HG0725320.1	Myb/SANT-like DNA-binding domain protein	0	0	0	0	0	0	0	0	0	0	0	0	0	0	0	0	0	0	0	0	1	0	0	0.0132373	0.0229277	0	0	0	0	0	0	0	0	0	0	0	0	0	0	0	0	0	0	0	0	0	0	0	0	0	0	0	0	0	0	0	0	0	0	0	0	0	0	0	0
HORVU.MOREX.r3.7HG0725330.1	Transposase	0	0	0	0	0	0	0	0	0	0	0	0	0	0	0	0	0	0	0	0	0	0	0	0	0	0	0	0	0	0	0	0	0	0	0	0	0	0	0	0	0	0	0	0	0	0	0	0	0	0	0	0	0	0	0	0	0	0	0	0	0	0	0	0	0
HORVU.MOREX.r3.7HG0725340.1	Polyadenylate-binding protein, cytoplasmic and nuclear	86	90	233	22.625	3.23555	102	85	122	20.9748	4.14696	27	40	52	7.08913	1.53683	55	68	67	8.90789	1.03649	15	5	3	1.06535	0.14191	2	5	7	0.733811	0.296241	0	0	0	0	0	0	0	0	0	0	0	0	0	0	0	95	69	58	8.97512	2.02351	30	25	28	3.79661	0.277983	33	39	27	4.77311	1.25853	9	9	6	1.01335	0.199427
HORVU.MOREX.r3.7HG0725350.1	Stress enhanced protein 1, chloroplastic	24	26	57	3.78707	0.236813	64	82	146	11.6577	1.61878	89	70	162	11.4975	1.91724	172	172	144	14.2268	1.00934	25	8	12	1.68613	1.18577	7	5	6	0.647746	0.239254	0	1	2	0.0958983	0.0859885	3	0	0	0.149589	0.259096	10	5	0	0.300042	0.291365	677	733	273	42.3158	18.4297	597	477	591	47.4683	5.6027	746	585	661	59.2533	10.2017	419	405	540	36.0878	6.79461
HORVU.MOREX.r3.7HG0725360.1	Serine/threonine protein phosphatase 7 long form isogeny	0	0	0	0	0	0	0	0	0	0	0	0	0	0	0	0	0	0	0	0	0	0	0	0	0	0	0	0	0	0	0	0	0	0	0	0	0	0	0	0	0	0	0	0	0	0	0	0	0	0	0	0	0	0	0	0	0	0	0	0	0	0	0	0	0
HORVU.MOREX.r3.7HG0725370.1	Kelch repeat-containing F-box family protein	7	1	10	0.250045	0.191005	4	0	27	0.372379	0.457603	33	37	3	1.22213	0.985965	34	10	3	0.524841	0.55572	14	5	9	0.443221	0.374938	36	51	86	2.16872	0.350611	111	78	39	3.26032	1.86694	37	36	53	1.85961	0.229357	59	31	69	1.37838	0.659782	21	12	184	2.14448	2.90314	159	173	204	5.86461	0.972207	315	259	347	10.3859	1.07321	146	135	102	3.85163	0.599723
HORVU.MOREX.r3.7HG0725380.1	Pre-mRNA-splicing factor syf2	1280	1579	3192	89.0413	3.0876	1112	1192	2286	76.2463	5.316	1365	1218	2821	79.8675	14.6965	2082	2285	2260	80.5108	5.34673	1569	646	405	34.2263	8.46749	1584	1552	2966	83.8943	3.50995	1971	1556	1950	80.3262	13.9046	1300	1523	2290	80.619	1.90696	2556	2491	1888	63.1069	2.43728	2436	2272	2208	72.7118	1.51944	2082	2087	2462	78.8226	10.3921	2143	2283	2614	86.3917	2.40618	2735	2649	2886	90.7904	5.91834
HORVU.MOREX.r3.7HG0725390.1	Retrovirus-related Pol polyprotein from transposon TNT 1-94	0	0	0	0	0	0	0	0	0	0	0	0	0	0	0	0	0	0	0	0	0	0	0	0	0	0	0	0	0	0	0	0	0	0	0	0	0	0	0	0	0	6	0	0.117178	0.202958	0	0	1	0.0239685	0.0415147	0	0	0	0	0	3	0	0	0.0874869	0.151532	0	0	1	0.0249619	0.0432353
HORVU.MOREX.r3.7HG0725400.1	Retrovirus-related Pol polyprotein from transposon TNT 1-94	0	0	0	0	0	0	0	0	0	0	0	0	0	0	0	0	0	0	0	0	0	0	0	0	0	0	0	0	0	0	0	0	0	0	0	0	0	0	0	0	0	0	0	0	0	0	0	0	0	0	0	0	0	0	0	0	0	0	0	0	0	0	7	0.238074	0.412357
HORVU.MOREX.r3.7HG0725410.1	Retrovirus-related Pol polyprotein from transposon TNT 1-94	0	0	0	0	0	0	0	0	0	0	0	0	0	0	0	0	0	0	0	0	0	0	0	0	0	0	0	0	0	0	0	0	0	0	0	0	0	0	0	0	0	0	0	0	0	0	0	0	0	0	0	0	3	0.167473	0.290071	0	0	0	0	0	0	0	0	0	0
HORVU.MOREX.r3.7HG0725420.1	Retrovirus-related Pol polyprotein from transposon TNT 1-94	0	0	0	0	0	0	0	0	0	0	0	0	0	0	0	0	0	0	0	0	0	0	0	0	0	0	0	0	0	0	0	0	0	0	0	0	0	0	0	0	0	0	0	0	0	0	0	0	0	0	1	1	0	0.0571676	0.0495708	0	0	4	0.106669	0.184755	0	0	0	0	0
HORVU.MOREX.r3.7HG0725430.1	Retrovirus-related Pol polyprotein from transposon TNT 1-94	0	1	0	0.0184305	0.0319226	0	0	0	0	0	0	0	0	0	0	0	0	1	0.0125645	0.0217624	0	0	0	0	0	0	0	0	0	0	0	0	0	0	0	0	0	0	0	0	0	0	0	0	0	1	0	4	0.0525832	0.0667669	0	1	0	0.0118005	0.0204391	0	0	0	0	0	0	0	0	0	0
HORVU.MOREX.r3.7HG0725440.1	Pre-mRNA-splicing factor syf2	104	111	294	6.93749	1.09826	84	76	200	5.53775	1.12736	162	160	240	8.32041	0.407945	213	240	179	7.31682	0.661298	216	105	20	3.57304	1.62701	139	153	163	6.41647	1.60784	65	42	28	1.98635	1.03788	40	53	126	3.09019	0.92894	246	210	200	5.75574	0.464797	958	809	1630	34.4268	14.1982	2834	2144	2092	79.9559	10.6384	1037	1571	1842	51.8623	10.9448	1142	1080	1160	35.5449	1.84103
HORVU.MOREX.r3.7HG0725450.1	Mitochondrial carrier protein, putative	5	8	24	0.32943	0.12191	8	7	19	0.364034	0.0782573	12	20	35	0.663504	0.19825	67	55	79	1.64327	0.385299	36	10	8	0.43777	0.11322	4	3	20	0.212621	0.156381	9	8	0	0.186586	0.161887	1	4	17	0.191945	0.178881	1	12	13	0.170467	0.138279	16	12	14	0.29473	0.0372011	7	9	8	0.190629	0.0292392	18	9	11	0.316549	0.137285	40	18	19	0.560376	0.257401
HORVU.MOREX.r3.7HG0725450.2	Mitochondrial carrier protein, putative	0	0	0	0	0	0	0	0	0	0	0	0	0	0	0	0	0	0	0	0	0	0	0	0	0	0	0	0	0	0	0	0	0	0	0	0	0	0	0	0	0	0	0	0	0	0	0	0	0	0	0	0	0	0	0	0	0	0	0	0	0	0	0	0	0
HORVU.MOREX.r3.7HG0725460.1	RNA-binding (RRM/RBD/RNP motifs) family protein	94	86	225	8.59259	1.33317	105	101	289	11.4137	3.11712	302	285	380	22.1545	2.75834	701	711	542	34.5155	3.81659	533	156	32	9.91547	4.33018	173	193	282	13.366	1.2365	68	47	56	3.69138	0.999578	40	47	51	3.29946	0.64564	291	305	304	12.1759	2.12545	139	176	435	11.6536	7.82641	343	382	352	18.6646	1.54567	472	431	341	22.6805	5.72315	563	490	518	25.1442	1.47829
HORVU.MOREX.r3.7HG0725470.1	Pentatricopeptide repeat-containing protein	191	213	534	9.07506	1.21424	143	149	189	5.72715	1.0343	84	78	129	3.01876	0.062817	86	119	117	2.64285	0.451042	89	30	9	0.901085	0.22496	29	24	47	0.939166	0.105282	12	14	10	0.367751	0.124147	8	15	14	0.403462	0.126064	69	30	30	0.77583	0.312075	185	188	160	3.78876	0.258434	112	110	118	2.72958	0.185621	136	261	267	5.47441	1.66944	321	265	312	6.66298	0.676487
HORVU.MOREX.r3.7HG0725480.1	Retrotransposon protein, putative, Ty1-copia subclass	0	0	0	0	0	0	0	0	0	0	0	0	0	0	0	0	0	0	0	0	0	0	0	0	0	0	0	0	0	0	0	0	0	0	0	0	0	0	0	0	0	0	0	0	0	0	0	0	0	0	0	0	0	0	0	0	0	0	0	0	0	0	0	0	0
HORVU.MOREX.r3.7HG0725490.1	Pentatricopeptide repeat (PPR) superfamily protein	6	6	4	1.20883	0.638539	4	3	5	0.882481	0.171646	2	3	1	0.441005	0.286749	6	1	9	0.848119	0.663035	1	0	1	0.17273	0.241096	2	4	0	0.442063	0.43701	0	0	0	0	0	0	0	0	0	0	0	0	0	0	0	7	4	0	0.480786	0.455513	3	2	0	0.245544	0.221887	0	1	0	0.0551063	0.0954468	0	2	0	0.0927345	0.160621
HORVU.MOREX.r3.7HG0725500.1	Immunoglobulin E-set superfamily protein	0	0	0	0	0	0	0	0	0	0	0	0	0	0	0	0	0	0	0	0	0	0	0	0	0	0	0	0	0	0	0	0	0	0	0	0	0	0	0	0	0	0	0	0	0	0	0	0	0	0	0	0	0	0	0	0	0	0	0	0	0	0	0	0	0
HORVU.MOREX.r3.7HG0725510.1	DnaJ homolog subfamily C member 13	0	0	0	0	0	0	0	0	0	0	0	0	0	0	0	0	0	0	0	0	0	0	0	0	0	0	0	0	0	0	0	0	0	0	0	0	0	0	0	0	0	0	0	0	0	0	0	0	0	0	0	0	0	0	0	0	0	0	0	0	0	0	0	0	0
HORVU.MOREX.r3.7HG0725520.1	Zinc knuckle containing protein-like	0	0	0	0	0	0	0	0	0	0	0	0	0	0	0	0	0	0	0	0	0	0	0	0	0	0	0	0	0	0	0	0	0	0	0	0	0	0	0	0	0	0	0	0	0	0	0	0	0	0	0	0	0	0	0	0	0	0	0	0	0	0	0	0	0
HORVU.MOREX.r3.7HG0725530.1	Benzyl alcohol O-benzoyltransferase	65	97	213	4.56441	0.770181	0	0	0	0	0	0	0	1	0.00977381	0.0169287	0	0	0	0	0	0	1	0	0.0149703	0.0259292	0	0	1	0.00837611	0.0145079	0	1	0	0.0144339	0.0250003	0	0	0	0	0	0	0	0	0	0	4	3	29	0.331045	0.412318	24	16	12	0.52357	0.16243	1239	466	281	21.7997	17.8713	75	45	143	2.49067	1.48596
HORVU.MOREX.r3.7HG0725540.1	Nuclear pore complex protein	0	0	0	0	0	0	0	0	0	0	0	0	0	0	0	0	0	0	0	0	0	0	0	0	0	0	0	0	0	0	0	0	0	0	0	0	0	0	0	0	0	0	0	0	0	0	0	0	0	0	0	0	0	0	0	0	0	0	0	0	0	0	0	0	0
HORVU.MOREX.r3.7HG0725550.1	Ribosome hibernation promotion factor	0	0	0	0	0	0	0	0	0	0	0	0	0	0	0	0	0	0	0	0	0	0	0	0	0	0	0	0	0	0	0	0	0	0	0	0	0	0	0	0	0	0	0	0	0	0	0	0	0	0	0	0	0	0	0	0	0	0	0	0	0	0	0	0	0
HORVU.MOREX.r3.7HG0725560.1	Late embryogenesis abundant (LEA)hydroxyproline-rich glycoprotein family	0	0	0	0	0	0	0	0	0	0	5	0	3	0.17802	0.195804	0	0	2	0.0364322	0.0631025	5	0	0	0.0392819	0.0680383	3	1	6	0.184242	0.0965251	35	19	7	1.37242	1.02984	59	23	42	3.01923	1.91925	36	19	16	0.900463	0.295382	31	11	7	0.723681	0.549623	11	6	5	0.367614	0.144884	13	3	11	0.470315	0.284863	21	36	6	0.978295	0.698393
HORVU.MOREX.r3.7HG0725570.1	Retrotransposon protein, putative, unclassified	0	0	0	0	0	0	0	0	0	0	0	0	0	0	0	0	0	0	0	0	0	0	0	0	0	0	0	0	0	0	0	0	0	0	0	0	0	0	0	0	0	0	0	0	0	0	0	0	0	0	0	0	0	0	0	0	0	0	0	0	0	0	0	0	0
HORVU.MOREX.r3.7HG0725580.1	Protein TRANSPARENT TESTA 1	13	12	11	1.66878	0.755841	8	11	6	1.27805	0.666584	15	11	13	1.68247	0.498022	23	37	30	2.91586	0.571213	3	10	4	0.891316	0.67044	3	5	6	0.531125	0.140724	3	1	2	0.23615	0.133597	4	2	0	0.319072	0.334467	29	5	21	1.35746	0.868624	5	9	10	0.681703	0.241398	11	12	4	0.851921	0.403786	13	6	9	0.93122	0.394606	0	14	7	0.622745	0.616774
HORVU.MOREX.r3.7HG0725590.1	UPF0114 protein YqhA	18	32	52	2.77128	0.54297	49	126	238	12.0908	5.5086	109	125	225	12.7057	1.65004	295	396	402	24.454	4.17259	40	23	11	1.86156	0.558077	89	88	180	8.94958	0.700009	110	56	73	6.54176	2.8077	69	54	117	6.89552	1.33469	445	345	354	19.3061	2.2707	221	165	128	9.91043	2.40566	542	442	283	27.4779	7.55108	664	802	766	50.7011	6.1569	563	304	458	26.7354	7.5966
HORVU.MOREX.r3.7HG0725600.1	Retrovirus-related Pol polyprotein from transposon TNT 1-94	0	0	0	0	0	0	0	0	0	0	0	0	0	0	0	0	0	0	0	0	0	0	0	0	0	0	0	0	0	0	0	0	0	0	0	0	0	0	0	0	0	0	0	0	0	0	0	0	0	0	0	0	4	0.225423	0.390445	4	0	0	0.242186	0.419478	0	0	0	0	0
HORVU.MOREX.r3.7HG0725610.1	DNA-directed RNA polymerase II subunit RPB1-like protein	0	0	0	0	0	0	0	0	0	0	0	0	0	0	0	0	0	0	0	0	0	0	0	0	0	1	1	7	0.221237	0.188681	0	0	0	0	0	0	0	0	0	0	0	0	0	0	0	0	0	0	0	0	0	1	0	0.0256753	0.044471	0	0	0	0	0	0	0	0	0	0
HORVU.MOREX.r3.7HG0725620.1	Retrotransposon protein, putative, unclassified	0	0	1	0.00391997	0.00678958	0	0	0	0	0	0	0	1	0.00464242	0.00804091	0	0	0	0	0	0	0	0	0	0	0	0	0	0	0	0	0	0	0	0	0	0	0	0	0	0	0	0	0	0	0	0	0	0	0	0	0	0	0	0	0	0	0	0	0	0	0	0	0	0
HORVU.MOREX.r3.7HG0725630.1	cyclin a2	51	71	312	17.0632	9.57639	156	148	296	31.1129	1.58755	237	212	392	39.7385	2.27363	329	311	434	40.9041	9.75851	10	2	3	0.610098	0.341303	27	22	52	4.2584	0.63974	24	19	12	2.62757	1.19769	15	45	60	5.63335	2.43399	66	102	105	8.01328	2.8657	466	419	371	41.0681	3.42526	298	309	336	34.8907	3.47824	366	283	441	41.4284	6.07909	342	402	384	38.5773	3.84041
HORVU.MOREX.r3.7HG0725640.1	Ecotin	0	0	0	0	0	0	0	0	0	0	0	0	0	0	0	0	0	0	0	0	0	0	0	0	0	0	0	0	0	0	0	0	0	0	0	0	0	0	0	0	0	0	0	0	0	0	0	0	0	0	0	0	0	0	0	0	0	0	0	0	0	0	0	0	0
HORVU.MOREX.r3.7HG0725650.1	Retrotransposon protein, putative, LINE subclass	0	1	0	0.0535467	0.0927456	0	0	0	0	0	0	0	0	0	0	0	0	0	0	0	0	0	0	0	0	0	0	0	0	0	0	0	0	0	0	0	0	0	0	0	0	0	0	0	0	4	3	0	0.206864	0.183323	3	2	0	0.165633	0.149675	0	0	0	0	0	0	0	0	0	0
HORVU.MOREX.r3.7HG0725660.1	FBD-associated F-box protein	45	64	149	3.15185	0.554357	63	67	127	3.70087	0.222441	78	73	121	3.60642	0.0566079	103	165	125	4.10206	0.788373	5738	2431	1073	96.8496	14.1222	1259	989	1774	49.1066	7.86581	493	384	171	14.1495	8.05336	256	190	238	9.91008	3.46637	186	134	140	3.63618	0.493576	75	54	42	1.54747	0.405843	68	74	53	1.99678	0.309523	132	156	145	4.62533	0.594922	140	191	122	4.29388	0.994701
HORVU.MOREX.r3.7HG0725670.1	F-box family protein-like	1592	1816	3550	91.8155	2.40131	1786	2033	3552	109.181	7.87677	3030	3113	6039	161.188	19.148	7965	8641	8970	274.761	25.2073	2385	783	443	37.511	3.46527	1453	1455	2498	66.541	1.93396	1098	1010	1238	43.2071	4.77977	1016	1233	2099	59.4714	3.94342	6511	4774	4980	131.414	17.2881	5467	5239	4649	142.544	7.94488	3922	3852	3807	121.339	3.15229	3817	3396	3983	121.766	10.0083	5501	4753	4719	144.952	9.59296
HORVU.MOREX.r3.7HG0725680.1	Serine/threonine-protein phosphatase 7 long form-like protein	0	0	0	0	0	0	0	0	0	0	0	0	0	0	0	0	0	0	0	0	0	0	0	0	0	0	0	0	0	0	0	0	0	0	0	0	0	0	0	0	0	0	0	0	0	0	0	0	0	0	0	0	0	0	0	0	0	0	0	0	0	0	0	0	0
HORVU.MOREX.r3.7HG0725690.1	Ribosomal protein L46	1	1	7	0.671949	0.50321	6	25	7	4.61773	4.63633	1	11	17	2.5937	1.95843	2	0	35	2.92069	4.66828	7	1	5	1.4386	1.60249	10	30	13	5.08117	3.92353	21	24	18	5.87184	1.86065	5	14	11	2.98265	1.49051	12	17	25	3.20837	1.66545	11	15	2	1.80756	1.29095	8	6	9	1.68929	0.355663	16	29	15	4.65001	2.08822	25	11	9	3.0274	1.68484
HORVU.MOREX.r3.7HG0725700.1	Receptor-like protein kinase	8	10	46	2.2727	1.26259	27	34	114	7.44627	3.47205	30	39	132	7.81274	4.28739	26	39	112	6.16012	5.12827	8	1	5	0.667859	0.716679	40	31	76	5.57989	0.953898	54	30	33	4.91879	2.13184	23	35	41	4.42579	0.769869	78	89	74	6.22537	0.809783	124	188	90	11.8498	4.38227	84	116	129	11.016	2.72118	155	207	187	19.0011	3.18733	335	135	157	19.1673	9.59364
HORVU.MOREX.r3.7HG0725710.1	Arogenate dehydrogenase	82	131	134	6.51113	2.03927	68	97	176	6.53915	1.29603	169	170	206	10.0445	1.59856	300	241	213	10.6768	1.94808	848	524	258	26.7371	8.99618	51	48	84	2.97864	0.17134	82	52	60	3.36246	1.12608	20	29	34	1.54669	0.248773	53	34	58	1.58298	0.583149	134	97	111	4.18674	0.596718	35	44	69	2.06429	0.808078	73	89	32	2.87755	1.47772	42	38	78	2.03397	0.904036
HORVU.MOREX.r3.7HG0725720.1	Zinc knuckle family protein	466	504	1282	21.555	2.95401	378	401	782	17.3056	1.26493	864	691	1237	28.6059	2.68244	1315	1125	1203	29.6585	3.56879	304	127	53	3.85387	0.551982	216	169	411	7.20043	1.19975	322	206	217	7.44828	2.71577	203	254	450	9.31779	0.950101	803	729	638	13.2639	0.560672	841	804	684	16.3535	1.30423	562	520	647	13.7319	1.88872	801	708	910	19.8347	1.33929	942	722	882	18.6667	2.43611
HORVU.MOREX.r3.7HG0725730.1	Retrotransposon protein, putative, Ty3-gypsy subclass	0	0	0	0	0	0	0	0	0	0	0	0	0	0	0	0	0	0	0	0	0	0	0	0	0	0	0	0	0	0	0	0	0	0	0	0	0	0	0	0	0	0	0	0	0	0	0	0	0	0	0	0	0	0	0	0	0	0	0	0	0	0	0	0	0
HORVU.MOREX.r3.7HG0725740.1	NAC (No Apical Meristem) domain transcriptional regulator superfamily protein	0	0	0	0	0	0	1	0	0.0440354	0.0762715	0	0	0	0	0	0	0	0	0	0	0	0	0	0	0	0	0	1	0.0200789	0.0347777	0	0	0	0	0	0	0	0	0	0	0	0	0	0	0	0	0	2	0.0444692	0.0770229	0	0	0	0	0	0	0	0	0	0	0	0	0	0	0
HORVU.MOREX.r3.7HG0725750.1	Polypyrimidine tract-binding protein 2	0	0	1	0.0438593	0.0759665	0	0	1	0.0540056	0.0935405	0	0	0	0	0	0	0	0	0	0	0	0	0	0	0	0	0	1	0.0445146	0.0771015	0	0	0	0	0	0	0	0	0	0	4	2	0	0.227201	0.220631	0	0	1	0.0492937	0.0853792	2	0	0	0.103169	0.178694	5	0	0	0.299876	0.519401	0	6	14	1.01792	1.0831
HORVU.MOREX.r3.7HG0725760.1	S-adenosyl-L-methionine-dependent methyltransferases superfamily protein	0	0	0	0	0	0	0	0	0	0	0	0	0	0	0	0	0	0	0	0	0	0	0	0	0	0	0	0	0	0	0	0	0	0	0	0	0	0	0	0	0	0	0	0	0	0	0	0	0	0	0	0	0	0	0	0	0	0	0	0	0	0	0	0	0
HORVU.MOREX.r3.7HG0725770.1	SPOC domain / Transcription elongation factor S-II protein	0	0	1	0.0264152	0.0457525	0	1	0	0.0587973	0.10184	0	0	4	0.125134	0.216739	0	0	0	0	0	0	0	0	0	0	0	0	2	0.0536198	0.0928722	0	0	0	0	0	0	0	0	0	0	0	0	0	0	0	0	0	4	0.118753	0.205686	3	0	1	0.126825	0.141602	9	2	6	0.575575	0.382001	3	1	6	0.303512	0.235729
HORVU.MOREX.r3.7HG0725780.1	S-adenosyl-L-methionine-dependent methyltransferases superfamily protein	21	13	28	3.41739	1.29419	16	17	15	3.06137	1.05446	16	16	16	2.68741	0.683191	39	19	31	3.79419	1.40733	66	17	15	4.13259	1.24548	6	6	6	0.933007	0.279482	4	8	6	0.930966	0.410367	8	4	5	1.02503	0.613412	15	23	12	1.57745	0.466786	12	15	10	1.35042	0.269398	10	10	7	1.10821	0.188831	16	7	5	1.23712	0.85157	12	13	2	1.01819	0.682295
HORVU.MOREX.r3.7HG0725790.1	zinc finger MYM-type-like protein	83	62	312	9.93023	4.59788	216	219	226	19.6946	5.5914	292	245	332	22.5613	3.73394	353	413	688	29.3839	12.2186	7	0	9	0.58669	0.856351	19	32	23	1.83437	0.81657	19	15	24	1.37424	0.130099	10	19	68	2.1877	1.47388	126	16	66	3.08811	2.19788	181	158	141	8.30059	0.786721	119	135	96	6.82919	1.10572	137	48	43	4.7727	3.6105	92	56	43	3.4293	1.28011
HORVU.MOREX.r3.7HG0725800.1	zinc finger MYM-type-like protein	7	12	44	2.55846	1.32118	35	31	45	6.16175	1.00334	58	56	73	9.33248	1.21215	87	65	106	10.0519	2.93681	4	3	1	0.348507	0.145038	7	4	4	0.738438	0.413752	5	3	4	0.561781	0.177499	3	6	16	1.12244	0.581229	35	0	12	1.31043	1.34559	33	21	44	3.28431	1.21472	26	25	32	3.13404	0.523096	45	4	12	2.46218	2.78284	5	14	12	1.08622	0.506975
HORVU.MOREX.r3.7HG0725810.1	Serine/threonine protein phosphatase 7 long form isogeny	47	30	263	5.35477	3.97188	168	147	274	12.8583	0.829673	172	171	431	14.5257	3.91005	222	257	262	11.6217	1.21842	10	7	6	0.502201	0.30413	1	8	8	0.301483	0.231889	6	9	16	0.557772	0.17182	4	9	11	0.478922	0.15386	0	5	1	0.0709469	0.08896	6	8	23	0.509238	0.396414	20	16	4	0.603566	0.364451	4	9	26	0.584379	0.460005	24	29	7	0.842884	0.480085
HORVU.MOREX.r3.7HG0725820.1	FAR1-related sequence 10	0	0	0	0	0	0	0	0	0	0	0	0	0	0	0	0	0	0	0	0	0	0	0	0	0	0	0	0	0	0	0	0	0	0	0	0	0	0	0	0	0	0	0	0	0	0	0	0	0	0	0	0	0	0	0	0	0	0	0	0	0	0	0	0	0
HORVU.MOREX.r3.7HG0725830.1	Arogenate dehydrogenase	150	164	381	13.9379	1.23109	205	204	454	19.4513	2.44769	210	242	394	17.7335	1.71572	314	297	367	16.4594	2.74754	316	97	72	8.24287	1.96607	138	150	169	9.2249	2.08506	52	51	31	2.82904	1.17247	24	33	98	3.05323	1.38819	106	81	98	3.63316	0.730562	786	546	561	27.3693	5.03117	1346	1335	1430	67.3051	4.80215	2758	1842	2680	123.384	25.6587	2785	2925	4307	152.203	42.4233
HORVU.MOREX.r3.7HG0725840.1	Regulator of chromosome condensation (RCC1) family with FYVE zinc finger domain isoform 2	0	0	0	0	0	0	0	0	0	0	0	0	0	0	0	0	0	0	0	0	0	0	0	0	0	0	0	0	0	0	0	0	0	0	0	0	0	0	0	0	0	0	0	0	0	0	0	0	0	0	0	0	0	0	0	0	0	0	0	0	0	0	0	0	0
HORVU.MOREX.r3.7HG0725850.1	peptidase, S9A/B/C family, catalytic domain protein (Protein of unknown function DUF829, transmembrane 53)	1	0	3	0.309579	0.274444	2	1	3	0.59987	0.193548	2	3	0	0.559609	0.517978	1	0	1	0.15144	0.131217	10	4	1	0.967131	0.314291	1	0	0	0.107433	0.18608	1	1	0	0.19857	0.172112	2	0	2	0.388215	0.375894	5	1	1	0.36206	0.318985	4	3	3	0.632942	0.0909868	3	1	0	0.277474	0.311959	0	1	3	0.27553	0.297524	0	5	3	0.534431	0.500105
HORVU.MOREX.r3.7HG0725860.1	Poly [ADP-ribose] polymerase	8	10	17	0.199233	0.0135888	12	11	11	0.233097	0.0753153	6	9	4	0.121626	0.0697417	12	0	15	0.127507	0.113159	50	16	3	0.24823	0.111723	2	2	5	0.044646	0.00904991	11	7	3	0.123614	0.0804908	12	4	9	0.159176	0.10628	44	0	16	0.198549	0.199867	24	27	13	0.251727	0.0838698	6	10	1	0.0752067	0.0607233	6	2	19	0.117109	0.104686	12	14	7	0.135391	0.0426505
HORVU.MOREX.r3.7HG0725860.2	Poly [ADP-ribose] polymerase	0	0	0	0	0	0	0	0	0	0	0	0	0	0	0	0	0	0	0	0	0	0	0	0	0	0	0	0	0	0	0	0	0	0	0	0	0	0	0	0	0	0	0	0	0	0	0	0	0	0	0	0	0	0	0	0	0	0	0	0	0	0	0	0	0
HORVU.MOREX.r3.7HG0725870.1	Embryogenesis transmembrane protein-like	2	0	0	0.0879598	0.152351	1	0	5	0.157954	0.176876	0	0	0	0	0	0	0	0	0	0	0	0	0	0	0	0	0	0	0	0	0	0	0	0	0	0	0	0	0	0	0	0	0	0	0	0	0	0	0	0	0	0	0	0	0	0	0	0	0	0	0	0	0	0	0
HORVU.MOREX.r3.7HG0725880.1	Tetratricopeptide repeat (TPR)-like superfamily protein	0	0	0	0	0	0	0	0	0	0	0	0	0	0	0	0	0	0	0	0	0	0	0	0	0	0	0	0	0	0	0	0	0	0	0	0	0	0	0	0	0	0	0	0	0	0	0	0	0	0	0	0	0	0	0	0	0	0	0	0	0	0	0	0	0
HORVU.MOREX.r3.7HG0725890.1	RING/U-box superfamily protein	0	0	0	0	0	0	0	0	0	0	0	0	0	0	0	0	0	0	0	0	0	0	0	0	0	0	0	0	0	0	0	0	0	0	0	0	0	0	0	0	0	0	0	0	0	0	0	0	0	0	0	0	0	0	0	0	0	0	0	0	0	0	0	0	0
HORVU.MOREX.r3.7HG0725900.1	Auxin-induced protein 5NG4	0	0	0	0	0	0	0	0	0	0	0	0	0	0	0	0	0	0	0	0	0	0	0	0	0	0	0	0	0	0	0	0	0	0	0	0	0	0	0	0	0	0	0	0	0	0	0	0	0	0	0	0	0	0	0	0	0	0	0	0	0	0	0	0	0
HORVU.MOREX.r3.7HG0725910.1	Disease resistance protein RPP13	2	1	10	0.0828983	0.0613938	31	55	91	1.51165	0.430869	63	52	101	1.69724	0.151435	82	70	79	1.45975	0.192316	0	0	0	0	0	129	145	289	3.94853	0.415185	74	181	191	3.33706	1.44844	23	18	28	0.581588	0.13859	3	3	9	0.076982	0.0651335	57	29	45	0.712392	0.217089	23	24	32	0.487837	0.108086	46	156	191	2.44453	1.30148	134	139	156	2.44379	0.262009
HORVU.MOREX.r3.7HG0725920.1	UDP-sugar pyrophosphorylase 1	0	1	0	0.105225	0.182256	0	0	0	0	0	0	0	0	0	0	0	0	0	0	0	0	0	0	0	0	0	0	0	0	0	0	0	0	0	0	0	0	0	0	0	0	0	0	0	0	0	0	0	0	0	0	0	0	0	0	0	0	0	0	0	0	0	0	0	0
HORVU.MOREX.r3.7HG0725930.1	Transposon protein, putative, CACTA, En/Spm sub-class	0	0	0	0	0	0	0	0	0	0	0	0	0	0	0	0	0	0	0	0	0	0	0	0	0	0	0	0	0	0	0	0	0	0	0	0	0	0	0	0	0	0	0	0	0	0	0	0	0	0	0	0	0	0	0	0	0	0	0	0	0	0	0	0	0
HORVU.MOREX.r3.7HG0725940.1	protein kinase family protein	0	0	0	0	0	0	0	0	0	0	0	0	0	0	0	0	0	0	0	0	0	0	0	0	0	0	0	0	0	0	0	0	0	0	0	0	0	0	0	0	0	0	0	0	0	0	0	0	0	0	0	0	0	0	0	0	0	0	0	0	0	0	0	0	0
HORVU.MOREX.r3.7HG0725950.1	Testis- and ovary-specific PAZ domain-containing protein 1	0	0	0	0	0	0	0	0	0	0	0	0	0	0	0	0	0	0	0	0	0	0	0	0	0	0	1	0	0.0830146	0.143786	1	0	0	0.0775448	0.134311	0	0	0	0	0	3	0	0	0.116763	0.20224	0	0	1	0.0522513	0.0905019	1	3	0	0.228501	0.266642	0	2	0	0.125642	0.217619	0	0	2	0.108834	0.188506
HORVU.MOREX.r3.7HG0725960.1	ATP-citrate synthase, putative	0	0	0	0	0	0	0	0	0	0	0	0	0	0	0	0	0	0	0	0	0	0	0	0	0	0	0	0	0	0	0	0	0	0	0	0	0	0	0	0	0	0	0	0	0	0	0	0	0	0	0	0	0	0	0	0	0	0	0	0	0	0	0	0	0
HORVU.MOREX.r3.7HG0725960.2	ATP-citrate synthase, putative	40	29	104	1.33994	0.394927	50	33	48	1.28226	0.416618	14	11	11	0.321803	0.106997	9	14	15	0.253358	0.0669615	6	1	1	0.0470951	0.0159819	6	4	7	0.133918	0.0363292	18	18	11	0.394535	0.161579	9	7	7	0.215588	0.087894	18	25	13	0.278177	0.0735169	33	9	10	0.296027	0.223211	17	12	5	0.218345	0.109272	33	11	13	0.394685	0.277817	22	17	12	0.305451	0.0822538
HORVU.MOREX.r3.7HG0725960.3	ATP-citrate synthase, putative	15	12	22	0.462402	0.122578	15	9	4	0.334002	0.242996	1	10	5	0.15756	0.159942	3	6	7	0.116412	0.0473957	9	6	5	0.197892	0.114082	6	6	7	0.166551	0.038041	1	3	0	0.0398362	0.0463324	1	5	0	0.0663319	0.0847431	3	3	0	0.0302958	0.0263159	7	2	5	0.0876615	0.0457801	3	4	3	0.0710436	0.0133264	3	4	6	0.0938305	0.0231412	12	4	7	0.150141	0.0761675
HORVU.MOREX.r3.7HG0725970.1	GRF zinc finger family protein	2	1	7	0.39274	0.219077	4	2	4	0.525031	0.206902	2	5	8	0.66453	0.293246	12	8	10	1.09901	0.259508	6	2	1	0.309697	0.0106995	0	1	3	0.139485	0.13254	1	1	0	0.0986683	0.0855213	1	2	0	0.170282	0.162804	10	0	0	0.241746	0.418716	7	4	4	0.47025	0.148344	7	3	16	0.933762	0.745045	12	9	22	1.54288	0.559979	14	14	14	1.38159	0.0367273
HORVU.MOREX.r3.7HG0725980.1	WAT1-related protein	173	175	406	8.24941	0.792355	305	342	660	16.1173	1.54014	390	452	794	18.3629	2.29042	762	904	771	21.9983	0.995132	37	15	4	0.452496	0.135234	128	97	175	4.21683	0.762642	200	155	60	4.85527	2.94538	178	144	244	6.76596	1.30338	333	376	217	6.23074	1.0885	1988	1988	1155	40.0561	10.5126	594	605	610	16.0005	0.862239	503	636	886	18.2929	3.37899	876	688	661	18.1488	2.41914
HORVU.MOREX.r3.7HG0725990.1	Zinc finger family protein	2992	3719	4912	378.672	75.5578	2709	2634	3955	330.773	35.9177	3444	3408	4943	376.419	25.2211	5690	6502	5632	444.266	11.7899	10381	3207	2326	401.758	90.7125	1977	2178	2733	204.409	34.95	1268	958	1308	106.065	17.3306	761	859	853	84.3868	20.9433	2744	2365	2436	142.884	18.1893	4469	3972	4798	286.748	31.2637	3495	3867	3499	265.146	21.0663	2878	2701	3082	219.271	13.6114	4169	3847	3930	269.469	8.27571
HORVU.MOREX.r3.7HG0726000.1	Genome polyprotein	0	1	1	0.102996	0.102074	0	0	0	0	0	0	0	0	0	0	1	0	1	0.0910914	0.0789277	15	3	2	0.746401	0.16587	0	2	2	0.19579	0.187834	0	0	0	0	0	0	0	0	0	0	6	5	0	0.335639	0.291603	0	0	3	0.11786	0.20414	6	2	7	0.645244	0.346335	6	2	0	0.381267	0.438468	3	0	0	0.116406	0.201622
HORVU.MOREX.r3.7HG0726010.1	Peptidyl-prolyl cis-trans isomerase	0	1	0	0.0275896	0.0477866	0	0	0	0	0	0	1	0	0.0277033	0.0479836	0	0	0	0	0	0	0	0	0	0	2	0	0	0.0524064	0.0907706	0	0	0	0	0	0	0	0	0	0	0	0	0	0	0	0	0	0	0	0	0	1	0	0.0176648	0.0305964	0	2	0	0.0383056	0.0663472	5	0	0	0.0786689	0.136259
HORVU.MOREX.r3.7HG0726010.2	Peptidyl-prolyl cis-trans isomerase	0	0	0	0	0	0	0	0	0	0	0	0	0	0	0	0	0	0	0	0	0	0	0	0	0	0	0	0	0	0	0	0	0	0	0	0	0	0	0	0	0	0	0	0	0	0	0	0	0	0	0	0	0	0	0	0	0	0	0	0	0	0	0	0	0
HORVU.MOREX.r3.7HG0726010.3	Peptidyl-prolyl cis-trans isomerase	0	0	0	0	0	0	0	0	0	0	0	0	0	0	0	0	0	0	0	0	0	0	0	0	0	0	0	0	0	0	0	0	0	0	0	0	0	0	0	0	0	0	0	0	0	0	0	0	0	0	0	0	0	0	0	0	0	0	0	0	0	0	0	0	0
HORVU.MOREX.r3.7HG0726010.4	Peptidyl-prolyl cis-trans isomerase	0	0	0	0	0	0	0	0	0	0	0	0	0	0	0	0	0	0	0	0	0	0	0	0	0	0	0	0	0	0	0	0	0	0	0	0	0	0	0	0	0	0	0	0	0	0	0	0	0	0	0	0	0	0	0	0	0	0	0	0	0	0	0	0	0
HORVU.MOREX.r3.7HG0726020.1	Transposase	0	0	0	0	0	0	0	0	0	0	0	0	0	0	0	0	0	0	0	0	0	0	0	0	0	0	0	0	0	0	0	0	0	0	0	0	0	0	0	0	0	0	0	0	0	0	0	0	0	0	0	0	0	0	0	0	0	0	0	0	0	0	0	0	0
HORVU.MOREX.r3.7HG0726030.1	DNA topoisomerase, type IA, core	0	0	3	0.09822	0.170122	0	0	1	0.0403141	0.069826	1	2	0	0.189632	0.192015	0	0	0	0	0	0	0	0	0	0	1	1	1	0.152216	0.0455962	4	2	0	0.332959	0.327783	0	0	0	0	0	0	2	0	0.0599642	0.103861	1	0	3	0.145023	0.169372	1	3	0	0.160917	0.187776	15	0	13	1.1525	1.03824	17	8	1	0.953945	0.87084
HORVU.MOREX.r3.7HG0726040.1	Rer1 protein, putative	890	1003	1443	70.7914	12.9641	702	621	1167	56.5209	3.22277	837	736	935	53.3794	9.36122	1052	1170	959	51.7863	2.14585	3050	1083	568	74.9908	6.61205	541	528	743	34.9269	5.00118	657	317	349	26.7727	13.942	337	372	537	26.6737	1.73006	803	688	659	26.4963	2.23263	2401	2171	2349	97.8982	5.09929	2741	2454	2040	114.98	12.6303	2633	2519	3081	135.792	3.84835	3347	3113	2517	132.102	15.6576
HORVU.MOREX.r3.7HG0726050.1	Type 2 DNA topoisomerase 6 subunit B-like	194	207	561	14.4621	2.48217	322	329	614	22.45	0.724084	161	153	353	10.4248	2.0708	133	151	161	5.74198	0.709739	33	4	15	0.828559	0.762265	68	67	139	3.94838	0.338746	56	51	37	2.31762	0.835735	25	31	53	1.78616	0.140437	29	48	44	1.20459	0.40817	976	884	786	29.4765	2.2925	555	551	450	19.5386	1.79322	285	278	282	11.0764	1.1535	230	123	256	7.09933	2.52875
HORVU.MOREX.r3.7HG0726060.1	ATP binding cassette subfamily B4	0	0	0	0	0	0	0	0	0	0	0	0	0	0	0	0	0	0	0	0	0	0	0	0	0	0	0	0	0	0	0	0	0	0	0	1	0	0	0.116347	0.201519	0	0	0	0	0	0	0	0	0	0	0	0	0	0	0	0	0	0	0	0	0	0	0	0	0
HORVU.MOREX.r3.7HG0726070.1	Regulator of chromosome condensation (RCC1) family with FYVE zinc finger domain-containing protein	0	0	5	0.13133	0.22747	2	2	4	0.361935	0.0227497	4	8	10	0.919604	0.319507	3	13	9	0.817473	0.465804	2	0	0	0.0300644	0.052073	0	0	0	0	0	2	2	0	0.179498	0.155581	7	8	2	0.851552	0.575346	0	17	3	0.497838	0.645176	10	18	0	0.796105	0.77807	1	3	6	0.329686	0.25635	21	0	4	0.872987	1.21671	7	6	16	0.875182	0.521418
HORVU.MOREX.r3.7HG0726080.1	Dual-specificity RNA methyltransferase RlmN	0	0	0	0	0	2	1	3	0.366333	0.118197	0	2	10	0.559027	0.64247	0	1	5	0.277351	0.376838	0	0	0	0	0	0	0	0	0	0	0	0	0	0	0	0	0	1	0.0421585	0.0730206	0	0	0	0	0	0	2	0	0.0778054	0.134763	5	2	8	0.658525	0.410322	9	0	5	0.637279	0.655881	0	0	0	0	0
HORVU.MOREX.r3.7HG0726090.1	DHHC-type zinc finger family protein	0	1	0	0.0494502	0.0856503	2	3	3	0.375335	0.118808	4	2	17	0.802137	0.649043	0	1	4	0.16483	0.212409	0	0	0	0	0	0	0	0	0	0	0	0	0	0	0	2	1	3	0.247458	0.0950106	0	7	2	0.220196	0.247817	0	3	0	0.0835451	0.144704	0	1	1	0.0639969	0.0554321	3	2	10	0.459949	0.35158	0	0	0	0	0
HORVU.MOREX.r3.7HG0726100.1	Ribosomal RNA large subunit methyltransferase E	0	0	0	0	0	0	0	0	0	0	0	0	0	0	0	0	0	0	0	0	0	0	0	0	0	0	0	0	0	0	0	0	0	0	0	0	0	0	0	0	0	0	0	0	0	0	0	0	0	0	0	0	0	0	0	0	0	0	0	0	0	0	0	0	0
HORVU.MOREX.r3.7HG0726110.1	small RNA degrading nuclease 3	0	0	0	0	0	0	0	0	0	0	0	0	0	0	0	0	0	0	0	0	0	0	0	0	0	0	0	0	0	0	0	0	0	0	0	0	0	0	0	0	0	0	0	0	0	0	0	0	0	0	0	0	0	0	0	0	0	0	0	0	0	0	0	0	0
HORVU.MOREX.r3.7HG0726120.1	Regulator of chromosome condensation (RCC1) family with FYVE zinc finger domain isoform 2	0	0	0	0	0	0	0	0	0	0	0	0	0	0	0	0	0	0	0	0	0	0	0	0	0	0	0	0	0	0	0	0	0	0	0	0	0	0	0	0	0	0	0	0	0	0	0	0	0	0	0	0	0	0	0	0	0	0	0	0	0	0	0	0	0
HORVU.MOREX.r3.7HG0726130.1	Isoprenylcysteine alpha-carbonyl methylesterase ICME protein	134	98	243	5.47026	1.33668	159	146	298	7.64432	0.464619	92	79	198	4.12428	0.921649	118	127	173	3.89125	1.00602	28	8	2	0.27779	0.102285	61	68	93	2.41073	0.303847	29	24	38	0.99605	0.0704498	28	31	61	1.39963	0.170901	90	77	37	1.37651	0.399685	239	127	160	4.19558	1.26699	182	200	146	4.76262	0.69943	222	309	347	8.16747	1.31674	360	335	342	8.66335	0.242538
HORVU.MOREX.r3.7HG0726140.1	Retrovirus-related Pol polyprotein LINE-1	0	1	0	0.0353492	0.0612266	0	0	0	0	0	0	0	0	0	0	0	0	0	0	0	0	0	0	0	0	0	0	0	0	0	0	0	0	0	0	0	0	0	0	0	0	0	0	0	0	0	0	0	0	0	0	0	0	0	0	0	0	0	0	0	0	0	0	0	0
HORVU.MOREX.r3.7HG0726150.1	Leucine-rich repeat receptor-like protein kinase	0	0	0	0	0	0	0	0	0	0	1	0	0	0.0327877	0.0567899	0	0	0	0	0	0	0	0	0	0	3	0	3	0.149586	0.145085	0	0	0	0	0	0	0	0	0	0	0	0	0	0	0	0	0	7	0.136988	0.237271	0	4	7	0.241939	0.233254	28	0	3	0.725719	1.10717	0	0	0	0	0
HORVU.MOREX.r3.7HG0726160.1	Peptide-N(4)-(N-acetyl-beta-glucosaminyl)asparagine amidase	0	0	0	0	0	0	0	0	0	0	0	0	0	0	0	0	0	0	0	0	1	0	0	0.022741	0.0393886	0	1	0	0.0709527	0.122894	0	0	0	0	0	0	0	0	0	0	0	0	0	0	0	0	0	0	0	0	3	0	2	0.241356	0.217073	15	0	0	0.815049	1.41171	4	0	0	0.176434	0.305592
HORVU.MOREX.r3.7HG0726170.1	Mitogen-activated protein kinase	2031	2122	4741	74.9912	5.76365	2113	2602	9768	123.924	65.6951	4073	3427	2981	98.7064	35.8113	3125	1878	1546	45.5794	17.8454	2660	1175	443	29.0997	5.40236	3008	2664	5721	88.9236	9.08291	7183	2502	4630	120.723	67.7954	3155	3004	5366	103.621	9.77379	3842	3901	3546	59.5102	6.50741	6708	6900	18706	196.79	130.865	15231	13174	8921	251.96	56.873	15598	16993	20445	371.674	16.3076	12620	9108	4834	165.571	69.2592
HORVU.MOREX.r3.7HG0726180.1	Protein strawberry notch-1-like protein	1680	1755	4220	37.4054	3.94036	1931	1547	2250	33.9028	7.20254	980	851	1178	15.8871	2.20138	1028	934	1149	12.7706	2.05242	283	132	74	2.1787	0.545642	1010	1279	1445	18.1996	3.97163	595	638	478	8.68115	2.77519	333	352	584	6.70476	0.281919	426	436	412	3.95539	0.530438	2219	2374	1622	21.9417	3.86204	1180	1159	1088	13.6624	0.326439	513	632	689	7.56184	0.741086	683	431	651	6.51255	1.51543
HORVU.MOREX.r3.7HG0726190.1	protein kinase family protein / protein phosphatase 2C ( PP2C) family protein	0	0	0	0	0	0	0	0	0	0	0	0	0	0	0	0	0	0	0	0	0	0	0	0	0	0	0	0	0	0	0	0	0	0	0	0	0	0	0	0	0	0	0	0	0	0	0	0	0	0	0	0	0	0	0	0	0	0	0	0	0	0	0	0	0
HORVU.MOREX.r3.7HG0726200.1	Equilibrative nucleoside transporter family protein	11	8	73	2.19334	1.76785	15	20	37	2.3648	0.401087	25	25	45	2.86691	0.184501	49	59	52	3.86731	0.222017	5	1	2	0.23057	0.168719	35	50	96	4.83003	0.981967	30	28	41	2.84344	0.0350497	13	18	27	1.80114	0.169968	8	26	22	1.06306	0.587094	88	88	36	4.41877	1.80992	61	46	56	3.84895	0.472083	101	41	158	7.14754	3.61746	78	153	118	7.65864	2.5313
HORVU.MOREX.r3.7HG0726210.1	Two-component response regulator	255	319	936	17.2961	4.59305	213	188	350	10.6036	0.633256	407	405	880	20.914	3.67938	1020	977	1166	32.2129	4.79768	52	41	7	1.04383	0.652097	377	406	469	15.2657	3.29059	231	671	3090	42.2423	41.689	608	1187	2557	52.8336	20.8716	2456	2314	3632	66.5524	28.0322	417	445	212	9.38804	3.20108	152	181	196	5.25892	0.867764	100	89	102	2.99428	0.27128	99	282	171	5.07276	2.55119
HORVU.MOREX.r3.7HG0726220.1	F-box family protein	0	0	0	0	0	0	0	0	0	0	0	2	2	0.0762016	0.0717056	4	3	1	0.121186	0.069313	810	307	158	19.4125	2.22819	212	195	320	12.9263	1.24096	44	41	6	1.84833	1.3749	14	20	37	1.35384	0.251817	21	37	48	1.28227	0.66756	0	0	0	0	0	1	9	3	0.19678	0.189527	3	27	74	1.50768	1.45612	96	41	52	2.59821	1.1405
HORVU.MOREX.r3.7HG0726230.1	F-box family protein	17	6	36	0.864792	0.451269	0	1	5	0.0830945	0.0927074	6	51	0	1.1001	1.62317	7	1	0	0.100445	0.144649	16	19	17	1.04973	0.790106	9	6	19	0.462288	0.130503	7	2	1	0.16226	0.163795	1	0	0	0.0213344	0.0369523	0	3	0	0.0272332	0.0471693	0	0	307	3.42029	5.92411	28	61	36	1.53426	0.657743	5	0	2	0.0901786	0.103592	0	1	0	0.0112705	0.0195211
HORVU.MOREX.r3.7HG0726240.1	Retrotransposon protein SINE subclass	2	1	5	0.453218	0.195977	6	20	34	3.8908	2.0349	14	17	5	2.55936	1.66476	3	2	3	0.397644	0.105115	1	1	0	0.0932264	0.108687	1	1	2	0.221287	0.0148622	21	3	1	1.62011	2.1653	39	21	17	5.60433	3.83367	7	0	0	0.228947	0.396548	8	7	0	0.630388	0.547887	2	5	16	1.13096	1.11112	8	3	15	1.24796	0.756317	9	10	12	1.38324	0.241675
HORVU.MOREX.r3.7HG0726250.1	Retrovirus-related Pol polyprotein from transposon TNT 1-94	0	0	0	0	0	0	0	0	0	0	0	0	0	0	0	0	0	0	0	0	0	0	0	0	0	0	0	0	0	0	0	0	0	0	0	0	0	0	0	0	0	0	0	0	0	0	0	0	0	0	0	0	0	0	0	0	0	0	0	0	0	0	0	0	0
HORVU.MOREX.r3.7HG0726260.1	Glycosyltransferase	65	56	238	2.96352	1.17342	26	124	553	6.03194	5.64631	573	425	265	13.2245	6.96481	621	202	107	6.98628	6.28171	181	106	57	3.0016	1.00961	312	255	466	8.9517	1.17099	606	165	133	8.67355	8.18963	244	246	341	8.27215	1.07211	262	204	330	4.63076	1.76857	781	650	1724	20.6757	12.0778	2306	1998	1623	43.2275	5.86025	2044	3340	2939	63.2195	15.7077	2002	973	1748	31.9662	10.7051
HORVU.MOREX.r3.7HG0726270.1	COP1-interacting protein-like protein	0	0	0	0	0	0	0	0	0	0	0	0	0	0	0	0	0	0	0	0	0	0	0	0	0	0	0	0	0	0	0	0	0	0	0	0	0	0	0	0	0	0	0	0	0	0	0	0	0	0	0	0	0	0	0	0	0	0	0	0	0	0	0	0	0
HORVU.MOREX.r3.7HG0726280.1	AT-rich interactive domain protein	0	0	0	0	0	0	0	0	0	0	0	0	0	0	0	0	0	0	0	0	236	51	51	4.17913	1.42894	86	99	125	4.66552	0.765271	0	7	11	0.256044	0.222162	2	0	0	0.0434093	0.0751871	0	0	0	0	0	0	0	0	0	0	2	2	0	0.0488591	0.0423664	0	0	3	0.0341872	0.0592139	0	7	0	0.0802626	0.139019
HORVU.MOREX.r3.7HG0726290.1	Retrovirus-related Pol polyprotein from transposon TNT 1-94	0	0	0	0	0	0	0	0	0	0	0	0	0	0	0	0	0	0	0	0	0	0	0	0	0	0	0	0	0	0	0	0	0	0	0	0	0	0	0	0	0	0	0	0	0	0	0	0	0	0	0	0	0	0	0	0	0	0	0	0	0	0	0	0	0
HORVU.MOREX.r3.7HG0726300.1	Retrotransposon protein SINE subclass	1	2	0	0.133879	0.126485	3	10	13	0.96576	0.508834	8	16	21	1.53262	0.527115	48	71	17	3.61049	2.00069	2	1	0	0.0636789	0.0592304	0	0	0	0	0	0	0	0	0	0	0	0	0	0	0	0	0	0	0	0	190	199	50	10.2305	5.74424	86	71	181	9.04012	5.07018	95	128	92	8.75638	2.25044	106	60	55	5.38647	1.91897
HORVU.MOREX.r3.7HG0726310.1	Flavonoid 3'-hydroxylase	3	0	2	0.0704137	0.0845594	10	13	37	0.75662	0.284635	1	3	1	0.0700174	0.0593675	0	0	0	0	0	3	0	0	0.0134605	0.0233143	2	7	9	0.198594	0.104462	0	0	0	0	0	0	0	0	0	0	0	10	0	0.0717953	0.124353	19	13	30	0.533632	0.234929	46	68	49	1.57753	0.372905	55	66	63	1.84695	0.222131	27	46	33	0.947832	0.264795
HORVU.MOREX.r3.7HG0726320.1	Protein DETOXIFICATION	20	30	98	1.85967	0.740812	53	67	91	3.46254	0.555592	34	19	33	1.28513	0.412176	18	27	22	0.770501	0.124718	2	0	0	0.0104889	0.0181674	6	2	11	0.236678	0.119949	5	2	4	0.152286	0.0689633	3	3	14	0.263043	0.168546	7	5	6	0.157713	0.030282	17	25	6	0.477713	0.284367	19	18	16	0.596969	0.0321626	47	91	84	2.58559	0.807058	139	58	120	3.30536	1.30643
HORVU.MOREX.r3.7HG0726330.1	Glycosyltransferase	3	4	20	0.252425	0.158897	21	45	123	2.16248	1.14613	12	10	11	0.400547	0.106467	6	6	0	0.107129	0.0930004	2	3	0	0.0478206	0.0624927	172	193	315	7.13192	0.324794	361	119	117	6.89805	5.43534	204	129	137	6.12295	3.10037	37	79	69	1.31553	0.558244	96	128	229	3.62465	1.76701	54	57	53	1.46666	0.0820025	28	58	40	1.17518	0.466731	17	14	10	0.33756	0.0784412
HORVU.MOREX.r3.7HG0726340.1	NA	0	0	0	0	0	0	0	0	0	0	0	0	0	0	0	0	0	0	0	0	0	0	0	0	0	0	0	0	0	0	0	0	0	0	0	1	0	0	0.0522044	0.0904207	0	0	0	0	0	0	0	0	0	0	0	0	0	0	0	0	0	0	0	0	0	0	0	0	0
HORVU.MOREX.r3.7HG0726350.1	Serine/threonine-protein kinase	5	5	18	0.25385	0.0837555	13	6	11	0.357974	0.169391	108	77	219	3.95414	1.0531	266	338	281	7.17032	0.569178	0	0	0	0	0	0	1	0	0.0115138	0.0199425	4	4	0	0.0881309	0.076388	2	7	5	0.150567	0.0905666	72	61	65	1.22189	0.176005	7	10	1	0.125676	0.0963618	2	3	2	0.0556905	0.0145271	22	8	31	0.489564	0.247544	17	19	24	0.442114	0.0916222
HORVU.MOREX.r3.7HG0726360.1	12-oxophytodienoate reductase	205	254	544	13.734	0.944464	211	156	370	11.4849	1.77454	293	216	473	13.9026	2.10297	165	203	189	6.35661	0.557518	352	140	69	6.41779	0.814923	165	164	263	7.8373	0.52903	66	76	25	2.47303	1.47135	39	35	47	1.86056	0.3881	171	97	104	3.16607	0.738844	1254	940	1565	37.2997	9.96074	2698	1839	2215	75.0776	12.0573	2132	1740	2282	71.0977	7.71759	2278	2894	3290	87.6346	18.0434
HORVU.MOREX.r3.7HG0726370.1	Transducin/WD40 repeat-like superfamily protein	0	0	0	0	0	0	0	0	0	0	0	0	0	0	0	0	2	0	0.0505722	0.0875936	0	0	0	0	0	0	0	0	0	0	0	0	0	0	0	0	0	0	0	0	0	0	0	0	0	0	0	0	0	0	0	0	0	0	0	0	0	0	0	0	0	0	0	0	0
HORVU.MOREX.r3.7HG0726380.1	Starch synthase, chloroplastic/amyloplastic	0	0	0	0	0	0	0	0	0	0	0	0	0	0	0	0	0	0	0	0	0	0	0	0	0	0	0	0	0	0	0	0	0	0	0	0	0	0	0	0	0	0	0	0	0	0	0	0	0	0	0	0	0	0	0	0	0	0	0	0	0	0	0	0	0
HORVU.MOREX.r3.7HG0726390.1	Glycosyltransferase	0	0	0	0	0	0	0	0	0	0	0	0	0	0	0	0	0	0	0	0	0	0	0	0	0	0	0	0	0	0	0	1	0	0.0172635	0.0299013	0	0	0	0	0	0	0	0	0	0	0	0	0	0	0	0	0	0	0	0	0	0	0	0	0	0	0	0	0	0
HORVU.MOREX.r3.7HG0726400.1	Beta-glucosidase	0	0	0	0	0	0	0	0	0	0	0	0	0	0	0	0	0	1	0.0261406	0.0452769	0	0	0	0	0	0	0	1	0.0199938	0.0346303	0	0	0	0	0	0	0	0	0	0	0	0	0	0	0	0	0	0	0	0	0	0	0	0	0	0	0	0	0	0	0	1	0	0.0223977	0.038794
HORVU.MOREX.r3.7HG0726410.1	Glycosyltransferase	0	0	0	0	0	0	0	4	0.0453134	0.0784852	6	0	7	0.180212	0.161495	0	0	0	0	0	0	0	0	0	0	0	0	0	0	0	0	0	0	0	0	0	0	0	0	0	0	0	0	0	0	0	0	11	0.11374	0.197003	4	0	0	0.043282	0.0749666	1	0	0	0.0125806	0.0217902	0	0	0	0	0
HORVU.MOREX.r3.7HG0726420.1	FBD-associated F-box protein	1	0	1	0.0228819	0.0240857	0	0	0	0	0	0	0	0	0	0	0	0	0	0	0	390	195	56	5.3785	1.67274	107	121	179	4.09575	0.354938	27	52	25	1.14067	0.656073	9	6	41	0.545436	0.406647	29	6	2	0.22028	0.245314	33	29	6	0.505074	0.318544	8	23	52	0.717027	0.595727	42	85	113	2.06306	0.771895	130	208	193	4.17248	1.04079
HORVU.MOREX.r3.7HG0726430.1	FBD-associated F-box protein	26	55	63	2.20556	0.751489	8	9	21	0.607451	0.121663	1	3	11	0.198723	0.16207	4	4	2	0.119487	0.037945	346	196	34	6.48674	3.38678	403	412	798	21.912	1.1606	139	108	159	5.84254	0.702528	55	68	118	3.69122	0.314521	23	60	47	1.21722	0.576238	203	131	111	4.62122	1.36185	94	130	207	5.1278	2.2329	142	209	193	6.64531	1.30961	293	280	282	9.31416	0.169122
HORVU.MOREX.r3.7HG0726440.1	Major facilitator superfamily protein	0	2	0	0.116766	0.202245	0	0	0	0	0	0	0	0	0	0	0	0	0	0	0	0	0	0	0	0	0	2	0	0.107116	0.18553	2	0	0	0.100058	0.173305	2	0	3	0.236	0.207081	7	0	0	0.175772	0.304447	0	0	0	0	0	0	0	0	0	0	2	0	0	0.0820307	0.142081	0	0	0	0	0
HORVU.MOREX.r3.7HG0726450.1	Peptide transporter, putative	0	0	1	0.00740693	0.0128292	0	0	0	0	0	0	0	1	0.00877203	0.0151936	0	0	0	0	0	0	0	0	0	0	0	0	0	0	0	0	0	0	0	0	0	0	0	0	0	0	0	0	0	0	3	2	0	0.0397439	0.0361038	3	2	2	0.063452	0.0129622	0	17	15	0.295694	0.264673	10	10	4	0.201114	0.0841242
HORVU.MOREX.r3.7HG0726450.2	Peptide transporter, putative	0	0	0	0	0	0	0	0	0	0	0	0	0	0	0	0	0	0	0	0	0	0	0	0	0	0	0	0	0	0	0	0	0	0	0	0	0	0	0	0	0	0	0	0	0	0	0	0	0	0	1	0	0	0.00890063	0.0154163	0	0	0	0	0	4	0	4	0.0690334	0.0598477
HORVU.MOREX.r3.7HG0726450.3	Peptide transporter, putative	0	0	0	0	0	0	0	0	0	0	0	0	0	0	0	0	0	0	0	0	0	0	0	0	0	0	0	0	0	0	0	0	0	0	0	0	0	0	0	0	0	0	0	0	0	0	0	0	0	0	0	0	0	0	0	0	0	0	0	0	0	0	0	0	0
HORVU.MOREX.r3.7HG0726460.1	Homogentisate 1,2-dioxygenase	0	0	0	0	0	0	0	0	0	0	0	0	0	0	0	0	0	0	0	0	0	0	0	0	0	0	0	0	0	0	0	1	0	0.0564661	0.0978022	0	0	0	0	0	0	0	0	0	0	0	0	0	0	0	0	0	0	0	0	0	0	0	0	0	0	0	5	0.188948	0.327267
HORVU.MOREX.r3.7HG0726470.1	Pentatricopeptide repeat-containing protein	0	0	0	0	0	0	0	1	0.0307774	0.053308	0	0	0	0	0	0	0	0	0	0	0	0	0	0	0	0	0	0	0	0	0	0	0	0	0	0	0	0	0	0	0	0	0	0	0	0	0	0	0	0	0	0	0	0	0	0	0	0	0	0	0	0	0	0	0
HORVU.MOREX.r3.7HG0726480.1	Endonuclease/exonuclease/phosphatase family protein	0	0	0	0	0	0	0	0	0	0	0	0	0	0	0	0	0	0	0	0	0	0	0	0	0	0	0	0	0	0	0	0	0	0	0	0	0	0	0	0	0	0	0	0	0	0	0	0	0	0	0	0	0	0	0	0	0	0	0	0	0	0	0	0	0
HORVU.MOREX.r3.7HG0726490.1	Glycosyltransferase	0	0	0	0	0	1	1	16	0.24386	0.306131	105	55	108	4.37741	1.43446	262	239	119	7.83346	2.75729	0	0	0	0	0	0	0	0	0	0	24	1	0	0.422258	0.68596	13	25	31	1.12805	0.285643	311	262	348	9.02565	2.51537	0	0	0	0	0	0	0	0	0	0	0	0	0	0	0	4	1	4	0.103686	0.0600518
HORVU.MOREX.r3.7HG0726500.1	Auxin efflux carrier family protein	0	0	0	0	0	0	0	0	0	0	0	0	0	0	0	0	0	0	0	0	0	0	0	0	0	0	0	0	0	0	0	0	0	0	0	0	0	0	0	0	0	0	0	0	0	0	0	0	0	0	0	0	0	0	0	0	0	0	0	0	0	0	0	0	0
HORVU.MOREX.r3.7HG0726510.1	Lipid transfer protein	2	0	0	0.0998682	0.172977	0	0	0	0	0	1	2	4	0.225929	0.0945228	8	22	34	1.74478	1.12461	0	0	0	0	0	0	0	0	0	0	0	0	0	0	0	0	0	3	0.076469	0.132448	0	0	0	0	0	0	0	0	0	0	0	0	0	0	0	0	0	0	0	0	0	0	42	1.05485	1.82706
HORVU.MOREX.r3.7HG0726520.1	Pentatricopeptide repeat-containing protein	107	128	314	5.00987	0.693659	82	75	78	2.7357	0.83936	59	65	55	1.87081	0.59484	137	141	130	3.17152	0.0834182	18	5	14	0.435852	0.444608	21	25	21	0.646325	0.224693	4	9	7	0.189861	0.0892334	8	17	22	0.463771	0.136299	67	42	55	0.966157	0.227147	72	56	13	0.93861	0.594629	15	20	13	0.364652	0.0842852	29	13	14	0.45057	0.245875	9	24	20	0.374358	0.167969
HORVU.MOREX.r3.7HG0726530.1	Plant protein 1589 of Uncharacterized protein function	0	0	0	0	0	2	1	0	0.0560287	0.0558216	4	6	0	0.162795	0.150685	6	6	2	0.147158	0.069565	15	3	2	0.180493	0.0401104	4	7	10	0.253953	0.0647905	1	8	13	0.263699	0.192738	4	6	6	0.227979	0.0527388	8	4	5	0.135274	0.0390653	0	5	4	0.0843305	0.0740932	9	10	1	0.205581	0.151962	7	11	22	0.416692	0.196873	4	14	8	0.251234	0.146014
HORVU.MOREX.r3.7HG0726530.2	Plant protein 1589 of Uncharacterized protein function	0	0	0	0	0	0	0	0	0	0	0	0	0	0	0	0	0	0	0	0	0	0	0	0	0	0	0	0	0	0	0	0	0	0	0	0	0	0	0	0	0	0	0	0	0	0	0	0	0	0	0	0	0	0	0	0	0	0	0	0	0	0	0	0	0
HORVU.MOREX.r3.7HG0726540.1	Thylakoid lumenal 16.5 kDa protein, chloroplastic	74	81	153	6.16736	0.383871	99	104	234	9.42011	1.427	33	27	45	2.14835	0.201713	28	37	41	1.71002	0.357668	18	11	6	0.667147	0.239101	9	14	7	0.622533	0.343064	0	0	0	0	0	1	1	0	0.0514029	0.0448379	0	0	1	0.0144144	0.0249665	797	761	206	24.3794	13.4316	850	807	645	36.0997	4.02289	408	881	688	32.2602	12.306	613	401	590	23.3344	5.08289
HORVU.MOREX.r3.7HG0726550.1	Exostosin-2, putative	23	27	57	1.92266	0.0826662	30	55	116	3.90589	1.40694	29	54	87	3.10288	1.01548	61	62	39	2.39265	0.494374	15	2	3	0.273547	0.13277	4	6	6	0.285288	0.0843198	4	1	0	0.099279	0.122358	2	0	1	0.0647535	0.0786278	0	20	16	0.428822	0.371398	33	45	54	1.70865	0.457038	38	47	48	1.93779	0.312393	112	155	216	7.15257	1.62309	219	152	233	8.11891	1.81488
HORVU.MOREX.r3.7HG0726560.1	Ribosomal RNA large subunit methyltransferase E	724	922	1574	49.6356	3.25106	590	552	969	36.5436	1.58274	1271	1289	2358	75.6812	6.01408	1910	2021	2124	75.1047	6.93237	2962	820	527	50.2212	6.53193	583	573	1004	30.644	0.966535	347	325	398	15.9397	1.67315	249	371	564	18.6671	2.51723	735	738	590	19.2218	0.955907	696	680	489	19.9507	3.25601	445	415	473	16.1339	1.39359	466	298	344	14.0319	4.11418	390	443	579	15.8557	3.71203
HORVU.MOREX.r3.7HG0726570.1	Myb transcription factor	11	12	38	1.54892	0.421452	2	7	8	0.531427	0.298714	0	0	0	0	0	0	0	0	0	0	0	0	0	0	0	0	0	0	0	0	0	0	0	0	0	0	0	0	0	0	0	0	0	0	0	0	0	0	0	0	0	0	0	0	0	0	0	1	0.0201281	0.0348629	0	0	0	0	0
HORVU.MOREX.r3.7HG0726580.1	RNA-directed DNA polymerase (reverse transcriptase)-related family protein	0	0	0	0	0	0	0	0	0	0	0	0	0	0	0	0	0	0	0	0	0	0	0	0	0	0	0	0	0	0	0	0	0	0	0	0	0	0	0	0	0	0	0	0	0	0	0	0	0	0	0	0	0	0	0	0	0	0	0	0	0	0	0	0	0
HORVU.MOREX.r3.7HG0726590.1	TPX2 (targeting protein for Xklp2) protein family	15	13	9	2.53362	1.43835	14	11	4	2.20474	1.48229	11	24	0	2.47542	2.58161	8	11	16	1.62703	0.628651	3	1	0	0.129255	0.112065	16	19	10	2.69628	1.39041	61	43	23	7.4839	4.13242	40	48	41	8.22439	2.49897	78	67	64	7.28057	0.604478	2	5	6	0.524942	0.262715	2	3	0	0.222977	0.207572	1	1	15	0.720007	0.98852	12	6	15	1.38007	0.593837
HORVU.MOREX.r3.7HG0726600.1	Histone acetyltransferase	399	457	1088	13.6333	1.47982	477	444	883	14.6629	0.703545	584	633	671	14.6911	3.18762	634	605	650	11.2002	1.06081	168	69	67	2.18965	1.11404	610	905	1442	19.7373	3.51593	1844	1515	1270	33.9801	11.3318	1098	1337	2121	34.6504	1.21072	2024	1798	1635	24.3301	1.45922	432	402	428	6.46775	0.285794	494	415	236	6.56126	2.07033	439	560	826	10.7449	2.34521	931	1051	985	15.8629	1.17927
HORVU.MOREX.r3.7HG0726610.1	NAD(P)-binding Rossmann-fold superfamily protein	13	11	25	0.454036	0.0790059	15	95	152	2.55635	1.71941	7	1	8	0.145751	0.101632	2	12	0	0.0990279	0.134102	5	1	0	0.0276901	0.0257228	12	22	30	0.544362	0.151932	60	78	112	2.19337	0.360358	20	9	36	0.607999	0.267266	8	34	17	0.33769	0.21712	361	395	231	6.36351	1.58276	1164	1087	1136	24.6942	0.871393	651	3902	4275	65.1081	42.8679	2694	2301	2801	52.6215	5.90084
HORVU.MOREX.r3.7HG0726620.1	Retrotransposon protein, putative, unclassified	0	0	0	0	0	0	0	0	0	0	0	0	0	0	0	0	0	0	0	0	0	0	0	0	0	0	0	0	0	0	0	0	0	0	0	0	0	0	0	0	0	0	0	0	0	0	0	0	0	0	0	0	0	0	0	0	0	0	0	0	0	0	0	0	0
HORVU.MOREX.r3.7HG0726630.1	Retrotransposon protein, putative, unclassified	0	0	0	0	0	0	0	0	0	0	0	0	0	0	0	0	0	0	0	0	0	0	0	0	0	0	0	0	0	0	0	0	0	0	0	0	0	0	0	0	0	0	0	0	0	0	0	0	0	0	0	0	0	0	0	0	0	0	0	0	0	0	0	0	0
HORVU.MOREX.r3.7HG0726640.1	Transcription initiation factor TFIID subunit 8	0	0	0	0	0	0	0	0	0	0	0	0	0	0	0	0	0	0	0	0	0	0	0	0	0	0	0	0	0	0	0	0	0	0	0	0	0	0	0	0	0	0	0	0	0	0	0	0	0	0	0	0	0	0	0	0	0	0	0	0	0	0	0	0	0
HORVU.MOREX.r3.7HG0726650.1	Retrovirus-related Pol polyprotein from transposon 297 family	0	0	0	0	0	0	0	0	0	0	0	0	0	0	0	0	0	0	0	0	0	0	0	0	0	0	0	0	0	0	0	0	0	0	0	0	0	0	0	0	0	0	0	0	0	0	0	0	0	0	0	0	0	0	0	0	0	0	0	0	0	0	0	0	0
HORVU.MOREX.r3.7HG0726660.1	Retrotransposon protein, putative, Ty3-gypsy subclass	0	0	0	0	0	0	0	0	0	0	0	0	0	0	0	0	0	0	0	0	0	0	0	0	0	0	0	0	0	0	0	0	0	0	0	0	0	0	0	0	0	0	0	0	0	0	0	0	0	0	0	0	0	0	0	0	0	0	0	0	0	0	0	0	0
HORVU.MOREX.r3.7HG0726670.1	Poly [ADP-ribose] polymerase	1802	1812	4252	75.7297	7.64219	1224	975	1391	41.6036	9.31977	353	273	486	11.2202	1.27062	228	283	350	6.89489	1.70928	198	73	26	2.15679	0.352763	253	297	395	8.84872	1.2282	61	35	33	1.28023	0.60002	11	10	28	0.478571	0.140256	28	24	32	0.515724	0.147513	949	720	613	15.6997	3.05264	334	350	291	7.58663	0.634859	100	65	56	1.82077	0.709692	78	146	98	2.32321	0.764087
HORVU.MOREX.r3.7HG0726680.1	DNA helicase	0	1	0	0.0236895	0.0410314	0	0	0	0	0	0	0	0	0	0	0	0	0	0	0	0	0	0	0	0	0	0	0	0	0	0	0	0	0	0	0	0	0	0	0	0	0	0	0	0	0	0	0	0	0	0	0	0	0	0	0	0	0	0	0	0	0	0	0	0
HORVU.MOREX.r3.7HG0726690.1	Delta-aminolevulinic acid dehydratase	1520	1651	4086	95.1795	11.6195	2134	1815	3654	116.257	8.88659	1495	1488	2550	76.7924	2.70245	2024	2321	2219	72.6567	4.70751	1434	502	368	27.0457	7.43371	2989	3128	5897	150.154	6.5818	1335	1194	1482	53.4543	6.15347	1077	1138	2117	61.16	5.06057	2887	2721	2397	66.8723	3.94119	7326	7710	5533	196.909	30.0863	8216	7802	8115	260.988	9.69992	9939	8997	11052	335.832	19.7787	8994	9663	9943	286.397	21.9593
HORVU.MOREX.r3.7HG0726700.1	Leucine-rich repeat protein kinase family protein	1797	1679	4443	74.8871	11.6531	1969	1710	3370	77.3875	5.06135	714	564	725	20.8134	4.58898	449	342	253	8.2715	2.32146	362	219	89	5.85884	1.81403	1366	1543	2253	47.6483	4.42566	174	318	210	6.90987	3.13652	49	17	52	1.25343	0.699455	1	4	5	0.0638684	0.0456241	4695	4754	5355	101.983	10.4	2502	2377	1754	51.2402	7.85531	15	115	122	1.9757	1.38538	66	31	46	1.02228	0.3591
HORVU.MOREX.r3.7HG0726710.1	E3 ubiquitin-protein ligase Su(dx)	0	1	0	0.0505553	0.0875643	0	0	0	0	0	1	0	0	0.0489068	0.084709	0	2	0	0.0613082	0.106189	1	1	1	0.15712	0.121191	0	1	0	0.0463769	0.0803271	0	0	0	0	0	0	0	0	0	0	0	0	5	0.14656	0.253849	1	4	1	0.170547	0.1482	1	5	0	0.192393	0.257972	4	14	4	0.750798	0.627417	0	0	5	0.152003	0.263277
HORVU.MOREX.r3.7HG0726720.1	Zinc finger (CCCH-type) family protein	322	370	876	17.2087	1.82313	328	306	557	15.3264	0.492243	561	512	878	22.7213	0.629121	884	937	936	25.5213	1.5965	427	185	105	7.07703	1.56668	223	252	421	9.46094	0.417948	405	215	227	9.70545	4.61753	204	230	420	10.0413	0.819547	409	425	268	7.58671	0.955596	562	458	641	13.3307	2.41263	429	438	436	11.7783	0.591064	609	497	591	15.9368	2.07273	675	595	566	15.3212	1.02549
HORVU.MOREX.r3.7HG0726730.1	Laccase	0	0	0	0	0	0	0	0	0	0	0	0	0	0	0	0	0	0	0	0	0	0	0	0	0	0	0	0	0	0	0	0	0	0	0	0	0	0	0	0	0	0	0	0	0	7	3	0	0.0855652	0.0890608	0	0	0	0	0	0	0	0	0	0	0	0	0	0	0
HORVU.MOREX.r3.7HG0726740.1	Mitochondrial import inner membrane translocase subunit tim-10 isoform 2	0	0	4	0.0753905	0.13058	3	0	0	0.124464	0.215579	0	1	3	0.103802	0.100614	3	3	0	0.139051	0.120712	5	0	0	0.053933	0.0934147	0	1	0	0.0336546	0.0582914	0	1	0	0.032964	0.0570953	0	0	0	0	0	0	0	0	0	0	37	46	13	1.96343	1.03532	42	87	114	5.70939	2.73012	69	181	209	10.8393	4.77273	276	134	142	11.7786	4.81772
HORVU.MOREX.r3.7HG0726750.1	electron protein, putative (Protein of unknown function, DUF547)	180	263	538	8.21406	1.05052	170	230	369	7.49666	1.16061	78	54	61	1.81561	0.627266	17	12	13	0.297265	0.0639409	59	31	38	1.28176	0.931724	63	61	81	1.72019	0.301982	178	101	43	2.9356	2.05957	97	61	77	2.31774	1.04358	40	101	62	1.09582	0.499562	80	82	129	1.78672	0.560907	351	357	216	6.33426	1.51528	555	510	901	13.7918	2.90811	417	333	186	5.92344	2.08987
HORVU.MOREX.r3.7HG0726760.1	lectin protein kinase family protein	0	0	0	0	0	0	0	0	0	0	0	0	0	0	0	0	0	0	0	0	0	0	0	0	0	0	0	0	0	0	0	0	0	0	0	0	0	0	0	0	0	0	0	0	0	0	0	0	0	0	0	0	0	0	0	0	0	0	0	0	0	0	0	0	0
HORVU.MOREX.r3.7HG0726770.1	Glycine-rich protein	148	149	353	13.9394	1.44626	100	73	178	8.49528	1.39779	3	3	5	0.246111	0.00607805	0	0	0	0	0	2289	570	170	41.88	14.6463	146	123	284	10.9797	1.50443	109	33	30	3.8874	3.3337	185	95	46	8.90309	7.37008	17	13	5	0.448624	0.188129	442	472	273	18.2355	4.66034	664	628	832	37.0222	6.77693	401	426	500	23.8427	0.582502	270	243	225	11.8489	0.780382
HORVU.MOREX.r3.7HG0726780.1	HAT transposon superfamily protein, putative	49	58	133	1.82081	0.171402	29	48	34	1.07523	0.501602	47	45	53	1.21019	0.22312	78	68	66	1.35373	0.149504	1452	594	371	16.5299	4.01004	2280	2956	4209	69.6358	9.07772	3462	2574	2352	66.2065	22.5627	1480	1806	1589	42.7695	12.3204	1135	913	892	14.1293	1.31891	683	585	568	10.1284	0.724568	707	795	743	14.003	1.24585	616	335	644	10.2327	3.03934	513	526	495	8.83726	0.220313
HORVU.MOREX.r3.7HG0726790.1	Dolichyl-diphosphooligosaccharide--protein glycosyltransferase 48 kDa subunit	2556	3155	5991	140.251	2.35874	2410	2083	3928	114.636	7.98386	1665	1628	2905	75.6903	3.82509	1799	1846	1645	51.6812	1.6135	5074	2069	1579	96.5073	34.4422	4699	4948	7864	197.834	10.6153	1470	1252	1572	50.5789	6.67716	1105	1285	2167	57.08	2.46839	2497	2326	2210	52.0861	5.17857	7309	7663	5757	175.325	22.8038	4567	4701	4704	133.557	7.56045	2680	3551	4195	102.42	14.8558	3357	2502	3752	85.0393	18.0587
HORVU.MOREX.r3.7HG0726800.1	3,4-dihydroxy-2-butanone 4-phosphate synthase	424	390	1079	19.1535	3.34883	657	772	1399	33.1374	3.22165	861	813	1420	33.1697	0.957097	958	1061	992	25.7237	0.95195	474	191	47	5.35589	1.77823	528	509	874	18.7955	0.944051	350	308	421	11.0223	0.822053	250	323	472	11.5506	0.690151	509	504	479	9.68412	1.19202	1501	1544	1500	33.6722	1.19305	1689	1679	1603	41.4912	1.07824	1086	1169	1582	32.9006	3.14889	1002	972	1299	25.3441	4.83632
HORVU.MOREX.r3.7HG0726810.1	HAT transposon superfamily protein, putative	921	1196	2075	39.6796	2.3801	867	892	1592	35.4849	0.714032	727	569	1127	23.1289	2.53586	653	701	901	17.3241	3.82576	248	73	24	2.19584	0.524327	444	408	675	13.5437	1.26039	402	302	290	9.36663	2.95243	218	209	323	7.54163	0.860235	296	344	256	5.16274	0.616208	950	917	554	15.9582	4.0148	399	406	434	9.25977	0.757427	334	810	942	15.8548	6.54382	894	666	858	16.6923	2.53361
HORVU.MOREX.r3.7HG0726820.1	HAT transposon superfamily protein, putative	2	3	8	0.389045	0.107059	0	2	3	0.171359	0.150316	0	2	0	0.0822325	0.142431	2	7	0	0.227609	0.266924	7	3	0	0.198754	0.177988	2	2	0	0.152906	0.13248	0	0	0	0	0	0	1	0	0.0393882	0.0682224	0	0	0	0	0	21	25	17	1.44574	0.264586	6	11	7	0.624271	0.216667	9	4	3	0.443915	0.295126	11	12	43	1.60267	1.36362
HORVU.MOREX.r3.7HG0726830.1	HAT transposon superfamily protein, putative	1	8	9	0.475498	0.351198	4	1	5	0.303826	0.17555	5	0	0	0.166432	0.288268	0	6	0	0.125181	0.216819	0	0	0	0	0	5	0	7	0.288985	0.256613	0	1	3	0.0942959	0.0950781	0	0	0	0	0	0	0	0	0	0	15	13	8	0.691329	0.190653	7	18	5	0.654584	0.466028	9	3	1	0.309187	0.307392	0	7	16	0.471743	0.498441
HORVU.MOREX.r3.7HG0726840.1	Exocyst complex component 7	0	2	0	0.147145	0.254862	1	3	5	0.568306	0.277581	0	0	0	0	0	0	0	0	0	0	2	0	0	0.0432634	0.0749343	4	0	1	0.317863	0.454544	0	2	0	0.132213	0.229	0	0	3	0.134701	0.23331	0	0	0	0	0	0	0	1	0.0424807	0.0735788	1	0	0	0.0444549	0.0769982	0	0	0	0	0	0	0	0	0	0
HORVU.MOREX.r3.7HG0726850.1	MYB transcription factor	119	156	459	8.1047	2.29946	111	123	151	5.48888	1.04579	179	155	389	8.58121	1.94118	455	440	530	14.0683	2.1878	7	3	4	0.187893	0.135119	0	0	0	0	0	3	1	0	0.052646	0.0593929	5	5	7	0.221709	0.0286986	24	38	27	0.665498	0.176771	1115	1311	945	28.6791	4.48652	208	241	151	5.74717	1.26504	49	37	61	1.44954	0.243705	98	106	148	3.13821	0.802848
HORVU.MOREX.r3.7HG0726860.1	Molecular chaperone Hsp40/DnaJ family protein	0	0	0	0	0	0	0	1	0.0555786	0.096265	2	0	1	0.223442	0.260766	3	1	2	0.346246	0.180225	5	0	0	0.12916	0.223712	2	0	3	0.30432	0.267226	0	1	0	0.0789429	0.136733	0	0	0	0	0	0	0	0	0	0	5	0	1	0.289458	0.37731	0	0	1	0.0574502	0.0995066	0	2	0	0.121983	0.21128	7	0	0	0.350726	0.607475
HORVU.MOREX.r3.7HG0726870.1	Zinc finger (C3HC4-type RING finger) family protein	0	0	0	0	0	0	0	0	0	0	0	0	0	0	0	0	0	0	0	0	0	0	0	0	0	0	0	0	0	0	1	0	0	0.0347734	0.0602294	3	0	3	0.208905	0.202275	1	0	7	0.182152	0.271418	0	0	7	0.164018	0.284087	2	0	0	0.04904	0.0849397	0	2	0	0.0563418	0.0975869	11	0	0	0.254563	0.440916
HORVU.MOREX.r3.7HG0726880.1	26S proteasome regulatory subunit	0	1	4	0.0792141	0.0799364	1	2	0	0.0886257	0.0889558	0	0	1	0.0157763	0.0273253	0	0	0	0	0	224	61	75	6.8416	3.60072	73	62	90	4.48931	0.873196	24	26	8	1.26638	0.773499	8	19	13	0.908979	0.445443	12	27	7	0.568437	0.365978	353	258	402	14.7602	3.37973	382	346	313	17.0362	1.03115	201	179	204	9.95425	0.920417	216	250	328	12.0947	2.94996
HORVU.MOREX.r3.7HG0726890.1	Kinase family protein	0	0	2	0.024214	0.0419398	0	0	0	0	0	0	0	0	0	0	0	0	0	0	0	0	0	0	0	0	0	0	0	0	0	0	0	0	0	0	0	0	0	0	0	0	0	0	0	0	5	2	0	0.0905769	0.0965177	0	0	1	0.0154098	0.0266906	0	0	0	0	0	0	6	0	0.0825917	0.143053
HORVU.MOREX.r3.7HG0726900.1	LINE-1 reverse transcriptase	0	0	0	0	0	0	0	0	0	0	0	0	0	0	0	0	0	0	0	0	0	0	0	0	0	0	0	0	0	0	0	0	0	0	0	0	0	0	0	0	0	0	0	0	0	0	0	0	0	0	0	0	0	0	0	0	0	0	0	0	0	0	0	0	0
HORVU.MOREX.r3.7HG0726910.1	3-phosphoinositide-dependent protein kinase-1-like	132	154	405	12.9961	2.26297	218	225	446	19.6478	1.36948	462	430	959	36.5523	6.26642	950	1103	1155	52.0065	6.3253	103	29	13	2.04424	0.218704	147	151	348	11.4889	1.83579	179	108	131	8.27094	2.86765	115	172	232	10.8541	1.45043	784	545	516	22.3179	3.03114	567	564	590	24.1589	1.25481	494	424	461	21.7839	1.23872	732	463	639	30.1634	7.51003	729	722	610	30.1049	2.25919
HORVU.MOREX.r3.7HG0726920.1	Antagonist of mitotic exit network protein 1	11	19	10	3.30822	1.8523	19	20	14	4.7211	2.05547	37	38	30	8.18021	2.89412	71	129	85	16.2194	4.25727	16	5	4	1.49862	0.43736	14	14	5	2.55038	1.60888	21	12	19	3.5881	1.04709	12	13	8	2.71975	1.23418	69	59	44	7.35889	0.554898	25	28	17	3.47517	0.801512	13	15	15	2.41917	0.285766	24	6	17	2.74096	1.69237	24	4	6	1.74167	1.65513
HORVU.MOREX.r3.7HG0726930.1	Protein AIG2	158	151	322	14.4559	1.64159	494	499	947	49.443	1.78156	195	149	195	13.0706	3.01028	16	10	35	1.15678	0.794857	399	104	85	10.7048	2.76104	599	547	1098	47.0076	3.41841	258	207	401	18.6887	2.59561	156	224	352	17.2438	2.11386	251	284	181	9.91269	1.35215	1015	1014	945	47.7247	1.14011	954	892	958	50.7489	2.61882	1388	1165	1427	74.7292	7.8011	1593	1337	1374	71.9654	5.54701
HORVU.MOREX.r3.7HG0726940.1	Auxin response factor	673	914	2430	18.3316	4.28552	426	309	588	7.45785	1.28609	350	430	554	6.84221	1.00543	680	688	657	8.10528	0.323112	120	55	5	0.592807	0.391411	77	109	163	1.59475	0.249501	26	20	0	0.248684	0.219038	10	8	15	0.17242	0.0312442	40	78	50	0.512136	0.181967	103	109	138	1.21741	0.230276	278	177	138	2.29556	0.739991	599	475	794	7.48518	1.24603	1070	1117	2677	17.7472	10.478
HORVU.MOREX.r3.7HG0726950.1	protein kinase family protein	0	0	0	0	0	0	0	0	0	0	0	0	0	0	0	0	0	0	0	0	0	0	0	0	0	0	0	0	0	0	0	0	0	0	0	0	0	0	0	0	0	0	0	0	0	0	0	0	0	0	0	0	0	0	0	0	0	0	0	0	0	0	0	0	0
HORVU.MOREX.r3.7HG0726960.1	D-3-phosphoglycerate dehydrogenase	0	0	0	0	0	0	0	0	0	0	0	0	0	0	0	0	0	0	0	0	0	0	0	0	0	0	0	0	0	0	0	0	0	0	0	0	0	0	0	0	0	0	0	0	0	0	0	0	0	0	0	0	0	0	0	0	0	0	0	0	0	0	0	0	0
HORVU.MOREX.r3.7HG0726970.1	Cytochrome P450	4	11	37	0.525895	0.323417	7	9	16	0.428226	0.0600941	13	16	27	0.681268	0.0964527	108	137	108	3.44126	0.288512	17	18	3	0.414458	0.300199	11	17	18	0.535523	0.150609	4	3	4	0.129682	0.022955	0	0	9	0.0830259	0.143805	2	16	14	0.249487	0.18277	3090	2535	2813	71.5144	5.99887	2331	1915	3606	75.4668	27.5579	1182	2515	2429	60.2581	21.003	3323	3131	2562	79.5779	8.54574
HORVU.MOREX.r3.7HG0726980.1	Replicase polyprotein 1a	0	0	0	0	0	0	0	0	0	0	0	0	0	0	0	0	0	0	0	0	0	0	0	0	0	1	0	0	0.0308052	0.0533562	1	2	1	0.105996	0.0608	0	0	2	0.0395897	0.0685713	0	0	0	0	0	0	0	0	0	0	0	0	0	0	0	0	0	0	0	0	0	0	0	0	0
HORVU.MOREX.r3.7HG0726990.1	Ulp1 protease family, C-terminal catalytic domain containing protein, expressed	0	0	0	0	0	0	0	0	0	0	0	0	0	0	0	0	0	0	0	0	0	0	0	0	0	0	0	1	0.0346952	0.0600938	0	0	0	0	0	1	0	0	0.0735724	0.127431	0	0	0	0	0	0	0	0	0	0	0	0	0	0	0	0	0	0	0	0	0	0	0	0	0
HORVU.MOREX.r3.7HG0727000.1	RING/U-box superfamily protein	0	0	0	0	0	0	0	0	0	0	0	0	0	0	0	0	0	0	0	0	0	0	0	0	0	87	48	128	4.82143	1.45074	93	70	97	5.03939	0.807036	93	54	103	5.42547	2.00354	46	39	86	2.19368	1.33085	0	0	0	0	0	0	0	0	0	0	0	1	0	0.0173061	0.029975	0	2	0	0.0291232	0.0504429
HORVU.MOREX.r3.7HG0727010.1	Protein FAR1-RELATED SEQUENCE 5	0	0	0	0	0	0	0	0	0	0	0	0	0	0	0	0	0	0	0	0	1	0	0	0.0118781	0.0205735	37	29	60	3.75829	0.518171	41	28	46	3.57675	0.618918	36	46	44	4.4805	1.09537	4	37	42	1.75653	1.40512	0	0	0	0	0	0	0	0	0	0	0	0	0	0	0	0	2	0	0.0471952	0.0817446
HORVU.MOREX.r3.7HG0727020.1	Protein FAR1-RELATED SEQUENCE 5	0	0	0	0	0	0	0	0	0	0	0	0	0	0	0	0	0	0	0	0	2	0	0	0.0382834	0.0663088	47	36	74	7.56815	1.13447	53	48	59	8.12301	0.934502	47	43	52	8.14219	1.97657	17	24	35	2.53226	1.29894	0	0	2	0.0751818	0.130219	0	0	0	0	0	0	0	0	0	0	0	5	4	0.346735	0.304467
HORVU.MOREX.r3.7HG0727030.1	Protein FAR1-RELATED SEQUENCE 5	0	0	0	0	0	0	0	0	0	0	0	0	0	0	0	0	0	0	0	0	0	1	0	0.0629346	0.109006	48	41	53	7.48497	1.82234	45	57	74	9.13125	1.28356	67	45	39	9.53354	5.1361	26	7	29	2.1131	1.37601	0	0	0	0	0	0	0	0	0	0	0	0	0	0	0	1	0	0	0.0385126	0.0667057
HORVU.MOREX.r3.7HG0727040.1	Disease resistance protein RPM1	131	104	444	4.54535	1.73799	299	338	606	10.305	0.755223	239	200	450	6.56452	1.0227	450	451	527	8.63466	1.24259	27	14	9	0.352702	0.125927	472	378	736	10.9635	1.43355	613	411	368	10.4215	4.17719	488	465	648	12.8565	2.03668	392	500	368	5.74026	0.947761	752	735	693	11.372	0.194085	607	594	528	10.1594	0.49335	366	623	692	10.15	2.61267	772	513	387	9.04587	2.95552
HORVU.MOREX.r3.7HG0727050.1	50S ribosomal protein L22, chloroplastic	1	2	3	0.324735	0.0829962	2	0	2	0.241793	0.233131	6	0	1	0.439635	0.65609	2	4	3	0.396575	0.11616	0	0	0	0	0	5	3	0	0.514225	0.490387	2	1	0	0.179091	0.176307	1	0	3	0.201319	0.189626	0	0	10	0.397488	0.688469	3	3	7	0.504683	0.282899	8	3	1	0.507903	0.440815	0	0	29	1.15416	1.99907	11	11	0	0.870546	0.754077
HORVU.MOREX.r3.7HG0727060.1	Type 1 membrane protein-like	1358	1546	3781	90.5891	11.1705	1778	1737	3636	111.59	9.27981	1153	1118	1975	60.9533	2.54376	1287	1352	1531	48.0079	6.51299	1321	562	276	25.3682	4.08927	905	972	1729	47.0082	1.1679	899	701	747	32.9407	8.29895	648	992	1761	48.6512	9.69074	2563	2376	2117	61.0942	3.6254	7330	7066	6464	207.245	7.6443	4330	4323	4362	145.957	6.35621	4795	3934	5067	160.215	17.2705	4831	4688	3337	132.905	22.718
HORVU.MOREX.r3.7HG0727070.1	Histone H2A	1176	1811	3453	154.674	20.8183	791	510	893	63.3034	17.2231	206	196	291	17.7623	1.1327	217	204	181	12.0762	1.02202	5145	1673	1036	155.623	22.3162	531	661	979	50.2414	5.32047	253	115	123	12.2616	6.95821	125	108	130	9.96167	2.74938	156	152	204	7.96116	2.63695	574	554	432	27.0664	3.35624	385	292	267	18.4143	2.84227	82	141	219	8.75885	3.24568	424	244	77	13.3455	9.08831
HORVU.MOREX.r3.7HG0727080.1	Type 1 membrane protein-like	1308	1378	3725	83.8535	14.0926	1524	1220	2455	80.6776	8.50761	633	659	1159	34.1812	2.40583	693	650	691	22.8055	2.10613	1082	405	238	19.7474	3.366	568	601	1044	28.2387	0.309031	469	358	315	15.8359	5.44828	400	447	807	23.5692	1.71619	1060	928	980	25.2261	3.68209	7793	7841	8381	232.969	16.0665	6607	5877	5856	200.058	6.11331	4318	4251	5282	156.307	3.0773	4730	4231	3850	129.246	9.95794
HORVU.MOREX.r3.7HG0727090.1	tRNA (guanine-N(7)-)-methyltransferase	0	0	0	0	0	0	1	5	0.181262	0.202231	0	0	1	0.0256089	0.0443559	0	0	4	0.114776	0.198797	178	98	52	10.1658	3.10829	1	11	2	0.508595	0.663041	9	4	31	1.27701	1.00953	2	5	4	0.398264	0.181621	102	58	82	4.99613	1.36271	130	15	186	7.84946	6.3157	12	11	2	0.656674	0.425887	32	32	14	2.22331	1.03682	70	89	15	4.24798	2.79819
HORVU.MOREX.r3.7HG0727100.1	Galactokinase	1147	1010	3217	33.7285	8.08138	2238	1871	3227	56.1177	6.49592	766	760	1160	18.4773	0.725574	211	258	449	5.02639	2.30698	552	193	69	3.9465	0.636318	2113	2467	3888	52.651	3.57247	2149	2491	2831	48.6437	6.62129	1623	1744	2899	43.823	1.54337	1492	1862	1559	20.2472	3.61218	7285	7482	8445	109.1	11.8763	6337	5757	4479	87.3213	12.1347	1444	1553	2192	28.1352	3.37235	1197	921	767	14.0617	2.81992
HORVU.MOREX.r3.7HG0727110.1	Retrovirus-related Pol polyprotein from transposon TNT 1-94	0	0	0	0	0	0	0	0	0	0	0	0	0	0	0	0	0	0	0	0	0	0	0	0	0	0	0	0	0	0	0	0	0	0	0	0	0	0	0	0	0	0	0	0	0	0	0	0	0	0	0	0	0	0	0	0	0	0	0	0	0	0	0	0	0
HORVU.MOREX.r3.7HG0727120.1	partner of Y14-MAGO	8	7	13	0.621683	0.126903	6	10	17	0.774986	0.201508	12	8	19	0.834555	0.16454	9	10	17	0.630327	0.259539	8	0	4	0.26426	0.30902	5	5	4	0.305482	0.119796	14	4	0	0.417006	0.494032	12	11	1	0.654223	0.535137	18	53	22	1.21517	0.709484	37	36	30	1.54338	0.133056	27	27	81	2.31541	1.67587	58	76	75	3.66554	0.50444	97	93	101	4.557	0.276909
HORVU.MOREX.r3.7HG0727130.1	Transposon protein, putative, Mutator sub-class, expressed	0	0	0	0	0	0	0	0	0	0	0	0	0	0	0	0	0	0	0	0	0	0	0	0	0	0	0	0	0	0	0	0	0	0	0	0	0	0	0	0	0	0	0	0	0	0	0	0	0	0	0	0	0	0	0	0	0	0	0	0	0	0	0	0	0
HORVU.MOREX.r3.7HG0727140.1	Protein kinase superfamily protein	0	0	0	0	0	0	0	0	0	0	0	0	0	0	0	0	0	0	0	0	0	0	0	0	0	0	0	0	0	0	0	0	0	0	0	0	0	0	0	0	0	0	0	0	0	0	0	0	0	0	0	0	0	0	0	0	0	0	0	0	0	0	0	0	0
HORVU.MOREX.r3.7HG0727150.1	Transposase	0	0	2	0.0137141	0.0237535	2	0	6	0.0808482	0.0764546	5	0	0	0.0645598	0.111821	0	0	0	0	0	0	0	0	0	0	0	0	2	0.013919	0.0241084	0	0	0	0	0	0	0	0	0	0	0	0	0	0	0	0	0	2	0.0154134	0.0266967	2	2	9	0.11177	0.10729	1	0	10	0.0868609	0.126868	0	3	0	0.0233888	0.0405106
HORVU.MOREX.r3.7HG0727160.1	Cullin-associated NEDD8-dissociated protein 1	10	4	28	0.604763	0.32482	27	25	35	1.61978	0.262697	27	22	12	1.10649	0.592519	18	43	41	1.31257	0.527241	2	1	2	0.105321	0.104217	11	12	29	0.729067	0.152606	4	13	4	0.350105	0.303105	6	6	2	0.271606	0.173932	3	9	11	0.237244	0.152737	39	16	28	0.924313	0.366127	23	16	18	0.715816	0.109715	13	18	15	0.604682	0.124086	12	0	6	0.208322	0.20471
HORVU.MOREX.r3.7HG0727170.1	O-glucosyltransferase rumi-like protein	0	0	0	0	0	0	0	0	0	0	0	0	0	0	0	0	0	0	0	0	0	0	0	0	0	0	0	0	0	0	0	0	0	0	0	0	0	0	0	0	0	0	0	0	0	0	0	0	0	0	0	0	0	0	0	0	0	0	0	0	0	0	0	0	0
HORVU.MOREX.r3.7HG0727180.1	F-box family protein	12	3	15	0.475955	0.324909	7	11	25	0.689816	0.226311	66	57	120	3.68741	0.451539	62	108	113	3.48154	1.05691	20	6	4	0.360957	0.0595355	5	8	9	0.318793	0.0861627	25	16	14	0.843416	0.366118	40	55	93	2.92361	0.365773	283	195	200	6.2583	0.906611	66	40	88	2.07468	0.806469	93	99	70	3.14139	0.504751	74	96	123	3.61029	0.576823	176	131	138	4.93705	0.703011
HORVU.MOREX.r3.7HG0727190.1	Transcriptional regulatory protein SrrA	0	0	0	0	0	0	0	0	0	0	0	0	0	0	0	0	0	0	0	0	0	0	0	0	0	0	0	0	0	0	0	0	0	0	0	0	0	0	0	0	0	0	0	0	0	0	0	0	0	0	0	0	0	0	0	0	0	0	0	0	0	0	0	0	0
HORVU.MOREX.r3.7HG0727200.1	Cortactin-binding protein 2	0	0	0	0	0	0	0	0	0	0	0	0	0	0	0	0	0	0	0	0	0	0	0	0	0	0	0	0	0	0	0	0	0	0	0	0	0	0	0	0	0	0	0	0	0	0	0	0	0	0	0	0	0	0	0	0	0	0	0	0	0	0	0	0	0
HORVU.MOREX.r3.7HG0727210.1	Methyl-CpG-binding domain protein	17	18	39	2.12099	0.13814	4	10	9	0.786906	0.403341	1	3	0	0.144636	0.167683	0	0	5	0.123879	0.214565	2	0	1	0.0897669	0.104972	16	25	37	2.0869	0.422064	46	26	39	3.15184	0.99282	45	44	36	4.14495	1.56837	14	37	18	1.23076	0.625893	0	0	0	0	0	0	0	0	0	0	3	3	0	0.152283	0.131888	18	3	8	0.61158	0.470152
HORVU.MOREX.r3.7HG0727220.1	Pentatricopeptide repeat (PPR) superfamily protein	0	2	4	0.230787	0.199922	0	1	0	0.0650838	0.112728	0	0	0	0	0	0	0	0	0	0	2	1	0	0.0865071	0.080464	2	1	1	0.189996	0.121145	5	5	0	0.499547	0.432985	9	3	1	0.765344	0.831667	0	0	0	0	0	0	0	0	0	0	0	0	0	0	0	0	0	0	0	0	0	0	0	0	0
HORVU.MOREX.r3.7HG0727230.1	Retrovirus-related Pol polyprotein from transposon TNT 1-94	0	0	0	0	0	0	0	0	0	0	1	0	0	0.0310437	0.0537692	0	0	0	0	0	0	0	0	0	0	0	0	0	0	0	0	0	0	0	0	0	0	0	0	0	0	0	0	0	0	0	0	0	0	0	0	0	0	0	0	0	0	0	0	0	0	0	0	0	0
HORVU.MOREX.r3.7HG0727240.1	phosphatidyl inositol monophosphate 5 kinase	0	0	2	0.0298018	0.0516182	0	1	4	0.10656	0.110258	2	2	2	0.14966	0.0380463	0	2	0	0.0351736	0.0609225	6	1	0	0.0781969	0.0767917	8	10	16	0.728425	0.0685794	1	5	1	0.172969	0.189046	8	5	4	0.466865	0.281764	16	20	17	0.758395	0.139589	0	0	0	0	0	0	0	0	0	0	2	0	0	0.0407524	0.0705853	0	0	0	0	0
HORVU.MOREX.r3.7HG0727250.1	14 kDa proline-rich protein DC2.15	0	0	0	0	0	0	0	0	0	0	0	0	0	0	0	0	0	0	0	0	0	0	0	0	0	0	0	0	0	0	2	1	0	0.11151	0.109776	0	0	1	0.0260508	0.0451212	0	0	2	0.0494985	0.0857339	0	0	0	0	0	0	0	0	0	0	0	0	0	0	0	0	0	0	0	0
HORVU.MOREX.r3.7HG0727260.1	Ankyrin repeat family protein, putative	0	0	0	0	0	0	0	0	0	0	3	5	6	0.186025	0.0518038	5	3	6	0.147791	0.0555298	0	0	0	0	0	0	0	1	0.00838107	0.0145164	0	0	0	0	0	0	0	0	0	0	0	3	0	0.0226863	0.0392938	13	19	0	0.285542	0.26236	1	0	2	0.030733	0.0315616	8	2	0	0.112652	0.141166	20	41	10	0.664922	0.443734
HORVU.MOREX.r3.7HG0727270.1	plastid movement impaired protein	0	0	0	0	0	0	0	0	0	0	0	0	0	0	0	0	0	0	0	0	21	2	15	1.00367	1.17418	0	0	0	0	0	0	0	0	0	0	0	0	0	0	0	0	0	0	0	0	2	0	0	0.0300783	0.0520972	3	7	12	0.391348	0.251034	1	0	13	0.228294	0.346136	15	39	28	1.33311	0.593201
HORVU.MOREX.r3.7HG0727280.1	Ribonuclease D	1	0	0	0.0801411	0.138809	0	2	0	0.153308	0.265538	1	0	0	0.0648468	0.112318	0	1	2	0.13204	0.137372	4	0	0	0.0788354	0.136547	1	1	0	0.125156	0.108438	1	0	0	0.0574406	0.09949	0	1	0	0.06448	0.111683	0	0	0	0	0	3	2	0	0.184785	0.16786	1	2	0	0.126341	0.128825	0	0	0	0	0	0	0	2	0.0806178	0.139634
HORVU.MOREX.r3.7HG0727290.1	Protein EFR3-like protein	192	149	514	5.50686	1.51801	283	246	552	8.14565	0.87546	86	69	84	1.74465	0.413676	85	59	90	1.31096	0.346143	10	8	1	0.105212	0.0760962	159	196	282	4.09495	0.459632	43	50	23	0.821773	0.410617	36	23	57	0.828805	0.234246	39	32	40	0.4715	0.110257	1138	960	1209	15.9148	2.02388	1464	1305	772	19.0668	5.31073	269	293	359	5.14846	0.25937	240	138	269	3.24984	1.0688
HORVU.MOREX.r3.7HG0727300.1	SAUR-like auxin-responsive family protein	0	1	0	0.0494502	0.0856503	5	3	12	0.824638	0.308853	1	1	3	0.187753	0.0719576	1	0	4	0.167337	0.211124	0	0	0	0	0	0	0	0	0	0	0	1	2	0.105156	0.0942898	0	0	5	0.150895	0.261358	0	0	0	0	0	4	0	2	0.164598	0.161344	30	14	76	3.79713	3.17004	23	38	39	3.22308	0.76725	206	397	222	23.8779	9.19084
HORVU.MOREX.r3.7HG0727310.1	SAUR-like auxin-responsive family protein	30	55	85	5.18804	1.11301	56	60	62	6.60048	1.81264	73	138	196	12.6656	4.05056	162	206	167	13.3118	1.07501	95	53	26	4.86871	1.41821	3	6	6	0.442773	0.168773	4	2	4	0.296186	0.0948954	2	3	4	0.290698	0.039663	71	39	32	2.60062	0.807332	22	30	8	1.29068	0.71457	43	51	66	3.92542	1.00168	26	71	55	3.83634	1.79873	102	95	123	7.23527	1.15489
HORVU.MOREX.r3.7HG0727320.1	HKT23 transporter	2	8	14	0.222339	0.115023	0	0	2	0.0159979	0.0277092	0	0	0	0	0	0	0	0	0	0	1	1	0	0.0155015	0.0180723	0	0	0	0	0	0	0	0	0	0	0	0	0	0	0	0	0	0	0	0	30	28	9	0.471247	0.237609	0	5	7	0.0983585	0.089089	2	8	15	0.198099	0.138942	2	2	1	0.0367976	0.0121241
HORVU.MOREX.r3.7HG0727330.1	Retrovirus-related Pol polyprotein from transposon TNT 1-94	0	0	0	0	0	0	0	0	0	0	0	1	0	0.102098	0.176838	0	0	0	0	0	0	0	0	0	0	0	0	0	0	0	0	0	0	0	0	0	0	0	0	0	0	0	0	0	0	0	0	0	0	0	0	0	0	0	0	0	0	0	0	0	0	0	0	0	0
HORVU.MOREX.r3.7HG0727340.1	Copia-like polyprotein	0	0	0	0	0	0	0	0	0	0	0	0	0	0	0	0	0	0	0	0	0	0	0	0	0	0	0	0	0	0	0	0	0	0	0	0	0	0	0	0	0	0	0	0	0	0	0	0	0	0	0	0	0	0	0	0	0	0	0	0	0	0	0	0	0
HORVU.MOREX.r3.7HG0727350.1	Endoglucanase	0	0	0	0	0	0	0	0	0	0	0	0	0	0	0	0	0	0	0	0	0	0	0	0	0	0	0	0	0	0	0	0	0	0	0	0	0	0	0	0	0	0	0	0	0	0	0	0	0	0	0	0	0	0	0	0	0	0	0	0	0	0	0	0	0
HORVU.MOREX.r3.7HG0727360.1	V-type ATP synthase alpha chain	0	0	0	0	0	0	0	0	0	0	0	0	0	0	0	0	0	0	0	0	0	0	0	0	0	0	0	0	0	0	0	0	0	0	0	0	0	0	0	0	0	0	0	0	0	0	0	0	0	0	0	0	0	0	0	0	0	0	0	0	0	0	0	0	0
HORVU.MOREX.r3.7HG0727370.1	HKT23 transporter	11	18	53	1.03792	0.381426	55	44	78	2.8776	0.381776	38	28	46	1.65101	0.268215	24	15	23	0.720827	0.204155	5	5	0	0.108978	0.127051	10	6	13	0.387223	0.108794	9	3	2	0.206869	0.181349	5	10	5	0.323558	0.176903	0	6	0	0.0501862	0.086925	48	25	11	0.826989	0.530369	11	8	9	0.313863	0.0406533	3	0	0	0.0374698	0.0648997	0	9	1	0.104154	0.153465
HORVU.MOREX.r3.7HG0727380.1	Pentatricopeptide repeat-containing protein	125	118	228	5.1635	0.741524	134	106	182	5.20789	0.785493	90	89	129	3.42265	0.230943	129	130	156	3.62425	0.583435	34	11	10	0.524533	0.202286	50	46	64	1.65221	0.287261	29	32	17	0.859839	0.388574	28	27	52	1.19047	0.125979	142	72	62	1.75745	0.609855	145	140	120	3.04684	0.22168	86	74	82	2.05375	0.130193	64	54	81	1.73833	0.202099	67	46	99	1.67306	0.66798
HORVU.MOREX.r3.7HG0727390.1	Retrotransposon protein, putative, unclassified	0	2	4	0.0317982	0.0275456	2	2	0	0.0356708	0.0308933	4	3	1	0.0587376	0.0397718	8	3	13	0.124981	0.0828566	0	0	0	0	0	0	1	1	0.0112825	0.0108241	0	5	0	0.0352302	0.0610204	3	1	4	0.0526979	0.0280042	6	6	2	0.0514654	0.0211382	3	3	6	0.0532001	0.0245193	3	6	1	0.0494676	0.0379589	4	3	6	0.0656815	0.0164785	0	2	2	0.018592	0.0161062
HORVU.MOREX.r3.7HG0727400.1	K(+)/H(+) antiporter NhaP2	0	0	0	0	0	0	0	0	0	0	2	1	0	0.241776	0.238811	2	0	1	0.164192	0.162201	0	0	0	0	0	0	0	0	0	0	0	0	0	0	0	0	0	0	0	0	0	0	0	0	0	1	0	2	0.13971	0.142586	5	4	0	0.459237	0.401743	0	0	2	0.0955169	0.16544	3	0	0	0.140746	0.243779
HORVU.MOREX.r3.7HG0727410.1	phosphate transporter 4	0	0	0	0	0	1	0	3	0.238326	0.225375	1	1	4	0.346649	0.197398	2	10	1	0.634191	0.694438	5	0	0	0.115682	0.200368	0	1	0	0.0721866	0.125031	0	0	0	0	0	0	0	1	0.048024	0.08318	0	0	0	0	0	2	4	2	0.35366	0.154467	0	1	2	0.153294	0.154377	0	0	0	0	0	0	0	6	0.283915	0.491755
HORVU.MOREX.r3.7HG0727420.1	Beta-carotene isomerase D27, chloroplastic	26	23	85	1.39308	0.445293	43	33	71	1.87085	0.236703	66	38	126	2.54618	0.838314	86	42	61	1.76084	0.663698	5	2	3	0.127971	0.0985734	15	17	28	0.633329	0.0298987	8	13	20	0.439158	0.127151	12	18	11	0.531507	0.228726	27	20	17	0.440051	0.0497895	56	79	67	1.61903	0.302006	49	49	55	1.38157	0.140289	49	88	33	1.63417	0.907344	80	37	71	1.5666	0.56003
HORVU.MOREX.r3.7HG0727430.1	Retrovirus-related Pol polyprotein from transposon TNT 1-94	0	0	0	0	0	0	0	0	0	0	0	0	0	0	0	0	0	0	0	0	0	0	0	0	0	0	0	0	0	0	0	0	0	0	0	0	0	0	0	0	0	0	0	0	0	0	0	0	0	0	0	0	0	0	0	0	0	0	0	0	0	0	0	0	0
HORVU.MOREX.r3.7HG0727440.1	Retrotransposon protein, putative, Ty1-copia subclass	0	0	0	0	0	0	0	0	0	0	0	0	0	0	0	0	0	0	0	0	0	0	0	0	0	1	1	0	0.0725155	0.0628286	5	6	4	0.471176	0.172714	0	1	1	0.0610625	0.0567108	0	9	0	0.164451	0.284838	0	0	0	0	0	0	0	0	0	0	0	0	0	0	0	0	0	0	0	0
HORVU.MOREX.r3.7HG0727450.1	Retrotransposon protein, putative, Ty1-copia subclass	0	0	0	0	0	0	0	0	0	0	0	0	0	0	0	0	0	0	0	0	0	0	0	0	0	0	0	0	0	0	0	0	0	0	0	0	0	1	0.0332696	0.0576247	0	0	0	0	0	0	0	0	0	0	0	0	0	0	0	0	0	0	0	0	0	0	0	0	0
HORVU.MOREX.r3.7HG0727460.1	60S acidic ribosomal protein P3	6189	8127	10325	773.62	163.272	4832	5040	6289	564.734	106.517	4838	4404	6819	492.131	29.6052	5717	6384	4415	395.046	52.1002	125758	34900	14339	3583.28	557.61	2135	2319	2976	211.941	34.2732	582	737	789	61.1065	11.0051	347	433	561	42.4329	4.13904	1914	1495	1587	90.8665	12.0994	3676	3457	2201	193.691	45.2071	1481	1608	1632	111.103	10.0929	1218	1117	1350	89.6821	4.91696	2003	1949	1932	127.848	1.3945
HORVU.MOREX.r3.7HG0727470.1	Defensin	1	0	3	0.302028	0.26775	1	1	1	0.320813	0.0964776	126	94	104	30.8513	9.70908	58	81	131	19.4815	8.92223	24	6	1	1.6035	0.883028	3298	3098	4273	905.188	152.847	7247	6612	5807	1734.45	481.856	4074	4779	4525	1309.2	342.349	6852	7872	4308	1009.6	201.747	224	295	212	45.277	8.42309	101	100	91	20.3677	0.761827	14	71	38	8.95931	6.68654	266	291	172	46.9134	11.3827
HORVU.MOREX.r3.7HG0727480.1	ABC1 protein kinase	0	0	0	0	0	0	0	0	0	0	0	0	0	0	0	0	0	0	0	0	0	0	0	0	0	0	0	0	0	0	0	0	0	0	0	0	0	0	0	0	0	0	0	0	0	0	0	0	0	0	0	0	0	0	0	0	0	0	0	0	0	0	0	0	0
HORVU.MOREX.r3.7HG0727480.2	ABC1 protein kinase	96	82	328	3.02524	1.08515	133	144	413	4.77319	1.4984	175	186	511	5.52378	1.91841	397	457	289	6.08698	1.05177	269	121	36	2.15002	0.58165	114	107	243	2.75899	0.359643	113	73	54	1.61977	0.791074	81	92	191	2.44005	0.395227	346	193	198	2.93523	0.724253	791	758	943	11.6049	1.66614	1300	1114	1227	19.0575	1.17572	962	1150	1432	19.0938	2.03559	1276	1267	1480	19.5265	2.24449
HORVU.MOREX.r3.7HG0727490.1	Hyaluronan synthase	0	0	0	0	0	0	1	0	0.0723659	0.125341	0	0	0	0	0	0	1	1	0.0815124	0.0709535	0	0	0	0	0	0	0	0	0	0	0	0	0	0	0	0	0	0	0	0	0	0	0	0	0	0	1	0	0.0356381	0.0617271	0	1	0	0.0405179	0.0701791	0	0	2	0.0734746	0.127262	2	0	2	0.148285	0.128554
HORVU.MOREX.r3.7HG0727500.1	UDP-sugar pyrophosphorylase	854	924	2699	38.2925	8.41163	1027	660	1315	31.5848	7.44792	519	409	903	16.8058	2.43158	743	772	963	18.537	3.56747	695	300	171	9.26086	2.05172	466	589	846	16.3673	1.96041	191	186	139	4.78299	1.59478	175	269	588	9.3226	2.87182	1344	964	840	17.4545	2.22176	2247	2228	2649	46.0366	5.83436	2286	2132	1975	46.4092	1.65079	1620	1261	1859	35.5464	4.7532	1006	1115	996	20.9636	1.3646
HORVU.MOREX.r3.7HG0727510.1	ATP-dependent RNA helicase	25527	33107	59785	1786.03	81.8501	20876	20836	32409	1286.16	105.628	32792	30850	54962	1820.11	71.7457	42795	46217	42198	1607.49	22.9892	18573	12240	6619	555.158	214.269	27106	27545	49186	1451.29	14.2663	17724	21071	22706	909.898	147.551	10193	10600	15520	585.719	51.3964	16908	15212	14771	435.3	44.3823	34379	33391	27434	1009.59	95.2631	20656	21786	23206	787.644	76.5854	12817	16928	18121	592.1	78.1545	17857	15395	17477	561.998	45.3561
HORVU.MOREX.r3.7HG0727520.1	Histone deacetylase 15	2183	2644	1537	475.567	250.452	1893	2112	1064	411.47	221.122	3300	3174	2288	611.547	245.013	4668	5801	5492	812.761	81.3377	7733	2673	755	486.742	133.529	2784	2696	1800	476.536	221.73	1824	1792	1173	306.37	118.213	1107	980	450	192.108	115.117	2594	2012	1958	251.613	24.4891	2535	2317	1539	281.01	62.2841	1156	1196	891	161.07	21.8696	703	841	979	129.527	11.3529	1393	1370	1360	189.836	2.87723
HORVU.MOREX.r3.7HG0727530.1	Retrotransposon protein, putative, Ty1-copia subclass	0	0	3	0.112478	0.194817	0	0	0	0	0	0	0	0	0	0	0	0	0	0	0	0	0	0	0	0	1	0	2	0.145417	0.126347	2	1	0	0.190646	0.187682	0	0	0	0	0	0	0	0	0	0	0	0	0	0	0	0	0	0	0	0	0	0	7	0.296565	0.513665	0	4	0	0.170512	0.295335
HORVU.MOREX.r3.7HG0727540.1	Transmembrane amino acid transporter family protein	0	0	0	0	0	0	0	0	0	0	0	0	0	0	0	0	0	0	0	0	0	0	0	0	0	0	0	0	0	0	0	0	0	0	0	0	0	0	0	0	0	0	0	0	0	0	0	0	0	0	0	0	0	0	0	0	0	0	0	0	0	0	0	0	0
HORVU.MOREX.r3.7HG0727550.1	Transposon protein, putative, CACTA, En/Spm sub-class, expressed	0	0	0	0	0	0	0	0	0	0	0	0	0	0	0	0	0	0	0	0	0	0	0	0	0	0	0	0	0	0	0	0	0	0	0	0	0	0	0	0	0	0	0	0	0	0	0	0	0	0	0	0	0	0	0	0	0	0	0	0	0	0	0	0	0
HORVU.MOREX.r3.7HG0727560.1	Retrovirus-related Pol polyprotein from transposon TNT 1-94	0	0	0	0	0	0	0	0	0	0	0	0	0	0	0	0	0	0	0	0	0	0	0	0	0	0	0	0	0	0	0	0	0	0	0	0	0	0	0	0	0	0	0	0	0	0	0	0	0	0	0	0	0	0	0	0	0	0	0	0	0	0	0	0	0
HORVU.MOREX.r3.7HG0727570.1	ATP-dependent RNA helicase, putative	76	121	210	2.55838	0.362722	71	58	81	1.5831	0.348764	20	16	40	0.478081	0.0999724	22	13	33	0.358733	0.175695	143	78	39	1.50527	0.429671	186	255	353	4.75785	0.747665	145	185	118	2.90388	1.12755	114	106	189	2.74728	0.289663	88	130	70	1.11694	0.305879	130	131	58	1.4235	0.537931	41	117	152	1.59287	0.913038	60	98	80	1.2532	0.332941	155	133	152	2.06018	0.173038
HORVU.MOREX.r3.7HG0727580.1	ATP-dependent DNA helicase PIF1	0	0	0	0	0	0	0	0	0	0	0	0	0	0	0	0	0	0	0	0	0	0	0	0	0	0	0	0	0	0	0	0	0	0	0	0	0	0	0	0	0	0	0	0	0	0	0	0	0	0	0	0	0	0	0	0	0	0	0	0	0	0	0	0	0
HORVU.MOREX.r3.7HG0727590.1	ATP-dependent DNA helicase pif1	0	0	0	0	0	0	0	0	0	0	0	0	0	0	0	0	0	0	0	0	0	0	0	0	0	0	0	0	0	0	0	0	0	0	0	0	0	0	0	0	0	0	0	0	0	0	0	0	0	0	0	0	0	0	0	0	0	0	0	0	0	0	0	0	0
HORVU.MOREX.r3.7HG0727600.1	Helicase-like protein	0	0	0	0	0	0	0	0	0	0	0	0	0	0	0	0	0	0	0	0	0	0	0	0	0	0	0	0	0	0	0	0	0	0	0	0	0	0	0	0	0	0	0	0	0	0	0	0	0	0	0	0	0	0	0	0	0	0	0	0	0	0	0	0	0
HORVU.MOREX.r3.7HG0727610.1	AT hook motif protein, putative	0	0	0	0	0	0	0	0	0	0	0	0	0	0	0	0	0	0	0	0	0	0	0	0	0	0	0	0	0	0	0	0	0	0	0	0	0	0	0	0	0	0	0	0	0	0	0	0	0	0	0	0	1	0.0352224	0.061007	0	0	0	0	0	0	0	0	0	0
HORVU.MOREX.r3.7HG0727620.1	DNA-directed RNA polymerase subunit H	0	0	0	0	0	0	0	0	0	0	0	0	0	0	0	0	0	0	0	0	0	0	0	0	0	0	0	0	0	0	0	0	0	0	0	0	0	0	0	0	0	0	0	0	0	0	0	0	0	0	0	0	0	0	0	0	0	0	0	0	0	0	0	0	0
HORVU.MOREX.r3.7HG0727630.1	kinase with adenine nucleotide alpha hydrolases-like domain-containing protein	0	0	0	0	0	0	0	0	0	0	0	0	0	0	0	0	0	0	0	0	0	0	0	0	0	0	0	0	0	0	0	0	0	0	0	0	0	0	0	0	0	0	0	0	0	0	0	0	0	0	0	0	0	0	0	0	0	0	0	0	0	0	0	0	0
HORVU.MOREX.r3.7HG0727640.1	QSH-1	0	0	0	0	0	0	0	0	0	0	0	0	0	0	0	0	0	0	0	0	0	0	0	0	0	0	0	0	0	0	0	0	0	0	0	0	0	0	0	0	0	0	0	0	0	0	0	0	0	0	0	0	0	0	0	0	0	0	0	0	0	0	0	0	0
HORVU.MOREX.r3.7HG0727650.1	BTB/POZ domain-containing protein	92	97	264	4.05471	0.697865	310	374	752	14.84	2.24134	649	782	977	23.7576	3.61732	792	972	531	17.4174	4.13899	14	5	3	0.170673	0.02753	0	2	11	0.0895905	0.103996	0	1	0	0.0106336	0.0184179	3	8	8	0.188105	0.0787669	58	44	34	0.773491	0.0987004	25	2	0	0.174112	0.267688	11	52	97	1.22331	1.0086	22	39	51	0.853692	0.267915	103	41	106	1.7329	0.769534
HORVU.MOREX.r3.7HG0727660.1	Undecaprenyl-diphosphatase	0	0	0	0	0	0	0	0	0	0	0	0	0	0	0	0	0	0	0	0	0	0	0	0	0	0	0	0	0	0	0	0	0	0	0	0	0	0	0	0	0	0	0	0	0	0	0	0	0	0	0	0	0	0	0	0	0	0	0	0	0	0	0	0	0
HORVU.MOREX.r3.7HG0727670.1	Transposon protein, putative, Mutator sub-class	0	0	0	0	0	0	0	0	0	0	0	0	0	0	0	0	0	0	0	0	0	0	0	0	0	0	0	0	0	0	0	0	0	0	0	0	0	0	0	0	0	0	0	0	0	0	0	0	0	0	0	0	0	0	0	0	0	0	0	0	0	0	0	0	0
HORVU.MOREX.r3.7HG0727680.1	ATP synthase subunit delta	0	0	0	0	0	0	0	0	0	0	0	0	0	0	0	0	0	0	0	0	0	0	0	0	0	0	0	0	0	0	0	0	0	0	0	0	0	0	0	0	0	0	0	0	0	0	0	0	0	0	0	0	0	0	0	0	0	0	0	0	0	0	0	0	0
HORVU.MOREX.r3.7HG0727690.1	ABRE binding factor 4	0	0	0	0	0	0	0	0	0	0	0	0	0	0	0	0	0	0	0	0	0	0	0	0	0	0	0	0	0	0	0	0	0	0	0	0	0	0	0	0	0	0	0	0	0	0	0	0	0	0	0	0	0	0	0	0	0	0	0	0	0	0	0	0	0
HORVU.MOREX.r3.7HG0727700.1	ArfGap/RecO-like zinc finger domain-containing protein	0	0	0	0	0	0	0	0	0	0	0	0	0	0	0	0	0	0	0	0	0	0	0	0	0	0	0	0	0	0	0	0	0	0	0	0	0	0	0	0	0	0	0	0	0	0	0	0	0	0	0	0	0	0	0	0	0	0	0	0	0	0	0	0	0
HORVU.MOREX.r3.7HG0727710.1	Retrotransposon protein, putative, Ty1-copia subclass	0	0	0	0	0	0	0	0	0	0	0	0	0	0	0	0	0	0	0	0	0	0	0	0	0	0	0	0	0	0	0	0	0	0	0	0	0	0	0	0	0	0	0	0	0	0	0	0	0	0	0	0	0	0	0	0	0	0	0	0	0	0	0	0	0
HORVU.MOREX.r3.7HG0727720.1	Retrotransposon protein, putative, Ty1-copia subclass	0	0	0	0	0	0	0	0	0	0	0	0	0	0	0	0	0	0	0	0	0	0	0	0	0	0	0	0	0	0	0	0	0	0	0	0	1	0	0.0213877	0.0370446	0	0	5	0.0644575	0.111644	0	0	0	0	0	0	0	0	0	0	0	0	0	0	0	0	0	0	0	0
HORVU.MOREX.r3.7HG0727730.1	Arginine repressor	0	0	1	0.0581135	0.100656	0	0	0	0	0	0	0	0	0	0	0	0	0	0	0	0	0	0	0	0	0	0	0	0	0	0	0	0	0	0	0	0	0	0	0	0	0	0	0	0	0	0	0	0	0	0	0	0	0	0	0	0	0	0	0	0	0	0	0	0
HORVU.MOREX.r3.7HG0727740.1	Retrotransposon protein, putative, unclassified	0	0	0	0	0	0	0	0	0	0	0	0	0	0	0	0	0	0	0	0	0	0	0	0	0	0	0	0	0	0	0	0	0	0	0	0	0	0	0	0	0	0	0	0	0	0	0	0	0	0	0	0	0	0	0	0	0	0	0	0	0	0	0	0	0
HORVU.MOREX.r3.7HG0727750.1	Zinc-transporting ATPase	736	789	2316	19.7532	4.3562	1819	1937	3210	43.5499	2.06698	3362	3506	4849	67.1836	5.91313	5637	6129	6669	82.6852	10.0102	105	48	40	1.04255	0.470958	1198	1529	2173	25.3826	3.19827	1380	770	345	14.4152	10.0611	599	979	1611	17.8768	3.61766	2689	2328	2015	23.6317	0.812971	11974	12154	11231	137.065	4.17927	19369	15994	15192	220.267	19.6014	40321	29697	46469	524.574	85.3571	34481	38418	31031	419.862	40.5936
HORVU.MOREX.r3.7HG0727760.1	Peptidyl-prolyl cis-trans isomerase	158	174	425	11.1359	1.29696	175	197	314	11.9133	0.896481	131	114	208	7.04572	0.403916	114	122	98	4.13235	0.254619	8	6	9	0.476698	0.440216	183	228	329	10.6238	1.2123	117	180	154	6.83106	2.14098	52	57	99	3.30959	0.160684	97	100	52	2.2783	0.496523	820	831	466	22.6588	6.26288	1199	1086	884	38.2767	4.45514	1136	983	1335	43.2123	3.51853	837	880	932	29.7305	2.39415
HORVU.MOREX.r3.7HG0727770.1	Core-2/I-branching beta-1,6-N-acetylglucosaminyltransferase family protein	0	0	0	0	0	0	0	0	0	0	0	0	0	0	0	0	0	0	0	0	0	0	0	0	0	0	0	0	0	0	0	0	0	0	0	0	0	0	0	0	0	0	0	0	0	0	0	0	0	0	0	0	0	0	0	0	0	0	0	0	0	0	0	0	0
HORVU.MOREX.r3.7HG0727770.2	Core-2/I-branching beta-1,6-N-acetylglucosaminyltransferase family protein	0	0	0	0	0	0	0	0	0	0	0	0	0	0	0	0	2	0	0.0160207	0.0277486	0	0	0	0	0	2	0	4	0.0526474	0.045743	1	0	0	0.0113204	0.0196075	0	0	0	0	0	0	0	0	0	0	2	0	0	0.0143586	0.0248697	0	0	0	0	0	0	0	0	0	0	0	0	0	0	0
HORVU.MOREX.r3.7HG0727780.1	Zinc-transporting ATPase	0	0	2	0.00981855	0.0170062	1	1	2	0.0338239	0.00212603	1	5	0	0.0572204	0.076361	4	3	4	0.0685553	0.0142798	0	4	3	0.089572	0.0823004	13	20	65	0.617175	0.318772	27	1	0	0.229675	0.375722	3	25	20	0.378134	0.298156	7	15	9	0.14607	0.05808	42	30	9	0.42921	0.257144	48	92	821	5.97009	8.16927	1409	1567	2008	30.9931	2.52607	2630	3942	2923	53.1315	11.7489
HORVU.MOREX.r3.7HG0727790.1	Transposon protein, putative, CACTA, En/Spm sub-class	0	0	0	0	0	0	0	0	0	0	0	0	0	0	0	0	0	0	0	0	0	0	0	0	0	0	0	0	0	0	2	0	0	0.0896471	0.155273	1	0	1	0.0897607	0.0869118	0	0	0	0	0	0	0	0	0	0	0	0	0	0	0	0	0	0	0	0	0	0	0	0	0
HORVU.MOREX.r3.7HG0727800.1	Zinc transporter	2	0	5	0.120655	0.104691	0	0	0	0	0	100	19	124	4.65272	2.92855	9	25	18	0.811119	0.345181	100	55	3	2.09943	1.66474	8	17	10	0.691042	0.396818	25	3	0	0.586708	0.851542	38	50	25	2.56325	1.27501	6	0	9	0.189716	0.190413	8	8	10	0.355817	0.057072	45	28	27	1.52704	0.396153	52	237	213	7.89899	4.77102	119	97	83	4.24331	0.661773
HORVU.MOREX.r3.7HG0727810.1	Yellow stripe 1A transporter	0	0	0	0	0	0	0	0	0	0	0	0	0	0	0	0	0	0	0	0	0	0	0	0	0	0	0	0	0	0	0	0	0	0	0	0	0	0	0	0	0	0	0	0	0	0	0	0	0	0	0	0	0	0	0	0	0	15	0.110988	0.192237	0	0	26	0.199274	0.345152
HORVU.MOREX.r3.7HG0727820.1	Vacuolar iron transporter-like protein	0	0	0	0	0	0	0	0	0	0	0	0	0	0	0	0	0	0	0	0	0	0	0	0	0	0	0	0	0	0	0	0	0	0	0	0	0	0	0	0	0	0	0	0	0	0	0	0	0	0	0	0	0	0	0	0	0	0	0	0	0	0	0	0	0
HORVU.MOREX.r3.7HG0727830.1	Retrovirus-related Pol polyprotein from transposon TNT 1-94	0	0	0	0	0	0	0	0	0	0	0	0	0	0	0	0	0	0	0	0	0	0	0	0	0	0	0	0	0	0	0	0	0	0	0	0	0	0	0	0	0	0	0	0	0	0	0	0	0	0	0	0	0	0	0	0	0	0	0	0	0	0	0	0	0
HORVU.MOREX.r3.7HG0727840.1	BZIP transcription factor	0	0	0	0	0	0	0	0	0	0	1	0	1	0.0645259	0.0600734	0	0	0	0	0	0	0	0	0	0	2	1	7	0.264799	0.170036	0	1	0	0.0367924	0.0637263	0	0	0	0	0	0	0	0	0	0	2	3	0	0.113685	0.105181	5	6	20	0.816523	0.686015	89	5	2	2.74988	4.27251	34	35	82	3.65017	2.08562
HORVU.MOREX.r3.7HG0727850.1	Basic helix loop helix (BHLH) family transcription factor	0	0	0	0	0	0	0	0	0	0	0	0	3	0.0750806	0.130043	0	0	0	0	0	0	0	0	0	0	0	2	1	0.0969158	0.116663	0	0	0	0	0	0	0	0	0	0	0	0	0	0	0	0	0	0	0	0	0	2	0	0.0526733	0.0912328	0	0	0	0	0	0	0	0	0	0
HORVU.MOREX.r3.7HG0727860.1	kinase interacting (KIP1-like) family protein	0	1	0	0.0723951	0.125392	0	1	0	0.0827865	0.14339	1	0	0	0.0700345	0.121303	0	0	0	0	0	0	0	0	0	0	1	1	0	0.135169	0.117113	0	0	0	0	0	0	0	0	0	0	0	0	0	0	0	0	0	0	0	0	0	0	0	0	0	0	0	0	0	0	0	0	5	0.217668	0.377012
HORVU.MOREX.r3.7HG0727870.1	E3 ubiquitin-protein ligase	0	0	0	0	0	0	0	0	0	0	0	0	0	0	0	0	0	0	0	0	0	0	0	0	0	0	0	0	0	0	0	0	0	0	0	0	0	0	0	0	0	0	0	0	0	0	0	0	0	0	0	0	0	0	0	0	0	0	0	0	0	0	0	0	0
HORVU.MOREX.r3.7HG0727880.1	UDP-N-acetylglucosamine--N-acetylmuramyl-(pentapeptide) pyrophosphoryl-undecaprenol N-acetylglucosamine transferase	4	5	8	0.36939	0.0370095	12	17	34	1.44965	0.328473	144	377	79	15.0478	13.6149	345	264	216	14.1993	3.40163	7	24	13	1.29996	0.987177	21	28	20	1.4906	0.614714	169	121	144	9.09247	2.27878	106	157	118	9.04689	3.16204	579	560	411	19.9632	1.00732	264	218	404	13.2818	4.68578	237	232	224	11.6522	0.214739	418	394	442	21.9037	1.47997	566	822	475	28.9444	8.237
HORVU.MOREX.r3.7HG0727890.1	zinc ion binding protein	0	0	0	0	0	0	0	0	0	0	0	0	0	0	0	0	0	0	0	0	0	0	0	0	0	0	0	0	0	0	0	0	0	0	0	3	1	4	0.590421	0.313756	7	3	0	0.388516	0.397025	0	0	0	0	0	0	0	0	0	0	0	0	0	0	0	3	0	0	0.150311	0.260347
HORVU.MOREX.r3.7HG0727900.1	Glutathione S-transferase T3	0	0	0	0	0	0	0	0	0	0	0	0	0	0	0	0	0	0	0	0	0	1	0	0.0501979	0.0869453	3	7	9	0.752149	0.288677	10	11	11	1.35777	0.253966	28	25	28	3.88346	1.12077	18	43	18	2.06888	1.062	0	0	0	0	0	0	0	0	0	0	4	0	0	0.151366	0.262174	4	9	0	0.406045	0.425992
HORVU.MOREX.r3.7HG0727910.1	Pentatricopeptide repeat-containing protein	131	169	278	6.8742	0.57653	80	68	114	3.52701	0.413871	80	73	100	3.10421	0.37947	109	89	75	2.59322	0.488764	92	65	27	2.03152	0.759094	35	20	50	1.13963	0.327927	7	8	6	0.247569	0.078449	19	10	28	0.70021	0.254719	113	51	24	1.26951	0.785508	98	97	55	2.04918	0.564682	35	33	46	1.06181	0.227248	64	25	58	1.40858	0.611016	125	90	49	2.24993	0.922224
HORVU.MOREX.r3.7HG0727920.1	Subtilisin-like protease	3604	3281	9098	111.24	19.6552	4348	4020	7285	128.099	4.94051	1305	1065	1607	30.0197	3.95468	1345	1335	1449	24.3185	2.43779	332	123	30	2.43724	0.813814	192	223	365	5.23588	0.306289	85	75	33	1.45572	0.786701	21	16	34	0.53843	0.108909	22	12	13	0.205404	0.051927	10061	10402	7749	143.313	19.4129	4443	4269	3888	72.2042	2.70021	1963	1899	2539	37.836	2.13496	1434	1087	1336	20.464	2.76653
HORVU.MOREX.r3.7HG0727930.1	26S proteasome non-ATPase regulatory subunit-like protein	0	0	0	0	0	0	0	0	0	0	0	0	0	0	0	0	0	0	0	0	0	0	1	0.0197113	0.034141	0	0	0	0	0	0	0	0	0	0	0	0	0	0	0	0	0	0	0	0	0	0	0	0	0	0	0	0	0	0	0	0	0	0	0	0	0	0	0	0
HORVU.MOREX.r3.7HG0727940.1	26S protease regulatory subunit 4-like protein	0	0	0	0	0	0	0	0	0	0	0	0	0	0	0	0	0	0	0	0	0	0	0	0	0	0	0	0	0	0	0	0	0	0	0	0	0	0	0	0	0	0	0	0	0	0	0	0	0	0	0	0	0	0	0	0	0	0	0	0	0	0	0	0	0
HORVU.MOREX.r3.7HG0727950.1	26S proteasome non-ATPase regulatory subunit-like protein	3	4	11	0.138651	0.0343238	5	5	2	0.132361	0.0802056	0	1	4	0.0360073	0.0384298	0	0	0	0	0	0	1	0	0.0097607	0.016906	2	0	0	0.019895	0.0344592	0	0	0	0	0	0	0	0	0	0	0	0	0	0	0	2	6	1	0.0528221	0.0468906	2	4	0	0.0394817	0.0402578	1	0	0	0.00735808	0.0127446	0	3	0	0.0183537	0.0317896
HORVU.MOREX.r3.7HG0727960.1	26S protease regulatory subunit 4-like protein	0	0	0	0	0	0	0	0	0	0	0	0	0	0	0	0	0	0	0	0	0	0	0	0	0	0	0	0	0	0	0	0	0	0	0	0	0	0	0	0	0	0	0	0	0	0	0	0	0	0	0	0	0	0	0	0	0	0	0	0	0	0	0	0	0
HORVU.MOREX.r3.7HG0727970.1	26S proteasome non-ATPase regulatory subunit-like protein	68	74	241	2.79092	0.806983	42	25	41	1.02015	0.352697	7	1	3	0.0960051	0.0935944	5	1	8	0.093448	0.0728411	24	11	9	0.342428	0.151261	22	28	32	0.632615	0.13509	0	1	2	0.0212636	0.0190663	0	6	3	0.0760188	0.088474	10	3	7	0.0977031	0.048084	33	25	10	0.37784	0.186408	8	12	7	0.170933	0.0517148	2	3	2	0.0464839	0.0143232	4	7	8	0.111798	0.0390884
HORVU.MOREX.r3.7HG0727980.1	ENTH/ANTH/VHS superfamily protein	0	0	0	0	0	0	1	0	0.0176794	0.0306215	0	0	0	0	0	0	0	0	0	0	0	0	0	0	0	0	0	0	0	0	0	0	0	0	0	0	0	0	0	0	0	0	0	0	0	0	0	0	0	0	0	0	0	0	0	0	0	0	0	0	0	0	0	0	0
HORVU.MOREX.r3.7HG0727990.1	Lectin-domain containing receptor kinase A4.3	0	0	0	0	0	0	0	0	0	0	0	0	0	0	0	0	0	0	0	0	0	0	0	0	0	0	0	0	0	0	0	0	0	0	0	0	0	0	0	0	0	0	0	0	0	0	0	0	0	0	0	0	0	0	0	0	0	0	0	0	0	0	0	0	0
HORVU.MOREX.r3.7HG0728000.1	Glycosyltransferase	5	6	6	0.23757	0.0794124	24	25	47	1.34812	0.0614468	79	107	137	4.2153	0.770435	33	46	31	1.1154	0.177631	0	0	1	0.0296872	0.0514198	0	2	5	0.0700679	0.0633733	1	7	0	0.112735	0.161422	5	4	10	0.244177	0.0554622	0	6	6	0.0994058	0.0874761	911	1265	831	26.6164	6.15678	496	410	356	12.5408	1.58658	1154	228	362	18.6005	17.1613	289	325	401	9.39826	1.84129
HORVU.MOREX.r3.7HG0728010.1	ATP-dependent DNA helicase pif1	0	0	0	0	0	0	0	0	0	0	0	0	0	0	0	0	0	0	0	0	0	0	0	0	0	0	0	0	0	0	0	0	0	0	0	0	0	0	0	0	0	0	0	0	0	0	0	0	0	0	0	0	0	0	0	0	0	0	0	0	0	0	0	0	0
HORVU.MOREX.r3.7HG0728020.1	AT hook motif-containing protein, putative	0	0	0	0	0	0	0	0	0	0	0	0	0	0	0	0	0	0	0	0	0	0	0	0	0	0	0	0	0	0	0	0	0	0	0	0	0	0	0	0	0	0	0	0	0	0	0	0	0	0	0	0	0	0	0	0	0	0	0	0	0	0	0	0	0
HORVU.MOREX.r3.7HG0728030.1	Ribose-5-phosphate isomerase A	0	0	0	0	0	0	0	0	0	0	0	0	0	0	0	0	0	0	0	0	0	0	0	0	0	0	0	0	0	0	0	0	0	0	0	0	0	0	0	0	0	0	0	0	0	0	0	0	0	0	0	0	0	0	0	0	0	0	0	0	0	0	0	0	0
HORVU.MOREX.r3.7HG0728040.1	Transposon protein, putative, CACTA, En/Spm sub-class	0	0	0	0	0	0	0	0	0	0	0	0	0	0	0	0	0	0	0	0	0	0	1	0.143114	0.247881	0	0	1	0.0396516	0.0686786	0	0	2	0.0933821	0.161743	1	0	0	0.0840827	0.145636	0	0	0	0	0	0	0	0	0	0	0	0	0	0	0	0	0	0	0	0	1	4	0	0.221043	0.277908
HORVU.MOREX.r3.7HG0728050.1	Myb/SANT-like DNA-binding domain protein	0	0	5	0.217247	0.376282	0	0	0	0	0	0	1	1	0.136379	0.128333	0	1	0	0.0512811	0.0888215	0	0	0	0	0	3	0	3	0.373267	0.362036	0	0	0	0	0	0	0	0	0	0	0	0	0	0	0	0	0	0	0	0	0	0	6	0.331815	0.57472	5	0	16	1.08263	1.18994	0	2	0	0.0988013	0.171129
HORVU.MOREX.r3.7HG0728060.1	Aminodeoxychorismate synthase	425	510	1105	13.928	0.892301	362	405	744	11.7969	0.880529	724	664	1110	17.9391	0.460641	1155	1394	1499	23.0646	3.53236	92	38	23	0.928778	0.213923	205	238	376	5.34955	0.34963	152	86	68	2.18937	1.17345	169	183	276	4.66669	0.243944	675	503	471	7.02679	0.721996	858	721	590	10.6535	1.65524	581	619	507	9.47607	0.875884	790	1229	1218	18.5782	3.92868	1239	984	1433	18.8224	3.78449
HORVU.MOREX.r3.7HG0728070.1	Retrovirus-related Pol polyprotein from transposon TNT 1-94	0	0	0	0	0	0	0	0	0	0	0	0	0	0	0	0	0	0	0	0	0	0	0	0	0	0	0	0	0	0	0	0	0	0	0	0	0	0	0	0	0	0	0	0	0	0	0	0	0	0	0	0	0	0	0	0	0	0	0	0	0	0	0	0	0
HORVU.MOREX.r3.7HG0728080.1	Protein CHLOROPLAST IMPORT APPARATUS 2	726	809	1637	30.1404	1.06016	642	654	1338	27.7743	2.30315	523	562	655	17.5815	3.02	761	862	654	17.5786	1.41757	803	482	136	11.2666	4.22713	567	661	976	19.7959	1.79432	469	364	290	10.857	4.09184	215	253	307	8.0014	1.10733	350	349	300	5.84939	0.422223	1211	1082	1093	22.7258	0.877312	1147	1158	964	24.7164	1.99993	1264	1193	1349	29.9169	1.88884	1546	1188	1430	29.153	3.68739
HORVU.MOREX.r3.7HG0728090.1	Retrotransposon protein, putative, unclassified	0	0	0	0	0	0	0	0	0	0	0	0	0	0	0	0	0	0	0	0	0	0	0	0	0	0	0	0	0	0	0	0	0	0	0	0	0	0	0	0	0	0	0	0	0	0	0	0	0	0	0	0	0	0	0	0	0	0	0	0	0	0	0	0	0
HORVU.MOREX.r3.7HG0728100.1	Alpha/beta-Hydrolases superfamily protein	3	5	10	0.306907	0.0575896	0	3	8	0.189889	0.173301	0	1	2	0.0496668	0.0436007	0	0	0	0	0	2	0	0	0.0131501	0.0227766	7	8	8	0.406069	0.111738	8	7	24	0.623484	0.316758	6	5	5	0.32415	0.120184	0	0	3	0.0388975	0.0673724	35	28	6	0.855442	0.55047	15	24	39	1.11661	0.556382	9	60	24	1.38441	1.24744	50	22	59	1.71841	0.777507
HORVU.MOREX.r3.7HG0728110.1	Retrovirus-related Pol polyprotein from transposon TNT 1-94	0	0	0	0	0	0	0	0	0	0	0	0	0	0	0	0	0	0	0	0	0	0	0	0	0	0	0	0	0	0	0	0	0	0	0	0	0	0	0	0	0	0	0	0	0	0	0	0	0	0	0	0	0	0	0	0	0	0	0	0	0	0	0	0	0
HORVU.MOREX.r3.7HG0728120.1	Macrophage migration inhibitory factor	167	192	377	26.9795	0.556502	90	97	166	14.644	0.641209	111	87	161	13.4909	1.38508	95	125	103	9.60702	0.928828	843	159	164	32.4798	11.2025	55	43	71	5.93218	1.13039	2	6	3	0.412382	0.288597	8	9	5	0.947387	0.455234	0	13	16	0.709489	0.652138	340	379	98	20.9623	11.5491	187	184	161	15.4906	0.874153	86	64	80	6.97316	1.20407	60	56	86	5.46843	1.46077
HORVU.MOREX.r3.7HG0728130.1	zinc finger MYM-type-like protein	0	2	0	0.175716	0.30435	0	0	0	0	0	1	0	0	0.0849933	0.147213	0	0	0	0	0	1	0	0	0.025832	0.0447423	0	0	0	0	0	0	0	0	0	0	0	0	0	0	0	9	5	0	0.54676	0.51406	0	0	0	0	0	1	2	0	0.165593	0.168848	0	0	0	0	0	0	3	0	0.153957	0.266662
HORVU.MOREX.r3.7HG0728140.1	Retrotransposon protein, putative, unclassified	1	0	2	0.0242376	0.0211696	0	0	0	0	0	1	0	0	0.0105474	0.0182686	0	0	0	0	0	0	0	1	0.0205188	0.0355395	0	0	0	0	0	0	0	0	0	0	0	1	5	0.0437573	0.0510276	0	0	0	0	0	0	1	0	0.00614006	0.0106349	1	1	0	0.0135687	0.0117656	0	0	0	0	0	0	0	0	0	0
HORVU.MOREX.r3.7HG0728150.1	LINE-1 reverse transcriptase homolog	0	0	7	0.134478	0.232922	0	0	0	0	0	0	0	0	0	0	0	0	0	0	0	0	0	0	0	0	0	0	1	0.0194981	0.0337717	0	0	0	0	0	0	0	0	0	0	0	0	0	0	0	1	1	2	0.0845633	0.0389742	0	2	0	0.0478848	0.0829389	0	1	0	0.0259591	0.0449626	0	0	1	0.0224864	0.0389475
HORVU.MOREX.r3.7HG0728160.1	Mitogen-activated protein kinase	476	323	1092	21.8674	6.31169	1178	1034	2596	62.5552	10.5873	1586	1357	1976	61.6874	7.49645	1190	1115	916	31.3383	3.62344	34	12	6	0.488657	0.0324323	216	212	387	9.05061	0.246257	282	125	153	6.74045	3.63431	282	407	740	17.3803	3.16628	761	902	740	17.7685	2.59319	965	937	2061	33.7415	17.3069	1286	1203	1148	34.5818	0.61815	1365	1583	1692	45.7504	3.38601	2017	1676	2023	50.3494	5.5337
HORVU.MOREX.r3.7HG0728170.1	RNA-directed DNA polymerase (Reverse transcriptase)	0	0	0	0	0	0	0	0	0	0	0	0	0	0	0	0	0	0	0	0	0	0	0	0	0	0	0	0	0	0	0	0	0	0	0	0	0	0	0	0	0	2	0	0.0132838	0.0230082	0	0	0	0	0	0	3	7	0.0917375	0.0973467	0	0	0	0	0	0	0	0	0	0
HORVU.MOREX.r3.7HG0728180.1	Zinc finger CCHC domain-containing protein 10	765	953	1809	54.3929	1.13006	708	691	1226	46.0198	0.735485	672	601	1108	37.4883	2.09599	950	1014	861	35.5106	1.13013	711	320	226	18.136	6.34117	563	579	916	30.0162	1.86578	589	518	569	25.6608	4.71283	442	495	706	27.143	1.77524	1087	906	788	26.2661	1.2501	1453	1419	1332	45.8532	0.895279	1001	1046	1081	38.533	3.01255	1006	962	1201	40.29	1.18341	1478	1271	1428	47.5285	3.67973
HORVU.MOREX.r3.7HG0728190.1	Purple acid phosphatase	264	279	643	17.9365	1.53797	289	283	451	18.1455	1.3441	83	87	158	5.11518	0.461583	63	128	112	3.78834	1.19587	277	71	61	5.08851	1.44684	123	107	217	6.36283	0.575176	55	63	92	3.10699	0.31632	44	35	71	2.43652	0.441885	54	63	72	1.83464	0.547125	520	564	595	18.3011	1.77988	465	447	351	15.449	1.82234	399	328	453	14.9506	1.55962	279	285	205	8.70397	1.34443
HORVU.MOREX.r3.7HG0728200.1	GATA transcription factor 27	46	32	109	4.38646	1.24929	86	70	55	6.50623	2.96916	107	93	122	8.31693	1.36858	118	190	253	11.2033	4.39963	971	432	266	36.4638	9.91092	642	663	889	51.5811	7.72723	414	370	421	29.0103	4.63746	203	256	302	20.0932	2.89167	451	410	404	19.053	2.16871	32	25	25	1.40815	0.167272	28	27	20	1.45047	0.21453	119	65	116	6.01445	1.77753	136	171	133	7.89655	1.12743
HORVU.MOREX.r3.7HG0728210.1	Inactive purple acid phosphatase-like protein	19	27	127	7.70614	4.70893	52	59	99	12.6625	0.873083	98	73	297	23.3815	11.4279	100	180	248	23.0536	10.4369	25	6	1	0.993685	0.561391	29	35	110	7.84323	3.22927	69	67	45	9.85092	3.72088	46	49	73	9.5553	0.637996	96	138	68	9.76264	2.85846	9	18	15	1.58792	0.544024	26	18	22	2.78994	0.430168	279	107	175	24.9277	12.844	222	361	240	32.2954	8.93409
HORVU.MOREX.r3.7HG0728220.1	GATA transcription factor	509	527	1401	43.7221	6.84068	532	499	1013	42.727	2.4869	578	618	1246	45.6665	7.20243	1042	1134	1005	48.4846	0.111717	430	142	75	9.42425	0.523671	315	370	712	23.7981	2.55378	478	366	491	24.5071	3.97442	281	373	665	25.3416	3.36333	819	778	654	25.8629	0.952425	1101	1169	860	41.3168	5.78154	809	812	918	37.918	4.06618	1109	880	1068	47.3679	6.68731	1323	1368	1331	55.4728	1.84721
HORVU.MOREX.r3.7HG0728230.1	Serrate RNA effector molecule	1637	1964	4574	74.7677	8.04048	1254	1053	2078	46.9375	3.82738	1019	1048	1890	38.0101	2.9533	1776	1874	1872	42.6766	2.63024	1862	588	296	19.7023	0.193195	870	952	1578	30.074	1.00918	673	437	550	15.5837	4.47735	423	517	841	17.6252	0.826693	935	824	869	15.4239	2.26462	1986	2138	1583	38.1211	5.20339	1548	1570	1881	37.8019	5.50646	1502	1739	2071	41.3086	3.08983	1999	2182	2191	44.4964	3.31279
HORVU.MOREX.r3.7HG0728240.1	Sulfotransferase	0	2	2	0.0850837	0.0843217	0	0	3	0.0533347	0.0923785	0	0	0	0	0	0	0	0	0	0	4	0	0	0.0330521	0.057248	0	0	4	0.0586154	0.101525	43	44	48	2.97488	0.43931	45	37	61	3.44481	0.653334	36	101	34	2.32457	1.46725	3	1	2	0.0940992	0.0450755	0	0	0	0	0	5	0	3	0.147662	0.148077	2	0	5	0.116552	0.127972
HORVU.MOREX.r3.7HG0728250.1	NBS-LRR-like resistance protein	26	30	86	1.01233	0.227734	65	103	179	2.92856	0.702696	205	179	286	5.30908	0.366572	153	210	224	3.65985	0.752749	3	4	0	0.0443306	0.0562037	17	28	26	0.532659	0.18429	25	37	31	0.708774	0.219548	30	25	82	1.03152	0.380509	86	97	73	1.20161	0.125876	194	244	248	3.7124	0.586881	200	189	136	3.18112	0.533007	324	247	332	5.69141	0.817849	383	240	312	5.25288	1.13695
HORVU.MOREX.r3.7HG0728260.1	Protein FAR1-RELATED SEQUENCE 6	601	694	1538	24.6084	1.67429	669	542	835	21.278	3.85143	372	369	533	11.783	0.811369	532	576	544	11.9504	0.41515	23	8	6	0.284994	0.0817698	238	229	307	6.66068	1.15343	222	167	190	5.10503	1.23472	170	225	306	6.60437	0.562966	649	531	472	8.96691	0.522428	949	854	670	15.4568	2.23445	581	616	521	12.1345	0.95519	489	511	603	11.712	0.188627	596	422	577	10.4275	1.87945
HORVU.MOREX.r3.7HG0728270.1	Minichromosome maintenance (MCM2/3/5) family protein	26	29	58	5.53316	0.194245	24	23	30	4.45822	0.829275	18	16	22	2.885	0.378647	43	37	33	4.50532	0.617132	16	18	1	1.4381	1.46089	15	15	4	1.85249	1.27151	7	11	7	1.24229	0.528794	10	15	5	1.75676	1.07924	7	37	37	2.57758	1.79013	33	26	25	2.894	0.362493	22	29	21	2.80672	0.540553	8	20	10	1.55807	0.871443	34	27	27	3.164	0.363577
HORVU.MOREX.r3.7HG0728280.1	Pentatricopeptide repeat-containing protein	131	162	442	6.97485	1.50379	142	151	218	6.02224	0.676824	219	195	430	8.55458	1.31596	327	299	444	8.93233	2.40357	23	3	6	0.266496	0.163008	94	114	193	3.76404	0.304631	89	82	141	3.02306	0.26156	60	91	96	2.71564	0.574574	328	217	301	5.33867	1.38997	331	321	224	6.26288	1.12894	196	223	253	5.45323	0.901412	165	122	143	3.62518	0.710523	176	110	238	3.9334	1.51381
HORVU.MOREX.r3.7HG0728290.1	Receptor-like kinase	201	202	507	7.6408	0.968721	214	146	154	5.50556	2.35858	53	36	66	1.38705	0.255558	53	71	63	1.31363	0.153968	3	2	0	0.0298541	0.0304106	5	3	9	0.132573	0.0370849	2	1	0	0.0284022	0.0279606	1	1	1	0.029115	0.00831291	0	2	0	0.0102302	0.0177192	171	166	124	2.80517	0.407022	114	121	201	3.02021	1.10594	97	208	163	3.33959	1.2627	280	157	229	4.2303	1.13138
HORVU.MOREX.r3.7HG0728300.1	Subtilisin-like protease	0	0	0	0	0	0	0	0	0	0	0	0	0	0	0	0	0	0	0	0	0	0	0	0	0	0	0	0	0	0	0	0	0	0	0	0	0	0	0	0	0	0	0	0	0	0	0	0	0	0	2	0	0	0.048821	0.0845605	0	0	0	0	0	0	0	0	0	0
HORVU.MOREX.r3.7HG0728310.1	Glutathione S-transferase T3	0	0	0	0	0	0	0	0	0	0	0	0	0	0	0	0	0	0	0	0	0	0	0	0	0	0	0	0	0	0	0	0	0	0	0	0	0	0	0	0	0	0	0	0	0	0	0	0	0	0	0	0	0	0	0	0	0	0	0	0	0	0	0	0	0
HORVU.MOREX.r3.7HG0728320.1	Choline monooxygenase	77	70	215	6.04431	1.34777	126	138	192	9.35451	1.21433	99	84	169	6.27563	0.620482	173	188	197	8.02832	0.786367	49	19	15	1.33839	0.480346	108	120	225	7.3188	0.490652	61	91	86	4.1441	1.12301	67	68	94	4.36632	0.556204	151	150	185	5.38479	1.52917	705	767	702	27.0684	1.62636	470	462	387	18.4726	1.46884	644	367	501	22.1364	7.00378	574	475	452	19.4428	2.03374
HORVU.MOREX.r3.7HG0728330.1	Ypt/Rab-GAP domain of gyp1p superfamily protein	0	0	0	0	0	120	413	801	91.7028	50.5905	1349	1423	2761	363.107	47.1368	2289	2746	2703	412.302	41.8122	1	1	0	0.100854	0.11758	35	36	78	8.79738	1.07442	112	185	275	35.4611	10.2023	131	231	331	46.8146	9.90262	1091	742	681	99.8038	14.9658	198	255	332	36.4365	10.4132	189	171	187	28.4616	1.59668	357	88	145	32.5833	25.5465	332	232	362	44.6324	10.3007
HORVU.MOREX.r3.7HG0728340.1	Damaged dna-binding 2, putative isoform 1	2	0	5	0.205888	0.178647	348	1305	2341	139.758	78.5936	4319	4512	6745	531.864	28.3905	7988	9853	9482	734.206	76.1612	2	0	0	0.0244101	0.0422795	86	99	190	11.273	1.08338	415	544	777	54.8561	9.18318	532	727	944	77.3623	8.45631	3522	2363	2715	174.374	31.3337	505	783	1012	53.9527	19.3139	516	497	470	38.9095	0.681379	783	213	422	39.1416	26.1363	643	514	758	46.6058	9.72141
HORVU.MOREX.r3.7HG0728350.1	Transposon protein, putative, CACTA, En/Spm sub-class	0	0	0	0	0	0	0	0	0	0	0	0	0	0	0	0	0	0	0	0	0	0	0	0	0	0	0	0	0	0	0	1	2	0.101818	0.0912964	0	1	1	0.0752781	0.0699133	8	3	25	0.92635	1.01145	0	0	0	0	0	0	0	0	0	0	0	0	0	0	0	0	0	0	0	0
HORVU.MOREX.r3.7HG0728360.1	Acyl-[acyl-carrier-protein] desaturase 6, chloroplastic	0	0	0	0	0	0	0	0	0	0	0	0	0	0	0	0	0	0	0	0	0	0	0	0	0	0	0	0	0	0	0	0	1	0.0176388	0.0305514	0	1	0	0.0276343	0.047864	2	0	1	0.0413684	0.0378087	0	0	0	0	0	0	0	0	0	0	0	0	0	0	0	0	0	0	0	0
HORVU.MOREX.r3.7HG0728370.1	Transposon protein, putative, Pong sub-class	0	0	0	0	0	0	0	0	0	0	0	0	0	0	0	0	0	0	0	0	0	0	0	0	0	0	0	0	0	0	0	0	2	0.0661457	0.114568	0	0	0	0	0	0	6	0	0.152052	0.263362	0	0	0	0	0	0	0	0	0	0	0	0	0	0	0	0	0	0	0	0
HORVU.MOREX.r3.7HG0728380.1	Leucine-rich repeat receptor-like protein kinase family	873	869	2128	65.6002	7.71269	1033	1018	2390	83.8935	13.0694	1465	1381	1918	86.6579	8.93863	1136	1246	1275	51.7458	4.47908	768	326	209	20.1416	5.48816	536	408	801	28.3922	4.50463	774	484	505	30.7315	11.7258	537	730	1271	45.21	5.99179	1764	1390	1509	49.9221	7.23658	7405	7293	9619	298.659	56.3246	9151	8380	7322	342.247	25.5021	10036	9569	11594	445.718	14.047	7382	6832	6106	259.091	17.7141
HORVU.MOREX.r3.7HG0728390.1	Exocyst complex component EXO70A1	549	455	1393	17.0329	3.8212	730	846	1784	27.2369	4.24021	1031	725	805	20.6516	7.10284	908	464	344	10.3714	5.50795	968	387	200	9.52473	1.37272	990	923	1568	24.2819	1.79246	1771	1058	975	28.5919	12.9674	1231	1351	2103	36.7703	1.14639	1753	1703	1616	23.2337	2.65699	1202	1178	1610	20.9413	4.3833	1386	1389	989	22.1279	3.57357	839	1193	1050	18.8989	3.70368	1599	1044	1297	21.4577	4.23536
HORVU.MOREX.r3.7HG0728400.1	Retrotransposon protein, putative, Ty1-copia subclass	0	0	0	0	0	0	0	0	0	0	0	0	0	0	0	0	0	0	0	0	0	0	0	0	0	0	0	0	0	0	2	2	8	0.286545	0.186044	0	0	0	0	0	0	2	0	0.032011	0.0554447	0	0	0	0	0	0	0	0	0	0	0	0	0	0	0	0	0	0	0	0
HORVU.MOREX.r3.7HG0728410.1	P-loop containing nucleoside triphosphate hydrolases superfamily protein	0	0	0	0	0	0	0	0	0	0	0	0	0	0	0	0	0	0	0	0	0	0	0	0	0	0	0	0	0	0	0	0	0	0	0	0	0	0	0	0	0	0	0	0	0	0	0	0	0	0	0	0	0	0	0	0	0	0	0	0	0	0	0	0	0
HORVU.MOREX.r3.7HG0728420.1	NA	0	0	0	0	0	0	0	0	0	0	0	0	0	0	0	0	0	0	0	0	0	0	0	0	0	0	0	0	0	0	0	0	0	0	0	0	0	0	0	0	0	0	0	0	0	0	0	0	0	0	0	0	0	0	0	0	0	0	0	0	0	0	0	0	0
HORVU.MOREX.r3.7HG0728430.1	Werner Syndrome-like exonuclease	0	0	0	0	0	0	0	0	0	0	0	0	0	0	0	0	0	0	0	0	0	0	0	0	0	0	0	0	0	0	0	0	0	0	0	0	0	0	0	0	0	0	0	0	0	0	0	0	0	0	0	0	0	0	0	0	0	0	0	0	0	0	0	0	0
HORVU.MOREX.r3.7HG0728440.1	1,8-cineole synthase 2, chloroplastic	0	0	0	0	0	0	0	0	0	0	0	0	0	0	0	0	0	0	0	0	0	0	0	0	0	0	0	0	0	0	1	0	0	0.0775448	0.134311	0	1	0	0.087048	0.150771	0	0	0	0	0	0	0	0	0	0	0	0	0	0	0	0	0	0	0	0	0	0	0	0	0
HORVU.MOREX.r3.7HG0728450.1	Replicase polyprotein 1a	0	0	0	0	0	0	0	0	0	0	0	0	0	0	0	0	0	0	0	0	0	0	0	0	0	0	0	0	0	0	0	0	0	0	0	0	0	0	0	0	0	0	0	0	0	0	0	0	0	0	0	0	0	0	0	0	0	0	0	0	0	0	0	0	0
HORVU.MOREX.r3.7HG0728460.1	Protein ENHANCED DISEASE RESISTANCE 2-like	2	1	1	0.0818608	0.0612783	4	13	6	0.486048	0.389429	23	6	14	0.771318	0.549504	16	33	17	0.882823	0.327039	3	1	0	0.0380278	0.0329703	10	5	6	0.360846	0.209857	0	4	3	0.113961	0.113031	1	3	3	0.122058	0.0562948	31	13	15	0.59005	0.229986	40	94	83	2.57015	1.05371	23	15	8	0.602346	0.27252	18	7	7	0.452158	0.298209	14	18	15	0.576882	0.0799948
HORVU.MOREX.r3.7HG0728460.2	Protein ENHANCED DISEASE RESISTANCE 2-like	64	58	127	2.88159	0.403778	58	79	182	3.91012	1.07197	171	128	130	5.38127	1.8745	180	212	97	4.51426	1.44834	82	30	10	1.02255	0.198541	85	91	149	3.48944	0.125272	81	55	51	2.16582	0.824646	70	74	110	3.11169	0.223786	332	212	302	6.0244	1.63614	749	695	895	18.9721	2.95663	471	386	326	10.7454	1.54607	412	270	424	10.4296	2.21551	495	483	381	11.4467	1.3267
HORVU.MOREX.r3.7HG0728470.1	RNA-binding protein	0	0	0	0	0	0	0	0	0	0	3	0	2	0.164933	0.175067	9	25	7	1.03485	0.684216	3	0	0	0.035319	0.0611743	0	0	0	0	0	0	2	0	0.0719568	0.124633	2	2	3	0.238892	0.0238296	44	25	34	2.01806	0.526245	1	0	6	0.160481	0.223819	0	0	0	0	0	0	2	0	0.0555939	0.0962915	2	11	0	0.302946	0.411803
HORVU.MOREX.r3.7HG0728480.1	Peroxidase	0	0	0	0	0	0	9	17	0.406083	0.351933	10	0	5	0.245358	0.286342	0	0	0	0	0	2	0	0	0.0113463	0.0196523	0	1	2	0.0378221	0.0329556	0	0	0	0	0	0	0	0	0	0	0	0	0	0	0	2913	2401	2405	83.4288	7.18465	2418	2069	2461	84.8019	8.23711	155	250	210	7.80201	1.97957	19	0	0	0.209068	0.362117
HORVU.MOREX.r3.7HG0728490.1	Retrovirus-related Pol polyprotein from transposon TNT 1-94	0	0	0	0	0	0	0	0	0	0	0	0	0	0	0	0	0	1	0.0236367	0.04094	0	0	0	0	0	0	0	0	0	0	0	0	0	0	0	0	0	0	0	0	0	0	0	0	0	0	0	0	0	0	0	0	0	0	0	0	0	0	0	0	0	0	0	0	0
HORVU.MOREX.r3.7HG0728500.1	Protein phosphatase 2C	8	7	24	0.663084	0.183513	31	94	196	6.11667	3.2569	3022	4279	6154	251.617	47.5688	15747	19536	15787	756.263	53.2758	6	1	0	0.06187	0.0607583	525	637	1339	40.8749	6.89224	1223	791	829	52.0412	18.7483	875	1397	1589	75.2951	14.9132	9140	6635	6075	242.68	27.8662	37	57	35	1.66186	0.474682	38	30	68	1.98813	0.938264	206	220	296	10.7693	0.959197	881	820	1171	38.681	8.5232
HORVU.MOREX.r3.7HG0728510.1	NA	0	0	0	0	0	0	0	4	0.0362316	0.062755	0	0	0	0	0	0	0	1	0.00976138	0.0169072	0	0	0	0	0	3	0	1	0.0482634	0.0651669	4	8	3	0.178379	0.117951	1	5	1	0.0934376	0.0985784	0	4	13	0.134871	0.168516	0	1	0	0.00806369	0.0139667	0	1	1	0.0185307	0.0160508	0	0	0	0	0	0	0	1	0.00861029	0.0149135
HORVU.MOREX.r3.7HG0728520.1	5'-3' exoribonuclease 3 isoform 1	0	0	0	0	0	0	19	20	1.49094	1.41976	2	0	0	0.0839072	0.145331	0	0	0	0	0	0	0	0	0	0	0	0	0	0	0	0	0	0	0	0	0	0	0	0	0	0	0	0	0	0	0	0	0	0	0	0	0	0	0	0	0	0	0	0	0	0	0	0	0	0
HORVU.MOREX.r3.7HG0728530.1	Zinc finger MYM-type protein 1	0	0	0	0	0	0	0	0	0	0	0	0	0	0	0	0	0	0	0	0	0	0	0	0	0	0	0	0	0	0	0	0	0	0	0	0	0	0	0	0	0	0	0	0	0	0	0	0	0	0	0	0	0	0	0	0	0	0	0	0	0	0	0	0	0
HORVU.MOREX.r3.7HG0728540.1	Serine/threonine protein phosphatase 7 long form isogeny	0	0	0	0	0	0	0	0	0	0	0	0	0	0	0	0	0	0	0	0	0	0	0	0	0	0	0	0	0	0	0	0	0	0	0	0	0	0	0	0	0	0	0	0	0	0	0	0	0	0	0	0	0	0	0	0	0	0	0	0	0	0	0	0	0
HORVU.MOREX.r3.7HG0728550.1	Heme transporter hrg-1	0	0	0	0	0	0	0	0	0	0	0	0	0	0	0	0	0	0	0	0	0	0	0	0	0	0	0	0	0	0	0	0	0	0	0	0	0	0	0	0	0	0	0	0	0	0	0	0	0	0	0	0	0	0	0	0	0	0	0	0	0	0	0	0	0
HORVU.MOREX.r3.7HG0728560.1	Homeobox protein, putative	0	0	0	0	0	0	0	0	0	0	0	0	0	0	0	0	0	0	0	0	0	0	0	0	0	0	0	0	0	0	2	0	0	0.071142	0.123222	0	2	0	0.0798605	0.138322	0	8	0	0.156237	0.270611	0	0	0	0	0	0	0	0	0	0	0	0	0	0	0	1	0	0	0.0236729	0.0410026
HORVU.MOREX.r3.7HG0728570.1	Na(+)-translocating NADH-quinone reductase subunit F	0	0	0	0	0	0	0	0	0	0	0	0	0	0	0	0	0	0	0	0	0	0	0	0	0	0	0	0	0	0	0	0	0	0	0	0	0	0	0	0	0	0	0	0	0	0	0	0	0	0	0	0	0	0	0	0	0	0	0	0	0	0	0	0	0
HORVU.MOREX.r3.7HG0728580.1	ATP-dependent zinc metalloprotease FtsH	152	147	261	7.08658	1.13171	113	83	257	5.8994	1.5543	182	237	154	7.77452	3.32488	65	68	96	2.2874	0.623517	73	21	15	1.06055	0.209118	10	7	11	0.331575	0.0920325	19	6	1	0.341249	0.368862	19	14	15	0.668053	0.275604	38	51	46	1.02603	0.246192	1092	889	1023	25.7972	2.42513	816	1627	1941	42.9347	18.3285	1165	2164	1286	46.9657	19.16	3631	1889	4056	85.9475	31.6881
HORVU.MOREX.r3.7HG0728590.1	kinesin-like protein 1	0	0	0	0	0	0	0	0	0	0	0	0	0	0	0	0	0	0	0	0	0	0	0	0	0	0	0	0	0	0	0	0	0	0	0	0	0	0	0	0	0	0	0	0	0	0	0	0	0	0	0	0	0	0	0	0	0	0	0	0	0	0	0	0	0
HORVU.MOREX.r3.7HG0728600.1	Transposon protein, putative, Mutator sub-class	0	0	0	0	0	0	0	0	0	0	0	0	0	0	0	0	0	0	0	0	0	0	0	0	0	0	0	0	0	0	0	0	0	0	0	0	0	0	0	0	0	0	0	0	0	0	0	0	0	0	0	0	0	0	0	0	0	0	0	0	0	0	0	0	0
HORVU.MOREX.r3.7HG0728610.1	F-box protein	464	356	1004	15.8656	3.5139	445	553	769	18.0404	2.66392	785	676	1063	23.1883	1.93658	846	1004	1444	23.9012	7.79571	409	297	131	7.1576	2.77024	574	588	719	16.2317	3.22569	379	393	333	9.81324	2.63348	225	283	492	9.13392	0.86	638	472	434	8.32013	0.875616	888	850	694	15.1476	1.54078	610	633	759	14.1266	2.19404	545	461	609	11.7495	1.04921	538	450	667	10.7964	2.35656
HORVU.MOREX.r3.7HG0728620.1	Transposon protein, putative, Pong sub-class	0	0	0	0	0	0	0	0	0	0	0	0	0	0	0	0	0	0	0	0	0	0	0	0	0	0	1	3	0.0543755	0.0516682	2	1	0	0.0572399	0.0563501	3	3	4	0.189402	0.0287898	0	0	0	0	0	0	0	0	0	0	0	1	0	0.0140292	0.0242993	2	0	0	0.0307864	0.0533235	0	5	0	0.0639936	0.11084
HORVU.MOREX.r3.7HG0728630.1	Receptor-like protein kinase	104	102	451	5.61647	2.55071	245	276	462	10.8512	0.714364	474	422	901	17.5406	2.36205	527	637	583	13.8556	0.989634	15	2	0	0.0769335	0.081442	22	22	48	0.810575	0.0962602	27	7	9	0.428584	0.36618	42	42	51	1.44649	0.283766	52	74	43	1.00685	0.241813	325	347	245	6.29654	1.00745	154	172	106	3.34131	0.754016	94	145	186	3.36807	0.82412	241	211	252	5.05468	0.520307
HORVU.MOREX.r3.7HG0728640.1	GRF zinc finger family protein	0	0	0	0	0	1	2	1	0.210661	0.132427	0	0	0	0	0	0	0	1	0.0354551	0.0614101	0	0	0	0	0	1	1	4	0.205576	0.103816	1	0	3	0.140363	0.143812	1	0	0	0.0575048	0.0996013	0	0	0	0	0	0	0	0	0	0	0	0	0	0	0	0	0	0	0	0	0	9	0	0.273407	0.473555
HORVU.MOREX.r3.7HG0728650.1	Werner Syndrome-like exonuclease	0	0	0	0	0	0	0	0	0	0	0	0	0	0	0	0	0	0	0	0	0	0	0	0	0	0	0	0	0	0	0	0	0	0	0	0	0	0	0	0	0	0	0	0	0	0	0	0	0	0	0	0	0	0	0	0	0	0	0	0	0	0	0	0	0
HORVU.MOREX.r3.7HG0728660.1	Tyrosine--tRNA ligase	12	13	27	2.47017	0.122787	20	6	25	2.71443	1.4208	7	2	1	0.562646	0.580903	4	0	0	0.157509	0.272814	8	4	0	0.364361	0.338908	1	0	4	0.181913	0.187741	0	0	0	0	0	0	0	0	0	0	0	0	0	0	0	19	10	14	1.44075	0.422086	10	11	14	1.33283	0.28565	1	9	0	0.416532	0.615321	1	0	4	0.178328	0.225971
HORVU.MOREX.r3.7HG0728670.1	Clavata3/ESR (CLE) gene family member	8	11	23	2.21988	0.234453	20	11	26	3.5405	1.04131	1	2	0	0.203998	0.206562	1	6	8	0.668348	0.498096	16	2	5	1.09538	0.783842	0	0	0	0	0	0	0	0	0	0	0	0	0	0	0	0	0	0	0	0	6	9	10	0.966852	0.266616	12	11	1	1.02475	0.771291	0	0	0	0	0	0	0	0	0	0
HORVU.MOREX.r3.7HG0728680.1	Sulfotransferase	0	0	7	0.103973	0.180087	35	7	21	1.75986	1.467	0	1	4	0.0993941	0.106081	0	0	0	0	0	5	0	0	0.0425031	0.0736176	15	10	26	1.06906	0.238647	23	8	16	1.06167	0.572525	28	58	76	3.84911	1.08738	116	53	78	3.47087	1.15081	0	0	0	0	0	0	0	0	0	0	0	0	0	0	0	0	1	3	0.0690446	0.0798384
HORVU.MOREX.r3.7HG0728690.1	Serine/threonine-protein kinase	0	0	0	0	0	0	0	0	0	0	0	0	0	0	0	0	0	0	0	0	0	0	0	0	0	0	0	0	0	0	0	0	0	0	0	0	0	0	0	0	0	0	0	0	0	0	0	0	0	0	0	0	0	0	0	0	0	0	0	0	0	0	0	0	0
HORVU.MOREX.r3.7HG0728700.1	Chlororespiratory reduction31	0	0	0	0	0	1	0	0	0.0852812	0.147711	0	0	0	0	0	0	0	0	0	0	0	0	0	0	0	0	0	0	0	0	0	0	0	0	0	0	0	0	0	0	0	0	0	0	0	0	0	0	0	0	0	0	0	0	0	0	1	0	0.0523509	0.0906745	0	0	0	0	0
HORVU.MOREX.r3.7HG0728710.1	Xyloglucan endotransglucosylase/hydrolase	34	21	48	1.67246	0.60745	220	83	477	12.5074	6.24597	355	397	370	18.7417	5.1535	65	8	37	1.41037	1.10147	3	5	2	0.18032	0.114747	139	123	228	7.04832	0.57005	56	0	10	1.04885	1.51808	1	15	5	0.360153	0.418354	21	11	6	0.342714	0.165435	2842	2729	2546	88.1954	2.37969	4075	3809	3808	143.222	1.4913	1440	2958	2802	90.9148	30.4465	341	64	113	5.80942	4.84143
HORVU.MOREX.r3.7HG0728720.1	Xyloglucan endotransglucosylase/hydrolase	76	106	214	6.22043	0.612644	284	156	618	18.0549	6.59008	231	265	104	11.2087	6.50439	169	44	38	3.31754	2.97629	14	25	6	0.784759	0.589492	6	0	2	0.13668	0.18455	1	0	0	0.0173737	0.0300922	0	0	8	0.098989	0.171454	8	0	0	0.0697614	0.12083	950	1159	1560	41.9634	11.856	1071	945	688	34.5095	6.31912	332	414	432	15.6406	1.68089	27	45	5	0.906074	0.708446
HORVU.MOREX.r3.7HG0728730.1	Retrotransposon protein, putative, unclassified	0	0	0	0	0	0	0	0	0	0	0	0	0	0	0	0	0	0	0	0	0	0	0	0	0	0	0	0	0	0	0	0	0	0	0	0	0	0	0	0	0	0	0	0	0	0	0	0	0	0	0	0	0	0	0	0	0	0	0	0	0	0	0	0	0
HORVU.MOREX.r3.7HG0728740.1	Zinc finger (C3HC4-type RING finger) family protein	1	0	1	0.0200972	0.0211545	1	2	0	0.0401867	0.0403364	4	1	11	0.135993	0.100327	5	2	7	0.108993	0.063057	0	0	0	0	0	0	0	2	0.0122613	0.0212371	4	0	0	0.0403004	0.0698024	0	2	2	0.0369707	0.0343359	28	9	8	0.245913	0.155065	91	79	52	1.45755	0.356038	45	79	29	1.13737	0.578613	14	14	14	0.325467	0.0336575	7	7	5	0.130361	0.0211203
HORVU.MOREX.r3.7HG0728750.1	Xyloglucan endotransglucosylase/hydrolase	13	23	27	1.1466	0.318986	298	299	1093	29.9777	13.3371	1390	1282	1707	80.2971	10.6779	244	49	87	5.45464	4.49435	556	235	108	12.8134	1.878	29	26	45	1.63759	0.147759	14	1	0	0.282096	0.438529	3	0	4	0.125968	0.112814	0	7	4	0.122779	0.11103	2516	2485	4530	117.745	46.7026	4546	4014	3518	166.637	14.7548	505	1016	1237	38.8999	13.5311	194	126	250	7.31898	2.5185
HORVU.MOREX.r3.7HG0728760.1	Xyloglucan endotransglucosylase/hydrolase	8	4	25	0.566744	0.287841	7	86	367	7.26289	7.26373	476	334	348	21.6239	8.00754	136	39	27	2.82028	2.54563	20	6	9	0.609696	0.416488	8	7	6	0.368013	0.149159	3	0	0	0.0551702	0.0955576	6	11	4	0.421847	0.262078	6	6	0	0.115962	0.100729	2884	2831	4450	122.994	36.7597	3748	2848	3120	131.52	14.203	563	1275	1364	44.4773	16.7369	198	136	288	7.84483	3.05859
HORVU.MOREX.r3.7HG0728770.1	GRB2-associated-binding protein 3	0	0	0	0	0	0	0	0	0	0	0	0	0	0	0	0	0	0	0	0	0	0	0	0	0	0	0	0	0	0	0	0	0	0	0	0	0	0	0	0	0	0	0	0	0	0	0	0	0	0	0	0	0	0	0	0	0	0	0	0	0	0	0	0	0
HORVU.MOREX.r3.7HG0728780.1	Thioesterase family protein	0	0	0	0	0	0	0	0	0	0	0	0	0	0	0	0	0	0	0	0	0	2	0	0.15195	0.263186	0	0	0	0	0	0	0	0	0	0	0	0	0	0	0	0	0	0	0	0	0	0	0	0	0	0	1	0	0.0521988	0.0904109	0	0	0	0	0	0	0	0	0	0
HORVU.MOREX.r3.7HG0728790.1	60S ribosomal protein L27	0	0	0	0	0	0	0	0	0	0	0	0	0	0	0	0	0	0	0	0	0	0	0	0	0	0	0	0	0	0	0	0	0	0	0	0	0	0	0	0	0	0	0	0	0	0	0	0	0	0	0	0	0	0	0	0	0	0	0	0	0	0	0	0	0
HORVU.MOREX.r3.7HG0728800.1	60S ribosomal protein L27	0	0	0	0	0	0	0	0	0	0	1	0	0	0.0561174	0.0971982	0	0	0	0	0	6	0	0	0.102334	0.177248	0	0	0	0	0	0	0	0	0	0	0	0	0	0	0	0	0	0	0	0	0	0	0	0	0	0	0	0	0	0	0	0	0	0	0	0	0	0	0	0
HORVU.MOREX.r3.7HG0728810.1	Xyloglucan endotransglucosylase/hydrolase	1	3	1	0.117942	0.0965219	0	0	1	0.015843	0.0274408	3	3	3	0.19384	0.0492776	1	0	5	0.101823	0.13587	0	0	0	0	0	2	0	0	0.0475719	0.0823969	13	0	21	0.601907	0.525415	5	5	2	0.28948	0.173393	12	2	22	0.47228	0.449831	226	328	114	9.35054	4.46767	130	129	117	5.95185	0.232822	562	272	370	19.9964	8.42897	696	327	292	19.1217	9.28442
HORVU.MOREX.r3.7HG0728820.1	Xyloglucan endotransglucosylase/hydrolase	106	86	342	9.05942	3.14258	368	682	2197	60.3106	34.4239	340	202	197	15.1975	7.36532	79	26	31	2.07124	1.3646	30	17	4	0.750795	0.31306	9	7	19	0.580192	0.122921	4	0	0	0.079943	0.138465	2	3	0	0.118882	0.105623	7	0	2	0.0972639	0.10625	266	260	3355	51.9677	72.3789	779	842	611	32.8702	4.8834	25	103	33	2.52411	2.14752	53	32	6	1.22504	0.93394
HORVU.MOREX.r3.7HG0728830.1	Retrovirus-related Pol polyprotein from transposon TNT 1-94	0	0	0	0	0	0	0	0	0	0	0	0	0	0	0	0	0	0	0	0	0	0	0	0	0	0	0	0	0	0	0	0	0	0	0	0	0	0	0	0	0	0	0	0	0	0	0	0	0	0	0	0	0	0	0	0	0	0	0	0	0	0	0	0	0
HORVU.MOREX.r3.7HG0728840.1	Ribosome-binding factor A	0	0	0	0	0	0	0	0	0	0	0	0	0	0	0	0	0	0	0	0	0	0	0	0	0	0	0	0	0	0	0	0	0	0	0	0	0	0	0	0	0	0	0	0	0	0	1	0	0.0410988	0.0711852	0	0	0	0	0	0	0	0	0	0	0	0	0	0	0
HORVU.MOREX.r3.7HG0728850.1	Chlororespiratory reduction 42	0	0	0	0	0	1	1	5	0.127254	0.0821181	1	0	0	0.0226405	0.0392144	0	0	2	0.0319096	0.0552691	2	1	0	0.0355723	0.0330873	1	1	0	0.0436968	0.0378597	1	1	0	0.0410834	0.0356093	0	0	0	0	0	0	0	0	0	0	66	61	14	1.83258	1.09683	80	85	77	3.58337	0.21764	57	54	66	2.7112	0.0915925	74	38	56	2.29523	0.704807
HORVU.MOREX.r3.7HG0728860.1	Inositol polyphosphate multikinase	258	273	609	18.1053	1.32741	511	316	592	26.5961	7.3727	302	363	465	19.0213	2.71312	228	298	169	9.02332	1.98951	575	259	143	13.7572	3.13728	245	266	389	13.757	1.2921	72	46	52	2.73217	0.924217	49	23	84	2.58257	1.07654	120	118	118	3.55383	0.534141	942	817	1151	33.1327	6.45651	590	601	636	23.4268	1.80385	300	241	259	10.6976	1.89211	396	265	193	10.0551	3.38128
HORVU.MOREX.r3.7HG0728870.1	Xyloglucan endotransglucosylase/hydrolase	2355	1062	3974	128.145	57.0746	5860	5261	13110	453.258	76.551	5886	5652	5864	323.379	79.3794	2462	1425	722	64.3833	37.2428	2331	886	620	57.9734	16.0817	342	96	238	11.6252	8.28498	393	38	73	9.00023	11.1527	733	521	241	31.5801	21.5593	167	243	156	5.98816	1.38359	1572	1713	5855	112.569	92.7333	2862	3853	2786	130.286	26.1	1144	2157	1732	71.5845	23.175	1697	1052	1652	55.761	13.753
HORVU.MOREX.r3.7HG0728880.1	Cat eye syndrome critical region protein 6 homolog	0	0	0	0	0	0	0	2	0.112247	0.194417	0	0	0	0	0	0	0	0	0	0	1	0	1	0.193052	0.26946	0	0	0	0	0	0	0	0	0	0	0	0	0	0	0	0	0	0	0	0	0	0	0	0	0	0	1	0	0.0568045	0.0983884	0	0	0	0	0	0	0	0	0	0
HORVU.MOREX.r3.7HG0728890.1	ERD (Early-responsive to dehydration stress) family protein	0	0	0	0	0	0	0	0	0	0	0	0	0	0	0	0	0	0	0	0	0	0	0	0	0	0	0	0	0	0	0	0	0	0	0	0	0	0	0	0	0	0	0	0	0	0	0	0	0	0	0	0	0	0	0	0	0	0	0	0	0	0	0	0	0
HORVU.MOREX.r3.7HG0728900.1	phytochrome interacting factor 3-like 1	0	0	0	0	0	0	0	0	0	0	0	0	0	0	0	0	0	0	0	0	0	0	0	0	0	0	0	0	0	0	0	0	0	0	0	0	0	0	0	0	0	0	0	0	0	0	0	0	0	0	0	0	0	0	0	0	0	0	0	0	0	0	0	0	0
HORVU.MOREX.r3.7HG0728910.1	Ring finger protein, putative	406	434	1101	20.3821	2.73161	459	483	899	22.5105	1.04129	306	174	313	9.0747	2.71621	251	263	207	6.38913	0.513506	126	59	23	1.8572	0.374926	34	31	54	1.21997	0.0951276	41	31	45	1.24372	0.175768	10	10	22	0.468059	0.0791595	90	41	59	1.26553	0.418538	1691	1620	1565	37.5368	0.316428	604	727	577	16.5762	2.25726	161	253	238	5.8593	1.29571	102	17	79	1.58667	1.04336
HORVU.MOREX.r3.7HG0728920.1	Plant calmodulin-binding protein-like protein	0	0	0	0	0	0	0	0	0	0	0	0	0	0	0	0	0	0	0	0	0	0	0	0	0	0	0	0	0	0	2	2	0	0.0537584	0.0465954	0	0	0	0	0	0	0	0	0	0	0	0	0	0	0	0	0	1	0.0100125	0.0173421	0	0	1	0.00888905	0.0153963	0	0	0	0	0
HORVU.MOREX.r3.7HG0728930.1	Transposon protein, putative, Mutator sub-class, expressed	0	0	0	0	0	0	0	0	0	0	0	0	0	0	0	0	2	0	0.0336631	0.0583062	0	0	0	0	0	0	0	0	0	0	1	0	0	0.0237867	0.0411998	0	0	0	0	0	0	0	0	0	0	0	0	0	0	0	0	0	0	0	0	0	0	0	0	0	0	0	0	0	0
HORVU.MOREX.r3.7HG0728940.1	protein kinase family protein	0	0	0	0	0	0	0	0	0	0	0	0	0	0	0	0	0	0	0	0	0	0	0	0	0	0	0	0	0	0	0	0	0	0	0	0	0	0	0	0	0	0	0	0	0	0	0	0	0	0	0	0	0	0	0	0	0	0	0	0	0	0	0	0	0
HORVU.MOREX.r3.7HG0728950.1	Phosphate import ATP-binding protein PstB	120	120	333	11.3543	2.0041	219	244	588	23.481	5.0673	489	464	782	36.9664	0.39983	848	891	832	43.4955	1.06736	15	5	1	0.286161	0.120462	0	2	6	0.129685	0.123228	18	7	21	0.904271	0.369696	15	28	45	1.8547	0.480762	67	84	73	2.89148	0.558811	33	53	30	1.70109	0.553545	72	69	121	4.35847	1.59687	266	292	336	15.276	0.620822	520	624	838	30.4391	8.28711
HORVU.MOREX.r3.7HG0728960.1	BTB-POZ and MATH domain protein	0	0	0	0	0	0	0	0	0	0	0	0	1	0.0241487	0.0418268	0	2	4	0.156364	0.162678	2	0	0	0.0233394	0.0404251	1	0	1	0.0583912	0.0566342	1	0	0	0.0340109	0.0589085	0	0	2	0.0484453	0.0839097	0	0	0	0	0	0	0	0	0	0	0	0	0	0	0	0	0	0	0	0	0	0	0	0	0
HORVU.MOREX.r3.7HG0728970.1	ATP binding microtubule motor family protein	0	0	0	0	0	0	0	0	0	0	0	0	0	0	0	0	0	0	0	0	0	0	0	0	0	0	0	0	0	0	2	0	0	0.15509	0.268623	1	4	0	0.44825	0.5378	9	0	0	0.350289	0.606719	0	0	0	0	0	0	0	0	0	0	0	0	0	0	0	0	0	0	0	0
HORVU.MOREX.r3.7HG0728980.1	Peroxidase	236	156	592	12.1837	3.93631	455	788	2519	49.3913	26.9178	4065	4003	4084	171.306	42.4465	5323	4820	3902	149.039	21.0907	61	16	9	0.817127	0.0758907	86	42	72	2.58924	1.24097	683	367	367	18.7175	9.11822	494	925	1370	37.2932	9.10074	6245	4231	5116	125.446	24.7362	412	620	940	18.3146	7.91035	899	855	532	23.6112	5.61422	4169	3577	4959	136.082	12.0222	1186	1407	1093	35.3789	4.43275
HORVU.MOREX.r3.7HG0728990.1	Ta11-like non-LTR retrotransposon	0	0	0	0	0	0	0	0	0	0	0	0	0	0	0	0	0	0	0	0	0	0	0	0	0	0	0	0	0	0	0	0	0	0	0	0	0	0	0	0	0	0	0	0	0	0	0	0	0	0	0	0	0	0	0	0	0	0	0	0	0	0	0	0	0
HORVU.MOREX.r3.7HG0729000.1	RING/U-box superfamily protein	447	217	924	16.8626	6.95969	309	378	1552	24.253	14.1798	879	1388	622	36.0669	20.9618	1309	860	745	25.9851	8.23281	407	172	111	6.72312	1.84324	1130	993	2337	44.0464	6.34944	1151	1010	1691	40.3244	2.71603	589	865	1377	31.9573	4.40928	1426	1273	1190	26.1605	2.01937	535	509	2074	24.4102	21.6493	2163	1632	1403	44.9623	8.19418	1403	1509	1884	43.0039	2.23749	1780	1760	1520	40.6695	2.57558
HORVU.MOREX.r3.7HG0729010.1	Peroxidase	0	0	0	0	0	0	0	0	0	0	0	0	0	0	0	0	0	0	0	0	0	0	0	0	0	0	0	0	0	0	2	6	2	0.181706	0.148914	1	1	7	0.138241	0.122394	4	7	7	0.197828	0.0779857	10	8	3	0.254514	0.126001	0	1	6	0.0995139	0.137692	0	0	0	0	0	0	0	0	0	0
HORVU.MOREX.r3.7HG0729020.1	High-affinity nitrate transporter 2.2	0	3	3	0.0849079	0.0841475	0	0	0	0	0	0	0	0	0	0	0	0	0	0	0	0	0	0	0	0	0	0	0	0	0	0	0	0	0	0	1	0	0	0.0206732	0.0358071	11	0	0	0.0884569	0.153212	0	0	0	0	0	0	0	0	0	0	0	297	184	5.8521	5.78366	86	65	100	2.75118	0.621659
HORVU.MOREX.r3.7HG0729030.1	GDSL esterase/lipase	0	0	0	0	0	0	1	0	0.0224151	0.0388241	0	0	0	0	0	4	4	0	0.0990589	0.0859946	0	0	0	0	0	0	0	0	0	0	0	0	0	0	0	0	0	0	0	0	0	0	0	0	0	0	0	1	0.011318	0.0196033	5	1	0	0.0717701	0.0936151	4	4	27	0.416752	0.437317	0	0	0	0	0
HORVU.MOREX.r3.7HG0729040.1	Ripening related protein family	0	0	1	0.0229019	0.0396672	0	0	0	0	0	0	0	0	0	0	0	0	0	0	0	0	0	0	0	0	0	0	0	0	0	0	0	0	0	0	0	0	0	0	0	0	0	0	0	0	0	0	0	0	0	0	0	0	0	0	0	0	0	0	0	0	0	0	0	0
HORVU.MOREX.r3.7HG0729050.1	La-related protein 6 isoform 1	0	0	0	0	0	6	7	17	0.569357	0.13594	7	7	6	0.388972	0.125753	2	1	3	0.0883906	0.0481074	12	10	5	0.496093	0.225333	2	0	6	0.11207	0.105396	3	2	0	0.0973539	0.0881896	3	2	21	0.402476	0.396359	1	2	0	0.0305592	0.0314977	1006	1221	287	31.2055	18.054	1825	1672	1454	69.6319	5.3545	2407	2822	3561	127.433	12.9538	2674	3121	2958	114.269	10.7558
HORVU.MOREX.r3.7HG0729060.1	Non-specific serine/threonine protein kinase	0	0	0	0	0	0	0	0	0	0	0	0	0	0	0	0	0	0	0	0	0	0	0	0	0	0	0	0	0	0	0	0	0	0	0	0	0	0	0	0	0	0	0	0	0	0	0	0	0	0	0	0	0	0	0	0	0	0	0	0	0	0	0	0	0
HORVU.MOREX.r3.7HG0729070.1	Transposon protein, putative, CACTA, En/Spm sub-class	0	0	0	0	0	0	0	0	0	0	0	0	0	0	0	0	0	0	0	0	0	0	0	0	0	0	0	0	0	0	0	0	0	0	0	0	0	0	0	0	0	0	0	0	0	0	0	0	0	0	0	0	0	0	0	0	0	0	0	0	0	0	0	0	0
HORVU.MOREX.r3.7HG0729080.1	Retrotransposon protein, putative, Ty1-copia subclass	0	0	0	0	0	0	0	0	0	0	0	0	0	0	0	0	0	0	0	0	0	0	0	0	0	0	0	0	0	0	0	0	0	0	0	0	0	0	0	0	0	0	0	0	0	0	0	0	0	0	0	0	0	0	0	0	0	0	0	0	0	0	0	0	0
HORVU.MOREX.r3.7HG0729090.1	Pentatricopeptide repeat-containing protein	100	97	143	5.42255	1.29272	91	79	101	4.80779	1.11711	59	69	50	2.93137	1.11475	106	120	84	3.73334	0.459808	44	41	6	1.16739	0.846299	21	21	22	0.947575	0.264081	13	21	2	0.584038	0.496016	18	16	11	0.785397	0.376001	57	38	34	1.16121	0.192255	112	131	111	3.71569	0.376821	54	71	45	2.01019	0.475934	30	16	25	0.873081	0.284203	27	10	24	0.666938	0.295089
HORVU.MOREX.r3.7HG0729100.1	Fe/S biogenesis protein nfuA	39	38	92	3.34949	0.39424	64	55	80	4.72054	0.831537	105	81	162	7.14831	0.832125	124	190	147	7.5399	1.28758	80	22	28	2.45625	1.35454	101	104	236	7.98406	1.205	22	25	23	1.40787	0.318707	16	16	36	1.3981	0.254399	60	52	53	2.05705	0.251327	291	295	140	10.2881	3.58909	262	223	184	10.702	1.45529	342	251	273	14.5516	3.3055	352	374	464	17.7318	3.12731
HORVU.MOREX.r3.7HG0729110.1	T-box transcription factor, putative (DUF863)	49	74	189	3.46603	0.8776	118	113	127	5.17615	1.33625	94	77	179	4.18256	0.717368	118	154	138	3.99886	0.4236	12	4	1	0.137896	0.045859	35	26	87	1.54613	0.488266	31	24	23	0.939404	0.283449	45	47	34	1.74624	0.706288	14	13	11	0.279408	0.00835869	513	556	250	11.1106	4.038	168	154	245	5.43745	1.57352	133	24	40	2.01185	1.92671	32	33	9	0.647945	0.349722
HORVU.MOREX.r3.7HG0729120.1	Pentatricopeptide repeat-containing protein	62	61	104	2.61702	0.435993	33	22	20	1.04274	0.513563	10	17	17	0.514751	0.170328	12	17	24	0.47959	0.181792	15	4	1	0.139071	0.0544625	13	12	14	0.425472	0.108864	6	1	0	0.0838313	0.11434	2	10	3	0.189613	0.182829	13	4	11	0.192243	0.0999774	21	16	13	0.387639	0.0820324	2	5	12	0.170114	0.141834	17	0	0	0.16576	0.287105	4	2	0	0.0478749	0.0474956
HORVU.MOREX.r3.7HG0729130.1	Zinc finger MYM-type protein 1	0	0	0	0	0	0	0	0	0	0	0	0	0	0	0	0	0	0	0	0	0	0	0	0	0	0	0	0	0	0	0	0	0	0	0	0	0	0	0	0	0	0	0	0	0	0	0	0	0	0	0	0	0	0	0	0	0	0	0	0	0	0	0	0	0
HORVU.MOREX.r3.7HG0729140.1	zinc finger MYM-type-like protein	0	0	0	0	0	0	0	0	0	0	0	0	0	0	0	0	0	0	0	0	0	0	0	0	0	0	0	0	0	0	0	0	0	0	0	0	0	0	0	0	0	0	0	0	0	0	0	0	0	0	0	0	0	0	0	0	0	0	0	0	0	0	0	0	0
HORVU.MOREX.r3.7HG0729150.1	GDSL esterase/lipase	0	1	1	0.0360486	0.0357258	1	3	9	0.244211	0.162979	3	7	11	0.395881	0.163723	8	19	14	0.626818	0.228784	0	0	0	0	0	15	27	41	1.43821	0.383708	1	0	0	0.0204065	0.0353451	2	4	4	0.202426	0.0632886	26	10	11	0.530223	0.240239	10	10	14	0.456033	0.105442	20	22	18	0.903529	0.0897407	34	2	19	0.864554	0.806361	11	20	15	0.642396	0.193231
HORVU.MOREX.r3.7HG0729160.1	ARM repeat superfamily protein	113	135	275	8.80075	0.230908	130	116	248	9.33922	0.782086	120	113	176	7.20178	0.297209	185	180	186	7.64811	0.582002	124	71	45	4.00724	1.56151	168	167	239	9.35692	1.19434	50	64	100	3.46038	0.627919	56	61	83	3.66361	0.372179	131	91	146	3.93223	1.37022	188	173	166	6.3205	0.211044	80	104	146	4.50107	1.52518	136	136	173	6.21233	0.205339	132	149	172	5.68505	0.907495
HORVU.MOREX.r3.7HG0729170.1	Elongation factor 4	0	0	0	0	0	0	0	0	0	0	0	0	0	0	0	0	0	0	0	0	0	0	0	0	0	0	0	0	0	0	0	0	0	0	0	0	0	0	0	0	0	0	0	0	0	0	0	0	0	0	0	0	0	0	0	0	0	0	0	0	0	0	0	0	0
HORVU.MOREX.r3.7HG0729180.1	Serine/threonine-protein kinase	0	0	0	0	0	0	0	0	0	0	0	0	0	0	0	0	0	0	0	0	0	0	0	0	0	0	0	0	0	0	0	0	0	0	0	0	0	0	0	0	0	0	0	0	0	0	0	0	0	0	0	0	0	0	0	0	0	0	0	0	0	0	0	0	0
HORVU.MOREX.r3.7HG0729190.1	E3 ubiquitin-protein ligase SINA-like 2	0	0	0	0	0	0	0	0	0	0	0	0	0	0	0	0	0	0	0	0	0	0	0	0	0	0	0	0	0	0	0	0	0	0	0	0	0	0	0	0	0	0	0	0	0	0	0	0	0	0	0	0	0	0	0	0	0	0	0	0	0	0	0	0	0
HORVU.MOREX.r3.7HG0729200.1	Ulp1 protease family protein	0	0	0	0	0	0	0	0	0	0	0	0	0	0	0	0	0	0	0	0	0	0	0	0	0	0	0	0	0	0	0	0	0	0	0	0	0	0	0	0	0	0	0	0	0	0	0	0	0	0	0	0	0	0	0	0	0	0	0	0	0	0	0	0	0
HORVU.MOREX.r3.7HG0729210.1	Protein FAR1-RELATED SEQUENCE 5	0	0	0	0	0	0	0	0	0	0	0	0	0	0	0	0	0	0	0	0	0	0	0	0	0	0	0	0	0	0	0	0	0	0	0	0	0	0	0	0	0	0	0	0	0	0	0	0	0	0	0	0	0	0	0	0	0	0	0	0	0	0	0	0	0
HORVU.MOREX.r3.7HG0729220.1	Serine/threonine-protein kinase	1	1	2	0.0358312	0.00353075	1	4	0	0.0634238	0.0794601	0	4	5	0.0784721	0.0698742	6	6	10	0.160062	0.0585074	0	0	0	0	0	0	1	2	0.0217918	0.0189879	1	1	0	0.0195155	0.0169151	0	1	0	0.0106939	0.0185223	0	0	0	0	0	12	10	4	0.160782	0.0740342	5	8	5	0.126879	0.0382897	22	15	3	0.306946	0.231343	3	4	11	0.118531	0.0890161
HORVU.MOREX.r3.7HG0729230.1	Retrovirus-related Pol polyprotein from transposon TNT 1-94	0	0	0	0	0	0	0	0	0	0	0	0	0	0	0	0	0	0	0	0	0	0	0	0	0	0	0	0	0	0	0	0	0	0	0	0	0	0	0	0	0	0	0	0	0	0	0	0	0	0	0	0	5	0.166218	0.287898	0	0	0	0	0	0	0	0	0	0
HORVU.MOREX.r3.7HG0729240.1	calpain-type cysteine protease family	0	0	0	0	0	0	0	0	0	0	0	0	0	0	0	0	0	0	0	0	0	0	0	0	0	0	0	0	0	0	0	0	0	0	0	0	0	0	0	0	0	0	0	0	0	0	0	0	0	0	0	0	0	0	0	0	0	0	0	0	0	0	0	0	0
HORVU.MOREX.r3.7HG0729250.1	Transposon protein, putative, Mutator sub-class	0	0	0	0	0	0	0	0	0	0	0	0	0	0	0	0	0	0	0	0	0	0	0	0	0	0	0	0	0	0	0	0	0	0	0	0	0	0	0	0	0	0	0	0	0	0	0	0	0	0	0	0	0	0	0	0	0	0	0	0	0	0	0	0	0
HORVU.MOREX.r3.7HG0729260.1	alpha/beta-Hydrolases superfamily protein	0	0	0	0	0	0	0	0	0	0	0	0	0	0	0	0	0	0	0	0	0	0	0	0	0	0	0	0	0	0	0	3	0	0.123824	0.21447	0	0	0	0	0	0	0	0	0	0	0	0	0	0	0	0	0	0	0	0	0	0	0	0	0	0	0	0	0	0
HORVU.MOREX.r3.7HG0729270.1	Werner Syndrome-like exonuclease	0	0	0	0	0	0	0	0	0	0	0	0	0	0	0	0	0	0	0	0	0	0	0	0	0	0	0	0	0	0	0	0	0	0	0	0	0	0	0	0	0	0	0	0	0	0	0	0	0	0	0	0	0	0	0	0	0	0	0	0	0	0	0	0	0
HORVU.MOREX.r3.7HG0729280.1	polypyrimidine tract-binding protein 1	7	3	33	0.827668	0.61704	18	23	37	2.04746	0.260652	94	135	70	7.86337	4.07622	87	69	129	5.46308	2.05845	12	4	0	0.212039	0.183839	56	34	50	3.22759	1.26298	124	58	43	5.39961	3.57357	15	19	55	1.99967	0.820045	51	62	57	2.45919	0.494508	0	5	3	0.132906	0.124516	70	84	61	3.97336	0.65097	344	117	167	12.2689	7.75376	206	126	261	10.1703	3.6553
HORVU.MOREX.r3.7HG0729290.1	Sugar transporter family protein	0	0	2	0.0196164	0.0339766	1	2	6	0.137717	0.0765316	3	2	7	0.175058	0.0649085	1	2	1	0.0487117	0.0179796	0	0	0	0	0	0	1	0	0.0175136	0.0303345	0	0	0	0	0	1	1	6	0.109382	0.0869969	7	14	0	0.183226	0.188853	0	0	4	0.0440939	0.0763729	0	6	14	0.248117	0.263288	36	58	68	2.00519	0.482623	97	61	140	3.34359	1.39877
HORVU.MOREX.r3.7HG0729300.1	Heat shock 70 kDa protein	0	0	0	0	0	0	0	1	0.00789237	0.01367	1	2	11	0.120624	0.114149	7	0	3	0.0828989	0.08625	1	0	0	0.00366824	0.00635358	0	1	0	0.011445	0.0198234	1	0	0	0.0106909	0.0185172	1	1	3	0.0486382	0.017433	50	19	21	0.531729	0.2442	4	0	1	0.034324	0.0421438	0	1	5	0.0487788	0.0648502	0	0	0	0	0	5	16	3	0.174682	0.152918
HORVU.MOREX.r3.7HG0729310.1	Heat shock 70 kDa protein	0	0	0	0	0	0	2	3	0.0571198	0.0501052	0	2	0	0.0274108	0.0474769	4	0	0	0.0358731	0.0621341	11	0	1	0.0698314	0.0665118	0	4	5	0.085669	0.0773137	4	2	0	0.0713124	0.0702038	1	1	2	0.0448811	0.00530676	1	9	0	0.063664	0.0954246	2	4	2	0.0613437	0.026793	0	1	0	0.00873916	0.0151367	12	14	6	0.295262	0.134793	92	74	54	1.7493	0.409735
HORVU.MOREX.r3.7HG0729320.1	Serine/threonine-protein kinase	70	70	302	2.91329	1.29399	243	218	282	6.62655	1.41366	210	195	223	5.04322	1.04754	313	265	446	6.32379	2.07497	4	2	5	0.117438	0.129274	55	70	119	1.68379	0.180635	40	88	74	1.49779	0.659875	81	72	116	2.16594	0.319911	140	168	94	1.82768	0.363346	475	481	271	6.46623	1.77425	248	275	201	4.31426	0.634864	376	234	338	5.87496	1.46586	329	291	405	5.67054	1.08683
HORVU.MOREX.r3.7HG0729330.1	Slit homolog 1 protein	26	30	53	9.8664	0.666484	36	51	68	15.8698	3.20776	42	30	71	12.7309	2.32183	64	69	108	17.5978	6.13065	68	15	7	5.26716	1.24906	15	12	36	4.91858	1.30687	6	15	20	3.45208	1.51064	7	16	37	5.10691	2.48746	31	51	21	5.53049	2.18355	87	107	87	17.6264	2.28002	78	41	70	13.312	3.91552	85	72	136	21.076	4.94107	99	111	67	18.0523	4.18212
HORVU.MOREX.r3.7HG0729340.1	Serine/threonine-protein kinase	1	0	7	0.076748	0.088001	3	3	4	0.149813	0.0244641	11	8	5	0.347824	0.185536	7	3	5	0.157396	0.0670266	1	0	0	0.0047092	0.00815657	2	1	3	0.0701706	0.0239888	1	1	3	0.0576182	0.0267686	4	4	2	0.152014	0.0820288	0	1	8	0.0818269	0.122673	6	4	10	0.180784	0.0871396	3	2	6	0.112383	0.0671632	2	1	0	0.0336228	0.0337568	9	12	11	0.300416	0.0475471
HORVU.MOREX.r3.7HG0729350.1	Glutamate-1-semialdehyde 2,1-aminomutase 2	1	1	3	0.388686	0.0855217	0	0	3	0.1974	0.341907	4	2	4	0.864532	0.30434	4	3	0	0.462588	0.420036	0	0	0	0	0	0	0	0	0	0	0	0	0	0	0	0	4	0	0.40022	0.693202	0	0	0	0	0	1	1	1	0.175163	0.00532168	0	0	0	0	0	0	0	8	0.483074	0.836709	0	2	2	0.246611	0.213639
HORVU.MOREX.r3.7HG0729360.1	Mediator of RNA polymerase II transcription subunit 27	0	0	3	0.127956	0.221627	0	0	0	0	0	0	1	0	0.0833641	0.144391	3	0	1	0.220249	0.249334	0	0	0	0	0	0	0	0	0	0	0	0	0	0	0	0	0	0	0	0	0	0	0	0	0	1	0	3	0.188928	0.22065	0	0	0	0	0	0	0	0	0	0	0	0	7	0.349467	0.605295
HORVU.MOREX.r3.7HG0729370.1	Serine/threonine-protein kinase	1	0	7	0.292991	0.33595	1	5	3	0.534791	0.450681	1	1	1	0.157749	0.0401028	0	0	3	0.125051	0.216595	0	0	0	0	0	1	2	1	0.202136	0.122853	0	0	0	0	0	1	0	0	0.067607	0.117099	15	0	0	0.39447	0.683242	5	1	5	0.377101	0.237627	3	5	0	0.306582	0.294475	1	0	8	0.326924	0.459192	0	0	3	0.110305	0.191053
HORVU.MOREX.r3.7HG0729380.1	Serine/threonine-protein kinase	2	0	1	0.21725	0.282407	4	2	0	0.509352	0.507469	2	4	0	0.445086	0.45068	1	0	10	0.558991	0.843756	0	0	0	0	0	0	1	3	0.185596	0.176355	0	3	0	0.201598	0.349178	0	1	0	0.0719405	0.124605	0	0	3	0.130087	0.225317	6	0	2	0.330224	0.370937	0	1	3	0.194596	0.224446	1	6	2	0.450884	0.421996	0	0	11	0.4947	0.856846
HORVU.MOREX.r3.7HG0729390.1	Exodeoxyribonuclease 7 large subunit	4	3	11	0.927972	0.280095	5	4	11	1.18727	0.247431	18	12	14	2.62367	0.928191	11	20	38	3.12654	2.00696	0	0	0	0	0	1	2	8	0.480503	0.344933	2	2	3	0.36977	0.0134761	0	3	2	0.283663	0.3002	4	0	0	0.118843	0.205842	8	17	26	1.99872	1.10516	9	8	4	0.91018	0.320487	3	5	8	0.706184	0.263093	3	0	20	0.948978	1.34833
HORVU.MOREX.r3.7HG0729400.1	Frizzled-10-A	4	7	5	0.991354	0.459164	5	8	13	1.59065	0.37517	14	6	17	2.06627	0.781955	12	28	45	3.83667	2.3778	0	0	0	0	0	2	2	0	0.257956	0.223497	0	1	0	0.0620696	0.107508	2	2	6	0.538609	0.193049	0	0	2	0.0801044	0.138745	13	12	10	1.35372	0.139742	12	10	5	1.16903	0.434602	6	5	10	0.931978	0.247114	4	10	3	0.685699	0.457176
HORVU.MOREX.r3.7HG0729410.1	Transposon protein, putative, CACTA, En/Spm sub-class	0	0	0	0	0	0	0	0	0	0	0	0	0	0	0	0	0	0	0	0	0	0	0	0	0	0	0	0	0	0	0	0	0	0	0	4	0	1	0.286454	0.40924	0	0	0	0	0	0	0	0	0	0	0	0	0	0	0	0	0	0	0	0	0	0	0	0	0
HORVU.MOREX.r3.7HG0729420.1	Transposon protein, putative, CACTA, En/Spm sub-class	0	0	0	0	0	0	0	0	0	0	0	0	0	0	0	0	0	0	0	0	0	0	0	0	0	0	0	0	0	0	0	1	0	0.106988	0.185309	0	0	0	0	0	0	0	0	0	0	0	0	0	0	0	0	0	0	0	0	0	0	0	0	0	0	0	0	0	0
HORVU.MOREX.r3.7HG0729430.1	Myb/SANT-like DNA-binding domain protein	0	0	0	0	0	0	0	0	0	0	0	0	0	0	0	0	0	0	0	0	0	0	0	0	0	0	0	0	0	0	0	0	0	0	0	1	0	0	0.0405095	0.0701645	0	0	0	0	0	0	0	0	0	0	0	0	0	0	0	0	0	0	0	0	0	0	0	0	0
HORVU.MOREX.r3.7HG0729440.1	Phycobilisome 32.3 kDa linker polypeptide, phycocyanin-associated, rod	7	18	19	2.10939	0.911718	16	22	12	2.96837	1.54819	12	19	17	2.39548	0.826787	27	16	12	2.07977	0.899733	0	0	2	0.219749	0.380617	5	6	8	0.842131	0.11706	5	8	16	1.24336	0.485293	4	6	16	1.16527	0.486546	23	0	0	0.577538	1.00033	28	28	6	2.01125	1.21726	21	18	5	1.60456	0.899459	10	7	19	1.33783	0.548332	7	4	28	1.35249	1.39024
HORVU.MOREX.r3.7HG0729450.1	Serine/threonine-protein kinase	106	85	303	3.87945	1.12536	162	166	249	5.60223	0.540647	176	147	293	5.2389	0.503817	303	365	341	6.89394	0.53832	0	0	1	0.0198723	0.0344199	38	31	58	1.00072	0.126725	51	82	42	1.51178	0.766538	59	57	107	1.95736	0.190926	160	92	96	1.77143	0.404468	347	281	334	5.69862	0.59762	207	213	119	3.58246	0.98417	283	226	370	6.02411	0.947355	313	328	346	6.10489	0.469284
HORVU.MOREX.r3.7HG0729460.1	Kelch repeat-containing protein 1	1285	1199	2941	44.8723	5.95507	1206	1529	2536	49.8428	6.16022	1502	1649	2333	47.8531	4.05365	2842	2847	2747	57.766	2.63258	553	217	84	5.52582	0.769998	767	1064	1421	25.8426	4.42224	1446	1015	827	28.0978	11.6139	1196	1367	1770	39.2858	4.36632	2794	2218	1989	35.9131	2.56938	3772	4134	3557	67.9685	5.05705	2924	2785	2146	52.3434	6.80852	1633	2464	3097	49.1988	11.1961	2914	2349	3308	53.082	9.78845
HORVU.MOREX.r3.7HG0729470.1	F-box and associated interaction domains-containing protein	0	0	0	0	0	0	0	0	0	0	0	0	0	0	0	0	0	0	0	0	0	0	0	0	0	0	0	0	0	0	0	0	0	0	0	0	0	0	0	0	0	0	0	0	0	0	0	0	0	0	0	0	0	0	0	0	0	0	0	0	0	0	0	0	0
HORVU.MOREX.r3.7HG0729480.1	Cytosolic Fe-S cluster assembly factor nubp1	0	0	0	0	0	0	0	0	0	0	0	0	0	0	0	0	0	0	0	0	2	0	2	0.328188	0.458082	0	0	0	0	0	0	0	0	0	0	0	0	1	0.046023	0.0797142	0	0	0	0	0	0	0	0	0	0	0	0	0	0	0	0	0	0	0	0	0	0	0	0	0
HORVU.MOREX.r3.7HG0729490.1	DUF1644 family protein	175	194	463	11.5797	1.20685	216	169	442	12.9533	2.35235	383	423	784	22.9805	2.88559	682	860	869	28.2137	3.90998	170	93	44	3.96398	1.09231	459	619	1058	28.0953	3.89838	608	602	687	26.8	3.45702	490	598	917	30.2848	0.906689	1184	1178	957	29.2311	1.41758	461	535	582	16.0372	2.33061	595	430	479	17.1243	2.28518	913	637	1122	31.338	6.39323	1083	1418	1257	39.7697	5.79986
HORVU.MOREX.r3.7HG0729500.1	Zinc finger protein	1932	2536	4718	117.967	5.50562	1524	1749	3222	93.4968	8.36224	5904	5709	11286	297.133	32.1781	18113	20296	18301	595.279	14.3805	5423	1805	1024	84.4416	8.39383	2455	2759	4776	119.317	5.12761	3004	2654	4202	122.334	5.40882	1845	2384	3692	106.879	6.62653	8403	6251	6243	165.107	19.0001	1550	1707	1663	44.8499	3.32885	1154	1168	1350	37.7751	4.6677	1934	1374	1672	53.2765	11.1499	2141	2212	2517	65.3403	7.42889
HORVU.MOREX.r3.7HG0729510.1	WEB family protein, chloroplastic	7	5	6	0.340675	0.166257	16	18	16	1.01053	0.339525	27	26	54	1.76188	0.24181	37	44	44	1.67706	0.177397	18	8	9	0.614722	0.384805	7	8	26	0.570381	0.236387	1	0	5	0.0813173	0.0984112	2	2	0	0.0856322	0.0746956	9	0	0	0.0801578	0.138837	0	0	0	0	0	0	0	0	0	0	0	0	0	0	0	5	0	9	0.171118	0.168188
HORVU.MOREX.r3.7HG0729520.1	cDNA clone:002-103-C12, full insert sequence	126	149	266	3.75187	0.197207	138	127	148	3.39601	0.860717	149	181	236	4.0372	0.564259	216	286	263	4.25353	0.518395	247	61	64	2.14911	0.854371	60	54	78	1.26576	0.210701	94	59	76	1.54982	0.464701	77	114	111	2.25767	0.543282	314	212	137	2.70211	0.72606	71	84	129	1.37912	0.483054	63	69	16	0.797228	0.463427	8	50	45	0.571463	0.385586	46	15	58	0.600853	0.34322
HORVU.MOREX.r3.7HG0729530.1	Retrotransposon protein, putative, unclassified	0	0	0	0	0	0	0	0	0	0	0	0	0	0	0	0	0	0	0	0	0	0	0	0	0	0	0	0	0	0	0	0	0	0	0	0	0	5	0.171514	0.297072	0	0	0	0	0	0	0	0	0	0	0	0	0	0	0	0	0	0	0	0	0	0	0	0	0
HORVU.MOREX.r3.7HG0729540.1	Retrovirus-related Pol polyprotein from transposon TNT 1-94	0	0	0	0	0	0	0	0	0	0	0	0	0	0	0	0	0	0	0	0	0	0	0	0	0	0	0	0	0	0	4	0	4	0.214689	0.193383	1	1	0	0.0754461	0.0658104	0	0	0	0	0	0	0	0	0	0	0	0	0	0	0	0	0	0	0	0	0	0	0	0	0
HORVU.MOREX.r3.7HG0729550.1	Retrovirus-related Pol polyprotein from transposon TNT 1-94	0	0	0	0	0	0	0	0	0	0	0	0	0	0	0	0	0	0	0	0	0	0	0	0	0	0	0	0	0	0	2	1	0	0.195373	0.192335	0	4	3	0.42469	0.431811	0	0	0	0	0	0	0	0	0	0	0	0	0	0	0	0	0	0	0	0	0	0	0	0	0
HORVU.MOREX.r3.7HG0729560.1	30S ribosomal protein S15, chloroplastic	0	0	0	0	0	0	0	0	0	0	0	0	0	0	0	0	0	0	0	0	0	0	0	0	0	0	0	0	0	0	2	0	0	0.133698	0.231571	0	0	0	0	0	0	0	0	0	0	0	0	0	0	0	0	0	0	0	0	0	0	0	0	0	0	0	0	0	0
HORVU.MOREX.r3.7HG0729570.1	Retrotransposon protein, putative, unclassified	0	0	0	0	0	0	0	0	0	0	0	0	0	0	0	0	0	0	0	0	0	0	0	0	0	0	0	0	0	0	0	0	0	0	0	0	0	0	0	0	0	0	0	0	0	0	0	0	0	0	0	0	0	0	0	0	0	0	0	0	0	0	0	0	0
HORVU.MOREX.r3.7HG0729580.1	RNA-directed DNA polymerase (reverse transcriptase)-related family protein	0	0	0	0	0	0	0	0	0	0	0	0	0	0	0	0	0	0	0	0	0	0	0	0	0	0	0	0	0	0	0	0	0	0	0	0	0	0	0	0	0	0	0	0	0	0	0	0	0	0	0	0	0	0	0	0	0	0	0	0	0	0	0	0	0
HORVU.MOREX.r3.7HG0729590.1	histidinol phosphate aminotransferase 1	0	0	1	0.0268733	0.0465459	0	0	0	0	0	0	0	0	0	0	0	0	0	0	0	0	0	0	0	0	0	0	0	0	0	0	1	0	0.0470007	0.0814076	0	0	0	0	0	0	0	0	0	0	0	0	0	0	0	0	0	0	0	0	0	0	0	0	0	0	0	0	0	0
HORVU.MOREX.r3.7HG0729600.1	50S ribosomal protein L23	0	0	0	0	0	0	0	0	0	0	0	0	0	0	0	0	0	0	0	0	0	0	0	0	0	2	0	0	0.0944467	0.163586	0	2	0	0.089353	0.154764	0	0	0	0	0	0	0	0	0	0	0	0	0	0	0	0	0	0	0	0	0	0	0	0	0	0	0	0	0	0
HORVU.MOREX.r3.7HG0729610.1	Replication protein A subunit	197	218	401	16.3071	1.10096	41	41	99	3.8541	0.685532	20	7	35	1.17869	0.573819	5	3	4	0.193628	0.054892	137	51	39	3.9858	1.29129	47	46	102	3.46204	0.427942	28	16	17	1.20677	0.517237	17	11	8	0.847088	0.518861	0	7	7	0.181776	0.159961	135	127	55	4.36751	1.74372	45	63	77	2.91454	0.861548	39	17	18	1.22758	0.698687	52	19	41	1.6172	0.712185
HORVU.MOREX.r3.7HG0729620.1	Receptor-like kinase	23	24	73	2.08115	0.491627	5	7	38	0.881503	0.701847	34	24	31	1.77367	0.497344	7	10	1	0.265276	0.195196	0	1	0	0.0217913	0.0377437	2	0	4	0.0931873	0.0809663	14	3	0	0.343556	0.441536	2	4	13	0.327201	0.206754	0	1	7	0.105905	0.155728	16	3	9	0.364341	0.245721	3	13	29	0.68044	0.607332	44	53	53	2.30261	0.241168	52	31	34	1.59492	0.428251
HORVU.MOREX.r3.7HG0729630.1	Transposon Ty3-I Gag-Pol polyprotein	0	0	0	0	0	0	0	0	0	0	0	0	0	0	0	0	0	0	0	0	0	0	0	0	0	0	0	0	0	0	0	0	0	0	0	0	0	0	0	0	0	0	0	0	0	0	0	0	0	0	0	0	0	0	0	0	0	0	0	0	0	0	0	0	0
HORVU.MOREX.r3.7HG0729640.1	titan9	0	0	0	0	0	0	0	0	0	0	0	0	0	0	0	0	0	0	0	0	0	0	0	0	0	0	0	0	0	0	0	0	0	0	0	0	0	0	0	0	0	0	0	0	0	0	0	0	0	0	0	0	0	0	0	0	0	0	0	0	0	0	0	0	0
HORVU.MOREX.r3.7HG0729650.1	regulatory particle non-ATPase subunit 5B	0	0	0	0	0	0	0	0	0	0	0	0	0	0	0	0	0	0	0	0	0	0	0	0	0	0	0	0	0	0	1	1	0	0.149864	0.129896	0	0	0	0	0	0	0	0	0	0	0	0	0	0	0	0	0	0	0	0	0	0	0	0	0	0	0	0	0	0
HORVU.MOREX.r3.7HG0729660.1	EXS (ERD1/XPR1/SYG1) family protein	3	2	15	0.823919	0.547666	8	18	7	2.11104	1.54725	4	2	0	0.364319	0.359853	4	0	0	0.162903	0.282157	0	0	0	0	0	0	0	0	0	0	1	0	8	0.357564	0.487877	1	0	0	0.0685332	0.118703	0	0	0	0	0	19	6	7	1.09994	0.712828	8	8	2	0.698157	0.394933	2	3	5	0.396084	0.139447	4	0	4	0.290476	0.251825
HORVU.MOREX.r3.7HG0729670.1	Protein VERNALIZATION INSENSITIVE 3	408	363	1231	16.5501	4.51349	550	516	1023	20.7454	0.957584	78	59	64	1.93752	0.612482	36	30	51	0.854866	0.282787	24	22	3	0.370505	0.274508	52	61	68	1.57111	0.350438	26	19	21	0.58297	0.157408	17	23	38	0.715382	0.0767245	16	18	0	0.17128	0.150692	1024	1060	850	18.3468	1.79346	432	514	633	11.2035	2.56406	340	267	448	7.63548	1.28903	255	245	382	5.78267	1.65183
HORVU.MOREX.r3.7HG0729680.1	Magnesium transporter ALR1	0	0	0	0	0	0	0	0	0	0	0	0	0	0	0	0	0	0	0	0	0	0	0	0	0	0	0	0	0	0	0	0	0	0	0	0	0	0	0	0	0	0	0	0	0	0	0	0	0	0	0	0	0	0	0	0	0	0	0	0	0	0	0	0	0
HORVU.MOREX.r3.7HG0729690.1	Glutamyl-tRNA(Gln) amidotransferase subunit A	0	1	0	0.0754116	0.130617	0	0	2	0.0954099	0.165255	0	0	0	0	0	1	0	1	0.10096	0.0874782	0	0	0	0	0	0	0	0	0	0	0	0	0	0	0	0	0	0	0	0	0	0	0	0	0	0	0	0	0	0	0	0	0	0	0	0	0	0	0	0	0	0	0	0	0
HORVU.MOREX.r3.7HG0729700.1	Receptor protein kinase-like	15	16	39	0.86288	0.0968232	21	11	47	1.05618	0.417592	6	6	11	0.296133	0.0221884	5	9	9	0.237873	0.0714151	4	0	0	0.0188035	0.0325686	0	0	0	0	0	0	0	0	0	0	0	0	0	0	0	0	0	0	0	0	10	13	0	0.203939	0.18232	0	1	13	0.146148	0.22706	10	0	0	0.112321	0.194546	0	12	5	0.160139	0.168667
HORVU.MOREX.r3.7HG0729710.1	Cortactin-binding protein 2	0	0	0	0	0	0	0	0	0	0	0	0	0	0	0	0	0	0	0	0	0	0	0	0	0	0	0	0	0	0	0	0	0	0	0	0	0	0	0	0	0	0	0	0	0	0	0	0	0	0	0	0	0	0	0	0	0	0	0	0	0	0	0	0	0
HORVU.MOREX.r3.7HG0729720.1	Mediator of RNA polymerase II transcription subunit 18	0	0	0	0	0	1	0	0	0.0463065	0.0802052	1	1	3	0.155469	0.0595848	0	1	0	0.0248284	0.0430041	0	0	0	0	0	1	0	5	0.145644	0.162086	1	0	0	0.0350881	0.0607744	3	0	0	0.135826	0.235257	0	0	0	0	0	14	9	3	0.590004	0.362012	4	8	4	0.415809	0.185221	18	6	31	1.42526	0.856743	29	45	35	2.61531	0.599231
HORVU.MOREX.r3.7HG0729730.1	Ribonucleoside-diphosphate reductase subunit beta	0	0	1	0.0397357	0.0688243	0	0	0	0	0	2	0	0	0.149646	0.259195	0	3	1	0.193423	0.213237	0	0	0	0	0	1	0	4	0.234776	0.242298	0	1	3	0.211964	0.213723	1	1	0	0.15992	0.139496	10	0	3	0.467193	0.502017	8	6	5	0.820903	0.172427	5	4	1	0.482337	0.291249	7	13	19	1.93149	0.722984	8	20	13	1.86107	0.827059
HORVU.MOREX.r3.7HG0729740.1	3'-N-debenzoyl-2'-deoxytaxol N-benzoyltransferase	3	0	5	0.148145	0.133457	1	0	6	0.118567	0.140705	5	10	5	0.431298	0.262478	10	3	17	0.480844	0.352763	17	1	4	0.323903	0.240266	3	8	12	0.395793	0.169175	4	3	3	0.191702	0.0573002	5	4	4	0.284413	0.111602	0	14	0	0.158522	0.274569	6	16	8	0.40651	0.216991	17	10	11	0.574433	0.147609	11	24	40	1.14585	0.561515	33	22	13	0.950356	0.397661
HORVU.MOREX.r3.7HG0729750.1	Isoleucine--tRNA ligase	0	0	0	0	0	0	0	0	0	0	0	0	0	0	0	0	0	0	0	0	0	0	0	0	0	0	0	0	0	0	0	0	0	0	0	0	0	0	0	0	0	0	0	0	0	0	0	0	0	0	0	0	0	0	0	6	0	5	0.601976	0.54727	5	0	0	0.241153	0.41769
HORVU.MOREX.r3.7HG0729760.1	Receptor protein kinase-like	77	94	193	4.05815	0.156511	104	92	205	5.01556	0.522415	295	278	571	12.9756	1.6111	744	861	966	23.7541	3.83881	31	17	7	0.542548	0.144612	31	28	49	1.14793	0.0942983	27	7	21	0.602154	0.362344	37	78	160	3.03904	1.21918	818	590	615	14.029	1.89102	225	256	373	6.85554	2.07777	354	231	330	8.21826	1.6502	486	517	629	15.1603	0.524976	575	577	410	12.9692	2.12653
HORVU.MOREX.r3.7HG0729770.1	winged-helix DNA-binding transcription factor family protein	25	26	80	5.73652	1.39114	30	31	40	5.59996	0.970812	17	11	11	2.02184	0.86694	13	12	7	1.21782	0.340408	94	14	8	3.29683	1.40324	4	11	11	1.16078	0.571793	1	1	5	0.285404	0.224613	3	1	6	0.469666	0.260727	21	0	2	0.602797	0.871973	28	23	10	2.00761	0.87473	18	21	5	1.63193	0.938975	0	16	0	0.656953	1.13788	4	3	13	0.700931	0.596089
HORVU.MOREX.r3.7HG0729780.1	2-succinyl-5-enolpyruvyl-6-hydroxy-3-cyclohexene-1-carboxylate synthase	2	0	2	0.475943	0.500983	0	0	0	0	0	2	0	0	0.269364	0.466551	0	0	0	0	0	0	0	0	0	0	0	0	0	0	0	0	0	0	0	0	0	0	0	0	0	0	0	0	0	0	0	0	0	0	0	0	0	0	0	0	0	0	0	0	0	0	0	0	0	0
HORVU.MOREX.r3.7HG0729790.1	Sulfurtransferase FdhD	0	0	4	0.180547	0.312716	2	1	1	0.354761	0.219618	0	0	0	0	0	0	0	0	0	0	0	0	0	0	0	0	0	0	0	0	0	0	0	0	0	0	0	0	0	0	0	0	0	0	0	0	0	0	0	0	0	0	0	0	0	0	0	0	0	0	0	0	0	0	0
HORVU.MOREX.r3.7HG0729800.1	P-loop containing nucleoside triphosphate hydrolases superfamily protein	0	0	0	0	0	0	0	0	0	0	0	0	0	0	0	0	0	0	0	0	1	0	0	0.0207867	0.0360036	0	0	0	0	0	0	3	0	0.190573	0.330082	0	0	0	0	0	0	0	0	0	0	0	0	0	0	0	0	0	0	0	0	0	1	0	0.049079	0.0850073	0	0	2	0.0850266	0.14727
HORVU.MOREX.r3.7HG0729810.1	Leucine-rich repeat receptor-like protein kinase family protein	1	12	39	0.397786	0.339499	16	12	34	0.638301	0.140146	16	21	18	0.568778	0.182317	12	11	26	0.386387	0.217703	6	1	2	0.0773261	0.0522697	16	31	36	0.746994	0.246003	0	0	0	0	0	0	0	2	0.0146105	0.0253061	0	0	0	0	0	20	17	17	0.362195	0.0247262	13	13	8	0.256277	0.0598508	3	1	0	0.0335374	0.0385689	4	4	33	0.292807	0.363556
HORVU.MOREX.r3.7HG0729820.1	Transposon protein, putative, Mutator sub-class	0	0	0	0	0	0	0	0	0	0	0	1	0	0.0783335	0.135678	0	0	2	0.106365	0.18423	0	0	0	0	0	0	0	0	0	0	0	0	0	0	0	0	0	0	0	0	0	0	0	0	0	0	0	0	0	0	0	0	0	0	0	0	0	0	0	0	0	0	0	0	0
HORVU.MOREX.r3.7HG0729830.1	Retrovirus-related Pol polyprotein from transposon TNT 1-94	0	0	0	0	0	0	0	0	0	0	0	0	0	0	0	0	0	0	0	0	0	0	0	0	0	0	0	0	0	0	0	0	0	0	0	0	0	0	0	0	0	0	0	0	0	0	0	0	0	0	0	0	0	0	0	0	0	0	0	0	0	0	0	0	0
HORVU.MOREX.r3.7HG0729840.1	Receptor protein kinase-like	75	71	204	4.06718	0.778259	80	78	141	4.11914	0.0338122	128	158	281	6.94708	1.12378	171	211	217	5.94794	0.819695	2	1	1	0.0521194	0.030804	6	4	3	0.167488	0.095014	18	13	10	0.509336	0.214693	35	59	168	3.0332	1.51228	211	225	213	4.90419	0.753316	123	128	209	3.97731	1.36432	124	108	75	2.95867	0.624466	155	175	238	5.6463	0.674951	157	228	169	4.96905	1.03568
HORVU.MOREX.r3.7HG0729850.1	Pentatricopeptide repeat-containing protein, chloroplastic	0	0	0	0	0	0	0	0	0	0	0	0	0	0	0	0	0	1	0.0425461	0.0736921	0	0	0	0	0	0	0	0	0	0	0	0	0	0	0	0	1	0	0.0600331	0.10398	0	0	0	0	0	0	0	0	0	0	0	0	0	0	0	1	0	0	0.043844	0.0759401	0	0	0	0	0
HORVU.MOREX.r3.7HG0729860.1	Magnesium transporter CorA-like family protein	0	0	0	0	0	0	0	0	0	0	0	0	0	0	0	0	0	0	0	0	0	0	0	0	0	0	0	0	0	0	0	0	0	0	0	0	0	0	0	0	0	0	0	0	0	0	0	0	0	0	0	0	0	0	0	0	0	0	0	0	0	0	0	0	0
HORVU.MOREX.r3.7HG0729870.1	Bifunctional arginine demethylase and lysyl-hydroxylase JMJD6	1	0	0	0.0845239	0.1464	2	0	0	0.159902	0.276959	0	0	0	0	0	1	3	1	0.223253	0.140803	0	0	0	0	0	3	1	0	0.266292	0.308475	1	0	2	0.147398	0.133578	2	2	2	0.378647	0.108111	0	0	0	0	0	0	0	0	0	0	4	1	0	0.21614	0.265586	0	0	3	0.123127	0.213263	0	0	0	0	0
HORVU.MOREX.r3.7HG0729880.1	electron transporter, putative (Protein of unknown function, DUF547)	607	511	1675	24.9828	6.29958	1073	1132	2092	45.6397	2.03711	798	759	1429	28.6319	2.11993	800	765	797	18.2596	1.49125	57	11	3	0.389009	0.199544	225	223	415	7.56018	0.221381	378	442	405	11.5517	2.65325	406	679	1303	22.6008	6.22096	1290	1186	1298	22.221	4.04814	1322	1499	1868	31.4627	6.53237	1323	1122	967	25.6127	2.986	756	939	1253	22.7569	3.53839	981	985	616	17.9306	4.07409
HORVU.MOREX.r3.7HG0729890.1	Retrotransposon protein, putative, Ty3-gypsy subclass	0	1	0	0.00611859	0.0105977	0	0	0	0	0	0	1	0	0.00614381	0.0106414	1	1	3	0.0202438	0.0149868	0	0	0	0	0	1	0	0	0.00581112	0.0100652	1	4	0	0.0272339	0.0344582	1	0	0	0.00676528	0.0117178	0	0	0	0	0	1	0	0	0.00332509	0.00575922	0	1	0	0.00391755	0.0067854	3	5	0	0.034133	0.0320996	2	0	2	0.0143372	0.0124295
HORVU.MOREX.r3.7HG0729900.1	HAD-superfamily hydrolase, subfamily IG, 5'-nucleotidase	0	0	0	0	0	0	0	0	0	0	0	0	0	0	0	0	0	0	0	0	0	0	0	0	0	0	0	0	0	0	0	0	0	0	0	0	0	0	0	0	0	0	0	0	0	0	0	0	0	0	0	0	0	0	0	0	0	0	0	0	0	0	0	0	0
HORVU.MOREX.r3.7HG0729910.1	4-hydroxy-3-methylbut-2-enyl diphosphate reductase	2	4	16	0.806225	0.498317	10	9	11	1.57587	0.376693	8	3	21	1.29828	0.808345	6	7	7	0.715059	0.0695161	0	1	0	0.0514222	0.0890659	2	2	2	0.263593	0.0789593	1	1	2	0.164622	0.0336526	1	0	1	0.0946866	0.0916814	0	0	0	0	0	18	8	13	1.20254	0.438115	5	9	8	0.773325	0.240656	6	2	2	0.373264	0.281652	2	3	1	0.192809	0.0953305
HORVU.MOREX.r3.7HG0729920.1	methionine aminopeptidase 1B	0	0	0	0	0	0	0	0	0	0	0	1	0	0.131691	0.228096	0	0	0	0	0	0	0	0	0	0	0	0	2	0.136769	0.236891	0	0	0	0	0	0	0	0	0	0	0	0	0	0	0	0	0	1	0.0757266	0.131162	0	0	0	0	0	0	0	0	0	0	0	0	0	0	0
HORVU.MOREX.r3.7HG0729930.1	transcription factor, putative (Protein of unknown function, DUF547)	35	18	75	12.902	5.08212	41	43	64	17.8396	1.74407	79	39	84	21.8619	7.48626	59	105	81	20.6762	4.9822	3	0	0	0.115682	0.200368	7	13	25	4.14558	1.34274	6	12	20	3.69891	1.48106	6	6	18	3.06773	1.09954	14	26	27	4.44707	1.9214	23	52	20	6.99445	3.9254	25	29	9	5.18816	2.57934	18	3	30	4.21568	3.08736	6	10	17	2.55553	1.35636
HORVU.MOREX.r3.7HG0729940.1	Leucine-rich repeat receptor-like protein kinase family protein	228	213	664	10.2906	2.39425	198	233	340	8.78102	1.0255	371	320	417	11.6252	1.99048	366	367	500	10.0063	2.3814	38	18	6	0.48843	0.119509	46	73	90	1.96153	0.470853	84	63	121	2.52537	0.358974	44	105	157	3.05548	1.07714	122	161	121	2.46926	0.453692	193	171	108	3.28048	0.839729	92	104	62	2.02546	0.488281	91	51	49	1.59055	0.702132	61	45	75	1.32159	0.351842
HORVU.MOREX.r3.7HG0729950.1	Receptor kinase	25	23	75	0.653815	0.166964	32	19	52	0.649455	0.162617	8	11	10	0.177856	0.0541944	5	1	0	0.0278321	0.0375085	0	0	0	0	0	2	6	4	0.0678653	0.0435438	0	0	0	0	0	0	0	0	0	0	0	0	0	0	0	33	18	60	0.448521	0.26864	85	59	49	0.866631	0.212873	8	14	10	0.151219	0.0496645	2	1	9	0.0510399	0.0566731
HORVU.MOREX.r3.7HG0729960.1	LisH/CRA/RING-U-box domains-containing protein	0	0	0	0	0	0	0	0	0	0	0	0	0	0	0	0	0	0	0	0	0	0	0	0	0	0	0	0	0	0	0	0	0	0	0	0	0	0	0	0	0	0	0	0	0	0	0	0	0	0	0	0	0	0	0	0	0	0	0	0	0	0	0	0	0
HORVU.MOREX.r3.7HG0729970.1	Retrotransposon protein, putative, unclassified	0	0	0	0	0	0	0	0	0	0	0	0	0	0	0	0	0	0	0	0	0	0	0	0	0	0	0	0	0	0	0	0	0	0	0	0	0	0	0	0	0	0	0	0	0	0	0	0	0	0	0	0	0	0	0	0	0	0	0	0	0	0	0	0	0
HORVU.MOREX.r3.7HG0729980.1	Receptor kinase	208	252	525	6.14597	0.270706	384	328	636	9.66634	0.708872	539	409	805	11.3435	1.36513	997	1014	1275	17.0653	3.27228	67	51	24	0.896646	0.369299	177	212	349	4.34434	0.315733	344	356	336	6.54932	1.42789	160	382	628	7.40035	2.74863	971	658	884	9.89026	2.43061	432	466	310	5.39448	1.01717	317	343	348	5.09546	0.45284	931	573	790	12.0499	3.20453	939	1184	874	13.9821	2.22868
HORVU.MOREX.r3.7HG0729990.1	Transducin/WD40 repeat-like superfamily protein	0	0	0	0	0	0	0	0	0	0	0	0	0	0	0	0	0	0	0	0	0	0	0	0	0	0	0	0	0	0	0	0	0	0	0	0	0	0	0	0	0	0	0	0	0	0	0	0	0	0	0	0	0	0	0	0	0	0	0	0	0	0	0	0	0
HORVU.MOREX.r3.7HG0730000.1	RNA-directed DNA polymerase (Reverse transcriptase)-related family protein	0	0	0	0	0	0	0	0	0	0	0	0	0	0	0	0	0	0	0	0	0	0	0	0	0	0	0	0	0	0	0	0	0	0	0	0	0	0	0	0	0	0	0	0	0	0	0	0	0	0	0	0	0	0	0	0	0	0	0	0	0	0	0	0	0
HORVU.MOREX.r3.7HG0730010.1	Calmodulin, putative	0	0	0	0	0	0	0	2	0.0419897	0.0727283	9	4	9	0.603993	0.238969	1	1	2	0.0871813	0.0421395	0	0	0	0	0	0	0	0	0	0	4	2	7	0.316041	0.126403	2	11	13	0.687874	0.425939	119	54	68	3.8503	1.28485	2	5	7	0.263666	0.147813	23	25	43	1.92565	0.764056	194	193	252	13.8251	0.651625	261	414	392	20.7889	5.17845
HORVU.MOREX.r3.7HG0730020.1	ArfGap/RecO-like zinc finger domain-containing protein	0	0	0	0	0	0	0	0	0	0	0	0	0	0	0	0	0	0	0	0	0	0	0	0	0	0	0	0	0	0	0	0	0	0	0	0	0	0	0	0	0	0	0	0	0	0	0	0	0	0	0	0	0	0	0	0	0	0	0	0	0	0	0	0	0
HORVU.MOREX.r3.7HG0730030.1	Phosphate import ATP-binding protein PstB 2	0	0	0	0	0	0	0	0	0	0	0	0	0	0	0	0	0	0	0	0	0	0	0	0	0	0	0	0	0	0	0	0	0	0	0	0	0	0	0	0	0	0	0	0	0	0	0	0	0	0	0	0	0	0	0	0	0	0	0	0	0	0	0	0	0
HORVU.MOREX.r3.7HG0730040.1	IAA-amino acid hydrolase ILR1, putative	0	0	2	0.019493	0.0337629	5	6	19	0.465463	0.19241	108	139	167	6.55766	1.20313	136	227	173	6.544	1.38167	153	105	38	4.06654	1.50442	397	465	600	21.1811	3.245	643	439	402	22.6191	8.65696	457	530	582	25.9968	5.00847	1440	1279	946	33.5711	2.09937	392	326	304	10.8545	1.12343	1433	1001	939	40.2345	7.8713	1880	720	1301	48.8673	23.9097	1704	2417	3573	85.981	33.8416
HORVU.MOREX.r3.7HG0730050.1	U-box domain-containing protein	0	0	0	0	0	0	0	0	0	0	0	0	0	0	0	0	0	0	0	0	0	0	0	0	0	0	0	0	0	0	0	0	0	0	0	0	0	0	0	0	0	0	0	0	0	0	0	0	0	0	0	0	0	0	0	0	0	0	0	0	0	0	0	0	0
HORVU.MOREX.r3.7HG0730060.1	transmembrane protein, putative (DUF247)	0	0	0	0	0	0	0	0	0	0	0	0	0	0	0	0	0	0	0	0	0	0	0	0	0	0	0	0	0	0	0	0	0	0	0	0	0	0	0	0	0	0	9	0.334905	0.580072	0	0	0	0	0	0	0	0	0	0	0	0	3	0.111775	0.1936	0	0	0	0	0
HORVU.MOREX.r3.7HG0730070.1	Thaumatin-like protein	727	733	849	51.002	16.6201	1644	1938	3984	165.031	24.8388	564	395	430	30.1223	10.6628	191	193	148	8.59279	0.938181	3678	1257	889	98.2308	23.9306	81	103	126	5.93296	1.08914	7	2	6	0.287229	0.157955	2	1	1	0.0946707	0.0631632	0	4	6	0.134131	0.130712	4507	3652	3483	163.065	18.0843	2231	2293	2026	103.613	5.77487	756	756	744	37.2277	4.16924	553	310	368	17.9586	5.17351
HORVU.MOREX.r3.7HG0730080.1	Retrovirus-related Pol polyprotein from transposon TNT 1-94	0	0	0	0	0	0	0	0	0	0	0	0	0	0	0	0	0	0	0	0	0	0	0	0	0	0	0	0	0	0	0	0	0	0	0	0	0	0	0	0	0	0	0	0	0	0	0	0	0	0	0	0	0	0	0	0	0	0	0	0	0	0	0	0	0
HORVU.MOREX.r3.7HG0730090.1	INO80 complex subunit D-like protein	172	232	346	12.8612	1.70072	192	178	354	13.472	0.650801	186	168	251	10.4777	0.857588	439	406	330	15.875	2.02619	189	74	32	3.86122	0.426285	67	78	84	3.74068	0.896379	100	57	35	3.31037	2.01446	85	93	114	5.28785	0.814184	403	305	483	12.4741	4.50118	304	313	324	11.0464	0.685686	297	307	211	10.7421	1.88903	285	198	270	10.3329	2.01575	223	240	263	8.89286	0.97526
HORVU.MOREX.r3.7HG0730100.1	BTB/POZ/MATH-domain protein	0	0	0	0	0	0	0	0	0	0	0	0	0	0	0	0	0	0	0	0	0	0	0	0	0	0	0	0	0	0	0	0	0	0	0	0	0	0	0	0	0	0	0	0	0	0	0	0	0	0	0	0	0	0	0	0	0	0	0	0	0	0	0	0	0
HORVU.MOREX.r3.7HG0730110.1	DNA polymerase IV	577	632	1845	17.5101	3.89219	452	354	555	9.77503	1.88537	366	388	554	8.33759	0.620365	533	453	528	7.59777	1.0803	59	26	18	0.582094	0.192154	175	184	273	3.6826	0.337411	68	66	41	1.10125	0.449302	84	94	171	2.21921	0.172205	210	245	190	2.43591	0.304999	376	408	314	4.7477	0.561074	233	260	216	3.46005	0.340196	127	55	90	1.38594	0.610133	152	108	130	1.7585	0.276598
HORVU.MOREX.r3.7HG0730120.1	Transcription elongation factor (TFIIS) family protein	0	0	1	0.0179501	0.0310905	0	0	0	0	0	0	0	0	0	0	0	0	0	0	0	0	1	0	0.0325608	0.0563969	0	0	0	0	0	0	0	0	0	0	0	0	0	0	0	0	0	0	0	0	0	0	0	0	0	2	1	0	0.0645945	0.0633729	0	1	0	0.0242553	0.0420113	0	0	0	0	0
HORVU.MOREX.r3.7HG0730130.1	Kinase-like	0	0	0	0	0	0	0	0	0	0	0	0	0	0	0	0	0	0	0	0	0	0	0	0	0	0	0	0	0	0	0	0	0	0	0	0	0	0	0	0	0	0	0	0	0	0	0	0	0	0	0	0	0	0	0	0	0	0	0	0	0	0	0	0	0
HORVU.MOREX.r3.7HG0730140.1	3-oxoacyl-[acyl-carrier-protein] synthase 3	0	0	0	0	0	0	0	1	0.0195379	0.0338406	0	0	0	0	0	0	0	0	0	0	0	0	0	0	0	0	0	0	0	0	0	0	3	0.0568898	0.098536	0	0	0	0	0	0	0	2	0.0358146	0.0620327	0	0	0	0	0	0	0	0	0	0	0	0	0	0	0	0	0	0	0	0
HORVU.MOREX.r3.7HG0730150.1	Transcription elongation factor (TFIIS) family protein	0	0	0	0	0	0	0	0	0	0	0	0	0	0	0	0	0	0	0	0	1	1	1	0.118669	0.0915325	1	0	2	0.0760833	0.0661054	0	0	0	0	0	1	1	0	0.0789478	0.0688649	0	0	0	0	0	0	0	0	0	0	0	0	0	0	0	0	0	0	0	0	0	0	0	0	0
HORVU.MOREX.r3.7HG0730160.1	Transcription elongation factor-related family protein	0	0	0	0	0	0	0	0	0	0	0	0	0	0	0	0	0	0	0	0	0	0	0	0	0	0	0	0	0	0	0	0	0	0	0	0	0	0	0	0	0	0	0	0	0	0	0	0	0	0	0	0	0	0	0	0	0	0	0	0	0	0	0	0	0
HORVU.MOREX.r3.7HG0730170.1	Phospho-2-dehydro-3-deoxyheptonate aldolase	0	0	0	0	0	0	0	0	0	0	0	0	0	0	0	0	0	0	0	0	0	0	0	0	0	0	0	0	0	0	0	0	0	0	0	0	0	0	0	0	0	0	0	0	0	0	0	0	0	0	0	0	0	0	0	0	0	0	0	0	0	0	0	0	0
HORVU.MOREX.r3.7HG0730180.1	Transcription elongation factor (TFIIS) family protein	2	0	0	0.0798454	0.138296	0	0	0	0	0	0	0	0	0	0	0	0	0	0	0	0	0	0	0	0	0	0	0	0	0	0	0	0	0	0	0	0	0	0	0	0	0	0	0	0	0	0	0	0	0	0	0	0	0	0	0	0	0	0	0	0	0	0	0	0
HORVU.MOREX.r3.7HG0730190.1	Receptor-like cytosolic Serine/Threonine-kinase	20	9	41	4.83602	2.12777	15	17	36	5.30211	0.783703	35	24	49	7.86407	1.31806	33	47	43	7.12262	1.12633	3	6	3	1.08587	0.735103	8	4	25	2.17749	1.26421	6	7	2	1.13423	0.713313	3	5	14	1.49366	0.723711	6	17	21	2.03874	1.29315	15	25	11	2.56089	1.08682	9	12	14	1.99588	0.503074	18	1	6	1.50728	1.6806	13	19	44	4.02926	2.7152
HORVU.MOREX.r3.7HG0730200.1	Methionine--tRNA ligase	16	13	53	3.78273	1.36447	8	10	22	2.19221	0.465569	20	23	68	5.34142	2.25302	45	30	39	4.73788	1.1279	8	1	0	0.209287	0.226457	9	8	21	1.71023	0.351412	11	10	6	1.40808	0.610939	5	8	9	1.19276	0.241186	10	2	18	0.999148	0.920526	10	15	2	0.958254	0.700611	5	7	9	0.853201	0.273784	12	5	11	1.1654	0.476491	13	5	11	1.08012	0.458261
HORVU.MOREX.r3.7HG0730210.1	Pol polyprotein	14	6	27	2.11012	0.961402	15	7	20	2.16838	0.774715	15	10	20	2.11656	0.386593	21	3	27	1.96111	1.48059	1	0	1	0.125422	0.175063	5	11	20	1.45643	0.55095	4	8	0	0.611891	0.621709	4	9	0	0.753927	0.74856	14	0	8	0.614422	0.545373	6	4	3	0.417626	0.13437	3	10	3	0.586603	0.450988	3	13	4	0.775499	0.680105	4	8	7	0.64345	0.219336
HORVU.MOREX.r3.7HG0730220.1	Transposon Ty3-G Gag-Pol polyprotein	6	9	11	1.4522	0.334703	11	5	9	1.58702	0.776111	13	10	6	1.74786	0.918142	13	6	13	1.40014	0.584502	0	1	0	0.0620091	0.107403	7	3	16	1.18061	0.572245	2	4	1	0.394042	0.300825	3	2	5	0.551771	0.147663	5	6	2	0.408081	0.167016	12	5	6	0.851807	0.395022	0	0	4	0.17404	0.301446	3	2	0	0.23262	0.213861	0	4	10	0.555592	0.605138
HORVU.MOREX.r3.7HG0730230.1	Pentatricopeptide repeat-containing protein	192	230	582	6.92672	1.09493	210	174	154	4.87516	1.98224	224	197	183	4.80184	1.53886	263	233	391	5.30215	1.7851	26	8	11	0.326923	0.208027	95	147	129	2.66952	0.941482	84	61	30	1.326	0.749217	64	74	82	1.75317	0.331076	159	87	170	1.89829	0.789745	115	120	59	1.49887	0.494768	46	61	62	0.980667	0.19095	38	19	30	0.523253	0.189264	18	58	72	0.798461	0.466158
HORVU.MOREX.r3.7HG0730240.1	High frequency lysogenization protein HflD homolog	0	0	0	0	0	0	0	0	0	0	0	0	0	0	0	0	0	0	0	0	0	0	0	0	0	0	0	0	0	0	0	0	0	0	0	0	0	0	0	0	0	0	0	0	0	0	0	0	0	0	0	0	0	0	0	0	0	0	0	0	0	0	0	0	0
HORVU.MOREX.r3.7HG0730250.1	Translation initiation factor 2 subunit gamma	0	0	0	0	0	0	0	0	0	0	0	0	0	0	0	0	0	0	0	0	0	0	0	0	0	0	0	0	0	0	0	0	0	0	0	0	0	0	0	0	0	0	0	0	0	0	0	0	0	0	0	0	0	0	0	0	0	0	0	0	0	0	0	0	0
HORVU.MOREX.r3.7HG0730260.1	Transcription factor, MADS-box	0	0	0	0	0	0	0	0	0	0	0	0	0	0	0	0	0	0	0	0	1	0	0	0.00702031	0.0121595	0	0	0	0	0	0	0	0	0	0	0	0	0	0	0	0	0	0	0	0	0	0	0	0	0	0	0	0	0	0	0	0	0	0	0	0	0	0	0	0
HORVU.MOREX.r3.7HG0730270.1	50S ribosomal protein L33 3	1	0	2	0.15966	0.13945	0	0	0	0	0	0	0	0	0	0	0	0	0	0	0	0	0	0	0	0	0	1	0	0.0658846	0.114116	0	0	0	0	0	0	0	0	0	0	0	0	0	0	0	0	0	1	0.0414693	0.0718269	0	0	0	0	0	0	0	0	0	0	0	1	0	0.0419513	0.0726618
HORVU.MOREX.r3.7HG0730280.1	Cytochrome b5	529	600	1207	64.4783	1.71006	266	158	289	23.1216	7.17858	35	34	38	3.17143	0.656009	25	27	34	1.94828	0.408723	36	8	7	1.0864	0.298991	10	12	17	1.02223	0.115018	3	8	4	0.425144	0.281887	2	3	1	0.198649	0.122038	3	0	0	0.0449089	0.0777845	84	93	87	5.16013	0.358744	78	84	55	4.76407	0.940162	108	45	76	5.26367	2.39863	150	151	112	8.3913	1.18505
HORVU.MOREX.r3.7HG0730290.1	Tryprostatin B synthase	2	3	4	0.49546	0.0956225	0	0	0	0	0	0	0	0	0	0	0	0	0	0	0	0	0	0	0	0	0	0	0	0	0	0	0	0	0	0	0	0	0	0	0	0	0	0	0	0	0	0	0	0	0	0	0	2	0.0870201	0.150723	0	0	0	0	0	0	4	0	0.155467	0.269276
HORVU.MOREX.r3.7HG0730300.1	LINE-1 reverse transcriptase like	0	0	0	0	0	0	0	0	0	0	0	0	0	0	0	0	0	0	0	0	0	0	0	0	0	0	0	0	0	0	0	0	0	0	0	0	0	0	0	0	0	0	0	0	0	0	0	0	0	0	0	0	0	0	0	0	0	0	0	0	0	0	0	0	0
HORVU.MOREX.r3.7HG0730310.1	Histone H2A	2755	4262	7282	429.536	55.2759	2266	1107	1820	189.345	89.4068	90	57	85	7.45308	2.16922	16	26	78	3.02099	2.65359	10083	3897	1623	366.944	41.2925	452	546	693	49.1064	7.95878	66	38	22	3.96225	2.45589	10	23	7	1.42407	1.0279	20	22	4	0.808797	0.481767	925	940	444	48.9891	17.1681	291	264	275	19.9499	0.622321	88	31	60	4.49328	2.34227	59	40	45	3.1966	0.594098
HORVU.MOREX.r3.7HG0730320.1	transmembrane protein, putative (DUF679)	0	0	0	0	0	7	17	24	1.21819	0.500615	1	3	4	0.183665	0.0905604	0	0	1	0.0195228	0.0338144	70	22	27	2.63166	1.50149	8	23	38	1.38923	0.640184	1953	1225	1197	100.493	40.6439	1465	2093	3006	156.579	16.9249	7039	5196	4441	230.441	26.2827	5419	6805	6347	299.03	40.5056	8724	6073	4636	349.122	97.0967	1710	1863	3007	121.43	25.0324	407	457	2147	51.2638	51.6834
HORVU.MOREX.r3.7HG0730330.1	Pentatricopeptide repeat-containing protein	32	58	93	2.3613	0.485578	32	28	41	1.54337	0.253556	35	25	40	1.36559	0.260174	23	39	27	0.937177	0.2117	24	17	8	0.622222	0.239092	12	12	15	0.495528	0.0964861	5	3	0	0.114431	0.106525	2	4	14	0.239401	0.161672	21	19	25	0.532241	0.15646	53	29	17	0.900837	0.474485	40	39	28	1.10575	0.178865	65	72	31	1.86304	0.853564	90	75	156	3.09748	1.32596
HORVU.MOREX.r3.7HG0730340.1	Desiccation-related protein PCC13-62, putative, expressed	17	21	88	1.61238	0.792446	17	16	43	1.20598	0.273645	26	15	70	1.54288	0.778478	34	47	32	1.35375	0.207738	156	74	12	2.56039	1.29624	2165	2387	3187	110.078	15.3448	506	1310	441	35.0566	27.0079	96	61	466	8.37027	6.6523	243	179	167	5.32071	0.572893	58	27	21	1.09655	0.582605	9394	10549	6086	305.767	78.1882	41625	21356	33227	1180.53	412.568	33721	34062	24983	1008.96	147.7
HORVU.MOREX.r3.7HG0730350.1	Histone H2A	4012	5398	8211	502.291	61.6696	2995	1758	2876	251.501	89.4201	550	449	671	48.4824	6.5763	412	449	431	29.1619	1.35115	15278	5698	2752	522.096	45.9388	945	974	1121	82.7871	18.7733	400	223	368	26.8025	7.93649	185	199	192	17.8833	4.92602	333	325	269	15.7554	0.695503	2506	2215	1523	121.579	26.357	1188	1493	1507	92.6724	15.3398	768	1145	1106	68.8798	13.4332	1851	1158	2705	117.047	50.0082
HORVU.MOREX.r3.7HG0730360.1	Ethylene-responsive transcription factor	0	0	0	0	0	0	0	0	0	0	0	0	0	0	0	0	0	0	0	0	0	0	0	0	0	0	0	0	0	0	0	0	0	0	0	0	0	0	0	0	0	0	0	0	0	0	0	0	0	0	0	0	0	0	0	0	0	0	0	0	0	0	0	0	0
HORVU.MOREX.r3.7HG0730370.1	Cytoskeleton protein RodZ	0	0	7	0.241063	0.417534	0	0	0	0	0	2	0	0	0.129694	0.224636	0	0	0	0	0	0	0	0	0	0	0	0	0	0	0	0	0	0	0	0	0	0	0	0	0	0	0	0	0	0	0	4	0	0.151	0.26154	0	0	0	0	0	0	2	0	0.0930683	0.161199	0	0	0	0	0
HORVU.MOREX.r3.7HG0730380.1	sulfate transporter 1	40	61	107	9.32218	1.12636	72	50	156	13.5049	3.56028	57	66	153	12.2083	3.33069	154	141	201	18.4237	4.51002	17	3	5	0.979147	0.575053	33	21	58	4.60144	1.14025	16	4	10	1.33433	0.898462	2	3	16	0.845851	0.713678	1	20	5	0.725003	0.792036	97	136	72	9.72533	3.05463	56	61	81	7.16321	1.68826	59	46	65	6.32412	0.818828	72	32	51	5.14619	1.91123
HORVU.MOREX.r3.7HG0730390.1	D-tagatose-1,6-bisphosphate aldolase subunit GatZ	4	1	2	0.238852	0.228947	2	2	1	0.181739	0.0997526	2	3	5	0.280226	0.0663882	4	0	4	0.187832	0.16275	0	0	0	0	0	0	0	1	0.0182889	0.0316773	0	0	2	0.0430716	0.0746022	0	0	0	0	0	0	0	5	0.101683	0.17612	4	2	4	0.196761	0.0681364	0	0	3	0.0688066	0.119177	1	0	12	0.268987	0.403575	0	0	0	0	0
HORVU.MOREX.r3.7HG0730400.1	Copper-transporting ATPase	472	543	1201	15.8523	1.05076	677	668	1269	21.4413	0.605867	562	557	882	15.0736	0.319882	1008	970	1090	18.3276	2.13704	471	203	67	4.17154	0.921881	1854	1978	3292	48.6504	1.35351	1186	909	948	22.2032	5.9946	715	707	1207	20.2924	1.52384	1184	1176	1030	15.2583	1.21299	1874	1981	1711	28.7015	1.83923	2076	1882	1822	33.5632	0.914254	1981	2318	2952	43.3431	4.53088	2870	2857	2678	45.1938	0.807208
HORVU.MOREX.r3.7HG0730410.1	Seed maturation protein LEA 4	8	1	10	0.960085	0.785653	122	202	547	43.7178	19.1184	2512	2463	2252	383.586	114.598	7145	9127	6468	895.046	107.251	1	5	6	0.993313	1.01579	1	2	2	0.234018	0.0892013	219	121	100	21.8765	11.7009	722	1019	592	130.837	58.3495	9223	6019	6340	640.456	108.145	0	0	0	0	0	0	0	0	0	0	11	2	1	0.592898	0.717981	150	187	304	23.0867	9.30364
HORVU.MOREX.r3.7HG0730420.1	transmembrane protein, putative (DUF594)	2	1	16	0.150104	0.14856	3	0	0	0.0438589	0.0759658	0	0	0	0	0	0	0	0	0	0	0	0	1	0.0243294	0.0421397	0	0	0	0	0	0	0	0	0	0	0	0	0	0	0	0	0	0	0	0	0	0	0	0	0	0	0	0	0	0	0	0	0	0	0	0	0	0	0	0
HORVU.MOREX.r3.7HG0730430.1	Disease resistance protein (CC-NBS-LRR class) family	0	0	0	0	0	0	0	0	0	0	0	0	0	0	0	0	0	0	0	0	0	0	0	0	0	0	0	0	0	0	0	0	0	0	0	0	0	0	0	0	0	0	0	0	0	0	0	0	0	0	0	0	0	0	0	0	0	0	0	0	0	0	0	0	0
HORVU.MOREX.r3.7HG0730440.1	Zinc finger protein 80	0	0	0	0	0	0	0	0	0	0	0	0	0	0	0	0	0	0	0	0	0	0	0	0	0	0	0	0	0	0	0	0	0	0	0	0	0	0	0	0	0	0	0	0	0	0	0	0	0	0	0	0	0	0	0	0	0	0	0	0	0	0	0	0	0
HORVU.MOREX.r3.7HG0730450.1	2,3-bisphosphoglycerate-independent phosphoglycerate mutase	0	0	0	0	0	0	0	0	0	0	0	0	0	0	0	0	0	0	0	0	0	0	0	0	0	0	0	0	0	0	0	0	0	0	0	0	0	0	0	0	0	0	0	0	0	0	0	0	0	0	0	0	0	0	0	0	0	0	0	0	0	0	0	0	0
HORVU.MOREX.r3.7HG0730460.1	Hfr-2-like protein	0	0	0	0	0	0	0	1	0.0114263	0.019791	3	0	1	0.0634109	0.0829333	1	0	0	0.0118682	0.0205563	0	0	0	0	0	0	0	0	0	0	0	0	0	0	0	0	0	0	0	0	0	0	0	0	0	0	0	2	0.0208588	0.0361285	3	0	5	0.0917978	0.0887581	0	0	4	0.0419436	0.0726484	4	2	44	0.540218	0.774401
HORVU.MOREX.r3.7HG0730470.1	Werner Syndrome-like exonuclease	0	0	0	0	0	0	0	0	0	0	0	0	0	0	0	0	0	0	0	0	0	0	0	0	0	0	0	0	0	0	0	0	0	0	0	0	0	0	0	0	0	0	0	0	0	0	0	0	0	0	0	0	0	0	0	0	0	0	0	0	0	0	0	0	0
HORVU.MOREX.r3.7HG0730480.1	myosin heavy chain, embryonic smooth protein	0	0	0	0	0	0	0	0	0	0	0	0	0	0	0	0	0	0	0	0	0	0	0	0	0	0	0	0	0	0	0	0	0	0	0	0	0	0	0	0	0	0	0	0	0	0	0	0	0	0	0	0	0	0	0	0	0	0	0	0	0	0	0	0	0
HORVU.MOREX.r3.7HG0730490.1	XH/XS domain-containing family protein	0	0	0	0	0	0	0	0	0	0	0	0	0	0	0	0	0	0	0	0	0	0	0	0	0	0	0	0	0	0	0	0	0	0	0	0	0	0	0	0	0	0	0	0	0	0	0	0	0	0	0	0	0	0	0	0	0	0	0	0	0	0	0	0	0
HORVU.MOREX.r3.7HG0730500.1	B3 domain-containing protein	0	0	0	0	0	0	0	0	0	0	0	0	0	0	0	0	0	0	0	0	0	0	0	0	0	0	0	0	0	0	0	0	0	0	0	0	0	0	0	0	0	0	0	0	0	0	0	0	0	0	0	0	0	0	0	0	0	0	0	0	0	0	0	0	0
HORVU.MOREX.r3.7HG0730510.1	Germin-like protein 1	0	0	0	0	0	0	0	0	0	0	0	0	0	0	0	0	0	0	0	0	2	1	0	0.0630947	0.058687	0	0	0	0	0	0	0	0	0	0	0	0	0	0	0	8	0	0	0.14283	0.247388	0	0	0	0	0	0	0	0	0	0	0	0	0	0	0	0	0	0	0	0
HORVU.MOREX.r3.7HG0730520.1	Mitogen-activated protein kinase	2	0	11	0.264647	0.280042	1	1	3	0.137294	0.0433546	0	0	0	0	0	0	0	0	0	0	0	0	0	0	0	0	0	0	0	0	0	0	0	0	0	0	0	0	0	0	0	0	0	0	0	0	0	0	0	0	0	0	0	0	0	0	0	0	0	0	0	0	0	0	0
HORVU.MOREX.r3.7HG0730530.1	Copper transport protein family	133	168	241	16.2536	2.52585	47	161	288	15.1225	8.1185	6	7	33	1.18656	0.855679	0	1	9	0.243067	0.365681	99	14	4	1.79122	1.21258	40	60	106	5.34677	1.07202	48	58	41	4.26942	1.46523	35	45	68	4.45206	0.250087	116	65	44	3.82104	1.39143	32	8	10	0.997574	0.768065	237	382	1986	60.8013	69.2047	1289	1840	1922	118.928	20.1635	3849	3701	4698	258.931	40.4214
HORVU.MOREX.r3.7HG0730540.1	F-box family protein	0	0	0	0	0	0	0	0	0	0	1	0	0	0.06437	0.111492	0	0	0	0	0	0	0	2	0.25045	0.433791	0	1	1	0.0957353	0.0918454	0	0	0	0	0	0	0	0	0	0	0	0	0	0	0	6	0	12	0.678003	0.69196	5	6	1	0.500158	0.330416	2	0	5	0.286632	0.28976	4	12	3	0.738222	0.574401
HORVU.MOREX.r3.7HG0730550.1	Senescence/dehydration-associated protein-like protein	1	0	0	0.0318207	0.0551152	1	0	0	0.0300992	0.0521334	0	0	0	0	0	0	0	0	0	0	0	0	0	0	0	1	4	4	0.178455	0.109068	0	1	0	0.0239151	0.0414221	0	0	0	0	0	0	0	0	0	0	0	0	0	0	0	1	1	0	0.0331236	0.0287219	0	0	0	0	0	0	4	0	0.0621867	0.10771
HORVU.MOREX.r3.7HG0730560.1	Germin-like protein 1	0	0	0	0	0	0	0	0	0	0	0	0	0	0	0	0	0	0	0	0	19022	4565	6381	731.621	416.269	596	795	1279	65.6859	8.27228	16	58	1	2.22404	2.68803	0	1	0	0.0322002	0.0557724	0	1	4	0.093384	0.123117	7	0	0	0.127341	0.220562	0	8	7	0.324688	0.282516	0	0	0	0	0	0	0	0	0	0
HORVU.MOREX.r3.7HG0730570.1	ArfGap/RecO-like zinc finger domain-containing protein	0	0	0	0	0	0	0	0	0	0	0	0	0	0	0	0	0	0	0	0	0	0	0	0	0	0	0	0	0	0	0	0	0	0	0	0	0	0	0	0	0	0	0	0	0	0	0	0	0	0	0	0	0	0	0	0	0	0	0	0	0	0	0	0	0
HORVU.MOREX.r3.7HG0730580.1	Retrovirus-related Pol polyprotein from transposon TNT 1-94	0	0	0	0	0	0	1	0	0.0199774	0.034602	0	0	0	0	0	0	0	0	0	0	0	0	0	0	0	0	0	0	0	0	0	0	0	0	0	0	0	0	0	0	0	0	0	0	0	0	0	0	0	0	0	0	0	0	0	0	0	0	0	0	0	0	0	0	0
HORVU.MOREX.r3.7HG0730590.1	Carbamoyl-phosphate synthase small chain	0	0	0	0	0	0	0	0	0	0	0	0	0	0	0	0	0	0	0	0	0	0	0	0	0	0	0	0	0	0	0	0	0	0	0	0	0	0	0	0	0	0	0	0	0	0	0	0	0	0	0	0	0	0	0	0	0	0	0	0	0	0	0	0	0
HORVU.MOREX.r3.7HG0730600.1	Retrovirus-related Pol polyprotein from transposon TNT 1-94	0	0	0	0	0	0	0	0	0	0	0	0	0	0	0	0	0	0	0	0	0	0	0	0	0	0	0	0	0	0	0	0	0	0	0	0	0	0	0	0	0	0	0	0	0	0	0	0	0	0	0	0	0	0	0	0	0	0	0	0	0	0	0	0	0
HORVU.MOREX.r3.7HG0730610.1	2-oxoglutarate (2OG) and Fe(II)-dependent oxygenase superfamily protein	0	0	0	0	0	0	0	0	0	0	0	0	0	0	0	0	0	0	0	0	0	0	0	0	0	0	0	1	0.0410308	0.0710674	0	0	0	0	0	1	0	1	0.135031	0.130746	0	0	6	0.273748	0.474146	3	8	7	0.800864	0.36439	9	7	13	1.44953	0.495599	56	7	37	5.16839	4.07095	26	119	50	9.00244	6.66186
HORVU.MOREX.r3.7HG0730620.1	Disease resistance protein (TIR-NBS-LRR class) family	5	5	14	0.174739	0.0316877	22	35	59	0.983087	0.233046	66	46	79	1.52045	0.279816	113	89	186	2.45241	1.0845	8	2	5	0.131036	0.121828	22	23	26	0.534217	0.123958	9	10	0	0.160575	0.14027	2	0	8	0.0682187	0.0705323	16	7	2	0.109001	0.0834241	1480	1534	1177	22.5781	2.71307	1357	1284	1137	22.9412	1.29205	1229	1649	2395	32.6827	7.60743	2026	1888	2317	35.1155	4.4655
HORVU.MOREX.r3.7HG0730630.1	methionine aminopeptidase 1B	0	0	0	0	0	0	0	0	0	0	0	0	0	0	0	0	0	0	0	0	0	0	0	0	0	0	0	0	0	0	0	0	0	0	0	0	0	0	0	0	0	0	0	0	0	0	0	0	0	0	0	0	0	0	0	0	0	0	0	0	0	0	0	0	0
HORVU.MOREX.r3.7HG0730640.1	Retrotransposon protein, putative, unclassified	0	0	0	0	0	0	0	0	0	0	0	0	0	0	0	0	0	0	0	0	0	0	0	0	0	0	0	0	0	0	1	0	0	0.0230788	0.0399736	1	0	0	0.0297793	0.0515792	0	0	1	0.0156156	0.027047	0	0	1	0.015551	0.0269351	1	0	0	0.0162737	0.0281868	0	0	0	0	0	0	0	0	0	0
HORVU.MOREX.r3.7HG0730650.1	Disease resistance protein (NBS-LRR class) family	0	0	0	0	0	0	0	0	0	0	0	0	0	0	0	0	0	0	0	0	0	0	0	0	0	0	0	1	0.0169732	0.0293984	0	0	0	0	0	0	0	0	0	0	0	0	0	0	0	0	0	0	0	0	0	0	0	0	0	0	0	0	0	0	0	0	0	0	0
HORVU.MOREX.r3.7HG0730660.1	Leucine-rich repeat (LRR) family protein	0	0	0	0	0	0	0	0	0	0	0	0	0	0	0	0	0	0	0	0	0	0	0	0	0	0	1	0	0.0187392	0.0324572	0	0	0	0	0	0	0	0	0	0	0	0	0	0	0	0	0	0	0	0	0	0	0	0	0	0	0	0	0	0	0	0	0	0	0
HORVU.MOREX.r3.7HG0730670.1	2-oxoglutarate (2OG) and Fe(II)-dependent oxygenase superfamily protein	0	0	0	0	0	0	0	0	0	0	0	0	0	0	0	0	0	0	0	0	0	0	0	0	0	0	0	0	0	0	0	0	0	0	0	0	0	0	0	0	0	0	0	0	0	0	0	0	0	0	0	0	0	0	0	2	0	0	0.111533	0.193181	0	0	0	0	0
HORVU.MOREX.r3.7HG0730680.1	2-oxoglutarate (2OG) and Fe(II)-dependent oxygenase superfamily protein	0	0	0	0	0	2	0	1	0.0534896	0.0646951	2	3	3	0.125159	0.0363722	11	8	15	0.412199	0.149335	0	0	0	0	0	11	7	10	0.408108	0.151917	45	62	35	2.13931	0.948589	12	34	23	1.10903	0.610243	88	65	27	1.55392	0.627326	244	207	184	6.56833	0.73632	95	145	86	3.81584	1.15346	148	146	175	5.67209	0.080296	92	115	129	3.6446	0.699381
HORVU.MOREX.r3.7HG0730680.2	2-oxoglutarate (2OG) and Fe(II)-dependent oxygenase superfamily protein	0	0	0	0	0	0	0	0	0	0	0	0	0	0	0	0	0	0	0	0	0	0	0	0	0	0	0	0	0	0	0	0	0	0	0	0	0	0	0	0	0	0	0	0	0	0	0	0	0	0	0	0	0	0	0	0	0	0	0	0	0	0	0	0	0
HORVU.MOREX.r3.7HG0730690.1	Serine/threonine-protein kinase 3	0	0	0	0	0	0	0	0	0	0	0	0	0	0	0	0	0	0	0	0	0	0	0	0	0	0	0	0	0	0	1	0	0	0.0651637	0.112867	1	1	0	0.157232	0.137151	0	0	0	0	0	0	0	0	0	0	0	0	0	0	0	0	0	0	0	0	0	0	0	0	0
HORVU.MOREX.r3.7HG0730700.1	Transposon protein, putative, Pong sub-class	0	0	0	0	0	0	0	0	0	0	0	0	0	0	0	0	0	0	0	0	0	0	0	0	0	0	0	0	0	0	0	0	0	0	0	0	0	0	0	0	0	0	0	0	0	0	0	0	0	0	0	0	0	0	0	0	0	0	0	0	0	0	0	0	0
HORVU.MOREX.r3.7HG0730710.1	Disease resistance protein (TIR-NBS-LRR class) family	0	1	0	0.0106463	0.01844	0	0	0	0	0	0	0	0	0	0	0	0	0	0	0	0	0	0	0	0	3	5	5	0.106922	0.0344896	5	3	14	0.165827	0.0975105	1	9	7	0.149422	0.121118	30	25	2	0.274933	0.206829	183	192	410	4.73029	2.45545	320	316	236	5.85549	0.815209	654	437	771	12.8864	2.77526	360	417	332	6.90435	0.763315
HORVU.MOREX.r3.7HG0730720.1	RNA polymerase I-specific transcription initiation factor RRN3	3551	3847	9315	150.049	16.4653	5667	6669	10582	241.526	22.2581	14367	13514	21941	475.591	9.65732	14477	15356	15084	339.136	17.9353	1826	574	309	19.2638	0.92143	3899	4540	6414	130.64	14.3757	3325	4727	4251	113.097	30.9127	2058	2542	4120	84.3005	4.29643	6177	5239	5395	96.1198	11.9295	5351	5725	3963	98.1096	16.6405	3028	3160	3113	68.6098	4.03786	4865	3253	4331	95.4296	21.2924	5383	5323	5527	110.72	4.77329
HORVU.MOREX.r3.7HG0730730.1	F-box domain containing protein	0	0	0	0	0	0	0	0	0	0	0	0	0	0	0	0	0	0	0	0	0	0	0	0	0	0	0	0	0	0	0	1	0	0.0745975	0.129207	0	0	0	0	0	0	0	0	0	0	0	0	0	0	0	0	1	1	0.107444	0.093065	0	0	0	0	0	0	0	1	0.0499239	0.0864707
HORVU.MOREX.r3.7HG0730740.1	F-box protein	6	5	11	0.294883	0.0553572	2	4	8	0.196814	0.0742212	25	17	38	1.065	0.190459	13	16	26	0.595045	0.248194	13	12	10	0.559586	0.372187	34	22	39	1.20452	0.344818	4	14	18	0.447652	0.243324	5	23	13	0.58873	0.4451	75	60	64	1.61454	0.220652	50	63	30	1.32305	0.451118	29	52	65	1.54386	0.626992	13	25	7	0.505435	0.332912	51	23	31	1.01181	0.395534
HORVU.MOREX.r3.7HG0730750.1	Retrotransposon protein, putative, Ty1-copia subclass	0	0	0	0	0	0	0	0	0	0	0	0	0	0	0	0	0	0	0	0	2	1	0	0.0781513	0.0726919	2	0	0	0.0976665	0.169163	1	1	0	0.0902591	0.0782325	0	0	1	0.0313793	0.0543506	0	0	3	0.0894348	0.154906	0	1	0	0.028956	0.0501532	0	0	0	0	0	1	1	0	0.0718153	0.0621972	0	1	0	0.0300333	0.0520193
HORVU.MOREX.r3.7HG0730760.1	Transducin family protein / WD-40 repeat family protein	0	0	0	0	0	0	0	0	0	0	1	0	0	0.034602	0.0599325	0	0	0	0	0	0	0	0	0	0	0	0	0	0	0	0	0	0	0	0	0	0	1	0.0218291	0.0378091	0	0	0	0	0	0	0	0	0	0	0	0	0	0	0	0	0	0	0	0	0	5	0	0.104464	0.180937
HORVU.MOREX.r3.7HG0730770.1	Retrotransposon protein, putative, Ty1-copia subclass	0	0	0	0	0	0	0	0	0	0	0	0	0	0	0	0	0	0	0	0	0	0	0	0	0	0	0	0	0	0	0	0	0	0	0	0	0	0	0	0	0	0	0	0	0	0	0	0	0	0	0	0	0	0	0	0	0	0	0	0	0	0	0	0	0
HORVU.MOREX.r3.7HG0730780.1	Retrovirus-related Pol polyprotein from transposon TNT 1-94	0	0	0	0	0	0	0	0	0	0	0	0	0	0	0	0	0	0	0	0	0	0	0	0	0	0	0	0	0	0	0	0	0	0	0	0	0	0	0	0	0	0	0	0	0	0	0	0	0	0	0	0	0	0	0	0	0	0	0	0	0	0	0	0	0
HORVU.MOREX.r3.7HG0730790.1	Retrovirus-related Pol polyprotein from transposon TNT 1-94	0	0	0	0	0	0	0	0	0	0	0	0	0	0	0	0	0	0	0	0	0	0	0	0	0	0	0	0	0	0	0	0	0	0	0	0	0	0	0	0	0	0	0	0	0	0	0	0	0	0	0	0	0	0	0	0	0	0	0	0	0	0	0	0	0
HORVU.MOREX.r3.7HG0730800.1	Histone H3	641	931	1481	162.374	19.1593	412	224	280	59.3957	29.5753	5	6	5	0.918403	0.29755	0	0	0	0	0	6936	3300	926	452.953	138.646	97	90	110	15.3274	3.55928	1	4	0	0.294007	0.371997	0	0	0	0	0	4	1	0	0.144714	0.176192	237	219	59	18.9042	10.5392	17	22	45	3.5526	2.009	1	5	0	0.275678	0.363651	1	0	6	0.275992	0.384341
HORVU.MOREX.r3.7HG0730810.1	Histone H4	2308	3233	4531	363.145	59.286	1719	680	1114	149.546	91.0559	67	37	55	5.91112	2.24373	15	17	1	0.909835	0.711251	40451	13246	5208	1485.67	177.667	726	802	909	82.8938	18.2929	26	18	11	1.97313	1.02415	8	1	4	0.534611	0.548687	19	10	7	0.73916	0.289635	735	753	261	42.5201	19.8001	67	106	142	8.78194	3.42983	7	11	8	0.750638	0.216596	8	10	11	0.742779	0.135723
HORVU.MOREX.r3.7HG0730820.1	Histone H2A	421	540	930	55.1341	3.40064	250	139	271	22.2225	7.40943	14	16	14	1.38196	0.417826	1	4	0	0.111726	0.136402	2625	1235	730	119.486	33.0968	187	207	242	17.8938	3.67506	11	1	13	0.66353	0.49627	3	0	3	0.186592	0.18067	1	0	0	0.0155892	0.0270013	549	530	304	27.9946	7.71448	152	151	243	12.5926	4.06626	42	19	41	2.41026	0.900359	56	36	67	3.38004	1.05028
HORVU.MOREX.r3.7HG0730830.1	Retrotransposon protein, putative, unclassified	0	0	0	0	0	0	0	0	0	0	0	0	0	0	0	0	0	0	0	0	0	0	0	0	0	0	0	0	0	0	0	0	0	0	0	0	0	0	0	0	0	0	0	0	0	0	0	0	0	0	0	0	0	0	0	0	0	0	0	0	0	0	0	0	0
HORVU.MOREX.r3.7HG0730840.1	Histone H3	603	873	2051	110.752	20.9058	705	393	697	70.5935	25.5165	20	16	27	2.16857	0.225826	0	0	2	0.0570341	0.098786	15824	5966	1649	557.006	155.877	72	83	143	9.16451	0.514579	11	10	0	0.770156	0.667548	1	1	1	0.112019	0.0319836	0	0	3	0.0727605	0.126025	602	523	250	32.0438	12.2352	89	103	118	8.23584	1.4676	4	11	5	0.558397	0.346365	3	7	0	0.242603	0.257692
HORVU.MOREX.r3.7HG0730850.1	Transposon protein, putative, CACTA, En/Spm sub-class, expressed	0	0	0	0	0	0	0	0	0	0	0	0	0	0	0	0	0	0	0	0	0	0	0	0	0	0	0	0	0	0	0	0	0	0	0	0	0	0	0	0	0	0	0	0	0	0	0	0	0	0	0	0	0	0	0	0	0	0	0	0	0	0	0	0	0
HORVU.MOREX.r3.7HG0730860.1	AMP-dependent synthetase and ligase family protein	1	0	0	0.073599	0.127477	2	4	1	0.459764	0.365784	26	23	64	5.36724	1.59115	29	39	27	3.76189	0.52768	12	1	1	0.390423	0.242602	23	37	47	4.94287	1.17402	8	31	54	4.1778	2.56874	13	4	13	1.61014	0.980077	25	15	17	1.70313	0.356006	49	64	16	4.42677	2.51135	41	44	47	5.1513	0.552113	25	27	39	3.62881	0.49073	28	16	17	2.18763	0.664284
HORVU.MOREX.r3.7HG0730870.1	Glycosyltransferases	1305	1322	2780	52.6405	4.37201	1713	1741	3141	72.2372	1.09697	3035	2996	4148	103.416	9.57744	4235	4635	4196	103.239	1.44598	1206	721	395	21.6144	7.58185	2891	2800	4265	92.0591	9.72272	3256	2787	2486	83.2966	24.2785	2286	2370	3620	85.6898	6.12616	6074	4956	5020	95.9241	10.6072	6274	5580	7481	132.767	22.6096	8493	7313	6745	173.717	13.345	9452	9681	10856	240.133	8.13379	10462	10155	8359	206.689	19.5218
HORVU.MOREX.r3.7HG0730880.1	EH domain-containing protein 1	1885	1958	4773	77.8434	8.71356	3739	3904	7736	158.712	11.8225	4156	4133	7969	152.085	15.6102	8526	8773	7862	190.192	5.35713	1271	425	241	14.2903	1.44364	3919	4240	8398	140.069	11.9609	6214	4692	7070	162.16	21.2853	3667	4470	7496	151.033	9.11958	8107	8134	6214	127.522	6.05688	8423	8410	9033	169.726	11.6452	8842	7889	8138	183.579	5.69624	6322	5676	7422	148.244	9.09759	6765	6495	4536	121.249	22.2491
HORVU.MOREX.r3.7HG0730890.1	Ubiquitin carboxyl-terminal hydrolase-like protein	0	0	0	0	0	0	0	0	0	0	0	0	0	0	0	0	0	0	0	0	0	0	0	0	0	0	0	0	0	0	0	0	0	0	0	0	0	0	0	0	0	0	0	0	0	0	0	0	0	0	0	0	0	0	0	0	0	0	0	0	0	0	0	0	0
HORVU.MOREX.r3.7HG0730900.1	Retrovirus-related Pol polyprotein from transposon TNT 1-94	0	0	0	0	0	0	0	0	0	0	0	0	0	0	0	0	0	0	0	0	0	0	0	0	0	0	0	0	0	0	0	0	0	0	0	1	0	0	0.0227406	0.0393878	0	0	0	0	0	0	0	0	0	0	0	0	0	0	0	0	0	0	0	0	0	0	0	0	0
HORVU.MOREX.r3.7HG0730910.1	Retrovirus-related Pol polyprotein from transposon TNT 1-94	0	0	0	0	0	0	0	0	0	0	0	0	0	0	0	0	0	0	0	0	0	0	0	0	0	0	0	0	0	0	0	0	0	0	0	0	0	0	0	0	0	0	0	0	0	0	0	0	0	0	0	0	0	0	0	0	0	0	0	0	0	0	0	0	0
HORVU.MOREX.r3.7HG0730920.1	DUF1995 domain protein, putative (DUF1995)	0	0	0	0	0	0	0	0	0	0	0	0	0	0	0	0	0	0	0	0	0	0	0	0	0	0	0	0	0	0	0	0	0	0	0	0	0	0	0	0	0	0	0	0	0	0	0	0	0	0	0	0	0	0	0	0	0	0	0	0	0	0	0	0	0
HORVU.MOREX.r3.7HG0730930.1	Amiloride-sensitive sodium channel subunit alpha	0	0	0	0	0	0	0	0	0	0	0	0	0	0	0	0	0	0	0	0	0	0	0	0	0	0	0	0	0	0	0	0	0	0	0	0	0	0	0	0	0	0	0	0	0	0	0	0	0	0	0	0	0	0	0	0	0	0	0	0	0	0	0	0	0
HORVU.MOREX.r3.7HG0730940.1	phosphatidylinositol 4-OH kinase beta1	0	0	0	0	0	0	0	0	0	0	0	0	0	0	0	0	0	0	0	0	0	0	0	0	0	0	0	0	0	0	0	0	0	0	0	0	0	0	0	0	0	0	0	0	0	0	0	0	0	0	0	0	0	0	0	0	0	0	0	0	0	0	0	0	0
HORVU.MOREX.r3.7HG0730950.1	SBP (S-ribonuclease binding protein) family protein	4	4	12	0.30695	0.0675375	14	19	86	1.88852	1.28003	119	75	87	4.99761	1.94049	113	197	101	5.39169	1.71182	221	92	44	4.7955	0.692131	179	200	375	11.2743	0.786742	163	121	94	6.28623	2.54974	112	107	136	6.36119	1.25808	362	262	266	8.89574	1.12836	3	3	2	0.091889	0.0180579	5	4	7	0.208633	0.0650928	90	34	72	2.64146	1.22191	65	113	35	2.54888	1.40379
HORVU.MOREX.r3.7HG0730960.1	ADP-ribosylation factor GTPase-activating protein 2	0	0	0	0	0	0	0	0	0	0	0	0	0	0	0	0	0	0	0	0	0	0	0	0	0	0	0	0	0	0	0	0	0	0	0	0	0	0	0	0	0	0	0	0	0	0	0	0	0	0	0	0	0	0	0	0	0	0	0	0	0	0	0	0	0
HORVU.MOREX.r3.7HG0730970.1	SBP (S-ribonuclease binding protein) family protein	0	0	0	0	0	0	0	0	0	0	3	1	8	0.181686	0.120008	11	8	10	0.391291	0.0789275	80	33	11	1.55261	0.32209	116	146	229	7.52755	0.744183	136	88	96	5.27127	1.81588	68	109	90	4.8656	1.55985	215	121	138	4.75062	1.12039	0	0	0	0	0	0	2	14	0.21609	0.307964	5	21	28	0.71123	0.430126	52	40	28	1.44659	0.39815
HORVU.MOREX.r3.7HG0730980.1	LIM and senescent cell antigen-like-containing domain protein 2	0	1	3	0.10453	0.0964889	2	0	3	0.171097	0.149866	8	4	3	0.558632	0.368943	14	6	19	1.06082	0.578312	103	41	25	4.75263	1.03492	49	61	106	6.48951	0.648072	17	6	12	1.12403	0.595963	18	28	20	2.42861	0.90903	96	81	37	4.14832	1.31468	17	26	3	1.05355	0.800063	4	11	16	0.819474	0.498262	12	11	11	0.923543	0.127186	15	14	23	1.25714	0.390034
HORVU.MOREX.r3.7HG0730990.1	Glutathione synthetase	1	1	1	0.0307237	0.0119439	2	1	8	0.0960057	0.0686466	1	0	0	0.0109703	0.0190011	0	0	0	0	0	0	0	0	0	0	0	0	0	0	0	0	0	0	0	0	0	0	0	0	0	0	0	0	0	0	0	0	0	0	0	2	0	0	0.0137041	0.0237363	9	18	48	0.529397	0.377411	5	10	4	0.125851	0.0635584
HORVU.MOREX.r3.7HG0731000.1	myosin heavy chain, embryonic smooth protein	0	0	0	0	0	0	0	0	0	0	0	0	0	0	0	0	0	0	0	0	0	0	0	0	0	0	0	0	0	0	0	0	0	0	0	0	0	0	0	0	1	0	0	0.0247905	0.0429384	0	0	0	0	0	0	0	0	0	0	0	0	0	0	0	0	0	0	0	0
HORVU.MOREX.r3.7HG0731010.1	Transposon protein, putative, CACTA, En/Spm sub-class	0	0	0	0	0	0	0	0	0	0	0	0	0	0	0	0	0	0	0	0	0	0	0	0	0	0	0	0	0	0	0	0	0	0	0	0	0	0	0	0	0	0	0	0	0	0	0	0	0	0	0	0	0	0	0	0	0	0	0	0	0	0	0	0	0
HORVU.MOREX.r3.7HG0731020.1	L-methionine sulfoximine/L-methionine sulfone acetyltransferase	0	0	0	0	0	0	0	0	0	0	0	0	0	0	0	0	0	0	0	0	0	0	0	0	0	0	0	0	0	0	0	0	0	0	0	0	0	0	0	0	0	0	0	0	0	0	0	0	0	0	0	0	0	0	0	0	0	0	0	0	0	0	0	0	0
HORVU.MOREX.r3.7HG0731030.1	Cytochrome P450 family protein, expressed	0	0	0	0	0	0	0	0	0	0	0	2	2	0.2412	0.226969	0	0	2	0.10197	0.176617	0	1	0	0.0696962	0.120717	0	0	0	0	0	0	0	0	0	0	0	0	0	0	0	0	0	0	0	0	0	0	1	0.0431829	0.074795	0	0	0	0	0	0	0	0	0	0	0	0	0	0	0
HORVU.MOREX.r3.7HG0731040.1	Transposon protein, putative, CACTA, En/Spm sub-class	0	0	0	0	0	0	0	0	0	0	0	0	0	0	0	0	0	0	0	0	0	0	0	0	0	0	0	0	0	0	0	0	0	0	0	0	0	0	0	0	0	0	0	0	0	0	0	0	0	0	0	0	0	0	0	0	0	0	0	0	0	0	0	0	0
HORVU.MOREX.r3.7HG0731050.1	B3 domain-containing protein	0	0	0	0	0	0	0	0	0	0	0	0	0	0	0	0	0	0	0	0	0	0	0	0	0	0	0	0	0	0	0	0	0	0	0	0	0	0	0	0	0	0	0	0	0	0	0	0	0	0	0	0	0	0	0	0	0	0	0	0	0	0	0	0	0
HORVU.MOREX.r3.7HG0731060.1	Protein SAWADEE HOMEODOMAIN-like protein 1	0	0	0	0	0	0	0	0	0	0	0	0	0	0	0	0	0	0	0	0	114	30	80	8.68218	8.50479	0	1	0	0.0375632	0.0650613	0	0	0	0	0	0	0	0	0	0	0	0	0	0	0	0	0	2	0.0472863	0.0819022	0	0	4	0.107102	0.185506	0	0	0	0	0	0	0	0	0	0
HORVU.MOREX.r3.7HG0731070.1	Sec14p-like phosphatidylinositol transfer family protein	0	0	0	0	0	0	0	0	0	0	0	0	0	0	0	0	0	0	0	0	0	0	0	0	0	0	3	4	0.329162	0.293063	0	0	0	0	0	0	0	0	0	0	0	0	0	0	0	0	0	0	0	0	0	0	0	0	0	0	0	0	0	0	0	0	0	0	0
HORVU.MOREX.r3.7HG0731080.1	Transposon protein, putative, CACTA, En/Spm sub-class	0	0	0	0	0	0	0	0	0	0	0	0	0	0	0	0	0	0	0	0	0	0	0	0	0	0	0	0	0	0	0	0	0	0	0	0	0	0	0	0	0	0	0	0	0	0	0	0	0	0	0	0	0	0	0	0	0	0	0	0	0	0	0	0	0
HORVU.MOREX.r3.7HG0731090.1	ATP-dependent DNA helicase PIF1	0	0	0	0	0	0	0	0	0	0	0	0	0	0	0	0	0	0	0	0	0	0	0	0	0	0	0	0	0	0	0	0	0	0	0	0	0	0	0	0	0	0	0	0	0	0	0	0	0	0	0	0	0	0	0	0	0	0	0	0	0	0	0	0	0
HORVU.MOREX.r3.7HG0731100.1	AT hook motif-containing protein, putative	0	0	0	0	0	0	0	0	0	0	0	0	0	0	0	0	0	0	0	0	0	0	0	0	0	0	0	0	0	0	0	0	0	0	0	0	0	0	0	0	0	0	0	0	0	0	0	0	0	0	0	0	0	0	0	0	0	0	0	0	0	0	0	0	0
HORVU.MOREX.r3.7HG0731110.1	Histone H3	3399	4528	8361	471.512	25.4819	1689	1040	1845	156.101	46.3942	374	290	555	36.2468	3.93939	299	355	289	22.2722	1.17369	38488	14409	6947	1383.68	124.137	1257	1498	2270	137.265	11.7664	438	328	428	34.1302	6.36592	171	146	266	17.9958	2.67346	340	355	338	18.6313	2.74207	2339	2211	1763	129.309	15.2865	1067	1182	1415	85.1319	15.5001	1034	840	1014	69.4508	8.90974	1251	1196	1800	91.2654	23.8665
HORVU.MOREX.r3.7HG0731120.1	Toxin Acra1	1	2	0	0.352657	0.333179	0	0	0	0	0	0	0	0	0	0	0	0	0	0	0	2672	458	297	195.486	60.079	606	621	905	178.462	19.2778	48	75	29	13.9412	8.21277	4	1	2	0.728947	0.638246	1	2	0	0.151305	0.155952	0	0	0	0	0	6	24	6	2.5289	2.21634	0	0	0	0	0	0	0	0	0	0
HORVU.MOREX.r3.7HG0731130.1	glucuronoxylan 4-O-methyltransferase-like protein (DUF579)	309	335	551	17.8369	2.35561	471	389	645	25.0259	3.46937	430	382	343	18.2116	6.04232	560	519	322	16.2954	4.07486	128	49	32	2.59237	0.620469	134	198	174	7.21836	2.4788	218	154	99	6.97153	3.44472	93	99	96	4.63573	1.28188	235	256	188	5.96998	0.527608	753	611	763	21.5643	2.66653	897	814	785	28.4756	0.803262	1088	770	869	32.5734	7.70292	753	761	1058	27.2772	6.24688
HORVU.MOREX.r3.7HG0731140.1	P-type ATPase of Arabidopsis 2	0	0	0	0	0	0	0	0	0	0	0	0	0	0	0	0	0	0	0	0	0	0	0	0	0	0	0	0	0	0	0	0	0	0	0	0	0	0	0	0	0	0	0	0	0	0	0	0	0	0	0	0	0	0	0	0	0	0	0	0	0	0	0	0	0
HORVU.MOREX.r3.7HG0731150.1	F-box and JmjC domain-containing protein	667	834	1258	33.0498	4.33176	483	365	570	19.2139	4.14041	445	435	712	18.87	0.137633	696	672	669	19.1655	1.23746	691	378	221	14.0942	4.75326	232	264	343	9.30626	1.4004	87	92	134	3.47499	0.199196	80	71	122	3.35481	0.449687	210	187	126	3.64712	0.407677	377	290	152	6.61595	2.58448	126	177	207	4.7131	1.303	157	161	171	4.66253	0.297301	247	160	307	6.07862	1.98444
HORVU.MOREX.r3.7HG0731160.1	Remorin	43	46	98	4.79248	0.278868	122	141	273	15.3062	1.72205	72	97	71	6.8195	2.63729	142	151	95	8.0966	1.5566	5	5	3	0.381941	0.212379	5	1	5	0.268342	0.186839	4	3	0	0.198607	0.175647	4	7	9	0.540006	0.112523	11	8	12	0.5012	0.159364	311	318	337	17.6018	1.25356	438	408	495	27.5557	3.41617	1158	742	935	60.6994	16.0437	963	1212	1283	65.799	11.1427
HORVU.MOREX.r3.7HG0731170.1	Ribonuclease H-like superfamily protein	1	3	4	0.459866	0.19921	1	3	0	0.335599	0.385852	0	0	1	0.0447635	0.0775327	0	0	0	0	0	2	3	0	0.248952	0.325334	0	0	0	0	0	0	0	1	0.0451726	0.0782413	0	0	4	0.179602	0.31108	0	0	0	0	0	4	3	2	0.369189	0.112496	0	0	0	0	0	6	1	4	0.532034	0.38893	1	1	0	0.0849313	0.0735685
HORVU.MOREX.r3.7HG0731180.1	prenylated RAB acceptor 1.B1	0	0	0	0	0	0	0	0	0	0	0	0	0	0	0	0	0	0	0	0	0	0	0	0	0	0	0	0	0	0	0	1	0	0.0501921	0.0869353	0	0	0	0	0	0	0	0	0	0	0	0	0	0	0	0	0	0	0	0	0	0	0	0	0	0	0	0	0	0
HORVU.MOREX.r3.7HG0731190.1	Retrovirus-related Pol polyprotein from transposon TNT 1-94	0	0	0	0	0	1	0	0	0.0396657	0.0687029	0	0	0	0	0	0	0	0	0	0	0	0	0	0	0	0	0	0	0	0	0	0	0	0	0	0	0	0	0	0	0	0	0	0	0	0	0	0	0	0	0	0	0	0	0	0	0	0	0	0	0	0	0	0	0
HORVU.MOREX.r3.7HG0731200.1	Retrovirus-related Pol polyprotein from transposon TNT 1-94	0	0	0	0	0	0	0	0	0	0	0	0	0	0	0	0	0	0	0	0	0	0	0	0	0	0	0	0	0	0	0	0	0	0	0	0	0	0	0	0	0	0	0	0	0	0	0	0	0	0	0	0	0	0	0	0	0	0	0	0	0	0	0	0	0
HORVU.MOREX.r3.7HG0731210.1	UDP-N-acetylglucosamine 1-carboxyvinyltransferase	1	0	0	0.0901588	0.15616	1	0	0	0.0852812	0.147711	0	0	0	0	0	0	0	1	0.0514099	0.0890446	0	0	0	0	0	0	1	0	0.0691789	0.119821	2	0	0	0.129241	0.223852	0	0	0	0	0	0	0	0	0	0	5	3	5	0.550029	0.146591	4	0	0	0.182265	0.315693	4	0	3	0.343248	0.320894	3	1	4	0.354456	0.207937
HORVU.MOREX.r3.7HG0731220.1	2-oxoglutarate (2OG) and Fe(II)-dependent oxygenase superfamily protein, putative	704	454	1411	38.9316	11.4956	867	373	724	35.9344	17.9842	29	13	48	1.35476	0.520871	97	143	206	5.60454	2.27539	45	29	28	1.79095	1.15765	38	49	58	2.14417	0.428037	85	58	78	3.33028	0.771747	45	27	69	2.27047	0.701856	47	112	82	2.32081	1.009	6883	6955	5372	207.303	24.7857	5489	4306	4404	172.512	17.0025	12856	4156	6409	301.295	192.702	7955	12274	14202	390.096	117.61
HORVU.MOREX.r3.7HG0731230.1	RNA binding protein, putative	725	822	1741	48.001	2.03757	771	763	1264	47.2728	2.33709	759	683	1320	41.3112	3.28631	1098	1206	1162	41.714	2.13569	620	187	153	11.976	3.53646	345	357	696	18.9176	1.13711	276	303	251	12.3174	3.37744	203	256	420	13.5096	0.908036	672	604	425	15.2298	1.30022	1333	1367	980	38.2806	5.96997	1095	1014	1090	37.6027	1.87667	1586	939	1280	46.6244	13.6513	1564	1512	1604	50.9077	2.48988
HORVU.MOREX.r3.7HG0731240.1	Chloride channel protein	0	0	0	0	0	0	0	0	0	0	0	0	0	0	0	0	0	0	0	0	0	0	0	0	0	0	0	0	0	0	0	0	0	0	0	0	0	0	0	0	0	0	0	0	0	0	0	0	0	0	0	0	0	0	0	0	0	0	0	0	0	0	0	0	0
HORVU.MOREX.r3.7HG0731250.1	Arginine-glutamic acid dipeptide repeats protein	339	321	780	8.35282	1.05396	338	332	503	8.00501	0.806036	411	400	774	9.41382	0.916394	664	638	673	9.50102	0.818338	377	177	84	3.21567	0.654928	534	602	895	11.3105	0.951788	377	340	261	5.84619	1.98683	309	339	542	7.40055	0.177579	594	572	509	6.0752	0.447807	615	624	456	7.0329	1.03853	437	459	371	5.9331	0.572718	433	394	630	6.99227	1.04416	653	386	587	7.04713	1.77466
HORVU.MOREX.r3.7HG0731260.1	RING/U-box superfamily protein	0	0	0	0	0	0	0	0	0	0	0	0	0	0	0	0	0	0	0	0	0	0	0	0	0	0	0	0	0	0	0	0	0	0	0	0	0	0	0	0	0	0	0	0	0	0	0	0	0	0	0	0	0	0	0	0	0	0	0	0	0	0	0	0	0
HORVU.MOREX.r3.7HG0731270.1	RING/U-box superfamily protein	0	0	0	0	0	0	0	0	0	0	0	0	0	0	0	0	0	0	0	0	0	0	0	0	0	0	0	0	0	0	0	0	0	0	0	0	0	0	0	0	0	0	0	0	0	0	0	0	0	0	0	0	0	0	0	0	0	0	0	0	0	0	0	0	0
HORVU.MOREX.r3.7HG0731280.1	RNA-directed DNA polymerase (reverse transcriptase)-related family protein	0	0	0	0	0	0	0	0	0	0	0	0	0	0	0	0	0	0	0	0	0	0	0	0	0	0	0	0	0	0	0	0	0	0	0	0	0	0	0	0	0	0	0	0	0	0	0	0	0	0	0	0	0	0	0	0	0	0	0	0	0	0	0	0	0
HORVU.MOREX.r3.7HG0731290.1	poly(A) polymerase 2	0	0	0	0	0	0	0	0	0	0	0	0	0	0	0	0	0	0	0	0	0	0	0	0	0	0	0	0	0	0	0	0	0	0	0	0	0	0	0	0	0	0	0	0	0	0	0	0	0	0	0	0	0	0	0	0	0	0	0	0	0	0	0	0	0
HORVU.MOREX.r3.7HG0731300.1	abscisic aldehyde oxidase 3	0	0	0	0	0	0	0	0	0	0	0	0	0	0	0	0	0	0	0	0	0	0	0	0	0	0	0	0	0	0	0	0	0	0	0	0	0	0	0	0	0	0	0	0	0	0	0	0	0	0	0	0	0	0	0	0	0	0	0	0	0	0	0	0	0
HORVU.MOREX.r3.7HG0731310.1	cationic amino acid transporter 8	0	0	0	0	0	0	0	0	0	0	0	0	0	0	0	0	0	0	0	0	0	0	0	0	0	0	0	0	0	0	0	0	0	0	0	0	0	0	0	0	0	0	0	0	0	0	0	0	0	0	0	0	0	0	0	0	0	0	0	0	0	0	0	0	0
HORVU.MOREX.r3.7HG0731320.1	O-fucosyltransferase family protein	216	241	565	10.9691	1.04203	298	371	609	15.9291	1.82176	374	348	504	14.1422	1.20634	419	398	494	11.8569	2.01643	271	98	55	3.814	0.496637	411	487	703	16.7232	1.71667	385	301	240	10.3886	3.88076	290	285	432	11.9269	1.26452	682	503	543	11.7374	1.68349	1273	1191	1299	29.3513	1.71252	1388	1182	1003	31.2793	3.81694	968	747	1108	25.5898	3.5272	707	627	620	15.8701	0.821441
HORVU.MOREX.r3.7HG0731330.1	B3 domain-containing protein	0	0	0	0	0	0	0	0	0	0	0	0	0	0	0	0	0	0	0	0	102	38	32	3.12317	1.20221	33	33	63	2.34846	0.0965615	11	16	12	0.774923	0.268676	3	7	15	0.477452	0.218733	20	14	7	0.478501	0.169786	0	0	0	0	0	1	1	2	0.0634526	0.0295503	0	1	1	0.0316911	0.0277707	0	2	0	0.0290432	0.0503043
HORVU.MOREX.r3.7HG0731340.1	glucan synthase-like 4	0	0	0	0	0	0	0	0	0	0	0	0	0	0	0	0	0	0	0	0	0	0	0	0	0	0	0	0	0	0	0	0	0	0	0	1	0	0	0.0826929	0.143228	5	0	0	0.160831	0.278567	0	0	0	0	0	1	0	0	0.0451897	0.0782709	3	0	0	0.157621	0.273008	0	0	0	0	0
HORVU.MOREX.r3.7HG0731350.1	S-adenosyl-L-methionine-dependent methyltransferases superfamily protein	132	119	328	6.56334	1.15185	97	99	416	7.16382	3.8735	255	284	162	9.29141	4.35627	278	171	231	6.54129	1.78376	143	127	81	4.61071	2.49934	617	758	1502	30.4278	4.36782	1278	771	1038	35.7438	11.0472	806	990	1541	41.031	1.43304	1299	1154	745	22.6024	3.05411	175	159	1309	13.8609	16.938	852	679	373	17.5896	6.1537	410	365	536	12.5657	1.2858	354	291	443	9.40675	2.17174
HORVU.MOREX.r3.7HG0731360.1	RING/U-box superfamily protein, putative	0	0	0	0	0	0	0	0	0	0	0	0	0	0	0	0	0	0	0	0	0	0	0	0	0	0	0	0	0	0	0	0	0	0	0	0	0	0	0	0	0	0	0	0	0	0	0	0	0	0	0	0	0	0	0	0	0	0	0	0	0	0	0	0	0
HORVU.MOREX.r3.7HG0731370.1	Exocyst complex component EXO84B	16	21	74	1.3812	0.551825	24	15	39	1.21893	0.275844	15	18	15	0.737234	0.238854	12	20	12	0.498288	0.125585	19	5	2	0.247618	0.048319	16	17	19	0.71932	0.168353	5	4	10	0.247772	0.0698095	3	2	3	0.124991	0.0441434	0	5	0	0.0415768	0.0720131	71	81	58	2.08011	0.322864	45	29	87	1.81425	1.06595	26	63	53	1.63964	0.675275	31	42	59	1.37314	0.47605
HORVU.MOREX.r3.7HG0731380.1	Alkaline alpha-galactosidase seed imbibition protein	8	6	15	1.47262	0.338453	6	5	2	0.871281	0.555854	1	0	4	0.215231	0.23263	7	3	0	0.406175	0.439759	12	4	6	1.17374	0.840231	1	6	7	0.639393	0.434795	0	0	3	0.116564	0.201895	1	0	0	0.0699709	0.121193	0	0	0	0	0	12	8	4	0.843946	0.399909	4	4	13	0.852964	0.659069	4	0	3	0.288041	0.269282	8	0	1	0.326763	0.470579
HORVU.MOREX.r3.7HG0731390.1	Histone-lysine N-methyltransferase	33	25	65	4.42727	0.985208	39	34	80	6.04463	0.797514	5	2	2	0.364784	0.258343	3	1	9	0.394239	0.390972	2	0	0	0.026607	0.0460846	1	2	2	0.173173	0.0660089	0	0	0	0	0	0	0	0	0	0	0	0	0	0	0	30	18	9	1.43146	0.755339	15	19	12	1.31557	0.302254	13	30	35	2.2749	0.897178	31	19	16	1.7374	0.582276
HORVU.MOREX.r3.7HG0731400.1	Retrotransposon protein, putative, unclassified	1	1	3	0.086045	0.0189323	2	0	0	0.0520801	0.0902054	0	0	0	0	0	0	0	0	0	0	0	0	0	0	0	0	0	0	0	0	0	0	0	0	0	0	0	0	0	0	0	0	0	0	0	1	0	0	0.0125135	0.021674	0	2	0	0.0294863	0.0510718	1	2	0	0.0481466	0.0479562	0	1	0	0.01345	0.0232962
HORVU.MOREX.r3.7HG0731410.1	6,7-dimethyl-8-ribityllumazine synthase	1	1	3	0.252356	0.0555253	1	0	1	0.119092	0.114826	0	0	0	0	0	1	0	0	0.0443729	0.0768561	0	0	0	0	0	1	0	0	0.0641392	0.111092	0	0	0	0	0	0	0	0	0	0	0	0	0	0	0	0	0	0	0	0	0	0	0	0	0	0	0	0	0	0	0	0	0	0	0
HORVU.MOREX.r3.7HG0731420.1	RING/U-box superfamily protein, putative	0	0	0	0	0	0	0	0	0	0	0	0	0	0	0	0	0	0	0	0	0	0	0	0	0	0	0	0	0	0	0	0	0	0	0	0	1	0	0.0184815	0.0320109	0	0	0	0	0	0	0	0	0	0	2	0	1	0.0357819	0.0348669	0	0	0	0	0	0	0	0	0	0
HORVU.MOREX.r3.7HG0731430.1	basic helix-loop-helix (bHLH) DNA-binding superfamily protein	127	166	372	8.78387	1.02991	65	83	153	4.57718	0.669673	55	38	74	2.35388	0.390114	31	40	29	1.11134	0.126046	0	1	0	0.0160837	0.0278579	0	0	0	0	0	6	6	0	0.181781	0.157559	48	30	18	1.60362	1.0937	17	6	4	0.214936	0.142311	72	88	57	2.09864	0.435521	47	64	117	2.51776	1.29178	76	105	72	2.90088	0.813578	123	162	193	4.84677	1.18948
HORVU.MOREX.r3.7HG0731440.1	RNA-directed DNA polymerase (Reverse transcriptase)	0	0	0	0	0	0	0	0	0	0	0	0	0	0	0	0	0	0	0	0	0	0	0	0	0	0	0	0	0	0	0	0	0	0	0	0	0	0	0	0	0	0	0	0	0	0	0	0	0	0	0	0	0	0	0	0	0	0	0	0	0	0	0	0	0
HORVU.MOREX.r3.7HG0731450.1	F-box/RNI/FBD-like domains-containing protein, putative	66	83	212	5.20332	0.937926	142	113	230	8.3635	0.904137	110	94	188	6.0557	0.58025	181	207	166	6.87077	0.356125	52	28	17	1.40978	0.488281	75	84	173	4.58223	0.560252	41	28	23	1.42972	0.6058	30	55	62	2.38079	0.594497	235	149	152	4.98201	0.896625	267	193	164	6.69544	1.49976	121	170	120	5.0036	1.11082	114	111	166	4.87075	0.598619	165	90	190	5.01309	1.8129
HORVU.MOREX.r3.7HG0731460.1	P-glycoprotein 5	0	0	0	0	0	0	0	0	0	0	0	0	0	0	0	0	0	0	0	0	0	0	0	0	0	0	0	0	0	0	0	0	0	0	0	0	0	0	0	0	0	0	0	0	0	0	0	0	0	0	0	0	0	0	0	0	0	0	0	0	0	0	0	0	0
HORVU.MOREX.r3.7HG0731470.1	Histone deacetylase HDT1	0	0	0	0	0	0	0	0	0	0	0	0	0	0	0	0	0	0	0	0	0	0	0	0	0	0	0	0	0	0	0	0	0	0	0	0	0	0	0	0	0	0	0	0	0	0	0	0	0	0	0	0	0	0	0	0	0	0	0	0	0	0	0	0	0
HORVU.MOREX.r3.7HG0731480.1	no-apical-meristem-associated carboxy-terminal domain protein	0	0	0	0	0	0	0	0	0	0	0	0	0	0	0	0	0	0	0	0	0	0	0	0	0	0	0	0	0	0	0	0	0	0	0	0	0	0	0	0	0	0	0	0	0	0	0	0	0	0	0	0	0	0	0	0	0	0	0	0	1	0	0	0.00616569	0.0106793
HORVU.MOREX.r3.7HG0731490.1	Transmembrane protein, putative	229	282	665	11.5466	1.4295	244	239	368	10.062	0.933458	179	196	346	7.4688	0.729355	230	271	284	6.5497	0.839352	94	37	14	1.13824	0.168724	60	60	88	2.03175	0.228801	41	23	9	0.789036	0.571458	18	20	25	0.69991	0.0969709	19	64	24	0.67159	0.439124	694	695	558	14.0339	1.41058	384	325	369	8.76721	0.661283	168	166	147	4.09923	0.69944	165	120	145	3.2344	0.476972
HORVU.MOREX.r3.7HG0731500.1	TTF-type zinc finger protein with HAT dimerization domain-containing protein	0	0	0	0	0	0	0	0	0	0	0	0	0	0	0	0	0	0	0	0	0	0	0	0	0	0	0	0	0	0	0	0	0	0	0	0	0	0	0	0	0	0	0	0	0	0	0	0	0	0	0	0	0	0	0	0	0	2	0.0972857	0.168504	0	0	0	0	0
HORVU.MOREX.r3.7HG0731510.1	Low-molecular-weight cysteine-rich 38	0	0	0	0	0	0	0	0	0	0	0	0	0	0	0	0	0	0	0	0	229	25	51	22.5159	13.2524	1	1	0	0.225282	0.195188	0	0	0	0	0	0	0	0	0	0	0	0	0	0	0	0	0	0	0	0	0	0	0	0	0	0	0	0	0	0	0	0	0	0	0
HORVU.MOREX.r3.7HG0731520.1	DNA mismatch repair protein Msh6-1	0	0	0	0	0	0	0	0	0	0	0	0	0	0	0	0	0	0	0	0	0	0	0	0	0	0	0	0	0	0	0	0	0	0	0	0	0	0	0	0	0	0	0	0	0	0	0	0	0	0	0	0	0	0	0	0	0	0	0	0	0	0	0	0	0
HORVU.MOREX.r3.7HG0731530.1	Transposon protein, putative, Pong sub-class	0	0	0	0	0	0	0	0	0	0	0	0	0	0	0	0	0	0	0	0	0	0	0	0	0	0	0	0	0	0	0	0	0	0	0	0	0	0	0	0	0	0	0	0	0	0	0	0	0	0	0	0	0	0	0	4	0	0	0.32602	0.564682	0	0	0	0	0
HORVU.MOREX.r3.7HG0731540.1	jasmonate-zim-domain protein 5	0	0	0	0	0	0	0	0	0	0	0	0	0	0	0	0	0	0	0	0	0	0	0	0	0	0	0	0	0	0	0	0	0	0	0	0	0	0	0	0	0	0	0	0	0	0	0	0	0	0	0	0	0	0	0	0	0	0	0	0	0	0	0	0	0
HORVU.MOREX.r3.7HG0731550.1	Ras family protein	0	0	0	0	0	0	0	1	0.0199232	0.034508	0	0	0	0	0	1	2	1	0.0803573	0.0296602	158	70	29	5.23644	0.889833	151	130	167	11.015	2.67032	49	41	20	2.86939	1.50002	8	10	32	1.1966	0.562885	6	0	24	0.519525	0.699395	187	23	5	3.69943	5.13359	751	808	458	40.0169	10.5852	1500	659	874	63.5759	31.2561	990	1361	946	60.7343	12.4531
HORVU.MOREX.r3.7HG0731560.1	Regulator of Vps4 activity in the MVB pathway protein, putative	112	109	296	3.76765	0.618758	127	94	243	3.86174	0.695532	161	150	214	4.16449	0.386721	122	109	99	2.03891	0.221801	2	0	0	0.00560934	0.00971566	93	59	145	2.08005	0.49472	84	63	49	1.51359	0.606487	123	127	251	3.92387	0.4447	296	270	173	3.38294	0.443837	13	9	21	0.231404	0.104101	23	33	35	0.552433	0.136338	61	45	83	1.16641	0.247952	91	50	60	1.1178	0.332955
HORVU.MOREX.r3.7HG0731570.1	Leucine-rich repeat (LRR) family protein	0	0	0	0	0	0	0	0	0	0	0	0	0	0	0	0	0	0	0	0	0	0	0	0	0	0	0	0	0	0	0	0	0	0	0	0	0	0	0	0	0	0	0	0	0	0	0	0	0	0	0	0	0	0	0	0	0	0	0	0	0	0	0	0	0
HORVU.MOREX.r3.7HG0731580.1	F-box/RNI-like/FBD-like domains-containing protein	0	0	0	0	0	0	0	0	0	0	0	0	0	0	0	0	1	0	0.0465007	0.0805416	0	0	0	0	0	0	0	0	0	0	0	0	0	0	0	0	0	0	0	0	0	0	0	0	0	1	0	0	0.0416763	0.0721855	0	0	0	0	0	0	0	0	0	0	0	0	0	0	0
HORVU.MOREX.r3.7HG0731590.1	RNA polymerase II subunit A C-terminal domain phosphatase SSU72	0	0	0	0	0	0	0	0	0	0	0	0	2	0.137648	0.238413	0	0	1	0.0771149	0.133567	0	0	0	0	0	0	0	0	0	0	0	0	0	0	0	0	0	0	0	0	0	0	0	0	0	1	1	0	0.125176	0.108457	0	0	0	0	0	0	0	0	0	0	0	0	0	0	0
HORVU.MOREX.r3.7HG0731600.1	NBS-LRR disease resistance protein, putative, expressed	142	138	382	4.96849	0.86251	162	152	230	4.95367	0.580496	115	91	175	3.04703	0.306819	159	110	188	2.95076	0.916787	2	0	6	0.117108	0.187977	61	54	62	1.37811	0.386033	36	32	20	0.708586	0.300755	29	41	75	1.15607	0.20287	51	22	126	1.03841	0.986707	212	229	241	3.77873	0.355361	202	241	185	3.91679	0.560126	98	116	156	2.36523	0.321405	85	55	183	1.87932	1.2151
HORVU.MOREX.r3.7HG0731610.1	transmembrane protein, putative (DUF594)	0	0	0	0	0	1	0	0	0.0588146	0.10187	0	3	2	0.219953	0.236441	7	1	0	0.270741	0.389886	0	1	0	0.0484669	0.0839472	1	0	1	0.0765126	0.0742104	0	3	0	0.140192	0.242819	2	2	2	0.278545	0.07953	0	0	0	0	0	0	2	12	0.418932	0.580115	10	8	6	0.784691	0.16578	4	21	3	0.994909	1.11134	4	4	9	0.521618	0.279573
HORVU.MOREX.r3.7HG0731620.1	Coiled-coil domain-containing protein 72	3666	4137	2938	509.882	242.93	5618	6057	3007	771.836	419.46	6988	6426	3720	786.788	383.143	10557	12523	13081	1192.05	153.908	10057	2861	2366	512.25	146.203	7042	6983	4152	775.753	386.467	7295	6860	4033	757.06	328.631	5204	5630	2296	639.094	369.294	10274	8163	8350	666.024	76.6347	9270	8794	7577	730.311	54.9884	5043	5042	3944	450.15	51.1013	4435	5273	4380	473.767	85.2524	4529	4841	4530	413.553	18.7487
HORVU.MOREX.r3.7HG0731630.1	DUF3511 domain protein	54	24	84	4.30302	1.98862	168	203	387	21.7884	2.81318	227	172	234	17.4676	3.81323	87	67	66	4.66462	0.83998	52	6	8	1.17401	0.542252	37	37	47	3.0575	0.570834	4	5	0	0.258749	0.230081	2	0	2	0.11212	0.108561	0	4	0	0.0614796	0.106486	5018	4490	4385	254.411	11.1335	2377	2221	2936	156.099	27.7742	1039	1267	1256	76.401	8.48915	1668	755	2114	87.013	41.0382
HORVU.MOREX.r3.7HG0731640.1	DJ-1 family protein	69	52	151	3.39863	0.787108	233	219	471	13.0113	1.18025	62	65	61	2.602	0.719404	40	10	21	0.747809	0.488767	77	35	8	1.12683	0.423463	32	39	45	1.43646	0.296761	1	4	6	0.130371	0.0772562	0	0	6	0.0586834	0.101643	0	6	8	0.119574	0.112376	1822	1494	1976	47.6368	7.2018	1322	1246	1291	39.1158	1.27412	560	805	738	22.1268	4.19116	573	507	478	14.5894	0.99325
HORVU.MOREX.r3.7HG0731650.1	Transposon protein Pong sub-class	0	0	0	0	0	0	0	0	0	0	0	0	0	0	0	0	0	0	0	0	0	0	0	0	0	0	0	0	0	0	0	0	0	0	0	0	0	0	0	0	0	0	0	0	0	0	0	0	0	0	0	0	0	0	0	0	0	0	0	0	0	0	0	0	0
HORVU.MOREX.r3.7HG0731660.1	Protein kinase superfamily protein	2	0	0	0.0365509	0.0633079	0	1	0	0.0174803	0.0302767	1	0	0	0.0147877	0.025613	0	0	0	0	0	0	0	0	0	0	0	0	0	0	0	0	0	0	0	0	0	0	0	0	0	0	0	0	0	0	6	0	0	0.0498426	0.0863299	0	3	2	0.0493529	0.0449928	0	0	1	0.00887404	0.0153703	0	0	0	0	0
HORVU.MOREX.r3.7HG0731670.1	RNA-directed DNA polymerase (reverse transcriptase)-related family protein	0	0	0	0	0	0	0	0	0	0	0	0	1	0.0466603	0.080818	0	0	0	0	0	0	0	0	0	0	0	0	0	0	0	0	0	0	0	0	0	0	0	0	0	0	0	0	0	0	0	0	1	0.0442808	0.0766966	0	0	0	0	0	0	0	0	0	0	0	0	0	0	0
HORVU.MOREX.r3.7HG0731680.1	Retrotransposon protein, putative, LINE subclass	0	0	1	0.0430471	0.0745597	0	0	0	0	0	1	0	1	0.132039	0.122928	0	0	0	0	0	0	0	0	0	0	0	0	0	0	0	0	0	0	0	0	0	0	0	0	0	0	0	0	0	0	0	0	0	0	0	0	0	0	0	0	0	0	0	0	0	0	0	0	0	0
HORVU.MOREX.r3.7HG0731690.1	Mitochondrial intermediate peptidase	386	508	985	14.1049	0.754447	272	263	409	8.2886	0.758784	337	302	589	9.44088	0.794331	698	722	744	13.4174	1.02153	165	58	41	1.71802	0.435762	62	63	103	1.62874	0.0782789	28	24	11	0.500061	0.267604	31	29	70	1.00269	0.213253	208	114	170	2.31008	0.681196	295	222	143	3.51688	1.11637	92	86	114	1.77034	0.318279	93	63	23	1.17025	0.748902	134	131	169	2.43341	0.416532
HORVU.MOREX.r3.7HG0731700.1	Transducin/WD40 repeat protein	651	885	1300	37.2936	5.21068	565	534	927	29.372	1.26179	447	395	562	18.7332	2.18711	553	574	519	17.041	0.371051	1062	442	269	19.6836	4.65588	521	556	902	23.5997	0.961881	524	391	431	17.0372	4.42734	326	385	558	17.139	0.728406	810	714	619	16.6887	0.552131	1361	1127	1354	34.4928	3.6359	966	1042	1103	31.5492	3.32592	1552	1059	1193	40.283	10.4809	1300	1582	1062	36.8595	6.93885
HORVU.MOREX.r3.7HG0731710.1	Signal transducing adapter molecule 2	0	0	0	0	0	0	0	0	0	0	5	0	0	0.32185	0.55746	3	0	0	0.131161	0.227178	0	0	0	0	0	4	0	0	0.252784	0.437834	0	2	0	0.119575	0.207111	0	0	0	0	0	0	0	8	0.308638	0.534576	0	0	26	0.998922	1.73018	8	7	7	0.924439	0.0363386	19	3	21	1.83793	1.23706	25	30	7	2.39474	1.38513
HORVU.MOREX.r3.7HG0731720.1	Transposon protein, putative, Pong sub-class	6	0	1	0.424167	0.662395	0	1	4	0.202724	0.209759	6	5	0	0.597313	0.52134	1	0	0	0.0362559	0.0627971	0	0	0	0	0	3	5	6	0.582942	0.154453	6	6	0	0.58118	0.503741	11	8	4	1.23045	0.805511	4	7	22	0.980495	0.988122	3	2	54	1.87258	2.84852	35	34	45	3.99182	0.76313	147	78	39	9.93551	6.72652	100	120	16	7.54536	5.26737
HORVU.MOREX.r3.7HG0731730.1	Lipid transfer protein	5471	5810	10634	557.807	51.6799	4677	2743	5671	376.169	106.635	1177	1065	1356	94.9729	15.4758	1661	1680	1287	93.5443	10.2217	7338	2048	1505	216.009	44.9003	752	728	809	56.4842	14.7613	935	332	422	42.5422	28.3977	386	413	639	38.0152	1.83149	1357	1133	1128	55.4454	5.70726	10241	8627	14019	579.861	159.833	10311	9296	5865	501.547	123.052	6334	6416	6898	404.193	24.2656	8115	7867	6753	415.954	29.9073
HORVU.MOREX.r3.7HG0731740.1	Protein SCO1-like protein, mitochondrial	587	652	1388	38.9394	1.83683	592	562	999	36.6266	1.09228	712	667	1372	41.3213	5.10258	1314	1458	1709	54.8709	9.52522	607	238	156	13.072	3.28612	519	511	923	27.1851	0.682718	402	248	382	15.1068	3.79276	269	331	532	17.7189	0.806317	721	666	555	17.8078	0.341175	601	592	658	19.5921	1.64056	477	508	350	15.8696	2.7483	613	341	537	18.4463	5.52675	644	751	491	20.7461	4.05286
HORVU.MOREX.r3.7HG0731750.1	Auxin response factor	286	353	861	12.5609	1.82413	510	365	791	16.5067	2.64084	892	755	1122	25.4438	2.99952	1685	1460	1123	30.4615	5.74258	211	164	90	4.24395	1.91488	210	249	341	6.68954	0.841488	330	162	182	5.96516	3.00119	193	241	430	7.81583	0.820543	830	723	792	12.7715	2.1348	2307	1985	1974	38.7826	2.41652	2017	2235	1637	41.0887	6.005	1313	1970	1920	37.6032	7.3981	1930	1821	1909	36.5833	1.39971
HORVU.MOREX.r3.7HG0731760.1	tryptophan synthase beta-subunit 1	0	0	0	0	0	0	0	0	0	0	0	0	2	0.0902609	0.156336	0	0	0	0	0	1	1	0	0.0909339	0.106014	0	0	0	0	0	0	0	0	0	0	0	0	0	0	0	0	0	0	0	0	0	0	3	0.128487	0.222546	1	0	0	0.0448193	0.0776293	0	0	0	0	0	0	3	0	0.12998	0.225133
HORVU.MOREX.r3.7HG0731770.1	Histone-lysine N-methyltransferase CLF	0	0	0	0	0	0	0	0	0	0	0	0	0	0	0	0	0	0	0	0	0	0	0	0	0	0	0	0	0	0	0	0	0	0	0	0	0	0	0	0	0	0	0	0	0	0	0	0	0	0	0	0	0	0	0	0	0	0	0	0	0	0	0	0	0
HORVU.MOREX.r3.7HG0731780.1	Gag polyprotein	1029	1323	2560	55.5958	2.21852	827	833	1474	40.5318	0.470033	1500	1483	3335	71.4175	13.9393	3738	4139	3863	109.214	3.92338	1626	609	317	23.6011	2.66304	255	305	518	11.3835	0.841792	254	218	334	8.89042	0.471309	179	236	401	9.62415	1.01895	848	652	693	15.4247	2.06561	848	849	461	17.32	5.0743	416	484	584	13.5544	2.81855	859	544	547	18.664	6.49961	870	959	782	21.9391	1.99571
HORVU.MOREX.r3.7HG0731790.1	Calcium lipid binding protein, putative	447	315	1264	25.1169	8.54083	1258	1056	2476	70.3259	9.07678	395	365	907	21.7934	5.16799	1180	1289	1315	41.114	3.42903	136	55	27	2.38057	0.320854	1151	1415	2554	62.3892	6.49098	854	476	811	27.7756	8.00446	737	1150	2101	53.6817	11.8658	5903	4741	4951	128.031	16.0938	481	583	776	17.3913	4.75452	1545	1484	1529	48.3223	1.73331	2496	3628	5183	122.015	31.8079	3950	5011	2771	114.724	31.7161
HORVU.MOREX.r3.7HG0731800.1	F-box/WD-40 repeat-containing protein	0	0	0	0	0	0	0	0	0	0	0	0	0	0	0	0	0	0	0	0	0	0	0	0	0	0	0	0	0	0	0	0	0	0	0	0	0	0	0	0	0	0	0	0	0	0	0	0	0	0	0	0	0	0	0	0	0	0	0	0	0	0	0	0	0
HORVU.MOREX.r3.7HG0731810.1	CheY-like two-component responsive regulator family protein	0	0	0	0	0	0	0	0	0	0	0	0	0	0	0	0	0	0	0	0	0	0	0	0	0	0	0	0	0	0	0	0	0	0	0	0	0	0	0	0	0	0	0	0	0	0	0	0	0	0	0	0	0	0	0	0	0	0	0	0	0	0	0	0	0
HORVU.MOREX.r3.7HG0731820.1	AT hook motif-containing protein, putative, expressed	0	0	0	0	0	0	0	2	0.0424044	0.0734466	1	0	0	0.0324234	0.0561589	4	1	0	0.108411	0.138373	0	0	0	0	0	0	0	0	0	0	1	0	5	0.131614	0.15928	0	1	0	0.03224	0.0558413	0	7	6	0.226975	0.196787	0	0	0	0	0	0	0	0	0	0	0	0	0	0	0	0	0	0	0	0
HORVU.MOREX.r3.7HG0731830.1	AT hook motif-containing protein, putative	0	0	0	0	0	0	0	0	0	0	1	3	4	0.114024	0.0562222	0	2	0	0.0215602	0.0373434	1	0	0	0.0052273	0.00905395	1	1	0	0.0331947	0.0287605	0	0	1	0.010916	0.018907	0	0	0	0	0	0	5	7	0.113979	0.108692	0	0	0	0	0	0	0	0	0	0	0	0	0	0	0	0	0	0	0	0
HORVU.MOREX.r3.7HG0731840.1	splicing factor PWI domain-containing protein	0	0	0	0	0	0	0	0	0	0	0	0	0	0	0	0	0	0	0	0	0	0	0	0	0	0	0	0	0	0	0	0	0	0	0	0	0	0	0	0	0	0	0	0	0	0	0	0	0	0	0	0	0	0	0	0	0	0	0	0	0	0	0	0	0
HORVU.MOREX.r3.7HG0731850.1	Translation initiation factor IF-2	0	2	0	0.0887195	0.153667	0	0	1	0.0280617	0.0486044	0	0	0	0	0	0	0	0	0	0	0	0	0	0	0	0	0	0	0	0	0	0	0	0	0	0	0	0	0	0	0	0	0	0	0	0	0	0	0	0	0	0	0	0	0	0	0	0	0	0	0	0	0	0	0
HORVU.MOREX.r3.7HG0731860.1	Ran-binding protein 1 domain-containing	2016	2340	4817	99.5151	2.78407	1527	1342	2091	63.1423	8.35212	1148	1120	2026	47.7656	2.7609	2103	2239	2129	57.7232	2.01185	682	346	196	12.2838	3.59278	548	537	833	19.9365	1.81592	475	405	507	14.9064	1.98123	338	392	725	16.4357	1.6014	1076	833	869	18.7121	2.34006	1387	1296	960	28.0698	4.50029	812	890	941	23.0821	2.60717	796	702	939	21.9231	1.57382	936	979	1185	25.0437	3.89182
HORVU.MOREX.r3.7HG0731870.1	Polyribonucleotide nucleotidyltransferase	0	0	0	0	0	0	0	0	0	0	0	0	1	0.0238351	0.0412836	0	0	0	0	0	0	0	0	0	0	0	0	0	0	0	0	0	0	0	0	0	0	0	0	0	0	0	0	0	0	0	0	0	0	0	0	0	0	0	0	0	0	0	0	0	0	0	0	0	0
HORVU.MOREX.r3.7HG0731880.1	rRNA N-glycosidase	0	0	0	0	0	0	0	0	0	0	0	0	0	0	0	0	0	0	0	0	0	0	0	0	0	0	0	0	0	0	0	0	0	0	0	0	0	0	0	0	0	0	0	0	0	0	0	0	0	0	0	0	0	0	0	0	0	0	0	0	0	0	0	0	0
HORVU.MOREX.r3.7HG0731880.2	rRNA N-glycosidase	0	0	0	0	0	0	0	0	0	0	0	0	0	0	0	0	0	0	0	0	3	1	0	0.0347537	0.0301317	0	0	0	0	0	0	0	0	0	0	0	0	0	0	0	0	0	0	0	0	0	0	0	0	0	0	0	0	0	0	0	0	0	0	0	0	0	0	0	0
HORVU.MOREX.r3.7HG0731890.1	rRNA N-glycosidase	0	0	1	0.0161426	0.0279599	0	0	0	0	0	0	0	0	0	0	0	0	0	0	0	170	67	33	5.48387	0.668947	3	0	1	0.105911	0.143005	0	0	0	0	0	0	0	0	0	0	0	0	0	0	0	0	0	0	0	0	3	3	14	0.404962	0.396661	0	0	3	0.0547232	0.0947834	7	0	9	0.295486	0.264507
HORVU.MOREX.r3.7HG0731900.1	rRNA N-glycosidase	0	0	0	0	0	0	0	0	0	0	0	0	0	0	0	0	0	0	0	0	99	18	50	5.27807	4.69919	1	0	0	0.035811	0.0620265	0	0	0	0	0	3	0	0	0.125073	0.216633	0	2	0	0.0354788	0.0614512	34	1	0	0.717923	1.18874	1	9	4	0.338683	0.294088	22	17	16	1.37797	0.350781	3	0	0	0.0645085	0.111732
HORVU.MOREX.r3.7HG0731910.1	Ribosomal protein-like	0	0	0	0	0	0	0	0	0	0	0	0	0	0	0	0	0	0	0	0	0	0	0	0	0	0	0	0	0	0	0	0	0	0	0	0	0	0	0	0	0	0	0	0	0	0	0	0	0	0	0	0	0	0	0	0	0	0	0	0	0	0	0	0	0
HORVU.MOREX.r3.7HG0731920.1	Retrotransposon protein, putative, unclassified, expressed	0	0	0	0	0	0	0	0	0	0	0	0	0	0	0	0	0	0	0	0	0	0	0	0	0	0	0	0	0	0	0	0	0	0	0	0	0	0	0	0	0	0	0	0	0	0	0	0	0	0	0	0	0	0	0	0	0	0	0	0	0	0	0	0	0
HORVU.MOREX.r3.7HG0731930.1	F-box protein	84	90	239	3.93663	0.631591	182	215	439	9.1674	1.35826	327	250	462	10.664	1.23252	391	402	357	9.3515	0.290615	18	7	6	0.290429	0.11948	37	28	65	1.19048	0.193675	53	48	31	1.35212	0.551127	54	62	117	2.39747	0.255376	191	185	210	3.65675	0.814305	444	487	559	10.5364	1.54541	522	452	440	11.2178	0.585418	288	281	256	6.86261	1.09883	201	204	192	4.38947	0.0910007
HORVU.MOREX.r3.7HG0731940.1	External alternative NAD(P)H-ubiquinone oxidoreductase B2, mitochondrial	292	268	793	11.5696	2.37186	215	169	285	6.96418	1.12416	328	295	510	10.4326	0.363876	453	527	460	10.5113	0.383607	112	55	25	1.48202	0.325201	416	464	638	13.0254	1.60564	157	173	160	4.38411	0.980659	130	203	333	6.12343	1.09407	683	582	561	10.0827	0.878928	3543	3483	2832	62.3606	6.06016	3240	2990	2539	62.4766	5.4447	1595	1314	1603	33.4642	3.90752	1051	1117	1131	21.8171	1.3902
HORVU.MOREX.r3.7HG0731950.1	U-box domain-containing protein 4	114	108	268	4.82774	0.635137	244	279	527	11.7333	1.13368	203	196	75	5.54617	3.30473	197	163	119	3.91045	0.926781	204	108	64	3.55241	1.16885	31	49	53	1.28951	0.360893	55	22	21	1.00847	0.686704	47	34	59	1.52525	0.390579	102	67	34	1.20201	0.458003	320	391	93	5.65959	3.2585	224	249	240	5.70909	0.502062	72	11	25	0.919232	0.874617	3	21	4	0.207056	0.223858
HORVU.MOREX.r3.7HG0731960.1	Metal tolerance protein 8	0	0	0	0	0	0	0	0	0	0	0	0	0	0	0	0	0	0	0	0	1	0	0	0.023546	0.0407828	0	0	0	0	0	1	0	0	0.0686237	0.11886	1	0	0	0.0885473	0.153368	0	0	0	0	0	1	0	0	0.0435204	0.0753795	0	0	0	0	0	0	0	0	0	0	0	0	0	0	0
HORVU.MOREX.r3.7HG0731970.1	DA1-related protein 3	1133	1100	2241	48.5579	5.43891	655	359	465	19.4644	9.35877	33	12	12	0.690481	0.527726	11	0	0	0.0973299	0.16858	1161	595	209	17.3605	4.48952	130	115	211	4.56486	0.377648	10	7	8	0.266239	0.074617	10	8	9	0.326491	0.113206	20	4	1	0.148986	0.173926	121	129	14	1.97265	1.43233	11	24	6	0.34927	0.241494	2	0	0	0.0189208	0.0327717	2	0	1	0.0234569	0.0230501
HORVU.MOREX.r3.7HG0731980.1	3-deoxy-manno-octulosonate cytidylyltransferase	76	85	224	14.0794	2.31493	52	23	24	4.85324	3.29094	12	11	21	1.7146	0.128231	83	36	13	4.12433	3.41704	1039	460	115	46.0014	15.4736	1	3	7	0.355769	0.199635	0	0	0	0	0	0	0	0	0	0	0	2	2	0.10165	0.0894512	3	8	3	0.380742	0.236819	1	0	0	0.0292404	0.0506459	0	0	2	0.0561864	0.0973177	3	2	0	0.139325	0.126925
HORVU.MOREX.r3.7HG0731990.1	Xaa-Pro dipeptidyl-peptidase	2	0	0	0.17592	0.304702	1	0	0	0.0832011	0.144109	4	0	0	0.284693	0.493103	2	4	0	0.275124	0.267974	0	0	0	0	0	0	0	0	0	0	0	0	0	0	0	0	0	0	0	0	0	0	0	0	0	5	0	0	0.199911	0.346256	0	0	0	0	0	0	0	0	0	0	0	0	0	0	0
HORVU.MOREX.r3.7HG0732000.1	Wound-responsive family protein	350	115	344	31.6583	21.4474	124	256	1027	48.2626	34.9675	968	2693	281	169.91	173.747	2683	935	386	115.59	106.034	1513	322	446	70.6245	37.3266	213	111	249	19.345	6.93396	393	178	466	34.8968	12.1782	216	251	488	34.6861	4.45748	874	708	1140	61.0708	23.836	246	173	2459	73.5962	100.735	840	909	940	75.9715	7.34138	1039	515	1083	76.5028	25.752	1083	697	1328	81.28	26.1997
HORVU.MOREX.r3.7HG0732010.1	Retrotransposon protein, putative, Ty1-copia subclass	0	0	0	0	0	0	0	0	0	0	0	0	0	0	0	0	0	0	0	0	0	0	0	0	0	0	0	0	0	0	0	0	0	0	0	0	0	0	0	0	0	1	0	0.0162499	0.0281456	0	0	0	0	0	0	0	0	0	0	4	0	0	0.0970593	0.168112	0	0	0	0	0
HORVU.MOREX.r3.7HG0732020.1	Cytochrome P450	10	6	16	0.368004	0.126944	42	115	170	4.02857	1.82531	187	231	281	8.20804	1.38006	376	397	272	9.46464	1.42977	0	0	0	0	0	0	1	1	0.0202279	0.019406	63	7	0	0.84741	1.2451	16	36	45	1.12168	0.358608	616	326	490	9.87533	2.97763	30	14	359	3.25433	4.75649	102	95	63	2.30082	0.488131	1997	1535	2047	51.4125	7.20125	1810	1968	1454	42.9658	5.82447
HORVU.MOREX.r3.7HG0732030.1	RING/U-box superfamily protein	0	0	0	0	0	0	0	0	0	0	0	0	0	0	0	0	0	0	0	0	0	0	0	0	0	0	0	0	0	0	0	0	0	0	0	0	0	0	0	0	0	0	0	0	0	0	0	0	0	0	0	0	0	0	0	0	0	0	0	0	0	0	0	0	0
HORVU.MOREX.r3.7HG0732040.1	BTB-POZ and MATH domain protein	4	15	14	1.75615	1.04319	2	0	0	0.147248	0.255041	0	0	0	0	0	0	0	0	0	0	0	0	0	0	0	0	0	0	0	0	0	0	0	0	0	0	0	0	0	0	0	0	0	0	0	0	0	0	0	0	0	0	0	0	0	0	0	0	0	0	0	0	0	0	0
HORVU.MOREX.r3.7HG0732050.1	Calmodulin	0	0	0	0	0	0	0	1	0.0427209	0.0739947	0	0	0	0	0	0	0	0	0	0	0	0	0	0	0	0	0	0	0	0	0	0	0	0	0	0	0	0	0	0	0	0	0	0	0	0	0	0	0	0	1	1	0	0.0840449	0.0728765	0	0	1	0.0392047	0.0679045	0	0	0	0	0
HORVU.MOREX.r3.7HG0732060.1	ATP-dependent DNA helicase PIF1	0	0	0	0	0	0	0	0	0	0	0	0	0	0	0	0	0	0	0	0	0	0	0	0	0	0	1	0	0.0158425	0.02744	0	0	0	0	0	0	0	0	0	0	0	0	0	0	0	0	0	0	0	0	0	0	0	0	0	0	0	0	0	0	0	0	0	0	0
HORVU.MOREX.r3.7HG0732070.1	Helicase-like protein	0	0	0	0	0	0	0	0	0	0	0	0	0	0	0	0	0	0	0	0	0	0	0	0	0	0	0	0	0	0	0	0	0	0	0	0	0	0	0	0	0	0	0	0	0	0	0	0	0	0	0	0	0	0	0	0	0	0	0	0	0	0	0	0	0
HORVU.MOREX.r3.7HG0732080.1	Aflatoxin cluster transcriptional coactivator aflS	0	0	0	0	0	0	0	0	0	0	0	0	0	0	0	0	0	0	0	0	0	0	0	0	0	0	0	0	0	0	0	0	0	0	0	0	0	0	0	0	0	0	0	0	0	0	0	0	0	0	0	0	0	0	0	0	0	0	0	0	0	0	0	0	0
HORVU.MOREX.r3.7HG0732090.1	BTB/POZ domain-containing protein	0	0	0	0	0	0	0	0	0	0	0	0	0	0	0	0	0	0	0	0	0	0	0	0	0	0	0	0	0	0	0	0	0	0	0	0	0	0	0	0	0	0	0	0	0	0	0	0	0	0	0	0	0	0	0	0	0	0	0	0	0	0	0	0	0
HORVU.MOREX.r3.7HG0732100.1	BTB/POZ domain-containing protein	0	0	0	0	0	0	0	0	0	0	0	0	0	0	0	0	0	0	0	0	0	0	0	0	0	0	0	0	0	0	0	0	0	0	0	0	0	0	0	0	0	0	0	0	0	0	0	0	0	0	0	0	0	0	0	0	0	0	0	0	0	0	0	0	0
HORVU.MOREX.r3.7HG0732110.1	Serine/threonine-protein kinase	0	0	0	0	0	0	0	0	0	0	0	0	0	0	0	0	0	0	0	0	0	0	0	0	0	9	17	25	0.333109	0.0958871	2	5	0	0.0556085	0.0609425	0	1	0	0.00861861	0.0149279	0	0	0	0	0	0	0	9	0.0465606	0.0806453	1	5	2	0.0458149	0.0361052	2	2	0	0.0250287	0.0216766	0	3	0	0.0157006	0.0271942
HORVU.MOREX.r3.7HG0732120.1	Glycosyltransferase	78	58	204	3.81112	1.08869	179	128	215	7.21581	1.59552	39	49	102	2.21755	0.543512	37	50	59	1.41174	0.358753	0	7	1	0.125104	0.14992	62	85	155	3.23991	0.532622	138	102	96	4.00147	1.32648	60	98	163	3.8711	0.79563	385	234	260	6.34685	1.28293	0	5	25	0.256759	0.341668	3	3	14	0.191824	0.187892	128	27	14	1.73834	1.986	79	61	100	2.09589	0.55188
HORVU.MOREX.r3.7HG0732130.1	Cytochrome P450	2	12	18	0.414563	0.260346	5	6	29	0.541225	0.368538	27	39	47	1.64637	0.364395	39	52	27	1.32517	0.345809	0	0	0	0	0	0	0	0	0	0	3	0	0	0.0450842	0.0780881	0	0	0	0	0	2	1	4	0.0640097	0.0512734	5	0	8	0.128663	0.122144	8	4	5	0.187029	0.0611861	7	1	10	0.200229	0.143683	8	16	15	0.402102	0.140619
HORVU.MOREX.r3.7HG0732140.1	Ribonuclease H-like protein	0	0	0	0	0	0	0	0	0	0	0	0	0	0	0	0	0	0	0	0	0	0	0	0	0	0	0	0	0	0	0	0	0	0	0	3	0	0	0.133411	0.231075	0	1	4	0.112199	0.147922	0	0	0	0	0	0	0	0	0	0	0	0	0	0	0	6	2	11	0.450642	0.330206
HORVU.MOREX.r3.7HG0732150.1	LINE-1 reverse transcriptase isogeny	0	0	0	0	0	0	0	0	0	0	0	0	0	0	0	0	0	0	0	0	0	0	0	0	0	0	0	2	0.0850188	0.147257	0	0	0	0	0	0	0	0	0	0	0	0	0	0	0	0	0	0	0	0	0	0	0	0	0	0	0	0	0	0	0	0	0	0	0
HORVU.MOREX.r3.7HG0732160.1	Glutamate-1-semialdehyde 2,1-aminomutase	1	0	0	0.0591205	0.1024	0	0	0	0	0	5	4	2	0.497979	0.281582	1	5	0	0.182412	0.236605	3	0	5	0.508934	0.770958	1	0	14	0.407947	0.588795	1	0	0	0.0423742	0.0733942	0	0	0	0	0	0	0	2	0.0573425	0.0993201	0	0	10	0.285526	0.494546	9	3	26	1.20462	1.17047	29	6	9	1.47179	1.34513	19	13	0	0.911307	0.825036
HORVU.MOREX.r3.7HG0732170.1	Calcium-binding family protein	525	75	936	47.3905	34.3886	689	2558	7105	328.298	224.05	5237	3493	2439	402.722	215.762	3534	2239	743	167.621	109.115	4690	1225	817	162.493	23.9389	1305	923	1682	118.65	26.2478	2910	1692	1134	188.602	108.076	782	709	1457	97.5351	13.5987	1174	805	1901	79.5169	46.4224	2509	2994	10326	360.848	308.364	10343	9192	6304	650.961	136.678	6023	7368	6914	534.953	70.053	6258	4379	5555	379.075	63.69
HORVU.MOREX.r3.7HG0732180.1	DNA topoisomerase	0	0	0	0	0	0	0	0	0	0	0	0	0	0	0	0	0	0	0	0	2	0	0	0.0283053	0.0490262	0	0	0	0	0	0	0	0	0	0	0	0	0	0	0	0	0	0	0	0	0	0	1	0.0277933	0.0481393	0	0	0	0	0	0	0	0	0	0	0	0	0	0	0
HORVU.MOREX.r3.7HG0732190.1	Serine/threonine protein phosphatase 7 long form isogeny	0	0	0	0	0	0	0	0	0	0	0	0	0	0	0	0	0	0	0	0	0	0	0	0	0	0	0	0	0	0	0	0	0	0	0	0	0	0	0	0	0	0	0	0	0	0	0	0	0	0	0	0	0	0	0	0	0	0	0	0	0	0	0	0	0
HORVU.MOREX.r3.7HG0732200.1	NSP-interacting kinase 2	0	0	0	0	0	0	0	0	0	0	0	0	0	0	0	0	0	0	0	0	0	0	0	0	0	0	0	0	0	0	0	0	0	0	0	0	0	0	0	0	0	0	0	0	0	0	0	0	0	0	0	0	0	0	0	0	0	0	0	0	0	0	0	0	0
HORVU.MOREX.r3.7HG0732210.1	Actin cytoskeleton-regulatory complex protein pan1	0	0	0	0	0	0	0	0	0	0	0	0	0	0	0	0	0	0	0	0	0	0	0	0	0	0	0	0	0	0	0	0	0	0	0	0	0	0	0	0	0	0	0	0	0	0	0	0	0	0	0	0	0	0	0	0	0	0	0	0	0	0	0	0	0
HORVU.MOREX.r3.7HG0732220.1	Transposon protein, putative, Mutator sub-class, expressed	0	0	0	0	0	0	0	0	0	0	0	0	0	0	0	0	0	0	0	0	0	0	0	0	0	0	0	0	0	0	0	0	0	0	0	0	0	0	0	0	0	0	0	0	0	0	0	0	0	0	0	0	0	0	0	0	0	0	0	0	0	0	0	0	0
HORVU.MOREX.r3.7HG0732230.1	Beta-glucosidase, putative	72	55	178	3.60724	0.915766	116	126	259	6.81201	0.765558	113	89	212	5.08321	0.921963	192	184	255	6.38467	1.51574	21	8	3	0.299027	0.0433014	39	125	216	4.10071	2.05898	94	244	163	6.20328	3.49389	49	40	176	3.10369	1.68147	200	217	141	4.18645	0.499176	3632	5413	2894	103.833	33.6872	3157	2107	1795	68.7293	17.8352	521	393	797	17.0881	4.41825	704	796	1040	23.1429	5.37071
HORVU.MOREX.r3.7HG0732240.1	Germacrene A oxidase	1	4	9	0.493658	0.275406	8	5	0	0.742286	0.690128	12	6	2	0.947687	0.784394	0	2	12	0.472247	0.665867	1	0	1	0.109396	0.152694	7	10	12	1.11	0.238756	16	11	16	1.68008	0.335861	8	4	5	0.791554	0.47369	27	25	24	1.87471	0.194339	13	28	11	1.46724	0.790792	21	11	4	1.12351	0.761497	21	5	22	1.55828	0.908511	0	13	7	0.593379	0.573762
HORVU.MOREX.r3.7HG0732250.1	50S ribosomal protein L24	0	0	0	0	0	0	0	0	0	0	0	0	0	0	0	0	0	0	0	0	0	0	0	0	0	0	0	0	0	0	0	0	0	0	0	0	0	0	0	0	0	0	0	0	0	0	0	0	0	0	0	0	0	0	0	0	0	0	0	0	0	0	0	0	0
HORVU.MOREX.r3.7HG0732250.2	50S ribosomal protein L24	7	6	12	0.318546	0.0615553	10	3	13	0.356232	0.184754	4	4	4	0.160093	0.0406986	5	2	6	0.133233	0.0690939	6	1	0	0.0418241	0.0410726	26	17	38	0.932384	0.211907	17	27	15	0.745217	0.355031	7	9	20	0.443724	0.10977	1	3	18	0.19047	0.256701	116	149	42	2.65588	1.40899	49	43	45	1.3429	0.0534983	37	30	61	1.27568	0.344191	27	38	53	1.07762	0.385269
HORVU.MOREX.r3.7HG0732260.1	FTS and Hook-interacting protein	0	0	0	0	0	0	0	0	0	0	0	0	0	0	0	0	0	0	0	0	0	0	0	0	0	0	0	0	0	0	0	0	0	0	0	0	0	0	0	0	0	0	0	0	0	0	0	0	0	0	0	0	0	0	0	0	0	0	0	0	0	0	0	0	0
HORVU.MOREX.r3.7HG0732270.1	F-box protein	236	216	538	12.3401	1.75144	263	251	436	13.7057	0.516541	229	252	444	11.8648	1.17855	254	271	382	9.42589	2.61707	136	52	24	2.12873	0.204153	175	201	302	8.09447	0.65636	77	89	108	3.38176	0.381517	86	93	131	4.21396	0.365788	250	177	265	5.48769	1.70866	599	760	452	16.1632	4.02555	520	375	397	12.9671	1.83592	445	339	512	13.4655	1.95529	425	454	564	13.4898	2.41819
HORVU.MOREX.r3.7HG0732280.1	Ribosomal RNA large subunit methyltransferase H	0	0	0	0	0	0	0	0	0	0	0	0	0	0	0	0	0	0	0	0	0	0	0	0	0	0	0	0	0	0	2	0	0	0.13486	0.233585	0	0	2	0.096048	0.16636	0	0	0	0	0	0	0	0	0	0	0	0	0	0	0	7	1	0	0.441598	0.628311	0	2	0	0.0919281	0.159224
HORVU.MOREX.r3.7HG0732290.1	Dihydroflavonol-4-reductase	18	3	25	0.952446	0.708616	10	11	13	0.81856	0.17128	33	57	83	3.56007	1.00249	28	55	25	1.75354	0.691985	3	1	0	0.0462404	0.0400907	95	70	126	5.61164	1.11714	64	79	78	4.42826	0.905994	42	71	174	5.63168	2.31198	130	140	79	4.27188	0.767096	7	23	22	0.750962	0.398529	48	60	71	2.90208	0.666935	237	269	199	11.9494	2.80628	268	427	344	15.527	3.70163
HORVU.MOREX.r3.7HG0732300.1	Triose phosphate translocator	0	0	0	0	0	0	0	0	0	0	2	1	4	0.446046	0.180717	0	0	0	0	0	0	0	0	0	0	4	0	17	1.05132	1.10763	3	3	8	0.845015	0.328052	1	1	5	0.424995	0.290686	0	0	0	0	0	0	0	0	0	0	0	0	0	0	0	2	5	8	0.790392	0.408461	0	14	1	0.728843	1.13516
HORVU.MOREX.r3.7HG0732310.1	F-box family protein	184	194	376	10.2062	0.768891	211	201	438	12.5326	1.26684	354	324	628	17.6486	1.46821	704	714	753	23.6826	2.05065	109	31	17	1.56217	0.0911838	171	175	291	7.97933	0.287432	123	105	80	4.18341	1.50378	101	88	161	4.95191	0.681465	163	153	180	4.14285	0.971302	350	374	340	10.038	0.528466	295	292	270	9.107	0.281574	411	399	482	14.2135	0.309245	414	370	464	12.2921	1.62075
HORVU.MOREX.r3.7HG0732320.1	evolutionarily conserved C-terminal region 2	0	0	0	0	0	0	0	0	0	0	0	0	0	0	0	0	0	0	0	0	0	0	0	0	0	1	0	2	0.143109	0.124341	2	0	0	0.123087	0.213193	1	1	1	0.192329	0.0549136	14	0	0	0.432456	0.749036	0	0	5	0.207347	0.359135	0	3	0	0.137954	0.238943	8	0	0	0.403643	0.699131	0	1	0	0.0419513	0.0726618
HORVU.MOREX.r3.7HG0732330.1	Phosphosulfolactate synthase-related protein	745	410	1107	34.2449	13.4599	2057	4249	6970	212.391	74.2598	3970	3708	7853	226.085	31.7681	6638	7325	6477	242.146	2.24142	685	209	85	10.1877	1.22316	1523	1834	3019	86.1535	6.49084	2940	2151	2730	112.261	23.7512	1907	2447	3898	125.323	8.20905	8983	7004	6686	202.151	18.2437	4539	4202	9609	190.171	99.4036	14033	11514	14076	458.983	50.7078	1501	8039	9191	219.289	139.886	7816	8487	4386	220.778	67.097
HORVU.MOREX.r3.7HG0732340.1	Glucose-6-phosphate isomerase	13	2	14	2.15225	1.78347	0	3	5	0.57373	0.498091	7	5	34	2.8261	2.24077	4	1	0	0.281452	0.359239	4	0	0	0.102334	0.177248	27	28	90	8.54967	3.20464	65	26	23	8.10811	5.69894	31	40	61	9.56982	0.563037	15	10	21	2.03019	1.02016	1	0	58	2.9613	5.00677	33	28	23	4.60361	0.64296	23	35	110	9.07664	6.6609	178	121	19	15.9768	11.9513
HORVU.MOREX.r3.7HG0732350.1	Transposon protein, putative, CACTA, En/Spm sub-class	0	0	0	0	0	0	0	0	0	0	0	0	0	0	0	0	0	0	0	0	0	0	0	0	0	0	0	0	0	0	4	0	0	0.164116	0.284257	1	0	0	0.052941	0.0916964	0	0	0	0	0	0	0	0	0	0	0	0	0	0	0	0	0	0	0	0	0	0	0	0	0
HORVU.MOREX.r3.7HG0732360.1	Cytochrome c biogenesis ATP-binding export protein CcmA	0	0	0	0	0	2	0	0	0.166402	0.288217	0	0	0	0	0	0	0	0	0	0	0	0	0	0	0	0	0	0	0	0	3	0	0	0.189134	0.327589	0	0	0	0	0	0	0	0	0	0	0	0	0	0	0	0	0	0	0	0	0	0	0	0	0	0	0	0	0	0
HORVU.MOREX.r3.7HG0732370.1	E3 ubiquitin-protein ligase	0	0	0	0	0	0	0	0	0	0	0	0	0	0	0	0	0	0	0	0	2	0	0	0.0168398	0.0291675	0	0	0	0	0	18	6	4	0.666431	0.584219	3	10	12	0.580185	0.274018	4	15	4	0.317778	0.251175	7	0	0	0.108939	0.188687	0	1	0	0.0183356	0.0317583	0	0	0	0	0	4	0	1	0.0825457	0.101572
HORVU.MOREX.r3.7HG0732380.1	Ribosomal protein S1	0	0	0	0	0	0	0	0	0	0	0	0	0	0	0	0	0	0	0	0	0	0	0	0	0	0	0	0	0	0	0	0	0	0	0	0	0	0	0	0	0	0	0	0	0	0	0	0	0	0	0	0	0	0	0	0	0	0	0	0	0	0	0	0	0
HORVU.MOREX.r3.7HG0732390.1	Egg cell-secreted protein 1.1	0	0	0	0	0	0	0	0	0	0	0	0	0	0	0	0	0	0	0	0	0	0	0	0	0	0	0	0	0	0	0	0	0	0	0	0	1	0	0.0353853	0.0612892	0	0	0	0	0	0	0	0	0	0	0	0	0	0	0	0	3	4	0.162033	0.140945	0	0	0	0	0
HORVU.MOREX.r3.7HG0732400.1	Reverse transcriptase	0	0	0	0	0	0	0	0	0	0	0	0	0	0	0	0	0	0	0	0	0	0	0	0	0	0	0	0	0	0	0	0	0	0	0	0	0	0	0	0	0	0	0	0	0	0	0	0	0	0	0	0	0	0	0	0	0	0	0	0	0	0	0	0	0
HORVU.MOREX.r3.7HG0732410.1	Retrovirus-related Pol polyprotein from transposon TNT 1-94	0	0	0	0	0	0	0	0	0	0	0	0	0	0	0	0	0	0	0	0	0	0	0	0	0	0	0	0	0	0	0	0	0	0	0	0	0	0	0	0	0	0	0	0	0	0	0	0	0	0	0	0	0	0	0	0	0	0	0	0	0	0	0	0	0
HORVU.MOREX.r3.7HG0732420.1	Egg cell-secreted protein 1.1	0	2	0	0.138159	0.239298	0	0	0	0	0	0	0	0	0	0	0	0	4	0.188372	0.32627	0	1	0	0.0643759	0.111502	7	7	20	1.62323	0.466454	3	2	5	0.513793	0.132914	2	4	0	0.418556	0.400175	8	0	1	0.277738	0.381755	3	0	0	0.112621	0.195066	0	4	0	0.176918	0.306431	0	0	7	0.280718	0.486217	2	0	0	0.078789	0.136467
HORVU.MOREX.r3.7HG0732430.1	Germin-like protein	0	0	0	0	0	0	0	0	0	0	0	0	0	0	0	0	0	0	0	0	0	0	0	0	0	0	0	0	0	0	0	0	0	0	0	0	0	0	0	0	0	0	0	0	0	0	0	0	0	0	0	0	2	0.0540399	0.0935998	0	0	0	0	0	0	0	0	0	0
HORVU.MOREX.r3.7HG0732440.1	Major facilitator superfamily protein	0	0	0	0	0	0	0	0	0	0	0	0	0	0	0	0	0	0	0	0	0	0	0	0	0	0	0	0	0	0	0	0	0	0	0	0	0	0	0	0	0	0	0	0	0	0	0	0	0	0	0	0	0	0	0	0	0	0	0	0	0	0	0	0	0
HORVU.MOREX.r3.7HG0732450.1	Germin-like protein	0	0	0	0	0	0	0	0	0	0	0	0	0	0	0	0	0	0	0	0	0	0	0	0	0	0	0	0	0	0	0	0	0	0	0	0	0	0	0	0	0	0	0	0	0	0	0	0	0	0	0	0	0	0	0	0	0	0	0	0	0	0	0	0	0
HORVU.MOREX.r3.7HG0732460.1	Protease inhibitor/seed storage/lipid transfer family protein	0	0	0	0	0	1	4	10	0.507172	0.334255	1	3	7	0.347309	0.21017	0	0	0	0	0	0	0	0	0	0	0	0	0	0	0	4	1	0	0.182371	0.224766	0	1	0	0.0405503	0.0702352	0	4	0	0.0793316	0.137406	133	107	7	5.7575	4.6066	122	191	490	21.7699	16.527	9	3	11	0.623527	0.311922	0	0	0	0	0
HORVU.MOREX.r3.7HG0732470.1	HXXXD-type acyl-transferase family protein, putative	0	0	0	0	0	0	0	0	0	0	0	0	0	0	0	0	0	0	0	0	0	0	0	0	0	0	0	0	0	0	0	0	0	0	0	0	0	0	0	0	0	0	0	0	0	0	0	0	0	0	0	0	0	0	0	0	0	0	0	0	0	0	0	0	0
HORVU.MOREX.r3.7HG0732480.1	Zinc finger CCCH domain protein	1250	1590	3002	74.9443	2.32173	968	1179	1852	58.5481	6.31744	1769	1843	3785	94.9995	15.0297	2966	2921	2706	90.1384	4.3385	1163	394	219	18.1625	1.72812	566	655	960	26.5486	2.46482	524	529	821	23.1379	1.33843	315	432	649	18.7886	1.68173	855	681	731	18.0117	2.51642	1435	1364	887	33.3706	7.35165	758	766	885	24.7372	3.03513	961	827	1024	29.8644	2.59612	1396	1325	1122	36.361	3.14202
HORVU.MOREX.r3.7HG0732490.1	SWAP (Suppressor-of-White-APricot)/surp RNA-binding domain-containing protein	714	850	1943	32.2701	3.02917	940	954	1801	39.3339	1.38288	1271	1146	1978	42.8035	1.43902	1389	1410	1456	32.9671	2.47661	605	270	119	7.80467	1.33466	683	810	1170	23.909	2.45144	454	406	414	12.0397	2.57573	298	334	613	12.241	1.01856	443	453	441	7.87508	1.18553	743	802	566	14.1204	2.25682	586	502	630	12.9883	1.64288	470	408	564	11.2371	0.943948	572	514	526	11.2598	0.469549
HORVU.MOREX.r3.7HG0732500.1	Xyloglucan 6-xylosyltransferase 1	0	0	0	0	0	0	0	0	0	0	0	0	0	0	0	0	0	0	0	0	0	0	2	0.067896	0.117599	0	0	1	0.00940573	0.0162912	0	0	0	0	0	0	0	0	0	0	0	0	0	0	0	0	1	0	0.0101586	0.0175953	13	5	36	0.624078	0.576682	1	0	0	0.0126725	0.0219495	0	0	0	0	0
HORVU.MOREX.r3.7HG0732510.1	glucan synthase-like 7	0	0	0	0	0	0	0	0	0	0	0	0	0	0	0	0	0	0	0	0	0	0	0	0	0	0	0	0	0	0	0	0	0	0	0	0	0	0	0	0	0	0	0	0	0	0	0	0	0	0	0	0	0	0	0	0	0	0	0	0	0	1	0	0.0429745	0.0744341
HORVU.MOREX.r3.7HG0732520.1	Transposon protein, putative, Pong sub-class	0	0	0	0	0	0	0	0	0	0	0	0	0	0	0	0	0	0	0	0	0	0	0	0	0	0	0	0	0	0	0	0	0	0	0	0	0	0	0	0	0	0	0	0	0	0	0	0	0	0	0	0	0	0	0	0	0	0	0	0	0	0	0	0	0
HORVU.MOREX.r3.7HG0732530.1	Transposon protein, putative, Pong sub-class	1	0	0	0.138706	0.240246	0	0	0	0	0	0	0	0	0	0	0	0	0	0	0	0	0	0	0	0	0	0	0	0	0	0	0	0	0	0	0	0	0	0	0	0	0	0	0	0	0	0	0	0	0	0	0	0	0	0	0	0	0	0	0	0	0	0	0	0
HORVU.MOREX.r3.7HG0732540.1	Elongation factor G	426	624	1071	33.2156	3.44044	803	630	725	41.1791	13.3619	540	484	1383	36.497	11.5755	1050	1213	1162	43.7522	3.03207	1356	362	414	29.894	14.1656	190	280	377	12.5064	2.38377	84	112	44	3.93867	2.19649	50	130	193	5.88185	2.27017	645	534	447	15.5434	0.79456	1181	813	318	25.3185	13.6474	226	278	197	8.74759	1.56516	136	499	421	13.5416	7.46729	661	484	515	19.1251	2.87283
HORVU.MOREX.r3.7HG0732550.1	Bifunctional protein GlmU	0	0	0	0	0	0	0	0	0	0	0	0	0	0	0	0	0	0	0	0	0	0	0	0	0	0	0	0	0	0	0	0	0	0	0	0	0	0	0	0	0	0	0	0	0	0	0	0	0	0	0	0	0	0	0	0	0	0	0	0	0	0	0	0	0
HORVU.MOREX.r3.7HG0732560.1	Solute carrier family 35 protein	260	210	703	11.2102	2.93505	341	398	888	17.8255	3.38235	442	364	493	13.8924	2.43357	367	296	355	8.42192	1.36711	241	116	35	3.11173	0.879958	441	479	798	16.1967	0.485909	490	283	269	10.6677	4.9286	306	282	402	10.8661	1.83007	391	408	298	6.77306	0.480917	1473	1428	1693	32.8196	3.85753	2671	1691	1763	48.9255	11.0038	1326	2010	2649	49.1198	12.0876	2226	2051	1892	45.8212	2.51418
HORVU.MOREX.r3.7HG0732570.1	Major Facilitator Superfamily protein, expressed	0	0	0	0	0	4	3	4	0.153691	0.0438936	0	0	1	0.00891886	0.0154479	0	0	2	0.0199866	0.0346178	19	18	4	0.438133	0.262906	6	8	8	0.252259	0.0696612	2	2	1	0.0604656	0.0290388	6	4	2	0.171544	0.119052	1	2	7	0.0795922	0.0863756	7393	7214	7288	180.134	4.3776	6603	6439	6918	185.231	12.2225	3112	4877	5157	125.563	26.8952	4894	3582	5074	116.309	21.8062
HORVU.MOREX.r3.7HG0732580.1	Myb/SANT-like DNA-binding domain protein	0	0	0	0	0	0	0	0	0	0	0	0	0	0	0	0	0	0	0	0	0	0	0	0	0	0	0	0	0	0	0	0	0	0	0	0	0	0	0	0	0	0	1	0.0185401	0.0321123	0	0	0	0	0	0	0	0	0	0	0	0	0	0	0	0	0	0	0	0
HORVU.MOREX.r3.7HG0732590.1	Bardet-Biedl syndrome 2 protein homolog	0	0	0	0	0	0	0	0	0	0	0	0	0	0	0	0	0	0	0	0	0	0	0	0	0	0	0	0	0	0	0	0	0	0	0	0	0	0	0	0	0	0	0	0	0	0	0	0	0	0	0	0	0	0	0	0	0	0	0	0	0	0	0	0	0
HORVU.MOREX.r3.7HG0732600.1	Transposon protein, putative, Pong sub-class, expressed	0	0	0	0	0	0	0	0	0	0	0	0	0	0	0	0	0	0	0	0	0	0	0	0	0	0	0	0	0	0	0	0	0	0	0	0	0	0	0	0	0	0	0	0	0	0	0	0	0	0	0	0	0	0	0	0	0	0	0	0	0	0	0	0	0
HORVU.MOREX.r3.7HG0732610.1	DNA polymerase alpha subunit B	1875	2432	5487	90.2841	10.6334	1184	666	1252	34.8548	11.7455	106	70	103	2.83773	0.765211	10	8	5	0.178698	0.0572247	482	203	173	7.91038	3.45041	245	225	293	7.13189	1.4723	23	20	26	0.646388	0.0677494	9	9	19	0.363952	0.0532335	20	21	18	0.348458	0.0340017	850	712	343	12.7841	4.99426	166	286	403	6.59052	2.95021	68	72	41	1.46472	0.524867	86	40	76	1.4232	0.5047
HORVU.MOREX.r3.7HG0732620.1	Retrotransposon protein, putative, unclassified	3	2	7	0.0977641	0.0293466	1	2	0	0.0363887	0.0365242	0	0	0	0	0	0	0	0	0	0	2	2	0	0.0261034	0.0304323	0	2	2	0.0306353	0.0293905	0	0	0	0	0	0	0	0	0	0	0	0	0	0	0	0	0	0	0	0	1	1	1	0.020211	0.000819554	0	0	0	0	0	0	0	0	0	0
HORVU.MOREX.r3.7HG0732630.1	Phosphate-specific transport system accessory protein PhoU homolog	0	0	0	0	0	0	0	0	0	0	0	0	0	0	0	0	0	0	0	0	0	0	0	0	0	0	0	0	0	0	0	0	0	0	0	0	0	0	0	0	0	0	0	0	0	0	0	0	0	0	0	0	0	0	0	0	0	0	0	0	0	0	0	0	0
HORVU.MOREX.r3.7HG0732640.1	DNA replication licensing factor MCM6	0	0	0	0	0	0	0	0	0	0	0	0	0	0	0	0	0	0	0	0	0	0	0	0	0	0	0	0	0	0	0	0	0	0	0	0	0	0	0	0	0	0	0	0	0	0	0	0	0	0	0	0	0	0	0	0	0	0	0	0	0	0	0	0	0
HORVU.MOREX.r3.7HG0732650.1	Peroxidase	0	0	0	0	0	0	10	7	0.329507	0.3593	6	6	7	0.334172	0.0599559	0	0	5	0.0708017	0.122632	1	1	0	0.0254643	0.0296872	200	169	226	9.61347	2.24706	237	274	141	11.1305	5.14571	44	54	149	3.97829	1.46557	4	26	24	0.578852	0.411811	2150	2165	2672	81.6409	12.6555	1153	1101	1967	55.83	21.0627	49	84	167	3.94001	1.96606	4	4	9	0.208328	0.111658
HORVU.MOREX.r3.7HG0732660.1	Pentatricopeptide repeat (PPR) superfamily protein	0	0	0	0	0	0	0	0	0	0	0	0	0	0	0	0	0	0	0	0	0	0	0	0	0	0	0	0	0	0	0	0	0	0	0	0	0	0	0	0	0	0	0	0	0	0	0	0	0	0	0	0	0	0	0	0	0	0	0	0	0	0	0	0	0
HORVU.MOREX.r3.7HG0732670.1	Exocyst complex component 7	0	0	0	0	0	0	0	0	0	0	0	0	0	0	0	0	0	0	0	0	0	0	0	0	0	0	0	0	0	0	0	0	0	0	0	0	0	0	0	0	0	0	0	0	0	0	0	0	0	0	0	0	0	0	0	0	0	0	0	0	0	0	0	0	0
HORVU.MOREX.r3.7HG0732680.1	Retrotransposon protein, putative, unclassified	0	0	0	0	0	0	0	0	0	0	0	0	0	0	0	0	0	0	0	0	0	0	0	0	0	0	0	0	0	0	0	0	0	0	0	0	0	0	0	0	0	0	0	0	0	0	0	0	0	0	0	0	0	0	0	0	0	0	0	0	0	0	0	0	0
HORVU.MOREX.r3.7HG0732690.1	LINE-1 reverse transcriptase like	0	0	0	0	0	0	0	0	0	0	0	0	0	0	0	0	0	0	0	0	0	0	0	0	0	0	0	0	0	0	0	0	0	0	0	0	0	0	0	0	0	0	0	0	0	0	0	0	0	0	0	0	0	0	0	0	0	0	0	0	0	0	0	0	0
HORVU.MOREX.r3.7HG0732700.1	Retrotransposon protein, putative, unclassified	0	0	0	0	0	0	0	0	0	0	0	0	0	0	0	0	0	0	0	0	0	0	0	0	0	0	0	0	0	0	0	0	0	0	0	0	0	0	0	0	0	0	0	0	0	0	0	0	0	0	0	0	0	0	0	0	0	0	0	0	0	0	0	0	0
HORVU.MOREX.r3.7HG0732710.1	transmembrane protein, putative (Protein of unknown function, DUF642)	18	17	38	1.00622	0.117802	250	465	821	23.1232	7.29863	3035	3272	5058	161.207	9.14201	5260	5876	4035	169.369	22.9516	23	3	7	0.39408	0.272353	0	0	0	0	0	0	3	1	0.0573747	0.0734773	5	3	0	0.145869	0.143808	6	8	6	0.170294	0.0321156	1076	1375	931	32.8803	6.51803	450	409	749	17.7442	6.69748	1738	934	993	42.4009	18.3684	504	250	1308	21.1498	17.5005
HORVU.MOREX.r3.7HG0732720.1	Transposon protein, putative, Pong sub-class	0	0	0	0	0	0	0	0	0	0	0	0	0	0	0	0	0	0	0	0	0	0	0	0	0	0	0	0	0	0	0	0	0	0	0	0	0	0	0	0	0	0	0	0	0	0	0	0	0	0	0	0	0	0	0	0	0	0	0	0	0	0	0	0	0
HORVU.MOREX.r3.7HG0732730.1	myosin heavy chain, embryonic smooth protein	0	0	0	0	0	0	0	0	0	0	0	0	0	0	0	0	0	0	0	0	0	0	0	0	0	0	0	0	0	0	0	0	0	0	0	0	0	0	0	0	0	0	0	0	0	0	0	0	0	0	0	0	0	0	0	0	0	0	0	0	0	0	0	0	0
HORVU.MOREX.r3.7HG0732740.1	Beta-1,4-galactosyltransferase 2	0	0	15	0.367678	0.636837	1	0	1	0.0841388	0.0811247	10	9	20	1.47333	0.236897	209	257	26	14.8328	10.7305	0	0	0	0	0	2	5	6	0.458741	0.192555	25	0	47	2.39897	2.14463	2	3	0	0.243195	0.216073	7	11	7	0.584207	0.154935	1	0	0	0.0259287	0.0449098	0	0	4	0.124795	0.216151	6	0	0	0.201112	0.348337	4	0	0	0.108837	0.188511
HORVU.MOREX.r3.7HG0732750.1	Nitrite reductase	0	0	0	0	0	0	0	0	0	0	0	0	0	0	0	0	0	0	0	0	0	0	0	0	0	0	0	0	0	0	0	1	0	0.0655736	0.113577	0	0	0	0	0	0	0	0	0	0	0	0	0	0	0	0	0	0	0	0	0	0	0	0	0	0	0	0	0	0
HORVU.MOREX.r3.7HG0732760.1	Polynucleotidyl transferase, ribonuclease H-like superfamily protein	0	0	0	0	0	0	0	0	0	0	0	0	0	0	0	0	0	0	0	0	0	0	0	0	0	0	0	0	0	0	0	0	0	0	0	0	0	0	0	0	0	0	0	0	0	0	0	0	0	0	0	0	0	0	0	0	0	0	0	0	0	0	0	0	0
HORVU.MOREX.r3.7HG0732770.1	Chaperone protein dnaJ, putative	15	8	33	4.91267	1.88118	19	12	32	6.352	1.43311	25	29	80	11.6816	4.45082	51	57	93	15.06	5.82887	3	1	1	0.423366	0.193629	8	11	36	4.17647	2.01555	16	10	23	4.21742	0.980857	3	7	5	1.50082	0.705653	0	0	17	1.12907	1.9556	31	38	14	5.30711	2.32588	24	15	15	3.88484	0.952075	47	26	28	7.71175	3.16304	17	44	13	4.95002	3.3774
HORVU.MOREX.r3.7HG0732780.1	Mitochondrial import inner membrane translocase subunit TIM14-1	8	7	15	2.1746	0.356059	10	8	15	2.6831	0.312222	16	13	20	3.64668	0.460579	26	32	54	6.56751	2.89863	3	2	2	0.583265	0.393813	12	15	24	3.37528	0.317774	9	6	4	1.39408	0.708022	2	4	6	0.870965	0.240807	4	0	14	0.881428	1.14969	12	12	11	1.75886	0.0548776	6	6	13	1.43067	0.740374	22	1	6	1.75906	2.10796	14	7	19	2.10538	0.986637
HORVU.MOREX.r3.7HG0732790.1	Hemoglobin A/D subunit beta	0	0	0	0	0	0	0	0	0	0	0	0	0	0	0	0	0	0	0	0	0	0	0	0	0	0	0	0	0	0	0	0	0	0	0	0	0	0	0	0	0	0	0	0	0	0	0	0	0	0	0	0	0	0	0	0	0	0	0	0	0	0	0	0	0
HORVU.MOREX.r3.7HG0732800.1	Polynucleotidyl transferase, ribonuclease H-like superfamily protein	0	0	0	0	0	0	0	0	0	0	0	0	0	0	0	0	0	0	0	0	0	0	0	0	0	0	0	0	0	0	0	0	0	0	0	0	0	0	0	0	0	0	0	0	0	0	0	0	0	0	0	0	0	0	0	0	0	0	0	0	0	0	0	0	0
HORVU.MOREX.r3.7HG0732810.1	FAR1-related sequence protein, putative	0	0	0	0	0	0	0	0	0	0	0	0	0	0	0	0	0	0	0	0	0	0	0	0	0	0	0	0	0	0	0	0	0	0	0	0	0	0	0	0	0	0	0	0	0	0	0	0	0	0	0	0	0	0	0	0	0	0	0	0	0	0	0	0	0
HORVU.MOREX.r3.7HG0732820.1	Protein FAR1-RELATED SEQUENCE 5	0	0	0	0	0	0	0	0	0	0	0	0	0	0	0	0	0	0	0	0	0	0	0	0	0	0	0	2	0.0357465	0.0619148	2	0	0	0.058746	0.101751	0	0	0	0	0	0	0	0	0	0	0	0	0	0	0	0	0	0	0	0	0	0	0	0	0	0	0	0	0	0
HORVU.MOREX.r3.7HG0732830.1	Transcription initiation factor TFIID subunit 7	384	429	921	26.2842	1.30677	345	334	622	22.5057	0.343873	296	245	555	16.7994	2.66136	328	376	380	13.5655	1.29885	278	90	57	5.26901	0.820598	80	62	107	3.64256	0.657788	53	53	49	2.37737	0.553299	66	97	199	5.55572	1.40997	247	196	299	7.17913	2.51248	632	640	457	18.6861	2.98598	428	396	414	15.1163	0.510909	712	560	702	25.0335	3.45607	882	777	712	26.7425	2.20263
HORVU.MOREX.r3.7HG0732840.1	Zinc finger BED domain-containing protein RICESLEEPER 1	0	0	0	0	0	0	0	0	0	0	0	0	0	0	0	0	0	0	0	0	0	0	0	0	0	0	0	0	0	0	0	0	0	0	0	0	0	0	0	0	0	0	0	0	0	0	0	0	0	0	0	0	0	0	0	0	0	0	0	0	0	0	0	0	0
HORVU.MOREX.r3.7HG0732850.1	HAT family dimerisation domain containing protein	0	0	0	0	0	0	0	0	0	0	0	0	0	0	0	0	0	0	0	0	0	0	0	0	0	0	0	0	0	0	0	0	0	0	0	0	0	0	0	0	0	0	0	0	0	0	0	0	0	0	0	0	0	0	0	0	0	0	0	0	0	0	0	0	0
HORVU.MOREX.r3.7HG0732860.1	Polyubiquitin	1264	2221	5502	186.06	56.0332	2152	1658	3499	185.614	23.003	2031	2053	3913	181.754	18.5277	3954	4651	4481	240.36	19.4403	1794	839	340	55.2952	10.8498	1427	1664	2861	124.069	7.70148	1875	2704	2427	156.775	43.5803	1584	1767	3189	153.112	11.0627	3214	3033	2610	122.622	5.6658	3310	3112	2930	148.737	4.56709	4856	5079	5516	277.808	28.6406	5357	3634	5089	262.133	53.6014	4871	5403	5170	256.523	17.5378
HORVU.MOREX.r3.7HG0732870.1	60S ribosomal protein L27	1	1	1	0.145074	0.0563979	0	0	1	0.0338733	0.0586704	1	0	0	0.0518007	0.0897214	0	0	0	0	0	20	1	2	0.566321	0.398844	0	0	0	0	0	0	0	0	0	0	0	0	0	0	0	0	1	1	0.0562385	0.0494893	0	0	0	0	0	0	0	0	0	0	0	0	0	0	0	0	0	7	0.225396	0.390397
HORVU.MOREX.r3.7HG0732880.1	pleiotropic drug resistance 13	0	0	0	0	0	0	0	0	0	0	0	0	0	0	0	0	0	0	0	0	0	0	0	0	0	0	0	0	0	0	0	0	0	0	0	0	0	0	0	0	0	0	0	0	0	0	0	0	0	0	0	0	0	0	0	0	0	0	0	0	0	0	0	0	0
HORVU.MOREX.r3.7HG0732890.1	NA	0	0	0	0	0	0	0	0	0	0	0	0	0	0	0	0	0	0	0	0	0	0	0	0	0	0	0	0	0	0	0	0	0	0	0	0	0	0	0	0	0	0	0	0	0	0	0	0	0	0	0	0	0	0	0	0	0	0	0	0	0	0	0	0	0
HORVU.MOREX.r3.7HG0732900.1	Homeobox-leucine zipper family protein	0	0	0	0	0	0	0	0	0	0	0	0	0	0	0	0	0	0	0	0	3122	992	470	110.164	2.59642	0	0	2	0.0421298	0.072971	0	0	0	0	0	0	0	0	0	0	0	0	0	0	0	0	0	0	0	0	0	0	0	0	0	0	0	0	0	0	0	0	0	0	0
HORVU.MOREX.r3.7HG0732910.1	Homeobox protein, putative	0	0	0	0	0	0	0	0	0	0	0	0	0	0	0	0	0	0	0	0	4100	1852	785	116.998	20.7232	10	12	22	0.848598	0.0821759	16	8	1	0.5709	0.52133	12	7	6	0.627977	0.390601	0	0	3	0.0461599	0.0799513	0	0	0	0	0	0	0	0	0	0	0	0	2	0.0308119	0.0533678	0	0	0	0	0
HORVU.MOREX.r3.7HG0732920.1	Proliferating cell nuclear antigen	0	0	0	0	0	0	0	0	0	0	0	0	0	0	0	0	0	0	0	0	0	0	0	0	0	0	0	0	0	0	0	0	0	0	0	0	0	0	0	0	0	0	0	0	0	0	0	0	0	0	0	0	0	0	0	0	0	0	0	0	0	0	0	0	0
HORVU.MOREX.r3.7HG0732930.1	Mitochondrial GTPase 1	0	0	0	0	0	0	0	0	0	0	0	0	0	0	0	0	0	0	0	0	0	0	0	0	0	0	0	0	0	0	0	0	0	0	0	0	0	0	0	0	0	0	0	0	0	0	0	0	0	0	0	0	0	0	0	0	0	0	0	0	0	0	0	0	0
HORVU.MOREX.r3.7HG0732940.1	Homeobox protein, putative	0	1	0	0.0432985	0.0749952	0	0	0	0	0	0	0	3	0.0790322	0.136888	0	0	0	0	0	5573	2377	912	241.176	40.64	4	0	5	0.277375	0.252379	21	5	9	1.21295	0.976179	1	10	48	1.73276	1.87799	3	0	7	0.231599	0.269361	0	0	0	0	0	0	0	0	0	0	0	0	0	0	0	0	5	0	0.126456	0.219028
HORVU.MOREX.r3.7HG0732950.1	Homeobox protein, putative	0	0	0	0	0	0	0	0	0	0	0	0	0	0	0	0	0	0	0	0	7079	2477	1044	284.674	23.4821	2	0	1	0.108455	0.131899	6	1	0	0.270584	0.369057	2	3	0	0.228347	0.20288	0	0	1	0.0259745	0.0449891	0	0	0	0	0	0	0	1	0.0292939	0.0507385	0	0	0	0	0	0	0	0	0	0
HORVU.MOREX.r3.7HG0732960.1	ATP synthase subunit 9, mitochondrial	0	0	0	0	0	0	0	0	0	0	0	0	0	0	0	0	0	0	0	0	0	0	0	0	0	0	0	0	0	0	0	0	0	0	0	0	0	0	0	0	0	0	0	0	0	0	0	0	0	0	0	0	0	0	0	0	0	0	0	0	0	0	0	0	0
HORVU.MOREX.r3.7HG0732970.1	Transposon protein, putative, CACTA, En/Spm sub-class	0	0	0	0	0	0	0	0	0	0	0	0	0	0	0	0	0	0	0	0	0	0	0	0	0	0	0	0	0	0	0	0	0	0	0	0	0	0	0	0	0	0	0	0	0	0	0	0	0	0	0	0	0	0	0	0	0	0	0	0	0	0	0	0	0
HORVU.MOREX.r3.7HG0732980.1	Transposon protein, putative, CACTA, En/Spm sub-class	0	0	0	0	0	0	0	0	0	0	0	0	0	0	0	0	0	0	0	0	0	0	0	0	0	0	0	0	0	0	0	0	0	0	0	0	0	0	0	0	0	0	0	0	0	0	0	0	0	0	0	0	0	0	0	0	0	0	0	0	0	0	0	0	0
HORVU.MOREX.r3.7HG0732990.1	Transposon Ty3-I Gag-Pol polyprotein	0	0	0	0	0	0	0	0	0	0	0	0	0	0	0	0	0	0	0	0	0	0	0	0	0	0	0	0	0	0	0	0	0	0	0	0	0	0	0	0	0	0	0	0	0	0	0	0	0	0	0	0	0	0	0	0	0	0	0	0	0	0	0	0	0
HORVU.MOREX.r3.7HG0733000.1	Transposon Ty3-I Gag-Pol polyprotein	0	0	0	0	0	0	0	0	0	0	0	0	0	0	0	0	0	0	0	0	0	0	0	0	0	0	0	0	0	0	1	0	0	0.0232867	0.0403338	1	1	0	0.0561881	0.049012	0	9	0	0.115067	0.199301	0	0	0	0	0	0	0	0	0	0	0	0	0	0	0	0	0	0	0	0
HORVU.MOREX.r3.7HG0733010.1	MEI2 C-terminal RRM only like 1 protein	0	0	0	0	0	0	0	0	0	0	0	1	0	0.0908669	0.157386	0	0	0	0	0	0	0	0	0	0	1	0	1	0.133132	0.129126	2	2	0	0.317712	0.275379	1	3	9	0.858251	0.599	0	5	0	0.212873	0.368707	0	0	0	0	0	0	0	0	0	0	2	0	9	0.599956	0.734026	5	9	0	0.733762	0.714447
HORVU.MOREX.r3.7HG0733020.1	Polyubiquitin	372	713	1385	33.8769	8.39756	810	844	1758	54.2466	5.54732	1586	1659	4003	102.135	26.4683	3625	4740	4259	147.872	15.9329	1796	800	373	35.803	6.25582	992	1154	1977	54.9419	3.30745	2272	2121	1515	86.6795	31.2886	1628	2132	3557	109.131	10.2851	6977	5053	5055	150.583	18.572	5351	6188	5033	168.522	18.138	6329	4502	5782	190.065	28.9032	6293	4704	7419	217.356	34.6183	9264	11883	11573	347.658	52.3309
HORVU.MOREX.r3.7HG0733030.1	SKP1-like protein	0	0	0	0	0	0	0	0	0	0	0	0	0	0	0	0	0	0	0	0	0	0	0	0	0	0	0	0	0	0	0	0	0	0	0	0	0	0	0	0	0	0	0	0	0	0	0	0	0	0	0	0	0	0	0	0	0	0	0	0	0	0	0	0	0
HORVU.MOREX.r3.7HG0733040.1	FTSH protease 12	0	0	0	0	0	0	0	0	0	0	0	0	0	0	0	0	0	0	0	0	1	0	0	0.012318	0.0213355	0	0	0	0	0	1	2	0	0.111189	0.112973	0	0	1	0.0255683	0.0442857	0	0	0	0	0	0	0	0	0	0	0	0	0	0	0	3	0	0	0.088297	0.152935	0	0	0	0	0
HORVU.MOREX.r3.7HG0733050.1	BZIP domain class transcription factor	0	0	0	0	0	0	0	0	0	0	0	0	0	0	0	0	0	0	0	0	0	0	0	0	0	1	0	1	0.0686247	0.0665598	1	0	0	0.0399715	0.0692327	0	0	0	0	0	0	0	0	0	0	0	0	0	0	0	0	0	0	0	0	0	0	0	0	0	0	0	0	0	0
HORVU.MOREX.r3.7HG0733060.1	Retrotransposon protein, putative, Ty3-gypsy subclass	0	0	0	0	0	0	0	0	0	0	0	0	0	0	0	0	0	0	0	0	0	0	0	0	0	0	0	0	0	0	0	2	0	0.0109363	0.0189422	0	0	0	0	0	0	0	0	0	0	0	0	0	0	0	0	0	0	0	0	0	0	0	0	0	0	0	0	0	0
HORVU.MOREX.r3.7HG0733070.1	Polyubiquitin	1875	3320	8667	146.561	48.5415	3963	3490	7888	197.026	21.931	2382	2382	4863	112.031	15.5996	3516	3739	3060	97.5201	5.22196	4067	1831	737	62.7717	11.3251	3347	3399	7040	145.878	13.3082	4525	3816	3569	138.999	38.3421	2423	2879	6170	134.847	26.4691	6008	4803	4514	109.191	8.67342	7441	7381	7692	185.014	8.99643	7439	7007	10562	232.519	61.2383	17451	14793	18786	489.323	44.6294	16779	16434	15238	414.63	10.6904
HORVU.MOREX.r3.7HG0733080.1	Transposon protein, putative, Mutator sub-class	0	0	0	0	0	0	0	0	0	0	0	1	4	0.0878823	0.0937947	1	3	2	0.0981514	0.0449009	0	0	0	0	0	0	0	0	0	0	0	0	0	0	0	0	0	0	0	0	0	0	0	0	0	0	0	0	0	0	0	0	0	0	0	0	0	0	0	0	0	0	0	0	0
HORVU.MOREX.r3.7HG0733090.1	Mutator-like transposase	0	0	0	0	0	0	0	0	0	0	1	0	1	0.0295243	0.027487	1	1	1	0.0364436	0.00216009	0	0	0	0	0	0	1	0	0.0171873	0.0297693	0	0	0	0	0	0	0	0	0	0	0	0	0	0	0	0	0	0	0	0	0	0	0	0	0	0	2	0	0.0260129	0.0450556	0	0	0	0	0
HORVU.MOREX.r3.7HG0733100.1	Wall-associated receptor kinase 3	0	0	0	0	0	0	0	0	0	0	0	0	0	0	0	0	0	0	0	0	0	0	0	0	0	0	0	0	0	0	0	0	0	0	0	0	0	0	0	0	0	0	0	0	0	0	0	0	0	0	0	0	0	0	0	0	0	0	0	0	0	0	0	0	0
HORVU.MOREX.r3.7HG0733110.1	Polyubiquitin	659	1190	3066	54.0683	17.9719	1831	1330	3028	83.8038	12.9391	1699	1950	4035	92.1676	18.6772	3295	4061	3674	108.532	8.45054	2080	1013	454	36.6743	7.8531	2314	2319	4776	103.713	8.7876	3286	2609	1873	96.0238	39.1987	1468	1680	3101	78.092	7.19538	4354	3126	2971	77.0909	9.27272	9251	9526	9334	240.156	9.23453	10620	7449	9098	260.761	38.7613	12646	7840	11762	321.925	79.0526	16162	22938	16265	492.988	103.587
HORVU.MOREX.r3.7HG0733120.1	Transcription elongation factor (TFIIS) family protein	0	0	0	0	0	0	0	0	0	0	0	0	0	0	0	0	0	0	0	0	0	0	0	0	0	0	0	0	0	0	0	0	0	0	0	0	0	0	0	0	0	0	0	0	0	0	0	0	0	0	0	0	0	0	0	0	0	0	0	0	0	0	0	0	0
HORVU.MOREX.r3.7HG0733130.1	Retrovirus-related Pol polyprotein from transposon TNT 1-94	0	0	0	0	0	0	0	0	0	0	0	0	0	0	0	0	0	0	0	0	0	0	0	0	0	0	0	0	0	0	0	0	0	0	0	0	0	0	0	0	0	0	0	0	0	0	0	0	0	0	0	0	0	0	0	0	0	0	0	0	0	0	0	0	0
HORVU.MOREX.r3.7HG0733140.1	Amidohydrolase family	0	0	0	0	0	0	0	0	0	0	0	0	0	0	0	0	0	0	0	0	0	0	0	0	0	0	0	0	0	0	0	0	0	0	0	0	0	0	0	0	0	0	0	0	0	0	0	0	0	0	0	0	0	0	0	0	0	0	0	0	0	0	0	0	0
HORVU.MOREX.r3.7HG0733150.1	Transposon protein, putative, Mutator sub-class	0	0	0	0	0	0	0	0	0	0	0	0	0	0	0	0	0	0	0	0	0	0	0	0	0	0	0	0	0	0	0	0	0	0	0	0	0	0	0	0	0	0	0	0	0	0	0	0	0	0	0	0	0	0	0	0	0	0	0	0	0	0	0	0	0
HORVU.MOREX.r3.7HG0733160.1	Anthocyanin 3'-O-beta-glucosyltransferase	0	0	0	0	0	0	0	0	0	0	0	0	0	0	0	0	0	0	0	0	0	0	0	0	0	0	0	0	0	0	0	0	0	0	0	0	0	0	0	0	0	0	0	0	0	0	0	0	0	0	0	0	0	0	0	0	0	0	0	0	0	0	0	0	0
HORVU.MOREX.r3.7HG0733170.1	Histone-lysine N-methyltransferase	122	168	348	13.1507	1.34428	193	169	296	15.9837	1.31706	240	231	366	18.334	0.433698	348	362	413	19.479	2.6826	99	29	37	3.35724	1.92364	97	98	162	7.11395	0.315363	71	59	111	4.85854	0.606337	39	77	93	4.6434	1.24203	177	297	198	8.82667	2.56649	306	357	256	13.7518	2.1645	245	226	256	12.283	0.981393	188	164	191	9.52466	0.918971	215	229	323	12.0286	3.08612
HORVU.MOREX.r3.7HG0733180.1	LINE-1 reverse transcriptase like	0	0	0	0	0	0	0	0	0	0	0	0	0	0	0	0	0	0	0	0	0	0	0	0	0	0	0	0	0	0	0	0	0	0	0	0	0	0	0	0	0	0	0	0	0	0	0	0	0	0	0	0	0	0	0	0	0	0	0	0	0	0	0	0	0
HORVU.MOREX.r3.7HG0733190.1	GPI-anchored adhesin-like protein, putative (DUF3741)	0	1	5	0.213873	0.232794	0	0	0	0	0	0	0	3	0.109389	0.189467	0	0	0	0	0	0	2	0	0.111699	0.193468	0	0	0	0	0	2	0	0	0.102708	0.177896	0	0	0	0	0	6	0	7	0.397884	0.369307	0	0	4	0.138414	0.23974	0	0	0	0	0	5	0	0	0.210509	0.364613	0	0	6	0.216227	0.374515
HORVU.MOREX.r3.7HG0733200.1	WD repeat-containing protein 1	510	684	1473	36.9879	3.97795	428	335	712	23.7661	2.78128	450	448	798	24.7256	1.39795	629	623	702	22.9021	2.76717	284	101	32	4.29045	0.938349	65	71	100	3.22906	0.364551	63	60	33	2.3118	1.0525	68	96	151	4.68437	0.53311	323	300	248	7.64572	0.131932	1338	1293	1139	38.1148	2.18676	893	722	661	25.8689	2.99717	980	635	663	27.3138	8.74325	658	743	823	23.5249	3.23776
HORVU.MOREX.r3.7HG0733210.1	Leukocyte receptor cluster member 8 homolog	0	0	0	0	0	0	0	0	0	0	0	0	0	0	0	0	0	0	0	0	0	0	0	0	0	0	0	0	0	0	0	0	0	0	0	0	0	0	0	0	0	0	0	0	0	0	0	0	0	0	0	0	0	0	0	0	0	0	0	0	0	0	0	0	0
HORVU.MOREX.r3.7HG0733220.1	Polyubiquitin	0	0	0	0	0	0	0	0	0	0	0	0	1	0.0227517	0.0394071	1	0	0	0.0245701	0.0425567	128	47	1	3.11555	2.53897	0	0	0	0	0	0	0	0	0	0	0	0	0	0	0	1	0	0	0.0160831	0.0278567	0	1	0	0.0210589	0.0364751	0	0	1	0.0244519	0.042352	0	1	2	0.0693759	0.06554	1	3	0	0.0868524	0.100268
HORVU.MOREX.r3.7HG0733230.1	root hair specific 16	0	0	0	0	0	0	0	0	0	0	0	0	0	0	0	0	0	0	0	0	0	0	0	0	0	0	0	0	0	0	0	0	0	0	0	0	0	0	0	0	0	0	0	0	0	0	0	0	0	0	0	0	0	0	0	0	0	0	0	0	0	0	0	0	0
HORVU.MOREX.r3.7HG0733240.1	Zinc finger MYM-type protein 1	0	0	0	0	0	0	0	0	0	0	0	0	0	0	0	0	0	0	0	0	0	0	0	0	0	0	0	0	0	0	0	0	0	0	0	0	0	0	0	0	0	0	0	0	0	0	0	0	0	0	0	0	0	0	0	0	0	0	0	0	0	0	0	0	0
HORVU.MOREX.r3.7HG0733250.1	TTF-type zinc finger protein with HAT dimerisation domain	0	0	0	0	0	0	0	0	0	0	0	0	0	0	0	0	0	0	0	0	0	0	0	0	0	0	0	0	0	0	0	0	0	0	0	0	0	0	0	0	0	0	0	0	0	0	0	0	0	0	0	0	0	0	0	0	0	0	0	0	0	0	0	0	0
HORVU.MOREX.r3.7HG0733260.1	DNA ligase	0	0	0	0	0	0	0	0	0	0	0	0	0	0	0	0	0	0	0	0	0	0	0	0	0	1	0	2	0.170111	0.147802	0	0	0	0	0	0	0	0	0	0	0	0	0	0	0	0	0	0	0	0	0	0	0	0	0	0	0	0	0	0	0	0	0	0	0
HORVU.MOREX.r3.7HG0733270.1	Myb/SANT-like DNA-binding domain protein	4	3	13	1.30862	0.499428	6	2	4	1.04997	0.686772	10	2	7	1.44258	1.06969	2	0	4	0.365687	0.370232	0	0	0	0	0	5	1	0	0.512747	0.683858	1	0	0	0.0775448	0.134311	1	2	1	0.329382	0.180088	0	2	0	0.0851492	0.147483	11	20	6	1.87372	1.08067	11	5	7	1.30539	0.470804	5	0	9	0.790678	0.723113	14	8	9	1.63512	0.471834
HORVU.MOREX.r3.7HG0733280.1	Adenylyltransferase and sulfurtransferase MOCS3	0	0	0	0	0	0	0	0	0	0	0	0	0	0	0	0	0	0	0	0	0	0	0	0	0	0	0	0	0	0	0	0	0	0	0	0	0	0	0	0	0	0	0	0	0	0	0	0	0	0	0	0	0	0	0	0	0	0	0	0	0	0	0	0	0
HORVU.MOREX.r3.7HG0733290.1	RNA-directed DNA polymerase (reverse transcriptase)-related family protein	0	0	0	0	0	0	0	0	0	0	0	0	0	0	0	0	0	0	0	0	0	0	0	0	0	0	0	0	0	0	0	0	0	0	0	0	0	0	0	0	0	0	0	0	0	0	0	0	0	0	0	0	0	0	0	0	0	0	0	0	0	0	0	0	0
HORVU.MOREX.r3.7HG0733300.1	Interleukin-7 receptor subunit alpha	0	0	0	0	0	0	0	3	0.145541	0.252084	0	0	0	0	0	0	0	0	0	0	0	0	0	0	0	0	0	4	0.159951	0.277043	0	0	0	0	0	0	0	0	0	0	0	0	0	0	0	0	0	0	0	0	0	0	0	0	0	0	0	0	0	0	0	0	0	0	0
HORVU.MOREX.r3.7HG0733310.1	Transcription elongation factor SPT5	0	0	0	0	0	0	0	1	0.0450756	0.0780732	0	0	0	0	0	0	0	0	0	0	0	0	0	0	0	1	0	0	0.0676744	0.117216	0	0	0	0	0	0	0	0	0	0	0	0	0	0	0	0	0	0	0	0	0	0	5	0.232967	0.403511	0	0	0	0	0	0	0	0	0	0
HORVU.MOREX.r3.7HG0733320.1	Sentrin-specific protease	0	0	0	0	0	0	0	2	0.0278569	0.0482496	0	0	0	0	0	0	0	0	0	0	0	0	0	0	0	1	1	4	0.0870323	0.0439511	1	1	0	0.0386511	0.033501	0	0	0	0	0	0	0	0	0	0	0	0	0	0	0	0	0	0	0	0	0	0	0	0	0	0	0	0	0	0
HORVU.MOREX.r3.7HG0733330.1	Protein FAR1-RELATED SEQUENCE 5	0	0	0	0	0	0	0	0	0	0	0	0	0	0	0	0	0	0	0	0	0	0	0	0	0	44	41	106	4.35246	0.894832	29	38	34	2.58134	0.660241	29	37	22	2.62053	1.15478	13	15	16	0.708603	0.179914	0	0	0	0	0	0	0	0	0	0	0	0	0	0	0	0	3	0	0.0566343	0.0980935
HORVU.MOREX.r3.7HG0733340.1	Protein FAR1-RELATED SEQUENCE 5	0	0	0	0	0	0	0	0	0	0	0	0	0	0	0	0	0	0	0	0	0	0	0	0	0	35	27	82	3.64749	0.977233	27	27	39	2.58242	0.0629555	31	25	11	2.35421	1.51307	21	16	25	1.1241	0.398142	0	0	0	0	0	0	0	0	0	0	0	0	0	0	0	0	0	0	0	0
HORVU.MOREX.r3.7HG0733350.1	Protein FAR1-RELATED SEQUENCE 5	0	0	0	0	0	0	0	0	0	0	0	0	0	0	0	0	0	0	0	0	0	0	0	0	0	92	62	143	4.96278	1.04206	57	52	62	3.03085	0.388437	57	62	57	3.571	1.04912	28	21	43	1.06266	0.553703	0	0	0	0	0	0	0	0	0	0	0	0	0	0	0	0	0	1	0.0136383	0.0236223
HORVU.MOREX.r3.7HG0733360.1	Protein BRASSINOSTEROID INSENSITIVE 1	0	0	0	0	0	0	0	0	0	0	0	0	0	0	0	0	0	0	0	0	0	0	0	0	0	0	0	0	0	0	0	0	0	0	0	0	0	0	0	0	0	0	0	0	0	0	0	0	0	0	0	0	0	0	0	0	0	0	0	0	0	0	0	0	0
HORVU.MOREX.r3.7HG0733370.1	Eukaryotic translation initiation factor 3 subunit 7 (eIF-3)	0	0	0	0	0	0	0	0	0	0	0	0	0	0	0	0	0	0	0	0	0	0	0	0	0	0	0	0	0	0	0	0	0	0	0	0	0	0	0	0	0	0	0	0	0	0	0	0	0	0	0	0	0	0	0	0	0	0	0	0	0	0	0	0	0
HORVU.MOREX.r3.7HG0733380.1	Retrotransposon protein, putative, unclassified	0	0	0	0	0	0	0	0	0	0	0	0	0	0	0	0	0	0	0	0	0	0	0	0	0	0	0	0	0	0	0	0	0	0	0	0	0	0	0	0	0	0	0	0	0	0	0	0	0	0	0	0	0	0	0	0	0	0	0	0	0	0	0	0	0
HORVU.MOREX.r3.7HG0733390.1	ATP-dependent DNA helicase PIF1	0	0	0	0	0	0	0	0	0	0	0	0	0	0	0	0	0	0	0	0	0	0	0	0	0	0	0	0	0	0	0	0	0	0	0	0	0	0	0	0	0	0	0	0	0	0	0	0	0	0	0	0	0	0	0	0	0	0	0	0	0	0	0	0	0
HORVU.MOREX.r3.7HG0733400.1	ATP-dependent Clp protease ATP-binding subunit ClpX	0	0	0	0	0	0	0	0	0	0	0	0	0	0	0	0	0	0	0	0	0	0	0	0	0	0	0	0	0	0	0	0	0	0	0	0	0	0	0	0	0	0	0	0	0	0	0	0	0	0	0	0	0	0	0	0	0	0	0	0	0	0	0	0	0
HORVU.MOREX.r3.7HG0733410.1	AT hook motif protein, putative	0	0	0	0	0	0	0	0	0	0	0	0	0	0	0	0	0	0	0	0	0	0	0	0	0	0	0	0	0	0	0	0	0	0	0	0	0	0	0	0	0	0	0	0	0	0	0	0	0	0	0	0	0	0	0	0	0	0	0	0	0	0	0	0	0
HORVU.MOREX.r3.7HG0733420.1	2-succinyl-5-enolpyruvyl-6-hydroxy-3-cyclohexene-1-carboxylate synthase	0	0	0	0	0	0	0	0	0	0	0	0	0	0	0	0	0	0	0	0	0	0	0	0	0	0	0	0	0	0	0	0	0	0	0	0	0	0	0	0	0	0	0	0	0	0	0	0	0	0	0	0	0	0	0	0	0	0	0	0	0	0	0	0	0
HORVU.MOREX.r3.7HG0733430.1	Ycf1	0	0	0	0	0	0	0	0	0	0	0	0	0	0	0	0	0	0	0	0	0	0	0	0	0	0	0	0	0	0	0	0	0	0	0	0	0	0	0	0	0	0	0	0	0	0	0	0	0	0	0	0	0	0	0	0	0	0	0	0	0	0	0	0	0
HORVU.MOREX.r3.7HG0733440.1	B3 domain-containing protein	0	0	0	0	0	0	0	0	0	0	0	0	0	0	0	0	0	0	0	0	0	0	0	0	0	0	0	0	0	0	0	0	0	0	0	0	0	0	0	0	0	0	0	0	0	0	0	0	0	0	0	0	0	0	0	0	0	0	0	0	0	0	0	0	0
HORVU.MOREX.r3.7HG0733450.1	HAT family dimerisation domain containing protein, expressed	0	0	0	0	0	0	0	0	0	0	0	0	0	0	0	0	0	0	0	0	0	0	0	0	0	0	0	0	0	0	0	0	0	0	0	0	0	0	0	0	0	0	0	0	0	0	0	0	0	0	0	0	0	0	0	0	0	0	0	0	0	0	0	0	0
HORVU.MOREX.r3.7HG0733460.1	Zinc finger MYM-type-like protein	0	0	0	0	0	0	0	0	0	0	0	0	0	0	0	0	0	0	0	0	0	0	0	0	0	0	0	0	0	0	0	0	0	0	0	0	0	0	0	0	0	0	0	0	0	0	0	0	0	0	0	0	0	0	0	0	0	0	0	0	0	0	0	0	0
HORVU.MOREX.r3.7HG0733470.1	Retrotransposon protein, putative, unclassified	0	0	0	0	0	0	0	0	0	0	0	0	0	0	0	0	0	0	0	0	0	0	0	0	0	0	0	0	0	0	0	0	0	0	0	0	0	0	0	0	0	0	0	0	0	0	0	0	0	0	0	0	0	0	0	0	0	0	0	0	0	0	0	0	0
HORVU.MOREX.r3.7HG0733480.1	Carbonic anhydrase	7	3	16	0.53826	0.252052	0	2	0	0.062844	0.108849	0	2	5	0.138774	0.127513	2	0	0	0.0361091	0.0625428	371	128	116	12.2736	4.97341	20	12	15	1.03934	0.474496	10	7	16	0.678226	0.147693	3	4	25	0.616111	0.556075	24	30	57	1.57957	1.00363	20	5	6	0.471219	0.368803	3	5	11	0.335421	0.230241	15	45	44	1.84982	0.881534	52	80	38	2.72675	1.01408
HORVU.MOREX.r3.7HG0733490.1	Carbonic anhydrase	24	46	91	3.57979	0.903375	16	26	33	2.02511	0.537435	9	10	31	1.1086	0.487966	3	6	7	0.306009	0.124587	9	2	2	0.243889	0.0844482	0	0	0	0	0	0	0	0	0	0	0	1	0	0.0283544	0.0491112	0	0	0	0	0	8	9	53	1.17961	1.32243	7	6	12	0.469213	0.195333	20	15	23	1.11468	0.170698	7	18	6	0.533943	0.343209
HORVU.MOREX.r3.7HG0733500.1	2-isopropylmalate synthase	0	0	0	0	0	0	0	0	0	0	0	0	0	0	0	0	0	0	0	0	2	0	0	0.0665174	0.115212	0	0	0	0	0	0	0	0	0	0	0	0	0	0	0	0	0	0	0	0	0	1	0	0.0637032	0.110337	0	0	0	0	0	0	0	0	0	0	0	0	0	0	0
HORVU.MOREX.r3.7HG0733510.1	Transmembrane Fragile-X-F-associated protein	0	0	0	0	0	0	0	0	0	0	0	0	0	0	0	0	0	0	0	0	0	0	0	0	0	0	0	0	0	0	0	0	0	0	0	0	0	0	0	0	0	0	0	0	0	0	0	0	0	0	0	0	0	0	0	0	0	0	0	0	0	0	0	0	0
HORVU.MOREX.r3.7HG0733520.1	RNA-directed DNA polymerase (Reverse transcriptase)	0	0	0	0	0	0	0	0	0	0	0	0	0	0	0	0	0	0	0	0	0	0	0	0	0	0	0	0	0	0	0	0	0	0	0	0	0	0	0	0	0	0	0	0	0	0	0	0	0	0	0	0	0	0	0	0	0	0	0	0	0	0	0	0	0
HORVU.MOREX.r3.7HG0733530.1	DNA gyrase subunit A	0	0	0	0	0	0	0	0	0	0	0	0	0	0	0	0	0	0	0	0	0	0	0	0	0	0	0	0	0	0	0	0	0	0	0	0	0	0	0	0	0	0	0	0	0	0	0	0	0	0	0	0	0	0	0	0	0	0	0	0	0	0	0	0	0
HORVU.MOREX.r3.7HG0733540.1	Imidazolonepropionase	0	0	0	0	0	0	0	0	0	0	0	0	0	0	0	0	0	0	0	0	0	0	0	0	0	0	0	0	0	0	0	0	0	0	0	0	0	0	0	0	0	0	0	0	0	0	0	0	0	0	0	0	0	0	0	0	0	0	0	0	0	0	0	0	0
HORVU.MOREX.r3.7HG0733550.1	Early nodulin-like protein	0	1	2	0.0521237	0.0451529	2	0	16	0.318355	0.40973	194	439	62	17.1272	15.713	746	966	337	33.566	14.2102	1	1	0	0.0315169	0.0367436	0	0	6	0.0804297	0.139308	18	0	0	0.396536	0.68682	17	35	54	2.19601	0.646899	1556	795	982	41.4579	11.5807	94	53	239	5.62836	4.41955	1319	360	191	29.6259	27.8751	1146	1012	1396	59.5933	4.68978	1039	1349	946	50.1149	9.27473
HORVU.MOREX.r3.7HG0733560.1	Polygalacturonase ADPG1	0	0	0	0	0	0	0	0	0	0	0	0	0	0	0	1	6	0	0.306051	0.414451	0	0	0	0	0	0	0	0	0	0	0	0	0	0	0	0	0	0	0	0	0	0	0	0	0	0	0	0	0	0	1	0	0	0.0430548	0.074573	1	0	0	0.0500581	0.0867032	0	6	0	0.249726	0.432538
HORVU.MOREX.r3.7HG0733570.1	Protein FAR1-RELATED SEQUENCE 5	8	1	13	0.19146	0.14515	73	133	275	4.537	1.58995	8	5	13	0.229503	0.0539962	7	1	4	0.0880805	0.0665484	0	0	0	0	0	4	0	0	0.0421823	0.0730619	0	0	0	0	0	0	0	0	0	0	0	3	0	0.0156716	0.0271441	0	0	0	0	0	2	2	8	0.0857214	0.0766806	13	0	45	0.391473	0.441613	10	0	0	0.0633213	0.109676
HORVU.MOREX.r3.7HG0733580.1	Ubiquitin-like-specific protease ESD4	0	0	0	0	0	0	0	0	0	0	0	0	0	0	0	0	0	0	0	0	0	0	0	0	0	0	0	0	0	0	0	0	0	0	0	0	0	0	0	0	0	0	0	0	0	0	0	0	0	0	0	0	0	0	0	0	0	0	0	0	0	0	0	0	0
HORVU.MOREX.r3.7HG0733590.1	Dolichyl-diphosphooligosaccharide--protein glycosyltransferase 48 kDa subunit	0	0	0	0	0	0	0	0	0	0	0	0	0	0	0	0	0	0	0	0	0	0	0	0	0	0	0	0	0	0	1	1	0	0.0706027	0.0611952	0	0	4	0.0981824	0.170057	0	0	0	0	0	0	0	0	0	0	0	2	0	0.0515028	0.0892054	0	0	0	0	0	0	0	0	0	0
HORVU.MOREX.r3.7HG0733600.1	30S ribosomal protein S11	10440	15070	21823	1291.22	196.51	9273	10143	15575	1063.88	88.3369	17152	15881	29168	1675.05	91.1334	25528	27444	23478	1646.2	41.0114	66056	22443	11206	2046.14	91.5931	8419	8530	13807	766.818	41.9132	3172	3078	4419	273.047	2.89528	1750	2103	3071	194.27	7.47203	5910	5418	5437	274.588	35.0197	9660	8987	5657	452.262	109.394	3690	4120	4823	267.194	46.2785	3514	3273	3600	227.535	18.9293	4734	4446	4825	273.084	15.4787
HORVU.MOREX.r3.7HG0733610.1	ATP-dependent rRNA helicase spb4	0	0	0	0	0	0	0	0	0	0	0	0	0	0	0	0	0	0	0	0	0	0	0	0	0	0	0	0	0	0	0	0	0	0	0	0	0	0	0	0	0	0	0	0	0	0	0	0	0	0	0	0	0	0	0	0	0	0	0	0	0	0	0	0	0
HORVU.MOREX.r3.7HG0733620.1	Werner Syndrome-like exonuclease	0	0	0	0	0	0	0	0	0	0	0	0	0	0	0	0	0	0	0	0	0	0	0	0	0	0	0	0	0	0	0	0	0	0	0	0	0	0	0	0	0	0	0	0	0	0	0	0	0	0	0	0	0	0	0	0	0	0	0	0	0	0	0	0	0
HORVU.MOREX.r3.7HG0733630.1	60S ribosomal protein L44	4566	6502	9040	560.696	94.3308	2788	2565	3844	287.614	37.4457	2209	2167	4106	229.987	20.085	3701	3984	3258	238.678	11.8812	38240	9791	5373	1029.18	107.406	1824	1740	2952	164.367	10.0513	578	584	884	52.7701	2.4277	377	476	924	48.5773	7.68741	1450	1578	1357	72.6932	8.5449	4575	4221	2653	215.942	52.9157	1789	2027	2035	125.256	13.7444	2064	1487	1782	118.749	24.3658	2180	2252	2117	129.381	3.67604
HORVU.MOREX.r3.7HG0733640.1	Hexokinase-1	563	698	1146	77.3348	6.77789	592	518	770	69.012	10.8377	311	333	499	37.0461	2.20264	417	554	490	37.248	4.16975	1229	350	232	44.3578	6.67913	293	322	439	31.6689	4.08661	202	159	182	16.8771	3.63132	120	148	170	14.9472	2.37839	448	451	454	26.3627	4.31254	1004	977	912	64.0196	1.48231	608	582	576	44.0628	0.550351	500	348	399	32.5334	7.85821	544	514	520	36.4275	0.781136
HORVU.MOREX.r3.7HG0733650.1	Transposon protein, putative, CACTA, En/Spm sub-class	0	0	0	0	0	0	0	0	0	0	0	0	0	0	0	0	0	0	0	0	0	0	0	0	0	0	0	0	0	0	0	0	0	0	0	0	0	0	0	0	0	0	0	0	0	0	0	0	0	0	0	0	0	0	0	0	0	0	0	0	0	0	0	0	0
HORVU.MOREX.r3.7HG0733660.1	Reverse transcriptase	0	0	0	0	0	0	0	0	0	0	0	0	0	0	0	0	0	0	0	0	0	0	0	0	0	0	0	0	0	0	0	0	0	0	0	0	0	0	0	0	0	0	0	0	0	0	0	0	0	0	0	0	0	0	0	0	0	0	0	0	0	0	0	0	0
HORVU.MOREX.r3.7HG0733670.1	Retrovirus-related Pol polyprotein from transposon TNT 1-94	0	0	0	0	0	0	0	0	0	0	0	0	0	0	0	0	0	0	0	0	0	0	0	0	0	0	0	0	0	0	0	0	0	0	0	0	0	0	0	0	0	0	0	0	0	0	0	0	0	0	0	0	0	0	0	0	0	0	0	0	0	0	0	0	0
HORVU.MOREX.r3.7HG0733680.1	B3 domain-containing protein	0	0	0	0	0	0	0	0	0	0	0	0	0	0	0	0	0	0	0	0	0	0	0	0	0	0	0	0	0	0	0	0	0	0	0	0	0	0	0	0	0	0	0	0	0	0	0	0	0	0	0	0	0	0	0	0	0	0	0	0	0	0	0	0	0
HORVU.MOREX.r3.7HG0733690.1	B3 domain-containing protein	0	0	0	0	0	0	0	0	0	0	0	0	0	0	0	0	0	0	0	0	0	0	0	0	0	0	0	0	0	0	0	0	0	0	0	0	0	0	0	0	0	0	0	0	0	0	0	0	0	0	0	0	0	0	0	0	0	0	0	0	0	0	0	0	0
HORVU.MOREX.r3.7HG0733700.1	Glutamate receptor	0	0	0	0	0	0	0	0	0	0	0	0	0	0	0	0	0	0	0	0	0	0	0	0	0	0	0	0	0	0	0	0	0	0	0	0	0	0	0	0	0	0	0	0	0	0	0	0	0	0	0	0	0	0	0	0	0	0	0	0	0	0	0	0	0
HORVU.MOREX.r3.7HG0733700.2	Glutamate receptor	0	0	0	0	0	0	0	0	0	0	0	0	0	0	0	0	0	0	0	0	0	0	0	0	0	0	0	0	0	0	0	0	0	0	0	0	0	0	0	0	0	0	0	0	0	0	0	0	0	0	0	0	0	0	0	0	0	0	0	0	0	0	0	0	0
HORVU.MOREX.r3.7HG0733710.1	LINE-1 reverse transcriptase	0	0	0	0	0	0	0	0	0	0	0	0	0	0	0	0	0	0	0	0	0	0	0	0	0	0	0	0	0	0	0	0	0	0	0	0	0	0	0	0	0	0	0	0	0	0	0	0	0	0	0	0	0	0	0	0	0	0	0	0	0	0	0	0	0
HORVU.MOREX.r3.7HG0733720.1	Amino-acid acetyltransferase, mitochondrial	0	0	0	0	0	0	0	0	0	0	0	0	0	0	0	0	0	0	0	0	0	0	0	0	0	0	0	0	0	0	0	0	0	0	0	0	0	0	0	0	0	0	0	0	0	0	0	0	0	0	0	0	0	0	0	0	0	0	0	0	0	0	0	0	0
HORVU.MOREX.r3.7HG0733730.1	Myb/SANT-like DNA-binding domain protein	0	0	0	0	0	0	0	0	0	0	0	0	0	0	0	0	0	0	0	0	0	0	0	0	0	0	0	0	0	0	0	0	0	0	0	0	0	0	0	0	0	0	0	0	0	0	0	0	0	0	0	0	0	0	0	0	0	0	0	0	0	0	0	0	0
HORVU.MOREX.r3.7HG0733740.1	Transposase	0	0	0	0	0	0	0	0	0	0	0	0	0	0	0	0	0	0	0	0	0	0	0	0	0	0	0	0	0	0	0	0	0	0	0	0	0	0	0	0	0	0	0	0	0	0	0	0	0	0	0	0	0	0	0	0	0	0	0	0	0	0	0	0	0
HORVU.MOREX.r3.7HG0733750.1	CAI-1 autoinducer sensor kinase/phosphatase cqsS isoform 2	0	0	0	0	0	0	0	0	0	0	0	0	0	0	0	0	0	0	0	0	0	0	0	0	0	0	0	0	0	0	0	0	0	0	0	0	0	0	0	0	0	0	0	0	0	0	0	0	0	0	0	0	0	0	0	0	0	0	0	0	0	0	0	0	0
HORVU.MOREX.r3.7HG0733760.1	Werner Syndrome-like exonuclease	0	0	0	0	0	0	0	0	0	0	0	0	0	0	0	0	0	0	0	0	0	0	0	0	0	0	0	0	0	0	0	0	0	0	0	0	0	0	0	0	0	0	0	0	0	0	0	0	0	0	0	0	0	0	0	0	0	0	0	0	0	0	0	0	0
HORVU.MOREX.r3.7HG0733770.1	Retrotransposon protein, putative, unclassified	0	0	0	0	0	0	0	0	0	0	0	0	0	0	0	0	0	0	0	0	0	0	0	0	0	0	0	0	0	0	0	0	0	0	0	0	0	0	0	0	0	0	0	0	0	0	0	0	0	0	0	0	0	0	0	0	0	0	0	0	0	0	0	0	0
HORVU.MOREX.r3.7HG0733780.1	transferases, transferring acyl groups	23	49	69	6.06614	1.7674	72	74	59	11.0201	4.29704	101	87	50	11.6768	5.88989	117	123	226	16.5558	7.35521	0	0	0	0	0	71	72	81	9.52172	2.30275	69	122	42	10.5414	6.86148	74	103	79	12.4151	4.205	99	129	92	8.48647	1.48079	84	94	59	7.18818	1.547	82	50	39	5.80151	2.02173	88	84	98	9.59271	0.41252	98	136	150	12.2208	2.85286
HORVU.MOREX.r3.7HG0733790.1	Autophagy-related protein 2	15	17	14	3.0497	1.29229	30	13	8	3.8987	3.18784	44	23	7	5.0618	4.15997	38	15	68	5.82206	4.06114	2	2	0	0.177503	0.20694	25	26	21	4.23835	1.61103	36	55	32	7.23338	3.2658	27	36	30	5.99371	1.82239	54	67	64	6.64977	1.51704	29	17	9	2.21023	1.15267	20	33	3	2.54652	2.08252	9	16	8	1.59806	0.728353	38	19	26	3.50417	1.15194
HORVU.MOREX.r3.7HG0733800.1	Endomembrane protein 70 protein family	10	7	27	2.82916	0.916799	28	19	11	5.20127	3.21421	30	27	8	5.25731	3.47187	21	19	60	5.70735	4.22644	1	0	0	0.02534	0.0438901	22	25	6	4.04695	2.81661	30	52	20	7.30074	4.48865	29	39	38	7.99544	1.8693	64	42	43	6.22402	1.02228	7	22	10	1.89327	1.1628	12	20	13	2.46117	0.753414	14	10	42	3.54732	2.41658	31	56	21	5.4311	2.70095
HORVU.MOREX.r3.7HG0733810.1	Retrovirus-related Pol polyprotein from transposon TNT 1-94	16	4	41	3.05278	1.9363	22	13	10	3.18257	1.9245	23	19	7	3.14914	1.99018	24	20	61	4.79974	3.32821	0	0	0	0	0	26	27	13	3.88505	2.14801	28	62	26	6.60853	4.35528	45	41	46	8.10081	2.24762	31	36	42	3.77321	1.16428	20	19	18	2.20792	0.0499663	28	13	7	2.0599	1.31128	6	13	38	2.43849	1.91344	31	21	43	3.85479	1.41797
HORVU.MOREX.r3.7HG0733820.1	Pre-mRNA-splicing factor CWC26	1	0	7	0.231886	0.265885	6	6	1	0.691	0.518918	6	9	0	0.718214	0.664785	7	8	24	1.24909	0.975504	6	0	2	0.267515	0.273396	10	9	3	0.934841	0.619514	13	18	0	1.32176	1.20158	5	16	2	1.0714	1.0546	10	5	6	0.490318	0.142021	7	4	3	0.376925	0.156479	4	2	0	0.17893	0.175546	1	2	0	0.101185	0.100785	10	4	4	0.505439	0.279319
HORVU.MOREX.r3.7HG0733830.1	Senescence-associated protein, putative	0	0	0	0	0	5	2	17	1.19143	0.81501	12	8	8	1.56192	0.644811	22	88	49	6.45046	3.71927	0	0	0	0	0	0	0	0	0	0	0	0	0	0	0	0	0	0	0	0	23	19	8	1.49567	0.53512	0	0	0	0	0	0	0	0	0	0	0	0	0	0	0	0	0	1	0.0383218	0.0663754
HORVU.MOREX.r3.7HG0733840.1	Photosystem I assembly protein Ycf4	0	0	0	0	0	0	0	0	0	0	0	0	0	0	0	0	0	0	0	0	0	0	0	0	0	0	0	0	0	0	0	0	0	0	0	0	0	0	0	0	0	0	0	0	0	0	0	0	0	0	0	0	0	0	0	0	0	0	0	0	0	0	0	0	0
HORVU.MOREX.r3.7HG0733850.1	Retrovirus-related Pol polyprotein from transposon 297 family	0	0	0	0	0	0	0	0	0	0	0	0	0	0	0	0	0	0	0	0	0	0	0	0	0	0	0	0	0	0	0	0	0	0	0	0	0	0	0	0	0	0	0	0	0	0	0	0	0	0	0	0	0	0	0	0	0	0	0	0	0	0	0	0	0
HORVU.MOREX.r3.7HG0733860.1	Cytochrome P450	1556	1912	3875	72.5678	2.48203	630	563	1107	25.8959	1.38355	379	317	207	10.2107	4.80991	497	225	181	7.38362	4.29591	95	48	60	2.33682	1.70019	146	135	182	4.50041	0.840847	83	44	30	1.62534	1.00199	60	42	95	2.07414	0.500162	39	49	38	0.778925	0.127288	254	138	117	3.56736	1.43917	32	44	66	1.14164	0.45491	8	28	34	0.564065	0.304685	8	99	10	0.861322	1.1462
HORVU.MOREX.r3.7HG0733870.1	Werner Syndrome-like exonuclease	0	0	0	0	0	0	0	0	0	0	0	0	0	0	0	0	0	0	0	0	0	0	0	0	0	0	0	0	0	0	0	0	0	0	0	0	0	0	0	0	0	0	0	0	0	0	0	0	0	0	0	0	1	0.027269	0.0472312	0	0	0	0	0	0	0	0	0	0
HORVU.MOREX.r3.7HG0733880.1	Reverse transcriptase	0	0	0	0	0	0	0	0	0	0	0	0	0	0	0	0	0	0	0	0	0	0	0	0	0	0	0	0	0	0	0	0	0	0	0	0	0	0	0	0	0	0	0	0	0	0	0	0	0	0	0	0	0	0	0	0	0	0	0	0	0	0	0	0	0
HORVU.MOREX.r3.7HG0733890.1	Protein translocase subunit SecA	0	0	0	0	0	0	0	0	0	0	0	0	0	0	0	0	0	0	0	0	0	0	0	0	0	0	0	0	0	0	0	0	0	0	0	0	0	0	0	0	0	0	0	0	0	0	0	0	0	0	0	0	0	0	0	0	0	0	0	0	0	0	0	0	0
HORVU.MOREX.r3.7HG0733900.1	XH/XS domain-containing family protein	0	0	0	0	0	0	0	0	0	0	0	0	0	0	0	0	0	0	0	0	0	0	0	0	0	0	0	0	0	0	0	1	0	0.0421302	0.0729716	0	0	0	0	0	0	0	0	0	0	0	0	0	0	0	0	0	0	0	0	0	0	0	0	0	0	0	0	0	0
HORVU.MOREX.r3.7HG0733910.1	Protein LONGIFOLIA 1	670	599	1643	23.9197	4.1842	338	442	1133	17.1012	5.40944	863	889	1120	25.6769	3.49054	771	658	537	13.5544	2.34995	182	95	38	2.27629	0.559988	113	105	286	3.76013	0.890858	100	64	34	1.74882	1.03921	57	64	119	2.10206	0.192153	239	222	189	3.37694	0.113222	1021	955	1829	22.9031	9.41448	227	258	186	4.51911	0.706015	90	53	57	1.4188	0.525542	67	31	87	1.1579	0.549728
HORVU.MOREX.r3.7HG0733920.1	Outer membrane protein assembly factor BamC homolog	0	0	0	0	0	0	0	1	0.0465414	0.0806121	0	0	1	0.0447635	0.0775327	0	0	0	0	0	0	0	0	0	0	0	0	0	0	0	0	0	1	0.0451726	0.0782413	1	0	0	0.0813483	0.140899	0	1	0	0.0346135	0.0599523	2	0	2	0.164926	0.143026	1	0	0	0.0444549	0.0769982	0	0	0	0	0	0	0	1	0.0442415	0.0766285
HORVU.MOREX.r3.7HG0733930.1	Polynucleotidyl transferase, ribonuclease H-like superfamily protein	0	0	0	0	0	0	0	0	0	0	0	0	0	0	0	0	0	0	0	0	0	0	0	0	0	0	0	0	0	0	0	0	0	0	0	0	0	0	0	0	0	0	0	0	0	0	0	0	0	0	0	0	0	0	0	0	0	0	0	0	0	0	0	0	0
HORVU.MOREX.r3.7HG0733940.1	LINE-1 reverse transcriptase like	0	0	0	0	0	0	0	0	0	0	0	0	0	0	0	0	0	0	0	0	0	0	0	0	0	0	0	0	0	0	0	0	0	0	0	0	0	0	0	0	0	0	0	0	0	0	0	0	0	0	0	0	0	0	0	0	0	0	0	0	0	0	0	0	0
HORVU.MOREX.r3.7HG0733950.1	Homer protein homolog 1	0	0	0	0	0	0	0	0	0	0	0	0	0	0	0	0	0	0	0	0	0	0	0	0	0	0	0	0	0	0	0	0	0	0	0	0	0	0	0	0	0	0	0	0	0	0	0	0	0	0	0	0	0	0	0	0	0	0	0	0	0	0	0	0	0
HORVU.MOREX.r3.7HG0733960.1	Heme-binding protein 2	0	0	0	0	0	0	0	0	0	0	0	0	0	0	0	0	0	0	0	0	0	0	0	0	0	0	0	0	0	0	0	0	0	0	0	0	0	0	0	0	0	0	0	0	0	0	0	0	0	0	0	0	0	0	0	0	0	0	0	0	0	0	0	0	0
HORVU.MOREX.r3.7HG0733970.1	Retrotransposon protein, putative, unclassified	0	0	0	0	0	0	0	0	0	0	0	0	0	0	0	0	0	0	0	0	0	0	0	0	0	0	0	0	0	0	0	0	0	0	0	0	0	0	0	0	0	0	0	0	0	0	0	0	0	0	0	0	0	0	0	0	0	0	0	0	0	0	0	0	0
HORVU.MOREX.r3.7HG0733980.1	LINE-1 reverse transcriptase like	0	0	0	0	0	0	0	0	0	0	0	0	0	0	0	0	0	0	0	0	0	0	0	0	0	0	0	0	0	0	0	0	0	0	0	0	0	0	0	0	0	0	0	0	0	0	0	0	0	0	0	0	0	0	0	0	0	0	0	0	0	0	0	0	0
HORVU.MOREX.r3.7HG0733990.1	dihydrofolate reductase	0	0	0	0	0	0	0	0	0	0	0	0	0	0	0	0	0	0	0	0	0	0	0	0	0	0	0	0	0	0	0	0	0	0	0	0	0	0	0	0	0	0	0	0	0	0	0	0	0	0	0	0	0	0	0	0	0	0	0	0	0	0	0	0	0
HORVU.MOREX.r3.7HG0734000.1	CAP-gly domain linker	0	0	0	0	0	0	0	0	0	0	0	0	0	0	0	0	0	0	0	0	0	0	0	0	0	0	0	0	0	0	0	0	0	0	0	0	0	0	0	0	0	0	0	0	0	0	0	0	0	0	0	0	0	0	0	0	0	0	0	0	0	0	0	0	0
HORVU.MOREX.r3.7HG0734010.1	FAR1-related sequence 3	0	0	0	0	0	0	0	0	0	0	0	0	0	0	0	0	0	0	0	0	0	0	0	0	0	0	0	0	0	0	0	0	0	0	0	0	0	0	0	0	0	0	0	0	0	0	0	0	0	0	0	0	0	0	0	0	0	0	0	0	0	0	0	0	0
HORVU.MOREX.r3.7HG0734020.1	STE20-related kinase adapter protein beta	0	0	0	0	0	0	0	0	0	0	0	0	0	0	0	0	0	0	0	0	0	0	0	0	0	0	0	0	0	0	0	0	0	0	0	0	0	0	0	0	0	0	0	0	0	0	0	0	0	0	0	0	0	0	0	0	0	0	0	0	0	0	0	0	0
HORVU.MOREX.r3.7HG0734030.1	En/Spm-like transposon	0	0	0	0	0	0	0	0	0	0	0	0	0	0	0	0	0	0	0	0	0	0	0	0	0	0	0	0	0	0	0	0	0	0	0	0	0	0	0	0	0	0	0	0	0	0	0	0	0	0	0	0	0	0	0	0	0	0	0	0	0	0	0	0	0
HORVU.MOREX.r3.7HG0734040.1	cyclic nucleotide gated channel 19	0	0	0	0	0	0	0	0	0	0	0	0	0	0	0	0	0	0	0	0	0	0	0	0	0	0	0	0	0	0	0	0	0	0	0	0	0	0	0	0	0	0	0	0	0	0	0	0	0	0	0	0	0	0	0	0	0	0	0	0	0	0	0	0	0
HORVU.MOREX.r3.7HG0734050.1	FAR1-related sequence 3	0	0	0	0	0	0	0	0	0	0	0	0	0	0	0	0	0	0	0	0	0	0	0	0	0	0	0	0	0	0	0	0	0	0	0	0	0	0	0	0	0	0	0	0	0	0	0	0	0	0	0	0	0	0	0	0	0	0	0	0	0	0	0	0	0
HORVU.MOREX.r3.7HG0734060.1	Polynucleotidyl transferase, ribonuclease H-like superfamily protein	0	0	0	0	0	0	0	0	0	0	0	0	0	0	0	0	0	0	0	0	0	0	0	0	0	0	0	0	0	0	0	0	0	0	0	0	0	0	0	0	0	0	0	0	0	0	0	0	0	0	0	0	0	0	0	0	0	0	0	0	0	0	0	0	0
HORVU.MOREX.r3.7HG0734070.1	Retrotransposon protein, putative, unclassified	0	0	0	0	0	0	0	0	0	0	0	0	0	0	0	0	0	0	0	0	0	0	0	0	0	0	0	0	0	0	0	0	0	0	0	0	0	0	0	0	0	0	0	0	0	0	0	0	0	0	0	0	0	0	0	0	0	0	0	0	0	0	0	0	0
HORVU.MOREX.r3.7HG0734080.1	ARM repeat superfamily protein	0	0	0	0	0	0	0	0	0	0	0	0	0	0	0	0	0	0	0	0	0	0	0	0	0	0	0	0	0	0	0	0	0	0	0	0	0	0	0	0	0	0	0	0	0	0	0	0	0	0	0	0	0	0	0	0	0	0	0	0	0	0	0	0	0
HORVU.MOREX.r3.7HG0734090.1	Retrovirus-related Pol polyprotein from transposon TNT 1-94	0	0	0	0	0	0	0	0	0	0	0	0	0	0	0	0	0	0	0	0	0	0	0	0	0	0	0	0	0	0	0	0	0	0	0	0	0	0	0	0	0	0	0	0	0	0	0	0	0	0	0	0	0	0	0	0	0	0	0	0	0	0	0	0	0
HORVU.MOREX.r3.7HG0734100.1	Retrotransposon protein, putative, unclassified	0	0	0	0	0	0	0	0	0	0	0	0	0	0	0	0	0	0	0	0	0	0	0	0	0	0	0	0	0	0	0	0	0	0	0	0	0	0	0	0	0	0	0	0	0	0	0	0	0	0	0	0	0	0	0	0	0	0	0	0	0	0	0	0	0
HORVU.MOREX.r3.7HG0734110.1	Retrotransposon protein, putative, unclassified	0	0	0	0	0	0	0	0	0	0	0	0	0	0	0	0	0	0	0	0	0	0	0	0	0	0	0	0	0	0	0	0	0	0	0	0	0	0	0	0	0	0	0	0	0	0	0	0	0	0	0	0	0	0	0	0	0	0	0	0	0	0	0	0	0
HORVU.MOREX.r3.7HG0734120.1	LINE-1 reverse transcriptase like	0	0	0	0	0	0	0	0	0	0	0	0	0	0	0	0	0	0	0	0	0	0	0	0	0	0	0	0	0	0	0	0	0	0	0	0	0	0	0	0	0	0	0	0	0	0	0	0	0	0	0	0	0	0	0	0	0	0	0	0	0	0	0	0	0
HORVU.MOREX.r3.7HG0734130.1	tRNA-2-methylthio-N(6)-dimethylallyladenosine synthase	0	0	0	0	0	0	0	0	0	0	0	0	0	0	0	0	0	0	0	0	0	0	0	0	0	0	0	0	0	0	0	0	0	0	0	0	0	0	0	0	0	0	0	0	0	0	0	0	0	0	0	0	0	0	0	0	0	0	0	0	0	0	0	0	0
HORVU.MOREX.r3.7HG0734140.1	MUTL protein homolog 3	0	0	0	0	0	0	0	0	0	0	0	0	0	0	0	0	0	0	0	0	0	0	0	0	0	0	0	0	0	0	0	0	0	0	0	0	0	0	0	0	0	0	0	0	0	0	0	0	0	0	0	0	0	0	0	0	0	0	0	0	0	0	0	0	0
HORVU.MOREX.r3.7HG0734150.1	golgin Putative 5	0	0	0	0	0	0	0	0	0	0	0	0	0	0	0	0	0	0	0	0	0	0	0	0	0	0	0	0	0	0	0	0	0	0	0	0	0	0	0	0	0	0	0	0	0	0	0	0	0	0	0	0	0	0	0	0	0	0	0	0	0	0	0	0	0
HORVU.MOREX.r3.7HG0734160.1	Ribosomal RNA small subunit methyltransferase NEP1	0	0	0	0	0	1	0	0	0.0366801	0.0635317	0	0	0	0	0	0	0	0	0	0	2	0	0	0.0190731	0.0330356	0	3	0	0.089263	0.154608	0	0	0	0	0	0	0	0	0	0	0	6	0	0.0915583	0.158584	0	0	0	0	0	0	0	0	0	0	0	0	0	0	0	0	0	0	0	0
HORVU.MOREX.r3.7HG0734170.1	Methylenetetrahydrofolate--tRNA-(uracil-5-)-methyltransferase TrmFO	10	1	51	1.1178	1.08218	11	9	60	1.73243	1.31795	48	54	84	4.33244	0.335693	63	75	53	3.51134	0.40121	8	6	3	0.387939	0.161529	16	35	34	1.85645	0.781133	29	37	43	2.41214	0.38256	14	24	32	1.65844	0.325937	65	75	95	3.37775	1.20169	67	87	80	3.75671	0.565817	81	50	67	3.56174	0.743421	146	59	135	6.3345	2.65833	31	59	49	2.32962	0.738039
HORVU.MOREX.r3.7HG0734180.1	DNA-directed RNA polymerase subunit beta''	0	0	0	0	0	0	1	1	0.131745	0.127473	1	0	4	0.252278	0.272673	0	0	4	0.202269	0.350339	0	0	0	0	0	0	0	0	0	0	2	0	0	0.127123	0.220183	0	0	0	0	0	3	0	0	0.0957075	0.16577	1	0	1	0.0831388	0.0720994	0	0	0	0	0	0	0	0	0	0	3	0	0	0.126902	0.219801
HORVU.MOREX.r3.7HG0734190.1	DNA replication complex GINS protein PSF2	0	0	0	0	0	0	0	0	0	0	0	0	0	0	0	0	0	0	0	0	0	0	0	0	0	0	0	0	0	0	0	0	0	0	0	0	0	0	0	0	0	0	0	0	0	0	0	0	0	0	0	0	0	0	0	0	0	0	0	0	0	0	0	0	0
HORVU.MOREX.r3.7HG0734200.1	Serine/threonine-protein kinase	0	0	0	0	0	0	0	0	0	0	0	0	0	0	0	0	0	0	0	0	0	0	0	0	0	2	0	2	0.0325506	0.0315712	0	0	0	0	0	0	0	0	0	0	7	0	0	0.0333065	0.0576886	0	0	9	0.0574892	0.0995743	4	2	0	0.0409046	0.040131	33	15	13	0.455159	0.276278	14	9	13	0.232964	0.0507305
HORVU.MOREX.r3.7HG0734210.1	Serine/threonine-protein kinase	0	0	1	0.00570439	0.0098803	0	0	0	0	0	0	0	0	0	0	0	0	0	0	0	0	0	0	0	0	0	0	0	0	0	0	0	0	0	0	0	0	0	0	0	0	0	0	0	0	0	2	9	0.070207	0.0910633	1	0	0	0.00670915	0.0116206	4	1	5	0.0711396	0.041611	6	3	11	0.130896	0.0822983
HORVU.MOREX.r3.7HG0734220.1	B3 domain-containing protein	0	0	0	0	0	0	0	0	0	0	0	0	0	0	0	0	0	0	0	0	0	0	0	0	0	0	0	0	0	0	0	0	0	0	0	0	0	0	0	0	0	0	0	0	0	0	0	0	0	0	0	0	0	0	0	0	0	0	0	0	0	0	0	0	0
HORVU.MOREX.r3.7HG0734230.1	B3 domain-containing protein	0	0	0	0	0	0	0	0	0	0	0	0	0	0	0	0	0	0	0	0	0	0	0	0	0	0	0	0	0	0	0	0	0	0	0	0	0	0	0	0	0	0	0	0	0	0	0	0	0	0	0	0	0	0	0	0	0	0	0	0	0	0	0	0	0
HORVU.MOREX.r3.7HG0734240.1	Mitochondrial transcription termination factor family protein	0	0	0	0	0	0	0	0	0	0	0	0	0	0	0	0	0	0	0	0	0	0	0	0	0	0	0	0	0	0	0	0	0	0	0	0	0	0	0	0	0	0	0	0	0	0	0	0	0	0	0	0	0	0	0	0	0	0	0	0	0	0	0	0	0
HORVU.MOREX.r3.7HG0734250.1	Serine/threonine-protein kinase	0	2	4	0.0452467	0.0391956	0	2	3	0.046696	0.0409614	9	2	4	0.146715	0.125547	3	9	5	0.120922	0.0586442	4	0	0	0.013123	0.0227298	11	5	9	0.220118	0.112254	14	4	1	0.180818	0.197592	0	0	1	0.00680982	0.0117949	0	0	0	0	0	15	17	22	0.339527	0.0779416	48	53	79	1.27869	0.398822	67	63	38	1.25937	0.454559	64	44	131	1.57303	0.938962
HORVU.MOREX.r3.7HG0734260.1	DNA repair protein recA	27	57	79	4.3851	1.27431	42	30	53	3.89429	0.795204	82	67	121	7.43611	0.610615	90	102	130	7.07767	1.65108	39	9	10	1.30587	0.54297	27	41	45	2.92817	0.771621	19	7	20	1.17678	0.509397	9	9	29	1.22595	0.495289	29	29	28	1.43003	0.194998	90	110	57	4.85456	1.47319	51	66	54	3.65975	0.583951	41	22	60	2.66442	1.01467	29	35	49	2.24369	0.67163
HORVU.MOREX.r3.7HG0734270.1	PRKR interacting protein 1	984	1214	2360	85.3501	1.51066	735	808	1254	60.3714	4.77894	611	559	1123	43.4856	4.51904	1234	1309	1247	58.1489	2.05526	994	394	232	25.9647	5.13092	525	496	766	32.0527	3.53391	229	296	485	18.0036	3.6915	202	266	413	17.3234	1.26331	711	546	543	20.7877	2.21603	980	1067	813	37.9717	4.67269	636	646	652	29.0019	1.53243	663	576	617	28.9916	3.85515	822	844	811	34.3366	0.904804
HORVU.MOREX.r3.7HG0734280.1	DUF4408 domain protein	0	0	0	0	0	0	0	0	0	0	0	0	0	0	0	0	0	0	0	0	0	0	0	0	0	0	0	0	0	0	0	0	0	0	0	0	0	4	0.0973174	0.168559	5	0	0	0.0857292	0.148487	0	0	0	0	0	0	0	0	0	0	0	0	0	0	0	0	0	0	0	0
HORVU.MOREX.r3.7HG0734290.1	Retrotransposon protein, putative, unclassified, expressed	0	0	0	0	0	0	0	0	0	0	0	0	0	0	0	0	0	0	0	0	0	0	0	0	0	0	0	0	0	0	0	0	0	0	0	0	0	0	0	0	0	0	0	0	0	0	0	0	0	0	0	0	0	0	0	0	0	0	0	0	0	0	0	0	0
HORVU.MOREX.r3.7HG0734300.1	ATP-dependent Clp protease ATP-binding subunit	0	0	1	0.00678698	0.0117554	0	0	0	0	0	0	0	0	0	0	0	0	0	0	0	0	0	0	0	0	0	0	0	0	0	1	1	0	0.0231907	0.0201006	1	1	2	0.0434396	0.00513632	4	2	4	0.0657966	0.02739	0	0	0	0	0	0	0	0	0	0	6	9	21	0.299278	0.164264	4	0	3	0.0539676	0.0476841
HORVU.MOREX.r3.7HG0734310.1	Retrovirus-related Pol polyprotein from transposon TNT 1-94	0	0	0	0	0	0	0	0	0	0	0	0	0	0	0	0	0	0	0	0	0	0	0	0	0	0	0	0	0	0	0	0	0	0	0	0	0	0	0	0	0	0	0	0	0	0	0	0	0	0	0	0	0	0	0	0	0	0	0	0	0	0	0	0	0
HORVU.MOREX.r3.7HG0734320.1	Calcium-transporting ATPase	0	0	0	0	0	0	0	0	0	0	0	0	0	0	0	0	0	0	0	0	0	0	0	0	0	1	6	3	0.659628	0.609905	0	0	0	0	0	0	0	0	0	0	0	0	0	0	0	0	0	0	0	0	0	0	0	0	0	0	0	0	0	0	0	0	0	0	0
HORVU.MOREX.r3.7HG0734330.1	LA RNA-binding protein	0	0	0	0	0	0	0	0	0	0	0	0	0	0	0	0	0	0	0	0	0	0	0	0	0	0	1	0	0.0813869	0.140966	0	0	0	0	0	0	0	0	0	0	0	0	0	0	0	0	0	0	0	0	0	0	0	0	0	0	0	0	0	0	0	0	0	0	0
HORVU.MOREX.r3.7HG0734340.1	Transposon protein, putative, CACTA, En/Spm sub-class	0	0	0	0	0	0	0	0	0	0	0	0	0	0	0	0	0	0	0	0	0	0	0	0	0	39	36	24	2.70757	1.29397	0	5	2	0.187566	0.228397	0	0	0	0	0	0	0	0	0	0	0	0	0	0	0	0	0	0	0	0	0	0	0	0	0	0	0	0	0	0
HORVU.MOREX.r3.7HG0734350.1	Transposon protein, putative, CACTA, En/Spm sub-class	0	0	0	0	0	0	0	0	0	0	0	0	0	0	0	0	0	0	0	0	0	0	0	0	0	32	18	17	2.77291	1.62787	0	1	0	0.0446765	0.077382	0	0	0	0	0	0	0	0	0	0	0	0	0	0	0	0	0	0	0	0	0	0	0	0	0	0	0	0	0	0
HORVU.MOREX.r3.7HG0734360.1	Transposon protein, putative, CACTA, En/Spm sub-class	0	0	0	0	0	0	0	0	0	0	0	0	0	0	0	0	0	0	0	0	0	0	0	0	0	20	22	38	4.68272	0.144671	3	3	0	0.418042	0.36234	0	0	0	0	0	0	0	0	0	0	0	0	0	0	0	0	0	0	0	0	0	0	0	0	0	0	0	0	0	0
HORVU.MOREX.r3.7HG0734370.1	Heat shock 70 kDa protein	2093	2309	4673	71.9564	2.89414	2240	1834	3111	65.8342	8.8635	1336	1230	2048	37.6499	0.911354	1527	1615	1730	31.5478	3.27038	778	372	204	9.57158	2.42467	922	998	1535	25.8568	1.75009	755	551	596	15.0456	4.21039	486	537	894	15.9588	0.448127	1022	1021	1008	15.0093	2.23619	4714	4681	3997	74.8875	5.15205	3107	3228	3338	61.1294	4.61379	3089	2981	3786	64.2276	2.02304	4120	3774	3774	68.0792	2.17562
HORVU.MOREX.r3.7HG0734380.1	Mechanosensitive ion channel-like protein	859	978	2571	48.2318	8.06712	980	914	1831	48.0275	2.46548	914	833	1511	38.2854	1.81038	1188	1317	1458	37.3157	5.14866	136	66	20	2.01772	0.572308	437	490	881	19.1997	1.01261	350	373	389	12.6736	2.12002	250	287	497	12.4111	0.679939	625	524	637	12.8297	2.84645	1279	1400	949	29.4604	5.27439	1040	861	875	25.4055	1.73562	1225	899	1340	32.8125	5.22166	1339	1560	1384	36.358	3.21368
HORVU.MOREX.r3.7HG0734390.1	Exosome complex component	676	881	1557	47.6884	2.56467	425	419	844	28.6172	1.79337	471	485	908	28.6444	2.83915	832	934	861	32.5695	1.15807	910	234	169	15.3976	2.87341	144	129	271	7.59473	0.699079	104	76	107	4.27441	0.73799	95	125	200	6.65464	0.53709	351	279	265	8.35082	0.702587	667	511	469	17.6463	2.80325	350	410	417	14.3053	1.88477	476	349	423	15.7532	3.00398	715	596	671	22.2124	1.91171
HORVU.MOREX.r3.7HG0734400.1	Transmembrane protein, putative	265	314	617	95.3005	0.505887	192	163	353	63.0271	5.96326	96	101	200	31.7706	4.46441	121	149	108	24.4812	2.55849	1047	255	165	86.0697	12.4662	221	217	416	62.9305	2.712	119	81	92	23.2509	6.95147	82	66	131	23.5386	4.12976	182	188	99	22.5356	4.77466	384	358	323	60.0068	3.41781	243	258	317	52.2154	9.34949	221	237	275	48.2059	1.39865	288	301	288	51.6059	1.83056
HORVU.MOREX.r3.7HG0734410.1	Transposon Ty3-I Gag-Pol polyprotein	0	0	2	0.0175769	0.030444	5	0	2	0.11837	0.152293	0	1	0	0.0171771	0.0297516	4	8	7	0.209574	0.0647186	2	0	0	0.0100593	0.0174233	1	0	2	0.0340865	0.0296162	0	1	0	0.0153707	0.0266229	0	1	0	0.0164552	0.0285012	0	0	8	0.0793473	0.137434	2	1	1	0.038104	0.015311	0	4	8	0.133299	0.134241	0	0	2	0.0198617	0.0344015	0	0	3	0.0308603	0.0534516
HORVU.MOREX.r3.7HG0734420.1	Retrotransposon protein, putative, Ty3-gypsy subclass	0	1	0	0.00928143	0.0160759	2	0	3	0.0386064	0.033816	0	2	0	0.0186394	0.0322843	5	3	0	0.0473755	0.0458261	0	0	0	0	0	1	2	2	0.0355227	0.0135403	1	1	0	0.0162929	0.014122	0	0	1	0.00566437	0.00981098	0	0	0	0	0	5	1	1	0.0358055	0.0345143	0	3	4	0.0421043	0.0377245	0	0	0	0	0	2	2	0	0.0214288	0.0185619
HORVU.MOREX.r3.7HG0734430.1	F-box/LRR repeat protein	58	72	164	4.16635	0.440686	97	106	282	7.55904	2.03834	295	308	659	18.387	3.38029	832	828	740	28.6848	1.39007	220	78	38	3.85777	0.239492	191	248	338	10.8065	1.56377	244	213	243	10.1514	1.70457	196	226	286	11.2407	1.35998	475	470	450	12.6752	1.61079	378	422	349	11.9043	1.0989	332	311	401	12.2249	1.99478	489	440	575	18.1502	1.09624	594	673	681	21.0788	2.05214
HORVU.MOREX.r3.7HG0734440.1	Inositol polyphosphate multikinase	139	151	348	34.261	2.88302	157	70	219	27.3646	10.1698	6	0	3	0.527051	0.615088	3	0	3	0.277446	0.240398	568	208	126	41.3072	7.33252	17	18	15	2.79629	1.01865	23	2	9	1.86734	1.95854	3	9	4	0.995815	0.697283	10	0	5	0.497368	0.454571	20	19	11	1.92871	0.530692	13	14	8	1.5232	0.39725	2	1	7	0.425732	0.368076	1	4	6	0.450033	0.316153
HORVU.MOREX.r3.7HG0734450.1	Phospholipase A2	0	0	1	0.0198396	0.0343632	0	0	0	0	0	0	0	0	0	0	0	0	0	0	0	4	0	0	0.0454173	0.078665	0	0	0	0	0	5	0	0	0.165458	0.286582	0	0	2	0.0471359	0.0816418	0	0	0	0	0	0	0	0	0	0	0	0	1	0.0252519	0.0437376	46	27	7	2.12872	1.63697	116	98	167	8.64332	2.64113
HORVU.MOREX.r3.7HG0734460.1	transmembrane protein	597	664	1750	27.2295	4.44432	618	641	1160	25.9008	0.715362	619	579	1057	21.806	1.14169	910	960	1072	22.8526	2.9304	393	156	100	5.37132	1.31015	658	756	1329	24.0557	1.415	625	484	547	15.6228	3.58277	409	470	831	16.8807	1.13902	937	936	743	15.2383	0.696279	1369	1497	1275	27.7845	2.13758	1856	1415	1221	33.7959	5.9021	1712	1443	2030	40.4582	3.93623	2266	2192	1935	44.6834	2.5513
HORVU.MOREX.r3.7HG0734470.1	Nuclear transcription factor Y subunit B	0	0	2	0.0326633	0.0565746	1	1	0	0.0723023	0.0626185	0	0	0	0	0	0	0	0	0	0	1	0	1	0.0691731	0.0965512	1	0	4	0.0964947	0.0995861	17	35	96	3.33658	2.13609	32	32	47	3.01514	0.326759	27	28	30	1.34087	0.285245	211	332	68	10.837	7.04374	452	362	374	23.8246	2.01836	306	445	784	31.1227	11.542	306	295	195	14.7528	3.0934
HORVU.MOREX.r3.7HG0734480.1	Hexosyltransferase	316	344	820	26.1214	2.65561	423	531	1192	42.0393	9.45687	1376	1352	2136	91.1408	1.98957	1817	1849	1792	80.8198	3.5584	38	20	1	0.724247	0.575507	214	232	493	15.3824	1.96802	230	247	172	11.9889	4.19996	140	254	392	14.5878	3.44732	405	453	334	13.2762	1.33457	1510	1621	1592	60.6195	3.78454	1685	1496	1613	69.2579	3.35411	1418	946	1396	56.2915	11.6532	684	627	770	27.8643	3.4572
HORVU.MOREX.r3.7HG0734490.1	Xylose isomerase	6	5	9	1.26669	0.311372	11	2	8	1.4922	1.18716	8	3	2	0.902553	0.762216	9	3	0	0.583125	0.685229	1	1	0	0.0924495	0.107781	3	4	0	0.491582	0.435714	4	0	0	0.258483	0.447705	0	0	0	0	0	0	0	1	0.0437237	0.0757316	0	5	1	0.255887	0.336481	0	0	0	0	0	0	0	0	0	0	0	0	0	0	0
HORVU.MOREX.r3.7HG0734500.1	MYB-related transcription factor	0	3	1	0.0813229	0.111401	6	4	25	0.628927	0.413476	14	17	28	1.10281	0.140692	7	16	7	0.441431	0.201159	2	2	0	0.0567465	0.0661573	0	0	0	0	0	1	0	0	0.0198324	0.0343508	0	1	0	0.0222629	0.0385605	0	6	0	0.0653319	0.113158	21	28	0	0.629077	0.565397	0	2	0	0.0296372	0.0513331	0	0	0	0	0	0	0	3	0.0417522	0.0723169
HORVU.MOREX.r3.7HG0734510.1	ATP-dependent Clp protease ATP-binding subunit	1	6	3	0.114584	0.105431	0	0	0	0	0	0	0	0	0	0	0	0	0	0	0	0	0	0	0	0	0	0	0	0	0	0	0	0	0	0	0	0	0	0	0	0	0	0	0	0	0	0	0	0	0	0	0	0	0	0	0	0	0	0	0	0	0	0	0	0
HORVU.MOREX.r3.7HG0734520.1	Retrotransposon protein, putative, Ty1-copia subclass	0	0	0	0	0	0	0	0	0	0	0	0	0	0	0	0	0	0	0	0	0	0	0	0	0	0	0	0	0	0	0	0	0	0	0	0	0	0	0	0	0	0	0	0	0	0	0	0	0	0	0	0	0	0	0	0	0	0	0	0	0	0	0	0	0
HORVU.MOREX.r3.7HG0734530.1	Retrotransposon protein, putative, Ty1-copia subclass	0	0	0	0	0	0	0	0	0	0	0	0	0	0	0	0	0	0	0	0	0	0	0	0	0	0	0	0	0	0	0	0	0	0	0	0	0	0	0	0	0	0	0	0	0	1	0	0	0.0140108	0.0242675	0	0	0	0	0	0	0	0	0	0	3	0	0	0.0441084	0.076398
HORVU.MOREX.r3.7HG0734540.1	Ankyrin repeat domain-containing protein 17	1	1	1	0.269423	0.104739	0	0	0	0	0	1	0	0	0.0962013	0.166625	0	0	0	0	0	0	0	0	0	0	0	0	0	0	0	0	0	0	0	0	0	2	2	0.312694	0.290409	0	0	0	0	0	0	0	0	0	0	0	0	0	0	0	0	0	9	0.51957	0.899922	1	4	1	0.348856	0.30157
HORVU.MOREX.r3.7HG0734550.1	SCP1-like small phosphatase 5	30	36	72	7.57757	0.128117	46	33	25	7.34893	3.80837	18	16	8	2.66932	1.4383	23	23	12	2.59223	0.775058	35	25	22	5.22022	3.26314	15	15	13	2.42141	0.872562	14	17	15	2.5395	0.633988	17	11	17	2.76722	1.00321	9	17	14	1.39124	0.504944	35	53	18	4.12521	2.03566	14	10	3	1.17111	0.693514	21	8	7	1.69643	1.20902	14	12	27	2.17389	1.0586
HORVU.MOREX.r3.7HG0734560.1	85/88 kDa calcium-independent phospholipase A2	0	0	0	0	0	0	0	0	0	0	0	0	0	0	0	0	0	0	0	0	0	0	0	0	0	0	0	0	0	0	0	0	0	0	0	0	0	0	0	0	0	0	0	0	0	0	0	0	0	0	0	0	0	0	0	0	0	0	0	0	0	0	0	0	0
HORVU.MOREX.r3.7HG0734570.1	DNA-directed RNA polymerase subunit H	0	0	0	0	0	0	0	0	0	0	0	0	0	0	0	0	0	0	0	0	0	0	0	0	0	0	0	0	0	0	0	0	0	0	0	0	0	0	0	0	0	0	0	0	0	0	0	0	0	0	0	0	0	0	0	0	0	0	0	0	0	0	0	0	0
HORVU.MOREX.r3.7HG0734580.1	AT hook motif protein, putative	0	0	0	0	0	0	0	0	0	0	0	0	0	0	0	0	0	0	0	0	0	0	0	0	0	0	0	0	0	0	0	0	0	0	0	0	0	0	0	0	0	0	0	0	0	0	0	0	0	0	0	0	0	0	0	0	0	0	0	0	0	0	0	0	0
HORVU.MOREX.r3.7HG0734590.1	ATP-dependent DNA helicase PIF1	0	0	0	0	0	0	0	0	0	0	0	0	0	0	0	0	0	0	0	0	0	0	0	0	0	0	0	0	0	0	0	0	0	0	0	0	0	0	0	0	0	0	0	0	0	0	0	0	0	0	0	0	0	0	0	0	0	0	0	0	0	0	0	0	0
HORVU.MOREX.r3.7HG0734600.1	ATP-dependent DNA helicase	0	0	0	0	0	0	0	0	0	0	0	0	0	0	0	0	0	0	0	0	0	0	0	0	0	0	0	0	0	0	0	0	0	0	0	0	0	0	0	0	0	0	0	0	0	0	0	0	0	0	0	0	0	0	0	0	0	0	0	0	0	0	0	0	0
HORVU.MOREX.r3.7HG0734610.1	Acetolactate synthase small subunit	0	0	2	0.0534377	0.0925568	0	0	0	0	0	0	0	0	0	0	0	0	0	0	0	0	0	0	0	0	2	4	1	0.316745	0.246214	0	1	4	0.17446	0.193879	0	0	0	0	0	0	0	1	0.0301543	0.0522287	0	0	2	0.060059	0.104025	0	0	0	0	0	0	0	0	0	0	0	0	0	0	0
HORVU.MOREX.r3.7HG0734620.1	Auxin efflux carrier component	0	0	0	0	0	0	0	0	0	0	0	0	0	0	0	0	0	0	0	0	0	0	0	0	0	0	0	3	0.0354778	0.0614493	1	1	1	0.0537389	0.0104563	3	14	26	0.740542	0.453289	145	77	71	3.16969	0.944816	0	0	0	0	0	0	0	0	0	0	0	0	0	0	0	0	0	0	0	0
HORVU.MOREX.r3.7HG0734630.1	Retrotransposon protein, putative, Ty1-copia subclass	0	0	0	0	0	0	0	0	0	0	0	0	0	0	0	0	0	0	0	0	0	0	0	0	0	0	0	0	0	0	0	0	0	0	0	0	0	0	0	0	0	0	0	0	0	0	0	0	0	0	0	0	0	0	0	0	0	0	0	0	0	0	0	0	0
HORVU.MOREX.r3.7HG0734640.1	RNA polymerase II transcription mediator	0	0	0	0	0	0	0	0	0	0	0	0	0	0	0	0	0	0	0	0	0	0	0	0	0	0	0	0	0	0	0	0	0	0	0	0	0	0	0	0	0	0	0	0	0	0	0	0	0	0	0	0	0	0	0	0	0	0	0	0	0	0	0	0	0
HORVU.MOREX.r3.7HG0734640.2	RNA polymerase II transcription mediator	0	0	0	0	0	0	0	0	0	0	0	0	0	0	0	0	0	5	0.0335039	0.0580305	0	0	0	0	0	0	0	0	0	0	0	0	0	0	0	0	0	0	0	0	0	0	0	0	0	0	0	0	0	0	0	0	0	0	0	0	0	0	0	0	0	0	0	0	0
HORVU.MOREX.r3.7HG0734650.1	Glycerol-3-phosphate dehydrogenase [NAD(P)+]	0	0	1	0.0438593	0.0759665	1	0	8	0.52859	0.680306	6	3	5	1.01241	0.410662	6	7	10	1.28092	0.404624	0	0	0	0	0	1	0	0	0.0810816	0.140437	0	0	0	0	0	0	0	0	0	0	0	0	0	0	0	4	1	18	1.12094	1.35032	16	22	8	2.47449	1.13392	5	12	5	1.25886	0.761516	2	1	24	1.37932	2.00778
HORVU.MOREX.r3.7HG0734660.1	Zinc finger CCCH domain-containing protein 18	0	0	0	0	0	0	0	0	0	0	0	0	0	0	0	0	0	1	0.0403215	0.0698389	0	0	0	0	0	0	1	0	0.0542579	0.0939775	0	0	0	0	0	0	0	0	0	0	0	0	0	0	0	0	0	0	0	0	0	2	1	0.114415	0.113618	0	8	0	0.328476	0.568938	1	1	0	0.0682781	0.0591433
HORVU.MOREX.r3.7HG0734670.1	L-ascorbate oxidase	88	47	241	3.19551	1.39174	63	59	342	4.11056	2.94819	70	106	81	2.58674	1.01314	61	26	4	0.678096	0.658447	10	6	0	0.0987715	0.0971424	36	43	111	1.52255	0.432028	42	5	4	0.497103	0.652965	1	5	4	0.0967431	0.065149	0	0	0	0	0	338	340	1000	11.0278	7.81791	130	181	173	3.56068	0.72259	46	30	15	0.71604	0.410015	2	8	3	0.0881877	0.0652049
HORVU.MOREX.r3.7HG0734670.2	L-ascorbate oxidase	0	0	0	0	0	0	0	0	0	0	0	0	0	0	0	0	0	0	0	0	0	0	0	0	0	0	0	0	0	0	0	0	0	0	0	0	0	0	0	0	0	0	0	0	0	0	0	0	0	0	0	0	0	0	0	0	0	0	0	0	0	0	0	0	0
HORVU.MOREX.r3.7HG0734670.3	L-ascorbate oxidase	0	0	0	0	0	0	0	0	0	0	0	0	0	0	0	0	0	0	0	0	0	0	0	0	0	0	0	0	0	0	0	0	0	0	0	0	0	0	0	0	0	0	0	0	0	0	0	0	0	0	0	0	0	0	0	0	0	0	0	0	0	0	0	0	0
HORVU.MOREX.r3.7HG0734680.1	BEACH domain-containing protein lvsC	195	176	384	3.43623	0.49086	225	140	106	2.72897	1.5928	81	63	9	0.833509	0.653942	43	67	82	0.707066	0.235432	27	6	6	0.140652	0.0487018	107	159	90	1.66827	0.842452	66	72	41	0.829707	0.354751	63	76	78	1.07872	0.235221	47	36	27	0.299225	0.0399756	214	216	223	2.0779	0.106299	211	171	47	1.51699	0.874796	26	18	37	0.296022	0.0773841	7	37	12	0.185975	0.159487
HORVU.MOREX.r3.7HG0734690.1	multidrug resistance-associated protein 6	0	0	0	0	0	0	0	0	0	0	0	0	0	0	0	0	0	0	0	0	0	0	0	0	0	0	0	0	0	0	0	0	0	0	0	0	0	0	0	0	0	0	0	0	0	0	0	0	0	0	0	0	0	0	0	0	0	0	0	0	0	0	0	0	0
HORVU.MOREX.r3.7HG0734700.1	RNA-directed DNA polymerase (reverse transcriptase)-related family protein	0	0	0	0	0	0	0	0	0	0	0	0	0	0	0	0	0	0	0	0	0	0	0	0	0	0	0	0	0	0	0	0	0	0	0	0	0	0	0	0	0	0	0	0	0	0	0	0	0	0	2	0	0	0.0555122	0.09615	0	0	0	0	0	0	0	0	0	0
HORVU.MOREX.r3.7HG0734710.1	Retrotransposon protein, putative, unclassified	0	1	0	0.0403991	0.0699732	0	0	0	0	0	0	1	0	0.0405656	0.0702616	0	0	0	0	0	0	0	0	0	0	0	0	0	0	0	0	0	0	0	0	0	0	0	0	0	0	0	0	0	0	0	0	0	0	0	0	0	0	0	0	0	0	0	0	0	0	0	0	0	0
HORVU.MOREX.r3.7HG0734720.1	Retrotransposon protein, putative, unclassified	0	0	3	0.0235994	0.0408754	0	1	0	0.0175098	0.0303279	3	0	0	0.0444381	0.0769691	0	0	0	0	0	0	0	0	0	0	0	0	1	0.007984	0.0138287	0	1	0	0.0137582	0.02383	0	0	0	0	0	0	0	0	0	0	0	0	0	0	0	1	0	0	0.00925204	0.016025	0	0	0	0	0	0	0	0	0	0
HORVU.MOREX.r3.7HG0734730.1	Protein argonaute 2	1	0	0	0.161478	0.279689	0	0	0	0	0	0	0	0	0	0	0	0	0	0	0	0	0	0	0	0	0	0	0	0	0	0	0	0	0	0	0	0	0	0	0	0	0	0	0	0	0	0	0	0	0	0	0	0	0	0	0	0	0	0	0	0	0	0	0	0
HORVU.MOREX.r3.7HG0734740.1	BEACH domain-containing protein	272	324	674	5.75976	0.217403	413	307	436	6.32953	1.67229	168	117	148	2.14114	0.635168	166	146	227	2.03872	0.588407	22	12	4	0.145688	0.0429353	305	368	495	5.12275	0.69467	136	167	77	1.81607	0.909816	146	88	174	2.03826	0.687459	62	124	76	0.7468	0.275332	833	872	689	7.76252	0.813483	571	478	190	4.48597	2.04547	105	195	200	1.88186	0.547036	158	191	104	1.52872	0.426607
HORVU.MOREX.r3.7HG0734750.1	Retrotransposon protein, putative, unclassified	0	0	0	0	0	0	0	0	0	0	0	0	0	0	0	0	0	0	0	0	0	0	0	0	0	0	0	0	0	0	0	0	0	0	0	0	0	0	0	0	0	0	0	0	0	0	0	0	0	0	0	0	0	0	0	0	0	0	0	0	0	0	0	0	0
HORVU.MOREX.r3.7HG0734760.1	glutathione S-transferase TAU 1	0	0	0	0	0	0	0	0	0	0	0	0	0	0	0	0	0	0	0	0	2	1	3	0.623523	0.737728	0	0	0	0	0	0	0	0	0	0	0	0	0	0	0	0	0	0	0	0	0	0	0	0	0	0	0	0	0	0	0	0	0	0	0	0	0	0	0	0
HORVU.MOREX.r3.7HG0734770.1	Flagellar assembly factor FliW	0	0	0	0	0	0	0	0	0	0	0	0	0	0	0	0	0	0	0	0	1155	347	202	90.7655	7.63484	1	0	1	0.128011	0.12416	1	0	0	0.0745623	0.129146	0	0	0	0	0	0	0	0	0	0	0	0	0	0	0	0	0	0	0	0	0	0	0	0	0	0	0	0	0	0
HORVU.MOREX.r3.7HG0734780.1	Synergistic-type venom protein C8S2, chain 2	0	0	0	0	0	0	0	0	0	0	0	0	0	0	0	0	0	0	0	0	9345	2975	1852	783.594	109.368	4	3	5	0.796882	0.169767	0	0	0	0	0	0	0	0	0	0	1	0	0	0.0374241	0.0648204	0	0	0	0	0	0	0	0	0	0	0	0	0	0	0	0	0	0	0	0
HORVU.MOREX.r3.7HG0734790.1	glutathione S-transferase TAU 1	0	0	0	0	0	0	0	0	0	0	0	0	0	0	0	0	0	0	0	0	4403	921	504	148.233	33.0225	1	1	4	0.188928	0.095408	0	0	0	0	0	0	0	1	0.0291695	0.0505231	0	1	0	0.0224866	0.0389479	0	0	0	0	0	0	0	0	0	0	0	0	0	0	0	0	0	0	0	0
HORVU.MOREX.r3.7HG0734800.1	Werner Syndrome-like exonuclease	0	0	0	0	0	0	0	0	0	0	0	0	0	0	0	0	0	0	0	0	0	0	0	0	0	0	0	0	0	0	0	0	0	0	0	0	0	0	0	0	0	0	0	0	0	0	0	0	0	0	0	0	0	0	0	0	0	0	0	0	0	0	0	0	0
HORVU.MOREX.r3.7HG0734810.1	Synergistic-type venom protein C8S2, chain 2	0	1	0	0.0870134	0.150712	0	0	0	0	0	0	0	0	0	0	0	0	0	0	0	3359	1277	707	305.261	45.0025	56	44	95	12.4503	1.72453	1	4	0	0.387298	0.490035	2	2	4	0.572234	0.0676611	2	0	0	0.0748482	0.129641	0	0	0	0	0	0	0	0	0	0	0	0	0	0	0	0	0	0	0	0
HORVU.MOREX.r3.7HG0734820.1	Synergistic-type venom protein C8S2, chain 2	0	0	0	0	0	0	0	0	0	0	0	0	0	0	0	0	0	0	0	0	5113	1307	1074	412.666	106.29	25	19	40	5.39746	0.825117	0	1	0	0.0781839	0.135418	0	0	0	0	0	0	0	0	0	0	0	0	0	0	0	0	0	0	0	0	0	0	0	0	0	0	0	0	0	0
HORVU.MOREX.r3.7HG0734830.1	mitochondrial ribosomal protein S14	6	3	7	0.488651	0.240303	0	0	1	0.0224494	0.0388835	3	2	0	0.17426	0.158238	2	0	0	0.0466351	0.0807743	812	144	158	23.7871	8.79899	1625	1569	2413	150.499	15.3631	445	263	249	27.344	12.3066	286	217	192	22.7882	10.6072	65	135	62	4.52176	1.98607	0	2	3	0.101443	0.0935852	0	2	4	0.138265	0.139242	0	0	0	0	0	8	5	8	0.436268	0.109346
HORVU.MOREX.r3.7HG0734840.1	Far-red impaired responsive (FAR1) family protein	65	79	162	8.04182	0.290108	74	104	146	9.88634	1.84639	142	136	196	13.178	1.02908	148	194	182	11.3603	1.40825	610	146	119	18.0775	4.41897	102	100	147	8.89047	1.05702	42	42	60	3.70581	0.0878963	57	67	57	5.43834	1.68213	147	99	179	7.15856	2.95865	446	383	269	20.5584	4.48444	391	405	265	22.4173	4.47749	321	366	456	24.9464	2.03887	385	327	421	22.2455	3.12831
HORVU.MOREX.r3.7HG0734850.1	Ankyrin repeat domain-containing protein 24	0	0	0	0	0	0	0	0	0	0	0	0	0	0	0	0	0	0	0	0	0	0	0	0	0	0	0	0	0	0	0	0	0	0	0	0	0	0	0	0	0	0	0	0	0	0	0	0	0	0	0	0	0	0	0	0	0	0	0	0	0	0	0	0	0
HORVU.MOREX.r3.7HG0734860.1	Tetraspanin family protein, putative	320	317	815	24.6223	3.40555	324	338	665	25.8402	1.81233	169	135	324	10.9248	2.03653	189	339	212	10.4423	2.79708	486	117	91	9.31769	2.05775	966	1058	2070	65.3352	5.45096	2092	1761	2802	112.189	7.05946	1778	2015	2938	125.441	6.13434	4141	3622	2581	109.683	9.72249	2727	2890	3234	109.579	12.8533	3418	3170	2858	131.31	6.91309	2318	2336	2965	109.459	3.6762	3589	3554	3506	137.193	2.03342
HORVU.MOREX.r3.7HG0734870.1	ArfGap/RecO-like zinc finger domain-containing protein	0	0	0	0	0	0	0	0	0	0	0	0	0	0	0	0	0	0	0	0	0	0	0	0	0	0	0	0	0	0	0	0	0	0	0	0	0	0	0	0	0	0	0	0	0	0	0	0	0	0	0	0	0	0	0	0	0	0	0	0	0	0	0	0	0
HORVU.MOREX.r3.7HG0734880.1	Protease inhibitor/seed storage/lipid transfer protein family protein	0	0	0	0	0	0	0	0	0	0	0	0	0	0	0	0	0	0	0	0	74	5	5	2.55284	1.88664	3232	3429	5459	645.686	33.239	214	379	31	38.6882	34.3665	8	15	17	2.39768	0.616752	0	0	0	0	0	4	0	0	0.154891	0.26828	1	3	4	0.366296	0.218376	0	0	0	0	0	0	5	0	0.208105	0.360448
HORVU.MOREX.r3.7HG0734890.1	D-aminoacid aminotransferase-like PLP-dependent enzymes superfamily protein	0	0	0	0	0	0	0	0	0	0	0	0	0	0	0	0	0	0	0	0	0	0	0	0	0	0	1	0	0.062417	0.108109	0	0	0	0	0	0	0	0	0	0	0	0	0	0	0	0	0	0	0	0	0	0	0	0	0	0	0	0	0	0	0	0	0	0	0
HORVU.MOREX.r3.7HG0734900.1	centrosomal protein of 135 kDa-like protein	0	0	0	0	0	0	0	0	0	0	0	0	0	0	0	0	0	0	0	0	0	0	0	0	0	0	0	0	0	0	0	0	0	0	0	0	0	0	0	0	0	0	0	0	0	0	0	0	0	0	0	0	0	0	0	0	0	0	0	0	0	0	0	0	0
HORVU.MOREX.r3.7HG0734910.1	Endo-1,4-beta-xylanase A	0	0	0	0	0	0	0	0	0	0	0	0	0	0	0	0	0	2	0.104563	0.181108	0	0	0	0	0	0	0	0	0	0	0	0	0	0	0	0	0	0	0	0	0	0	0	0	0	7	6	13	1.12652	0.522286	4	2	4	0.484148	0.165724	5	12	18	1.70961	0.817867	15	23	26	2.88533	0.833726
HORVU.MOREX.r3.7HG0734920.1	FACT complex subunit POB3	0	0	0	0	0	0	0	0	0	0	0	0	0	0	0	0	0	0	0	0	0	0	0	0	0	0	0	0	0	0	0	0	0	0	0	0	0	0	0	0	0	0	0	0	0	0	0	0	0	0	0	0	0	0	0	0	0	0	0	0	0	0	0	0	0
HORVU.MOREX.r3.7HG0734930.1	Pentatricopeptide repeat-containing protein	0	0	0	0	0	0	0	0	0	0	0	0	0	0	0	0	0	0	0	0	0	0	0	0	0	0	0	0	0	0	0	0	0	0	0	0	0	0	0	0	0	0	0	0	0	0	0	0	0	0	0	0	0	0	0	0	0	0	0	0	0	0	0	0	0
HORVU.MOREX.r3.7HG0734940.1	Mannose-binding lectin superfamily protein	0	0	0	0	0	0	0	0	0	0	0	0	0	0	0	0	0	0	0	0	0	0	0	0	0	0	0	0	0	0	0	0	0	0	0	0	0	0	0	0	0	0	0	0	0	0	0	0	0	0	0	0	0	0	0	0	0	0	0	0	0	0	0	0	0
HORVU.MOREX.r3.7HG0734950.1	RING/U-box superfamily protein	0	0	0	0	0	0	0	0	0	0	0	0	0	0	0	0	0	0	0	0	0	0	0	0	0	0	0	0	0	0	0	0	0	0	0	0	0	0	0	0	0	0	0	0	0	0	0	0	0	0	0	0	0	0	0	0	0	0	0	0	0	0	0	0	0
HORVU.MOREX.r3.7HG0734960.1	Protease inhibitor/seed storage/lipid transfer protein family protein	0	0	0	0	0	0	0	1	0.0191672	0.0331985	0	0	1	0.018435	0.0319303	0	0	0	0	0	1120	254	152	25.817	4.21143	5392	6258	9544	479.888	36.9078	25	189	11	5.99921	8.20002	0	3	5	0.179893	0.155974	0	0	0	0	0	8	0	0	0.131727	0.228158	1	4	17	0.432721	0.508165	0	0	0	0	0	0	0	0	0	0
HORVU.MOREX.r3.7HG0734970.1	zinc finger MYM-type-like protein	0	0	0	0	0	0	0	0	0	0	0	0	0	0	0	0	0	0	0	0	0	0	0	0	0	0	0	2	0.0720388	0.124775	0	0	0	0	0	0	0	0	0	0	0	0	0	0	0	0	0	0	0	0	0	0	0	0	0	0	0	0	0	0	0	0	0	0	0
HORVU.MOREX.r3.7HG0734980.1	zinc finger MYM-type-like protein	0	0	0	0	0	0	0	0	0	0	0	0	0	0	0	0	0	0	0	0	0	0	0	0	0	1	0	0	0.121051	0.209667	0	0	0	0	0	0	0	0	0	0	0	0	0	0	0	0	0	0	0	0	0	0	0	0	0	0	0	0	0	0	0	0	0	0	0
HORVU.MOREX.r3.7HG0734990.1	Protein kinase superfamily protein	1	8	11	0.952866	0.665449	8	1	17	1.34423	0.987233	2	0	8	0.436567	0.471859	1	3	0	0.158916	0.177354	0	1	0	0.0598102	0.103594	7	11	24	1.87747	0.567542	7	9	6	1.14042	0.424045	11	8	10	1.66617	0.604856	4	3	6	0.424268	0.214715	27	22	16	2.32979	0.525395	17	23	25	2.65357	0.605708	30	55	51	5.70328	1.64675	44	38	50	4.96467	0.766438
HORVU.MOREX.r3.7HG0735000.1	B3 domain-containing protein	0	0	0	0	0	0	0	0	0	0	0	0	0	0	0	0	0	0	0	0	10	1	1	0.382873	0.200542	42	34	47	6.36027	1.53973	4	3	2	0.489145	0.223599	2	0	0	0.147145	0.254862	0	0	0	0	0	0	0	0	0	0	0	0	0	0	0	0	0	0	0	0	0	0	0	0	0
HORVU.MOREX.r3.7HG0735010.1	Protease inhibitor/seed storage/lipid transfer protein family protein	0	0	0	0	0	0	0	0	0	0	0	0	0	0	0	0	0	0	0	0	126	56	23	6.08737	1.04862	407	595	438	53.3204	21.873	30	42	10	3.19647	2.19779	1	1	0	0.0949779	0.0828476	0	0	0	0	0	4	0	0	0.0998539	0.172952	0	0	3	0.0901122	0.156079	0	0	0	0	0	0	0	0	0	0
HORVU.MOREX.r3.7HG0735020.1	Protease inhibitor/seed storage/lipid transfer protein family protein	0	0	1	0.0363209	0.0629097	0	0	1	0.0447234	0.0774632	0	0	0	0	0	0	0	0	0	0	960	214	160	55.3428	11.4727	7195	7829	11774	1424.9	112.586	508	1175	47	107.457	109.687	16	33	48	5.56597	1.59211	0	0	0	0	0	9	0	0	0.345783	0.598914	3	1	15	0.866863	1.05822	0	9	0	0.441711	0.765066	0	0	1	0.0425133	0.0736352
HORVU.MOREX.r3.7HG0735030.1	Protease inhibitor/seed storage/lipid transfer protein family protein	0	0	1	0.0363209	0.0629097	0	0	0	0	0	0	0	0	0	0	0	0	0	0	0	1604	280	211	79.8634	22.6578	19602	20704	29644	3751.74	411.894	1113	2432	30	223.221	230.498	21	42	88	8.29474	3.24167	1	9	1	0.370751	0.456938	7	0	0	0.268942	0.465822	4	2	15	0.954847	0.982113	0	0	14	0.574594	0.995226	0	0	3	0.12754	0.220906
HORVU.MOREX.r3.7HG0735040.1	Transposon protein, putative, CACTA, En/Spm sub-class	0	0	0	0	0	0	0	0	0	0	0	0	0	0	0	0	0	0	0	0	0	0	0	0	0	0	0	0	0	0	0	0	0	0	0	0	0	0	0	0	0	0	0	0	0	0	0	0	0	0	0	0	0	0	0	0	0	0	0	0	0	0	0	0	0
HORVU.MOREX.r3.7HG0735050.1	Heat shock transcription factor	0	0	0	0	0	0	0	0	0	0	0	0	0	0	0	0	0	0	0	0	0	1	0	0.0319441	0.0553288	9	11	14	0.88912	0.14377	0	0	0	0	0	0	0	0	0	0	0	0	0	0	0	0	0	0	0	0	0	0	0	0	0	0	0	0	0	0	0	0	0	0	0
HORVU.MOREX.r3.7HG0735060.1	Beige/BEACH and WD40 domain-containing protein	0	0	0	0	0	0	0	0	0	0	0	0	0	0	0	0	0	0	0	0	0	1	0	0.0569814	0.0986946	2	0	2	0.179908	0.174495	0	0	0	0	0	0	0	0	0	0	0	0	0	0	0	0	0	0	0	0	0	0	0	0	0	0	0	0	0	0	0	0	0	0	0
HORVU.MOREX.r3.7HG0735070.1	Retrotransposon protein, putative, unclassified	0	0	0	0	0	0	0	0	0	0	0	0	0	0	0	0	0	0	0	0	1	0	0	0.0206256	0.0357245	0	4	1	0.293988	0.417788	0	0	0	0	0	0	0	0	0	0	0	0	0	0	0	0	0	0	0	0	0	0	0	0	0	0	0	0	0	0	0	0	0	0	0
HORVU.MOREX.r3.7HG0735080.1	Protease inhibitor/seed storage/lipid transfer protein family protein	0	0	0	0	0	0	0	0	0	0	0	0	0	0	0	0	0	0	0	0	71	15	2	4.21047	2.81595	136	164	290	46.9722	4.09282	4	9	0	1.2554	1.32763	0	0	0	0	0	0	0	0	0	0	0	0	0	0	0	0	0	0	0	0	0	0	0	0	0	0	0	0	0	0
HORVU.MOREX.r3.7HG0735090.1	Protease inhibitor/seed storage/lipid transfer protein family protein	0	0	0	0	0	0	0	0	0	0	0	0	0	0	0	0	0	0	0	0	13	6	0	1.06486	0.969823	48	40	81	14.085	1.52424	5	2	0	0.687933	0.730122	0	0	1	0.0690345	0.119571	0	0	0	0	0	0	0	0	0	0	0	0	0	0	0	0	0	0	0	0	0	0	0	0	0
HORVU.MOREX.r3.7HG0735100.1	Protease inhibitor/seed storage/lipid transfer protein family protein	0	0	0	0	0	0	0	0	0	0	0	0	3	0.129045	0.223512	0	0	0	0	0	871	176	136	47.7959	11.2659	11264	13088	22690	2441.59	150.628	646	1253	62	121.423	115.41	11	11	43	3.46325	1.82866	0	13	9	0.801317	0.700463	10	0	0	0.384203	0.66546	1	1	13	0.688967	0.964743	0	10	14	1.06538	0.931174	0	3	2	0.208914	0.190083
HORVU.MOREX.r3.7HG0735110.1	Sec14p-like phosphatidylinositol transfer family protein	0	0	0	0	0	0	0	0	0	0	0	0	0	0	0	0	0	0	0	0	0	0	0	0	0	0	0	0	0	0	0	0	0	0	0	0	0	0	0	0	0	0	0	0	0	0	0	0	0	0	0	0	0	0	0	0	0	0	0	0	0	0	0	0	0
HORVU.MOREX.r3.7HG0735110.2	Sec14p-like phosphatidylinositol transfer family protein	4	2	9	0.202254	0.0831239	8	6	16	0.461568	0.0883819	10	4	8	0.329074	0.162277	9	1	1	0.127701	0.161855	0	0	0	0	0	5	2	2	0.135232	0.103819	1	1	0	0.0311279	0.0269803	0	0	3	0.0324656	0.0562321	0	1	0	0.00834251	0.0144497	13	20	16	0.488815	0.111696	18	11	9	0.422105	0.138969	8	22	14	0.514592	0.266432	7	11	17	0.365993	0.167046
HORVU.MOREX.r3.7HG0735120.1	transmembrane protein	308	278	558	38.0279	6.08772	318	239	361	35.1088	8.15717	55	41	34	4.69028	2.01064	21	41	13	1.9371	1.0018	116	67	21	5.54644	1.83923	21	37	48	3.21681	0.86647	7	0	0	0.24451	0.423505	12	19	30	2.03218	0.354739	24	40	5	1.30605	0.974144	7	29	17	1.22092	0.766198	23	21	26	1.80761	0.23671	0	0	3	0.0709923	0.122962	0	3	0	0.0714306	0.123721
HORVU.MOREX.r3.7HG0735130.1	beta glucosidase 17	1	3	7	0.607852	0.29254	6	4	4	1.08357	0.498026	4	2	2	0.553469	0.31872	0	2	2	0.20097	0.174937	4	2	0	0.237149	0.220582	0	0	8	0.325417	0.563638	0	0	0	0	0	0	0	3	0.14283	0.247389	0	0	7	0.31662	0.548401	0	0	3	0.135133	0.234057	1	2	3	0.300071	0.158847	0	0	0	0	0	0	0	0	0	0
HORVU.MOREX.r3.7HG0735140.1	Kinase family protein	0	0	0	0	0	0	0	0	0	0	0	0	0	0	0	0	0	0	0	0	0	0	0	0	0	3	1	0	0.231874	0.268604	1	0	0	0.0527515	0.0913683	0	0	0	0	0	0	0	0	0	0	0	0	0	0	0	5	3	0	0.304231	0.282386	17	10	13	1.62715	0.504074	35	60	26	4.34871	1.88211
HORVU.MOREX.r3.7HG0735150.1	Adhesion G-protein coupled receptor G4	0	0	0	0	0	0	0	0	0	0	0	0	0	0	0	0	0	0	0	0	0	0	0	0	0	0	0	0	0	0	0	0	0	0	0	0	0	0	0	0	0	0	0	0	0	0	0	0	0	0	0	0	0	0	0	2	2	0	0.199047	0.172389	0	3	0	0.124863	0.216269
HORVU.MOREX.r3.7HG0735160.1	B3 domain-containing protein	0	0	0	0	0	0	0	0	0	0	0	0	0	0	0	0	0	0	0	0	0	0	0	0	0	0	0	0	0	0	0	0	0	0	0	0	0	0	0	0	0	0	0	0	0	0	0	0	0	0	0	0	0	0	0	0	0	0	0	0	0	0	0	0	0
HORVU.MOREX.r3.7HG0735170.1	Werner Syndrome-like exonuclease	0	0	0	0	0	0	0	0	0	0	0	0	0	0	0	0	0	0	0	0	0	0	0	0	0	0	0	0	0	0	0	0	0	0	0	0	0	0	0	0	0	0	0	0	0	0	0	0	0	0	0	0	0	0	0	0	0	0	0	0	0	0	0	0	0
HORVU.MOREX.r3.7HG0735180.1	Disease resistance protein RPM1	0	0	0	0	0	0	0	0	0	0	0	0	0	0	0	0	0	0	0	0	0	0	0	0	0	0	0	0	0	0	0	0	0	0	0	0	0	0	0	0	0	0	0	0	0	0	0	0	0	0	0	0	0	0	0	0	0	0	0	0	0	0	0	0	0
HORVU.MOREX.r3.7HG0735190.1	glycerol-3-phosphate acyltransferase 3	0	0	0	0	0	0	1	0	0.046825	0.0811032	0	0	0	0	0	0	0	0	0	0	0	0	0	0	0	0	0	0	0	0	0	0	0	0	0	0	0	0	0	0	0	0	0	0	0	0	0	0	0	0	0	0	0	0	0	0	0	0	0	0	0	0	0	0	0
HORVU.MOREX.r3.7HG0735200.1	Elongation factor	27901	36942	65416	966.713	55.8622	22212	19445	30785	621.761	78.7794	28522	27478	46749	778.037	13.7269	49209	50797	54173	930.973	89.0468	38398	19388	7084	397.17	97.0517	16099	16913	24816	406.988	39.814	8789	6371	11820	190.849	27.1788	5350	5980	11488	173.781	19.1054	17131	16545	13975	216.354	10.2835	36823	35347	25190	506.696	87.253	16566	17866	17138	303.815	21.4063	7836	9581	10361	169.057	16.0283	12916	9226	13865	196.236	41.9365
HORVU.MOREX.r3.7HG0735210.1	Peptide transporter	0	0	0	0	0	0	1	0	0.0142278	0.0246432	0	2	0	0.0249863	0.0432776	0	0	3	0.0254458	0.0440734	0	0	0	0	0	0	0	0	0	0	0	0	3	0.0229176	0.0396944	0	4	12	0.13899	0.136736	23	41	24	0.536203	0.175978	32	23	73	0.90195	0.587263	47	43	53	1.12707	0.1451	611	193	250	8.81324	6.24613	419	446	551	10.3367	1.80404
HORVU.MOREX.r3.7HG0735220.1	LINE-1 reverse transcriptase like	0	0	0	0	0	0	0	0	0	0	0	0	0	0	0	0	0	0	0	0	0	0	0	0	0	0	0	0	0	0	0	0	0	0	0	0	0	0	0	0	0	0	0	0	0	0	0	0	0	0	0	0	0	0	0	2	0	0	0.0150828	0.0261241	0	0	0	0	0
HORVU.MOREX.r3.7HG0735230.1	Transposon protein, putative, Mutator sub-class	0	0	0	0	0	0	0	0	0	0	0	0	0	0	0	0	0	0	0	0	0	0	0	0	0	0	0	0	0	0	0	0	0	0	0	0	0	0	0	0	0	0	0	0	0	0	0	0	0	0	0	0	0	0	0	0	0	0	0	0	0	0	0	0	0
HORVU.MOREX.r3.7HG0735240.1	D-erythrose-4-phosphate dehydrogenase	0	0	0	0	0	0	0	0	0	0	0	0	0	0	0	0	0	0	0	0	1	0	0	0.0198559	0.0343915	0	0	0	0	0	0	0	0	0	0	0	0	0	0	0	0	0	0	0	0	0	0	0	0	0	0	0	0	0	0	0	0	0	0	0	0	0	0	0	0
HORVU.MOREX.r3.7HG0735250.1	Geranylgeranyl diphosphate synthase	378	464	944	22.7327	0.814248	449	418	893	25.1631	2.15013	1035	1180	2102	56.2279	6.87483	2308	2620	2526	78.3314	5.07673	378	179	98	7.50321	1.86243	140	136	291	6.64437	0.67314	198	95	71	4.84579	3.12644	143	205	375	9.47942	1.72515	1049	838	934	22.5065	3.61561	390	405	392	10.8132	0.431232	270	280	221	7.90154	0.846933	559	453	435	15.5735	3.41975	690	581	812	19.8158	3.66945
HORVU.MOREX.r3.7HG0735260.1	DnaJ domain-containing protein	20	22	26	1.44567	0.411489	22	32	46	2.20922	0.434131	2	3	11	0.283918	0.182559	5	5	9	0.303741	0.126114	0	0	0	0	0	0	0	0	0	0	0	0	0	0	0	0	0	0	0	0	0	0	0	0	0	1	0	0	0.0132555	0.0229593	0	0	0	0	0	0	0	0	0	0	0	0	0	0	0
HORVU.MOREX.r3.7HG0735270.1	ARF GTPase-activating protein GIT2	28	52	80	7.53571	1.66289	45	44	70	8.66162	0.653813	58	45	87	9.18201	1.00357	68	47	72	7.27895	1.93607	136	57	9	6.55148	3.27132	56	47	90	8.52722	0.908122	17	16	6	1.94251	1.11257	12	31	39	3.98228	1.4963	21	31	20	2.0964	0.496342	92	98	48	7.91235	2.60694	35	47	38	4.53	0.802736	15	32	6	2.1573	1.68966	11	20	17	1.67759	0.499827
HORVU.MOREX.r3.7HG0735280.1	Auxin response factor	1653	1904	4940	63.8246	10.3524	2254	2102	3032	68.3253	9.85789	2022	1755	3073	55.5693	2.89706	2449	2372	2225	45.3884	2.55162	515	203	77	4.82809	0.713055	1922	2215	3142	54.6509	5.87394	361	392	194	7.76338	3.7015	197	252	386	6.91928	0.378554	467	365	293	5.39441	0.51837	3367	3533	2277	51.056	10.5216	2155	1507	1353	31.3421	6.60813	351	490	884	10.9381	4.03524	415	326	295	6.01118	0.929274
HORVU.MOREX.r3.7HG0735290.1	cytochrome P450, family 709, subfamily B, polypeptide 3	0	0	0	0	0	0	0	0	0	0	0	0	0	0	0	0	0	0	0	0	0	0	0	0	0	0	0	0	0	0	0	3	0	0.193598	0.335322	1	1	1	0.192329	0.0549136	0	0	0	0	0	0	0	0	0	0	0	0	0	0	0	0	0	0	0	0	0	0	0	0	0
HORVU.MOREX.r3.7HG0735300.1	Embryonic polyadenylate-binding protein 2	0	0	0	0	0	0	2	0	0.199006	0.344689	0	0	0	0	0	0	0	0	0	0	0	0	0	0	0	0	0	0	0	0	0	0	0	0	0	0	0	0	0	0	0	0	0	0	0	1	0	0	0.0472866	0.0819028	0	0	3	0.170693	0.295649	0	0	0	0	0	0	0	0	0	0
HORVU.MOREX.r3.7HG0735310.1	Myb/SANT-like DNA-binding domain protein	0	0	0	0	0	0	0	0	0	0	0	0	0	0	0	0	0	0	0	0	0	0	0	0	0	0	0	0	0	0	0	0	0	0	0	0	0	0	0	0	0	0	0	0	0	0	0	0	0	0	0	0	0	0	0	0	0	0	0	0	0	0	0	0	0
HORVU.MOREX.r3.7HG0735320.1	Myb/SANT-like DNA-binding domain protein	0	0	0	0	0	0	0	0	0	0	0	0	0	0	0	0	0	0	0	0	0	0	0	0	0	0	0	0	0	0	0	0	0	0	0	0	0	0	0	0	0	0	0	0	0	0	0	0	0	0	0	0	0	0	0	0	0	0	0	0	0	0	0	0	0
HORVU.MOREX.r3.7HG0735330.1	Transposon protein, putative, CACTA, En/Spm sub-class	0	0	0	0	0	0	0	0	0	0	0	0	0	0	0	0	0	0	0	0	0	0	0	0	0	0	0	0	0	0	0	0	0	0	0	0	0	0	0	0	0	0	0	0	0	0	0	0	0	0	0	0	0	0	0	0	0	0	0	0	0	0	0	0	0
HORVU.MOREX.r3.7HG0735340.1	P-loop containing nucleoside triphosphate hydrolases superfamily protein	0	0	0	0	0	0	0	0	0	0	0	0	0	0	0	0	0	0	0	0	0	0	0	0	0	0	0	0	0	0	0	0	0	0	0	0	0	0	0	0	0	0	0	0	0	0	0	0	0	0	0	0	0	0	0	0	0	0	0	0	0	0	0	0	0
HORVU.MOREX.r3.7HG0735350.1	Retrovirus-related Pol polyprotein from transposon TNT 1-94	0	0	0	0	0	0	0	0	0	0	0	0	0	0	0	0	0	0	0	0	0	0	0	0	0	0	0	0	0	0	0	0	0	0	0	0	0	0	0	0	0	0	0	0	0	0	0	0	0	0	0	0	0	0	0	0	0	0	0	0	0	0	0	0	0
HORVU.MOREX.r3.7HG0735360.1	Zinc finger CCCH domain-containing protein 45	791	1075	1911	34.3784	2.29217	742	641	1133	26.2075	2.28284	780	799	1334	27.1196	1.05159	1498	1603	1487	34.0065	0.736936	1942	1035	359	25.3177	7.0018	1011	1107	1595	32.1446	3.23989	768	736	938	21.7018	1.6626	466	499	786	16.8882	0.702259	971	880	878	15.3511	1.85032	1260	1378	897	22.6563	4.49578	803	751	827	17.2532	1.14776	660	646	896	16.3997	1.29769	693	685	883	15.1862	2.64531
HORVU.MOREX.r3.7HG0735370.1	ankyrin repeat family protein / regulator of chromosome condensation (RCC1) family protein	0	0	0	0	0	0	0	0	0	0	0	0	0	0	0	0	0	0	0	0	0	0	0	0	0	0	0	0	0	0	0	0	0	0	0	0	0	0	0	0	0	0	0	0	0	0	2	0	0.0849376	0.147116	0	0	0	0	0	0	0	0	0	0	0	0	0	0	0
HORVU.MOREX.r3.7HG0735380.1	NADH:ubiquinone oxidoreductase intermediate-associated protein 30	0	0	0	0	0	0	0	0	0	0	0	0	0	0	0	0	0	0	0	0	0	0	0	0	0	0	0	0	0	0	0	0	0	0	0	0	0	0	0	0	0	0	0	0	0	0	0	0	0	0	0	0	0	0	0	0	0	0	0	0	0	0	0	0	0
HORVU.MOREX.r3.7HG0735390.1	NAC domain protein	0	0	0	0	0	1	0	0	0.0752481	0.130333	0	0	0	0	0	0	0	0	0	0	0	0	0	0	0	0	0	0	0	0	0	0	0	0	0	0	0	0	0	0	0	0	0	0	0	0	0	0	0	0	0	0	0	0	0	0	0	0	0	0	0	0	0	0	0
HORVU.MOREX.r3.7HG0735400.1	PHD finger transcription factor	0	0	0	0	0	0	0	0	0	0	0	0	0	0	0	0	0	0	0	0	0	0	0	0	0	0	0	0	0	0	0	0	0	0	0	0	0	0	0	0	0	0	0	0	0	0	0	0	0	0	0	0	0	0	0	0	0	0	0	0	0	0	0	0	0
HORVU.MOREX.r3.7HG0735410.1	Haloacid dehalogenase-like hydrolase domain-containing protein 3	0	0	0	0	0	0	0	0	0	0	0	0	0	0	0	0	0	0	0	0	0	0	0	0	0	0	0	0	0	0	0	1	0	0.0655736	0.113577	0	0	0	0	0	0	0	0	0	0	0	0	0	0	0	0	0	0	0	0	0	0	0	0	0	0	0	0	0	0
HORVU.MOREX.r3.7HG0735420.1	Retrotransposon protein, putative, unclassified	0	0	0	0	0	0	0	0	0	0	0	0	0	0	0	0	0	0	0	0	0	0	0	0	0	0	0	0	0	0	0	0	0	0	0	0	0	0	0	0	0	0	0	0	0	0	0	0	0	0	0	0	0	0	0	0	0	0	0	0	0	0	0	0	0
HORVU.MOREX.r3.7HG0735430.1	LINE-1 reverse transcriptase like	0	0	0	0	0	0	0	0	0	0	0	0	0	0	0	0	0	0	0	0	0	0	0	0	0	0	0	0	0	0	0	0	0	0	0	0	0	0	0	0	0	0	0	0	0	0	0	0	0	0	0	0	0	0	0	0	0	0	0	0	0	0	0	0	0
HORVU.MOREX.r3.7HG0735440.1	RNA-directed DNA polymerase (Reverse transcriptase)	0	0	0	0	0	0	0	0	0	0	0	0	0	0	0	0	0	0	0	0	0	0	0	0	0	0	0	0	0	0	0	0	0	0	0	0	0	0	0	0	0	0	0	0	0	0	0	0	0	0	0	0	0	0	0	0	0	0	0	0	0	0	0	0	0
HORVU.MOREX.r3.7HG0735450.1	Small nuclear ribonucleoprotein	238	290	488	23.8341	1.84425	227	210	393	21.5297	0.717723	236	236	439	21.1518	1.76432	371	433	419	22.8726	1.81726	2219	568	404	56.0889	10.0139	150	173	267	12.7187	0.904434	81	102	118	6.74401	1.04481	55	96	146	6.99672	1.50279	266	185	244	9.9037	2.3582	305	295	262	13.9542	0.733608	228	254	247	13.3403	1.21679	183	110	151	8.45011	2.37948	205	228	279	12.0681	2.2507
HORVU.MOREX.r3.7HG0735460.1	Geranylgeranyl transferase type-2 subunit alpha 1	897	1052	2228	36.9631	1.65081	973	997	1731	37.7143	0.835754	963	906	1606	31.8685	1.16646	987	1271	1310	26.1446	4.14759	649	241	126	7.37825	0.812475	880	971	1426	27.9292	2.52313	405	416	480	11.4828	1.36432	302	350	644	12.0264	1.1316	658	633	536	10.0812	0.471338	2972	2736	2701	53.318	1.31064	1956	1955	1764	40.5593	1.71517	1766	1651	2092	40.7194	1.65543	2414	1954	2274	43.9328	4.52055
HORVU.MOREX.r3.7HG0735470.1	3-hydroxyisobutyrate dehydrogenase	52	60	153	3.28151	0.498783	123	191	400	9.97914	2.86418	101	76	146	4.29615	0.527023	54	101	59	2.23828	0.672274	24	4	2	0.23778	0.0937278	99	102	220	4.94106	0.592203	241	365	641	15.1684	4.65355	181	207	380	10.316	0.914354	317	459	383	9.38744	2.34498	543	582	542	15.2951	0.80215	554	538	568	17.1719	0.931448	923	531	670	22.9804	7.64958	600	566	611	17.0014	0.922944
HORVU.MOREX.r3.7HG0735480.1	Alpha/beta-Hydrolases superfamily protein	4	10	16	0.512698	0.17736	31	25	66	2.3492	0.440103	26	23	53	1.79414	0.32106	52	75	25	2.15505	0.957224	11	8	0	0.23826	0.249985	22	22	48	1.47341	0.174975	18	9	11	0.674579	0.312198	15	23	33	1.3117	0.187645	93	66	104	2.92766	1.00213	85	59	235	4.79458	3.73067	46	49	59	2.17872	0.367324	50	27	20	1.45949	0.806227	28	25	81	1.76705	1.29112
HORVU.MOREX.r3.7HG0735490.1	Serine/arginine repetitive matrix protein 1	0	0	0	0	0	0	0	0	0	0	0	0	0	0	0	0	0	0	0	0	0	0	0	0	0	0	0	0	0	0	2	0	0	0.102708	0.177896	0	0	0	0	0	0	0	0	0	0	0	0	0	0	0	0	0	0	0	0	0	0	0	0	0	0	0	0	0	0
HORVU.MOREX.r3.7HG0735500.1	RING/U-box superfamily protein	133	148	355	6.53196	0.70298	237	260	519	11.9278	1.20739	635	608	1134	25.5566	1.7946	1023	1108	1122	28.1479	2.14751	90	39	33	1.66721	0.73682	102	186	307	5.70696	1.59709	351	359	235	10.2457	3.89414	390	575	943	20.8193	3.10916	2036	1481	1964	36.1865	8.90173	1251	1338	1135	27.8783	2.04572	1417	1310	1716	37.5996	6.35801	3139	1819	2329	64.3337	20.8324	3596	4048	4415	94.366	12.0988
HORVU.MOREX.r3.7HG0735510.1	Disease resistance protein RGA2	11	18	29	0.823561	0.131757	10	6	17	0.517283	0.130032	91	61	164	4.45435	1.05954	208	236	191	7.33207	0.345758	23	2	4	0.288903	0.164879	0	6	7	0.163713	0.150251	27	2	8	0.533761	0.618443	12	46	66	1.749	0.904461	287	157	225	5.86165	1.65504	56	45	65	1.6687	0.328458	139	130	136	4.5811	0.165967	404	177	156	8.89299	5.55396	340	431	629	14.7345	5.05819
HORVU.MOREX.r3.7HG0735520.1	Plant organelle RNA recognition domain protein	0	0	0	0	0	0	0	0	0	0	0	0	0	0	0	0	0	0	0	0	0	0	0	0	0	0	0	0	0	0	0	0	0	0	0	0	0	0	0	0	0	0	0	0	0	0	0	0	0	0	0	0	0	0	0	0	0	0	0	0	0	0	0	0	0
HORVU.MOREX.r3.7HG0735530.1	partner of Y14-MAGO	0	0	0	0	0	0	0	0	0	0	0	0	0	0	0	0	0	0	0	0	0	0	0	0	0	0	0	4	0.179754	0.311343	5	2	0	0.524139	0.556283	8	12	12	2.38836	0.552502	0	1	0	0.0405472	0.0702299	0	0	0	0	0	0	0	0	0	0	0	0	0	0	0	0	0	0	0	0
HORVU.MOREX.r3.7HG0735540.1	FAR1-related sequence 10	0	0	0	0	0	0	0	0	0	0	0	0	0	0	0	0	0	0	0	0	0	0	0	0	0	0	0	0	0	0	0	0	0	0	0	0	0	0	0	0	0	0	0	0	0	0	0	0	0	0	0	0	0	0	0	0	0	0	0	0	0	0	0	0	0
HORVU.MOREX.r3.7HG0735550.1	Werner Syndrome-like exonuclease	0	0	0	0	0	0	0	0	0	0	0	0	0	0	0	0	0	0	0	0	0	0	0	0	0	0	0	0	0	0	0	0	0	0	0	0	0	0	0	0	0	0	0	0	0	0	0	0	0	0	0	0	0	0	0	0	0	0	0	0	0	0	0	0	0
HORVU.MOREX.r3.7HG0735560.1	Receptor-like kinase	49	63	122	2.70249	0.108356	94	88	214	5.02056	0.820134	213	241	343	9.63223	0.881392	227	197	227	6.20923	0.834785	34	11	9	0.545388	0.173185	86	85	130	3.33578	0.316572	142	67	71	3.30699	1.81001	62	75	84	2.81545	0.491198	259	209	199	4.76821	0.392483	631	665	1532	23.496	13.3771	1149	860	985	27.7053	3.20739	609	451	654	16.4354	2.53531	345	520	321	10.1716	2.76643
HORVU.MOREX.r3.7HG0735570.1	glutaredoxin 4	0	0	0	0	0	0	0	0	0	0	1	1	0	0.244397	0.211764	0	0	0	0	0	0	0	0	0	0	0	0	0	0	0	0	0	0	0	0	0	0	0	0	0	0	0	0	0	0	1	2	0	0.206991	0.209478	0	0	0	0	0	0	0	0	0	0	0	2	0	0.144818	0.250833
HORVU.MOREX.r3.7HG0735580.1	Xyloglucan endotransglucosylase/hydrolase	16	10	21	1.00342	0.381455	62	91	97	5.92076	1.70091	120	123	154	8.37803	1.17025	67	47	27	2.28567	0.973096	1	0	0	0.00739082	0.0128013	2	0	0	0.0477481	0.0827021	0	1	0	0.0225865	0.0391209	0	2	0	0.04836	0.0837619	2	11	12	0.326607	0.236426	27	9	3	0.539784	0.50666	9	4	12	0.398323	0.199561	1	5	3	0.14869	0.105465	2	16	14	0.47522	0.338872
HORVU.MOREX.r3.7HG0735590.1	P-loop containing nucleoside triphosphate hydrolases superfamily protein	2	3	3	0.514209	0.163043	5	9	8	1.5582	0.637364	20	13	46	4.47939	1.66844	25	34	29	4.21407	0.492967	5	1	1	0.317765	0.106016	0	0	2	0.0773532	0.13398	2	4	0	0.393717	0.400034	2	11	14	1.58265	0.971265	22	11	42	2.89201	2.2397	31	29	16	3.14627	0.946124	15	12	23	2.35777	0.870108	29	31	33	4.52847	0.262934	25	17	25	2.90917	0.61192
HORVU.MOREX.r3.7HG0735600.1	Disease resistance protein RPM1	52	22	82	0.87467	0.417288	117	145	242	3.1249	0.351347	357	393	672	7.95638	0.692335	608	712	929	10.1427	2.63297	7	6	0	0.0529778	0.0587561	63	69	98	1.20664	0.130602	127	91	77	1.64738	0.64095	112	121	168	2.37379	0.224684	257	284	288	2.84731	0.589639	765	889	525	8.44583	2.05854	635	605	677	8.40583	0.686738	1273	706	1377	15.124	4.39139	952	1110	993	12.3856	1.09569
HORVU.MOREX.r3.7HG0735610.1	Retrotransposon protein, putative, unclassified	0	0	0	0	0	0	0	0	0	0	0	0	0	0	0	0	0	0	0	0	0	0	0	0	0	0	0	0	0	0	0	0	0	0	0	0	0	0	0	0	0	0	0	0	0	0	0	0	0	0	0	0	0	0	0	0	0	0	0	0	0	0	0	0	0
HORVU.MOREX.r3.7HG0735620.1	AUGMIN subunit 2	178	192	409	17.5176	0.967281	150	152	234	14.0007	1.18286	78	82	174	7.51093	1.3628	87	133	75	5.38228	1.33261	211	70	21	4.75145	1.19766	63	63	145	5.50465	0.833133	106	124	147	8.33263	1.03019	58	67	144	6.16633	1.16416	60	145	114	4.56138	2.04236	343	304	258	14.4307	1.60881	202	232	234	12.0674	1.42998	240	221	283	13.8536	0.668759	259	298	260	13.6201	1.14855
HORVU.MOREX.r3.7HG0735630.1	NAC domain protein	0	0	1	0.00981509	0.0170002	17	7	35	0.943222	0.427769	20	31	9	1.06895	0.735933	11	15	34	0.754675	0.499805	146	28	35	2.57705	1.14432	36	32	55	1.76194	0.172317	20	16	2	0.625545	0.487256	10	9	24	0.65647	0.172776	31	14	4	0.424871	0.318281	246	124	79	4.75968	2.60772	193	414	909	18.648	14.015	783	625	893	28.7026	3.4429	816	980	1203	33.6474	7.4308
HORVU.MOREX.r3.7HG0735640.1	Protein kinase superfamily protein	0	0	0	0	0	0	0	0	0	0	0	0	0	0	0	0	0	0	0	0	0	0	0	0	0	0	0	0	0	0	0	0	0	0	0	0	0	0	0	0	0	0	0	0	0	0	0	0	0	0	0	0	0	0	0	0	0	0	0	0	0	0	0	0	0
HORVU.MOREX.r3.7HG0735650.1	Alpha-glucosidase	39	13	24	0.596668	0.487838	108	72	35	1.87906	1.25232	6	2	0	0.0647825	0.0733277	0	0	0	0	0	0	0	0	0	0	2	0	0	0.0157507	0.0272811	1	2	0	0.0220068	0.0223599	3	1	0	0.0354817	0.0424538	0	8	2	0.0408247	0.0479494	16	17	20	0.247242	0.0363474	25	30	19	0.387554	0.0849954	17	36	5	0.330329	0.276244	3	8	13	0.117756	0.0759644
HORVU.MOREX.r3.7HG0735650.2	Alpha-glucosidase	0	0	0	0	0	1	0	1	0.015985	0.0154123	0	0	0	0	0	0	0	0	0	0	0	0	0	0	0	0	0	0	0	0	0	0	0	0	0	0	0	0	0	0	0	0	0	0	0	0	5	0	0.0255238	0.0442085	0	0	0	0	0	0	0	0	0	0	0	0	0	0	0
HORVU.MOREX.r3.7HG0735650.3	Alpha-glucosidase	0	0	0	0	0	0	0	0	0	0	0	0	0	0	0	0	0	0	0	0	0	0	0	0	0	0	0	0	0	0	0	0	0	0	0	0	0	0	0	0	0	0	0	0	0	0	0	0	0	0	0	0	0	0	0	0	0	0	0	0	0	0	0	0	0
HORVU.MOREX.r3.7HG0735660.1	Reverse transcriptase	0	0	0	0	0	0	0	0	0	0	0	0	0	0	0	0	0	0	0	0	0	0	0	0	0	0	0	0	0	0	0	0	0	0	0	0	0	0	0	0	0	0	0	0	0	0	0	0	0	0	0	0	0	0	0	0	0	0	0	0	0	0	0	0	0
HORVU.MOREX.r3.7HG0735670.1	Transposon protein, putative, Pong sub-class	0	0	0	0	0	0	0	0	0	0	0	0	0	0	0	0	0	0	0	0	0	0	0	0	0	0	0	0	0	0	0	0	0	0	0	0	0	0	0	0	0	0	0	0	0	0	0	0	0	0	0	0	0	0	0	0	0	0	0	0	0	6	0	0.199467	0.345486
HORVU.MOREX.r3.7HG0735680.1	Metal transporter, putative	285	253	708	12.6797	2.32155	516	674	1399	29.6548	6.04669	638	556	1097	24.406	2.17058	1418	1635	1714	40.9416	4.89229	790	374	345	16.29	8.54944	329	336	529	11.8727	0.796196	133	46	38	2.36563	1.90638	69	149	159	4.19347	1.36344	769	562	463	11.4366	1.47748	758	620	334	12.633	4.48211	1361	1656	1683	39.506	5.97238	1633	693	1269	31.3196	13.3512	1106	1618	1540	33.1324	7.00263
HORVU.MOREX.r3.7HG0735690.1	evolutionarily conserved C-terminal region 4	0	0	0	0	0	0	0	0	0	0	0	1	0	0.0726935	0.125909	0	0	0	0	0	0	0	0	0	0	0	0	0	0	0	0	0	0	0	0	0	0	0	0	0	0	0	0	0	0	0	0	0	0	0	0	0	0	0	0	0	0	0	0	0	0	0	0	0	0
HORVU.MOREX.r3.7HG0735700.1	Patatin	9	9	31	0.543056	0.164347	15	55	136	2.52445	1.60497	207	127	248	7.28411	1.69506	240	218	275	7.26414	1.26333	3	4	4	0.184704	0.15222	1	3	2	0.072202	0.0463263	17	7	0	0.317395	0.333552	4	7	1	0.179058	0.141164	28	13	8	0.346918	0.178894	1249	1053	3598	50.9676	38.0478	394	426	250	10.2612	2.54934	204	213	233	6.48943	0.291333	346	361	516	10.9334	2.81614
HORVU.MOREX.r3.7HG0735710.1	WPP domain-interacting protein 1	0	0	0	0	0	0	0	0	0	0	0	0	0	0	0	0	0	0	0	0	0	0	0	0	0	0	0	0	0	0	0	0	0	0	0	0	0	0	0	0	0	0	0	0	0	0	0	0	0	0	0	0	0	0	0	0	0	0	0	0	0	0	0	0	0
HORVU.MOREX.r3.7HG0735720.1	NAM-like protein	0	0	0	0	0	0	0	0	0	0	0	0	0	0	0	0	0	0	0	0	0	0	0	0	0	0	0	0	0	0	0	0	0	0	0	0	0	0	0	0	0	0	0	0	0	0	0	0	0	0	0	0	0	0	0	0	0	0	0	0	0	0	0	0	0
HORVU.MOREX.r3.7HG0735730.1	AUGMIN subunit 2	400	422	900	31.3225	1.99912	435	434	874	35.4263	2.34497	348	346	735	26.0051	4.20328	380	468	544	20.7878	4.30945	819	246	161	17.7704	2.73537	250	264	514	17.1861	1.1347	280	310	445	18.1992	1.4431	228	332	167	15.4791	7.67712	502	491	522	17.2306	3.19609	538	408	1242	28.4877	18.2862	990	935	758	38.9062	4.09183	736	510	704	29.4191	5.72164	802	670	134	21.3622	13.8757
HORVU.MOREX.r3.7HG0735740.1	Vacuolar sorting receptor protein	2	0	0	0.0597738	0.103531	0	0	0	0	0	0	0	0	0	0	0	0	0	0	0	0	0	0	0	0	0	0	0	0	0	0	1	1	0.0378104	0.0344392	0	1	0	0.0240464	0.0416496	0	0	0	0	0	0	0	0	0	0	0	0	0	0	0	1	0	0	0.0175618	0.030418	0	0	0	0	0
HORVU.MOREX.r3.7HG0735750.1	Fructokinase-like protein 2	0	0	0	0	0	0	0	0	0	0	0	0	0	0	0	0	0	0	0	0	0	0	0	0	0	0	0	0	0	0	0	0	0	0	0	0	0	0	0	0	0	0	0	0	0	0	0	0	0	0	0	0	0	0	0	0	0	0	0	0	0	0	0	0	0
HORVU.MOREX.r3.7HG0735760.1	Beta-2 adrenergic receptor	0	0	0	0	0	0	0	0	0	0	0	0	0	0	0	0	0	0	0	0	0	0	0	0	0	0	0	0	0	0	0	0	0	0	0	0	0	0	0	0	0	0	0	0	0	0	0	0	0	0	0	0	0	0	0	0	0	0	0	0	0	0	0	0	0
HORVU.MOREX.r3.7HG0735770.1	NAC domain-containing protein	1	1	0	0.0519663	0.0455365	0	0	2	0.0299456	0.0518673	0	1	0	0.0237664	0.0411646	0	0	0	0	0	177	47	39	4.00566	1.08461	7	8	23	0.61491	0.206405	3	4	0	0.145914	0.131485	0	1	5	0.094992	0.110775	0	0	0	0	0	253	193	49	6.49646	4.01855	109	221	375	10.7119	6.39345	140	182	222	8.36872	1.20283	162	151	158	6.52307	0.243866
HORVU.MOREX.r3.7HG0735780.1	Amino acid transporter, putative	14	14	28	0.622142	0.0613049	17	26	78	1.35533	0.632294	176	133	103	5.05292	2.26229	145	129	38	2.74926	1.49514	12	10	14	0.54041	0.490644	83	74	117	2.86399	0.371794	72	33	39	1.58965	0.841735	76	98	68	3.03057	1.15748	203	165	244	4.22469	1.42321	612	598	1011	17.2776	5.94884	951	898	627	21.5032	3.93567	183	602	469	11.2886	5.98427	335	258	297	7.17435	0.854496
HORVU.MOREX.r3.7HG0735790.1	Protein FAR1-RELATED SEQUENCE 5	0	0	0	0	0	0	0	0	0	0	0	0	0	0	0	0	0	0	0	0	0	0	0	0	0	0	0	0	0	0	0	0	0	0	0	0	0	0	0	0	0	0	0	0	0	0	0	0	0	0	0	0	0	0	0	0	0	0	0	0	0	0	0	0	0
HORVU.MOREX.r3.7HG0735800.1	Protein FAR1-RELATED SEQUENCE 5	0	0	0	0	0	0	0	0	0	0	0	0	0	0	0	0	0	0	0	0	0	0	0	0	0	0	0	0	0	0	0	0	0	0	0	0	1	1	0.0461934	0.0429013	0	0	0	0	0	0	0	0	0	0	0	0	0	0	0	0	0	0	0	0	0	0	0	0	0
HORVU.MOREX.r3.7HG0735810.1	HAT transposon superfamily	1	0	1	0.0244362	0.0257219	3	0	0	0.0485011	0.0840064	0	0	0	0	0	0	0	0	0	0	0	0	0	0	0	0	0	0	0	0	0	0	0	0	0	0	0	0	0	0	0	0	0	0	0	0	0	0	0	0	0	0	0	0	0	0	0	0	0	0	0	0	0	0	0
HORVU.MOREX.r3.7HG0735820.1	Pentatricopeptide repeat-containing protein	0	1	1	0.0614281	0.060878	0	1	3	0.123418	0.116326	0	1	4	0.139508	0.148894	2	8	2	0.305502	0.246866	0	0	0	0	0	0	0	0	0	0	0	1	0	0.0364624	0.0631548	0	0	0	0	0	0	0	0	0	0	6	3	0	0.200877	0.19852	0	2	3	0.131571	0.121253	17	0	0	0.484643	0.839427	4	0	0	0.0925683	0.160333
HORVU.MOREX.r3.7HG0735830.1	transducin family protein / WD-40 repeat family protein	0	0	0	0	0	0	0	0	0	0	0	0	0	0	0	0	0	0	0	0	0	0	0	0	0	0	0	0	0	0	0	0	0	0	0	0	0	0	0	0	0	0	0	0	0	0	0	0	0	0	0	0	0	0	0	0	0	0	0	0	0	0	0	0	0
HORVU.MOREX.r3.7HG0735840.1	serine/arginine repetitive matrix-like protein	211	175	396	9.77312	1.81653	230	286	598	14.9601	2.75521	118	58	122	3.8215	1.33871	94	33	16	1.43613	1.26066	14	10	11	0.52897	0.394315	0	0	0	0	0	0	1	2	0.0329514	0.0295463	2	0	0	0.0342666	0.0593515	0	0	0	0	0	53	48	212	2.76197	2.53641	3	9	3	0.147778	0.104065	0	0	0	0	0	4	3	8	0.137044	0.0759872
HORVU.MOREX.r3.7HG0735850.1	BTB/POZ domain-containing protein	158	151	363	4.67926	0.565879	253	191	379	6.6162	0.922986	466	475	911	13.1744	1.43486	1823	2156	2496	37.3948	7.06611	50	33	16	0.67173	0.242363	106	123	206	2.85278	0.162469	159	152	193	3.47863	0.275824	127	166	296	4.27355	0.536501	1085	703	674	10.5622	1.81638	435	567	345	6.7107	1.63975	375	349	292	5.69792	0.526439	362	371	397	6.59887	0.394388	469	410	412	6.70879	0.383288
HORVU.MOREX.r3.7HG0735860.1	Aminotransferase	1	4	5	0.151427	0.0820485	0	0	0	0	0	0	0	0	0	0	0	0	0	0	0	1	0	0	0.00573426	0.00993203	6	3	3	0.195319	0.124539	0	0	0	0	0	0	0	0	0	0	0	0	0	0	0	0	1	0	0.0109833	0.0190236	0	0	0	0	0	0	0	0	0	0	0	0	0	0	0
HORVU.MOREX.r3.7HG0735870.1	GRAS family transcription factor containing protein, expressed	0	0	0	0	0	0	0	0	0	0	0	0	0	0	0	0	0	0	0	0	0	0	0	0	0	0	0	0	0	0	0	0	0	0	0	0	0	0	0	0	0	0	0	0	0	0	0	2	0.0413054	0.071543	0	0	0	0	0	0	0	0	0	0	0	0	0	0	0
HORVU.MOREX.r3.7HG0735880.1	Biosynthetic peptidoglycan transglycosylase	1	0	0	0.068475	0.118602	0	0	0	0	0	3	0	0	0.166221	0.287903	4	12	14	1.11391	0.605773	21	8	12	2.0741	1.56816	3	1	4	0.335187	0.167183	11	3	2	0.764589	0.751124	13	16	22	2.47376	0.168794	27	34	34	2.71034	0.696724	0	0	0	0	0	0	0	0	0	0	2	12	14	1.02309	0.677171	11	26	43	2.71008	1.68478
HORVU.MOREX.r3.7HG0735890.1	Transposon protein, putative, CACTA, En/Spm sub-class	12	8	54	0.683671	0.412696	28	9	21	0.753991	0.473876	9	2	7	0.204379	0.139576	5	4	3	0.105861	0.0260152	2	0	0	0.00802623	0.0139018	20	11	14	0.496635	0.250108	17	20	17	0.586583	0.154462	3	21	18	0.470932	0.346147	4	3	7	0.0981428	0.0592687	30	36	20	0.656866	0.178889	24	14	39	0.668364	0.3447	18	2	22	0.365871	0.267631	3	20	14	0.297712	0.208172
HORVU.MOREX.r3.7HG0735900.1	Transposon protein, putative, CACTA, En/Spm sub-class	3	3	5	0.54868	0.0918622	15	4	7	1.5561	1.29364	5	0	0	0.289878	0.502083	1	0	0	0.0393773	0.0682035	0	0	0	0	0	3	5	0	0.445638	0.416342	4	1	2	0.332858	0.247205	3	2	6	0.533534	0.165436	0	0	5	0.173736	0.30092	8	3	4	0.50021	0.250018	10	5	2	0.632348	0.428442	5	0	0	0.210509	0.364613	15	9	3	0.935816	0.60686
HORVU.MOREX.r3.7HG0735910.1	Transposon protein, putative, CACTA, En/Spm sub-class	5	2	22	1.10426	0.801974	3	3	4	0.535725	0.0874823	4	1	3	0.383682	0.253542	3	0	0	0.112898	0.195545	1	0	1	0.124628	0.173955	5	2	2	0.436793	0.335331	1	8	0	0.460781	0.674615	1	2	4	0.313332	0.115699	0	0	7	0.232455	0.402624	7	8	6	0.674338	0.0912033	2	7	1	0.363365	0.355448	1	0	1	0.0734862	0.0644981	4	0	8	0.406179	0.413477
HORVU.MOREX.r3.7HG0735920.1	Retrotransposon protein, putative, unclassified	0	0	0	0	0	0	0	0	0	0	0	0	0	0	0	0	0	0	0	0	0	0	0	0	0	0	0	0	0	0	0	0	0	0	0	0	0	0	0	0	0	0	0	0	0	0	0	0	0	0	0	0	0	0	0	0	0	0	0	0	0	0	0	0	0
HORVU.MOREX.r3.7HG0735930.1	mitogen-activated protein kinase 1	0	0	0	0	0	0	0	0	0	0	0	0	0	0	0	0	0	0	0	0	0	0	0	0	0	0	0	0	0	0	0	0	0	0	0	0	0	0	0	0	0	0	0	0	0	0	0	0	0	0	0	0	0	0	0	2	0	0	0.0538761	0.0933162	0	0	0	0	0
HORVU.MOREX.r3.7HG0735940.1	Transcription factor perianthia	0	0	0	0	0	0	0	0	0	0	0	0	0	0	0	0	0	0	0	0	0	0	0	0	0	0	0	0	0	0	0	0	0	0	0	0	0	0	0	0	0	0	0	0	0	0	0	0	0	0	0	0	0	0	0	0	0	0	0	0	0	0	0	0	0
HORVU.MOREX.r3.7HG0735950.1	Glycine-rich domain-containing protein 2	241	234	644	8.84188	1.50941	397	371	630	13.1827	0.784071	535	522	743	15.4842	1.23933	678	821	862	15.8695	2.23594	93	49	17	1.08842	0.29614	405	519	692	12.6627	1.89252	431	331	346	9.11345	2.4422	358	407	654	12.2988	0.118985	906	792	750	12.4093	1.00014	1056	1178	1124	19.5528	1.495	1392	1217	1097	24.2315	1.92447	1541	1314	1695	30.8774	2.66041	1487	1499	1422	26.7303	0.445382
HORVU.MOREX.r3.7HG0735960.1	Retrovirus-related Pol polyprotein from transposon TNT 1-94	0	0	0	0	0	0	0	0	0	0	0	0	0	0	0	0	0	0	0	0	0	0	0	0	0	0	0	0	0	0	0	0	0	0	0	0	0	0	0	0	0	0	0	0	0	0	0	0	0	0	0	0	0	0	0	0	0	0	0	0	0	0	0	0	0
HORVU.MOREX.r3.7HG0735970.1	Leucine-rich repeat protein kinase family protein	0	0	0	0	0	0	0	0	0	0	0	0	0	0	0	0	0	0	0	0	4	0	0	0.0700183	0.121275	1	0	0	0.0565438	0.0979367	0	0	0	0	0	0	0	0	0	0	4	0	0	0.102424	0.177403	0	0	0	0	0	0	0	0	0	0	0	0	0	0	0	0	0	0	0	0
HORVU.MOREX.r3.7HG0735980.1	Transposase	0	1	0	0.0140956	0.0244143	0	0	0	0	0	0	0	0	0	0	0	0	0	0	0	1	0	1	0.0306718	0.0428114	2	2	2	0.0673354	0.0201703	0	0	0	0	0	0	0	0	0	0	6	0	0	0.0363748	0.063003	0	0	0	0	0	0	1	0	0.00902502	0.0156318	0	0	0	0	0	0	0	0	0	0
HORVU.MOREX.r3.7HG0735990.1	Sodium- and chloride-dependent neutral and basic amino acid transporter B(0+)	0	0	0	0	0	0	0	0	0	0	0	0	0	0	0	0	0	0	0	0	0	0	0	0	0	0	0	0	0	0	0	0	0	0	0	0	0	0	0	0	0	0	0	0	0	0	0	0	0	0	0	0	0	0	0	0	0	0	0	0	0	0	0	0	0
HORVU.MOREX.r3.7HG0736000.1	Chitinase	0	0	0	0	0	0	0	0	0	0	33	10	25	1.81972	1.09206	3	7	8	0.371399	0.168827	0	0	0	0	0	0	0	0	0	0	0	0	0	0	0	0	0	0	0	0	0	0	0	0	0	0	0	0	0	0	0	0	0	0	0	0	0	0	0	0	0	0	0	0	0
HORVU.MOREX.r3.7HG0736010.1	TOPLESS-related 1	0	0	0	0	0	0	0	0	0	0	0	0	0	0	0	0	0	0	0	0	0	0	0	0	0	0	0	0	0	0	0	0	0	0	0	0	0	0	0	0	0	0	0	0	0	0	0	0	0	0	0	0	0	0	0	0	0	0	0	0	0	0	0	0	0
HORVU.MOREX.r3.7HG0736020.1	Translation initiation factor IF-2	0	0	0	0	0	0	0	0	0	0	0	0	0	0	0	0	0	0	0	0	0	0	0	0	0	0	0	0	0	0	0	1	0	0.0645327	0.111774	0	0	0	0	0	0	0	0	0	0	0	0	0	0	0	0	0	0	0	0	0	0	0	0	0	0	0	0	0	0
HORVU.MOREX.r3.7HG0736030.1	Werner Syndrome-like exonuclease	0	0	0	0	0	0	0	0	0	0	0	0	0	0	0	0	0	0	0	0	0	0	0	0	0	0	0	0	0	0	0	0	0	0	0	0	0	0	0	0	0	0	0	0	0	0	0	0	0	0	0	0	0	0	0	0	0	0	0	0	0	0	0	0	0
HORVU.MOREX.r3.7HG0736040.1	Glutaredoxin	0	0	0	0	0	0	0	0	0	0	0	0	0	0	0	0	0	0	0	0	1	0	0	0.0350092	0.0606376	0	0	0	0	0	0	0	0	0	0	0	0	0	0	0	0	0	0	0	0	0	0	0	0	0	0	0	0	0	0	0	0	0	0	0	0	0	0	0	0
HORVU.MOREX.r3.7HG0736050.1	Retrovirus-related Pol polyprotein from transposon TNT 1-94	0	0	0	0	0	0	0	0	0	0	0	0	0	0	0	0	0	0	0	0	0	0	0	0	0	0	0	0	0	0	0	0	0	0	0	0	0	0	0	0	0	0	0	0	0	0	0	0	0	0	0	0	0	0	0	0	0	0	0	0	0	0	0	0	0
HORVU.MOREX.r3.7HG0736060.1	LIGHT-DEPENDENT SHORT HYPOCOTYLS-like protein (DUF640)	931	1144	1918	77.4876	6.02898	1096	714	1026	64.6434	21.8147	305	305	462	21.0878	0.903818	348	341	265	14.723	1.72284	1	1	2	0.119248	0.132415	3	4	1	0.168244	0.11708	5	7	0	0.252703	0.230349	1	1	6	0.13692	0.108899	0	7	3	0.120271	0.118117	2088	2047	2761	92.765	18.657	2080	2180	1973	94.2237	5.20212	826	1536	1559	60.9788	17.7478	1438	830	1337	50.3976	13.5563
HORVU.MOREX.r3.7HG0736070.1	tRNA-2-methylthio-N(6)-dimethylallyladenosine synthase	2	9	4	0.691358	0.604091	6	2	0	0.466472	0.532498	0	0	0	0	0	0	2	4	0.202562	0.210741	0	0	0	0	0	0	0	0	0	0	0	0	0	0	0	0	0	0	0	0	0	0	0	0	0	0	0	0	0	0	0	0	0	0	0	0	0	0	0	0	0	0	0	0	0
HORVU.MOREX.r3.7HG0736080.1	Ubiquitin	0	0	0	0	0	0	0	0	0	0	0	0	0	0	0	0	0	0	0	0	17	6	0	1.22861	1.069	0	0	0	0	0	0	0	0	0	0	0	0	0	0	0	0	0	0	0	0	0	0	0	0	0	0	0	0	0	0	0	0	0	0	0	0	0	0	0	0
HORVU.MOREX.r3.7HG0736090.1	roline-rich extensin-like receptor kinase 4	1	2	0	0.304398	0.287586	0	0	3	0.180777	0.313114	0	0	0	0	0	0	0	0	0	0	43	7	0	1.82571	1.80678	1	1	1	0.227523	0.0681543	0	0	0	0	0	0	0	0	0	0	0	0	0	0	0	0	2	0	0.10729	0.185831	0	1	0	0.0609901	0.105638	0	0	0	0	0	0	0	0	0	0
HORVU.MOREX.r3.7HG0736100.1	Chitinase	0	0	0	0	0	0	0	0	0	0	0	0	0	0	0	0	0	0	0	0	0	0	0	0	0	0	0	0	0	0	0	0	0	0	0	0	0	0	0	0	0	0	0	0	0	0	0	0	0	0	0	0	0	0	0	0	0	0	0	0	0	0	0	0	0
HORVU.MOREX.r3.7HG0736110.1	Polyubiquitin	2	1	21	0.833235	0.933576	0	0	0	0	0	0	0	0	0	0	0	0	0	0	0	4376	1229	530	201.519	25.4925	37	37	69	6.17361	0.180407	29	84	114	10.0085	4.89762	37	52	67	7.74604	0.92821	82	87	55	6.35148	0.805409	1	0	0	0.0319338	0.055311	0	0	1	0.0384245	0.0665531	6	11	0	0.696413	0.674295	4	24	10	1.31117	1.0572
HORVU.MOREX.r3.7HG0736120.1	Tetratricopeptide repeat (TPR)-like superfamily protein	0	0	0	0	0	0	0	0	0	0	0	0	0	0	0	0	0	0	0	0	0	0	0	0	0	0	0	0	0	0	0	0	0	0	0	0	0	0	0	0	0	0	0	0	0	0	0	0	0	0	0	0	0	0	0	0	0	0	0	0	0	0	0	0	0
HORVU.MOREX.r3.7HG0736130.1	Tubulin beta chain	11224	13196	27543	620.345	22.785	7548	4727	8319	292.237	84.4555	3038	2689	4408	126.625	6.54766	3960	3975	3586	113.475	4.66604	29328	15316	5284	499.752	134.926	4222	4123	7489	178	5.20066	1913	1054	1082	49.467	22.899	1071	1118	1746	50.6014	3.00527	1867	1714	1673	39.2519	4.35812	11871	11108	8929	271.822	31.8843	6842	7151	7970	211.894	24.718	3207	4021	4076	112.772	12.9591	4627	3888	5180	122.115	19.3157
HORVU.MOREX.r3.7HG0736140.1	Dolichyl-diphosphooligosaccharide--protein glycosyltransferase subunit DAD1	448	554	853	47.621	5.81774	434	369	583	39.9452	5.71947	227	195	376	20.0782	1.591	233	246	218	14.0532	0.228474	1430	293	299	39.1546	13.5431	243	249	435	21.3828	0.186801	65	74	89	5.51176	0.613054	70	65	84	5.95912	1.22574	151	156	100	6.11902	0.721732	938	839	704	43.2852	4.88955	486	492	455	28.2451	1.06402	233	319	356	18.446	2.80586	261	227	283	14.0763	1.76252
HORVU.MOREX.r3.7HG0736150.1	Phosphatidylinositol transfer protein	4112	4672	7829	193.452	19.7044	1745	1211	1459	60.8511	22.4498	98	22	52	2.11121	1.68495	17	6	26	0.462413	0.300578	15546	8234	2599	243.558	72.7587	523	337	551	15.538	4.90883	166	13	23	2.3886	3.18475	58	27	20	1.45417	1.14705	14	1	21	0.265336	0.249675	1111	1007	408	19.9908	8.64836	82	436	284	7.3117	4.92358	92	137	52	2.69954	1.38496	455	68	58	4.74843	5.47076
HORVU.MOREX.r3.7HG0736160.1	DNA primase/helicase	0	0	0	0	0	0	0	0	0	0	0	0	0	0	0	0	0	0	0	0	0	0	0	0	0	0	0	0	0	0	0	0	0	0	0	0	0	0	0	0	0	0	0	0	0	0	0	0	0	0	0	0	0	0	0	0	0	0	0	0	0	0	0	0	0
HORVU.MOREX.r3.7HG0736160.2	DNA primase/helicase	0	0	0	0	0	0	0	0	0	0	0	0	0	0	0	0	0	0	0	0	1	1	0	0.0126115	0.014703	0	0	0	0	0	0	0	0	0	0	0	0	0	0	0	0	0	0	0	0	0	0	0	0	0	0	0	0	0	0	0	0	0	0	0	0	0	0	0	0
HORVU.MOREX.r3.7HG0736170.1	Acyl-CoA-binding domain-containing protein 4	0	0	0	0	0	0	0	0	0	0	0	0	0	0	0	0	0	0	0	0	0	0	0	0	0	0	0	0	0	0	0	0	0	0	0	0	0	0	0	0	0	0	0	0	0	0	0	0	0	0	0	0	0	0	0	0	0	0	0	0	0	0	0	0	0
HORVU.MOREX.r3.7HG0736180.1	Pentatricopeptide repeat-containing protein	218	234	526	9.98778	0.735328	148	153	205	6.16368	0.949969	156	174	178	5.66639	1.31821	190	190	159	4.55004	0.323727	70	50	23	1.44244	0.554745	64	82	85	2.35477	0.605723	70	38	25	1.42958	0.877881	29	26	76	1.35097	0.426605	154	125	79	2.23098	0.405123	239	249	164	4.7637	0.935079	160	183	169	4.23553	0.409495	118	159	143	3.60789	0.620219	158	108	164	3.28817	0.726809
HORVU.MOREX.r3.7HG0736190.1	Cysteine-rich receptor-like protein kinase 29	0	0	2	0.0911585	0.157891	0	0	0	0	0	0	0	0	0	0	0	0	0	0	0	0	0	0	0	0	0	0	0	0	0	0	0	0	0	0	0	0	0	0	0	0	0	0	0	0	0	0	0	0	0	0	0	0	0	0	0	0	0	0	0	7	0	0	0.354164	0.613431
HORVU.MOREX.r3.7HG0736200.1	S-adenosyl-L-methionine-dependent methyltransferases superfamily protein	0	0	3	0.0526311	0.0911598	0	1	0	0.0390503	0.067637	0	0	0	0	0	0	0	0	0	0	0	0	1	0.0642663	0.111313	0	0	0	0	0	0	0	0	0	0	0	0	0	0	0	0	0	0	0	0	1	0	0	0.0185578	0.032143	0	0	1	0.0223297	0.0386761	0	0	3	0.0594728	0.10301	4	5	4	0.259769	0.0347357
HORVU.MOREX.r3.7HG0736210.1	Heat shock 70 kDa protein	5	18	27	0.767959	0.37183	5	6	9	0.369462	0.0417448	9	0	8	0.275417	0.2656	0	1	1	0.0261351	0.0227497	1	3	0	0.0626915	0.0935147	1	0	0	0.0192705	0.0333775	0	0	0	0	0	0	0	0	0	0	0	0	0	0	0	29	42	46	1.3386	0.340193	72	56	52	2.30014	0.306619	30	81	76	2.46375	1.08706	37	12	34	0.985187	0.484108
HORVU.MOREX.r3.7HG0736220.1	Transposon protein, putative, Pong sub-class	0	0	0	0	0	0	0	0	0	0	0	0	0	0	0	0	0	0	0	0	0	0	0	0	0	0	0	0	0	0	0	0	0	0	0	0	0	0	0	0	0	0	0	0	0	0	0	0	0	0	0	0	0	0	0	0	0	0	0	0	0	0	0	0	0
HORVU.MOREX.r3.7HG0736230.1	S5	0	0	0	0	0	0	0	0	0	0	0	0	0	0	0	0	0	0	0	0	0	0	0	0	0	0	0	0	0	0	0	0	0	0	0	0	0	0	0	0	0	0	0	0	0	0	0	0	0	0	0	1	0	0.0364407	0.0631171	0	0	0	0	0	0	0	0	0	0
HORVU.MOREX.r3.7HG0736240.1	Werner Syndrome-like exonuclease	0	0	0	0	0	0	0	0	0	0	0	0	0	0	0	0	0	0	0	0	0	0	0	0	0	0	0	1	0.0300544	0.0520558	1	4	8	0.539674	0.357681	4	1	4	0.451078	0.300271	11	0	0	0.272695	0.472322	0	0	0	0	0	0	0	0	0	0	0	0	0	0	0	2	0	0	0.0657412	0.113867
HORVU.MOREX.r3.7HG0736250.1	Protein FAR1-RELATED SEQUENCE 6	0	0	0	0	0	0	0	0	0	0	0	0	0	0	0	0	0	0	0	0	0	0	0	0	0	0	0	0	0	0	0	0	0	0	0	0	0	0	0	0	0	0	0	0	0	0	0	0	0	0	0	0	0	0	0	0	0	0	0	0	0	0	0	0	0
HORVU.MOREX.r3.7HG0736260.1	Protein FAR1-RELATED SEQUENCE 6	0	0	0	0	0	0	0	0	0	0	0	0	0	0	0	0	0	0	0	0	0	0	0	0	0	0	0	0	0	0	0	0	0	0	0	0	0	0	0	0	0	0	0	0	0	0	0	0	0	0	0	0	0	0	0	0	0	0	0	0	0	0	0	0	0
HORVU.MOREX.r3.7HG0736270.1	Tyrosine transaminase family protein	0	0	0	0	0	0	0	0	0	0	0	0	0	0	0	0	0	0	0	0	0	0	0	0	0	0	0	0	0	0	0	0	0	0	0	0	0	0	0	0	0	0	0	0	0	0	0	0	0	0	0	0	0	0	0	0	0	0	0	0	0	0	0	0	0
HORVU.MOREX.r3.7HG0736280.1	Dihydrolipoamide acetyltransferase component of pyruvate dehydrogenase complex	2	5	13	0.188907	0.0870248	4	0	0	0.0607344	0.105195	3	3	4	0.112087	0.012376	2	1	0	0.0257849	0.026492	4	0	2	0.0663263	0.0775608	7	2	3	0.134898	0.115213	0	1	0	0.012064	0.0208954	2	1	0	0.0426061	0.0446617	0	0	0	0	0	0	0	0	0	0	0	0	0	0	0	0	0	0	0	0	0	0	2	0.0161475	0.0279683
HORVU.MOREX.r3.7HG0736290.1	UvrABC system protein A	0	0	0	0	0	0	0	0	0	0	0	0	0	0	0	0	0	0	0	0	0	0	0	0	0	0	0	0	0	0	0	0	0	0	0	0	0	0	0	0	0	0	0	0	0	0	0	0	0	0	0	0	0	0	0	0	0	0	0	0	0	0	0	0	0
HORVU.MOREX.r3.7HG0736300.1	Glycosyltransferase	6	2	5	0.159149	0.115353	6	5	25	0.383813	0.225555	17	20	31	0.750734	0.0752552	32	40	29	0.881669	0.0940544	9	9	2	0.200559	0.12376	2	8	15	0.231222	0.133716	4	3	2	0.0996362	0.045546	1	1	2	0.0445674	0.00526966	3	6	20	0.212917	0.226103	5	2	41	0.372958	0.511662	59	37	21	0.990396	0.446226	88	93	115	2.61782	0.100612	70	125	98	2.32941	0.675315
HORVU.MOREX.r3.7HG0736310.1	Citrate synthase family protein	0	0	0	0	0	0	3	0	0.172472	0.29873	0	0	1	0.0305884	0.0529807	0	0	0	0	0	34	14	13	2.38848	1.15034	9	2	6	0.679256	0.537161	48	23	37	4.24895	1.69981	50	50	84	7.77469	0.54337	71	50	76	4.93318	1.57481	7	1	0	0.21956	0.309658	0	0	0	0	0	1	8	0	0.314524	0.456098	3	12	2	0.498866	0.485025
HORVU.MOREX.r3.7HG0736320.1	Glutamate--tRNA ligase	0	0	0	0	0	0	0	0	0	0	0	0	0	0	0	0	0	0	0	0	0	0	0	0	0	0	0	0	0	0	0	0	0	0	0	0	0	0	0	0	0	0	0	0	0	0	0	0	0	0	0	0	0	0	0	0	0	0	0	0	0	0	0	0	0
HORVU.MOREX.r3.7HG0736330.1	ubiquitin hydrolase	0	1	1	0.0769577	0.0762685	0	3	1	0.206571	0.278446	0	0	0	0	0	0	0	0	0	0	1	0	0	0.0149477	0.0258902	0	0	0	0	0	2	0	0	0.0871289	0.150912	0	0	0	0	0	0	0	0	0	0	0	0	1	0.0293547	0.0508438	0	0	1	0.0332436	0.0575797	0	0	0	0	0	0	3	3	0.180802	0.156628
HORVU.MOREX.r3.7HG0736340.1	Ribulose bisphosphate carboxylase large chain	0	0	0	0	0	0	0	0	0	0	0	0	0	0	0	0	0	0	0	0	0	0	0	0	0	0	0	0	0	0	0	0	0	0	0	0	0	0	0	0	0	0	0	0	0	0	0	0	0	0	0	0	0	0	0	0	0	0	0	0	0	0	0	0	0
HORVU.MOREX.r3.7HG0736350.1	F-box/LRR-repeat protein	426	457	1013	14.4979	0.990787	337	261	326	8.63782	2.55929	855	790	1035	21.9419	3.08805	1529	1535	1368	27.9671	1.23275	241	129	71	3.16626	0.966927	169	201	242	4.59373	0.855914	193	36	60	2.2874	2.21003	71	141	213	3.35575	0.920955	588	462	553	7.71229	1.53487	224	169	110	2.7345	0.852637	69	106	132	1.91008	0.655957	136	72	112	2.05313	0.679133	205	255	280	4.23439	0.76031
HORVU.MOREX.r3.7HG0736360.1	Bifunctional inhibitor/lipid-transfer protein/seed storage 2S albumin superfamily protein	0	0	0	0	0	0	0	0	0	0	0	0	0	0	0	0	0	0	0	0	0	0	0	0	0	0	0	0	0	0	0	0	0	0	0	0	0	0	0	0	0	0	0	0	0	0	0	0	0	0	0	0	0	0	0	0	0	0	0	0	0	0	0	0	0
HORVU.MOREX.r3.7HG0736370.1	Serine/threonine protein phosphatase 7 long form isogeny	0	0	0	0	0	0	0	0	0	0	0	0	0	0	0	0	0	0	0	0	0	0	0	0	0	0	0	0	0	0	0	0	0	0	0	0	0	0	0	0	0	0	0	0	0	0	0	0	0	0	0	0	0	0	0	0	0	0	0	0	0	0	0	0	0
HORVU.MOREX.r3.7HG0736380.1	Cytochrome P450	0	0	0	0	0	0	0	0	0	0	0	0	0	0	0	0	0	0	0	0	0	0	0	0	0	0	0	0	0	0	0	0	0	0	0	0	0	0	0	0	23	22	2	0.375342	0.272486	0	0	0	0	0	0	0	0	0	0	0	0	0	0	0	25	89	51	1.69959	0.995309
HORVU.MOREX.r3.7HG0736390.1	protein kinase family protein	0	0	0	0	0	0	0	0	0	0	0	0	0	0	0	0	0	0	0	0	0	0	0	0	0	0	0	0	0	0	0	0	0	0	0	0	0	0	0	0	0	0	0	0	0	0	0	0	0	0	0	0	0	0	0	0	0	0	0	0	0	0	0	0	0
HORVU.MOREX.r3.7HG0736400.1	BTB/POZ domain containing protein, expressed	0	0	0	0	0	0	0	0	0	0	0	0	0	0	0	0	0	0	0	0	0	0	0	0	0	0	0	0	0	0	0	0	0	0	0	0	0	0	0	0	0	0	0	0	0	0	0	0	0	0	0	0	0	0	0	0	0	0	0	0	0	0	0	0	0
HORVU.MOREX.r3.7HG0736410.1	SAUR-like auxin-responsive protein family	0	0	0	0	0	0	0	0	0	0	0	0	0	0	0	0	0	0	0	0	0	0	0	0	0	0	0	0	0	0	0	0	0	0	0	0	0	0	0	0	0	0	0	0	0	0	0	0	0	0	0	0	0	0	0	1	15	9	1.52443	1.35995	0	0	0	0	0
HORVU.MOREX.r3.7HG0736420.1	Glutathione S-transferase	551	585	1503	53.9727	7.57234	939	790	1648	80.529	6.94446	593	521	1075	46.8767	5.30296	565	617	639	31.6187	2.92121	137	38	19	2.9839	0.218192	64	51	77	3.95491	0.846088	57	37	39	2.8389	1.01051	55	82	94	5.2759	0.927967	258	273	198	9.48321	0.737619	1285	1218	1127	54.4833	1.98299	590	533	500	27.4349	1.18692	514	357	353	21.7896	6.48046	414	417	367	18.751	0.93729
HORVU.MOREX.r3.7HG0736430.1	SAUR-like auxin-responsive family protein	45	36	65	5.23392	1.41553	78	51	115	9.31608	1.90508	9	7	7	0.84947	0.286267	5	3	4	0.332713	0.0943214	2	0	6	0.504718	0.810156	0	0	3	0.0664583	0.115109	0	0	0	0	0	1	0	0	0.0469758	0.0813644	0	0	0	0	0	52	53	13	2.78758	1.5888	23	29	19	1.90714	0.408823	12	24	30	1.80593	0.635269	31	44	32	2.66053	0.542034
HORVU.MOREX.r3.7HG0736440.1	SAUR-like auxin-responsive protein family	45	35	52	3.1423	1.1326	113	125	143	9.82536	2.20423	12	6	9	0.628633	0.276934	2	0	3	0.0913813	0.0845738	12	6	19	1.22077	1.47231	0	0	0	0	0	0	1	0	0.0244423	0.0423352	3	0	0	0.090233	0.156288	1	0	12	0.200964	0.318168	52	46	87	2.8399	1.09505	62	83	100	4.24346	1.1424	244	102	171	9.28952	4.23215	388	567	593	24.7285	5.86975
HORVU.MOREX.r3.7HG0736450.1	Multidrug resistance protein MdtL	0	0	0	0	0	0	0	0	0	0	0	0	0	0	0	0	0	0	0	0	0	0	0	0	0	0	0	0	0	0	0	0	0	0	0	0	0	0	0	0	0	0	0	0	0	0	0	0	0	0	0	0	0	0	0	0	0	0	0	0	0	0	0	0	0
HORVU.MOREX.r3.7HG0736460.1	Retrotransposon protein, putative, unclassified	0	0	0	0	0	0	0	0	0	0	0	0	0	0	0	0	0	0	0	0	0	0	0	0	0	0	0	0	0	0	0	0	0	0	0	0	0	0	0	0	0	0	0	0	0	0	0	0	0	0	0	0	0	0	0	0	0	0	0	0	0	0	0	0	0
HORVU.MOREX.r3.7HG0736470.1	Retrotransposon protein, putative, unclassified	0	0	0	0	0	0	0	0	0	0	0	0	0	0	0	0	0	0	0	0	0	0	0	0	0	0	0	0	0	0	0	0	0	0	0	0	0	0	0	0	0	0	0	0	0	0	0	0	0	0	0	0	0	0	0	0	0	0	0	0	0	0	0	0	0
HORVU.MOREX.r3.7HG0736480.1	DNA-directed RNA polymerase II subunit RPB1	0	0	0	0	0	0	0	0	0	0	0	0	0	0	0	0	0	0	0	0	0	0	0	0	0	0	0	0	0	0	0	0	0	0	0	0	0	0	0	0	0	0	0	0	0	0	0	0	0	0	0	0	0	0	0	0	0	0	0	0	0	0	0	0	0
HORVU.MOREX.r3.7HG0736490.1	RNA recognition motif (RRM)-containing protein	0	0	0	0	0	0	0	0	0	0	0	0	0	0	0	0	0	0	0	0	0	0	0	0	0	0	0	0	0	0	0	0	0	0	0	0	0	0	0	0	0	0	0	0	0	0	0	0	0	0	0	0	0	0	0	0	0	0	0	0	1	0	0	0.0501037	0.0867822
HORVU.MOREX.r3.7HG0736500.1	RAB geranylgeranyl transferase alpha subunit 1	0	0	0	0	0	0	0	0	0	0	0	0	0	0	0	0	0	0	0	0	0	0	0	0	0	0	0	0	0	0	0	0	0	0	0	0	0	0	0	0	0	0	0	0	0	0	0	0	0	0	0	0	0	0	0	0	0	0	0	0	0	0	0	0	0
HORVU.MOREX.r3.7HG0736510.1	SAUR-like auxin-responsive protein family	0	0	0	0	0	0	0	0	0	0	0	0	0	0	0	0	0	0	0	0	0	0	0	0	0	0	0	0	0	0	0	0	0	0	0	0	0	0	0	0	0	0	0	0	0	2	0	5	0.370735	0.408094	0	1	0	0.0597326	0.10346	3	6	6	0.910159	0.293348	0	2	7	0.501687	0.608175
HORVU.MOREX.r3.7HG0736520.1	Retrotransposon protein, putative, unclassified	0	0	0	0	0	0	0	0	0	0	0	0	0	0	0	0	0	0	0	0	0	0	0	0	0	0	0	0	0	0	0	0	0	0	0	0	0	0	0	0	0	0	0	0	0	0	0	0	0	0	0	0	0	0	0	0	0	0	0	0	0	0	0	0	0
HORVU.MOREX.r3.7HG0736530.1	Leucine-rich repeat (LRR) family protein	0	0	0	0	0	0	0	0	0	0	0	0	0	0	0	0	0	0	0	0	0	0	0	0	0	0	0	0	0	0	0	0	0	0	0	0	0	0	0	0	0	0	0	0	0	0	0	0	0	0	0	0	0	0	0	0	0	0	0	0	0	0	0	0	0
HORVU.MOREX.r3.7HG0736540.1	DNA-directed RNA polymerase subunit beta'	0	0	0	0	0	0	0	0	0	0	0	0	0	0	0	0	0	0	0	0	0	0	0	0	0	0	0	0	0	0	0	0	0	0	0	0	0	0	0	0	0	0	0	0	0	0	0	0	0	0	0	0	0	0	0	0	0	0	0	0	0	4	0	0.188781	0.326978
HORVU.MOREX.r3.7HG0736550.1	Transcription initiation factor IIB	0	0	0	0	0	0	0	0	0	0	0	0	0	0	0	0	0	0	0	0	0	0	0	0	0	0	0	0	0	0	0	0	0	0	0	0	0	0	0	0	0	0	0	0	0	0	0	0	0	0	0	0	0	0	0	0	0	0	0	0	2	0	0	0.0579852	0.100433
HORVU.MOREX.r3.7HG0736560.1	SAUR-like auxin-responsive protein family	0	0	0	0	0	0	0	0	0	0	0	0	0	0	0	0	0	0	0	0	0	0	0	0	0	0	0	0	0	0	0	0	0	0	0	0	0	0	0	0	0	1	0	0.0443486	0.0768139	0	0	0	0	0	0	0	0	0	0	0	1	2	0.174885	0.165215	0	0	0	0	0
HORVU.MOREX.r3.7HG0736570.1	Chaperone DnaJ-domain superfamily protein	0	0	0	0	0	0	0	0	0	0	0	0	0	0	0	0	0	0	0	0	0	0	0	0	0	0	0	0	0	0	0	0	0	0	0	0	0	0	0	0	0	0	0	0	0	0	0	0	0	0	0	0	0	0	0	0	0	0	0	0	0	0	0	0	0
HORVU.MOREX.r3.7HG0736580.1	Acetyl-coenzyme A carboxylase carboxyl transferase subunit alpha	0	0	0	0	0	0	0	0	0	0	0	0	0	0	0	0	0	0	0	0	0	0	0	0	0	0	0	0	0	0	0	0	0	0	0	0	0	0	0	0	0	0	0	0	0	0	0	0	0	0	0	0	0	0	0	0	0	0	0	0	0	0	0	0	0
HORVU.MOREX.r3.7HG0736590.1	Potassium transporter	0	0	0	0	0	0	0	0	0	0	3	3	0	0.0702402	0.0608614	3	1	4	0.0629944	0.0382909	6	0	0	0.0209504	0.0362871	253	317	419	8.90168	1.32176	224	384	250	8.20002	3.60996	264	281	414	9.67718	0.700242	456	352	388	6.96745	1.05752	4	4	0	0.0525672	0.0455462	0	4	3	0.0537117	0.0477255	4	5	8	0.129747	0.0330951	59	39	41	0.962912	0.206945
HORVU.MOREX.r3.7HG0736600.1	HAT dimerization domain-containing protein	0	0	0	0	0	0	0	0	0	0	0	0	0	0	0	0	0	0	0	0	4	0	2	0.212876	0.248933	2	7	0	0.358569	0.426455	0	0	6	0.15875	0.274962	0	5	11	0.496545	0.447278	0	5	3	0.176323	0.157756	0	0	0	0	0	0	0	0	0	0	0	0	0	0	0	0	0	0	0	0
HORVU.MOREX.r3.7HG0736610.1	hAT transposon superfamily	0	0	0	0	0	0	0	0	0	0	0	0	0	0	0	0	0	0	0	0	0	0	0	0	0	6	3	0	0.68894	0.696999	0	0	4	0.200225	0.346799	1	2	10	0.744532	0.655559	0	0	0	0	0	0	0	0	0	0	0	0	0	0	0	0	0	0	0	0	0	0	2	0.0980487	0.169825
HORVU.MOREX.r3.7HG0736620.1	Biosynthetic peptidoglycan transglycosylase	0	0	0	0	0	0	0	0	0	0	0	0	0	0	0	0	0	0	0	0	0	0	0	0	0	4	11	0	1.0388	1.14347	0	0	6	0.275516	0.477207	0	4	17	1.06369	1.17676	0	5	7	0.479464	0.457223	0	0	0	0	0	0	0	0	0	0	0	0	0	0	0	0	0	0	0	0
HORVU.MOREX.r3.7HG0736630.1	HAT family dimerisation domain containing protein	0	0	0	0	0	0	0	0	0	0	0	0	0	0	0	0	0	0	0	0	0	0	0	0	0	6	18	0	1.25621	1.4231	0	0	5	0.173632	0.30074	2	6	24	1.27992	1.08666	0	0	17	0.557477	0.965578	0	0	0	0	0	0	0	0	0	0	0	0	0	0	0	0	0	0	0	0
HORVU.MOREX.r3.7HG0736640.1	Myb/SANT-like DNA-binding domain protein	0	0	0	0	0	0	0	0	0	0	0	0	0	0	0	0	0	0	0	0	0	0	0	0	0	0	0	0	0	0	0	0	0	0	0	0	0	0	0	0	0	0	0	0	0	0	0	0	0	0	0	0	0	0	0	0	0	0	0	0	0	0	0	0	0
HORVU.MOREX.r3.7HG0736650.1	Aspartate--tRNA ligase	0	0	1	0.00860941	0.0149119	0	2	0	0.0383271	0.0663845	0	0	0	0	0	0	2	0	0.0203225	0.0351996	67	25	13	1.13055	0.124894	101	90	99	3.85616	1.14252	7	15	7	0.398411	0.245529	2	0	11	0.149559	0.171994	0	0	0	0	0	16	0	13	0.271503	0.23702	287	334	213	8.82392	1.87672	386	235	592	13.0375	4.56736	203	290	144	6.22986	2.11141
HORVU.MOREX.r3.7HG0736660.1	AP-3 complex subunit sigma	0	0	0	0	0	0	0	0	0	0	0	0	0	0	0	0	0	0	0	0	0	0	0	0	0	0	0	0	0	0	0	0	0	0	0	0	0	0	0	0	0	0	0	0	0	0	0	0	0	0	0	0	0	0	0	0	0	0	0	0	0	0	0	0	0
HORVU.MOREX.r3.7HG0736670.1	DEAD-box ATP-dependent RNA helicase 26	16	18	62	1.81464	0.607079	12	7	9	0.717339	0.319549	3	3	1	0.171596	0.107111	0	11	3	0.22926	0.269669	0	0	0	0	0	0	0	0	0	0	0	0	0	0	0	0	0	0	0	0	0	0	0	0	0	0	0	0	0	0	0	0	0	0	0	0	0	0	0	0	0	1	0	0.0153659	0.0266145
HORVU.MOREX.r3.7HG0736680.1	50S ribosomal protein L14	12	14	26	3.66404	0.132307	12	14	2	2.71	2.08309	5	3	4	0.903449	0.330601	3	0	1	0.233079	0.263859	0	0	0	0	0	0	0	0	0	0	0	0	0	0	0	0	0	0	0	0	0	0	0	0	0	0	0	1	0.0507294	0.087866	0	0	0	0	0	0	0	0	0	0	11	0	0	0.551141	0.954604
HORVU.MOREX.r3.7HG0736690.1	Dimethylaniline monooxygenase [N-oxide-forming] 3	24	30	93	4.08264	1.22645	13	18	15	1.71685	0.638528	8	12	25	1.34204	0.431436	3	5	1	0.217977	0.13538	0	0	0	0	0	0	0	0	0	0	0	0	0	0	0	0	0	0	0	0	0	0	0	0	0	0	0	0	0	0	1	0	2	0.0733165	0.075293	0	0	0	0	0	0	6	2	0.180503	0.204859
HORVU.MOREX.r3.7HG0736700.1	DNA-(apurinic or apyrimidinic site) lyase	16	14	37	3.32262	0.559607	18	10	20	2.83227	0.924836	11	3	7	1.14154	0.782413	3	2	9	0.593907	0.506736	0	0	0	0	0	0	0	0	0	0	0	0	0	0	0	0	0	0	0	0	0	0	0	0	0	0	0	0	0	0	0	0	0	0	0	0	0	0	0	0	5	7	0	0.442285	0.400878
HORVU.MOREX.r3.7HG0736710.1	Ring finger protein, putative	0	2	2	0.0621246	0.0615682	0	1	2	0.0494275	0.0429689	12	5	9	0.453602	0.226498	2	0	7	0.12489	0.151746	1	0	0	0.00603332	0.01045	0	2	0	0.0376484	0.0652089	0	0	0	0	0	0	0	3	0.0375698	0.0650728	0	1	4	0.0572445	0.0754706	0	2	5	0.0823541	0.089575	7	8	1	0.205319	0.145566	47	79	103	3.0299	0.877011	107	203	123	5.20307	1.85879
HORVU.MOREX.r3.7HG0736720.1	Protein kinase family protein	2	5	5	0.100368	0.0440682	6	3	4	0.128447	0.0677895	2	1	3	0.0480101	0.0153779	0	0	0	0	0	0	0	0	0	0	0	0	0	0	0	0	0	0	0	0	0	0	0	0	0	0	0	0	0	0	0	0	0	0	0	0	0	0	0	0	0	0	0	0	0	0	0	0	0	0
HORVU.MOREX.r3.7HG0736730.1	Peptidyl-prolyl cis-trans isomerase-like protein	1098	1331	3163	56.2014	6.9217	962	991	1714	43.5189	1.07785	1412	1298	2966	58.9032	10.7878	2869	3171	3091	77.877	4.69518	803	335	163	11.2575	1.67674	748	893	1520	30.5735	2.23963	767	615	749	21.9834	3.90018	509	568	1081	23.2891	2.41948	1448	1408	1195	26.043	1.38803	1286	1378	998	27.0053	3.97947	994	950	1135	25.6873	3.14465	1456	1049	1539	34.8176	5.83332	1612	1764	1677	38.9462	2.32379
HORVU.MOREX.r3.7HG0736740.1	Phenylalanine--tRNA ligase beta subunit	0	0	0	0	0	0	0	0	0	0	0	0	0	0	0	0	0	0	0	0	0	0	0	0	0	0	0	0	0	0	0	0	0	0	0	3	2	0	0.423456	0.403731	0	0	0	0	0	0	0	3	0.139959	0.242416	0	0	0	0	0	0	0	0	0	0	0	0	0	0	0
HORVU.MOREX.r3.7HG0736750.1	Transposon protein, putative, CACTA, En/Spm sub-class, expressed	0	0	0	0	0	0	0	0	0	0	0	0	0	0	0	0	0	0	0	0	0	0	0	0	0	0	0	0	0	0	0	0	0	0	0	0	0	0	0	0	0	0	0	0	0	0	0	0	0	0	0	0	0	0	0	0	0	0	0	0	0	0	0	0	0
HORVU.MOREX.r3.7HG0736760.1	Transposon protein, putative, CACTA, En/Spm sub-class, expressed	0	0	0	0	0	0	0	0	0	0	0	0	0	0	0	0	0	0	0	0	0	0	0	0	0	0	0	0	0	0	0	0	0	0	0	0	0	0	0	0	0	0	0	0	0	0	0	0	0	0	0	0	0	0	0	0	0	0	0	0	0	0	0	0	0
HORVU.MOREX.r3.7HG0736770.1	Transposon protein, putative, CACTA, En/Spm sub-class, expressed	0	0	0	0	0	0	0	0	0	0	0	0	0	0	0	0	0	0	0	0	0	0	0	0	0	0	0	0	0	0	0	0	0	0	0	0	0	0	0	0	0	0	0	0	0	0	0	0	0	0	0	0	0	0	0	0	0	0	0	0	0	0	0	0	0
HORVU.MOREX.r3.7HG0736780.1	Homeodomain-like superfamily protein	0	0	0	0	0	0	0	0	0	0	0	1	4	0.124441	0.132813	3	2	1	0.139925	0.0703746	0	0	0	0	0	0	0	0	0	0	5	0	0	0.15509	0.268623	3	2	4	0.278073	0.0764783	10	0	0	0.155684	0.269653	0	2	2	0.0825711	0.0715254	3	2	0	0.111968	0.101181	237	327	318	20.9262	3.37236	730	1025	877	55.8307	9.98225
HORVU.MOREX.r3.7HG0736790.1	Homeodomain-like superfamily protein	0	0	0	0	0	0	0	0	0	0	0	0	2	0.0442242	0.0765986	0	0	0	0	0	0	0	0	0	0	0	0	0	0	0	0	0	0	0	0	1	0	2	0.0845436	0.0734843	0	0	4	0.0842866	0.145989	4	4	1	0.181853	0.10306	0	3	0	0.069808	0.120911	10	41	31	1.94376	1.16874	243	181	266	14.6919	2.97831
HORVU.MOREX.r3.7HG0736800.1	two-component response regulator	0	0	0	0	0	0	0	0	0	0	0	1	0	0.0367882	0.0637191	0	2	4	0.144336	0.150164	0	0	0	0	0	0	0	0	0	0	0	1	0	0.0329195	0.0570183	2	0	4	0.170456	0.148159	0	4	0	0.0689467	0.119419	3	3	2	0.163937	0.0322167	0	0	0	0	0	266	158	336	18.0113	5.17741	703	1004	1042	59.1305	13.2328
HORVU.MOREX.r3.7HG0736810.1	Transposon protein, putative, CACTA, En/Spm sub-class	0	0	0	0	0	0	0	0	0	0	0	0	0	0	0	0	0	0	0	0	0	0	0	0	0	0	0	0	0	0	0	0	0	0	0	0	0	0	0	0	0	0	0	0	0	0	0	0	0	0	0	0	0	0	0	0	0	0	0	0	0	0	0	0	0
HORVU.MOREX.r3.7HG0736820.1	Transposon protein, putative, CACTA, En/Spm sub-class	0	0	0	0	0	0	0	0	0	0	0	0	0	0	0	0	0	0	0	0	0	0	0	0	0	0	0	0	0	0	0	0	0	0	0	0	0	0	0	0	0	0	0	0	0	0	0	0	0	0	0	0	0	0	0	0	0	0	0	0	0	0	0	0	0
HORVU.MOREX.r3.7HG0736830.1	Transposon protein, putative, CACTA, En/Spm sub-class	0	0	0	0	0	0	0	0	0	0	0	0	0	0	0	0	0	0	0	0	0	0	0	0	0	0	0	0	0	0	0	0	0	0	0	0	0	0	0	0	0	0	0	0	0	0	0	0	0	0	0	0	0	0	0	0	0	0	0	0	0	0	0	0	0
HORVU.MOREX.r3.7HG0736840.1	MYB transcription factor-like	0	0	0	0	0	0	0	0	0	0	1	0	2	0.0803502	0.0709337	0	0	3	0.075234	0.130309	0	0	0	0	0	0	0	0	0	0	0	0	0	0	0	0	0	0	0	0	6	0	0	0.0949294	0.164423	0	0	0	0	0	4	0	0	0.0889098	0.153996	7	13	2	0.555593	0.43405	70	41	58	3.63247	0.900995
HORVU.MOREX.r3.7HG0736850.1	Ypt/Rab-GAP domain of gyp1p superfamily protein	0	0	0	0	0	0	0	0	0	0	0	0	0	0	0	0	0	0	0	0	0	0	0	0	0	0	0	0	0	0	0	0	0	0	0	0	0	0	0	0	0	0	0	0	0	0	0	0	0	0	0	0	0	0	0	0	0	0	0	0	0	0	0	0	0
HORVU.MOREX.r3.7HG0736860.1	Aspartyl/glutamyl-tRNA(Asn/Gln) amidotransferase subunit B, putative isoform 2	383	454	1014	20.835	1.639	267	264	396	12.4231	1.29484	252	286	606	13.0822	2.76681	447	443	452	12.6574	0.872536	811	333	198	13.3982	2.92912	163	188	298	7.01831	0.437548	29	5	7	0.489174	0.515194	3	4	21	0.290543	0.232847	26	30	14	0.485872	0.130812	163	114	19	2.38112	1.73135	20	39	23	0.757515	0.294471	95	65	85	2.34413	0.499816	162	264	291	6.13021	1.87435
HORVU.MOREX.r3.7HG0736870.1	Molybdenum cofactor sulfurase	685	751	2511	28.9497	8.91444	446	418	990	16.2832	2.40196	731	789	1127	22.1185	1.71128	1006	1022	958	19.5744	0.665893	72	25	9	0.621562	0.0983148	218	255	532	7.27156	1.07803	464	307	391	9.247	2.50787	410	469	871	14.5361	1.39118	1004	916	765	13.223	0.213674	913	943	1115	16.9147	2.34329	1131	1080	1010	20.6022	0.489198	1206	1446	1796	29.2909	3.1412	1764	1918	1261	29.1988	5.62005
HORVU.MOREX.r3.7HG0736880.1	NAD(P)H-quinone oxidoreductase subunit 2, chloroplastic	0	0	0	0	0	0	0	0	0	0	0	0	0	0	0	0	0	0	0	0	0	0	0	0	0	0	0	0	0	0	0	0	0	0	0	0	0	0	0	0	0	0	0	0	0	0	0	0	0	0	0	0	0	0	0	0	0	0	0	0	0	0	0	0	0
HORVU.MOREX.r3.7HG0736890.1	Cytochrome b6-f complex subunit 4	0	1	0	0.0800831	0.138708	0	0	0	0	0	0	0	0	0	0	0	0	0	0	0	0	0	0	0	0	0	0	1	0.041757	0.0723253	0	0	0	0	0	0	0	0	0	0	0	0	0	0	0	0	0	0	0	0	0	0	0	0	0	0	0	0	0	0	0	0	0	0	0
HORVU.MOREX.r3.7HG0736900.1	MYB-related transcription factor	0	0	0	0	0	0	0	0	0	0	0	0	0	0	0	0	0	0	0	0	0	0	0	0	0	0	0	0	0	0	0	0	0	0	0	0	0	0	0	0	0	0	0	0	0	0	0	0	0	0	0	0	0	0	0	0	0	0	0	0	0	0	0	0	0
HORVU.MOREX.r3.7HG0736900.2	MYB-related transcription factor	0	0	0	0	0	0	0	0	0	0	0	0	0	0	0	0	0	0	0	0	0	0	0	0	0	0	0	0	0	0	0	0	0	0	0	0	0	0	0	0	0	0	0	0	0	0	0	0	0	0	0	0	0	0	0	0	0	0	0	0	0	0	0	0	0
HORVU.MOREX.r3.7HG0736910.1	Ribosomal protein S1	0	0	0	0	0	0	0	0	0	0	0	0	0	0	0	0	0	0	0	0	0	0	0	0	0	0	0	0	0	0	0	0	0	0	0	0	0	0	0	0	0	0	0	0	0	0	0	0	0	0	0	0	0	0	0	0	0	0	0	0	0	0	0	0	0
HORVU.MOREX.r3.7HG0736920.1	OTU domain-containing protein	23	44	67	2.64292	0.620315	121	162	319	13.0722	2.52709	419	465	763	33.3485	2.60528	667	793	708	34.977	1.88083	47	20	7	1.1386	0.223537	81	66	168	5.61612	1.02008	144	164	110	8.44118	3.06599	207	214	387	16.7408	1.18502	522	359	453	16.3702	3.52922	1374	1425	1321	57.6883	2.15093	1563	1501	1610	73.8151	4.3682	2947	2220	2666	128.733	22.7308	2880	3035	2343	120.373	13.7998
HORVU.MOREX.r3.7HG0736930.1	Embryo yellow protein	1245	1338	2976	38.9333	2.6978	1399	1361	2614	42.8368	1.35124	1233	1107	1653	29.5894	2.51548	990	966	1182	18.2539	3.03294	1251	560	247	12.1084	2.08873	1036	1120	1660	25.7173	2.24661	977	585	736	16.2221	5.48462	574	625	986	16.4267	0.513994	966	845	932	12.0982	2.08652	4354	4688	4142	66.1302	4.05894	3697	3312	3230	57.8051	1.82318	2200	2245	2633	41.4111	0.402874	2395	1902	2108	33.4718	3.44683
HORVU.MOREX.r3.7HG0736940.1	ATP-dependent zinc metalloprotease FTSH protein	954	870	2212	35.2452	5.20863	1040	1323	2614	48.6361	8.24405	1448	1326	2090	44.8423	2.17191	2449	2571	2505	54.6074	2.54341	388	216	124	6.1457	2.07406	1400	1326	2618	43.8037	2.60919	1157	796	950	25.6469	6.99809	1018	1182	1881	38.1972	0.375702	2617	2512	2299	40.7709	3.60374	7023	7908	5541	128.455	21.069	9689	8622	8342	188.488	7.20059	19534	27958	33165	586.696	108.815	27625	26946	36148	596.168	116.202
HORVU.MOREX.r3.7HG0736950.1	Poly(A) polymerase	922	896	2480	15.3277	2.66011	1151	984	1489	15.7793	2.52741	1360	1158	1843	16.8611	1.43817	2081	2064	2730	20.9838	4.54915	201	75	42	0.974419	0.140287	797	973	1223	10.7133	1.79203	519	575	424	5.72247	1.8578	467	502	830	7.05302	0.241796	1520	1326	1476	9.99261	1.77291	1965	1932	1391	13.86	2.23372	1079	1126	873	9.1045	1.0557	908	796	1053	8.4394	0.613331	919	823	1025	7.59352	0.973448
HORVU.MOREX.r3.7HG0736960.1	BTB/POZ domain containing protein, expressed	656	658	1544	37.5789	3.81366	991	884	1756	54.5052	3.06377	661	667	1072	32.9717	0.767168	596	659	717	21.5166	2.72108	482	195	88	8.22098	1.01509	707	765	1324	34.6893	0.771745	255	296	260	10.8275	2.68618	241	225	328	11.4826	1.74251	379	294	243	7.43365	0.684438	1398	1600	1255	40.099	4.70953	1218	1236	1252	39.4365	2.12558	1354	1087	1193	40.3168	6.80962	1384	1311	1463	40.9289	3.03493
HORVU.MOREX.r3.7HG0736970.1	Pentatricopeptide repeat-containing protein	103	106	247	4.6853	0.439777	109	110	149	4.51782	0.691757	138	92	164	4.28557	0.86533	118	91	76	2.42822	0.551924	22	12	5	0.356113	0.0940091	52	44	83	1.75059	0.181801	32	34	30	1.00527	0.248619	33	24	55	1.22568	0.278212	107	58	72	1.51405	0.387563	202	209	110	3.82929	1.15539	154	164	108	3.53568	0.689137	183	160	177	4.50567	0.520035	187	106	179	3.63463	1.03099
HORVU.MOREX.r3.7HG0736980.1	Argonaute	2	0	22	0.126318	0.164837	6	8	6	0.181994	0.0742347	7	4	16	0.189319	0.0791426	8	7	22	0.225993	0.164328	23	12	8	0.304424	0.114837	1	1	1	0.0220333	0.00660006	4	3	9	0.107459	0.0406557	4	10	8	0.17457	0.0796095	0	21	5	0.117881	0.140543	23	18	6	0.240767	0.129669	20	34	33	0.511346	0.153235	59	41	80	1.07332	0.256852	43	42	108	1.0516	0.64576
HORVU.MOREX.r3.7HG0736990.1	Vacuolar protein sorting-associated protein 8-like protein	321	312	890	5.72354	1.08143	447	391	511	6.33348	1.3859	378	339	362	4.59828	1.15708	368	323	667	4.42967	2.05679	30	16	10	0.211222	0.0750408	700	749	751	8.65479	2.45063	560	518	546	6.35663	1.18635	472	635	819	8.10392	0.875019	722	849	1011	6.43403	2.09515	1853	1719	1663	14.5708	0.373031	1666	1524	894	12.7427	3.50373	1073	1320	1476	12.5441	1.22471	1262	1379	1091	10.8277	1.11678
HORVU.MOREX.r3.7HG0737000.1	F-box family protein	60	85	185	4.8068	0.669646	45	59	99	3.45528	0.488283	75	71	136	4.32602	0.359703	111	157	188	5.65671	1.59153	132	41	45	3.08724	1.52711	52	71	96	3.142	0.509938	28	21	16	1.00586	0.410923	19	18	40	1.1977	0.203297	53	27	54	1.27545	0.53348	154	160	111	4.54163	0.7762	101	101	127	3.98517	0.67596	175	74	127	4.73545	2.09713	170	139	152	5.14597	0.457752
HORVU.MOREX.r3.7HG0737010.1	BTB/POZ domain containing protein, expressed	0	0	0	0	0	0	0	0	0	0	0	0	0	0	0	0	0	0	0	0	0	0	0	0	0	1	3	1	0.0712571	0.0599188	0	0	0	0	0	0	0	5	0.0514863	0.0891768	0	0	0	0	0	0	0	0	0	0	0	0	0	0	0	8	34	66	1.13955	0.828851	78	35	56	1.66366	0.609405
HORVU.MOREX.r3.7HG0737020.1	Nuclease SbcCD subunit C	0	0	0	0	0	0	0	0	0	0	0	0	0	0	0	0	0	0	0	0	0	0	0	0	0	0	0	0	0	0	0	0	0	0	0	0	0	0	0	0	0	0	0	0	0	0	0	0	0	0	0	0	0	0	0	0	0	0	0	0	6	4	0	0.369557	0.336667
HORVU.MOREX.r3.7HG0737030.1	BTB/POZ domain containing protein, expressed	24	27	110	2.96032	1.31163	81	55	105	5.82849	1.23907	107	98	158	7.86339	0.299127	101	69	115	4.92306	1.47473	16	6	10	0.768153	0.625738	29	23	27	1.65475	0.533009	11	17	22	1.00806	0.237436	38	29	64	2.87498	0.589427	101	67	95	3.43091	0.932383	155	167	30	5.16061	3.30478	19	13	98	2.21317	2.479	127	71	75	4.80299	1.96929	143	66	112	4.94553	1.73403
HORVU.MOREX.r3.7HG0737040.1	Transposon protein, putative, CACTA, En/Spm sub-class	0	0	0	0	0	0	0	0	0	0	0	0	0	0	0	0	0	0	0	0	0	0	0	0	0	0	0	0	0	0	0	0	0	0	0	0	0	0	0	0	0	0	0	0	0	0	0	0	0	0	0	0	0	0	0	0	0	0	0	0	0	0	0	0	0
HORVU.MOREX.r3.7HG0737050.1	RNA-binding protein 47	0	0	0	0	0	0	0	0	0	0	0	0	0	0	0	0	0	0	0	0	0	0	0	0	0	0	0	0	0	0	0	0	0	0	0	0	0	0	0	0	0	0	0	0	0	1	0	0	0.0361603	0.0626315	0	0	0	0	0	0	1	0	0.046192	0.0800069	0	0	0	0	0
HORVU.MOREX.r3.7HG0737060.1	F-box family protein	0	2	0	0.045936	0.0795635	0	0	0	0	0	0	0	0	0	0	0	0	0	0	0	31	13	17	1.22242	0.856734	6	9	16	0.512126	0.103513	3	0	2	0.0872485	0.0885958	2	0	0	0.0507911	0.0879727	0	0	13	0.173119	0.299851	14	20	3	0.473223	0.33132	10	10	6	0.37595	0.0923029	13	6	7	0.398763	0.199668	18	4	5	0.358488	0.302963
HORVU.MOREX.r3.7HG0737070.1	BTB/POZ domain containing protein, expressed	0	3	2	0.260331	0.295645	0	5	2	0.451363	0.582379	3	0	1	0.22692	0.296783	0	0	0	0	0	0	0	0	0	0	0	0	0	0	0	0	0	0	0	0	0	0	0	0	0	0	0	0	0	0	0	2	0	0.0728036	0.1261	0	0	0	0	0	0	0	0	0	0	0	0	0	0	0
HORVU.MOREX.r3.7HG0737080.1	Protein kinase superfamily protein	0	0	0	0	0	9	2	2	0.656247	0.699389	0	0	0	0	0	0	0	0	0	0	4808	701	885	178.396	75.5637	1	2	4	0.232773	0.0855633	0	0	0	0	0	0	2	0	0.0919521	0.159266	0	0	0	0	0	602	0	0	15.6365	27.0833	11	128	100	7.36016	5.6744	0	2	16	0.510312	0.718407	0	0	1	0.0287414	0.0497815
HORVU.MOREX.r3.7HG0737090.1	BTB/POZ domain containing protein, expressed	0	0	0	0	0	0	0	0	0	0	0	0	0	0	0	0	0	0	0	0	0	0	0	0	0	0	0	0	0	0	0	0	0	0	0	0	0	0	0	0	0	0	0	0	0	0	0	0	0	0	0	0	0	0	0	0	0	0	0	0	0	0	0	0	0
HORVU.MOREX.r3.7HG0737100.1	30S ribosomal protein S3, chloroplastic	0	0	0	0	0	0	0	0	0	0	0	0	0	0	0	0	0	0	0	0	0	0	0	0	0	0	0	0	0	0	0	0	0	0	0	0	0	0	0	0	0	0	0	0	0	0	0	0	0	0	0	0	0	0	0	0	0	0	0	0	0	0	0	0	0
HORVU.MOREX.r3.7HG0737110.1	50S ribosomal protein L16	0	0	0	0	0	0	0	0	0	0	0	0	0	0	0	0	0	0	0	0	0	0	0	0	0	0	0	0	0	0	0	0	0	0	0	0	0	0	0	0	0	0	0	0	0	0	0	0	0	0	0	0	0	0	0	0	0	0	0	0	0	0	0	0	0
HORVU.MOREX.r3.7HG0737120.1	50S ribosomal protein L14	0	0	0	0	0	0	0	0	0	0	0	0	0	0	0	0	0	0	0	0	0	0	0	0	0	0	0	0	0	0	0	1	0	0.0655736	0.113577	0	0	0	0	0	0	0	0	0	0	0	0	0	0	0	0	0	0	0	0	0	0	0	0	0	0	0	0	0	0
HORVU.MOREX.r3.7HG0737130.1	30S ribosomal protein S8	0	0	0	0	0	0	0	0	0	0	0	0	0	0	0	0	0	1	0.0450306	0.0779953	0	0	0	0	0	0	0	0	0	0	0	0	0	0	0	0	0	0	0	0	0	0	0	0	0	0	0	0	0	0	0	1	0	0.0422924	0.0732526	0	0	0	0	0	2	0	0	0.0753384	0.13049
HORVU.MOREX.r3.7HG0737140.1	histone deacetylase 2	0	0	0	0	0	0	0	0	0	0	0	0	0	0	0	0	0	0	0	0	0	0	0	0	0	0	0	0	0	0	0	0	0	0	0	0	0	0	0	0	0	0	0	0	0	0	0	0	0	0	0	0	0	0	0	0	0	0	0	0	0	0	0	0	0
HORVU.MOREX.r3.7HG0737150.1	histone deacetylase 2	0	0	0	0	0	0	0	0	0	0	0	0	0	0	0	0	0	0	0	0	0	0	0	0	0	0	0	0	0	0	0	0	0	0	0	0	0	0	0	0	0	0	0	0	0	0	0	0	0	0	0	0	0	0	0	0	0	0	0	0	0	0	0	0	0
HORVU.MOREX.r3.7HG0737160.1	histone deacetylase 2	0	0	0	0	0	0	0	0	0	0	0	0	0	0	0	0	0	0	0	0	0	0	0	0	0	0	0	0	0	0	0	0	0	0	0	0	0	0	0	0	0	0	0	0	0	0	0	0	0	0	0	0	0	0	0	0	0	0	0	0	0	0	0	0	0
HORVU.MOREX.r3.7HG0737170.1	30S ribosomal protein S7, chloroplastic	0	0	0	0	0	0	0	0	0	0	0	0	0	0	0	0	0	0	0	0	0	0	0	0	0	0	0	0	0	0	0	0	0	0	0	0	0	0	0	0	0	0	0	0	0	0	0	0	0	0	0	0	0	0	0	0	0	0	0	0	0	0	0	0	0
HORVU.MOREX.r3.7HG0737180.1	phosphatidyl inositol monophosphate 5 kinase	0	0	0	0	0	0	0	0	0	0	0	0	0	0	0	0	0	0	0	0	0	0	0	0	0	0	0	0	0	0	0	0	0	0	0	0	0	0	0	0	0	0	0	0	0	0	0	0	0	0	0	0	0	0	0	0	0	0	0	0	0	0	0	0	0
HORVU.MOREX.r3.7HG0737190.1	Ycf68	0	0	0	0	0	0	0	0	0	0	0	0	0	0	0	0	0	0	0	0	0	0	0	0	0	0	0	0	0	0	0	0	0	0	0	0	0	0	0	0	0	0	0	0	0	0	0	0	0	0	0	0	0	0	0	0	0	0	0	0	0	0	0	0	0
HORVU.MOREX.r3.7HG0737200.1	BnaA04g06320D protein	0	0	0	0	0	0	0	0	0	0	0	0	0	0	0	0	0	0	0	0	0	0	0	0	0	0	0	0	0	0	0	0	0	0	0	0	0	0	0	0	0	0	0	0	0	0	0	0	0	0	0	0	0	0	0	0	0	0	0	0	0	0	0	0	0
HORVU.MOREX.r3.7HG0737210.1	NADH-quinone oxidoreductase subunit D	0	0	0	0	0	0	0	0	0	0	2	0	0	0.0708851	0.122777	0	0	0	0	0	0	0	0	0	0	0	0	0	0	0	0	0	0	0	0	0	0	0	0	0	0	0	0	0	0	0	7	0	0.144428	0.250157	8	4	1	0.294888	0.230007	8	11	30	1.12375	0.693466	1	6	11	0.391638	0.332221
HORVU.MOREX.r3.7HG0737220.1	NAD(P)H-quinone oxidoreductase subunit 1	0	0	0	0	0	0	0	0	0	0	0	0	0	0	0	0	0	0	0	0	0	0	0	0	0	0	0	0	0	0	0	0	0	0	0	0	0	0	0	0	0	0	0	0	0	0	0	0	0	0	0	0	0	0	0	0	0	0	0	0	0	0	0	0	0
HORVU.MOREX.r3.7HG0737230.1	NAD(P)H-quinone oxidoreductase subunit I, chloroplastic	0	0	0	0	0	0	0	0	0	0	0	0	0	0	0	0	0	0	0	0	0	0	0	0	0	0	0	0	0	0	0	0	0	0	0	0	0	0	0	0	0	0	0	0	0	0	0	0	0	0	0	0	0	0	0	0	0	0	0	0	0	0	0	0	0
HORVU.MOREX.r3.7HG0737240.1	BTB/POZ domain containing protein, expressed	0	0	0	0	0	0	0	0	0	0	0	0	0	0	0	0	0	0	0	0	0	0	0	0	0	0	0	0	0	0	0	0	0	0	0	0	0	0	0	0	0	0	0	0	0	0	0	0	0	0	0	0	0	0	0	0	0	0	0	0	0	0	0	0	0
HORVU.MOREX.r3.7HG0737250.1	CCT motif family protein	0	0	0	0	0	0	0	0	0	0	0	0	0	0	0	0	0	0	0	0	0	0	0	0	0	0	0	0	0	0	0	0	0	0	0	0	0	0	0	0	0	0	0	0	0	0	0	0	0	0	0	0	0	0	0	0	0	0	0	0	0	0	0	0	0
HORVU.MOREX.r3.7HG0737260.1	Retrovirus-related Pol polyprotein from transposon TNT 1-94	0	0	0	0	0	0	0	0	0	0	0	0	0	0	0	0	0	0	0	0	0	0	0	0	0	0	0	0	0	0	0	0	0	0	0	0	0	0	0	0	0	0	0	0	0	0	0	0	0	0	0	0	0	0	0	0	0	0	0	0	0	0	0	0	0
HORVU.MOREX.r3.7HG0737270.1	Retrovirus-related Pol polyprotein from transposon TNT 1-94	0	0	0	0	0	0	0	0	0	0	0	0	0	0	0	0	0	0	0	0	0	0	0	0	0	0	0	0	0	0	0	0	0	0	0	0	0	0	0	0	0	0	5	0.264992	0.458979	0	0	0	0	0	0	0	0	0	0	0	0	0	0	0	0	0	0	0	0
HORVU.MOREX.r3.7HG0737280.1	Protein DETOXIFICATION	0	2	1	0.0461417	0.0571962	0	0	0	0	0	0	0	0	0	0	0	1	0	0.01113	0.0192777	182	141	67	5.70869	2.39638	91	84	106	4.01542	0.880269	14	3	2	0.292228	0.32159	3	5	3	0.182778	0.0820154	0	0	0	0	0	0	15	8	0.239848	0.232927	35	26	25	0.99383	0.148099	14	22	19	0.663337	0.157349	15	6	32	0.574564	0.442499
HORVU.MOREX.r3.7HG0737290.1	DUF674 family protein	0	0	0	0	0	0	0	0	0	0	0	0	0	0	0	0	0	0	0	0	0	0	0	0	0	0	0	0	0	0	0	0	0	0	0	0	0	0	0	0	0	0	0	0	0	0	0	0	0	0	0	0	0	0	0	0	0	0	0	0	0	0	2	0.0461161	0.0798755
HORVU.MOREX.r3.7HG0737300.1	BTB/POZ and MATH domain-containing protein 2	0	0	0	0	0	0	0	0	0	0	0	0	0	0	0	0	0	0	0	0	0	0	0	0	0	0	0	0	0	0	0	0	0	0	0	0	0	0	0	0	0	0	0	0	0	0	0	0	0	0	0	0	0	0	0	0	0	0	0	0	0	0	0	0	0
HORVU.MOREX.r3.7HG0737310.1	Vicilin	0	0	0	0	0	15	38	62	4.04335	1.73248	29	25	51	3.41634	0.36077	18	18	16	1.36548	0.0643916	0	0	0	0	0	0	0	0	0	0	0	0	5	0.124579	0.215778	0	3	1	0.141871	0.185149	18	8	12	0.749236	0.256522	0	0	0	0	0	0	0	0	0	0	0	0	0	0	0	0	1	0	0.0237034	0.0410556
HORVU.MOREX.r3.7HG0737320.1	Dual-specificity RNA methyltransferase RlmN	0	0	2	0.0316264	0.0547785	0	4	14	0.413393	0.408974	7	1	0	0.239343	0.337455	2	2	9	0.266629	0.259789	0	0	0	0	0	0	0	0	0	0	2	0	0	0.0527515	0.0913683	0	0	1	0.0187849	0.0325364	0	0	0	0	0	0	0	0	0	0	0	0	0	0	0	0	0	0	0	0	0	4	0	0.0719166	0.124563
HORVU.MOREX.r3.7HG0737330.1	BTB/POZ domain containing protein, expressed	0	0	0	0	0	0	1	10	0.168145	0.227654	1	3	7	0.185462	0.11223	0	0	0	0	0	0	0	0	0	0	0	0	0	0	0	0	0	0	0	0	0	0	0	0	0	0	0	0	0	0	0	0	0	0	0	0	0	0	0	0	0	0	0	0	0	0	0	0	0	0
HORVU.MOREX.r3.7HG0737340.1	GDA1/CD39 nucleoside phosphatase family protein	0	0	1	0.00703341	0.0121822	0	0	0	0	0	0	0	0	0	0	0	0	0	0	0	0	0	0	0	0	0	0	0	0	0	0	0	0	0	0	0	0	0	0	0	0	0	0	0	0	0	0	0	0	0	0	0	0	0	0	0	0	0	0	0	0	0	0	0	0
HORVU.MOREX.r3.7HG0737350.1	Werner Syndrome-like exonuclease	0	0	0	0	0	0	0	0	0	0	0	0	0	0	0	0	0	0	0	0	0	0	0	0	0	0	0	0	0	0	0	0	0	0	0	0	0	0	0	0	0	0	0	0	0	0	0	0	0	0	0	0	0	0	0	0	0	0	0	0	0	0	0	0	0
HORVU.MOREX.r3.7HG0737360.1	Polyribonucleotide nucleotidyltransferase	0	0	0	0	0	0	0	0	0	0	0	0	0	0	0	0	0	0	0	0	0	0	0	0	0	0	0	0	0	0	0	0	0	0	0	1	0	0	0.0150766	0.0261135	0	0	0	0	0	0	0	0	0	0	0	0	0	0	0	0	0	0	0	0	0	4	0	0.0318586	0.0551807
HORVU.MOREX.r3.7HG0737370.1	B3 domain-containing protein family	0	0	0	0	0	0	0	0	0	0	0	1	0	0.094653	0.163944	0	0	0	0	0	0	0	0	0	0	0	0	0	0	0	0	0	0	0	0	0	0	0	0	0	0	0	0	0	0	0	0	0	0	0	0	0	0	0	0	0	0	0	0	0	0	0	0	0	0
HORVU.MOREX.r3.7HG0737380.1	Retrotransposon protein, putative, Ty1-copia subclass	0	0	0	0	0	0	0	0	0	0	0	0	0	0	0	0	0	0	0	0	0	0	0	0	0	0	0	0	0	0	0	0	0	0	0	0	0	0	0	0	0	0	0	0	0	0	0	0	0	0	0	0	0	0	0	0	0	0	0	0	0	0	0	0	0
HORVU.MOREX.r3.7HG0737390.1	Retrotransposon protein, putative, Ty1-copia subclass	0	0	0	0	0	0	0	0	0	0	0	0	0	0	0	0	0	0	0	0	0	0	0	0	0	0	0	0	0	0	0	0	0	0	0	0	0	0	0	0	0	0	0	0	0	0	0	0	0	0	4	1	0	0.224926	0.276382	0	0	0	0	0	3	0	0	0.12587	0.218014
HORVU.MOREX.r3.7HG0737400.1	Sister chromatid cohesion 1 protein 1	14	14	44	6.61257	1.63492	18	13	39	7.42458	1.8276	10	6	15	3.07742	0.731866	0	4	1	0.385171	0.46518	4	3	3	1.19225	0.841575	6	11	20	3.25007	0.981344	3	4	0	0.764218	0.688647	0	6	6	1.16939	1.08605	0	14	0	0.816499	1.41422	34	36	21	6.30683	1.5921	15	15	24	4.25955	1.36921	22	16	18	4.58819	1.01164	19	19	21	4.28439	0.360029
HORVU.MOREX.r3.7HG0737410.1	ABC subfamily C transporter	30	20	77	4.45123	1.45419	58	47	96	8.39943	0.833175	14	18	43	2.69523	0.894562	3	11	24	1.16627	1.02688	1	0	2	0.189288	0.292947	19	28	45	3.1344	0.549985	14	15	9	1.44606	0.591782	4	4	17	0.86974	0.505734	15	12	18	1.0511	0.358969	62	72	49	4.78281	0.859473	30	18	59	3.18277	1.97399	27	75	33	4.20707	2.66643	56	32	28	3.14698	1.15227
HORVU.MOREX.r3.7HG0737420.1	Protein kinase	0	0	0	0	0	0	0	0	0	0	0	0	0	0	0	0	0	0	0	0	6	3	0	0.0520571	0.0484205	0	0	0	0	0	0	0	0	0	0	0	0	0	0	0	0	0	0	0	0	0	0	10	0.0659184	0.114174	0	1	1	0.0147747	0.0127974	3	15	5	0.176078	0.156961	7	4	0	0.0722476	0.0686913
HORVU.MOREX.r3.7HG0737430.1	Transposon protein, putative, Pong sub-class	0	0	0	0	0	0	0	0	0	0	0	0	0	0	0	0	0	0	0	0	0	0	0	0	0	0	0	0	0	0	0	0	0	0	0	0	0	0	0	0	0	0	0	0	0	0	0	0	0	0	0	0	0	0	0	0	0	0	0	0	0	0	0	0	0
HORVU.MOREX.r3.7HG0737440.1	carboxyl-terminal peptidase (DUF239)	246	259	644	15.5226	1.89277	323	276	408	16.4889	2.82555	136	121	215	6.74097	0.295394	118	135	121	4.24745	0.142106	195	63	42	3.42577	0.64036	18	15	15	0.679179	0.247474	1	5	6	0.15863	0.100565	1	0	0	0.0194163	0.0336299	0	0	0	0	0	356	309	234	8.82567	1.56526	292	326	274	9.90983	0.943378	165	330	286	8.97389	2.98746	286	108	416	8.36464	4.93145
HORVU.MOREX.r3.7HG0737450.1	Phosphoglycerate kinase	88	87	196	4.83097	0.469183	147	150	250	8.17939	0.333476	133	128	195	6.1988	0.284315	85	70	167	3.49895	1.87786	11	3	0	0.0994545	0.0868106	828	828	1797	40.9524	4.73224	761	616	826	28.2492	3.66299	480	526	869	25.8459	0.701893	484	742	398	12.9971	3.745	353	321	247	8.49786	1.27765	579	567	1291	25.6813	13.9372	2001	1877	2374	67.4076	2.63075	2627	2621	2017	69.9647	8.65565
HORVU.MOREX.r3.7HG0737460.1	Peroxidase	45	41	120	3.91097	0.781684	176	133	183	11.6715	3.13084	50	20	56	2.56293	1.06072	0	0	0	0	0	0	0	0	0	0	0	0	1	0.0130346	0.0225767	0	0	0	0	0	0	0	0	0	0	0	0	0	0	0	0	0	0	0	0	0	0	0	0	0	0	1	0	0.0173539	0.0300578	0	0	0	0	0
HORVU.MOREX.r3.7HG0737470.1	Peroxidase	0	0	0	0	0	1	3	6	0.155184	0.0804795	0	1	1	0.0299438	0.0281771	0	0	0	0	0	0	0	0	0	0	0	0	0	0	0	0	0	0	0	0	0	0	0	0	0	0	0	0	0	0	0	0	1	0.0107219	0.0185709	0	2	0	0.0237786	0.0411858	0	0	0	0	0	0	0	0	0	0
HORVU.MOREX.r3.7HG0737480.1	BTB/POZ domain containing protein, expressed	0	0	0	0	0	1	0	0	0.101324	0.175499	3	1	0	0.349996	0.396163	8	3	2	0.756113	0.572084	0	0	0	0	0	0	0	1	0.0467182	0.0809184	1	0	0	0.076777	0.132982	1	0	0	0.0990677	0.17159	0	6	0	0.252918	0.438068	3	0	3	0.301275	0.261271	0	1	2	0.174543	0.175776	2	6	0	0.499084	0.569582	5	0	8	0.686505	0.650234
HORVU.MOREX.r3.7HG0737490.1	Zinc-binding protein	315	368	587	32.6455	3.84406	266	289	465	28.8785	1.81047	325	237	439	25.5717	3.61085	312	294	261	17.5121	1.45418	1108	289	166	28.3184	2.76162	372	385	709	33.5818	0.888802	151	147	161	11.244	1.72797	78	94	124	7.87424	0.711432	201	204	145	8.31595	0.58976	997	1015	535	44.3834	13.4655	612	631	604	36.4708	1.65979	745	514	811	42.1579	7.97082	572	529	624	31.5302	3.21743
HORVU.MOREX.r3.7HG0737500.1	U-box domain-containing protein	1	0	0	0.04565	0.0790682	0	0	0	0	0	0	0	0	0	0	0	0	0	0	0	0	0	0	0	0	0	0	0	0	0	0	0	0	0	0	0	0	0	0	0	0	0	0	0	0	0	0	0	0	0	0	0	0	0	0	0	0	0	0	0	0	0	0	0	0
HORVU.MOREX.r3.7HG0737510.1	Transposon protein, putative, CACTA, En/Spm sub-class	0	0	0	0	0	0	0	0	0	0	0	0	0	0	0	0	0	0	0	0	0	0	0	0	0	0	0	0	0	0	0	0	0	0	0	0	0	0	0	0	0	0	0	0	0	0	0	0	0	0	0	0	0	0	0	0	0	0	0	0	0	0	0	0	0
HORVU.MOREX.r3.7HG0737520.1	Kinase-like protein	3	3	7	0.160912	0.0161895	0	0	4	0.0399855	0.069257	6	1	2	0.126818	0.128571	0	4	1	0.0490993	0.0592982	11	3	1	0.125026	0.0327062	27	20	17	0.835215	0.398843	4	9	2	0.201357	0.166023	0	1	11	0.121284	0.172095	3	0	0	0.0203894	0.0353154	30	1	8	0.339519	0.38742	148	152	112	4.10832	0.582068	488	306	344	11.93	3.75544	142	162	137	4.07679	0.355868
HORVU.MOREX.r3.7HG0737530.1	Nuclear factor Y subunit C	0	0	0	0	0	0	0	0	0	0	0	0	0	0	0	0	0	0	0	0	432	178	126	18.0315	5.6994	0	0	0	0	0	0	0	0	0	0	0	0	0	0	0	0	0	0	0	0	0	0	0	0	0	2	0	0	0.0411124	0.0712088	0	0	0	0	0	0	0	2	0.040915	0.0708669
HORVU.MOREX.r3.7HG0737540.1	Carboxypeptidase	0	0	0	0	0	0	0	0	0	0	0	0	0	0	0	0	0	0	0	0	0	0	0	0	0	0	0	0	0	0	0	0	0	0	0	0	0	0	0	0	0	0	0	0	0	0	0	0	0	0	0	0	0	0	0	0	0	0	0	0	0	0	0	0	0
HORVU.MOREX.r3.7HG0737550.1	rRNA adenine N(6)-methyltransferase	61	79	133	13.2879	0.968792	30	37	54	6.66019	0.864178	35	43	54	6.62965	1.03016	51	52	56	6.22698	0.617629	144	64	53	12.1699	5.32961	28	39	66	5.83887	0.896949	35	28	44	4.95702	0.441245	12	38	24	3.88932	2.36436	73	64	27	4.65511	1.58203	130	78	88	9.97756	2.51096	49	98	125	10.5028	4.77498	121	108	104	13.2938	2.2416	136	180	183	17.6609	3.16959
HORVU.MOREX.r3.7HG0737560.1	Transcription elongation factor (TFIIS) family protein	0	2	1	0.218729	0.271132	0	1	1	0.154547	0.149536	2	2	0	0.343096	0.297285	0	2	0	0.105521	0.182767	24	10	6	2.40743	0.553221	5	1	1	0.538397	0.609466	1	0	0	0.0745623	0.129146	2	4	0	0.52722	0.504066	1	2	0	0.119298	0.122962	0	0	1	0.0502417	0.0870211	0	0	0	0	0	0	3	0	0.181215	0.313873	0	0	5	0.26162	0.45314
HORVU.MOREX.r3.7HG0737570.1	Elongation of fatty acids protein 3-like	9	4	27	0.727112	0.384497	24	31	84	2.93903	1.01158	61	69	32	3.75262	2.00383	50	29	19	1.60984	0.793351	67	33	16	2.04599	0.472741	57	78	73	4.15864	1.27609	57	95	53	4.23464	2.06059	20	28	28	1.67957	0.375085	42	18	16	0.909407	0.405472	160	204	517	12.7069	8.75667	411	325	253	15.7928	3.15859	501	205	232	15.9729	9.39419	224	264	244	10.8865	1.03934
HORVU.MOREX.r3.7HG0737580.1	Transcription elongation factor SPT5	0	0	0	0	0	0	0	0	0	0	0	0	0	0	0	0	0	0	0	0	0	0	0	0	0	0	0	1	0.0362965	0.0628674	0	1	0	0.0625471	0.108335	0	0	0	0	0	0	0	0	0	0	0	0	0	0	0	0	0	0	0	0	0	0	0	0	0	0	0	0	0	0
HORVU.MOREX.r3.7HG0737590.1	NOP56-like pre RNA processing ribonucleoprotein	0	0	1	0.0312019	0.0540433	1	0	1	0.107103	0.103266	1	0	0	0.0587538	0.101765	0	0	0	0	0	0	0	0	0	0	0	0	0	0	0	0	0	0	0	0	0	0	0	0	0	0	0	0	0	0	0	2	0	0.0684061	0.118483	1	0	6	0.274981	0.384894	3	12	31	1.72694	1.45878	0	1	1	0.0719971	0.0623711
HORVU.MOREX.r3.7HG0737600.1	Mitochondrial intermediate peptidase	0	0	0	0	0	0	0	0	0	0	0	0	0	0	0	0	1	0	0.0317172	0.0549359	0	0	0	0	0	0	0	0	0	0	0	0	0	0	0	0	0	0	0	0	0	0	0	0	0	0	0	0	0	0	0	0	0	0	0	0	0	0	0	0	0	0	0	0	0
HORVU.MOREX.r3.7HG0737610.1	MADS-box transcription factor	13	5	21	0.739631	0.373907	6	16	26	0.980387	0.437804	32	25	20	1.61067	0.680863	40	21	26	1.33948	0.485286	7	1	0	0.0705864	0.0729881	2	0	1	0.0571509	0.0695052	2	2	0	0.0828814	0.0718379	8	2	8	0.369492	0.245961	8	25	18	0.60526	0.316635	122	69	69	3.42299	1.10251	176	157	138	7.0138	0.577628	623	1544	949	48.6411	23.9535	1293	944	2034	59.2984	24.5625
HORVU.MOREX.r3.7HG0737620.1	Werner Syndrome-like exonuclease	0	0	0	0	0	0	0	0	0	0	0	0	0	0	0	0	0	0	0	0	0	0	0	0	0	0	0	0	0	0	0	0	0	0	0	0	0	0	0	0	0	0	0	0	0	0	0	0	0	0	0	0	0	0	0	0	0	0	0	0	0	0	0	0	0
HORVU.MOREX.r3.7HG0737630.1	NAC (No Apical Meristem) domain transcriptional regulator superfamily protein	0	0	0	0	0	0	0	0	0	0	0	0	0	0	0	0	0	0	0	0	0	0	0	0	0	0	0	0	0	0	0	0	0	0	0	0	0	0	0	0	0	0	0	0	0	0	0	0	0	0	0	0	0	0	0	0	0	0	0	0	0	0	0	0	0
HORVU.MOREX.r3.7HG0737640.1	kinesin-like protein	0	0	0	0	0	0	0	0	0	0	0	0	0	0	0	0	0	0	0	0	0	0	0	0	0	0	0	0	0	0	0	0	0	0	0	0	0	0	0	0	0	0	0	0	0	0	0	0	0	0	0	0	0	0	0	0	0	0	0	0	0	0	0	0	0
HORVU.MOREX.r3.7HG0737650.1	DNA mismatch repair protein Msh6-1	0	0	0	0	0	0	0	0	0	0	0	0	0	0	0	0	0	0	0	0	0	0	0	0	0	0	0	0	0	0	0	0	0	0	0	0	0	0	0	0	0	0	0	0	0	0	0	0	0	0	0	0	0	0	0	0	0	0	0	0	0	0	0	0	0
HORVU.MOREX.r3.7HG0737660.1	Dynamin-1	0	0	0	0	0	0	0	0	0	0	0	0	0	0	0	0	0	0	0	0	0	0	0	0	0	0	0	0	0	0	0	0	0	0	0	0	0	0	0	0	0	0	0	0	0	0	0	0	0	0	0	0	0	0	0	0	0	0	0	0	0	0	0	0	0
HORVU.MOREX.r3.7HG0737670.1	Polyadenylate-binding protein 1-B-binding protein	0	0	1	0.0129141	0.0223679	0	0	2	0.0318033	0.055085	0	1	0	0.0252408	0.0437183	0	0	0	0	0	11	8	7	0.599854	0.376191	0	0	0	0	0	0	1	0	0.0225865	0.0391209	0	0	0	0	0	0	0	0	0	0	111	137	81	4.63139	1.14785	61	57	58	2.79726	0.05608	20	23	19	1.03181	0.187685	9	14	19	0.621779	0.237317
HORVU.MOREX.r3.7HG0737680.1	Nuclear factor Y subunit C	6	1	3	0.348853	0.368296	5	3	10	0.553411	0.163258	1	1	2	0.114495	0.0145096	0	0	0	0	0	219	103	95	12.1794	6.3644	0	5	3	0.220885	0.251195	0	0	0	0	0	0	0	0	0	0	0	5	1	0.105294	0.132028	15	10	1	0.515693	0.41553	6	7	13	0.596397	0.280418	13	1	2	0.394583	0.510966	0	8	0	0.167805	0.290647
HORVU.MOREX.r3.7HG0737690.1	Pentatricopeptide repeat (PPR-like) superfamily protein	3	0	1	0.317147	0.450043	2	2	0	0.35183	0.304708	1	1	0	0.152487	0.132127	0	0	2	0.105456	0.182656	0	0	0	0	0	1	1	0	0.144411	0.12512	0	0	0	0	0	0	0	0	0	0	0	0	0	0	0	7	0	3	0.428205	0.441928	1	1	0	0.0962566	0.0834654	4	0	0	0.217346	0.376455	2	2	5	0.411125	0.248162
HORVU.MOREX.r3.7HG0737700.1	Pentatricopeptide repeat-containing protein	3	1	6	0.387715	0.20797	4	1	5	0.446404	0.257931	3	3	6	0.483567	0.0612809	1	10	6	0.546547	0.414939	3	3	1	0.281075	0.145169	1	3	2	0.239867	0.153903	0	0	0	0	0	0	1	0	0.0486301	0.0842299	0	0	0	0	0	7	2	0	0.249258	0.296364	0	0	9	0.297521	0.515322	2	0	1	0.100381	0.107082	5	0	0	0.144153	0.249681
HORVU.MOREX.r3.7HG0737710.1	Arginine N-succinyltransferase	0	0	0	0	0	0	0	0	0	0	0	0	0	0	0	0	0	0	0	0	15	4	1	0.795386	0.311487	43	53	53	9.295	2.52628	3	6	9	1.07067	0.397374	0	3	0	0.229074	0.396767	0	0	0	0	0	0	0	0	0	0	0	0	0	0	0	0	0	0	0	0	0	0	0	0	0
HORVU.MOREX.r3.7HG0737720.1	Nuclear factor Y subunit C	0	0	0	0	0	0	0	0	0	0	0	0	0	0	0	0	0	0	0	0	50	14	7	1.41883	0.0957567	243	211	500	23.7524	3.4992	20	37	29	2.36426	0.947898	15	21	9	1.46587	0.797193	0	5	5	0.182075	0.160224	0	0	0	0	0	0	0	0	0	0	0	0	0	0	0	0	0	3	0.0625483	0.108337
HORVU.MOREX.r3.7HG0737730.1	Auxin response factor	5	5	6	0.37533	0.117951	44	44	70	3.85349	0.267043	1	5	2	0.192329	0.181912	0	0	7	0.127387	0.220641	21	8	12	0.966689	0.730881	0	1	1	0.0384071	0.0368465	0	0	0	0	0	0	0	0	0	0	0	0	0	0	0	203	143	81	6.34311	2.54626	30	29	100	2.72508	2.17512	32	121	96	4.33009	2.46596	129	114	127	5.77998	0.403337
HORVU.MOREX.r3.7HG0737740.1	Retrovirus-related Pol polyprotein from transposon TNT 1-94	0	0	0	0	0	0	0	0	0	0	0	0	0	0	0	0	0	0	0	0	0	0	0	0	0	0	0	0	0	0	0	0	0	0	0	0	0	0	0	0	0	0	0	0	0	0	0	0	0	0	0	0	0	0	0	0	0	0	0	0	0	0	0	0	0
HORVU.MOREX.r3.7HG0737750.1	MADS-box transcription factor	18	21	40	1.61227	0.0372343	21	30	71	2.63222	0.811602	27	35	28	2.0016	0.694359	34	24	13	1.16964	0.518877	151	46	17	3.04863	0.51867	19	34	78	2.29829	0.871359	18	12	15	0.90536	0.247792	6	10	11	0.5871	0.130454	0	4	15	0.270431	0.350914	841	737	746	33.3044	1.6269	1225	1096	1470	61.4324	10.7399	1312	1739	1795	81.0604	10.9928	2081	2249	1963	94.0942	5.7649
HORVU.MOREX.r3.7HG0737760.1	50S ribosomal protein L25	0	0	0	0	0	0	0	0	0	0	0	0	0	0	0	0	0	0	0	0	0	0	0	0	0	0	1	0	0.0512436	0.0887565	1	0	0	0.0478671	0.0829083	0	0	0	0	0	2	7	0	0.232015	0.286245	0	0	0	0	0	0	0	0	0	0	4	0	0	0.156972	0.271884	0	0	0	0	0
HORVU.MOREX.r3.7HG0737770.1	Gag-pol polyprotein-like protein	0	0	0	0	0	0	0	0	0	0	0	0	0	0	0	0	0	0	0	0	0	0	0	0	0	1	3	1	0.235911	0.198373	0	1	0	0.0501921	0.0869353	0	0	2	0.0681822	0.118095	0	0	0	0	0	0	0	0	0	0	0	2	0	0.0715316	0.123896	0	0	0	0	0	2	0	0	0.0637121	0.110353
HORVU.MOREX.r3.7HG0737780.1	Transposon protein, putative, Mutator sub-class, expressed	0	0	0	0	0	0	0	0	0	0	0	0	0	0	0	0	0	0	0	0	0	0	0	0	0	0	0	0	0	0	0	0	0	0	0	0	0	0	0	0	0	0	0	0	0	0	0	0	0	0	0	0	0	0	0	0	0	0	0	0	0	0	0	0	0
HORVU.MOREX.r3.7HG0737790.1	Alanine--tRNA ligase	0	0	0	0	0	0	0	0	0	0	0	0	0	0	0	0	0	0	0	0	0	0	0	0	0	0	0	0	0	0	0	0	0	0	0	0	0	0	0	0	0	0	0	0	0	0	0	0	0	0	0	0	0	0	0	0	0	0	0	0	0	0	0	0	0
HORVU.MOREX.r3.7HG0737800.1	Serine/threonine protein phosphatase 7 long form isogeny	0	0	0	0	0	0	0	0	0	0	0	0	0	0	0	0	0	0	0	0	0	0	0	0	0	0	0	0	0	0	0	0	0	0	0	0	0	0	0	0	0	0	0	0	0	0	0	0	0	0	0	0	0	0	0	0	0	0	0	0	0	0	0	0	0
HORVU.MOREX.r3.7HG0737810.1	Auxin response factor	0	0	0	0	0	0	0	0	0	0	0	0	0	0	0	0	0	0	0	0	0	0	0	0	0	0	0	0	0	0	0	0	0	0	0	0	0	0	0	0	0	0	0	0	0	0	0	0	0	0	0	0	0	0	0	0	0	0	0	0	0	0	0	0	0
HORVU.MOREX.r3.7HG0737820.1	nodulin MtN21 /EamA-like transporter family protein	0	0	1	0.0510888	0.0884884	0	0	0	0	0	0	0	0	0	0	0	0	0	0	0	0	0	0	0	0	0	0	0	0	0	0	0	0	0	0	0	0	0	0	0	0	0	0	0	0	0	0	0	0	0	0	1	0	0.063671	0.110281	0	0	0	0	0	0	0	0	0	0
HORVU.MOREX.r3.7HG0737830.1	Receptor-kinase, putative	0	0	5	0.0205409	0.0355778	0	5	8	0.08619	0.0750575	46	59	54	1.09231	0.317244	36	18	32	0.450872	0.165196	2	0	0	0.00470226	0.00814456	9	6	3	0.124874	0.0839949	45	0	0	0.308352	0.534081	4	8	19	0.189627	0.0861453	107	84	67	0.994657	0.0950413	286	304	497	4.90661	1.72311	449	479	372	6.56707	0.762647	962	953	952	15.1139	1.61621	1479	1258	812	16.5251	4.3658
HORVU.MOREX.r3.7HG0737840.1	no-apical-meristem-associated carboxy-terminal domain protein	0	0	0	0	0	0	0	0	0	0	0	0	0	0	0	0	0	0	0	0	0	0	0	0	0	0	0	0	0	0	0	0	0	0	0	0	0	0	0	0	0	0	0	0	0	0	0	0	0	0	0	0	0	0	0	0	0	0	0	0	0	0	0	0	0
HORVU.MOREX.r3.7HG0737850.1	Leucine-rich repeat receptor-like protein kinase family protein	0	0	0	0	0	0	1	15	0.179398	0.2622	32	35	39	1.51567	0.292311	14	13	14	0.449244	0.0443827	0	0	0	0	0	1	0	3	0.0424182	0.0398919	46	0	1	0.675442	1.14309	2	1	21	0.269785	0.329694	17	47	29	0.780158	0.37959	66	57	152	2.62762	1.57462	89	70	51	2.22626	0.518319	486	546	527	17.3181	1.85025	930	587	544	20.2533	5.72317
HORVU.MOREX.r3.7HG0737860.1	Receptor-kinase, putative	0	0	1	0.00392107	0.00679149	4	3	5	0.0848492	0.0165035	56	66	89	1.33257	0.160088	0	3	7	0.0503055	0.0551447	1	0	0	0.00224405	0.00388681	0	0	0	0	0	64	9	45	0.69117	0.537672	1	3	22	0.132939	0.152477	0	0	4	0.0177009	0.0306588	7	4	157	0.738113	1.15848	44	14	29	0.416062	0.202362	509	324	320	5.86371	2.06183	449	236	111	3.51586	2.18953
HORVU.MOREX.r3.7HG0737870.1	E3 ubiquitin-protein ligase RNF12-A	29	24	57	7.43865	1.35377	10	14	35	4.18294	1.37815	6	6	5	1.25772	0.421694	4	0	1	0.279935	0.346049	7	3	6	1.3655	1.30194	2	4	5	0.691475	0.226029	0	0	0	0	0	0	0	0	0	0	0	0	0	0	0	45	30	272	16.7797	20.0005	27	50	14	4.86151	2.96659	0	4	0	0.234845	0.406764	0	0	0	0	0
HORVU.MOREX.r3.7HG0737880.1	FBD-associated F-box protein	1	1	12	0.160631	0.16872	13	12	14	0.716269	0.180443	2	3	6	0.165189	0.0499861	1	6	8	0.187308	0.139594	13	4	0	0.145057	0.125653	20	27	42	1.2616	0.166391	6	5	5	0.244084	0.0610725	1	4	4	0.142072	0.0790322	0	0	2	0.0222796	0.0385894	16	8	25	0.530962	0.287333	9	17	11	0.451808	0.160241	9	19	7	0.452974	0.273962	22	13	10	0.50248	0.196459
HORVU.MOREX.r3.7HG0737890.1	Peroxidase	0	0	0	0	0	0	0	0	0	0	0	0	0	0	0	0	0	0	0	0	0	0	0	0	0	0	0	0	0	0	0	0	0	0	0	0	0	0	0	0	0	0	0	0	0	0	4	8	0.114734	0.115697	0	0	5	0.0545883	0.0945496	1	7	8	0.170405	0.117225	0	0	0	0	0
HORVU.MOREX.r3.7HG0737900.1	Ethylene-responsive transcription factor	0	0	0	0	0	0	0	0	0	0	0	0	0	0	0	0	0	0	0	0	0	0	0	0	0	3	0	2	0.246301	0.273679	0	0	0	0	0	0	0	2	0.0772414	0.133786	0	0	0	0	0	0	0	12	0.438473	0.759457	0	0	0	0	0	15	0	2	0.740333	1.09695	4	16	0	0.73578	0.925064
HORVU.MOREX.r3.7HG0737910.1	U-box domain-containing protein	1882	1925	4503	52.7392	5.08106	2111	1881	2917	51.8868	6.62628	1495	1449	2503	35.9601	1.02321	1972	1931	1815	30.1061	1.52338	1281	536	236	10.7315	1.50046	1574	1992	2816	38.9388	4.87839	1534	1892	1708	33.0265	7.98566	990	1306	2160	29.8234	2.81495	2638	1738	1748	24.1063	3.89957	3497	3838	3610	49.9578	3.2701	3435	3200	2949	49.198	1.91248	2841	2560	3536	47.353	3.54788	3487	4363	3464	53.8092	7.30922
HORVU.MOREX.r3.7HG0737920.1	WAT1-related protein	0	0	3	0.0365111	0.0632391	0	0	0	0	0	0	0	0	0	0	0	0	0	0	0	1351	552	880	60.8289	49.426	166	305	489	16.4032	4.58773	379	671	356	27.1543	14.1052	136	234	430	15.1113	4.05482	1552	446	326	25.2614	19.2205	0	0	0	0	0	2	18	0	0.301647	0.450143	0	0	0	0	0	0	0	1	0.0142453	0.0246736
HORVU.MOREX.r3.7HG0737930.1	voltage dependent anion channel 3	154	166	351	26.3745	1.42522	49	37	84	7.50114	1.04427	5	4	7	0.651976	0.0628752	2	4	1	0.219832	0.131673	0	0	0	0	0	0	0	0	0	0	1	3	3	0.268223	0.137251	0	0	0	0	0	0	0	0	0	0	1	7	7	0.423997	0.297083	1	0	0	0.0300437	0.0520372	0	0	0	0	0	0	0	0	0	0
HORVU.MOREX.r3.7HG0737940.1	Retrovirus-related Pol polyprotein LINE-1	0	0	0	0	0	0	0	0	0	0	0	0	0	0	0	0	0	0	0	0	0	0	0	0	0	0	0	0	0	0	0	0	0	0	0	0	0	0	0	0	0	0	0	0	0	0	0	0	0	0	0	0	0	0	0	0	0	0	0	0	0	0	0	0	0
HORVU.MOREX.r3.7HG0737950.1	Werner Syndrome-like exonuclease	0	0	0	0	0	0	0	0	0	0	0	0	0	0	0	0	0	0	0	0	0	0	0	0	0	0	0	0	0	0	0	0	0	0	0	0	0	0	0	0	0	0	0	0	0	0	0	0	0	0	0	0	0	0	0	0	0	0	0	0	0	0	0	0	0
HORVU.MOREX.r3.7HG0737960.1	Glutathione S-transferase	0	0	0	0	0	0	0	0	0	0	0	0	0	0	0	0	0	0	0	0	0	0	0	0	0	0	0	0	0	0	0	0	0	0	0	0	0	0	0	0	0	0	0	0	0	0	0	0	0	0	0	0	0	0	0	0	0	0	0	0	0	0	0	0	0
HORVU.MOREX.r3.7HG0737960.2	Glutathione S-transferase	20	31	68	2.08474	0.388879	4	16	22	0.852434	0.489852	15	28	38	1.52556	0.479048	10	6	1	0.252696	0.204964	3	1	0	0.0420906	0.0364928	0	0	0	0	0	0	0	0	0	0	1	3	3	0.135099	0.0623092	5	0	8	0.157526	0.161584	101	63	162	4.26727	2.05746	45	47	47	2.0423	0.131411	39	70	83	2.88133	0.843734	11	29	53	1.27812	0.895046
HORVU.MOREX.r3.7HG0737970.1	Glyceraldehyde-3-phosphate dehydrogenase	1641	2324	5065	108.404	15.1568	1197	779	1519	50.4466	11.7781	364	323	584	16.2383	0.80483	367	350	347	10.858	0.733854	903	374	252	17.1276	4.96229	794	789	1186	32.9917	3.36282	294	187	236	8.88975	2.65899	310	361	567	16.3055	0.109593	552	445	385	10.5444	0.662288	3528	3383	3102	88.3461	3.28662	1922	2074	1816	57.8648	4.22992	1131	1164	1410	38.1042	0.56793	1134	753	1540	31.6742	11.5206
HORVU.MOREX.r3.7HG0737980.1	Cobalt-precorrin-5B C(1)-methyltransferase	0	0	3	0.127956	0.221627	0	0	0	0	0	0	0	0	0	0	0	0	0	0	0	0	0	0	0	0	0	0	0	0	0	0	0	0	0	0	0	0	0	0	0	0	0	0	0	0	0	0	0	0	0	0	0	0	0	0	0	0	0	0	0	0	0	0	0	0
HORVU.MOREX.r3.7HG0737990.1	Ring finger protein, putative	0	0	0	0	0	0	0	0	0	0	0	0	0	0	0	0	0	0	0	0	0	0	0	0	0	0	0	0	0	0	0	0	0	0	0	0	0	0	0	0	0	0	0	0	0	1	0	0	0.0284266	0.0492363	0	0	0	0	0	7	9	0	0.58405	0.516458	12	1	17	0.923254	0.76744
HORVU.MOREX.r3.7HG0738000.1	DUF21 domain-containing protein	1	1	4	0.0425809	0.0168667	4	0	3	0.064327	0.0682659	4	6	14	0.18445	0.0699121	19	18	22	0.384645	0.0619081	0	0	0	0	0	0	0	8	0.0417878	0.0723787	1	1	2	0.0298872	0.00610962	1	3	0	0.0399855	0.0437563	0	6	0	0.0282783	0.0489795	9	1	11	0.118265	0.0904656	10	4	2	0.0992884	0.0737235	17	4	7	0.188167	0.149137	1	2	0	0.017416	0.0175562
HORVU.MOREX.r3.7HG0738000.2	DUF21 domain-containing protein	0	0	0	0	0	0	0	0	0	0	0	0	0	0	0	0	0	0	0	0	0	0	0	0	0	0	0	0	0	0	0	0	0	0	0	0	0	0	0	0	0	0	0	0	0	0	0	0	0	0	0	0	0	0	0	0	0	0	0	0	0	0	0	0	0
HORVU.MOREX.r3.7HG0738010.1	VQ motif family protein	7	9	18	0.614965	0.0314002	5	0	4	0.189107	0.196325	8	11	6	0.518358	0.25676	6	12	12	0.448216	0.154723	2	8	11	0.664145	0.708668	3	7	12	0.358766	0.139782	6	1	8	0.253041	0.165395	3	2	3	0.163393	0.0577058	13	4	0	0.172665	0.197197	224	188	346	9.87467	3.48436	765	481	299	22.3129	9.28172	246	438	329	15.4311	4.92885	252	494	773	20.7272	11.1469
HORVU.MOREX.r3.7HG0738020.1	Transposon protein, putative, Pong sub-class	0	0	0	0	0	0	0	0	0	0	0	0	0	0	0	0	0	0	0	0	0	0	0	0	0	0	0	0	0	0	0	0	0	0	0	0	0	0	0	0	0	0	0	0	0	0	0	0	0	0	0	0	0	0	0	0	0	0	0	0	0	0	1	0.0331811	0.0574714
HORVU.MOREX.r3.7HG0738030.1	Retrotransposon protein, putative, unclassified	0	0	0	0	0	0	0	0	0	0	0	0	0	0	0	0	0	0	0	0	0	0	0	0	0	0	0	0	0	0	0	0	0	0	0	0	0	0	0	0	0	0	0	0	0	0	0	0	0	0	0	0	0	0	0	0	0	0	0	0	0	0	0	0	0
HORVU.MOREX.r3.7HG0738040.1	ATP-citrate lyase B-1	0	0	0	0	0	0	0	0	0	0	0	0	0	0	0	0	0	0	0	0	0	0	0	0	0	0	0	0	0	0	0	0	0	0	0	0	0	0	0	0	0	0	0	0	0	0	0	0	0	0	0	0	0	0	0	0	0	0	0	0	0	0	0	0	0
HORVU.MOREX.r3.7HG0738050.1	Mediator of RNA polymerase II transcription subunit 11	124	226	389	17.0708	3.52927	154	192	284	17.0493	2.21043	219	241	364	20.0807	1.37315	303	235	305	16.3396	3.16709	368	100	83	10.6331	2.9361	188	229	354	17.0444	1.49254	110	117	115	8.02837	1.57443	44	77	119	5.80855	1.27353	119	111	146	5.59182	1.6976	325	332	209	14.3997	3.18135	222	222	205	12.2012	0.414397	147	188	248	11.2325	1.84971	304	232	276	14.1196	1.78961
HORVU.MOREX.r3.7HG0738060.1	PLATZ transcription factor family protein	314	348	511	18.549	3.3231	186	190	190	10.3063	3.05681	165	71	153	6.09568	2.59701	110	102	91	3.69051	0.336793	0	0	0	0	0	0	0	0	0	0	0	0	0	0	0	0	0	0	0	0	0	0	0	0	0	15	19	11	0.474163	0.123325	13	1	3	0.196735	0.216804	2	0	0	0.026434	0.0457851	0	1	0	0.0109893	0.0190341
HORVU.MOREX.r3.7HG0738070.1	Phosphatidylinositol 4-kinase type 2-beta	1	0	0	0.0693529	0.120123	0	0	0	0	0	0	0	0	0	0	0	1	0	0.0351736	0.0609225	0	1	0	0.0540592	0.0936334	0	0	1	0.0302471	0.0523895	0	0	0	0	0	0	0	0	0	0	0	0	0	0	0	0	0	0	0	0	0	0	0	0	0	2	0	0	0.0815049	0.141171	0	0	0	0	0
HORVU.MOREX.r3.7HG0738080.1	Thioredoxin	648	821	1138	79.347	13.675	488	437	701	54.4071	5.91974	435	408	612	43.7739	2.77094	564	629	505	39.8941	2.08443	2432	643	328	70.2926	6.80391	292	281	452	28.0501	2.27467	198	162	193	15.7841	2.79465	133	154	219	15.6064	0.88081	397	373	288	18.6768	0.465142	1201	1060	740	61.0251	12.8171	637	585	766	45.8659	7.6576	681	736	678	50.3278	6.61371	905	918	795	55.693	3.22447
HORVU.MOREX.r3.7HG0738090.1	Transposon protein, putative, CACTA, En/Spm sub-class	0	0	0	0	0	0	0	0	0	0	0	0	0	0	0	0	0	0	0	0	0	0	0	0	0	0	0	0	0	0	3	10	3	0.662532	0.583128	5	1	7	0.532204	0.349957	6	6	0	0.267199	0.232098	0	0	0	0	0	0	0	0	0	0	3	0	0	0.104219	0.180513	0	2	0	0.057769	0.100059
HORVU.MOREX.r3.7HG0738100.1	Transposon protein Pong sub-class	0	0	0	0	0	0	0	0	0	0	0	0	0	0	0	0	0	0	0	0	0	0	0	0	0	0	0	0	0	0	0	0	0	0	0	0	0	0	0	0	0	0	0	0	0	0	0	0	0	0	0	0	0	0	0	0	0	0	0	0	0	0	0	0	0
HORVU.MOREX.r3.7HG0738110.1	Ubiquitin	16	17	32	4.75715	0.385162	22	113	177	24.0776	15.184	617	578	1168	170.844	19.2551	1256	1206	1053	205.817	15.8895	25	13	4	2.44272	0.733266	62	66	99	15.479	1.28854	258	239	213	51.2747	13.6846	136	225	336	51.7502	9.58765	900	660	587	93.9271	10.4787	40	38	30	5.47124	0.667218	87	61	254	23.3216	18.9413	87	424	483	57.5411	35.5128	605	518	442	82.6552	10.7639
HORVU.MOREX.r3.7HG0738120.1	transmembrane protein	0	0	0	0	0	0	0	0	0	0	15	14	6	0.69091	0.395229	6	0	3	0.128397	0.12684	0	0	0	0	0	0	6	2	0.140393	0.188083	3	0	0	0.0551266	0.0954821	1	0	1	0.0367976	0.0356297	0	0	0	0	0	129	118	619	10.5927	10.7397	712	457	392	20.9969	5.90138	363	691	716	24.6685	7.44642	261	215	313	9.92098	2.03677
HORVU.MOREX.r3.7HG0738130.1	Programmed cell death protein 4	69	37	116	2.82341	1.07585	61	68	82	3.13129	0.622684	75	60	155	3.58047	0.815698	78	89	68	2.38962	0.182352	1	2	0	0.0340195	0.0473933	6	4	17	0.287437	0.123823	3	5	4	0.150077	0.054116	7	9	33	0.576019	0.32679	13	12	50	0.634197	0.6382	47	66	61	1.54394	0.294528	34	38	23	0.944572	0.220957	28	15	33	0.776309	0.246085	78	49	40	1.53172	0.507102
HORVU.MOREX.r3.7HG0738140.1	Ureide permease-like protein	279	414	173	14.3176	8.69567	1641	2679	4774	135.9	35.1806	2064	1949	4184	111.253	16.8947	1059	1217	1660	43.9131	12.3451	264	137	94	6.54222	2.54923	0	2	0	0.0314053	0.0543955	0	1	17	0.194049	0.29704	9	3	16	0.386881	0.206768	21	35	24	0.674659	0.193992	173	267	59	4.76626	2.98653	77	95	367	5.94541	5.53577	61	96	88	2.74877	0.620401	480	441	611	15.3841	3.04506
HORVU.MOREX.r3.7HG0738150.1	rRNA 2'-O-methyltransferase fibrillarin 2	951	1009	2096	95.3079	5.68026	1054	1081	1529	100.411	12.7938	1607	1587	2825	143.931	7.61257	3029	3161	3119	178.421	9.43603	3283	1137	446	84.7036	9.80286	649	703	1069	53.7842	3.95912	384	474	436	30.2431	7.07646	214	269	360	21.1472	1.73749	855	807	709	34.2599	1.98647	1013	971	564	42.0823	11.4243	365	494	535	26.2218	5.95241	447	307	395	22.3708	4.80797	507	608	575	29.2786	3.16846
HORVU.MOREX.r3.7HG0738160.1	Retrovirus-related Pol polyprotein from transposon TNT 1-94	0	0	0	0	0	0	0	0	0	0	0	0	0	0	0	0	0	0	0	0	0	0	0	0	0	0	0	0	0	0	0	0	0	0	0	0	0	0	0	0	0	0	0	0	0	0	0	0	0	0	0	0	0	0	0	0	0	0	0	0	0	0	0	0	0
HORVU.MOREX.r3.7HG0738170.1	Retrovirus-related Pol polyprotein from transposon TNT 1-94	0	0	0	0	0	0	0	0	0	0	0	0	0	0	0	0	0	0	0	0	0	0	0	0	0	0	0	0	0	0	0	0	0	0	0	0	0	0	0	0	0	0	0	0	0	0	0	0	0	0	0	0	0	0	0	0	0	0	0	0	0	0	0	0	0
HORVU.MOREX.r3.7HG0738180.1	VACUOLAR SORTING RECEPTOR 2	0	0	0	0	0	0	0	0	0	0	0	0	0	0	0	0	0	0	0	0	0	0	0	0	0	0	0	0	0	0	0	0	0	0	0	0	0	0	0	0	0	0	0	0	0	0	0	0	0	0	0	0	0	0	0	0	0	0	0	0	0	0	0	0	0
HORVU.MOREX.r3.7HG0738190.1	Copper-transporting ATPase	301	252	853	8.8589	2.36642	436	399	1032	13.5165	2.64477	404	396	463	9.02826	1.64652	481	375	388	6.81602	1.12693	106	34	19	0.831894	0.0636348	58	61	65	1.22273	0.316248	153	70	107	2.19092	0.976878	120	164	197	3.46452	0.483757	574	442	392	5.75447	0.492613	1136	1328	2095	21.7226	7.87641	4009	1920	1547	39.341	19.2225	1528	1716	2179	29.7776	2.44491	1858	2416	1719	29.5651	5.33739
HORVU.MOREX.r3.7HG0738200.1	Defensin	0	0	0	0	0	0	0	0	0	0	0	0	0	0	0	0	0	0	0	0	7	0	1	0.327114	0.284138	0	0	0	0	0	0	0	0	0	0	0	0	0	0	0	0	0	0	0	0	0	0	0	0	0	0	0	0	0	0	0	0	0	0	0	0	0	0	0	0
HORVU.MOREX.r3.7HG0738210.1	Eukaryotic aspartyl protease family protein	7	3	11	0.324256	0.153431	75	154	365	9.36979	4.21778	1	6	1	0.144801	0.173108	0	0	5	0.0649389	0.112477	0	0	0	0	0	0	0	2	0.0198675	0.0344116	0	1	1	0.0288155	0.0262463	1	1	3	0.0742714	0.0266205	0	0	0	0	0	64	39	48	1.60905	0.36691	14	10	8	0.382802	0.0933984	1	0	12	0.146102	0.219205	1	1	0	0.0219927	0.0190504
HORVU.MOREX.r3.7HG0738220.1	Retrotransposon protein, putative, Ty3-gypsy subclass	0	0	0	0	0	1	0	0	0.0128403	0.0222401	0	0	0	0	0	0	0	4	0.0309621	0.0536279	0	0	0	0	0	0	0	0	0	0	0	0	0	0	0	0	0	0	0	0	0	1	0	0.00534186	0.00925237	0	0	0	0	0	0	0	0	0	0	0	0	0	0	0	0	0	0	0	0
HORVU.MOREX.r3.7HG0738230.1	NFX1-type zinc finger-containing protein 1	0	1	0	0.0230852	0.0399847	0	0	0	0	0	0	1	0	0.0231803	0.0401495	0	0	0	0	0	0	0	0	0	0	0	0	0	0	0	0	0	0	0	0	0	0	0	0	0	0	0	0	0	0	0	0	0	0	0	0	0	0	0	0	0	0	0	0	0	0	0	0	0	0
HORVU.MOREX.r3.7HG0738240.1	Mg-protoporphyrin IX chelatase	204	256	419	13.0215	1.14283	200	180	328	11.6441	0.616989	94	67	154	4.58677	0.793301	116	74	102	3.47089	0.90194	374	158	99	8.07561	2.08548	1272	1367	2875	72.1254	8.54572	183	134	80	5.94193	2.99232	88	55	55	3.34614	1.78501	8	31	26	0.602688	0.359424	3487	3941	1062	86.0801	46.3937	2423	2543	2454	85.5219	4.84834	2492	3289	3263	107.94	15.051	3010	2232	2885	86.5815	13.3166
HORVU.MOREX.r3.7HG0738250.1	Retrovirus-related Pol polyprotein LINE-1	0	0	8	0.214986	0.372367	0	0	0	0	0	0	0	0	0	0	0	0	3	0.10698	0.185295	0	0	0	0	0	0	0	0	0	0	2	0	0	0.0896471	0.155273	0	0	0	0	0	0	0	0	0	0	4	1	0	0.143165	0.177037	2	2	0	0.130197	0.112895	5	0	0	0.183739	0.318246	0	1	1	0.0620091	0.0537184
HORVU.MOREX.r3.7HG0738260.1	Retrotransposon protein, putative, unclassified	2	0	7	0.154805	0.141978	2	0	2	0.0911905	0.0879237	1	1	0	0.0509743	0.044168	0	2	5	0.119486	0.134018	0	0	0	0	0	1	1	4	0.102201	0.0516112	0	0	0	0	0	0	1	0	0.0248708	0.0430776	0	0	0	0	0	13	4	4	0.30062	0.214235	15	2	0	0.26745	0.380472	3	0	9	0.18958	0.20389	2	1	1	0.0601398	0.0245427
HORVU.MOREX.r3.7HG0738270.1	Nucleotide-diphospho-sugar transferase family protein	1	1	0	0.198684	0.174101	0	1	0	0.103483	0.179238	1	1	0	0.17841	0.154588	0	6	2	0.452609	0.498974	0	0	0	0	0	0	1	0	0.0830146	0.143786	0	0	0	0	0	0	0	0	0	0	0	0	0	0	0	4	1	5	0.508931	0.323185	4	10	3	0.975646	0.663293	12	0	0	0.762886	1.32136	4	5	4	0.688389	0.0920496
HORVU.MOREX.r3.7HG0738280.1	F-box protein	79	104	196	6.85332	0.333361	84	115	188	7.91371	1.27483	263	242	476	18.0308	1.66984	260	363	449	15.9689	4.70491	122	55	43	3.84999	1.57399	179	221	316	12.3142	1.41412	105	99	130	5.92788	0.384366	63	76	160	5.50778	1.0489	320	255	247	9.18252	0.833864	176	179	144	6.40552	0.624101	118	116	176	5.97161	1.68162	199	134	201	8.00724	1.60757	215	236	203	8.76374	0.615743
HORVU.MOREX.r3.7HG0738290.1	Transposon protein, putative, Mutator sub-class	0	0	0	0	0	0	0	0	0	0	0	0	0	0	0	0	0	0	0	0	0	0	0	0	0	0	0	0	0	0	0	0	0	0	0	0	0	0	0	0	0	0	0	0	0	0	0	0	0	0	0	0	0	0	0	0	0	0	0	0	0	0	0	0	0
HORVU.MOREX.r3.7HG0738300.1	Allantoate amidohydrolase	607	409	1804	26.2504	9.972	1858	1069	2124	59.4311	18.192	3249	3073	4132	111.327	13.2859	5491	6413	6275	149.929	12.8518	40	10	21	0.771673	0.640889	4076	4408	8726	158.722	13.4766	4227	2624	3750	105.465	28.516	2569	3397	4942	116.185	8.20121	8800	8793	7195	153.993	8.17453	1615	1756	2334	40.9288	9.38293	4682	3717	4026	99.8511	8.60118	6274	12618	13453	267.113	87.4119	11595	10697	12501	259.486	24.9615
HORVU.MOREX.r3.7HG0738310.1	Aberrant panicle organization 1 protein	6	5	16	0.417526	0.100884	1	3	2	0.119294	0.0792781	0	1	1	0.0330149	0.031067	0	0	0	0	0	0	0	0	0	0	0	0	0	0	0	0	0	0	0	0	0	0	0	0	0	0	0	0	0	0	0	0	0	0	0	0	0	0	0	0	0	0	0	0	0	0	0	2	0.0246231	0.0426484
HORVU.MOREX.r3.7HG0738320.1	Glucan endo-1,3-beta-glucosidase 1	0	0	0	0	0	0	0	0	0	0	0	1	0	0.0405656	0.0702616	0	0	0	0	0	0	0	0	0	0	0	0	0	0	0	0	0	0	0	0	0	0	0	0	0	0	0	0	0	0	1	0	0	0.0219545	0.0380263	0	0	0	0	0	0	0	0	0	0	0	0	0	0	0
HORVU.MOREX.r3.7HG0738330.1	S-locus lectin protein kinase family protein	0	0	0	0	0	0	0	0	0	0	0	0	0	0	0	0	0	0	0	0	0	0	0	0	0	0	0	0	0	0	0	0	0	0	0	0	0	1	0.028915	0.0500822	0	0	0	0	0	0	0	0	0	0	0	0	0	0	0	0	0	0	0	0	0	0	0	0	0
HORVU.MOREX.r3.7HG0738340.1	Haloacid dehalogenase-like hydrolase domain-containing protein 3	0	0	0	0	0	0	0	0	0	0	0	0	0	0	0	0	0	0	0	0	0	0	0	0	0	0	0	0	0	0	0	0	0	0	0	0	0	0	0	0	0	0	0	0	0	0	0	0	0	0	0	0	0	0	0	0	0	0	0	0	0	0	0	0	0
HORVU.MOREX.r3.7HG0738340.2	Haloacid dehalogenase-like hydrolase domain-containing protein 3	163	68	164	4.31302	2.57341	44	60	131	2.50037	0.619081	117	229	19	4.40694	4.07331	366	26	32	3.45488	4.77225	2	2	1	0.0538468	0.0276526	75	62	95	2.20716	0.41134	34	32	123	1.65757	1.00238	40	32	40	1.23528	0.377083	38	19	20	0.458208	0.139824	39	41	25	0.729569	0.169574	17	8	7	0.248141	0.11713	23	13	44	0.630258	0.308813	38	25	33	0.697248	0.136752
HORVU.MOREX.r3.7HG0738350.1	Protein DETOXIFICATION	4	3	15	0.303378	0.139623	15	52	110	2.86001	1.64077	5	2	0	0.13408	0.142795	0	4	4	0.10092	0.0878472	0	0	0	0	0	1	0	3	0.049243	0.0463103	1	1	7	0.11857	0.116042	2	0	0	0.0433153	0.0750244	8	3	0	0.0950416	0.101636	0	0	0	0	0	1	1	4	0.0756093	0.067635	8	13	70	1.08283	1.13466	2	0	2	0.0458978	0.0397905
HORVU.MOREX.r3.7HG0738360.1	LEM3 (Ligand-effect modulator 3)-like	1107	1259	2729	67.1457	3.62078	1482	1565	3147	91.9494	8.05955	1582	1618	3139	85.3532	9.98802	2793	2952	3286	98.8397	12.5329	438	200	78	7.78476	1.48971	481	458	889	22.5901	1.18094	690	491	550	23.0892	6.44565	493	642	967	29.5379	1.84929	1574	1283	1629	37.4965	9.07068	6291	6176	6469	179.169	8.50371	5023	4740	4273	149.375	7.03076	4504	3575	4698	141.104	17.4733	4922	4373	3653	127.364	15.5016
HORVU.MOREX.r3.7HG0738370.1	Retrotransposon protein, putative, Ty1-copia subclass	0	0	0	0	0	0	0	0	0	0	0	0	0	0	0	0	0	0	0	0	0	0	0	0	0	0	0	0	0	0	0	0	0	0	0	0	0	0	0	0	0	0	0	0	0	0	0	0	0	0	0	0	0	0	0	0	0	0	0	0	0	0	0	0	0
HORVU.MOREX.r3.7HG0738380.1	Carboxypeptidase	0	0	0	0	0	0	0	0	0	0	0	0	0	0	0	0	0	0	0	0	491	241	241	16.5404	9.67957	68	69	73	3.33709	0.902136	0	0	0	0	0	0	0	0	0	0	0	0	0	0	0	0	0	0	0	0	0	0	0	0	0	0	0	0	0	0	0	0	0	0	0
HORVU.MOREX.r3.7HG0738390.1	Aspartyl/glutamyl-tRNA(Asn/Gln) amidotransferase subunit C	0	0	0	0	0	0	0	0	0	0	0	0	0	0	0	0	0	0	0	0	0	0	0	0	0	0	0	0	0	0	0	0	0	0	0	0	0	0	0	0	0	0	0	0	0	0	0	0	0	0	0	0	0	0	0	0	0	0	0	0	0	0	0	0	0
HORVU.MOREX.r3.7HG0738400.1	Cortical cell-delineating protein	0	0	0	0	0	0	0	0	0	0	0	0	0	0	0	0	0	0	0	0	0	0	3	0.217412	0.376568	0	0	0	0	0	0	0	0	0	0	0	0	0	0	0	0	0	0	0	0	19	20	13	1.12038	0.225898	1	0	0	0.0232679	0.0403012	0	0	0	0	0	0	0	0	0	0
HORVU.MOREX.r3.7HG0738410.1	Cortical cell-delineating protein	0	0	0	0	0	1	0	0	0.0433633	0.0751074	0	0	0	0	0	0	0	0	0	0	109	3	23	2.99584	2.40445	0	0	0	0	0	34	13	13	1.87113	1.29958	20	18	8	1.69909	1.02301	0	11	5	0.309603	0.298379	16	21	7	0.941873	0.450589	0	1	0	0.0245511	0.0425238	0	0	0	0	0	0	0	0	0	0
HORVU.MOREX.r3.7HG0738420.1	RNA-binding (RRM/RBD/RNP motifs) family protein with retrovirus zinc finger-like domain-containing protein	0	0	0	0	0	0	0	0	0	0	0	0	0	0	0	0	0	0	0	0	0	0	0	0	0	0	0	0	0	0	0	0	0	0	0	0	0	0	0	0	0	0	0	0	0	0	0	0	0	0	0	0	0	0	0	0	0	0	0	0	0	0	0	0	0
HORVU.MOREX.r3.7HG0738430.1	Cortical cell-delineating protein	0	0	0	0	0	0	0	0	0	0	0	0	0	0	0	0	0	0	0	0	0	0	0	0	0	0	0	0	0	0	0	0	0	0	0	0	0	0	0	0	0	0	0	0	0	0	0	0	0	0	0	0	0	0	0	0	0	0	0	0	0	0	0	0	0
HORVU.MOREX.r3.7HG0738440.1	Cortical cell-delineating protein	0	0	0	0	0	0	0	0	0	0	0	0	0	0	0	0	0	0	0	0	0	0	0	0	0	0	0	0	0	0	0	0	0	0	0	0	0	0	0	0	0	0	0	0	0	0	0	0	0	0	0	0	0	0	0	0	0	0	0	0	0	0	0	0	0
HORVU.MOREX.r3.7HG0738450.1	Cortical cell-delineating protein	0	0	0	0	0	0	0	0	0	0	0	0	0	0	0	0	0	0	0	0	0	0	0	0	0	0	0	0	0	0	0	0	0	0	0	0	0	0	0	0	0	0	0	0	0	0	0	0	0	0	0	0	0	0	0	0	0	0	0	0	0	0	0	0	0
HORVU.MOREX.r3.7HG0738460.1	Cortical cell-delineating protein	0	0	0	0	0	0	0	0	0	0	0	0	0	0	0	0	0	0	0	0	0	0	0	0	0	0	0	0	0	0	0	0	0	0	0	0	0	0	0	0	0	0	0	0	0	0	0	0	0	0	0	0	0	0	0	0	0	0	0	0	0	0	0	0	0
HORVU.MOREX.r3.7HG0738470.1	Cortical cell-delineating protein	0	0	0	0	0	0	0	0	0	0	0	0	0	0	0	0	0	0	0	0	0	0	0	0	0	0	0	0	0	0	0	0	0	0	0	0	0	0	0	0	0	0	0	0	0	0	0	0	0	0	0	0	0	0	0	0	0	0	0	0	0	0	0	0	0
HORVU.MOREX.r3.7HG0738480.1	Cortical cell-delineating protein	0	0	0	0	0	0	0	0	0	0	0	0	0	0	0	0	0	0	0	0	0	0	0	0	0	0	0	0	0	0	0	0	0	0	0	0	0	0	0	0	0	0	0	0	0	0	0	0	0	0	0	0	0	0	0	0	0	0	0	0	0	0	0	0	0
HORVU.MOREX.r3.7HG0738490.1	Cortical cell-delineating protein	0	0	0	0	0	0	0	0	0	0	0	0	0	0	0	0	0	0	0	0	0	0	0	0	0	0	0	0	0	0	0	0	0	0	0	0	0	0	0	0	0	0	0	0	0	0	0	0	0	0	0	0	0	0	0	0	0	0	0	0	0	0	0	0	0
HORVU.MOREX.r3.7HG0738500.1	Cortical cell-delineating protein	0	0	0	0	0	0	0	0	0	0	0	0	0	0	0	0	0	0	0	0	0	0	0	0	0	0	0	0	0	0	0	0	0	0	0	0	0	0	0	0	0	0	0	0	0	0	0	0	0	0	0	0	0	0	0	0	0	0	0	0	0	0	0	0	0
HORVU.MOREX.r3.7HG0738510.1	Cortical cell-delineating protein	0	0	0	0	0	0	0	0	0	0	0	0	0	0	0	0	0	0	0	0	0	0	0	0	0	0	0	0	0	0	0	0	0	0	0	0	0	0	0	0	0	0	0	0	0	0	0	0	0	0	0	0	0	0	0	0	0	0	0	0	0	0	0	0	0
HORVU.MOREX.r3.7HG0738520.1	Cortical cell-delineating protein	0	0	0	0	0	0	0	0	0	0	0	0	0	0	0	0	0	0	0	0	0	0	0	0	0	0	0	0	0	0	0	0	0	0	0	0	0	0	0	0	0	0	0	0	0	0	0	0	0	0	0	0	0	0	0	0	0	0	0	0	0	0	0	0	0
HORVU.MOREX.r3.7HG0738530.1	Cortical cell-delineating protein	0	0	0	0	0	0	0	0	0	0	0	0	0	0	0	0	0	0	0	0	0	0	0	0	0	0	0	0	0	0	0	0	0	0	0	0	0	0	0	0	0	0	0	0	0	0	0	0	0	0	0	0	0	0	0	0	0	0	0	0	0	0	0	0	0
HORVU.MOREX.r3.7HG0738540.1	Glutamyl-tRNA(Gln) amidotransferase subunit A	0	0	0	0	0	0	0	0	0	0	0	0	0	0	0	0	0	0	0	0	0	0	0	0	0	0	0	0	0	0	0	0	0	0	0	0	0	0	0	0	0	0	0	0	0	0	0	0	0	0	0	0	0	0	0	0	0	0	0	0	0	0	0	0	0
HORVU.MOREX.r3.7HG0738550.1	Reverse transcriptase	0	0	0	0	0	0	0	0	0	0	0	0	0	0	0	0	0	0	0	0	0	0	0	0	0	0	0	0	0	0	0	0	0	0	0	0	0	0	0	0	0	0	0	0	0	0	0	0	0	0	0	0	0	0	0	0	0	0	0	0	0	0	0	0	0
HORVU.MOREX.r3.7HG0738560.1	Cortical cell-delineating protein	6	3	7	0.491866	0.241883	224	155	236	20.7132	5.7691	18	23	35	2.20768	0.311178	0	0	0	0	0	0	0	0	0	0	0	0	0	0	0	0	0	0	0	0	0	0	0	0	0	0	0	0	0	0	7	7	4	0.359206	0.0970174	4	1	0	0.109207	0.134191	0	0	0	0	0	0	5	0	0.104326	0.180699
HORVU.MOREX.r3.7HG0738570.1	Myb family transcription factor APL	9	9	17	0.517426	0.0599859	66	153	260	7.51929	3.00415	86	70	90	3.78155	0.775696	68	89	59	2.52172	0.381971	1	0	0	0.00533919	0.00924775	0	0	0	0	0	0	0	0	0	0	0	1	1	0.0285503	0.0265156	0	7	0	0.0598038	0.103583	177	140	49	3.69222	1.92173	45	48	132	2.61926	1.80648	93	66	62	2.67204	0.813641	191	136	317	6.88212	3.13787
HORVU.MOREX.r3.7HG0738580.1	Ulp1 protease family, C-terminal catalytic domain containing protein, expressed	0	0	0	0	0	0	0	0	0	0	0	0	0	0	0	0	0	0	0	0	0	0	0	0	0	0	0	0	0	0	0	0	1	0.0121581	0.0210584	0	0	0	0	0	0	12	0	0.111793	0.193632	0	0	0	0	0	0	0	0	0	0	0	0	0	0	0	0	0	0	0	0
HORVU.MOREX.r3.7HG0738590.1	Protein FAR1-RELATED SEQUENCE 5	0	0	0	0	0	0	0	0	0	0	0	0	0	0	0	0	0	0	0	0	0	0	0	0	0	6	7	26	0.468468	0.237735	0	1	1	0.0275955	0.025135	0	0	0	0	0	0	0	2	0.0211566	0.0366443	0	0	0	0	0	0	0	0	0	0	0	0	0	0	0	0	0	0	0	0
HORVU.MOREX.r3.7HG0738600.1	FAR1-related sequence 5	0	0	0	0	0	0	0	0	0	0	0	0	0	0	0	0	0	0	0	0	0	0	0	0	0	9	9	15	0.847312	0.0377349	1	1	2	0.102654	0.0209849	0	0	0	0	0	0	0	0	0	0	0	0	0	0	0	0	0	0	0	0	0	0	0	0	0	0	0	0	0	0
HORVU.MOREX.r3.7HG0738610.1	Signal peptidase I, putative	18	27	68	1.719	0.41678	15	18	34	1.21642	0.148436	11	3	11	0.419095	0.23576	3	15	12	0.396452	0.239522	7	2	2	0.158314	0.0646025	11	18	35	0.931221	0.253133	0	7	2	0.154849	0.206015	2	2	4	0.135461	0.0160169	3	0	1	0.0385201	0.0399341	24	38	17	0.911636	0.369435	20	22	19	0.794974	0.0661814	20	15	7	0.587602	0.312329	20	18	16	0.649681	0.0551282
HORVU.MOREX.r3.7HG0738610.2	Signal peptidase I, putative	0	0	0	0	0	0	0	0	0	0	0	0	0	0	0	0	0	0	0	0	0	0	0	0	0	0	0	0	0	0	0	0	0	0	0	0	0	0	0	0	0	0	0	0	0	0	0	0	0	0	0	0	0	0	0	0	0	0	0	0	0	0	0	0	0
HORVU.MOREX.r3.7HG0738620.1	F-box family protein	0	0	0	0	0	0	0	0	0	0	0	0	0	0	0	0	0	0	0	0	0	0	0	0	0	3	3	12	0.251313	0.126913	4	1	0	0.0916839	0.112997	8	4	3	0.307808	0.229606	0	0	0	0	0	0	0	0	0	0	0	0	5	0.06929	0.120014	1	13	3	0.243057	0.28831	1	0	5	0.0758061	0.101531
HORVU.MOREX.r3.7HG0738630.1	S-adenosylmethionine-dependent methyltransferase	0	1	3	0.138534	0.127877	3	2	5	0.482053	0.0954123	9	5	27	1.64387	0.952021	19	24	5	1.65969	0.969433	0	0	2	0.205188	0.355395	0	3	6	0.320576	0.279329	9	17	50	2.92669	1.91601	1	13	6	0.941595	0.978255	11	42	20	1.96725	1.23045	20	26	3	1.48515	1.08561	5	4	4	0.446901	0.0411116	31	59	26	4.24285	2.19569	61	85	45	6.07817	1.87766
HORVU.MOREX.r3.7HG0738640.1	C2 calcium/lipid-binding and GRAM domain containing protein	0	0	0	0	0	0	0	0	0	0	0	0	0	0	0	0	0	0	0	0	0	0	0	0	0	0	0	0	0	0	0	0	0	0	0	0	0	0	0	0	0	0	0	0	0	0	0	0	0	0	0	0	0	0	0	0	0	0	0	0	0	0	0	0	0
HORVU.MOREX.r3.7HG0738650.1	receptor kinase 1	0	0	0	0	0	0	0	0	0	0	0	0	0	0	0	0	0	0	0	0	0	0	0	0	0	0	0	0	0	0	1	0	0	0.022283	0.0385952	0	0	0	0	0	0	0	0	0	0	0	0	0	0	0	0	0	2	0.0340079	0.0589033	0	6	0	0.108312	0.187602	3	0	0	0.0444886	0.0770566
HORVU.MOREX.r3.7HG0738660.1	x-ray induced transcript 1	0	0	0	0	0	0	0	0	0	0	0	0	0	0	0	0	0	0	0	0	0	0	0	0	0	0	0	0	0	0	0	0	0	0	0	0	0	0	0	0	0	0	0	0	0	0	0	0	0	0	0	0	0	0	0	0	0	0	0	0	0	0	0	0	0
HORVU.MOREX.r3.7HG0738670.1	Hydroxyproline-rich glycoprotein-like	1486	1931	3301	83.8733	5.56338	1095	905	1540	50.4066	6.44165	760	633	1264	33.2155	3.23039	1029	1190	942	31.6628	1.85445	1601	855	317	28.9346	7.65722	376	423	604	16.4547	1.70871	154	118	163	5.24756	0.789486	139	147	200	6.47508	0.742599	503	419	308	9.18976	0.879209	1100	973	690	23.9684	4.8318	424	564	697	16.6564	4.64868	555	466	598	16.462	1.56715	663	558	541	15.9777	1.41065
HORVU.MOREX.r3.7HG0738680.1	Vacuolar sorting receptor family protein	27	27	54	0.90344	0.0890236	61	48	88	1.86395	0.246725	179	198	271	5.57356	0.55101	173	223	239	4.27538	0.769128	29	11	10	0.390323	0.171694	264	291	530	8.24345	0.403632	886	593	371	15.7785	8.30585	451	417	604	13.1682	2.10797	737	592	566	9.58923	0.811125	637	775	1259	15.6719	6.19691	1150	1006	832	19.549	2.39026	1381	1117	1141	24.999	4.84917	2597	2607	2001	43.6766	5.40913
HORVU.MOREX.r3.7HG0738690.1	Eukaryotic aspartyl protease family protein	0	0	0	0	0	0	0	0	0	0	0	0	0	0	0	0	0	0	0	0	0	0	0	0	0	0	1	4	0.0804013	0.083963	0	0	0	0	0	0	0	0	0	0	0	0	0	0	0	0	0	0	0	0	0	0	0	0	0	4	0	0	0.0752353	0.130311	0	0	0	0	0
HORVU.MOREX.r3.7HG0738700.1	RNA helicase	0	0	0	0	0	0	0	1	0.0306128	0.0530229	0	0	0	0	0	0	0	1	0.0329903	0.0571409	0	0	0	0	0	0	0	0	0	0	0	0	0	0	0	0	0	1	0.0295335	0.0511535	0	0	0	0	0	0	0	0	0	0	0	0	0	0	0	0	1	0	0.0335942	0.0581868	0	0	0	0	0
HORVU.MOREX.r3.7HG0738710.1	Eukaryotic aspartyl protease family protein	0	0	0	0	0	0	0	0	0	0	0	0	0	0	0	0	0	0	0	0	854	464	146	17.2286	5.3161	4129	6533	9265	265.109	56.0043	295	582	24	14.2117	13.7146	0	1	16	0.192852	0.29026	0	0	0	0	0	52	0	2	0.528827	0.862576	31	33	57	1.38676	0.543894	0	2	0	0.024962	0.0432355	0	0	0	0	0
HORVU.MOREX.r3.7HG0738720.1	F-box family protein	0	0	0	0	0	0	0	0	0	0	0	0	0	0	0	0	0	0	0	0	0	0	0	0	0	0	0	0	0	0	0	0	0	0	0	0	0	0	0	0	0	0	0	0	0	0	0	0	0	0	0	0	0	0	0	0	0	0	0	0	0	0	9	0.115781	0.200538
HORVU.MOREX.r3.7HG0738730.1	Retrovirus-related Pol polyprotein from transposon TNT 1-94	0	0	0	0	0	0	0	0	0	0	0	0	0	0	0	0	0	0	0	0	0	0	0	0	0	0	0	0	0	0	0	0	0	0	0	0	0	0	0	0	0	0	0	0	0	0	0	0	0	0	3	1	0	0.0913495	0.102703	6	3	15	0.558815	0.377841	10	11	23	0.96671	0.502588
HORVU.MOREX.r3.7HG0738740.1	Pre-mRNA-processing factor 39	0	0	0	0	0	0	0	0	0	0	0	0	0	0	0	0	0	0	0	0	0	0	0	0	0	0	0	0	0	0	0	0	0	0	0	0	0	0	0	0	0	0	0	0	0	0	0	0	0	0	0	0	0	0	0	0	0	0	0	0	6	0	5	0.336258	0.293023
HORVU.MOREX.r3.7HG0738750.1	weak chloroplast movement under blue light protein (DUF827)	0	0	0	0	0	0	1	0	0.064677	0.112024	0	0	0	0	0	2	5	0	0.245796	0.257965	0	0	0	0	0	0	0	0	0	0	0	0	0	0	0	0	0	0	0	0	0	0	0	0	0	0	1	0	0.0318516	0.0551686	13	14	11	1.35807	0.151826	26	66	99	6.87501	3.41615	48	32	29	3.59169	0.918037
HORVU.MOREX.r3.7HG0738760.1	Fructose-1,6-bisphosphatase class 1	45	37	100	3.17677	0.6087	39	12	46	1.94229	1.01831	14	9	12	0.667683	0.215979	24	24	19	0.966933	0.0946922	26	21	14	1.1968	0.634719	8	10	17	0.572808	0.0559572	2	3	0	0.0985243	0.0914496	0	2	0	0.0429866	0.074455	0	9	4	0.146431	0.142131	111	156	18	3.54307	2.63209	156	148	92	5.5677	1.32957	153	213	260	9.07818	1.62545	196	183	109	6.3505	1.70255
HORVU.MOREX.r3.7HG0738770.1	Receptor-like kinase	163	175	404	6.67922	0.569405	130	89	142	3.91685	1.04676	125	128	200	4.29301	0.145307	201	299	209	5.27287	0.900321	5	0	0	0.0170049	0.0294533	21	30	32	0.742043	0.192905	0	0	0	0	0	0	3	2	0.0474988	0.0502679	23	16	5	0.23503	0.123438	266	278	256	5.19284	0.21539	266	265	371	6.62792	1.55838	284	223	306	6.15333	0.775788	162	68	177	2.75925	1.2205
HORVU.MOREX.r3.7HG0738780.1	Transposon protein, putative, Mutator sub-class, expressed	0	0	0	0	0	0	0	0	0	0	0	0	0	0	0	0	0	0	0	0	0	0	0	0	0	0	0	0	0	0	0	0	0	0	0	2	0	0	0.0610112	0.105675	0	0	0	0	0	0	0	0	0	0	0	0	0	0	0	0	0	0	0	0	0	0	0	0	0
HORVU.MOREX.r3.7HG0738790.1	Homer protein homolog 1	0	0	0	0	0	0	0	0	0	0	0	0	0	0	0	0	0	0	0	0	0	0	0	0	0	0	0	0	0	0	0	0	0	0	0	0	0	0	0	0	0	0	0	0	0	0	0	0	0	0	0	0	0	0	0	0	0	0	0	0	0	0	0	0	0
HORVU.MOREX.r3.7HG0738800.1	WAT1-related protein	0	0	0	0	0	1	1	0	0.148072	0.12824	0	0	1	0.0396109	0.0686081	0	0	0	0	0	0	0	0	0	0	0	0	0	0	0	0	0	0	0	0	0	0	0	0	0	0	0	0	0	0	0	0	1	0.0375909	0.0651093	0	0	0	0	0	0	0	0	0	0	0	0	0	0	0
HORVU.MOREX.r3.7HG0738810.1	WAT1-related protein	0	0	3	0.136738	0.236837	3	2	3	0.672271	0.206405	0	0	0	0	0	0	0	0	0	0	0	0	0	0	0	0	0	0	0	0	0	0	0	0	0	0	0	0	0	0	0	0	0	0	0	2	3	0	0.246317	0.227893	0	0	0	0	0	0	0	0	0	0	1	0	0	0.0505949	0.087633
HORVU.MOREX.r3.7HG0738820.1	Serine/threonine-protein kinase	0	0	0	0	0	6	2	2	0.115492	0.0984308	0	0	1	0.00679742	0.0117735	1	0	1	0.014957	0.0129597	0	0	0	0	0	1	0	1	0.016436	0.0159415	5	20	28	0.440703	0.257628	6	4	3	0.137559	0.0808377	7	3	13	0.133612	0.106496	19	15	6	0.248436	0.118837	16	39	41	0.686503	0.315423	221	463	794	10.4751	5.12915	621	536	663	11.9085	1.43488
HORVU.MOREX.r3.7HG0738830.1	Arf-GAP with GTPase, ANK repeat and PH domain-containing protein 4	0	0	0	0	0	1	3	3	0.483078	0.262716	1	4	1	0.418239	0.420155	1	0	2	0.15111	0.152989	1	0	0	0.0219892	0.0380865	0	0	0	0	0	0	1	0	0.0671994	0.116393	0	0	0	0	0	0	0	1	0.0433623	0.0751057	2	0	0	0.081286	0.140792	1	0	0	0.0451897	0.0782709	0	0	0	0	0	0	3	0	0.131055	0.226993
HORVU.MOREX.r3.7HG0738840.1	Actin-related protein 2/3 complex subunit 3	27	28	114	9.51763	3.97642	74	76	94	18.4237	3.6041	41	36	83	10.1154	1.79717	83	92	83	13.3661	0.247903	17	7	3	1.37483	0.18389	59	49	99	12.2212	1.34074	52	46	31	8.40272	3.33936	31	58	54	9.85211	3.07998	24	34	28	3.40775	0.80403	263	248	198	31.7861	3.76124	191	141	213	27.626	5.88697	236	159	223	32.4842	6.76363	341	280	336	44.8517	4.89928
HORVU.MOREX.r3.7HG0738850.1	Heat-inducible transcription repressor HrcA	0	0	0	0	0	0	0	0	0	0	0	0	0	0	0	0	0	0	0	0	476	86	124	21.4845	10.9759	0	0	0	0	0	0	0	0	0	0	0	0	0	0	0	0	0	0	0	0	0	0	0	0	0	0	0	0	0	0	0	0	0	0	0	0	0	0	0	0
HORVU.MOREX.r3.7HG0738860.1	Peptidylprolyl isomerase	10	9	30	1.19966	0.317608	11	9	17	1.10458	0.111872	10	7	27	1.09287	0.479635	6	13	29	1.04222	0.815401	8	7	4	0.541096	0.271603	0	0	1	0.0172	0.0297913	1	0	0	0.0282666	0.0489592	1	2	1	0.120066	0.0656455	0	0	0	0	0	346	395	110	15.6355	8.27459	311	348	258	19.1138	2.71457	383	345	484	26.0445	2.1133	287	302	309	17.3473	1.09969
HORVU.MOREX.r3.7HG0738870.1	GPI transamidase subunit PIG-U	0	0	0	0	0	1	0	1	0.0831163	0.0801388	0	1	1	0.0760031	0.0715189	0	0	0	0	0	552	178	131	27.0876	6.73535	811	1017	1425	115.296	14.5212	48	76	2	5.21507	4.7695	1	3	2	0.245655	0.140862	4	11	0	0.325003	0.372662	0	0	0	0	0	0	0	1	0.0308196	0.0533811	0	0	0	0	0	0	0	0	0	0
HORVU.MOREX.r3.7HG0738880.1	Heat shock family protein	0	0	0	0	0	0	0	0	0	0	6	3	12	0.428991	0.173808	0	0	4	0.0725787	0.12571	0	0	0	0	0	1	0	1	0.0391565	0.0379782	0	0	0	0	0	0	0	0	0	0	0	0	0	0	0	33	35	15	1.23245	0.473766	4	2	8	0.237644	0.162396	0	12	0	0.221722	0.384033	40	93	59	2.99727	1.26608
HORVU.MOREX.r3.7HG0738890.1	TTF-type zinc finger protein with HAT dimerization domain-containing protein	0	0	0	0	0	0	0	0	0	0	0	0	0	0	0	0	0	0	0	0	0	0	0	0	0	0	0	0	0	0	0	0	0	0	0	0	0	0	0	0	0	0	0	0	0	0	0	0	0	0	0	0	0	0	0	0	0	0	0	0	0	0	0	0	0
HORVU.MOREX.r3.7HG0738900.1	Transposon protein, putative, Mutator sub-class	0	0	0	0	0	0	0	0	0	0	0	0	0	0	0	0	0	0	0	0	0	0	0	0	0	0	0	0	0	0	0	0	0	0	0	0	0	0	0	0	0	0	0	0	0	0	0	0	0	0	0	0	0	0	0	0	0	0	0	0	0	0	0	0	0
HORVU.MOREX.r3.7HG0738910.1	Retrotransposon protein, putative, Ty1-copia subclass	0	0	0	0	0	0	0	0	0	0	0	0	0	0	0	0	0	0	0	0	0	0	0	0	0	0	0	0	0	0	0	0	0	0	0	0	0	0	0	0	0	0	0	0	0	0	0	0	0	0	0	0	0	0	0	0	2	0	0.026451	0.0458145	0	0	0	0	0
HORVU.MOREX.r3.7HG0738920.1	Retrovirus-related Pol polyprotein from transposon TNT 1-94	0	0	0	0	0	0	0	0	0	0	0	0	0	0	0	0	0	0	0	0	0	0	0	0	0	0	0	0	0	0	0	0	0	0	0	0	0	0	0	0	0	0	0	0	0	0	0	0	0	0	0	0	0	0	0	0	0	0	0	0	0	0	0	0	0
HORVU.MOREX.r3.7HG0738930.1	low-molecular-weight cysteine-rich 16	0	0	0	0	0	0	0	0	0	0	0	0	0	0	0	0	0	0	0	0	2203	298	414	192.816	88.2317	0	0	0	0	0	0	0	0	0	0	0	0	0	0	0	0	0	0	0	0	0	0	0	0	0	0	0	0	0	0	0	0	0	0	0	0	0	0	0	0
HORVU.MOREX.r3.7HG0738940.1	E3 ubiquitin-protein ligase	287	359	802	27.0789	2.63073	315	346	684	28.7908	2.78827	459	427	738	32.1261	0.769718	724	759	713	34.561	0.948624	704	248	178	18.7897	4.95916	443	496	881	32.4494	1.54266	634	575	797	37.6546	1.96611	494	578	772	38.2395	3.38473	1094	1033	804	34.5776	0.759971	1571	1558	1792	67.2228	7.17185	1471	1454	1615	69.8956	6.34127	2191	1388	1722	85.1253	23.5105	2007	2419	2165	93.8011	9.83399
HORVU.MOREX.r3.7HG0738950.1	Endonuclease V family protein	55	88	157	5.07084	0.735553	77	106	202	7.27001	1.41823	186	184	381	12.9036	1.85993	310	334	354	14.0076	1.43276	153	47	34	3.30475	0.735155	122	139	268	8.2877	0.774659	105	96	146	5.75144	0.133455	51	62	119	4.08097	0.557459	230	264	160	6.83342	1.08114	279	327	353	11.6725	1.71094	300	246	339	12.1236	2.1052	407	263	359	14.6429	3.49048	339	360	348	13.2576	0.617137
HORVU.MOREX.r3.7HG0738960.1	Transposon protein, putative, CACTA, En/Spm sub-class	0	0	0	0	0	0	0	0	0	0	0	0	0	0	0	0	0	0	0	0	0	0	0	0	0	1	1	3	0.181589	0.0578689	3	1	0	0.183594	0.207123	1	0	2	0.123107	0.107003	0	0	0	0	0	0	0	0	0	0	3	0	0	0.095929	0.166154	0	0	0	0	0	0	0	0	0	0
HORVU.MOREX.r3.7HG0738970.1	Transposon protein, putative, CACTA, En/Spm sub-class	1	0	0	0.0454582	0.0787359	2	0	0	0.0859978	0.148953	0	0	0	0	0	0	3	0	0.0691649	0.119797	0	0	0	0	0	1	1	5	0.170121	0.110231	1	0	0	0.0325818	0.0564334	1	1	1	0.101821	0.0290719	0	0	3	0.0661366	0.114552	0	2	0	0.0428257	0.0741762	1	2	0	0.0716642	0.073073	1	0	0	0.0267117	0.046266	0	0	0	0	0
HORVU.MOREX.r3.7HG0738980.1	defensin-like protein	0	0	0	0	0	0	1	1	0.223235	0.215996	5	1	3	0.963555	0.760922	7	0	1	0.663764	0.935928	6	2	2	0.929053	0.424908	0	0	1	0.0655353	0.11351	0	0	0	0	0	0	0	0	0	0	0	0	0	0	0	0	0	0	0	0	0	3	0	0.241419	0.418151	0	0	0	0	0	0	0	0	0	0
HORVU.MOREX.r3.7HG0738990.1	F-box protein	164	171	396	9.89676	0.885074	221	163	323	11.1134	1.70446	213	198	371	10.939	0.72473	211	208	335	8.55449	2.90269	338	161	72	6.67719	1.35749	270	309	509	13.9695	0.716439	243	238	246	9.94194	1.8086	172	202	303	9.87751	0.24492	234	360	215	6.84634	1.81514	478	496	390	13.258	1.42672	364	374	391	12.4045	0.9311	313	297	413	11.5501	0.878659	386	294	363	10.5842	1.42729
HORVU.MOREX.r3.7HG0739000.1	BTB/POZ domain protein	18	8	38	1.78234	0.795668	13	15	26	1.75543	0.137605	28	22	50	2.89287	0.45715	70	73	61	4.79155	0.242188	12	6	7	0.810208	0.553766	0	3	2	0.137918	0.151485	2	3	3	0.227193	0.0581876	1	2	3	0.176641	0.0488383	6	26	14	0.833343	0.528052	45	59	37	2.87273	0.670942	39	36	26	2.312	0.397951	99	69	74	5.82972	1.54201	23	35	63	2.5965	1.3872
HORVU.MOREX.r3.7HG0739010.1	phospholipase-like protein (PEARLI 4) family protein	0	0	0	0	0	0	0	0	0	0	0	0	0	0	0	0	0	0	0	0	0	0	0	0	0	0	0	0	0	0	0	0	0	0	0	0	0	0	0	0	0	0	0	0	0	0	0	0	0	0	0	0	0	0	0	0	0	0	0	0	0	0	0	0	0
HORVU.MOREX.r3.7HG0739020.1	tRNA pseudouridine synthase A	130	135	325	8.48755	0.901163	111	159	270	8.8728	1.66083	153	148	315	9.0607	1.39323	189	215	235	7.69639	1.07232	147	57	46	3.39417	1.26459	102	91	220	5.47539	0.87231	77	109	97	4.14698	1.14445	68	75	122	4.11559	0.0884256	78	115	74	2.42268	0.57295	491	443	512	15.0667	1.29768	520	477	301	15.1502	3.6396	260	218	310	9.53722	0.966277	306	326	305	10.1751	0.444036
HORVU.MOREX.r3.7HG0739030.1	Kinase family protein	586	532	1382	36.7767	5.68878	477	470	1572	39.2139	14.9525	1262	1239	1172	60.1659	17.0443	1572	1326	1365	52.3931	6.51166	579	369	78	12.5121	6.11448	478	412	886	24.496	2.6341	655	266	409	19.9049	10.3744	272	319	540	17.7421	0.862186	844	829	756	22.5544	2.16744	1655	1596	3585	73.2316	38.3943	4414	3011	1861	110.029	41.1846	2791	3668	4390	133.575	19.2383	2287	1836	1128	57.8359	17.973
HORVU.MOREX.r3.7HG0739040.1	Bone morphogenetic protein receptor type-1A	0	0	0	0	0	0	0	0	0	0	0	0	0	0	0	0	0	0	0	0	0	0	0	0	0	0	0	0	0	0	0	0	0	0	0	0	3	0	0.248708	0.430776	0	0	0	0	0	0	0	0	0	0	0	0	0	0	0	0	0	0	0	0	0	0	0	0	0
HORVU.MOREX.r3.7HG0739050.1	Protein kinase	666	726	1649	31.5474	2.43011	802	846	1337	36.2176	2.42964	956	970	1666	38.7779	1.77719	1605	1751	1782	44.3521	3.61621	874	308	103	9.82399	1.89978	851	961	1408	32.2739	2.9441	1512	1190	1174	41.0846	11.566	1084	1159	1496	42.9582	5.86391	1309	1102	1095	22.852	2.34647	1709	1698	1164	34.0461	6.25986	1262	1195	1611	34.3659	6.6786	1286	1604	1846	41.123	4.4411	2110	1856	2288	48.7742	5.85891
HORVU.MOREX.r3.7HG0739060.1	D-aminoacyl-tRNA deacylase	0	1	6	0.104361	0.120602	0	0	1	0.0161712	0.0280093	1	1	2	0.0815052	0.0103289	0	0	1	0.0174271	0.0301846	1	4	0	0.102807	0.15894	0	1	3	0.0634381	0.0602795	1	0	0	0.0219053	0.0379411	0	1	2	0.0557919	0.0493247	1	0	0	0.0109946	0.0190433	0	0	3	0.0442808	0.0766966	2	3	11	0.263868	0.250692	8	6	0	0.250146	0.223701	1	18	4	0.344839	0.4058
HORVU.MOREX.r3.7HG0739070.1	Ubiquitin	0	0	0	0	0	0	0	0	0	0	0	0	0	0	0	0	0	0	0	0	0	0	0	0	0	0	0	0	0	0	0	0	0	0	0	0	0	0	0	0	0	0	0	0	0	0	0	0	0	0	0	0	0	0	0	0	0	0	0	0	0	0	0	0	0
HORVU.MOREX.r3.7HG0739080.1	Subtilisin-like protease	0	0	0	0	0	0	0	0	0	0	0	0	0	0	0	0	0	0	0	0	0	0	0	0	0	0	0	0	0	0	0	0	0	0	0	0	0	0	0	0	0	0	0	0	0	0	0	0	0	0	0	0	0	0	0	1	0	0	0.00764108	0.0132347	0	0	0	0	0
HORVU.MOREX.r3.7HG0739090.1	S-locus lectin protein kinase family protein	0	0	0	0	0	0	0	0	0	0	0	0	0	0	0	0	0	0	0	0	0	0	0	0	0	0	0	0	0	0	0	0	0	0	0	0	0	0	0	0	0	0	0	0	0	0	0	0	0	0	0	0	0	0	0	0	0	0	0	0	0	0	0	0	0
HORVU.MOREX.r3.7HG0739100.1	Glycosyltransferase 8 domain-containing protein 1	7	13	23	2.34613	0.510295	19	6	5	2.22777	2.05513	22	19	23	3.8428	0.792816	14	41	38	4.2394	1.98489	0	0	0	0	0	3	5	0	0.525713	0.491153	3	10	10	1.25107	0.68169	3	6	15	1.28975	0.621634	50	9	25	2.84448	1.84229	13	9	1	0.898616	0.704717	3	2	1	0.264917	0.123025	4	8	11	1.04277	0.396845	3	6	16	1.04894	0.879651
HORVU.MOREX.r3.7HG0739110.1	Basic-leucine zipper (BZIP) transcription factor family	0	0	0	0	0	0	0	0	0	0	0	0	0	0	0	0	0	0	0	0	0	0	0	0	0	0	0	0	0	0	0	0	0	0	0	0	0	0	0	0	0	0	0	0	0	0	0	0	0	0	0	0	0	0	0	0	0	0	0	0	0	0	0	0	0
HORVU.MOREX.r3.7HG0739110.2	Basic-leucine zipper (BZIP) transcription factor family	0	2	7	0.116508	0.112541	0	0	3	0.0395102	0.0684338	3	1	2	0.10666	0.0649486	2	9	7	0.240322	0.138705	1	0	0	0.00612123	0.0106023	0	0	1	0.0108555	0.0188024	0	1	0	0.0187066	0.0324007	0	0	0	0	0	0	0	0	0	0	0	0	0	0	0	0	0	1	0.0136136	0.0235794	0	9	0	0.130074	0.225296	0	0	0	0	0
HORVU.MOREX.r3.7HG0739120.1	Receptor-like protein kinase	7	4	12	0.246647	0.0872125	4	4	1	0.129489	0.0902748	1	2	3	0.0638903	0.0221857	1	2	2	0.0430272	0.014853	0	0	0	0	0	0	0	0	0	0	0	0	0	0	0	0	0	0	0	0	0	0	0	0	0	0	6	0	0.0449669	0.077885	0	0	0	0	0	0	0	0	0	0	1	0	3	0.0315967	0.0368141
HORVU.MOREX.r3.7HG0739130.1	Transposon Ty3-I Gag-Pol polyprotein	0	0	0	0	0	0	0	1	0.0122582	0.0212319	0	0	0	0	0	0	1	0	0.0117496	0.020351	0	0	0	0	0	0	0	0	0	0	0	0	0	0	0	0	0	0	0	0	0	0	0	0	0	0	0	2	0.0223774	0.0387589	0	0	0	0	0	0	0	0	0	0	0	0	0	0	0
HORVU.MOREX.r3.7HG0739140.1	Transposon Ty3-G Gag-Pol polyprotein	0	0	0	0	0	0	0	0	0	0	0	0	0	0	0	0	0	0	0	0	0	0	0	0	0	0	0	0	0	0	0	0	0	0	0	0	0	0	0	0	0	0	0	0	0	0	0	0	0	0	0	0	0	0	0	0	0	0	0	0	1	0	0	0.0143352	0.0248293
HORVU.MOREX.r3.7HG0739150.1	Aspartic proteinase nepenthesin-2	0	0	0	0	0	0	0	0	0	0	0	0	0	0	0	0	0	0	0	0	0	0	0	0	0	0	0	0	0	0	0	0	0	0	0	0	0	0	0	0	0	0	0	0	0	0	0	0	0	0	0	0	0	0	0	5	17	14	0.404573	0.215044	21	1	19	0.413959	0.332613
HORVU.MOREX.r3.7HG0739160.1	Aspartic proteinase nepenthesin-2	0	0	0	0	0	0	0	0	0	0	0	0	0	0	0	0	0	0	0	0	1	0	2	0.0791419	0.122482	0	0	0	0	0	0	0	0	0	0	0	0	0	0	0	0	0	0	0	0	5	0	35	0.447131	0.641714	7	6	0	0.157414	0.136796	2	0	0	0.0274025	0.0474625	0	0	0	0	0
HORVU.MOREX.r3.7HG0739170.1	ATP synthase subunit beta	8812	9779	22425	362.526	29.8372	9664	8602	15515	348.237	21.7604	5169	5460	10023	188.821	18.7989	9341	10351	10148	220.146	14.2264	6293	2811	1625	85.7269	20.8893	4902	4814	8332	152.78	5.56751	2348	1514	1432	48.416	19.4225	1670	2172	3218	67.1839	4.14788	5685	4993	4280	82.8531	2.33822	41286	40209	41255	784.624	25.5026	30348	28052	27473	617.925	7.38925	16662	21308	27276	482.062	73.356	26095	24445	20610	473.198	44.3399
HORVU.MOREX.r3.7HG0739180.1	Core-2/I-branching beta-1,6-N-acetylglucosaminyltransferase family protein	506	533	1244	26.0918	2.38565	560	468	1065	27.048	3.1381	439	419	630	18.0409	1.00566	403	454	422	12.1537	0.504795	155	74	48	3.00801	0.986146	241	256	465	10.3688	0.299643	148	65	99	3.61209	1.71047	69	79	132	3.41874	0.112503	165	117	125	2.91429	0.425376	1527	1525	1556	37.9853	1.51695	1892	1308	1203	40.6316	8.49574	1609	1565	2216	51.4367	4.63045	1850	2068	1702	48.2535	4.34618
HORVU.MOREX.r3.7HG0739190.1	Cryptochrome 2	1	3	4	0.0859629	0.0372384	0	2	3	0.0575538	0.0504859	0	2	7	0.0861926	0.0879078	11	14	13	0.338031	0.035343	3	0	0	0.0121308	0.0210112	0	1	0	0.0126162	0.0218519	1	1	0	0.0241422	0.0209254	4	0	10	0.144758	0.130067	10	0	7	0.114968	0.0996906	114	95	92	2.31837	0.205998	189	183	354	6.36551	2.75898	34	562	523	9.86967	7.89826	305	319	385	8.13869	1.25033
HORVU.MOREX.r3.7HG0739200.1	Translocase subunit seca	118	99	314	11.9093	2.82957	145	128	266	14.2007	1.03282	243	234	332	19.9395	1.69701	414	440	356	23.1875	1.3924	133	36	21	3.32823	0.296792	1637	1666	3330	142.992	10.0802	1080	1029	955	72.2884	17.4039	552	436	634	42.0326	10.7447	648	676	386	24.3456	4.21294	180	247	74	8.29718	4.30374	65	58	64	3.5088	0.210079	161	17	58	4.70503	4.74501	71	62	153	5.00561	2.76372
HORVU.MOREX.r3.7HG0739210.1	WAT1-related protein	0	0	0	0	0	0	0	0	0	0	0	0	0	0	0	0	0	0	0	0	0	0	0	0	0	0	0	7	0.0656656	0.113736	1	18	5	0.361622	0.44681	12	2	11	0.394096	0.307378	14	0	6	0.170916	0.163147	0	0	0	0	0	0	0	0	0	0	0	0	0	0	0	5	0	0	0.051299	0.0888525
HORVU.MOREX.r3.7HG0739220.1	Retrovirus-related Pol polyprotein from transposon TNT 1-94	0	0	0	0	0	0	0	0	0	0	0	0	0	0	0	0	0	0	0	0	0	0	0	0	0	0	0	0	0	0	0	0	0	0	0	0	0	0	0	0	0	0	0	0	0	0	0	0	0	0	0	0	0	0	0	0	0	0	0	0	0	0	0	0	0
HORVU.MOREX.r3.7HG0739230.1	Jacalin-like lectin	0	0	0	0	0	0	0	0	0	0	0	0	0	0	0	0	0	0	0	0	0	0	0	0	0	0	0	0	0	0	0	0	0	0	0	0	0	0	0	0	0	0	3	0.0703749	0.121893	0	0	0	0	0	0	5	0	0.129525	0.224343	0	0	0	0	0	0	6	3	0.214785	0.212726
HORVU.MOREX.r3.7HG0739240.1	Disease resistance protein RGA2	5	4	6	1.12559	0.382571	2	6	12	1.4405	0.747054	7	11	20	2.5843	0.736244	20	25	17	3.43784	0.462747	3	0	0	0.0760199	0.13167	8	1	9	1.13834	0.866092	5	5	11	1.33854	0.354108	6	6	4	1.27957	0.572495	35	7	9	2.03093	1.63092	7	9	8	1.16278	0.165718	7	14	3	1.30614	0.923737	4	14	34	2.78091	2.20067	28	23	8	2.94864	1.51231
HORVU.MOREX.r3.7HG0739250.1	F-box family protein	258	254	721	12.9675	2.42897	317	373	713	17.1823	1.99977	505	469	1064	22.3362	4.05278	756	782	773	20.8216	1.10498	254	75	39	3.02996	0.103334	164	192	301	6.79522	0.476836	125	125	123	4.10003	0.830394	105	98	195	4.57853	0.563876	272	223	344	5.85711	2.14564	693	668	573	15.0635	1.09665	619	566	606	15.7451	0.717647	505	523	726	15.8372	1.51575	619	505	729	15.1011	3.00801
HORVU.MOREX.r3.7HG0739260.1	Calcium-dependent protein kinase	0	0	0	0	0	0	0	0	0	0	0	0	0	0	0	0	0	0	0	0	0	0	0	0	0	0	0	0	0	0	0	0	0	0	0	0	2	0	0.100633	0.174302	0	0	0	0	0	0	0	0	0	0	2	0	0	0.0632134	0.109489	0	0	0	0	0	0	4	0	0.122217	0.211685
HORVU.MOREX.r3.7HG0739270.1	TBC1 domain family member-like protein	0	0	0	0	0	0	0	0	0	0	0	0	0	0	0	0	0	0	0	0	0	0	0	0	0	0	0	0	0	0	0	0	0	0	0	1	0	0	0.0115142	0.0199432	0	4	0	0.0195971	0.0339431	0	0	0	0	0	0	0	0	0	0	0	0	0	0	0	0	0	1	0.00626203	0.0108461
HORVU.MOREX.r3.7HG0739270.2	TBC1 domain family member-like protein	1	1	10	0.075494	0.0720973	7	3	6	0.155892	0.076937	2	0	0	0.0199188	0.0345004	4	0	0	0.0270579	0.0468656	0	0	0	0	0	2	6	3	0.092325	0.0674638	6	3	3	0.0996461	0.0528931	6	10	5	0.198745	0.101563	19	9	3	0.145629	0.100163	10	15	6	0.178581	0.0775104	2	1	3	0.0392288	0.0204728	1	1	5	0.0442624	0.0393061	13	13	14	0.241171	0.0165527
HORVU.MOREX.r3.7HG0739280.1	Diphthamide biosynthesis protein 3	463	470	989	67.5018	5.52992	514	673	1146	91.4851	13.0112	1954	2097	3598	272.586	20.3868	3915	4296	3584	335.851	11.2994	2061	563	408	83.6692	16.3669	621	565	958	70.8505	6.29769	550	246	389	41.0386	18.4615	304	306	375	37.8725	7.14894	1388	1252	1231	83.7246	9.23112	612	627	854	51.9512	11.5497	750	553	783	58.1415	10.553	658	618	718	57.65	3.10937	889	1057	783	70.3045	10.0954
HORVU.MOREX.r3.7HG0739290.1	Serine/arginine repetitive matrix protein 2, putative isoform 1	184	145	149	15.5874	7.59816	206	211	381	25.2512	0.501118	324	418	365	33.7229	10.4763	603	681	649	44.1844	2.47936	430	304	270	32.4034	20.3194	194	254	302	20.2897	4.05612	240	153	214	16.7523	4.36697	168	159	125	14.6504	5.94995	398	398	532	23.543	7.94839	259	196	316	15.3071	3.83266	331	261	183	17.1847	4.27753	492	425	573	34.3613	2.78334	690	721	536	40.1381	5.4001
HORVU.MOREX.r3.7HG0739300.1	ENTH/ANTH/VHS superfamily protein	38	34	131	2.31734	0.80169	69	78	167	4.30943	0.658112	27	17	61	1.26824	0.47558	17	2	10	0.303224	0.236504	4	2	0	0.0480092	0.0446554	19	25	33	0.91893	0.14654	25	22	25	0.892936	0.148744	9	11	17	0.488119	0.0152156	4	23	9	0.280474	0.217498	178	203	136	4.57334	0.848004	98	115	83	2.95518	0.476533	58	45	103	2.0812	0.688933	60	44	43	1.35465	0.230835
HORVU.MOREX.r3.7HG0739310.1	Sensory neuron membrane protein 1	0	1	0	0.0815261	0.141207	1	5	6	0.867774	0.563362	0	2	2	0.26293	0.247417	0	0	1	0.0555783	0.0962644	0	0	0	0	0	0	2	0	0.149576	0.259073	0	0	0	0	0	0	0	0	0	0	0	0	3	0.141806	0.245616	6	2	7	0.687164	0.369111	1	0	3	0.20919	0.245717	0	5	0	0.282978	0.490132	0	0	0	0	0
HORVU.MOREX.r3.7HG0739320.1	Peptidyl-prolyl cis-trans isomerase FKBP9	0	0	0	0	0	0	3	0	0.242539	0.420089	0	0	0	0	0	0	0	0	0	0	0	0	0	0	0	0	0	0	0	0	0	0	0	0	0	0	0	0	0	0	0	1	3	0.156234	0.190828	1	0	0	0.0384203	0.066546	0	0	0	0	0	0	0	0	0	0	0	0	0	0	0
HORVU.MOREX.r3.7HG0739330.1	Zinc finger, PHD-finger	0	1	0	0.011949	0.0206963	2	0	2	0.0421435	0.0406338	0	0	4	0.0290805	0.0503689	4	3	1	0.0612865	0.0350531	2	3	0	0.0404328	0.0528382	0	0	2	0.0124609	0.021583	0	1	0	0.0107365	0.0185962	1	0	0	0.0132119	0.0228838	0	0	1	0.00692805	0.0119997	4	0	0	0.0259743	0.0449888	3	0	1	0.0294735	0.0329075	1	2	0	0.0249845	0.0248857	2	9	1	0.0836301	0.0912885
HORVU.MOREX.r3.7HG0739330.2	Zinc finger, PHD-finger	0	0	0	0	0	0	0	0	0	0	0	0	0	0	0	0	0	0	0	0	0	0	0	0	0	0	0	0	0	0	0	0	0	0	0	0	0	0	0	0	0	0	0	0	0	0	0	0	0	0	0	0	0	0	0	0	0	0	0	0	0	0	0	0	0
HORVU.MOREX.r3.7HG0739330.3	Zinc finger, PHD-finger	0	0	0	0	0	0	0	0	0	0	0	0	0	0	0	0	0	0	0	0	0	0	0	0	0	0	0	0	0	0	0	0	0	0	0	0	0	0	0	0	0	0	0	0	0	0	0	0	0	0	0	0	0	0	0	0	0	0	0	0	0	0	0	0	0
HORVU.MOREX.r3.7HG0739340.1	Paired amphipathic helix (PAH2) superfamily protein	0	0	1	0.0357622	0.0619419	0	0	0	0	0	0	0	0	0	0	0	0	0	0	0	0	0	0	0	0	0	0	0	0	0	0	0	0	0	0	0	0	0	0	0	0	0	0	0	0	0	0	0	0	0	0	0	0	0	0	0	0	0	0	0	0	0	0	0	0
HORVU.MOREX.r3.7HG0739350.1	myb-like protein X	1	0	1	0.114579	0.120607	1	10	5	1.05437	1.09761	16	18	6	2.49381	1.54613	15	27	32	3.22041	1.2041	0	0	0	0	0	3	8	1	0.717883	0.696872	14	2	0	0.924629	1.30114	10	9	4	1.48513	0.894186	55	19	33	3.46743	1.51591	0	1	1	0.0764547	0.0662272	7	8	9	1.02137	0.166621	0	2	9	0.443297	0.544224	4	13	9	1.0247	0.536986
HORVU.MOREX.r3.7HG0739360.1	Major facilitator superfamily protein	0	0	0	0	0	0	1	3	0.164803	0.155334	1	0	0	0.052421	0.0907959	0	1	2	0.106739	0.111049	0	0	0	0	0	4	8	19	1.14037	0.49856	10	2	2	0.62826	0.663914	0	1	0	0.0521245	0.0902823	0	0	0	0	0	0	2	0	0.061033	0.105712	0	0	1	0.0354333	0.0613723	0	0	0	0	0	2	0	5	0.22473	0.246748
HORVU.MOREX.r3.7HG0739370.1	Retrotransposon protein, putative, unclassified	0	0	0	0	0	0	0	0	0	0	0	0	0	0	0	0	0	0	0	0	0	0	0	0	0	0	0	0	0	0	0	0	0	0	0	0	0	0	0	0	0	0	0	0	0	0	0	0	0	0	0	0	0	0	0	0	0	0	0	0	0	0	0	0	0
HORVU.MOREX.r3.7HG0739380.1	Histone H2B	5007	6754	11285	785.127	64.3669	3757	2459	3830	401.653	122.195	97	56	95	8.80383	2.70295	21	18	19	1.59523	0.188368	19147	7748	2419	737.046	170.54	1080	1337	1463	127.697	29.5439	66	55	15	4.8784	3.24325	10	10	18	1.34095	0.102938	74	60	91	4.77812	1.68332	2802	2642	981	151.497	68.908	301	504	669	39.8976	16.2651	16	40	32	2.4389	1.0522	54	35	17	2.60308	1.30696
HORVU.MOREX.r3.7HG0739390.1	branched-chain amino acid transaminase 1	1	1	0	0.0831316	0.0728457	0	0	0	0	0	1	0	0	0.0366289	0.0634432	0	0	0	0	0	0	0	0	0	0	0	0	0	0	0	0	0	0	0	0	0	0	0	0	0	0	0	0	0	0	9	7	3	0.400039	0.184107	9	16	1	0.618552	0.544693	15	6	59	1.85358	1.80087	9	22	17	1.06797	0.445719
HORVU.MOREX.r3.7HG0739400.1	Histone H2B	937	1774	3320	190.073	44.5459	922	426	844	85.276	38.1958	22	11	35	2.21578	0.733135	2	2	2	0.160751	0.00952805	26600	9074	3303	929.451	143.114	130	143	285	16.663	1.59636	8	11	4	0.793165	0.462999	0	1	11	0.317147	0.450013	3	0	10	0.292898	0.377366	793	715	374	43.3691	14.4819	144	161	149	11.8809	1.0108	62	50	139	6.56845	3.02462	82	116	83	6.79451	1.40355
HORVU.MOREX.r3.7HG0739410.1	Endogenous retrovirus group K member 9 Gag polyprotein	5	1	3	0.658905	0.633718	9	10	13	2.30775	0.375519	4	6	2	0.859395	0.558794	6	12	11	1.44771	0.462266	3	2	0	0.212381	0.21634	3	1	1	0.331658	0.289003	4	1	0	0.334607	0.412392	1	3	3	0.450329	0.207697	4	0	0	0.133063	0.230473	15	15	14	1.90908	0.0448783	21	8	10	1.88336	0.933374	20	3	19	2.10093	1.44412	16	16	22	2.45181	0.535702
HORVU.MOREX.r3.7HG0739420.1	Serine/threonine-protein phosphatase 7 long form-like protein	0	0	0	0	0	0	0	0	0	0	0	0	0	0	0	0	0	0	0	0	0	0	0	0	0	0	1	0	0.058461	0.101257	1	1	0	0.11187	0.0969643	0	1	0	0.0613014	0.106177	0	0	0	0	0	0	0	0	0	0	0	0	0	0	0	0	0	0	0	0	0	3	0	0.111673	0.193424
HORVU.MOREX.r3.7HG0739430.1	Transposon protein, putative, Mutator sub-class, expressed	0	0	0	0	0	1	0	0	0.100331	0.173778	0	0	0	0	0	0	0	0	0	0	0	0	0	0	0	0	1	0	0.0813869	0.140966	0	0	0	0	0	3	2	2	0.573261	0.283992	0	2	0	0.0834796	0.144591	0	0	0	0	0	0	0	0	0	0	0	0	0	0	0	1	0	0	0.0505949	0.087633
HORVU.MOREX.r3.7HG0739440.1	Laminin subunit gamma-1	0	0	0	0	0	0	0	0	0	0	0	0	0	0	0	0	0	0	0	0	1	0	0	0.0135061	0.0233932	0	0	0	0	0	0	0	0	0	0	0	0	0	0	0	0	0	0	0	0	0	0	0	0	0	0	0	0	0	0	0	0	0	0	0	0	0	0	0	0
HORVU.MOREX.r3.7HG0739450.1	Cortactin-binding protein 2	0	0	0	0	0	0	1	1	0.0868806	0.0840634	0	0	2	0.0595234	0.103098	2	0	0	0.0642808	0.111338	0	1	0	0.0455851	0.0789557	0	0	0	0	0	1	0	0	0.0419161	0.0726008	0	0	0	0	0	0	0	2	0.0567226	0.0982464	0	0	1	0.028244	0.04892	0	0	0	0	0	0	0	0	0	0	0	0	0	0	0
HORVU.MOREX.r3.7HG0739460.1	Histone H2B	4079	5370	9628	637.5	33.6092	3341	1914	3077	332.05	125.256	46	18	39	3.62128	1.75161	0	1	0	0.0254424	0.0440676	10035	4629	1875	452.874	86.1377	897	891	1223	96.8012	14.4777	44	39	22	3.61923	1.67021	3	4	6	0.454281	0.0338908	9	8	0	0.320349	0.277512	2183	2228	729	120.089	58.2717	234	395	422	28.1234	9.0586	11	23	15	1.3596	0.566532	14	25	8	1.1496	0.62891
HORVU.MOREX.r3.7HG0739470.1	DNA topoisomerase	18	6	16	1.9842	1.39794	0	0	0	0	0	0	0	0	0	0	0	0	0	0	0	0	0	0	0	0	0	0	5	0.144741	0.250698	0	0	0	0	0	0	0	0	0	0	0	0	0	0	0	0	0	0	0	0	0	2	0	0.0710928	0.123136	0	0	0	0	0	0	0	0	0	0
HORVU.MOREX.r3.7HG0739480.1	Histone H2B	9249	12341	22939	1528.27	83.8612	6321	3545	5333	633.127	262.171	123	106	172	14.3375	1.01829	115	106	62	7.90995	2.20648	17756	7895	3467	829.77	140.352	2353	2396	3062	261.896	46.6904	181	98	40	11.6288	8.50648	30	17	29	2.91992	1.21785	50	69	70	4.10711	1.24781	4871	4862	2101	286.611	111.466	1301	1647	1634	126.363	20.7387	228	762	539	43.5266	24.1478	782	402	808	50.6758	17.5807
HORVU.MOREX.r3.7HG0739490.1	Histone H2B	6986	9724	15383	993.359	108.824	5911	3668	5657	552.817	188.648	143	69	108	10.4514	4.69607	0	0	7	0.182469	0.316046	10029	4359	1524	377.743	76.5535	986	1030	1406	99.968	13.7537	73	66	7	4.82377	3.75517	8	12	11	1.03629	0.277649	5	19	12	0.690061	0.40044	3815	3869	1232	189.787	93.8878	353	577	749	41.009	15.9015	36	11	23	1.76957	1.03333	24	13	14	1.13559	0.379184
HORVU.MOREX.r3.7HG0739500.1	zinc finger MYM-type-like protein	0	0	0	0	0	0	0	0	0	0	0	0	0	0	0	0	0	0	0	0	0	0	0	0	0	0	0	0	0	0	0	0	0	0	0	0	0	0	0	0	0	0	0	0	0	0	0	0	0	0	0	0	0	0	0	0	0	0	0	0	0	0	0	0	0
HORVU.MOREX.r3.7HG0739510.1	ArfGap/RecO-like zinc finger domain-containing protein	0	0	0	0	0	0	0	0	0	0	0	0	0	0	0	0	0	0	0	0	0	0	0	0	0	0	0	0	0	0	0	0	0	0	0	0	0	0	0	0	0	0	0	0	0	0	0	0	0	0	0	0	0	0	0	0	0	0	0	0	0	0	0	0	0
HORVU.MOREX.r3.7HG0739520.1	Kinase	783	626	1936	24.7453	5.75203	1208	883	1966	35.0315	5.25723	796	909	1656	26.0385	3.47145	1033	1083	1051	19.8594	0.87831	1074	373	141	8.98877	1.20417	2562	2677	4668	70.8756	0.371001	771	747	773	17.4841	3.21091	413	703	1131	17.6451	3.80381	1328	1270	1234	18.2356	2.2314	2780	3082	2587	45.8776	3.92056	1301	1309	1223	23.4601	0.783081	439	302	421	7.37945	1.45454	281	391	277	5.37356	1.09315
HORVU.MOREX.r3.7HG0739530.1	Transposon protein, putative, Mutator sub-class	0	0	0	0	0	0	0	0	0	0	0	0	0	0	0	0	0	0	0	0	0	0	0	0	0	0	0	1	0.0110505	0.0191399	0	0	0	0	0	0	0	0	0	0	0	0	0	0	0	0	0	0	0	0	0	0	0	0	0	0	0	0	0	0	0	0	0	0	0
HORVU.MOREX.r3.7HG0739540.1	Ubiquitin-conjugating enzyme E2	3	2	5	0.1478	0.0437051	1	2	1	0.0734078	0.0461462	0	0	0	0	0	0	0	0	0	0	3	0	0	0.0159855	0.0276877	1	0	3	0.0455613	0.0428479	0	2	0	0.0325679	0.0564093	0	1	0	0.0174328	0.0301946	0	0	0	0	0	0	0	2	0.0209284	0.0362491	0	0	0	0	0	2	0	0	0.0254635	0.044104	0	0	0	0	0
HORVU.MOREX.r3.7HG0739540.2	Ubiquitin-conjugating enzyme E2	0	0	0	0	0	0	0	0	0	0	0	0	0	0	0	0	0	0	0	0	0	0	0	0	0	0	0	0	0	0	0	0	0	0	0	0	0	0	0	0	0	0	0	0	0	0	0	0	0	0	0	0	0	0	0	0	0	0	0	0	0	0	0	0	0
HORVU.MOREX.r3.7HG0739550.1	Ubiquitin-conjugating enzyme E2	638	761	1571	44.4997	1.49588	462	399	615	26.1131	3.8208	442	361	806	24.4461	3.66308	687	806	653	26.4472	1.34892	763	243	167	14.6065	2.94004	195	206	400	11.1255	0.718488	146	131	281	7.9296	1.70376	184	174	300	10.575	1.03589	510	491	441	13.4794	1.06287	606	522	319	15.4161	4.33456	261	297	359	11.123	2.21542	281	281	321	11.0507	0.333814	376	451	312	12.705	2.20206
HORVU.MOREX.r3.7HG0739560.1	DNA ligase	8	2	4	1.33965	1.28409	12	11	5	2.88325	1.69499	3	0	2	0.405161	0.430056	1	4	7	0.772594	0.609143	39	17	2	3.05645	1.80453	156	146	183	37.1334	8.05191	123	89	102	24.3935	6.34834	90	73	53	19.877	9.93703	242	194	223	31.9335	5.70887	19	19	19	3.14722	0.0956166	4	5	20	1.83902	1.75331	5	12	24	2.53538	1.53888	5	19	5	1.66786	1.39196
HORVU.MOREX.r3.7HG0739570.1	cotton fiber protein	21	2	1	1.21926	1.82618	15	4	8	1.17413	0.929201	1	0	0	0.042704	0.0739654	0	0	1	0.0300936	0.0521237	2	0	1	0.109034	0.127502	1	0	0	0.0419251	0.0726164	0	1	0	0.039664	0.0687001	0	1	2	0.096343	0.0851753	3	0	0	0.0569576	0.0986535	294	242	96	15.5158	7.24867	130	142	355	17.7281	11.2996	575	315	289	34.8907	16.4606	240	397	765	36.5851	21.9943
HORVU.MOREX.r3.7HG0739580.1	Pentatricopeptide repeat (PPR) superfamily protein	0	0	1	0.0384222	0.0665491	1	0	1	0.131887	0.127162	1	1	0	0.147446	0.127759	0	0	0	0	0	0	0	0	0	0	0	0	0	0	0	0	0	0	0	0	1	0	0	0.0826929	0.143228	0	0	0	0	0	0	0	2	0.0863658	0.14959	0	0	0	0	0	6	0	10	0.74941	0.673078	3	2	6	0.485157	0.287417
HORVU.MOREX.r3.7HG0739590.1	Cellulose synthase, expressed	0	1	0	0.0665396	0.11525	0	0	0	0	0	0	0	0	0	0	0	0	0	0	0	0	0	0	0	0	0	0	0	0	0	0	0	0	0	0	0	0	0	0	0	0	0	0	0	0	1	0	0	0.0361603	0.0626315	0	0	0	0	0	0	0	0	0	0	0	0	1	0.0400125	0.0693037
HORVU.MOREX.r3.7HG0739600.1	Transposon Ty3-I Gag-Pol polyprotein	0	0	0	0	0	0	0	0	0	0	0	0	0	0	0	0	0	0	0	0	0	0	0	0	0	0	0	0	0	0	0	0	0	0	0	0	0	0	0	0	0	0	0	0	0	0	0	0	0	0	0	0	0	0	0	0	0	0	0	0	0	0	0	0	0
HORVU.MOREX.r3.7HG0739610.1	C2 calcium/lipid-binding and GRAM domain protein	0	1	3	0.0202971	0.0187357	20	36	64	0.832823	0.252039	22	26	23	0.490278	0.146123	28	33	32	0.481002	0.0409667	28	3	9	0.223367	0.170931	3	6	3	0.079213	0.0481436	5	5	0	0.0701041	0.0607631	4	0	4	0.054823	0.053083	10	2	2	0.0511294	0.0450465	98	139	122	1.61323	0.306677	56	85	112	1.28989	0.472189	67	105	93	1.38935	0.320279	183	107	209	2.33655	0.770144
HORVU.MOREX.r3.7HG0739620.1	Disease resistance protein RGA2	0	0	0	0	0	0	0	0	0	0	0	0	0	0	0	0	0	0	0	0	0	0	0	0	0	0	0	0	0	0	0	0	0	0	0	0	0	0	0	0	0	0	0	0	0	0	0	0	0	0	0	0	0	0	0	0	0	0	0	0	0	0	0	0	0
HORVU.MOREX.r3.7HG0739630.1	F-box protein	0	0	0	0	0	0	0	0	0	0	0	0	0	0	0	0	0	0	0	0	0	0	0	0	0	0	0	0	0	0	0	0	0	0	0	0	0	0	0	0	0	0	0	0	0	0	0	0	0	0	0	0	0	0	0	0	0	0	0	0	0	0	0	0	0
HORVU.MOREX.r3.7HG0739640.1	Auxin efflux carrier component	0	0	12	0.0679249	0.117649	59	81	170	2.94057	0.68272	135	159	266	4.98115	0.576519	132	86	54	1.93575	0.845203	11	2	1	0.0769051	0.0259806	9	11	5	0.234084	0.130607	0	0	0	0	0	2	0	0	0.0243649	0.0422012	6	7	0	0.0647178	0.0572716	3786	4245	3968	74.2521	5.6528	1842	1599	1295	32.873	4.47856	186	97	105	2.85322	1.27386	2	0	3	0.0324429	0.0301601
HORVU.MOREX.r3.7HG0739650.1	cyclin-dependent kinase inhibitor	1	2	3	0.0786035	0.0200895	44	41	78	2.42253	0.077307	33	43	91	2.16502	0.583685	27	31	20	0.832563	0.135766	7	0	0	0.0341532	0.0591551	0	2	1	0.039098	0.0470647	1	0	0	0.0142197	0.0246292	1	0	0	0.0183481	0.0317799	0	0	0	0	0	369	263	141	7.13642	2.97205	33	70	78	1.92099	0.818572	51	48	68	1.80257	0.154061	45	78	36	1.54113	0.637491
HORVU.MOREX.r3.7HG0739660.1	Transposon Ty3-I Gag-Pol polyprotein	0	0	0	0	0	0	0	0	0	0	0	0	0	0	0	0	0	0	0	0	0	0	0	0	0	0	0	0	0	0	0	0	0	0	0	0	0	0	0	0	0	0	0	0	0	0	3	0	0.0932241	0.161469	0	0	0	0	0	0	0	0	0	0	0	0	0	0	0
HORVU.MOREX.r3.7HG0739670.1	kinesin like protein for actin based chloroplast movement 2	0	0	0	0	0	0	0	0	0	0	0	0	0	0	0	0	0	0	0	0	0	0	0	0	0	0	0	0	0	0	0	0	0	0	0	0	0	0	0	0	0	0	0	0	0	0	0	0	0	0	0	0	0	0	0	0	0	0	0	0	0	0	0	0	0
HORVU.MOREX.r3.7HG0739680.1	Retrotransposon protein, putative, unclassified	0	0	0	0	0	0	0	0	0	0	0	0	0	0	0	0	0	0	0	0	0	0	0	0	0	0	0	0	0	0	0	0	0	0	0	0	0	0	0	0	0	0	0	0	0	0	0	0	0	0	0	0	0	0	0	0	0	0	0	0	0	0	0	0	0
HORVU.MOREX.r3.7HG0739690.1	UDP-glycosyltransferase 76E2	0	0	0	0	0	0	0	0	0	0	0	0	0	0	0	0	0	0	0	0	0	0	0	0	0	0	0	0	0	0	0	0	0	0	0	0	0	0	0	0	0	0	0	0	0	0	0	0	0	0	0	0	0	0	0	0	0	0	0	0	0	0	0	0	0
HORVU.MOREX.r3.7HG0739700.1	cyclin-dependent kinase inhibitor	2	0	3	0.0827566	0.0765263	33	62	66	3.15612	1.15179	49	69	96	3.68491	0.690772	81	87	85	3.44972	0.18139	12	6	3	0.310743	0.0762184	63	151	104	5.31561	2.97564	46	26	16	1.52794	0.935334	23	19	33	1.34367	0.234332	86	51	62	2.0399	0.455877	1414	1311	450	37.1774	18.015	284	337	303	12.322	1.40368	90	138	102	4.5929	1.26682	187	137	244	7.01625	2.11987
HORVU.MOREX.r3.7HG0739710.1	Werner Syndrome-like exonuclease	0	0	0	0	0	0	0	0	0	0	0	0	0	0	0	0	0	0	0	0	0	0	0	0	0	0	0	0	0	0	0	0	0	0	0	0	0	0	0	0	0	0	0	0	0	0	0	0	0	0	0	0	0	0	0	0	0	0	0	0	0	0	0	0	0
HORVU.MOREX.r3.7HG0739720.1	B3 domain-containing protein	0	0	0	0	0	0	0	0	0	0	0	0	0	0	0	0	0	0	0	0	0	0	0	0	0	0	0	0	0	0	0	0	0	0	0	0	0	0	0	0	0	0	0	0	0	0	0	0	0	0	0	0	0	0	0	0	0	0	0	0	0	0	0	0	0
HORVU.MOREX.r3.7HG0739730.1	Phosphoenolpyruvate carboxykinase (ATP)	0	0	0	0	0	0	0	0	0	0	0	0	0	0	0	0	0	0	0	0	0	0	0	0	0	0	0	0	0	0	0	0	0	0	0	0	0	0	0	0	0	0	0	0	0	0	0	0	0	0	0	0	0	0	0	0	0	0	0	0	0	0	0	0	0
HORVU.MOREX.r3.7HG0739740.1	Transposon protein, putative, Pong sub-class	0	0	0	0	0	0	0	0	0	0	0	0	0	0	0	0	0	0	0	0	0	0	0	0	0	0	0	0	0	0	0	0	0	0	0	0	0	0	0	0	0	0	0	0	0	0	0	0	0	0	0	0	0	0	0	0	0	0	0	0	0	0	0	0	0
HORVU.MOREX.r3.7HG0739750.1	cyclin-dependent kinase inhibitor	0	2	0	0.0308677	0.0534645	13	7	25	0.594528	0.195605	12	8	34	0.622421	0.302032	8	14	22	0.44362	0.229736	0	0	0	0	0	0	0	0	0	0	0	0	0	0	0	0	0	0	0	0	0	0	0	0	0	142	105	55	2.59378	1.05869	13	32	27	0.709941	0.306944	3	6	0	0.0968132	0.0964304	0	0	11	0.10209	0.176825
HORVU.MOREX.r3.7HG0739760.1	Lecithin-cholesterol acyltransferase-like 1	0	0	0	0	0	0	1	4	0.0773179	0.0800011	1	1	4	0.0927085	0.0527925	0	0	1	0.014347	0.0248497	0	0	0	0	0	0	0	0	0	0	0	0	0	0	0	0	0	0	0	0	0	2	0	0.0198021	0.0342983	0	0	0	0	0	0	0	0	0	0	0	0	0	0	0	0	0	0	0	0
HORVU.MOREX.r3.7HG0739770.1	protein kinase family protein	0	0	0	0	0	0	0	0	0	0	0	0	0	0	0	0	0	0	0	0	0	0	0	0	0	0	0	0	0	0	0	0	0	0	0	0	0	0	0	0	0	0	0	0	0	0	0	0	0	0	0	0	0	0	0	0	0	0	0	0	0	0	0	0	0
HORVU.MOREX.r3.7HG0739780.1	Transmembrane-like protein	3	4	7	0.963793	0.0610005	5	5	24	2.28858	1.41759	50	57	102	14.4501	1.79533	103	123	114	18.9584	1.32802	70	15	20	6.22247	3.15673	17	37	36	5.93458	2.4839	81	73	75	15.6038	3.24002	93	67	64	17.7831	8.30092	209	175	162	22.938	1.52189	31	18	45	4.56491	2.05654	48	50	43	7.68202	0.528037	125	48	56	13.242	8.19585	100	100	125	16.4273	2.61056
HORVU.MOREX.r3.7HG0739790.1	Omega-hydroxypalmitate O-feruloyl transferase	0	0	0	0	0	0	0	0	0	0	0	0	0	0	0	0	0	0	0	0	0	0	0	0	0	0	0	0	0	0	0	0	0	0	0	0	0	0	0	0	0	0	0	0	0	0	0	0	0	0	0	0	0	0	0	0	0	0	0	0	0	0	0	0	0
HORVU.MOREX.r3.7HG0739800.1	Potassium transporter	0	0	0	0	0	0	0	0	0	0	0	0	0	0	0	0	0	0	0	0	0	0	0	0	0	0	0	0	0	0	0	0	0	0	0	0	0	0	0	0	0	0	0	0	0	0	0	0	0	0	0	0	0	0	0	0	0	0	0	0	0	0	0	0	0
HORVU.MOREX.r3.7HG0739810.1	F-box family protein	0	0	0	0	0	0	0	0	0	0	0	0	0	0	0	0	0	0	0	0	0	0	0	0	0	0	0	0	0	0	0	0	0	0	0	0	0	0	0	0	0	0	0	0	0	0	0	0	0	0	0	0	0	0	0	0	0	0	0	0	0	0	0	0	0
HORVU.MOREX.r3.7HG0739820.1	transmembrane protein, putative (DUF679)	0	0	0	0	0	0	0	0	0	0	0	0	0	0	0	0	0	0	0	0	0	0	0	0	0	0	0	0	0	0	1	0	0	0.0315223	0.0545982	1	0	0	0.0406742	0.0704497	0	0	0	0	0	0	0	2	0.0424807	0.0735788	0	1	1	0.0476074	0.0412361	1	14	12	0.639627	0.509934	21	0	12	0.705995	0.665436
HORVU.MOREX.r3.7HG0739830.1	Small, acid-soluble spore protein 2	0	0	0	0	0	0	0	0	0	0	0	0	0	0	0	0	0	0	0	0	0	0	0	0	0	1	0	0	0.0310276	0.0537414	0	0	0	0	0	0	0	0	0	0	0	0	0	0	0	0	0	0	0	0	0	0	0	0	0	0	0	0	0	0	0	0	0	0	0
HORVU.MOREX.r3.7HG0739840.1	H+-transporting two-sector ATPase, alpha/beta subunit, central region, related	0	0	0	0	0	0	0	0	0	0	0	0	0	0	0	0	0	0	0	0	0	0	0	0	0	0	0	0	0	0	0	0	0	0	0	0	0	0	0	0	0	0	0	0	0	0	0	0	0	0	0	0	0	0	0	0	0	0	0	0	0	0	0	0	0
HORVU.MOREX.r3.7HG0739850.1	Subtilisin-like protease	0	0	0	0	0	0	0	0	0	0	0	0	0	0	0	0	0	0	0	0	0	0	0	0	0	0	0	0	0	0	0	0	0	0	0	0	0	0	0	0	0	0	0	0	0	0	0	0	0	0	0	0	0	0	0	0	0	0	0	0	0	0	0	0	0
HORVU.MOREX.r3.7HG0739860.1	Subtilisin-like protease	0	0	0	0	0	0	0	0	0	0	0	0	0	0	0	0	0	0	0	0	0	0	0	0	0	0	0	0	0	0	0	0	0	0	0	0	0	0	0	0	0	0	0	0	0	0	0	0	0	0	0	0	0	0	0	0	0	0	0	0	0	0	0	0	0
HORVU.MOREX.r3.7HG0739870.1	Werner syndrome-like exonuclease	0	0	0	0	0	0	0	0	0	0	0	0	0	0	0	0	0	0	0	0	0	0	0	0	0	0	0	0	0	0	0	0	0	0	0	0	0	0	0	0	0	0	0	0	0	0	0	0	0	0	0	0	0	0	0	0	0	0	0	0	0	0	0	0	0
HORVU.MOREX.r3.7HG0739880.1	Subtilisin-like protease	0	0	0	0	0	0	0	0	0	0	0	0	0	0	0	0	0	0	0	0	0	0	0	0	0	0	0	0	0	0	0	0	0	0	0	0	0	0	0	0	0	0	0	0	0	0	0	0	0	0	0	0	0	0	0	0	0	0	0	0	0	0	0	0	0
HORVU.MOREX.r3.7HG0739890.1	Retrovirus-related Pol polyprotein from transposon TNT 1-94	0	0	0	0	0	0	0	0	0	0	0	0	0	0	0	0	0	0	0	0	0	0	0	0	0	0	0	0	0	0	0	0	0	0	0	0	0	0	0	0	0	0	0	0	0	0	0	0	0	0	0	0	0	0	0	0	0	0	0	0	0	0	0	0	0
HORVU.MOREX.r3.7HG0739900.1	NAD(P)-binding Rossmann-fold superfamily protein	0	0	0	0	0	0	0	0	0	0	0	0	0	0	0	0	0	0	0	0	0	0	0	0	0	0	0	0	0	0	0	0	0	0	0	0	0	0	0	0	0	0	0	0	0	0	0	0	0	0	0	0	0	0	0	0	0	0	0	0	0	0	0	0	0
HORVU.MOREX.r3.7HG0739910.1	Disease resistance protein (NBS-LRR class) family	395	342	991	11.7562	2.33993	460	500	932	14.9382	0.960235	245	302	386	6.88574	1.03612	150	178	273	3.48768	1.28115	15	6	9	0.239318	0.184341	80	83	133	1.96743	0.103283	55	33	41	0.905722	0.309198	52	55	106	1.55545	0.158315	137	130	126	1.71576	0.202433	1249	1327	1268	19.1726	0.959689	873	651	514	11.3747	2.56079	285	268	538	6.20596	1.84368	195	203	193	3.07226	0.0998435
HORVU.MOREX.r3.7HG0739920.1	Kinase family protein	0	0	0	0	0	0	0	0	0	0	0	0	0	0	0	0	0	0	0	0	0	0	0	0	0	0	0	0	0	0	0	0	0	0	0	0	0	0	0	0	0	0	0	0	0	0	0	0	0	0	0	0	0	0	0	0	0	0	0	0	0	0	0	0	0
HORVU.MOREX.r3.7HG0739930.1	60S ribosomal protein L30	3640	5581	7947	547.477	93.6036	2994	3078	5332	401.506	9.52822	5156	5010	10379	638.018	88.3708	8165	8393	8320	629.912	34.1684	44844	9695	4255	1180.76	321.223	2158	2439	4317	255.386	13.1927	1056	910	1828	111.129	18.3898	643	815	1309	89.6005	5.5132	2350	1855	1811	114.587	10.9119	4073	3625	1909	209.261	70.0896	1384	1570	1918	120.923	24.6359	1356	1184	1288	98.5254	12.1566	2151	1677	2393	142.39	26.9454
HORVU.MOREX.r3.7HG0739940.1	3'-N-debenzoyl-2'-deoxytaxol N-benzoyltransferase	0	0	0	0	0	0	0	0	0	0	0	0	0	0	0	0	0	0	0	0	0	0	0	0	0	0	0	0	0	0	0	0	0	0	0	0	0	0	0	0	0	0	0	0	0	2	1	0	0.0337062	0.0333107	0	0	1	0.0133575	0.0231358	0	0	0	0	0	0	0	0	0	0
HORVU.MOREX.r3.7HG0739950.1	Cytochrome P450	0	0	0	0	0	0	0	0	0	0	0	0	0	0	0	0	0	0	0	0	0	0	0	0	0	0	0	0	0	0	0	0	0	0	0	0	0	0	0	0	0	0	0	0	0	0	0	0	0	0	0	0	0	0	0	0	0	0	0	0	10	0	1	0.11208	0.167123
HORVU.MOREX.r3.7HG0739960.1	P-loop containing nucleoside triphosphate hydrolases superfamily protein	0	0	0	0	0	0	0	0	0	0	0	0	0	0	0	0	0	0	0	0	0	0	0	0	0	1	0	0	0.0781332	0.135331	0	0	0	0	0	0	1	0	0.0791345	0.137065	0	0	0	0	0	0	0	0	0	0	0	0	0	0	0	0	0	0	0	0	0	0	0	0	0
HORVU.MOREX.r3.7HG0739970.1	UDP-glycosyltransferase	0	0	0	0	0	0	0	0	0	0	0	0	0	0	0	0	0	0	0	0	0	0	0	0	0	0	0	0	0	0	0	0	0	0	0	0	0	0	0	0	0	0	0	0	0	0	0	0	0	0	0	0	0	0	0	0	0	0	0	0	0	0	0	0	0
HORVU.MOREX.r3.7HG0739980.1	Replicase polyprotein 1a	0	0	0	0	0	0	0	0	0	0	0	0	0	0	0	0	0	0	0	0	0	0	0	0	0	0	0	0	0	0	0	0	0	0	0	0	0	0	0	0	0	0	0	0	0	7	5	3	0.609527	0.226885	4	4	5	0.601894	0.0999081	10	12	5	1.33247	0.620279	18	3	3	1.00867	1.07278
HORVU.MOREX.r3.7HG0739990.1	UDP-glycosyltransferase	0	0	0	0	0	0	0	0	0	0	0	0	0	0	0	4	4	3	0.307367	0.0384479	0	0	0	0	0	0	0	0	0	0	0	0	0	0	0	0	0	0	0	0	0	0	0	0	0	63	52	34	3.60039	0.964803	30	13	6	1.31515	0.944485	37	6	19	1.7834	1.44984	24	6	17	1.18699	0.672462
HORVU.MOREX.r3.7HG0740000.1	UDP-glycosyltransferase	11	17	10	0.605193	0.311367	14	16	46	1.08435	0.363067	29	27	42	1.38433	0.0649648	19	32	11	0.675466	0.307576	0	0	0	0	0	0	0	0	0	0	0	1	0	0.0154096	0.0266902	0	0	0	0	0	0	0	0	0	0	43	57	17	1.11961	0.57771	48	30	18	1.02867	0.444698	56	53	33	1.63423	0.565507	95	88	49	2.31598	0.696489
HORVU.MOREX.r3.7HG0740010.1	AAA ATPase containing von Willebrand factor type A	0	0	0	0	0	0	0	0	0	0	0	0	0	0	0	0	0	0	0	0	0	0	0	0	0	0	0	0	0	0	0	0	0	0	0	0	0	0	0	0	0	0	0	0	0	0	0	0	0	0	0	0	0	0	0	0	0	0	0	0	0	0	0	0	0
HORVU.MOREX.r3.7HG0740020.1	Ethylene-responsive transcription factor ERF057	0	0	0	0	0	0	0	0	0	0	0	0	0	0	0	0	0	0	0	0	0	0	0	0	0	0	0	0	0	0	2	0	0	0.104087	0.180284	0	0	0	0	0	0	0	0	0	0	0	0	0	0	0	0	0	0	0	0	0	0	0	0	0	0	0	0	0	0
HORVU.MOREX.r3.7HG0740030.1	Retrovirus-related Pol polyprotein from transposon TNT 1-94	0	0	0	0	0	0	0	0	0	0	0	0	0	0	0	0	0	0	0	0	0	0	0	0	0	0	0	0	0	0	0	0	0	0	0	0	0	0	0	0	0	0	0	0	0	0	0	0	0	0	0	0	0	0	0	0	0	0	0	0	0	0	0	0	0
HORVU.MOREX.r3.7HG0740040.1	U-box domain-containing protein	1	1	5	0.224551	0.120875	1	0	4	0.172563	0.179229	1	2	0	0.140248	0.142011	0	1	0	0.0285785	0.0494995	0	0	2	0.177402	0.307269	0	1	3	0.116964	0.11114	0	0	0	0	0	0	0	0	0	0	0	0	1	0.0273273	0.0473323	0	5	3	0.214358	0.200825	1	1	0	0.0586563	0.0508617	4	0	0	0.132445	0.229402	0	0	1	0.0283422	0.0490901
HORVU.MOREX.r3.7HG0740050.1	Glutaredoxin	550	620	1161	72.3699	3.57007	860	947	1812	123.644	10.1846	524	558	1054	65.9781	7.83813	750	924	725	59.7534	4.46515	2724	588	651	99.4028	39.6433	2275	2404	4239	253.961	3.16553	856	863	1302	89.1431	3.86437	580	625	991	71.3383	2.57041	1326	1256	1018	67.6369	1.35612	1585	1478	1880	107.327	16.0518	1370	1297	1209	94.5666	2.58338	1073	1017	1110	81.259	6.35499	1104	1061	1127	74.4175	3.59303
HORVU.MOREX.r3.7HG0740060.1	Retrotransposon protein, putative, unclassified	0	0	0	0	0	0	0	0	0	0	0	0	0	0	0	0	0	0	0	0	0	0	0	0	0	0	0	0	0	0	0	0	0	0	0	0	0	0	0	0	0	0	0	0	0	0	0	0	0	0	0	0	0	0	0	0	0	0	0	0	0	0	0	0	0
HORVU.MOREX.r3.7HG0740070.1	Retrotransposon protein, putative, unclassified	0	0	0	0	0	0	0	0	0	0	0	0	0	0	0	0	0	0	0	0	0	0	0	0	0	0	0	0	0	0	0	0	0	0	0	0	0	0	0	0	0	0	0	0	0	0	0	0	0	0	0	0	0	0	0	0	0	0	0	0	0	0	0	0	0
HORVU.MOREX.r3.7HG0740080.1	Protein trichome birefringence	0	0	0	0	0	0	0	0	0	0	0	0	0	0	0	0	0	0	0	0	0	0	0	0	0	0	0	0	0	0	0	0	0	0	0	0	0	0	0	0	0	0	0	0	0	0	0	0	0	0	0	0	0	0	0	0	0	0	0	0	0	0	0	0	0
HORVU.MOREX.r3.7HG0740090.1	Retrovirus-related Pol polyprotein from transposon TNT 1-94	0	0	0	0	0	0	0	0	0	0	0	0	0	0	0	0	0	0	0	0	0	0	0	0	0	0	0	0	0	0	0	0	0	0	0	0	0	0	0	0	0	0	0	0	0	0	0	0	0	0	0	0	0	0	0	0	0	0	0	0	0	0	0	0	0
HORVU.MOREX.r3.7HG0740100.1	E3 ubiquitin-protein ligase SINA-like 10	1	2	5	0.0643197	0.023096	0	0	0	0	0	0	0	0	0	0	0	0	0	0	0	859	400	226	11.7235	2.96453	649	642	1079	19.7272	0.900103	257	100	153	4.50816	2.48111	164	159	124	4.57441	1.83044	46	44	22	0.594076	0.145508	1	0	0	0.00606388	0.0105029	0	0	2	0.0145928	0.0252754	0	0	0	0	0	0	0	0	0	0
HORVU.MOREX.r3.7HG0740110.1	Villin	0	1	0	0.00931966	0.0161421	0	0	0	0	0	0	0	0	0	0	0	0	0	0	0	394	204	88	4.39484	1.05805	12	14	12	0.284221	0.0967741	0	0	0	0	0	0	0	0	0	0	0	0	0	0	0	1	0	0	0.00506468	0.00877228	2	0	0	0.0112625	0.0195073	3	1	10	0.0802148	0.0737908	0	0	0	0	0
HORVU.MOREX.r3.7HG0740120.1	Nodulin-like / Major Facilitator Superfamily protein	0	0	0	0	0	0	0	1	0.00872209	0.0151071	1	1	3	0.0523495	0.0200633	0	0	0	0	0	1	1	0	0.0169029	0.0197061	2	1	1	0.0460274	0.029348	4	0	0	0.0472594	0.0818556	5	2	3	0.127995	0.0872138	0	2	0	0.0129735	0.0224707	0	0	1	0.0079611	0.013789	27	41	12	0.695073	0.381037	123	208	303	5.60756	1.87762	132	146	234	4.15384	1.45797
HORVU.MOREX.r3.7HG0740130.1	heat shock protein 70 (Hsp 70) family protein	0	0	0	0	0	0	0	0	0	0	0	0	0	0	0	0	0	0	0	0	0	0	0	0	0	0	0	0	0	0	2	3	6	0.620676	0.226633	2	3	3	0.531308	0.122908	18	5	2	0.863041	0.806842	0	0	0	0	0	0	0	0	0	0	0	0	0	0	0	0	0	0	0	0
HORVU.MOREX.r3.7HG0740140.1	Sensor protein SrrB	0	0	0	0	0	0	0	0	0	0	0	3	2	0.364494	0.391817	3	3	0	0.326659	0.283577	0	0	0	0	0	0	0	0	0	0	1	1	0	0.151291	0.131133	0	8	9	1.1366	1.02469	17	10	3	1.18553	0.720857	1	0	0	0.0468362	0.0811227	4	0	0	0.208303	0.360791	0	0	0	0	0	0	0	0	0	0
HORVU.MOREX.r3.7HG0740150.1	Maturase-like protein	111	135	276	3.752	0.129892	117	92	141	2.99348	0.599084	144	145	278	4.16014	0.432338	479	540	459	8.75073	0.217381	64	17	7	0.438269	0.0776004	22	23	46	0.604525	0.0475115	10	17	8	0.263473	0.144465	20	29	45	0.709835	0.0885236	230	163	164	2.48022	0.326722	57	46	12	0.584655	0.348429	7	10	6	0.133365	0.0371554	5	0	8	0.0747361	0.0665657	27	27	25	0.42332	0.0101391
HORVU.MOREX.r3.7HG0740160.1	NA	0	0	0	0	0	0	0	0	0	0	0	0	0	0	0	0	0	0	0	0	0	0	0	0	0	0	1	28	0.645118	1.0199	14	0	2	0.549809	0.823228	0	1	0	0.0399914	0.0692671	0	14	0	0.273834	0.474294	0	0	0	0	0	0	1	0	0.026619	0.0461054	0	0	0	0	0	0	0	0	0	0
HORVU.MOREX.r3.7HG0740170.1	Glycine-rich family protein	0	2	0	0.0726859	0.125896	3	0	0	0.123298	0.213559	0	1	1	0.0586048	0.0551471	0	1	0	0.0220365	0.0381683	2	1	3	0.260427	0.308127	0	0	0	0	0	0	0	0	0	0	1	0	0	0.0401841	0.0696009	1	0	0	0.0156309	0.0270736	0	0	0	0	0	0	0	0	0	0	1	0	0	0.0255317	0.0442221	0	0	2	0.0437084	0.0757052
HORVU.MOREX.r3.7HG0740180.1	MMS19 nucleotide excision repair protein-like protein	2466	2954	6397	65.1831	4.12035	1784	1365	2017	34.4361	7.96064	958	791	1236	17.5434	1.94033	1280	1314	1234	17.5858	0.545535	1088	387	154	6.88362	0.756526	662	777	1007	13.2413	2.00102	253	311	303	4.83998	1.013	202	204	415	4.77312	0.607183	678	526	627	6.40296	1.2468	2558	2255	1514	25.0713	5.745	1134	1267	909	14.832	2.31737	793	672	1039	11.5401	1.47972	991	789	841	10.8659	1.11324
HORVU.MOREX.r3.7HG0740190.1	INO80 complex subunit D-like protein	0	0	0	0	0	0	0	0	0	0	0	0	0	0	0	0	0	0	0	0	17	12	2	0.736702	0.440492	3	3	1	0.226151	0.145914	0	0	0	0	0	0	0	0	0	0	0	0	4	0.0856627	0.148372	0	0	0	0	0	0	0	0	0	0	0	0	0	0	0	0	0	0	0	0
HORVU.MOREX.r3.7HG0740200.1	Pectin lyase-like superfamily protein	0	0	0	0	0	0	0	0	0	0	10	13	9	0.985418	0.397917	12	7	13	0.733439	0.255083	1	0	0	0.010273	0.0177933	0	0	0	0	0	0	1	0	0.0313943	0.0543765	1	2	1	0.127174	0.0695319	4	6	7	0.300545	0.122612	158	199	262	12.2014	3.45092	610	382	265	27.4783	10.3591	336	178	217	16.9664	6.73528	54	56	38	3.01726	0.548
HORVU.MOREX.r3.7HG0740210.1	Retrovirus-related Pol polyprotein from transposon TNT 1-94	0	0	0	0	0	0	0	0	0	0	0	0	0	0	0	0	0	0	0	0	0	0	0	0	0	0	0	0	0	0	0	0	0	0	0	0	0	0	0	0	0	0	0	0	0	0	0	0	0	0	0	0	0	0	0	0	0	0	0	0	0	0	0	0	0
HORVU.MOREX.r3.7HG0740220.1	Myeloid leukemia factor 1	0	0	0	0	0	0	0	0	0	0	0	0	0	0	0	0	0	0	0	0	0	1	0	0.034005	0.0588984	0	0	0	0	0	0	0	0	0	0	0	0	0	0	0	1	0	0	0.015694	0.0271828	0	0	0	0	0	0	0	0	0	0	0	2	0	0.0506622	0.0877495	0	0	0	0	0
HORVU.MOREX.r3.7HG0740230.1	Squamosa promoter binding protein-like protein	0	1	2	0.0324353	0.0280975	3	0	0	0.0542744	0.094006	2	0	1	0.0406857	0.0474818	1	2	0	0.0299118	0.0291345	0	0	0	0	0	0	0	0	0	0	0	0	0	0	0	0	0	0	0	0	0	0	0	0	0	1	0	0	0.00869382	0.0150581	0	0	0	0	0	0	0	0	0	0	0	0	0	0	0
HORVU.MOREX.r3.7HG0740240.1	Squamosa promoter binding protein-like protein	0	2	3	0.0761188	0.06756	0	2	1	0.0627583	0.0761551	0	0	1	0.0130782	0.0226521	0	0	0	0	0	0	0	0	0	0	9	16	14	0.65614	0.254645	0	0	0	0	0	0	0	0	0	0	0	0	0	0	0	1	1	0	0.0237864	0.0206094	0	0	1	0.0140555	0.0243448	0	0	0	0	0	0	0	0	0	0
HORVU.MOREX.r3.7HG0740250.1	Heavy metal transport/detoxification superfamily protein	0	0	0	0	0	0	0	0	0	0	0	0	0	0	0	0	0	0	0	0	5	1	3	0.255538	0.245793	74	119	184	8.74418	1.88326	45	41	19	2.76455	1.43414	17	14	11	1.2376	0.576851	2	3	0	0.0721284	0.0677579	0	0	0	0	0	0	1	0	0.02033	0.0352127	2	0	0	0.0446132	0.0772723	0	0	0	0	0
HORVU.MOREX.r3.7HG0740260.1	TTF-type zinc finger protein with HAT dimerization domain-containing protein	0	0	0	0	0	0	0	0	0	0	0	0	0	0	0	0	0	0	0	0	0	0	0	0	0	0	0	0	0	0	0	0	0	0	0	0	0	0	0	0	0	0	0	0	0	0	0	0	0	0	0	0	0	0	0	0	0	0	0	0	0	0	0	0	0
HORVU.MOREX.r3.7HG0740270.1	Retrotransposon protein, putative, Ty3-gypsy subclass	0	0	0	0	0	0	0	0	0	0	0	0	0	0	0	0	0	0	0	0	0	0	0	0	0	0	0	0	0	0	0	0	0	0	0	0	0	0	0	0	0	0	0	0	0	0	0	0	0	0	0	0	0	0	0	0	0	0	0	0	0	0	0	0	0
HORVU.MOREX.r3.7HG0740280.1	TTF-type zinc finger protein with HAT dimerization domain-containing protein	0	0	0	0	0	0	0	0	0	0	0	0	0	0	0	0	0	0	0	0	0	0	0	0	0	0	0	0	0	0	0	0	0	0	0	0	0	0	0	0	0	0	0	0	0	0	0	0	0	0	0	0	0	0	0	0	0	0	0	0	0	0	0	0	0
HORVU.MOREX.r3.7HG0740290.1	Homogentisate phytyltransferase	1577	1715	3120	77.191	6.33094	2173	2014	3734	105.664	3.46524	828	662	1188	32.4672	3.0434	755	820	610	20.9046	2.07606	165	57	49	2.87575	1.0687	208	219	402	9.02059	0.277134	188	180	113	5.81852	2.36491	91	117	237	5.30801	1.01327	656	479	511	11.9241	1.67065	829	815	420	17.0899	5.45665	171	167	178	4.84577	0.30044	273	236	289	7.76457	0.67344	252	161	187	5.19527	1.11752
HORVU.MOREX.r3.7HG0740300.1	Transposon protein, putative, Mutator sub-class, expressed	0	0	0	0	0	0	0	0	0	0	0	0	0	0	0	0	0	0	0	0	0	0	0	0	0	0	0	0	0	0	0	0	0	0	0	0	0	0	0	0	0	0	0	0	0	0	0	0	0	0	0	0	0	0	0	0	0	0	0	0	0	0	0	0	0
HORVU.MOREX.r3.7HG0740310.1	Translation initiation factor IF-2	0	0	0	0	0	0	0	0	0	0	0	0	0	0	0	0	0	0	0	0	0	0	0	0	0	0	0	0	0	0	0	0	0	0	0	0	0	0	0	0	0	0	0	0	0	0	0	0	0	0	0	0	0	0	0	0	0	0	0	0	0	0	0	0	0
HORVU.MOREX.r3.7HG0740320.1	Heat shock protein 70 (Hsp 70) family protein	0	0	0	0	0	0	0	0	0	0	0	0	0	0	0	0	0	0	0	0	0	0	0	0	0	0	0	0	0	0	0	0	0	0	0	0	0	0	0	0	0	0	0	0	0	0	0	0	0	0	0	0	0	0	0	0	0	0	0	0	0	0	0	0	0
HORVU.MOREX.r3.7HG0740330.1	Pentatricopeptide repeat-containing protein	36	25	69	1.0622	0.278901	63	79	119	2.43116	0.309885	71	56	108	1.95658	0.200271	79	115	59	1.66132	0.457571	23	14	6	0.319219	0.0998464	25	18	30	0.573742	0.136945	18	4	5	0.226714	0.215124	14	18	17	0.443087	0.110725	58	47	35	0.691284	0.0721956	404	461	198	6.09158	2.31066	263	274	281	5.31769	0.389203	242	235	328	5.37381	0.43682	273	408	422	6.64866	1.62379
HORVU.MOREX.r3.7HG0740340.1	Mediator of RNA polymerase II transcription subunit 26	253	293	705	18.5574	2.18069	218	143	287	11.4641	2.53805	58	53	157	3.96954	1.37395	53	89	41	2.26215	0.78367	40	19	15	1.11803	0.48481	85	99	193	5.27424	0.578605	112	87	82	4.35015	1.33682	32	72	177	4.1209	2.11297	96	90	61	2.30593	0.218566	130	123	72	3.51684	0.953535	69	88	49	2.52059	0.711369	50	25	31	1.36569	0.585984	34	38	40	1.27194	0.136495
HORVU.MOREX.r3.7HG0740350.1	Mitochondrial carrier family	1349	1797	2854	67.6766	6.90121	1156	1086	1466	48.2527	8.45709	1347	1287	2416	56.4247	4.1475	2596	3052	2609	74.0456	3.01575	2509	1293	542	41.1203	9.79831	940	857	1421	33.5865	3.24578	722	477	903	22.2309	4.02611	479	484	754	20.1995	1.6089	1342	1094	991	23.1296	1.47205	1433	1234	823	27.0495	6.52741	641	677	881	19.3876	4.0975	598	809	842	20.41	2.94638	1078	949	1131	25.6657	2.6194
HORVU.MOREX.r3.7HG0740360.1	transmembrane protein, putative (DUF247)	6	4	11	0.237152	0.0671137	23	19	30	0.940392	0.149861	29	12	34	0.856879	0.338754	36	32	34	0.933636	0.0984942	1	2	0	0.0304162	0.0423734	2	6	4	0.133757	0.0858216	0	6	1	0.0846464	0.124804	7	3	6	0.201389	0.110264	15	25	3	0.281244	0.212032	38	28	15	0.635434	0.254955	16	28	2	0.407408	0.351402	11	21	23	0.502624	0.154475	16	5	27	0.398639	0.281752
HORVU.MOREX.r3.7HG0740370.1	AP2-like ethylene-responsive transcription factor	259	368	869	21.7358	3.98192	205	125	216	9.88882	3.08791	98	147	293	8.1344	2.44908	117	151	88	4.41692	0.91632	0	0	0	0	0	0	0	0	0	0	1	0	0	0.0165694	0.028699	0	0	0	0	0	0	3	0	0.0272914	0.0472701	0	0	0	0	0	0	0	0	0	0	0	0	0	0	0	32	3	29	0.72395	0.539439
HORVU.MOREX.r3.7HG0740380.1	D-aminoacid aminotransferase-like PLP-dependent enzymes superfamily protein	0	0	0	0	0	0	0	0	0	0	0	0	0	0	0	0	0	0	0	0	0	0	0	0	0	0	0	0	0	0	0	0	0	0	0	0	0	0	0	0	0	0	0	0	0	0	0	0	0	0	0	0	0	0	0	0	0	0	0	0	0	0	0	0	0
HORVU.MOREX.r3.7HG0740390.1	Fasciclin-like arabinogalactan protein	0	0	0	0	0	0	1	1	0.0578162	0.0559415	0	10	6	0.445692	0.496336	1	0	0	0.0213884	0.0370458	2	0	6	0.386708	0.620731	0	0	0	0	0	0	0	0	0	0	0	0	0	0	0	0	0	0	0	0	0	0	0	0	0	0	0	0	0	0	0	0	0	0	0	8	1	1	0.187097	0.223808
HORVU.MOREX.r3.7HG0740400.1	10 kDa chaperonin	1	3	4	0.384786	0.166686	1	2	2	0.288296	0.116781	0	0	2	0.0749104	0.129749	0	0	0	0	0	0	0	0	0	0	3	4	2	0.465489	0.248172	1	1	0	0.108065	0.0936662	0	4	0	0.236865	0.410263	0	0	0	0	0	1	0	0	0.0334545	0.0579448	0	2	2	0.159339	0.138015	1	3	2	0.242929	0.129807	1	0	1	0.0721251	0.0625279
HORVU.MOREX.r3.7HG0740410.1	Cysteine desulfuration protein SufE	6	11	24	1.97168	0.519136	8	11	21	2.25656	0.440267	32	19	38	4.72864	1.17111	83	114	79	11.4743	1.67256	0	1	0	0.0602374	0.104334	8	7	7	1.14212	0.393068	8	3	2	0.696726	0.566036	9	9	24	2.14959	0.611172	37	34	46	3.78654	1.19977	29	17	22	2.45861	0.5998	18	20	9	1.91115	0.692529	17	30	20	2.86862	1.01365	24	33	29	3.25785	0.552399
HORVU.MOREX.r3.7HG0740420.1	Small nuclear ribonucleoprotein	2161	2717	3737	282.047	50.0336	1457	1301	1672	163.792	35.7564	647	605	982	71.5178	1.68958	674	704	609	50.1908	1.62872	13799	3107	2048	422.139	72.7132	613	566	893	61.2121	6.83742	256	240	299	24.1637	2.30556	169	259	316	24.5643	4.0261	475	401	475	26.1075	5.41813	1607	1536	1096	92.6223	15.9968	750	814	948	62.2748	9.82362	978	733	690	62.3619	16.9528	763	851	766	54.4067	3.64914
HORVU.MOREX.r3.7HG0740430.1	B3 domain-containing protein	0	0	0	0	0	0	0	0	0	0	0	0	0	0	0	0	0	0	0	0	0	0	0	0	0	0	0	0	0	0	0	0	0	0	0	0	0	0	0	0	0	0	0	0	0	0	0	0	0	0	0	0	0	0	0	0	0	0	0	0	0	0	0	0	0
HORVU.MOREX.r3.7HG0740440.1	4-coumarate:CoA ligase	201	149	456	8.29036	2.03659	339	335	1067	19.1637	6.71831	492	593	604	19.1299	4.54769	445	388	346	10.1511	1.30849	743	297	302	14.1403	7.4767	504	543	939	19.4958	0.388846	537	354	226	12.1914	6.42373	290	305	441	11.7417	1.02787	603	467	448	9.82237	0.917447	2379	2239	2800	55.4461	7.85161	2932	3165	2669	73.6979	6.19428	2902	3719	3924	91.7141	10.8546	3315	3476	2547	72.4897	10.2614
HORVU.MOREX.r3.7HG0740450.1	CASP-like protein	5	2	10	0.332451	0.159431	26	125	225	7.97661	4.97162	666	667	964	48.1762	3.24281	1172	1378	1090	59.5358	3.61596	657	419	81	18.6585	9.68129	737	605	386	36.9132	19.5077	1	28	2	0.690584	1.05892	6	1	9	0.331778	0.228146	6	8	23	0.498851	0.448477	1052	926	1374	47.8207	11.0008	4324	4574	3422	197.184	26.3045	1403	2323	2717	105.844	26.7862	2211	1981	2784	103.729	20.7979
HORVU.MOREX.r3.7HG0740460.1	BED zinc finger,hAT family dimerization domain	0	0	0	0	0	0	0	0	0	0	0	0	0	0	0	0	0	0	0	0	0	0	0	0	0	0	0	0	0	0	0	0	0	0	0	0	0	0	0	0	0	0	0	0	0	0	0	0	0	0	0	0	0	0	0	0	0	0	0	0	0	0	0	0	0
HORVU.MOREX.r3.7HG0740470.1	Oxygen-dependent choline dehydrogenase	80	135	227	5.26388	0.895482	131	113	165	5.7865	0.998156	49	25	37	1.44028	0.622267	38	54	18	1.0608	0.469934	10	10	1	0.214355	0.182957	25	33	20	0.97686	0.459911	11	7	7	0.303368	0.117561	9	3	17	0.351849	0.191306	12	0	21	0.262795	0.277911	224	188	238	5.53311	0.717304	363	385	254	9.57888	1.86018	16	19	13	0.484712	0.130332	6	1	5	0.106296	0.069693
HORVU.MOREX.r3.7HG0740480.1	D-3-phosphoglycerate dehydrogenase	104	117	247	4.77861	0.199967	66	59	83	2.52551	0.439639	15	10	28	0.539695	0.137901	19	9	9	0.312447	0.1509	3	1	1	0.0479626	0.021936	3	3	7	0.120055	0.0191832	1	0	0	0.0111202	0.0192607	1	1	0	0.0268317	0.0234049	14	9	3	0.15566	0.0837296	1168	1205	657	21.9664	6.29156	1074	1030	843	24.1331	2.32372	635	1275	1303	27.0916	8.78606	1364	1097	1614	31.0048	6.44975
HORVU.MOREX.r3.7HG0740490.1	beta-amylase 2	0	0	0	0	0	0	0	0	0	0	1	0	0	0.0866764	0.150128	0	0	0	0	0	0	0	0	0	0	0	0	0	0	0	0	2	0	0.161012	0.278882	0	2	0	0.172372	0.298557	0	0	0	0	0	4	0	4	0.4017	0.348362	0	0	0	0	0	0	1	2	0.166227	0.157036	2	9	1	0.627088	0.684513
HORVU.MOREX.r3.7HG0740500.1	Kelch repeat containing F-box protein-like	74	84	172	4.60716	0.135181	144	169	246	9.0386	1.05843	239	510	152	14.7626	11.3284	378	125	114	7.09841	5.25046	98	32	11	1.40133	0.264941	71	56	80	2.83524	0.688405	305	251	400	12.9379	0.951477	93	96	151	5.0751	0.323725	245	193	94	4.4277	1.38821	1113	1142	1493	37.2698	7.35369	527	557	607	18.9344	2.07964	282	495	390	13.5679	4.08843	971	1533	1186	38.1941	9.06005
HORVU.MOREX.r3.7HG0740510.1	Anoctamin-like protein	1	0	1	0.0954823	0.100506	2	0	0	0.126342	0.218832	0	0	0	0	0	0	0	0	0	0	0	0	0	0	0	0	1	5	0.196878	0.221624	0	3	0	0.150576	0.260806	0	0	0	0	0	2	1	1	0.106719	0.0336873	0	5	0	0.157292	0.272437	4	0	0	0.135011	0.233846	0	0	0	0	0	4	5	0	0.290568	0.25728
HORVU.MOREX.r3.7HG0740520.1	F-box family protein	0	0	0	0	0	0	0	0	0	0	0	0	0	0	0	0	0	0	0	0	6	0	0	0.0398109	0.0689545	18	19	23	1.04977	0.206296	4	8	2	0.26728	0.204051	0	0	0	0	0	0	0	0	0	0	0	0	0	0	0	0	0	0	0	0	0	0	0	0	0	0	0	0	0	0
HORVU.MOREX.r3.7HG0740530.1	zinc finger (C3HC4-type RING finger) family protein	0	0	0	0	0	0	0	0	0	0	0	0	0	0	0	0	0	0	0	0	813	100	142	53.1844	24.8633	0	1	0	0.0813869	0.140966	0	0	0	0	0	0	0	0	0	0	0	0	0	0	0	0	0	0	0	0	0	0	0	0	0	0	0	0	0	0	0	0	0	0	0
HORVU.MOREX.r3.7HG0740540.1	Caffeic acid 3-O-methyltransferase 1	0	0	0	0	0	0	0	0	0	0	0	0	0	0	0	0	0	0	0	0	1	1	0	0.106672	0.124363	0	0	0	0	0	0	0	0	0	0	0	0	0	0	0	0	0	0	0	0	0	0	0	0	0	0	0	0	0	0	0	0	0	0	0	0	0	0	0	0
HORVU.MOREX.r3.7HG0740550.1	Voltage-dependent L-type calcium channel subunit alpha-1C	0	0	0	0	0	0	0	0	0	0	0	0	0	0	0	0	0	0	0	0	0	0	0	0	0	0	0	0	0	0	0	0	0	0	0	0	0	0	0	0	0	0	0	0	0	0	0	0	0	0	0	0	0	0	0	0	0	0	0	0	0	0	0	0	0
HORVU.MOREX.r3.7HG0740560.1	Retrotransposon protein, putative, unclassified	0	0	0	0	0	0	0	0	0	0	0	0	0	0	0	0	0	0	0	0	0	0	0	0	0	0	0	0	0	0	0	0	0	0	0	0	0	0	0	0	0	0	0	0	0	0	0	0	0	0	0	0	0	0	0	0	0	0	0	0	0	0	0	0	0
HORVU.MOREX.r3.7HG0740570.1	Retrotransposon protein, putative, unclassified	0	0	0	0	0	0	0	0	0	0	0	0	0	0	0	0	0	0	0	0	0	0	0	0	0	0	0	0	0	0	0	0	0	0	0	0	0	0	0	0	0	0	0	0	0	0	0	0	0	0	0	0	0	0	0	0	0	0	0	0	0	0	0	0	0
HORVU.MOREX.r3.7HG0740580.1	CCT motif family protein	0	0	0	0	0	0	0	0	0	0	0	0	0	0	0	0	0	0	0	0	0	0	0	0	0	0	0	0	0	0	0	0	0	0	0	0	0	0	0	0	0	0	0	0	0	0	0	0	0	0	0	0	0	0	0	0	0	0	0	0	0	0	2	0.0121829	0.0211014
HORVU.MOREX.r3.7HG0740590.1	F-box domain containing protein	0	0	0	0	0	0	0	0	0	0	0	0	0	0	0	0	0	0	0	0	0	0	0	0	0	0	0	0	0	0	0	0	0	0	0	0	0	0	0	0	0	0	0	0	0	0	0	0	0	0	0	0	0	0	0	0	0	0	0	0	0	0	0	0	0
HORVU.MOREX.r3.7HG0740600.1	CONSTANS-like protein	0	0	0	0	0	3	5	5	0.235143	0.0812343	5	2	9	0.236058	0.106071	7	2	10	0.241964	0.162229	3	0	0	0.0168993	0.0292704	0	0	0	0	0	0	0	0	0	0	1	0	5	0.0796464	0.0887946	0	2	0	0.0180274	0.0312243	41	47	56	1.55348	0.290258	179	208	188	6.97896	0.722907	154	280	317	9.32258	2.70479	98	116	108	3.61315	0.3565
HORVU.MOREX.r3.7HG0740610.1	Retrotransposon protein, putative, unclassified	0	0	0	0	0	0	0	0	0	0	0	0	0	0	0	0	0	0	0	0	0	0	0	0	0	0	0	0	0	0	0	0	0	0	0	0	0	0	0	0	0	0	0	0	0	0	0	0	0	0	0	0	0	0	0	0	0	0	0	0	0	0	0	0	0
HORVU.MOREX.r3.7HG0740620.1	Protein DETOXIFICATION	0	0	0	0	0	0	0	0	0	0	0	0	0	0	0	0	0	0	0	0	0	0	0	0	0	0	0	0	0	0	0	0	0	0	0	0	0	0	0	0	0	0	0	0	0	0	0	0	0	0	0	0	0	0	0	0	0	0	0	0	0	0	0	0	0
HORVU.MOREX.r3.7HG0740630.1	Plant regulator RWP-RK	0	0	0	0	0	0	0	0	0	0	0	0	0	0	0	0	0	0	0	0	0	0	0	0	0	0	0	0	0	0	0	0	0	0	0	0	0	0	0	0	0	0	0	0	0	0	0	0	0	0	0	0	0	0	0	0	0	0	0	0	0	0	0	0	0
HORVU.MOREX.r3.7HG0740640.1	Retrovirus-related Pol polyprotein from transposon TNT 1-94	0	0	0	0	0	0	0	0	0	0	0	0	0	0	0	0	0	0	0	0	0	0	0	0	0	0	0	0	0	0	0	0	0	0	0	0	0	0	0	0	0	0	0	0	0	0	0	0	0	0	0	0	0	0	0	0	0	0	0	0	1	0	0	0.0155912	0.0270047
HORVU.MOREX.r3.7HG0740650.1	RAPT-1	12	3	52	2.97559	2.40303	19	22	32	4.5171	0.517713	30	22	42	5.1775	0.702115	40	29	46	5.0802	1.4114	2	6	2	0.671507	0.512942	16	4	22	2.04872	1.19173	4	4	7	0.764448	0.0935949	4	10	9	1.31923	0.555924	0	16	0	0.508354	0.880494	41	30	32	3.89345	0.560888	21	29	5	2.33165	1.56349	14	21	11	2.07997	0.833329	26	13	48	3.4634	2.19111
HORVU.MOREX.r3.7HG0740660.1	Receptor-like kinase	10	16	33	0.919458	0.162983	4	1	3	0.15488	0.108976	1	0	0	0.0198061	0.0343052	0	1	0	0.0124142	0.021502	0	0	0	0	0	0	0	0	0	0	0	0	0	0	0	0	0	0	0	0	0	0	0	0	0	0	0	0	0	0	0	0	0	0	0	0	0	0	0	0	0	0	0	0	0
HORVU.MOREX.r3.7HG0740670.1	Glutamine dumper, putative	0	1	2	0.0506839	0.0439056	5	7	14	0.562849	0.124372	19	12	28	1.18657	0.250148	11	5	10	0.426887	0.173475	35	16	8	1.00636	0.203248	111	82	216	7.3313	1.48829	70	109	98	5.45198	1.63939	19	12	47	1.53077	0.643897	53	22	30	1.2634	0.468	276	315	186	10.8688	2.64529	109	165	186	7.32778	2.15354	96	96	114	5.00631	0.0478639	61	88	124	4.01859	1.49831
HORVU.MOREX.r3.7HG0740680.1	Glutamine dumper, putative	0	0	0	0	0	0	3	1	0.17182	0.231604	2	1	2	0.175734	0.0618635	0	1	2	0.0832966	0.08666	0	0	0	0	0	51	80	118	7.75342	1.58328	9	29	5	1.55782	1.54203	9	3	3	0.620258	0.560139	13	3	6	0.443228	0.265133	31	16	16	1.48408	0.565779	1	2	4	0.190306	0.129841	4	0	8	0.315219	0.296745	1	7	0	0.197018	0.280929
HORVU.MOREX.r3.7HG0740690.1	Transposon protein, putative, CACTA, En/Spm sub-class	0	0	0	0	0	0	0	0	0	0	0	0	0	0	0	0	0	0	0	0	0	0	0	0	0	0	0	0	0	0	0	0	0	0	0	0	0	0	0	0	0	0	0	0	0	0	0	0	0	0	0	0	0	0	0	0	0	0	0	0	0	0	0	0	0
HORVU.MOREX.r3.7HG0740700.1	Glutamine dumper, putative	0	0	0	0	0	2	10	8	0.789523	0.593663	1	2	4	0.227681	0.0952555	0	0	0	0	0	0	0	0	0	0	2	4	11	0.47581	0.242436	3	3	0	0.22166	0.192125	1	0	0	0.0465388	0.0806076	0	0	0	0	0	0	11	0	0.260739	0.451612	4	10	7	0.563879	0.251939	14	21	13	1.34522	0.452855	10	4	12	0.642096	0.31539
HORVU.MOREX.r3.7HG0740710.1	50S ribosomal protein L11-1	0	0	0	0	0	0	0	0	0	0	0	0	0	0	0	0	0	0	0	0	0	0	0	0	0	0	0	0	0	0	0	0	0	0	0	0	0	0	0	0	0	0	0	0	0	0	0	0	0	0	0	0	0	0	0	0	0	0	0	0	0	0	0	0	0
HORVU.MOREX.r3.7HG0740720.1	Retrovirus-related Pol polyprotein LINE-1	0	0	0	0	0	0	0	0	0	0	0	0	0	0	0	0	0	0	0	0	0	0	0	0	0	0	0	0	0	0	0	0	0	0	0	0	0	0	0	0	0	0	0	0	0	0	0	0	0	0	0	0	0	0	0	0	0	0	0	0	0	0	0	0	0
HORVU.MOREX.r3.7HG0740730.1	Glutamine dumper, putative	0	0	0	0	0	0	2	3	0.0886895	0.077798	2	0	7	0.131265	0.13558	1	0	0	0.013925	0.0241188	0	0	0	0	0	0	0	1	0.0110505	0.0191399	0	0	0	0	0	0	0	0	0	0	0	0	0	0	0	9	4	3	0.188105	0.107676	7	12	32	0.695925	0.560305	85	42	72	2.76926	0.976224	30	28	68	1.57579	0.88713
HORVU.MOREX.r3.7HG0740740.1	phosphoadenosine phosphosulfate (PAPS) reductase family protein	4	2	5	0.489135	0.230667	7	8	4	1.02498	0.552301	4	2	1	0.339286	0.256731	4	0	9	0.45842	0.483055	15	2	0	0.32819	0.347423	3	0	7	0.339964	0.301046	6	3	1	0.44206	0.35562	3	6	6	0.666953	0.208523	6	0	0	0.134986	0.233803	3	2	2	0.204602	0.0444291	4	1	0	0.159918	0.196503	8	2	5	0.518442	0.336481	3	0	0	0.0894916	0.155004
HORVU.MOREX.r3.7HG0740750.1	Leucine-rich repeat transmembrane protein kinase	2	2	10	0.673654	0.362624	5	0	1	0.444479	0.657099	2	1	0	0.207776	0.205229	1	6	4	0.496447	0.323993	2	0	0	0.0415734	0.0720072	2	2	2	0.337729	0.101167	8	1	0	0.548179	0.790199	6	3	6	0.931922	0.419639	0	2	0	0.0665228	0.115221	3	1	0	0.155076	0.175624	1	3	0	0.178517	0.208314	3	6	1	0.484518	0.381533	7	1	0	0.323521	0.457279
HORVU.MOREX.r3.7HG0740760.1	Histidine kinase	167	164	389	4.34729	0.47774	224	195	323	5.25092	0.572228	418	465	452	8.84338	2.26518	397	393	417	6.04393	0.532167	21	9	8	0.22849	0.106999	38	39	33	0.687183	0.250258	15	12	18	0.267607	0.0260636	15	18	31	0.407485	0.0276309	80	29	75	0.706179	0.354045	261	239	156	2.82751	0.648725	229	183	166	2.80883	0.355197	89	32	109	1.14191	0.543736	148	59	129	1.51545	0.626672
HORVU.MOREX.r3.7HG0740770.1	tRNA (guanine-N(7)-)-methyltransferase	0	0	0	0	0	0	0	0	0	0	0	0	0	0	0	0	0	0	0	0	0	0	0	0	0	0	0	0	0	0	0	0	0	0	0	0	0	0	0	0	0	0	0	0	0	0	0	0	0	0	0	0	0	0	0	0	0	0	0	0	0	0	0	0	0
HORVU.MOREX.r3.7HG0740780.1	Protein CbbY, chromosomal	0	0	0	0	0	0	0	0	0	0	0	0	0	0	0	0	0	0	0	0	0	0	0	0	0	26	24	38	3.45977	0.381257	1	0	0	0.044566	0.0771905	0	0	0	0	0	0	0	0	0	0	0	0	0	0	0	0	0	0	0	0	0	0	0	0	0	1	0	9	0.311126	0.463968
HORVU.MOREX.r3.7HG0740790.1	Retrovirus-related Pol polyprotein from transposon TNT 1-94	0	0	0	0	0	0	0	0	0	0	0	0	0	0	0	0	0	0	0	0	0	0	0	0	0	0	0	0	0	0	0	0	0	0	0	0	0	0	0	0	0	0	0	0	0	0	0	0	0	0	0	0	0	0	0	0	0	0	0	0	0	0	0	0	0
HORVU.MOREX.r3.7HG0740800.1	BED zinc finger family protein, expressed	0	0	0	0	0	0	0	0	0	0	0	0	2	0.0671453	0.116299	2	0	0	0.0725118	0.125594	0	0	1	0.103845	0.179865	0	1	0	0.0506187	0.0876741	0	0	1	0.0338795	0.058681	1	0	2	0.128362	0.111571	2	1	0	0.0734248	0.0713015	3	1	0	0.121035	0.137072	1	0	0	0.0333412	0.0577486	0	0	0	0	0	2	0	2	0.129297	0.112093
HORVU.MOREX.r3.7HG0740810.1	BED zinc finger,hAT family dimerization domain	0	0	0	0	0	0	0	0	0	0	0	0	0	0	0	0	0	0	0	0	0	0	0	0	0	0	0	0	0	0	0	0	0	0	0	0	0	0	0	0	0	0	0	0	0	0	0	0	0	0	0	0	0	0	0	0	0	0	0	0	0	0	0	0	0
HORVU.MOREX.r3.7HG0740820.1	BED zinc finger,hAT family dimerization domain	0	0	0	0	0	0	0	0	0	0	0	0	0	0	0	0	0	0	0	0	0	0	0	0	0	0	0	0	0	0	0	0	0	0	0	0	0	0	0	0	0	0	0	0	0	0	0	0	0	0	0	0	0	0	0	0	0	0	0	0	0	0	0	0	0
HORVU.MOREX.r3.7HG0740830.1	Ubiquitin carboxyl-terminal hydrolase family protein	1361	1556	4063	35.4696	5.82338	1461	1228	2178	29.8419	3.05616	964	801	1317	17.0815	1.5129	682	727	845	9.85912	1.53567	734	244	120	4.50248	0.126867	843	1098	1369	16.9707	3.04324	721	618	739	10.9485	1.67199	565	614	1064	12.549	0.595428	821	767	678	7.45036	0.428282	2173	2371	2014	24.7593	1.91286	2114	1932	1729	24.5299	1.53078	2217	1724	2622	28.7798	4.01417	2443	2285	2287	27.6135	0.605011
HORVU.MOREX.r3.7HG0740840.1	Actin cross-linking	0	0	0	0	0	0	0	0	0	0	0	0	0	0	0	0	0	0	0	0	8	0	3	0.291844	0.310452	0	0	1	0.0190264	0.0329547	0	0	0	0	0	0	0	0	0	0	0	0	0	0	0	0	0	0	0	0	0	0	0	0	0	0	0	0	0	0	0	0	0	0	0
HORVU.MOREX.r3.7HG0740850.1	DEK carboxy-terminal domain protein	0	0	0	0	0	0	0	0	0	0	0	0	0	0	0	0	0	0	0	0	0	0	0	0	0	0	0	0	0	0	0	0	0	0	0	0	0	0	0	0	0	0	0	0	0	0	0	0	0	0	0	0	0	0	0	0	0	0	0	0	0	0	0	0	0
HORVU.MOREX.r3.7HG0740860.1	SKP1-like protein	0	0	0	0	0	0	0	0	0	0	0	0	0	0	0	0	0	0	0	0	0	0	0	0	0	0	0	0	0	0	0	0	0	0	0	0	0	0	0	0	0	0	0	0	0	0	0	0	0	0	0	0	0	0	0	0	0	0	0	0	0	0	0	0	0
HORVU.MOREX.r3.7HG0740870.1	ABC2 homolog 2	0	0	0	0	0	0	0	0	0	0	0	0	0	0	0	0	0	0	0	0	0	0	0	0	0	0	0	0	0	0	0	0	0	0	0	0	0	0	0	0	0	0	0	0	0	0	0	0	0	0	0	0	0	0	0	0	0	0	0	0	0	0	0	0	0
HORVU.MOREX.r3.7HG0740880.1	DNA-directed RNA polymerase subunit beta	0	0	0	0	0	0	0	0	0	0	0	0	0	0	0	0	0	0	0	0	0	0	0	0	0	0	0	0	0	0	0	0	0	0	0	0	0	0	0	0	0	0	0	0	0	0	0	0	0	0	0	0	0	0	0	0	0	0	0	0	0	0	0	0	0
HORVU.MOREX.r3.7HG0740890.1	SKP1-like protein	0	0	0	0	0	0	0	0	0	0	0	0	0	0	0	0	0	0	0	0	0	0	0	0	0	0	0	0	0	0	0	0	0	0	0	0	0	0	0	0	0	0	0	0	0	0	0	0	0	0	0	0	0	0	0	0	0	0	0	0	0	0	0	0	0
HORVU.MOREX.r3.7HG0740900.1	Pentatricopeptide repeat (PPR-like) superfamily protein	0	0	0	0	0	0	0	0	0	0	0	0	0	0	0	0	0	0	0	0	0	0	0	0	0	0	0	0	0	0	0	0	0	0	0	0	0	0	0	0	0	0	0	0	0	0	0	0	0	0	0	0	0	0	0	0	0	0	0	0	0	0	0	0	0
HORVU.MOREX.r3.7HG0740910.1	SKP1-like protein	0	0	0	0	0	0	0	0	0	0	0	0	0	0	0	0	0	0	0	0	0	0	0	0	0	0	0	0	0	0	0	0	0	0	0	0	0	0	0	0	0	0	0	0	0	0	0	0	0	0	0	0	0	0	0	0	0	0	0	0	0	0	0	0	0
HORVU.MOREX.r3.7HG0740920.1	ABC2 homolog 2	0	0	0	0	0	0	0	0	0	0	0	0	0	0	0	0	0	0	0	0	0	0	0	0	0	0	0	0	0	0	0	0	0	0	0	0	0	0	0	0	0	0	0	0	0	0	0	0	0	0	0	0	0	0	0	0	0	0	0	0	0	0	0	0	0
HORVU.MOREX.r3.7HG0740930.1	Retrotransposon protein, putative, unclassified	0	0	0	0	0	0	0	0	0	0	0	0	0	0	0	0	0	0	0	0	0	0	0	0	0	0	0	0	0	0	0	0	0	0	0	0	0	0	0	0	0	0	0	0	0	0	0	0	0	0	0	0	0	0	0	0	0	0	0	0	0	0	0	0	0
HORVU.MOREX.r3.7HG0740940.1	SKP1-like protein	0	0	0	0	0	0	0	0	0	0	0	0	0	0	0	0	0	0	0	0	0	0	0	0	0	0	0	0	0	0	0	0	0	0	0	0	0	0	0	0	0	0	0	0	0	0	0	0	0	0	0	0	0	0	0	0	0	0	0	0	0	0	0	0	0
HORVU.MOREX.r3.7HG0740950.1	ABC2 homolog 2	0	0	0	0	0	0	0	0	0	0	0	0	0	0	0	0	0	0	0	0	0	0	0	0	0	0	0	0	0	0	0	0	0	0	0	0	0	0	0	0	0	0	0	0	0	0	0	0	0	0	0	0	0	0	0	0	0	0	0	0	0	0	0	0	0
HORVU.MOREX.r3.7HG0740960.1	Retrotransposon protein, putative, unclassified	0	0	0	0	0	0	0	0	0	0	0	0	0	0	0	0	0	0	0	0	0	0	0	0	0	0	0	0	0	0	0	0	0	0	0	0	0	0	0	0	0	0	0	0	0	0	0	0	0	0	0	0	0	0	0	0	0	0	0	0	0	0	0	0	0
HORVU.MOREX.r3.7HG0740970.1	SKP1-like protein	0	0	0	0	0	0	0	0	0	0	0	0	0	0	0	0	0	0	0	0	0	0	0	0	0	0	0	0	0	0	0	0	0	0	0	0	0	0	0	0	0	0	0	0	0	0	0	0	0	0	0	0	0	0	0	0	0	0	0	0	0	0	0	0	0
HORVU.MOREX.r3.7HG0740980.1	Carbonic anhydrase	0	0	0	0	0	0	0	0	0	0	0	0	0	0	0	0	0	0	0	0	0	0	0	0	0	0	0	0	0	0	0	0	0	0	0	0	0	0	0	0	0	0	0	0	0	0	0	0	0	0	0	0	0	0	0	0	0	0	0	0	0	0	0	0	0
HORVU.MOREX.r3.7HG0740990.1	C3H4 type zinc finger protein (DUF23)	0	0	0	0	0	0	0	0	0	0	0	0	0	0	0	0	0	0	0	0	0	0	0	0	0	0	0	0	0	0	0	0	0	0	0	0	0	0	0	0	0	0	0	0	0	0	0	0	0	0	0	0	0	0	0	0	0	0	0	0	0	0	0	0	0
HORVU.MOREX.r3.7HG0741000.1	Retrotransposon protein, putative, Ty3-gypsy subclass, expressed	1	0	1	0.0106457	0.0112057	0	0	0	0	0	0	1	1	0.0100431	0.00945053	0	0	0	0	0	0	0	0	0	0	0	1	0	0.00571333	0.00989577	0	0	0	0	0	0	0	0	0	0	0	0	0	0	0	0	0	3	0.0107883	0.0186859	0	0	0	0	0	0	0	0	0	0	0	0	0	0	0
HORVU.MOREX.r3.7HG0741010.1	Sulfate transporter	0	0	0	0	0	0	0	0	0	0	0	0	0	0	0	0	0	0	0	0	0	0	0	0	0	0	0	0	0	0	0	0	0	0	0	0	0	0	0	0	0	0	0	0	0	0	0	0	0	0	0	0	0	0	0	0	0	0	0	0	0	0	0	0	0
HORVU.MOREX.r3.7HG0741020.1	Core-2/I-branching beta-1,6-N-acetylglucosaminyltransferase family protein	0	0	0	0	0	0	0	0	0	0	0	0	0	0	0	0	0	0	0	0	0	0	0	0	0	0	0	0	0	0	0	0	0	0	0	0	0	0	0	0	0	0	0	0	0	0	0	0	0	0	0	0	0	0	0	0	0	0	0	0	0	0	0	0	0
HORVU.MOREX.r3.7HG0741030.1	disease resistance protein (TIR-NBS-LRR class)	0	0	0	0	0	0	0	0	0	0	0	0	0	0	0	0	0	0	0	0	0	0	0	0	0	0	0	0	0	0	0	0	0	0	0	0	0	0	0	0	0	0	0	0	0	0	0	0	0	0	0	0	0	0	0	0	0	0	0	0	0	0	0	0	0
HORVU.MOREX.r3.7HG0741040.1	9-cis epoxycarotenoid dioxygenase	3	11	28	0.469007	0.268224	0	1	0	0.0185122	0.0320641	0	0	0	0	0	0	0	0	0	0	0	0	0	0	0	0	0	0	0	0	0	0	0	0	0	0	3	0	0.0467163	0.0809149	0	6	0	0.0456973	0.07915	0	0	0	0	0	0	0	0	0	0	0	0	0	0	0	3	0	0	0.027696	0.0479708
HORVU.MOREX.r3.7HG0741050.1	Protein transport protein Sec61 subunit gamma	0	0	0	0	0	0	0	0	0	0	0	0	0	0	0	0	0	0	0	0	0	0	0	0	0	0	0	0	0	0	0	0	0	0	0	0	0	0	0	0	0	0	0	0	0	0	0	0	0	0	0	0	0	0	0	0	0	0	0	0	0	0	0	0	0
HORVU.MOREX.r3.7HG0741050.2	Protein transport protein Sec61 subunit gamma	14	17	22	0.63487	0.136015	28	15	49	1.12504	0.346428	32	31	58	1.37254	0.103744	53	59	71	1.67739	0.320535	83	16	14	0.925542	0.258778	153	126	324	6.05884	1.13054	120	137	204	4.95011	0.523172	107	187	247	6.32795	1.30242	299	199	241	5.10197	1.01741	47	66	54	1.32344	0.245869	68	48	42	1.39948	0.30077	129	110	122	3.35211	0.431989	324	331	118	6.32991	2.88899
HORVU.MOREX.r3.7HG0741060.1	Protein kinase superfamily protein	0	0	0	0	0	0	0	0	0	0	0	0	0	0	0	0	0	0	0	0	0	0	0	0	0	2	1	6	0.292402	0.163462	5	1	0	0.25491	0.333363	10	12	11	1.44166	0.392367	8	9	0	0.377467	0.332096	0	0	0	0	0	0	0	0	0	0	0	1	0	0.0341419	0.0591355	4	0	0	0.112189	0.194317
HORVU.MOREX.r3.7HG0741070.1	Disease resistance protein RPM1	2	0	5	0.0462082	0.0400943	0	3	1	0.0378547	0.051026	3	3	2	0.0664394	0.0281265	1	3	0	0.0230685	0.025745	1	0	1	0.0202724	0.0282961	3	2	0	0.0436378	0.0403635	1	0	0	0.00798333	0.0138275	0	0	1	0.00568575	0.00984801	0	0	0	0	0	23	27	35	0.446384	0.109327	47	34	15	0.558771	0.263334	11	8	14	0.199454	0.0387123	4	0	0	0.021252	0.0368095
HORVU.MOREX.r3.7HG0741070.2	Disease resistance protein RPM1	4	1	8	0.0959124	0.0586923	1	0	3	0.0293652	0.0277694	1	1	8	0.0663089	0.0651894	3	0	9	0.0786007	0.0911134	1	0	0	0.00285075	0.00493764	8	1	3	0.0977296	0.107174	0	0	0	0	0	0	1	0	0.00932657	0.0161541	0	0	0	0	0	38	24	24	0.465632	0.117056	34	36	7	0.467055	0.291466	3	10	3	0.104629	0.084429	2	0	0	0.0110586	0.0191541
HORVU.MOREX.r3.7HG0741080.1	Disease resistance protein RPM1	9	4	9	0.263776	0.152515	14	7	21	0.505154	0.162988	12	9	8	0.347187	0.138887	0	0	0	0	0	0	0	0	0	0	0	0	0	0	0	0	0	0	0	0	0	0	0	0	0	0	0	0	0	0	10	12	4	0.197344	0.0932481	4	14	4	0.190463	0.152022	0	13	9	0.193907	0.184976	5	10	4	0.151021	0.0762701
HORVU.MOREX.r3.7HG0741090.1	Holliday junction ATP-dependent DNA helicase RuvB	3	4	5	0.307358	0.066882	1	4	3	0.230103	0.164135	4	5	0	0.269066	0.238805	0	0	0	0	0	0	0	0	0	0	0	0	0	0	0	0	0	0	0	0	0	0	0	0	0	0	0	0	0	0	3	4	0	0.11752	0.105624	2	2	0	0.0753312	0.0653208	0	0	0	0	0	0	0	2	0.0363993	0.0630455
HORVU.MOREX.r3.7HG0741100.1	Disease resistance protein RPM1	19	17	38	0.573947	0.0832565	36	46	70	1.33315	0.177356	119	94	141	2.86108	0.438268	52	59	57	1.05415	0.0692961	0	0	0	0	0	52	43	58	1.1537	0.278302	5	20	17	0.316757	0.199239	5	9	12	0.2084	0.0456365	2	12	5	0.091122	0.0698013	22	26	21	0.375184	0.0437285	52	35	26	0.686271	0.211723	42	55	72	1.06079	0.183619	54	80	109	1.38618	0.505614
HORVU.MOREX.r3.7HG0741110.1	Disease resistance protein RPM1	7	4	3	0.134773	0.100514	15	11	34	0.494619	0.129779	9	14	16	0.314879	0.0825369	7	7	7	0.131923	0.00781932	0	0	0	0	0	0	1	0	0.00888808	0.0153946	0	0	0	0	0	0	0	0	0	0	0	0	0	0	0	0	8	1	0.0492454	0.0712567	0	1	13	0.0885651	0.137597	0	5	17	0.129249	0.145516	46	15	32	0.525497	0.255597
HORVU.MOREX.r3.7HG0741120.1	Ta11-like non-LTR retrotransposon	0	0	0	0	0	0	0	0	0	0	0	0	0	0	0	0	0	0	0	0	0	0	0	0	0	0	0	0	0	0	0	0	0	0	0	0	0	0	0	0	0	0	0	0	0	0	0	0	0	0	0	0	0	0	0	0	0	0	0	0	0	0	0	0	0
HORVU.MOREX.r3.7HG0741130.1	Disease resistance protein RPM1	3	1	11	0.0903574	0.061705	10	16	20	0.372954	0.0981789	7	5	7	0.141666	0.0341145	1	6	6	0.0740087	0.0493913	10	5	4	0.133513	0.061366	22	27	27	0.527265	0.143299	0	6	0	0.0475813	0.0824133	0	0	0	0	0	0	0	3	0.0153516	0.0265898	478	478	619	7.8229	1.42613	374	446	214	5.74982	1.9385	110	213	296	3.50366	1.30156	235	149	131	2.64618	0.788946
HORVU.MOREX.r3.7HG0741140.1	Anthocyanin 3'-O-beta-glucosyltransferase	0	0	0	0	0	0	0	0	0	0	0	0	0	0	0	0	0	0	0	0	0	0	0	0	0	0	0	0	0	0	0	0	0	0	0	0	0	0	0	0	0	0	0	0	0	0	0	0	0	0	1	2	0	0.0861418	0.0878352	0	0	0	0	0	0	0	0	0	0
HORVU.MOREX.r3.7HG0741150.1	Pentatricopeptide repeat-containing protein	99	94	180	3.69286	0.527874	87	90	130	3.43491	0.395074	94	75	116	2.86893	0.387174	122	158	141	3.29615	0.331619	39	15	12	0.581838	0.21188	23	22	28	0.685982	0.137915	11	17	6	0.343863	0.210629	8	20	14	0.443723	0.2213	35	22	45	0.623823	0.293651	62	81	45	1.27554	0.359485	21	28	29	0.600622	0.12224	36	9	10	0.452395	0.404293	13	18	18	0.348307	0.0685383
HORVU.MOREX.r3.7HG0741160.1	Transposon protein, putative, mutator sub-class	3	5	16	0.563294	0.238764	11	0	3	0.480537	0.673848	0	0	0	0	0	0	0	0	0	0	0	0	0	0	0	8	8	18	0.815195	0.112056	1	2	3	0.150687	0.0559267	0	3	0	0.0967199	0.167524	0	0	0	0	0	62	69	31	3.03157	1.09792	28	33	37	2.08611	0.367284	25	28	26	1.74601	0.21907	60	34	14	2.09461	1.29974
HORVU.MOREX.r3.7HG0741170.1	Phosphatidylinositol-4-phosphate 5-kinase family protein	0	0	1	0.0489377	0.0847626	0	0	0	0	0	0	0	0	0	0	0	0	0	0	0	0	0	0	0	0	1	1	3	0.32686	0.104164	1	0	0	0.0816261	0.14138	2	0	0	0.210649	0.364855	0	0	0	0	0	7	20	8	1.87527	1.16925	5	7	3	0.901582	0.361618	8	3	7	1.12084	0.506676	2	3	0	0.275568	0.254155
HORVU.MOREX.r3.7HG0741180.1	F-box and associated interaction domains-containing protein	0	0	0	0	0	0	0	0	0	0	0	0	0	0	0	0	0	0	0	0	0	0	0	0	0	0	0	0	0	0	0	0	0	0	0	0	0	0	0	0	0	0	0	0	0	0	0	0	0	0	0	0	0	0	0	0	0	0	0	0	0	0	0	0	0
HORVU.MOREX.r3.7HG0741190.1	WD-repeat protein, putative	1136	1445	2774	87.5592	2.82687	786	704	1286	51.9239	2.86659	752	696	1411	47.3145	5.28744	1030	1108	865	40.1382	3.0386	2306	832	517	50.2445	9.33698	723	752	1307	42.6173	0.261826	400	347	456	19.3523	1.95022	269	342	603	20.5923	2.19628	692	540	478	17.1633	1.35427	1170	1128	853	36.5205	5.12946	693	816	979	32.7468	6.88263	861	673	724	30.904	5.95968	962	828	1194	36.2441	7.51628
HORVU.MOREX.r3.7HG0741200.1	Defender against death (DAD family) protein	0	1	0	0.0665396	0.11525	0	0	0	0	0	0	0	0	0	0	0	0	0	0	0	0	0	0	0	0	0	0	0	0	0	0	0	0	0	0	0	0	0	0	0	0	0	0	0	0	0	0	0	0	0	0	0	0	0	0	0	0	0	0	0	0	0	0	0	0
HORVU.MOREX.r3.7HG0741210.1	Werner Syndrome-like exonuclease	0	0	0	0	0	0	0	0	0	0	0	0	0	0	0	0	0	0	0	0	0	0	0	0	0	0	0	0	0	0	0	0	0	0	0	0	0	0	0	0	0	0	0	0	0	0	0	0	0	0	0	0	0	0	0	0	0	0	0	0	0	0	0	0	0
HORVU.MOREX.r3.7HG0741220.1	tRNA-specific 2-thiouridylase MnmA 2	0	0	0	0	0	0	0	0	0	0	0	0	0	0	0	0	0	0	0	0	0	0	0	0	0	0	0	0	0	0	0	0	0	0	0	0	0	0	0	0	0	0	0	0	0	0	0	0	0	0	0	0	0	0	0	0	0	0	0	0	0	0	0	0	0
HORVU.MOREX.r3.7HG0741230.1	ATP synthase subunit alpha	0	0	0	0	0	0	0	0	0	0	0	0	0	0	0	0	0	0	0	0	0	0	0	0	0	0	0	0	0	0	0	0	0	0	0	0	0	0	0	0	0	0	0	0	0	0	0	0	0	0	0	0	0	0	0	0	0	0	0	0	0	0	0	0	0
HORVU.MOREX.r3.7HG0741240.1	GDSL esterase/lipase	0	0	0	0	0	0	0	0	0	0	0	0	0	0	0	0	0	0	0	0	1	0	0	0.00775713	0.0134357	0	0	0	0	0	0	0	0	0	0	0	0	0	0	0	0	0	0	0	0	0	0	0	0	0	0	0	0	0	0	0	0	0	0	0	0	0	0	0	0
HORVU.MOREX.r3.7HG0741250.1	GDSL esterase/lipase	0	0	0	0	0	0	0	0	0	0	0	0	0	0	0	0	0	0	0	0	1748	505	426	35.2428	10.6517	71	72	74	3.39484	0.963029	0	1	0	0.0177277	0.0307053	0	0	0	0	0	0	0	0	0	0	3	0	0	0.0321659	0.0557129	0	0	0	0	0	0	0	0	0	0	0	0	0	0	0
HORVU.MOREX.r3.7HG0741260.1	GDSL esterase/lipase	0	0	1	0.0129863	0.0224929	0	0	0	0	0	0	0	0	0	0	0	0	0	0	0	1213	554	233	33.1496	6.05341	119	183	195	9.67052	2.68466	1	0	0	0.0216605	0.0375172	0	0	0	0	0	0	0	0	0	0	0	0	0	0	0	0	0	0	0	0	0	0	0	0	0	0	0	0	0	0
HORVU.MOREX.r3.7HG0741270.1	GDSL esterase/lipase	0	0	0	0	0	0	0	0	0	0	0	0	0	0	0	0	0	0	0	0	45	10	33	2.05934	2.14643	0	0	0	0	0	0	0	0	0	0	0	0	0	0	0	0	0	0	0	0	0	0	0	0	0	0	0	0	0	0	0	0	0	0	0	0	0	0	0	0
HORVU.MOREX.r3.7HG0741280.1	GDSL esterase/lipase	0	0	3	0.0375937	0.0651141	0	0	0	0	0	0	0	0	0	0	0	0	0	0	0	5	5	2	0.241323	0.120375	1	1	0	0.0455421	0.0394584	0	0	0	0	0	0	0	0	0	0	0	0	0	0	0	0	0	0	0	0	1	0	0	0.0147384	0.0255277	0	0	0	0	0	0	0	0	0	0
HORVU.MOREX.r3.7HG0741290.1	Hexosyltransferase	0	0	0	0	0	0	0	0	0	0	0	0	0	0	0	0	0	0	0	0	0	0	0	0	0	0	0	0	0	0	0	0	0	0	0	0	0	0	0	0	0	0	0	0	0	0	0	0	0	0	0	0	0	0	0	0	0	0	0	0	0	0	0	0	0
HORVU.MOREX.r3.7HG0741300.1	Retrotransposon protein, putative, unclassified	0	0	0	0	0	0	0	0	0	0	0	0	0	0	0	0	0	0	0	0	0	0	0	0	0	0	0	0	0	0	0	0	0	0	0	0	0	0	0	0	0	0	0	0	0	0	0	0	0	0	0	0	0	0	0	0	0	0	0	0	0	0	0	0	0
HORVU.MOREX.r3.7HG0741310.1	Myrcene synthase, chloroplastic	0	0	0	0	0	0	0	0	0	0	0	0	0	0	0	0	0	0	0	0	0	0	0	0	0	0	0	0	0	0	0	0	0	0	0	0	0	0	0	0	0	0	0	0	0	0	0	0	0	0	0	0	0	0	0	0	0	0	0	0	0	0	3	0.0276228	0.0478442
HORVU.MOREX.r3.7HG0741320.1	Werner syndrome-like exonuclease	0	0	0	0	0	0	0	0	0	0	0	0	0	0	0	0	0	0	0	0	0	0	0	0	0	0	0	0	0	0	0	0	0	0	0	0	0	0	0	0	0	0	0	0	0	0	0	0	0	0	0	0	0	0	0	0	0	0	0	0	0	0	0	0	0
HORVU.MOREX.r3.7HG0741330.1	DNA replication complex GINS protein PSF2	0	0	0	0	0	0	0	0	0	0	0	0	0	0	0	0	0	0	0	0	0	0	0	0	0	0	0	0	0	0	0	0	0	0	0	0	0	0	0	0	0	0	0	0	0	0	0	1	0.0587093	0.101688	0	0	0	0	0	0	0	0	0	0	0	0	0	0	0
HORVU.MOREX.r3.7HG0741340.1	Retrotransposon protein, putative, unclassified	0	0	0	0	0	2	0	0	0.0581462	0.100712	0	0	0	0	0	0	0	0	0	0	0	0	0	0	0	0	0	0	0	0	2	2	0	0.0902591	0.0782325	3	2	0	0.134736	0.12846	0	0	0	0	0	0	4	2	0.0876002	0.0868772	1	4	3	0.131808	0.0773259	1	0	0	0.0180607	0.0312821	0	1	3	0.0613948	0.0709927
HORVU.MOREX.r3.7HG0741350.1	Retrotransposon protein, putative, unclassified	0	0	0	0	0	0	0	0	0	0	0	0	0	0	0	0	0	0	0	0	0	0	0	0	0	0	0	0	0	0	0	0	0	0	0	0	0	0	0	0	0	0	0	0	0	0	0	0	0	0	0	0	0	0	0	0	0	0	0	0	0	0	0	0	0
HORVU.MOREX.r3.7HG0741360.1	PLATZ transcription factor family protein	0	0	0	0	0	0	0	0	0	0	0	0	0	0	0	0	0	0	0	0	0	0	0	0	0	0	0	0	0	0	0	0	0	0	0	0	0	0	0	0	0	0	0	0	0	0	0	0	0	0	0	0	0	0	0	0	0	0	0	0	0	0	4	0.189277	0.327837
HORVU.MOREX.r3.7HG0741370.1	Ypt/Rab-GAP domain of gyp1p superfamily protein	0	0	0	0	0	0	0	0	0	0	0	0	0	0	0	0	0	0	0	0	0	0	0	0	0	0	0	0	0	0	0	0	0	0	0	0	0	0	0	0	0	0	0	0	0	0	0	0	0	0	0	0	0	0	0	0	0	0	0	0	0	0	0	0	0
HORVU.MOREX.r3.7HG0741380.1	RNA-directed DNA polymerase (reverse transcriptase)-related family protein	0	0	0	0	0	0	0	0	0	0	0	0	0	0	0	0	0	0	0	0	0	0	0	0	0	0	0	0	0	0	0	0	0	0	0	0	0	0	0	0	0	0	0	0	0	0	0	0	0	0	0	0	0	0	0	0	0	0	0	0	0	0	0	0	0
HORVU.MOREX.r3.7HG0741390.1	LINE-1 reverse transcriptase like	0	0	0	0	0	0	0	0	0	0	0	0	0	0	0	0	0	0	0	0	0	0	0	0	0	0	0	0	0	0	0	0	0	0	0	0	0	0	0	0	0	0	0	0	0	0	0	0	0	0	0	0	0	0	0	0	0	0	0	0	0	0	0	0	0
HORVU.MOREX.r3.7HG0741400.1	Transposon protein, putative, CACTA, En/Spm sub-class	0	0	0	0	0	0	0	0	0	0	0	0	0	0	0	0	0	0	0	0	0	0	0	0	0	0	0	0	0	0	0	0	0	0	0	0	0	0	0	0	0	0	0	0	0	0	0	0	0	0	0	0	0	0	0	0	0	0	0	0	0	0	0	0	0
HORVU.MOREX.r3.7HG0741410.1	Transposon protein, putative, CACTA, En/Spm sub-class, expressed	0	0	0	0	0	0	0	0	0	0	0	0	0	0	0	0	0	0	0	0	0	0	0	0	0	0	0	0	0	0	0	0	0	0	0	0	0	0	0	0	3	0	0	0.012902	0.0223469	0	0	0	0	0	0	0	0	0	0	0	0	0	0	0	0	0	0	0	0
HORVU.MOREX.r3.7HG0741420.1	Transposon protein, putative, CACTA, En/Spm sub-class, expressed	0	0	0	0	0	0	0	0	0	0	0	0	0	0	0	0	0	0	0	0	0	0	0	0	0	0	0	0	0	0	0	0	0	0	0	0	0	0	0	0	0	0	0	0	0	0	0	0	0	0	0	0	0	0	0	0	0	0	0	0	0	0	0	0	0
HORVU.MOREX.r3.7HG0741430.1	Protein kinase superfamily protein	0	0	0	0	0	0	0	0	0	0	0	0	0	0	0	0	0	0	0	0	0	0	0	0	0	0	0	0	0	0	0	0	0	0	0	0	0	0	0	0	0	0	0	0	0	0	0	0	0	0	0	0	0	0	0	0	0	0	0	0	0	0	0	0	0
HORVU.MOREX.r3.7HG0741440.1	HAT family dimerization domain protein	0	0	0	0	0	0	0	0	0	0	0	0	0	0	0	0	0	0	0	0	0	0	0	0	0	0	0	0	0	0	0	0	0	0	0	0	0	0	0	0	0	0	0	0	0	0	0	0	0	0	0	0	0	0	0	0	0	0	0	0	0	0	0	0	0
HORVU.MOREX.r3.7HG0741450.1	Pol polyprotein	0	0	0	0	0	0	0	0	0	0	0	0	0	0	0	0	0	0	0	0	0	0	0	0	0	0	0	0	0	0	0	0	0	0	0	0	0	0	0	0	0	0	0	0	0	0	0	0	0	0	0	0	0	0	0	0	0	0	0	0	0	0	0	0	0
HORVU.MOREX.r3.7HG0741460.1	Retrotransposon protein, putative, Ty1-copia subclass	0	0	0	0	0	0	0	0	0	0	0	0	0	0	0	0	0	0	0	0	0	0	0	0	0	0	0	0	0	0	0	0	0	0	0	0	0	0	0	0	0	0	0	0	0	0	0	0	0	0	0	0	0	0	0	0	0	0	0	0	0	0	0	0	0
HORVU.MOREX.r3.7HG0741470.1	Retrotransposon protein, putative, Ty1-copia subclass	0	0	0	0	0	0	0	0	0	0	0	0	0	0	0	0	0	0	0	0	0	0	0	0	0	0	0	0	0	0	0	0	0	0	0	0	0	0	0	0	0	0	0	0	0	0	0	0	0	0	0	0	0	0	0	0	0	0	0	0	0	0	0	0	0
HORVU.MOREX.r3.7HG0741480.1	heparan-alpha-glucosaminide N-acetyltransferase-like protein (DUF1624)	0	0	0	0	0	0	0	0	0	0	0	0	0	0	0	0	0	0	0	0	0	0	0	0	0	0	0	0	0	0	0	0	0	0	0	0	0	0	0	0	0	0	0	0	0	0	0	0	0	0	0	0	0	0	0	0	0	0	0	0	0	0	0	0	0
HORVU.MOREX.r3.7HG0741490.1	Retrovirus-related Pol polyprotein LINE-1	0	0	0	0	0	0	0	0	0	0	0	0	0	0	0	0	0	0	0	0	0	0	0	0	0	0	0	0	0	0	0	0	0	0	0	0	0	0	0	0	0	0	0	0	0	0	0	0	0	0	0	0	0	0	0	0	0	0	0	0	0	0	0	0	0
HORVU.MOREX.r3.7HG0741500.1	Retrotransposon protein, putative, unclassified	0	0	0	0	0	0	0	0	0	0	0	0	0	0	0	0	0	0	0	0	0	0	0	0	0	0	0	0	0	0	0	0	0	0	0	0	0	0	0	0	0	0	0	0	0	0	0	0	0	0	0	0	0	0	0	0	0	0	0	0	0	0	0	0	0
HORVU.MOREX.r3.7HG0741510.1	Retrotransposon protein, putative, unclassified	0	0	0	0	0	0	0	0	0	0	0	0	0	0	0	0	0	0	0	0	0	0	0	0	0	0	0	0	0	0	0	0	0	0	0	0	0	0	0	0	0	0	0	0	0	0	0	0	0	0	0	0	0	0	0	0	0	0	0	0	0	0	0	0	0
HORVU.MOREX.r3.7HG0741520.1	Protein DETOXIFICATION	17	31	30	1.08816	0.38983	16	20	24	0.915489	0.189878	11	10	14	0.476121	0.0535425	8	2	9	0.205522	0.128427	0	0	0	0	0	0	0	0	0	0	0	0	0	0	0	0	0	0	0	0	0	0	0	0	0	0	1	0	0.00918244	0.0159044	0	0	0	0	0	0	0	0	0	0	0	0	0	0	0
HORVU.MOREX.r3.7HG0741530.1	B3 domain-containing protein	0	0	0	0	0	0	0	0	0	0	0	0	0	0	0	0	0	0	0	0	0	0	0	0	0	0	0	0	0	0	0	0	0	0	0	0	0	0	0	0	0	0	0	0	0	0	0	0	0	0	0	0	0	0	0	0	0	0	0	0	0	0	0	0	0
HORVU.MOREX.r3.7HG0741540.1	glycine-rich protein 19	0	0	0	0	0	0	0	0	0	0	0	0	0	0	0	0	0	0	0	0	0	0	0	0	0	0	0	0	0	0	0	0	0	0	0	0	0	0	0	0	0	0	0	0	0	0	0	0	0	0	0	0	0	0	0	0	0	0	0	0	0	0	0	0	0
HORVU.MOREX.r3.7HG0741550.1	Retrovirus-related Pol polyprotein from transposon TNT 1-94	0	0	0	0	0	0	0	0	0	0	0	1	1	0.0510231	0.0480127	0	0	0	0	0	0	0	0	0	0	0	0	0	0	0	4	0	4	0.186164	0.167689	0	0	0	0	0	0	0	0	0	0	0	0	0	0	0	0	0	0	0	0	0	0	0	0	0	2	0	0	0.0360887	0.0625074
HORVU.MOREX.r3.7HG0741560.1	Non-reducing end alpha-L-arabinofuranosidase BoGH43A	0	0	0	0	0	0	0	0	0	0	0	0	0	0	0	0	0	0	0	0	0	0	0	0	0	0	0	0	0	0	3	0	4	0.385495	0.334109	0	0	0	0	0	0	0	0	0	0	0	0	0	0	0	0	0	0	0	0	0	0	0	0	0	0	0	0	0	0
HORVU.MOREX.r3.7HG0741570.1	transcription factor	0	0	0	0	0	0	0	0	0	0	0	0	0	0	0	0	0	0	0	0	0	0	0	0	0	0	0	0	0	0	0	0	0	0	0	0	2	1	0.127402	0.148276	0	6	0	0.141915	0.245805	0	0	0	0	0	0	0	0	0	0	0	0	0	0	0	0	0	0	0	0
HORVU.MOREX.r3.7HG0741580.1	BHLH transcription factor	0	0	0	0	0	0	0	0	0	0	0	0	0	0	0	0	0	0	0	0	0	0	0	0	0	0	0	0	0	0	0	0	0	0	0	0	0	0	0	0	4	0	0	0.0717439	0.124264	0	0	0	0	0	0	0	0	0	0	0	0	0	0	0	0	0	0	0	0
HORVU.MOREX.r3.7HG0741590.1	Ankyrin repeat domain-containing protein 20B	0	0	0	0	0	0	0	0	0	0	0	0	0	0	0	0	0	0	0	0	0	0	0	0	0	0	0	0	0	0	0	0	0	0	0	0	0	0	0	0	0	0	0	0	0	0	0	0	0	0	0	0	0	0	0	0	0	0	0	0	0	0	0	0	0
HORVU.MOREX.r3.7HG0741600.1	E3 ubiquitin-protein ligase RNF213	0	0	0	0	0	0	0	0	0	0	0	0	0	0	0	0	0	0	0	0	0	0	0	0	0	0	0	0	0	0	0	0	0	0	0	0	0	0	0	0	0	0	0	0	0	0	0	0	0	0	0	0	0	0	0	0	0	0	0	0	0	0	0	0	0
HORVU.MOREX.r3.7HG0741610.1	Tetraspanin family protein	727	759	1581	60.8938	4.12425	987	844	1666	78.2312	5.68169	860	763	1597	64.1217	7.85616	1044	1123	859	48.7194	4.23304	10378	4390	1901	267.49	38.9178	5783	5838	10586	408.412	6.58835	4807	4556	4247	269.996	64.7834	4038	4181	5737	299.124	36.1031	5256	4598	4035	168.76	6.60981	2392	2039	1615	84.3564	13.8212	1579	1901	2344	92.4229	21.6876	758	1097	1229	50.0924	9.04046	899	1002	626	36.7897	7.9369
HORVU.MOREX.r3.7HG0741620.1	Retrotransposon protein, putative, unclassified	0	0	0	0	0	0	0	0	0	0	0	0	0	0	0	0	0	0	0	0	0	0	0	0	0	0	0	0	0	0	0	0	0	0	0	0	0	0	0	0	0	0	0	0	0	0	0	0	0	0	0	0	0	0	0	0	0	0	0	0	0	0	0	0	0
HORVU.MOREX.r3.7HG0741630.1	Protein FAR1-RELATED SEQUENCE 5	0	0	0	0	0	0	0	0	0	0	0	0	0	0	0	0	0	0	0	0	0	0	0	0	0	0	0	0	0	0	0	0	0	0	0	0	0	0	0	0	0	0	4	0.0328441	0.0568876	0	0	0	0	0	0	0	0	0	0	0	0	0	0	0	0	0	0	0	0
HORVU.MOREX.r3.7HG0741640.1	Histone H2A	499	634	1298	122.647	6.81695	235	129	266	37.59	12.2425	4	5	8	0.889271	0.121206	8	3	1	0.501416	0.461866	2126	733	678	167.035	69.8506	130	178	259	27.2648	3.97199	11	1	5	0.865797	0.859344	0	4	1	0.288157	0.401002	0	10	0	0.304104	0.526724	279	295	239	29.4591	2.72819	174	191	165	21.6747	1.78644	21	10	19	2.1153	0.757603	14	11	5	1.12573	0.493686
HORVU.MOREX.r3.7HG0741650.1	Histone H2A	2510	3231	6499	350.17	18.9498	1174	923	1193	114.806	31.4583	82	66	65	6.77409	2.22566	47	60	30	3.20928	0.888071	7015	2784	1866	298.876	80.466	654	791	1030	68.925	10.3687	33	11	28	2.02526	1.01657	3	4	10	0.485435	0.162364	15	32	14	1.08387	0.500859	1417	1285	644	68.2569	23.9012	240	333	389	22.4134	6.06214	26	37	52	2.71257	0.660798	73	52	73	4.24059	0.794974
HORVU.MOREX.r3.7HG0741660.1	15-hydroxyprostaglandin dehydrogenase [NAD(+)]	0	0	0	0	0	0	0	0	0	0	0	0	0	0	0	0	0	0	0	0	0	0	0	0	0	0	0	0	0	0	0	0	0	0	0	0	0	0	0	0	0	0	0	0	0	0	0	0	0	0	0	0	0	0	0	0	0	0	0	0	0	0	0	0	0
HORVU.MOREX.r3.7HG0741670.1	Retrotransposon protein, putative, unclassified	0	0	0	0	0	0	0	0	0	0	0	0	0	0	0	0	0	0	0	0	0	0	0	0	0	0	0	0	0	0	0	0	0	0	0	0	0	0	0	0	0	0	0	0	0	0	0	0	0	0	0	0	0	0	0	0	0	0	0	0	0	0	0	0	0
HORVU.MOREX.r3.7HG0741680.1	Transposon TX1 uncharacterized	0	0	0	0	0	0	0	0	0	0	0	0	0	0	0	0	0	0	0	0	0	0	0	0	0	0	0	0	0	0	0	0	0	0	0	0	0	0	0	0	0	0	0	0	0	0	0	0	0	0	0	0	0	0	0	0	0	0	0	0	0	0	0	0	0
HORVU.MOREX.r3.7HG0741690.1	Retrotransposon protein, putative, Ty3-gypsy subclass	0	0	0	0	0	0	0	0	0	0	0	0	0	0	0	0	0	0	0	0	0	0	0	0	0	0	0	0	0	0	0	0	0	0	0	0	0	0	0	0	0	0	0	0	0	0	0	0	0	0	0	0	0	0	0	0	0	0	0	0	0	0	0	0	0
HORVU.MOREX.r3.7HG0741700.1	Retrovirus-related Pol polyprotein from transposon TNT 1-94	0	0	0	0	0	0	0	0	0	0	0	0	0	0	0	0	0	0	0	0	0	0	0	0	0	0	0	0	0	0	0	0	0	0	0	0	0	0	0	0	0	0	0	0	0	0	0	0	0	0	0	0	0	0	0	0	0	0	0	0	0	0	0	0	0
HORVU.MOREX.r3.7HG0741710.1	Retrovirus-related Pol polyprotein from transposon TNT 1-94	0	0	0	0	0	0	0	0	0	0	0	0	0	0	0	0	0	0	0	0	0	0	0	0	0	0	0	0	0	0	0	0	0	0	0	0	0	0	0	0	0	0	0	0	0	0	0	0	0	0	0	0	0	0	0	0	0	0	0	0	0	0	0	0	0
HORVU.MOREX.r3.7HG0741720.1	Retrovirus-related Pol polyprotein from transposon TNT 1-94	0	0	0	0	0	0	0	0	0	0	0	0	0	0	0	0	0	0	0	0	0	0	0	0	0	0	0	0	0	0	0	0	0	0	0	0	0	0	0	0	0	0	0	0	0	0	0	0	0	0	0	0	0	0	0	0	0	0	0	0	0	0	0	0	0
HORVU.MOREX.r3.7HG0741730.1	Zinc finger MYM-type protein 1	0	0	4	0.128251	0.222136	0	0	1	0.03948	0.0683813	0	1	1	0.100639	0.0947008	0	0	0	0	0	1	0	2	0.253254	0.391943	12	12	21	2.08167	0.0455097	9	10	0	1.04208	0.910303	4	1	13	0.8312	0.652672	7	5	1	0.370889	0.235398	1	2	5	0.284386	0.228441	2	2	2	0.236957	0.00960856	3	6	0	0.391482	0.389934	6	13	8	0.987683	0.397739
HORVU.MOREX.r3.7HG0741740.1	Retrotransposon protein, putative, unclassified, expressed	0	0	0	0	0	0	0	0	0	0	0	0	0	0	0	0	0	0	0	0	0	0	0	0	0	0	0	0	0	0	0	0	0	0	0	0	0	0	0	0	0	0	0	0	0	0	0	0	0	0	0	0	0	0	0	0	0	0	0	0	0	0	0	0	0
HORVU.MOREX.r3.7HG0741750.1	RING/U-box superfamily protein	0	0	0	0	0	0	0	0	0	0	1	2	3	0.242712	0.0842809	1	0	0	0.0332177	0.0575348	0	0	0	0	0	0	0	3	0.0790817	0.136974	5	2	4	0.431618	0.19546	0	1	0	0.0486301	0.0842299	0	0	0	0	0	10	2	7	0.536014	0.333429	0	0	0	0	0	0	0	0	0	0	0	0	0	0	0
HORVU.MOREX.r3.7HG0741760.1	RNA-binding protein 14	0	0	0	0	0	8	41	50	1.12448	0.73342	5	3	16	0.225818	0.133931	0	0	0	0	0	0	0	0	0	0	1	1	1	0.0306736	0.00918826	0	0	0	0	0	0	0	1	0.00783741	0.0135748	0	0	0	0	0	1	3	11	0.110241	0.118516	2	0	0	0.0155193	0.0268802	0	1	0	0.00891501	0.0154413	0	0	0	0	0
HORVU.MOREX.r3.7HG0741770.1	Fatty acid hydroxylase superfamily	0	0	0	0	0	0	0	0	0	0	0	0	0	0	0	0	0	0	0	0	0	0	0	0	0	0	0	0	0	0	0	0	0	0	0	0	0	0	0	0	0	0	0	0	0	0	0	0	0	0	0	0	0	0	0	0	0	0	0	0	0	0	0	0	0
HORVU.MOREX.r3.7HG0741770.2	Fatty acid hydroxylase superfamily	0	0	0	0	0	0	0	0	0	0	0	0	0	0	0	0	0	0	0	0	0	0	0	0	0	0	0	0	0	0	0	0	0	0	0	0	0	0	0	0	0	0	0	0	0	0	0	0	0	0	0	0	0	0	0	0	0	0	0	0	0	0	0	0	0
HORVU.MOREX.r3.7HG0741770.3	Fatty acid hydroxylase superfamily	2	1	3	0.0690228	0.0294392	0	0	1	0.00885247	0.0153329	0	1	0	0.0140516	0.0243381	5	0	0	0.045974	0.0796293	0	0	0	0	0	0	0	0	0	0	0	0	0	0	0	0	0	0	0	0	0	0	0	0	0	2	6	43	0.409939	0.549779	10	3	2	0.129737	0.108096	8	0	0	0.078648	0.136222	0	0	0	0	0
HORVU.MOREX.r3.7HG0741780.1	40S ribosomal protein S27	5874	8248	11811	902.34	138.642	4419	4804	6952	629.596	69.6071	6365	5842	11010	791.709	53.6075	8958	9844	7918	729.563	39.1385	42717	10278	5605	1382.2	192.918	2186	2217	3344	247.528	22.9605	770	755	1059	84.0841	1.81693	481	557	1008	71.1604	5.96427	2097	1759	1937	120.625	19.5006	6270	5696	3490	364.947	95.5047	2491	2628	2943	216.179	26.6984	2405	2112	2239	188.41	24.8106	3175	2930	2826	220.799	7.74521
HORVU.MOREX.r3.7HG0741790.1	Ribosomal protein L6 family protein	0	0	0	0	0	0	0	0	0	0	0	0	0	0	0	0	0	0	0	0	0	0	0	0	0	0	0	0	0	0	0	0	0	0	0	0	0	0	0	0	0	0	0	0	0	0	0	0	0	0	0	0	0	0	0	0	0	0	0	0	0	0	0	0	0
HORVU.MOREX.r3.7HG0741800.1	Protein SIP5	0	0	0	0	0	0	0	0	0	0	0	0	0	0	0	0	0	0	0	0	0	0	0	0	0	0	0	0	0	0	0	0	0	0	0	0	0	0	0	0	0	0	0	0	0	0	0	0	0	0	0	0	0	0	0	0	0	0	0	0	0	0	0	0	0
HORVU.MOREX.r3.7HG0741810.1	DNA topoisomerase	0	0	0	0	0	0	0	0	0	0	0	0	0	0	0	0	0	0	0	0	0	0	0	0	0	0	0	0	0	0	0	0	0	0	0	0	0	0	0	0	0	0	0	0	0	0	0	0	0	0	0	0	0	0	0	0	0	0	0	0	0	0	0	0	0
HORVU.MOREX.r3.7HG0741820.1	ARM repeat superfamily protein	0	0	0	0	0	0	0	0	0	0	0	0	0	0	0	0	0	0	0	0	0	0	0	0	0	0	0	0	0	0	0	0	0	0	0	0	0	0	0	0	0	0	0	0	0	0	0	0	0	0	0	0	0	0	0	0	0	0	0	0	0	0	0	0	0
HORVU.MOREX.r3.7HG0741830.1	Integrase-type DNA-binding superfamily protein	0	0	0	0	0	0	0	0	0	0	0	0	0	0	0	0	0	0	0	0	0	0	0	0	0	0	0	0	0	0	0	0	0	0	0	0	0	0	0	0	0	0	0	0	0	0	0	0	0	0	0	0	0	0	0	0	0	0	0	0	0	0	0	0	0
HORVU.MOREX.r3.7HG0741840.1	Protein SIP5	0	0	0	0	0	0	0	0	0	0	0	0	0	0	0	0	0	1	0.0460387	0.0797414	0	0	0	0	0	0	0	0	0	0	0	0	0	0	0	0	0	0	0	0	0	0	0	0	0	1	2	0	0.112764	0.114119	0	0	0	0	0	0	0	0	0	0	0	0	0	0	0
HORVU.MOREX.r3.7HG0741850.1	DNA topoisomerase	0	0	0	0	0	0	0	0	0	0	0	0	0	0	0	0	0	0	0	0	0	0	0	0	0	0	0	0	0	0	0	0	0	0	0	0	0	0	0	0	0	0	0	0	0	0	0	0	0	0	0	0	0	0	0	0	0	0	0	0	0	0	0	0	0
HORVU.MOREX.r3.7HG0741860.1	Response regulator	0	0	0	0	0	0	0	0	0	0	0	0	0	0	0	0	0	0	0	0	18	6	9	1.19321	0.854169	0	0	0	0	0	0	0	0	0	0	0	0	0	0	0	0	0	0	0	0	0	0	0	0	0	0	0	0	0	0	0	0	0	0	0	0	0	0	0	0
HORVU.MOREX.r3.7HG0741870.1	Two-component response regulator	0	0	0	0	0	0	0	0	0	0	0	0	0	0	0	0	0	0	0	0	0	0	0	0	0	0	0	0	0	0	0	0	0	0	0	0	0	0	0	0	0	0	0	0	0	0	0	0	0	0	0	0	0	0	0	0	0	0	0	0	0	0	0	0	0
HORVU.MOREX.r3.7HG0741880.1	Response regulator	0	0	0	0	0	0	0	0	0	0	0	0	0	0	0	0	0	0	0	0	7	4	9	1.50097	1.61533	0	0	0	0	0	0	0	0	0	0	0	0	0	0	0	0	0	0	0	0	0	0	0	0	0	0	0	0	0	0	0	0	0	0	0	0	0	0	0	0
HORVU.MOREX.r3.7HG0741890.1	Two-component response regulator	0	0	0	0	0	0	0	0	0	0	0	0	0	0	0	0	0	0	0	0	2	1	0	0.0210316	0.0195623	0	0	0	0	0	0	0	0	0	0	0	0	0	0	0	0	0	0	0	0	0	0	0	0	0	0	0	0	0	0	0	0	0	0	0	0	0	0	0	0
HORVU.MOREX.r3.7HG0741900.1	Retrovirus-related Pol polyprotein from transposon TNT 1-94	0	0	0	0	0	0	0	0	0	0	0	0	0	0	0	0	0	0	0	0	0	0	0	0	0	0	0	0	0	0	0	0	0	0	0	0	0	0	0	0	0	0	0	0	0	0	0	0	0	0	0	0	0	0	0	0	0	0	0	0	0	0	0	0	0
HORVU.MOREX.r3.7HG0741910.1	Retrotransposon protein, putative, Ty1-copia subclass	0	0	0	0	0	0	0	0	0	0	0	0	0	0	0	0	0	0	0	0	0	0	0	0	0	0	0	0	0	0	0	0	0	0	0	0	0	0	0	0	0	0	0	0	0	0	0	0	0	0	0	0	0	0	0	0	0	0	0	0	0	0	0	0	0
HORVU.MOREX.r3.7HG0741920.1	Retrovirus-related Pol polyprotein from transposon TNT 1-94	0	0	0	0	0	0	0	0	0	0	0	0	0	0	0	0	0	0	0	0	0	0	0	0	0	0	0	0	0	0	0	0	0	0	0	0	0	0	0	0	0	0	0	0	0	0	0	0	0	0	0	0	0	0	0	0	0	0	0	0	0	0	0	0	0
HORVU.MOREX.r3.7HG0741930.1	Retrotransposon protein, putative, Ty1-copia subclass	0	0	0	0	0	0	0	0	0	0	0	0	0	0	0	0	0	0	0	0	0	0	0	0	0	0	0	0	0	0	0	0	0	0	0	0	0	0	0	0	0	0	0	0	0	0	0	0	0	0	0	0	0	0	0	0	0	0	0	0	0	0	0	0	0
HORVU.MOREX.r3.7HG0741940.1	Retrotransposon protein, putative, Ty1-copia subclass	0	0	0	0	0	0	0	0	0	0	0	0	0	0	0	0	0	0	0	0	0	0	0	0	0	0	0	0	0	0	0	0	0	0	0	0	0	0	0	0	0	0	0	0	0	0	0	0	0	0	0	0	0	0	0	0	0	0	0	0	0	0	0	0	0
HORVU.MOREX.r3.7HG0741950.1	Transposase	0	0	0	0	0	0	0	0	0	0	0	0	0	0	0	0	0	0	0	0	0	0	0	0	0	0	0	0	0	0	0	0	0	0	0	0	0	0	0	0	0	0	0	0	0	0	0	0	0	0	0	0	0	0	0	0	0	0	0	0	0	0	0	0	0
HORVU.MOREX.r3.7HG0741960.1	P-loop containing nucleoside triphosphate hydrolases superfamily protein	223	211	589	8.6595	1.53656	288	246	413	9.63687	1.09788	250	221	418	7.97	0.544366	290	338	379	7.25726	1.1899	160	85	44	2.32038	0.655704	263	271	397	7.82913	0.811279	242	194	201	5.60608	1.40828	170	201	308	6.31848	0.103375	396	360	392	6.29279	1.10431	461	439	382	7.97265	0.546982	286	283	246	5.71451	0.340331	224	213	293	5.27563	0.371392	234	223	272	4.74222	0.611928
HORVU.MOREX.r3.7HG0741970.1	Response regulator	0	0	0	0	0	0	0	0	0	0	0	0	0	0	0	0	0	0	0	0	285	64	131	16.7253	13.0788	5	10	13	0.887815	0.284978	0	1	0	0.0385361	0.0667465	0	0	0	0	0	0	0	0	0	0	0	0	0	0	0	0	0	0	0	0	0	0	0	0	0	0	0	0	0	0
HORVU.MOREX.r3.7HG0741980.1	Two-component response regulator	0	0	0	0	0	0	0	0	0	0	0	0	0	0	0	0	0	0	0	0	225	72	158	5.76432	5.34968	29	36	28	1.00624	0.379948	0	3	0	0.0360849	0.0625008	0	0	0	0	0	0	0	0	0	0	0	0	0	0	0	0	0	0	0	0	0	0	0	0	0	0	0	0	0	0
HORVU.MOREX.r3.7HG0741990.1	Myosin 2	0	0	0	0	0	0	0	0	0	0	0	0	0	0	0	0	0	0	0	0	0	0	0	0	0	0	0	0	0	0	0	0	0	0	0	0	0	0	0	0	0	0	0	0	0	0	0	0	0	0	0	0	0	0	0	0	0	0	0	0	0	0	0	0	0
HORVU.MOREX.r3.7HG0742000.1	Aspartic proteinase nepenthesin-1	0	0	0	0	0	0	0	0	0	0	0	0	0	0	0	0	0	0	0	0	0	0	0	0	0	1	3	0	0.0991096	0.112276	0	0	0	0	0	0	0	0	0	0	0	0	0	0	0	0	0	0	0	0	2	0	0	0.0323548	0.0560401	0	0	0	0	0	0	0	0	0	0
HORVU.MOREX.r3.7HG0742010.1	Lysine-specific histone demethylase 1 homolog 2	0	0	0	0	0	0	0	0	0	0	0	0	0	0	0	0	0	0	0	0	4	0	2	0.399142	0.46675	6	8	14	1.64321	0.226882	0	0	0	0	0	0	0	0	0	0	0	0	0	0	0	0	0	0	0	0	0	0	0	0	0	0	0	0	0	0	0	0	0	0	0
HORVU.MOREX.r3.7HG0742020.1	Two-component response regulator ARR12	0	0	0	0	0	0	0	0	0	0	0	0	0	0	0	0	0	0	0	0	25	13	17	1.62254	1.23643	4	15	14	0.783833	0.478013	0	0	0	0	0	0	0	0	0	0	0	0	0	0	0	0	0	0	0	0	0	0	0	0	0	0	0	0	0	0	0	0	0	0	0
HORVU.MOREX.r3.7HG0742030.1	Two-component response regulator ARR12	0	0	0	0	0	0	0	0	0	0	0	0	0	0	0	0	0	0	0	0	63	14	34	5.96365	5.23559	2	1	8	0.436132	0.312497	0	0	0	0	0	0	0	0	0	0	0	0	0	0	0	0	0	0	0	0	0	0	0	0	0	0	0	0	0	0	0	0	0	0	0
HORVU.MOREX.r3.7HG0742040.1	Two-component response regulator	0	0	0	0	0	0	0	0	0	0	0	0	0	0	0	0	0	0	0	0	130	36	67	7.52326	5.94666	5	19	12	1.08119	0.790159	0	0	0	0	0	0	0	0	0	0	0	0	0	0	0	0	0	0	0	0	0	0	0	0	0	0	0	0	0	0	0	0	0	0	0
HORVU.MOREX.r3.7HG0742050.1	Retrovirus-related Pol polyprotein from transposon TNT 1-94	1	0	0	0.00923128	0.015989	0	0	0	0	0	2	0	2	0.0243349	0.0226557	0	1	0	0.00468181	0.00810913	0	0	0	0	0	0	0	0	0	0	0	0	0	0	0	0	0	0	0	0	0	0	0	0	0	0	0	0	0	0	1	0	0	0.00466549	0.00808087	0	0	0	0	0	0	0	0	0	0
HORVU.MOREX.r3.7HG0742060.1	RINT-1 / TIP-1 family	0	0	3	0.124529	0.21569	0	0	2	0.102225	0.177059	5	3	5	0.880011	0.253288	5	9	7	1.09195	0.269133	0	0	0	0	0	4	0	3	0.433341	0.462812	0	5	1	0.412606	0.590473	0	3	6	0.529026	0.467703	7	0	0	0.243257	0.421333	6	6	0	0.536467	0.464816	7	8	22	1.91795	1.36315	20	10	6	1.97758	1.30593	8	30	6	2.076	1.88419
HORVU.MOREX.r3.7HG0742070.1	UDP-glucose 4-epimerase 1	539	656	1150	38.1732	2.10597	418	440	694	28.5587	1.94265	294	255	497	17.0126	1.41467	345	360	240	12.284	2.07383	2502	936	476	50.5363	5.23705	441	462	742	24.8179	1.2132	168	124	78	6.12133	2.95865	123	149	163	7.64597	1.42232	301	228	228	7.44648	0.827813	991	901	1081	33.7107	3.66126	1051	1003	931	38.0684	1.06551	696	724	831	29.7515	0.623617	979	767	1015	32.6317	5.01942
HORVU.MOREX.r3.7HG0742080.1	Receptor-like kinase	5	4	8	0.19553	0.0462805	24	35	71	1.55559	0.38229	9	6	7	0.263574	0.0932462	3	2	2	0.0631142	0.0167189	2	0	0	0.00816164	0.0141364	1	0	7	0.0638412	0.0788479	0	0	0	0	0	0	0	0	0	0	0	0	0	0	0	29	50	12	0.705722	0.444048	12	27	87	1.13016	1.09282	53	63	55	1.56695	0.246205	84	30	91	1.66759	0.824593
HORVU.MOREX.r3.7HG0742090.1	RING/U-box superfamily protein	0	0	0	0	0	0	0	0	0	0	0	0	0	0	0	0	0	0	0	0	0	0	0	0	0	0	0	0	0	0	0	0	0	0	0	0	0	0	0	0	0	0	0	0	0	0	0	0	0	0	0	0	0	0	0	0	0	0	0	0	0	0	0	0	0
HORVU.MOREX.r3.7HG0742100.1	Werner Syndrome-like exonuclease	0	0	0	0	0	0	0	0	0	0	0	0	0	0	0	0	0	0	0	0	0	0	0	0	0	0	0	0	0	0	0	0	0	0	0	0	0	0	0	0	0	0	0	0	0	0	0	0	0	0	0	0	0	0	0	0	0	0	0	0	0	0	0	0	0
HORVU.MOREX.r3.7HG0742110.1	Heptahelical transmembrane protein 2	39	16	83	1.98874	0.943748	10	68	199	4.061	3.26076	61	29	20	1.89488	1.34422	46	18	10	0.906	0.708491	52	33	14	1.3676	0.451543	58	25	71	2.17337	0.913448	416	139	123	10.5209	8.50152	127	103	177	6.56548	1.23291	443	296	330	9.84524	1.69106	149	203	873	13.2126	13.3327	623	449	262	15.7796	5.82971	1201	1261	1087	44.3997	7.53147	910	1344	1473	41.3696	10.7412
HORVU.MOREX.r3.7HG0742120.1	Maturase K	0	0	0	0	0	0	0	0	0	0	0	0	0	0	0	0	0	0	0	0	0	0	0	0	0	1	0	0	0.0572977	0.0992425	7	3	3	0.635623	0.397297	2	7	4	0.686909	0.460989	0	0	2	0.0699579	0.121171	0	0	1	0.0348342	0.0603346	0	0	0	0	0	6	0	0	0.254295	0.440452	0	0	0	0	0
HORVU.MOREX.r3.7HG0742130.1	Transposon protein, putative, CACTA, En/Spm sub-class	0	0	0	0	0	0	0	0	0	0	0	0	0	0	0	0	0	0	0	0	0	0	0	0	0	0	0	0	0	0	0	0	0	0	0	1	8	1	0.509982	0.642993	10	9	0	0.462504	0.400577	0	0	0	0	0	0	0	0	0	0	1	0	0	0.0380682	0.065936	0	0	0	0	0
HORVU.MOREX.r3.7HG0742140.1	Transposon protein, putative, CACTA, En/Spm sub-class	0	0	0	0	0	0	0	0	0	0	0	0	0	0	0	0	0	0	0	0	0	0	0	0	0	0	0	0	0	0	26	6	5	0.339663	0.347557	29	34	48	1.03935	0.0601039	31	45	20	0.509375	0.169096	0	0	0	0	0	0	1	0	0.00707456	0.0122535	20	2	0	0.170588	0.256644	0	4	0	0.0258162	0.044715
HORVU.MOREX.r3.7HG0742150.1	pyruvate orthophosphate dikinase	0	0	0	0	0	0	0	0	0	0	0	0	0	0	0	0	0	0	0	0	0	0	0	0	0	0	0	0	0	0	5	1	1	0.448374	0.473819	4	5	4	0.902892	0.294815	0	0	0	0	0	0	0	0	0	0	0	0	0	0	0	0	0	0	0	0	0	0	0	0	0
HORVU.MOREX.r3.7HG0742160.1	Transposon protein, putative, CACTA, En/Spm sub-class	0	0	0	0	0	0	0	0	0	0	0	0	0	0	0	0	0	0	0	0	0	0	0	0	0	0	0	0	0	0	11	10	0	0.301831	0.261617	9	14	22	0.604023	0.099257	7	5	2	0.106931	0.0461472	0	0	2	0.0189316	0.0327906	0	0	0	0	0	0	0	0	0	0	0	0	0	0	0
HORVU.MOREX.r3.7HG0742170.1	Retrotransposon protein, putative, unclassified	0	0	0	0	0	0	0	0	0	0	0	0	0	0	0	0	0	0	0	0	0	0	0	0	0	0	0	0	0	0	0	0	0	0	0	0	0	0	0	0	0	0	0	0	0	0	0	0	0	0	0	0	0	0	0	0	0	0	0	0	0	0	0	0	0
HORVU.MOREX.r3.7HG0742180.1	Plant/T31B5-30 protein	0	0	0	0	0	0	0	0	0	0	0	0	0	0	0	0	0	0	0	0	0	0	0	0	0	0	0	0	0	0	0	0	0	0	0	0	0	0	0	0	0	0	0	0	0	0	0	0	0	0	0	0	0	0	0	0	0	0	0	0	0	0	0	0	0
HORVU.MOREX.r3.7HG0742190.1	Plant/T31B5-30 protein	0	0	0	0	0	0	0	0	0	0	0	0	0	0	0	0	0	0	0	0	4	0	1	0.0436488	0.0407102	3	6	4	0.149001	0.0768324	0	0	0	0	0	0	0	0	0	0	0	0	0	0	0	1	1	0	0.015795	0.0136854	21	12	2	0.309449	0.24426	8	0	0	0.0802193	0.138944	0	1	0	0.00833733	0.0144407
HORVU.MOREX.r3.7HG0742200.1	DNA-directed RNA polymerase	746	812	2125	21.6164	3.34213	951	955	1495	24.0728	1.85878	1201	1109	1819	26.1518	0.69676	1573	1658	1845	25.4908	3.20882	277	97	48	2.0272	0.119484	847	989	1493	19.2549	1.57983	395	515	417	8.17502	2.41379	345	381	666	8.92626	0.468328	1011	892	930	10.7765	1.50989	1583	1900	1007	19.4214	5.68541	1061	1007	969	14.842	0.131552	1298	955	1632	19.5029	3.59535	1023	1519	1362	17.7045	3.69836
HORVU.MOREX.r3.7HG0742210.1	Low temperature and salt responsive protein	1	5	31	0.881883	0.914524	0	0	0	0	0	1	0	0	0.0385653	0.066797	1	0	1	0.0533708	0.046244	0	0	0	0	0	0	0	0	0	0	17	3	0	0.688191	0.926917	2	13	10	0.829963	0.621605	0	17	0	0.318841	0.552248	20	14	15	1.09287	0.185182	7	5	4	0.400509	0.0977186	39	96	123	6.59556	2.88828	74	64	207	8.13488	5.8544
HORVU.MOREX.r3.7HG0742220.1	Transposon protein, putative, Pong sub-class	0	0	0	0	0	0	0	0	0	0	0	0	0	0	0	0	0	0	0	0	0	0	0	0	0	0	0	0	0	0	0	0	0	0	0	0	0	0	0	0	0	0	0	0	0	0	0	0	0	0	0	0	0	0	0	0	0	0	0	0	0	0	0	0	0
HORVU.MOREX.r3.7HG0742230.1	Transposon protein Pong sub-class	0	0	0	0	0	0	0	0	0	0	0	0	0	0	0	0	0	0	0	0	0	0	0	0	0	0	0	0	0	0	0	0	0	0	0	0	0	0	0	0	0	0	0	0	0	0	0	0	0	0	0	0	0	0	0	0	0	0	0	0	0	0	0	0	0
HORVU.MOREX.r3.7HG0742240.1	Patatin	3	1	14	0.20792	0.164698	3	6	18	0.381991	0.212278	2	0	4	0.0771111	0.0680742	0	1	0	0.010703	0.0185382	0	0	0	0	0	0	0	0	0	0	0	1	0	0.0158604	0.0274711	0	1	1	0.0277521	0.0257743	4	0	0	0.0303675	0.0525981	0	0	0	0	0	0	0	0	0	0	0	0	0	0	0	0	0	0	0	0
HORVU.MOREX.r3.7HG0742250.1	Glycosyltransferase	0	0	0	0	0	0	0	0	0	0	0	0	0	0	0	0	0	0	0	0	0	0	0	0	0	0	0	0	0	0	0	0	0	0	0	0	0	0	0	0	0	0	0	0	0	0	0	0	0	0	0	0	0	0	0	0	0	0	0	0	0	0	0	0	0
HORVU.MOREX.r3.7HG0742260.1	Eukaryotic translation initiation factor 3 subunit C	0	0	0	0	0	0	0	0	0	0	0	0	0	0	0	0	0	0	0	0	0	0	0	0	0	0	0	0	0	0	0	0	0	0	0	0	0	0	0	0	0	0	0	0	0	0	0	0	0	0	0	0	0	0	0	0	0	0	0	0	0	0	0	0	0
HORVU.MOREX.r3.7HG0742270.1	Dynamin-3	0	0	0	0	0	0	0	1	0.0311119	0.0538875	0	3	3	0.237923	0.223885	0	0	0	0	0	0	0	0	0	0	0	0	0	0	0	0	0	0	0	0	2	0	0	0.108759	0.188376	0	0	0	0	0	0	0	0	0	0	0	0	0	0	0	0	0	0	0	0	0	3	0	0.0861826	0.149273
HORVU.MOREX.r3.7HG0742280.1	Retrovirus-related Pol polyprotein from transposon TNT 1-94	0	0	0	0	0	0	0	0	0	0	0	0	0	0	0	0	0	0	0	0	0	0	0	0	0	0	0	0	0	0	0	0	0	0	0	0	0	0	0	0	0	0	0	0	0	0	0	0	0	0	0	0	0	0	0	0	0	0	0	0	0	0	0	0	0
HORVU.MOREX.r3.7HG0742290.1	Retrotransposon protein, putative, Ty1-copia subclass	0	0	0	0	0	0	0	0	0	0	0	0	0	0	0	0	0	0	0	0	0	0	0	0	0	0	0	0	0	0	0	0	0	0	0	0	0	0	0	0	0	0	0	0	0	0	0	0	0	0	0	0	0	0	0	0	0	0	0	0	0	0	0	0	0
HORVU.MOREX.r3.7HG0742300.1	Retrovirus-related Pol polyprotein from transposon TNT 1-94	0	0	0	0	0	0	0	0	0	0	0	0	0	0	0	0	0	0	0	0	0	0	0	0	0	0	0	0	0	0	0	0	0	0	0	0	0	0	0	0	0	0	0	0	0	0	0	0	0	0	0	0	0	0	0	0	0	0	0	0	0	0	0	0	0
HORVU.MOREX.r3.7HG0742310.1	Retrovirus-related Pol polyprotein from transposon TNT 1-94	0	0	0	0	0	0	0	0	0	0	0	0	0	0	0	0	0	0	0	0	0	0	0	0	0	0	0	0	0	0	0	0	0	0	0	0	0	0	0	0	0	0	0	0	0	0	0	0	0	0	0	0	0	0	0	0	0	0	0	0	0	0	0	0	0
HORVU.MOREX.r3.7HG0742320.1	Patatin	0	0	0	0	0	0	0	0	0	0	0	0	0	0	0	0	0	0	0	0	0	0	0	0	0	0	0	0	0	0	2	0	0	0.0308534	0.0534396	0	1	4	0.0612649	0.0664131	0	2	0	0.0169395	0.0293401	0	0	0	0	0	11	3	3	0.189553	0.146724	234	269	204	8.45335	1.8811	218	265	534	10.8057	5.72072
HORVU.MOREX.r3.7HG0742330.1	protein phosphatase 2A 55 kDa regulatory subunit B alpha isoform	0	0	0	0	0	0	0	0	0	0	0	0	0	0	0	0	0	0	0	0	0	0	0	0	0	0	0	0	0	0	0	0	0	0	0	0	0	0	0	0	0	0	0	0	0	0	0	0	0	0	0	0	0	0	0	0	0	0	0	0	0	0	0	0	0
HORVU.MOREX.r3.7HG0742340.1	Ubiquitin fusion degradation UFD1 family protein	54	52	56	5.43449	2.03705	71	47	27	5.65095	3.56076	32	59	19	3.80523	2.69005	37	48	58	3.47601	0.873528	31	26	9	1.88025	0.848001	87	98	63	7.67994	3.48356	89	130	40	8.1382	5.18697	46	48	23	4.1534	2.24868	54	18	48	2.22585	1.1347	42	42	59	3.01187	0.702857	44	33	25	2.39557	0.57473	72	46	93	5.10445	1.33196	62	100	64	4.94553	1.40289
HORVU.MOREX.r3.7HG0742350.1	Protein phosphatase 2c, putative	971	1033	2471	78.5494	8.05351	1132	934	2015	82.1679	8.22608	833	974	1593	62.4403	6.59783	1070	1068	1060	47.0219	2.64871	679	237	167	16.6652	4.15015	1890	2290	4919	146.528	26.3745	1616	1775	2006	95.5132	12.4076	735	891	1489	58.4803	3.2704	1595	1557	1368	50.1615	3.6563	2874	3044	2968	113.17	5.97679	3320	2803	2882	128.943	7.21804	6099	3013	5069	211.357	75.2282	4323	5873	3992	188.162	39.2499
HORVU.MOREX.r3.7HG0742360.1	Protein phosphatase 2c, putative	0	0	2	0.0815628	0.141271	0	0	7	0.35151	0.608834	0	0	2	0.096595	0.167307	0	0	4	0.216463	0.374925	2	0	0	0.0466789	0.0808502	5	4	6	0.916582	0.19644	0	3	0	0.213977	0.370619	2	2	0	0.328257	0.286333	4	0	6	0.412715	0.414232	2	0	1	0.132112	0.1295	5	4	2	0.546937	0.211175	20	7	11	2.00798	1.17291	8	2	8	0.836761	0.484629
HORVU.MOREX.r3.7HG0742370.1	Calmodulin	1	2	3	0.122355	0.0312716	7	14	8	0.748742	0.440108	22	9	51	1.58471	0.853968	110	98	118	5.4798	0.821219	47	14	2	0.791187	0.433624	21	30	71	2.18234	0.663036	26	55	7	1.96305	1.76023	22	9	38	1.45101	0.677044	81	50	68	2.52593	0.634281	1385	1558	1358	62.3602	5.02724	2565	2109	3157	128.238	28.5486	3572	4193	5168	217.505	20.2559	6997	6085	8383	325.095	59.2212
HORVU.MOREX.r3.7HG0742380.1	Photosystem II reaction center PsbP family protein	0	0	0	0	0	0	0	0	0	0	0	0	0	0	0	0	0	0	0	0	0	0	0	0	0	0	0	0	0	0	0	0	0	0	0	0	0	0	0	0	0	0	0	0	0	0	0	0	0	0	0	0	0	0	0	0	0	0	0	0	0	0	0	0	0
HORVU.MOREX.r3.7HG0742380.2	Photosystem II reaction center PsbP family protein	0	0	0	0	0	0	0	0	0	0	0	0	0	0	0	0	0	0	0	0	0	0	0	0	0	0	0	0	0	0	0	0	0	0	0	0	0	0	0	0	0	0	0	0	0	0	0	0	0	0	0	0	0	0	0	0	0	0	0	0	0	0	0	0	0
HORVU.MOREX.r3.7HG0742390.1	Red chlorophyll catabolite reductase	19	15	39	2.57447	0.52388	30	28	62	4.68813	0.499007	21	7	22	1.81565	0.888702	20	11	15	1.33899	0.433427	11	7	2	0.602766	0.236185	21	22	56	3.09043	0.705613	11	13	0	0.940906	0.828681	8	3	8	0.740607	0.405683	0	9	14	0.550605	0.542946	398	403	163	23.9545	9.87068	429	382	355	32.8067	1.81295	598	779	760	62.5029	8.6195	661	652	544	48.364	4.00592
HORVU.MOREX.r3.7HG0742400.1	P-loop containing nucleoside triphosphate hydrolases superfamily protein	0	0	0	0	0	0	0	0	0	0	0	1	0	0.0649049	0.112419	0	0	0	0	0	1	0	0	0.019005	0.0329176	4	0	3	0.346673	0.370249	0	0	0	0	0	0	0	0	0	0	1	0	0	0.0278007	0.0481523	0	0	0	0	0	0	0	0	0	0	0	0	0	0	0	0	0	0	0	0
HORVU.MOREX.r3.7HG0742410.1	Retrotransposon protein, putative, unclassified	0	0	0	0	0	0	0	0	0	0	0	1	0	0.0393363	0.0681325	0	0	0	0	0	1	0	0	0.0115182	0.01995	16	0	11	0.819993	0.901848	0	0	0	0	0	0	0	0	0	0	33	0	0	0.556015	0.963046	0	0	0	0	0	0	0	0	0	0	0	0	0	0	0	0	0	0	0	0
HORVU.MOREX.r3.7HG0742420.1	Translation initiation factor IF-1	0	0	0	0	0	0	0	0	0	0	0	0	0	0	0	0	0	0	0	0	0	3	0	0.22589	0.391254	13	0	14	1.58741	1.50467	1	0	0	0.0692364	0.119921	0	0	0	0	0	39	0	0	1.35529	2.34742	0	0	0	0	0	0	1	0	0.0517327	0.0896037	0	0	0	0	0	0	0	0	0	0
HORVU.MOREX.r3.7HG0742430.1	RNA-directed DNA polymerase (reverse transcriptase)-related family protein	0	0	0	0	0	0	0	0	0	0	0	0	0	0	0	0	0	0	0	0	1	0	0	0.01086	0.01881	5	0	3	0.233179	0.268158	0	0	0	0	0	0	0	0	0	0	0	0	0	0	0	0	0	0	0	0	0	0	0	0	0	0	0	0	0	0	0	0	0	0	0
HORVU.MOREX.r3.7HG0742440.1	Chitinase	10	8	46	0.7674	0.429286	202	256	463	14.3324	1.96326	178	126	174	7.12299	1.79274	40	47	82	1.94865	0.871389	51	27	15	1.20399	0.36588	9	7	14	0.392066	0.0564343	67	1	5	1.08067	1.69122	6	10	10	0.3936	0.100114	0	11	5	0.142152	0.136999	38731	36367	62143	1362.86	461.232	30288	30394	23201	931.92	117.193	1434	2921	3329	87.4615	29.7698	355	192	201	7.66675	2.63077
HORVU.MOREX.r3.7HG0742450.1	HVA22-like protein	376	394	1038	17.0986	2.61205	492	421	598	17.5868	3.33156	362	353	530	12.7559	0.647145	537	528	674	14.0643	2.71468	77	50	48	1.98171	1.27888	508	651	983	19.774	2.21621	493	461	418	13.5781	3.48142	281	349	442	11.3779	1.24068	566	460	425	8.77118	0.615748	516	559	406	10.3035	1.50258	303	327	289	7.22082	0.513898	320	377	434	9.17114	0.712497	424	435	517	10.0195	1.37321
HORVU.MOREX.r3.7HG0742460.1	Polynucleotidyl transferase, ribonuclease H-like superfamily protein	0	0	0	0	0	0	0	0	0	0	0	0	0	0	0	0	0	0	0	0	0	0	0	0	0	0	0	1	0.0421298	0.072971	2	0	0	0.138473	0.239842	1	0	0	0.0893379	0.154738	8	0	4	0.465395	0.425348	0	0	0	0	0	1	0	0	0.048821	0.0845605	0	0	0	0	0	2	0	0	0.092155	0.159617
HORVU.MOREX.r3.7HG0742470.1	Zinc finger protein	351	420	1111	20.675	3.83263	451	438	835	22.5616	0.612158	800	737	1726	37.5867	7.48079	2005	2177	2374	62.3856	7.60965	164	96	36	3.01141	0.907317	115	193	292	6.42826	1.50928	159	118	164	5.02752	0.843205	114	179	224	6.37568	1.06224	810	714	633	15.4109	0.688279	71	138	44	2.07725	1.19647	67	94	100	2.43423	0.577738	278	221	214	6.93294	1.57094	338	322	384	8.96756	1.03322
HORVU.MOREX.r3.7HG0742480.1	DNA polymerase III PolC-type	7	8	15	2.68969	0.111296	83	226	393	67.1344	30.9395	742	817	793	225.75	58.0615	1073	1261	1079	246.368	9.98599	12	0	0	0.394177	0.682735	7	9	14	2.48068	0.271063	89	77	52	19.8169	7.9833	158	189	152	50.1925	16.585	1084	719	776	140.144	23.3437	5	3	0	0.492318	0.459832	1	1	6	0.577361	0.638817	50	52	70	12.4973	0.985879	198	180	152	34.573	3.65099
HORVU.MOREX.r3.7HG0742490.1	F-box family protein	2	2	0	0.102679	0.0899748	5	3	10	0.360361	0.106308	45	53	64	3.17291	0.511345	78	91	129	4.54505	1.41327	0	0	0	0	0	8	1	12	0.345429	0.247922	12	18	8	0.733498	0.395142	20	18	23	1.2502	0.284978	76	97	80	2.91607	0.540217	0	0	2	0.0270033	0.046771	0	0	0	0	0	8	8	0	0.261282	0.226288	24	11	15	0.681205	0.25813
HORVU.MOREX.r3.7HG0742500.1	RNA-directed DNA polymerase (reverse transcriptase)-related family protein	4	4	12	0.697231	0.15341	151	259	614	39.899	15.2878	1052	1060	1560	141.395	8.11014	1451	1639	1255	130.738	9.94678	86	39	26	5.15727	1.6556	8	26	45	2.56149	1.29779	262	139	151	20.6231	9.61567	325	418	483	49.268	7.56028	2270	1707	1935	135.336	22.3358	50	65	60	4.591	0.696579	41	36	25	2.99333	0.622936	73	157	173	12.1609	4.35788	518	456	372	36.6387	5.04746
HORVU.MOREX.r3.7HG0742510.1	DUF3511 domain protein	0	0	0	0	0	0	0	0	0	0	0	0	0	0	0	0	0	0	0	0	2	0	1	0.298026	0.348506	0	0	0	0	0	0	0	0	0	0	0	0	0	0	0	0	0	0	0	0	12	9	0	1.3984	1.23927	37	39	35	8.47188	0.500192	34	81	87	15.7607	6.24795	56	61	24	9.89383	4.09909
HORVU.MOREX.r3.7HG0742520.1	Dihydroflavonol-4-reductase	109	141	262	8.04372	0.31965	103	97	212	7.16382	0.719682	138	191	264	9.62894	1.73392	354	391	335	13.8328	0.258773	330	124	84	7.34523	1.86104	85	108	150	5.11289	0.676967	59	45	44	2.33844	0.702046	60	95	130	4.69766	0.744502	400	269	315	9.53618	1.7712	1038	1012	1578	40.527	11.8129	1563	1490	1188	53.0133	5.92347	1375	1587	1667	60.1502	4.62859	1871	2086	1670	65.1889	6.54733
HORVU.MOREX.r3.7HG0742530.1	Transposon protein, putative, CACTA, En/Spm sub-class	0	0	0	0	0	0	0	0	0	0	0	0	0	0	0	0	0	0	0	0	0	0	0	0	0	0	0	0	0	0	0	0	0	0	0	0	0	1	0.017422	0.0301757	0	0	0	0	0	0	0	0	0	0	0	0	0	0	0	0	0	0	0	0	0	0	0	0	0
HORVU.MOREX.r3.7HG0742540.1	B3 domain-containing protein	0	0	0	0	0	0	0	0	0	0	0	0	0	0	0	0	0	0	0	0	0	0	0	0	0	0	0	0	0	0	0	0	0	0	0	0	0	0	0	0	0	0	0	0	0	0	0	0	0	0	0	0	0	0	0	0	0	0	0	0	0	0	0	0	0
HORVU.MOREX.r3.7HG0742550.1	F-box family protein	2	2	9	0.198488	0.0934972	0	0	0	0	0	0	0	0	0	0	4	4	0	0.111271	0.0965957	142	82	56	4.92228	2.1046	68	103	126	4.94896	1.11976	7	8	7	0.384973	0.0959526	8	11	18	0.669609	0.0750901	19	5	3	0.270019	0.234496	0	0	0	0	0	2	1	0	0.0407055	0.0399357	1	1	12	0.184138	0.239038	20	10	16	0.59158	0.187677
HORVU.MOREX.r3.7HG0742560.1	Alanine--tRNA ligase	0	0	0	0	0	0	0	0	0	0	0	0	0	0	0	0	0	0	0	0	0	0	0	0	0	0	0	0	0	0	0	0	0	0	0	0	0	0	0	0	0	0	0	0	0	0	0	0	0	0	0	0	0	0	0	0	0	0	0	0	0	0	0	0	0
HORVU.MOREX.r3.7HG0742570.1	Protein kinase	0	0	1	0.00641843	0.011117	0	0	1	0.00790326	0.0136889	0	0	0	0	0	0	0	0	0	0	0	0	0	0	0	0	0	1	0.00651433	0.0112831	4	0	0	0.0428227	0.0741711	1	1	2	0.0410808	0.0048574	0	0	0	0	0	0	0	0	0	0	0	0	0	0	0	0	0	0	0	0	0	0	0	0	0
HORVU.MOREX.r3.7HG0742580.1	XH/XS domain-containing family protein	0	0	0	0	0	0	0	0	0	0	0	0	0	0	0	0	0	0	0	0	0	0	0	0	0	0	0	0	0	0	0	0	0	0	0	0	0	0	0	0	0	0	0	0	0	0	0	0	0	0	0	0	0	0	0	0	0	0	0	0	0	0	0	0	0
HORVU.MOREX.r3.7HG0742590.1	cytochrome P450, family 71, subfamily A, polypeptide 24	0	0	0	0	0	0	0	0	0	0	0	0	1	0.0487249	0.084394	6	0	0	0.315715	0.546835	59	26	11	4.98745	0.826856	61	52	93	12.3431	1.36784	88	65	43	12.8304	5.97805	30	51	67	9.85969	1.9087	77	32	43	5.85438	2.1729	0	0	0	0	0	0	2	0	0.10255	0.177621	1	3	6	0.501985	0.334028	7	17	1	1.16306	1.13443
HORVU.MOREX.r3.7HG0742600.1	Retrotransposon protein, putative, unclassified	0	0	0	0	0	0	0	0	0	0	0	0	0	0	0	0	0	0	0	0	0	0	0	0	0	0	0	0	0	0	0	1	0	0.0230343	0.0398967	0	0	0	0	0	0	0	0	0	0	0	0	0	0	0	0	0	0	0	0	0	0	0	0	0	0	0	0	0	0
HORVU.MOREX.r3.7HG0742610.1	F-box family protein	0	2	16	0.164758	0.207321	2	0	1	0.0466605	0.0564354	0	0	0	0	0	0	0	0	0	0	0	0	0	0	0	0	0	0	0	0	0	0	0	0	0	0	0	0	0	0	0	1	0	0.00758455	0.0131368	2	0	0	0.0175219	0.0303488	0	0	0	0	0	0	0	0	0	0	0	0	0	0	0
HORVU.MOREX.r3.7HG0742620.1	Histone-lysine N-methyltransferase	175	216	600	31.3087	7.08405	147	158	255	21.6942	1.28896	88	84	224	13.0518	3.81161	115	144	226	13.5291	5.42243	239	72	61	10.764	3.41553	78	72	120	8.65242	0.755935	57	60	66	6.11596	0.865625	58	83	117	9.1934	1.00676	414	329	339	22.5977	2.68018	1063	927	868	68.3362	5.06351	727	691	695	57.0352	1.02589	499	383	421	36.7456	7.18731	462	450	467	34.4535	1.30647
HORVU.MOREX.r3.7HG0742630.1	Zinc finger protein	0	0	0	0	0	0	0	0	0	0	0	0	0	0	0	0	0	0	0	0	0	0	0	0	0	0	0	0	0	0	0	0	0	0	0	0	0	0	0	0	0	0	0	0	0	0	0	0	0	0	0	0	0	0	0	0	0	0	0	0	0	0	0	0	0
HORVU.MOREX.r3.7HG0742640.1	50S ribosomal protein L7/L12	0	0	0	0	0	0	0	0	0	0	0	0	0	0	0	0	0	0	0	0	0	0	0	0	0	0	0	0	0	0	0	0	0	0	0	0	0	0	0	0	0	0	0	0	0	0	0	0	0	0	0	0	0	0	0	0	0	0	0	0	0	0	0	0	0
HORVU.MOREX.r3.7HG0742650.1	Transposon Ty3-I Gag-Pol polyprotein	0	0	0	0	0	0	0	0	0	0	0	0	0	0	0	0	0	0	0	0	0	0	0	0	0	0	0	0	0	0	0	0	0	0	0	0	0	0	0	0	0	0	0	0	0	0	0	0	0	0	0	0	0	0	0	0	0	0	0	0	0	0	0	0	0
HORVU.MOREX.r3.7HG0742660.1	PHD type transcription factor with transmembrane domain protein (PTM)	0	0	0	0	0	0	0	0	0	0	0	0	0	0	0	0	0	0	0	0	0	0	0	0	0	0	0	0	0	0	0	0	0	0	0	0	0	0	0	0	0	0	0	0	0	0	0	0	0	0	0	0	0	0	0	0	0	0	0	0	0	0	0	0	0
HORVU.MOREX.r3.7HG0742670.1	Phosphoinositide phospholipase C	0	0	0	0	0	1	0	0	0.0825302	0.142946	0	0	0	0	0	0	0	0	0	0	0	0	0	0	0	0	0	0	0	0	0	0	0	0	0	0	0	0	0	0	0	0	0	0	0	0	0	0	0	0	0	0	0	0	0	0	0	0	0	0	0	0	0	0	0
HORVU.MOREX.r3.7HG0742680.1	phospholipase C 2	0	0	0	0	0	1	0	0	0.0882219	0.152805	0	0	0	0	0	0	0	0	0	0	0	0	0	0	0	0	0	0	0	0	0	0	0	0	0	0	0	0	0	0	0	0	0	0	0	0	0	0	0	0	0	0	0	0	0	0	0	0	0	0	0	0	0	0	0
HORVU.MOREX.r3.7HG0742690.1	Pre-mRNA-processing factor 19	0	0	0	0	0	0	0	0	0	0	0	0	0	0	0	0	0	0	0	0	0	0	0	0	0	0	0	0	0	0	0	0	0	0	0	0	0	0	0	0	0	0	0	0	0	0	0	0	0	0	0	0	0	0	0	0	0	0	0	0	0	0	0	0	0
HORVU.MOREX.r3.7HG0742700.1	Chaperone protein dnaJ	46	27	99	3.52917	1.20427	65	69	177	7.02294	1.65948	38	34	26	2.30362	0.909252	22	43	19	1.42066	0.572234	20	1	0	0.18096	0.251869	7	6	11	0.475172	0.0482064	8	11	5	0.526202	0.27206	2	1	7	0.197776	0.133207	8	8	12	0.376199	0.154914	111	113	91	4.68857	0.453797	169	178	122	7.85914	1.38363	485	505	627	28.0324	0.930799	329	541	385	19.5281	5.20008
HORVU.MOREX.r3.7HG0742710.1	Histone-lysine N-methyltransferase	567	649	1691	61.8974	10.0988	907	862	1650	86.1303	2.51238	806	712	1771	72.513	16.3544	1230	1393	1357	72.6749	5.05948	1073	318	201	27.9123	3.62462	509	509	968	41.0208	1.60295	277	386	300	21.6619	7.01333	291	259	482	24.387	3.10017	836	665	644	29.4828	2.68242	1315	1318	1124	59.3671	4.05075	873	971	1196	54.4446	10.8852	1228	981	1286	64.5655	7.78141	1225	1085	964	53.9028	5.03505
HORVU.MOREX.r3.7HG0742720.1	Magnesium transporter MRS2-like protein	254	249	575	14.7682	1.53951	258	272	647	17.6245	3.2927	372	339	596	18.509	0.632961	605	561	498	18.7578	1.7401	263	100	66	5.13234	1.24574	348	450	823	20.4169	2.76141	289	243	262	10.9159	2.30624	240	285	464	14.3262	0.465194	722	556	464	14.6474	1.37786	513	663	558	16.9672	2.47355	542	437	504	16.3143	1.4708	992	775	1152	33.1503	4.42961	1096	1058	835	30.3894	3.60585
HORVU.MOREX.r3.7HG0742730.1	Craniofacial development protein 2	3	2	2	0.156277	0.0915675	4	1	1	0.148846	0.149876	0	2	0	0.0474501	0.0821859	0	0	13	0.209398	0.362688	0	0	1	0.0444663	0.0770178	0	1	3	0.0586347	0.0557153	4	0	0	0.0809867	0.140273	4	3	3	0.215943	0.0923889	0	14	6	0.237821	0.233561	11	10	4	0.328874	0.143561	10	1	3	0.204245	0.199609	2	2	5	0.134585	0.0616315	11	6	10	0.373106	0.108372
HORVU.MOREX.r3.7HG0742740.1	Decaprenyl-diphosphate synthase subunit 1	1103	625	3822	226.171	116.248	13056	16358	41617	3461.39	1020.71	18559	17033	32951	3189.79	263.213	19063	22870	13223	2049.55	435.161	105	21	5	3.46455	1.8644	527	714	1137	101.204	13.4975	4371	3566	4137	549.317	104.848	4559	6478	12181	1082.81	207.789	32840	24571	22500	2241.88	223.597	5	3	7	0.489043	0.204789	11	35	42	3.27166	1.88554	255	884	878	75.3968	39.4023	3394	3737	2038	309.332	86.2972
HORVU.MOREX.r3.7HG0742750.1	N-acetyltransferase, putative	52	49	94	2.61575	0.384608	42	43	65	2.26023	0.209119	18	18	24	0.821655	0.0907221	19	26	15	0.631134	0.137067	0	0	0	0	0	0	0	0	0	0	0	0	0	0	0	0	0	0	0	0	0	0	0	0	0	0	0	0	0	0	0	1	0	0.0105028	0.0181914	0	0	0	0	0	0	0	3	0.0295923	0.0512554
HORVU.MOREX.r3.7HG0742760.1	Ubiquitin, putative	5296	5731	12639	495.825	32.1962	4981	4849	8487	442.139	10.7793	3817	3639	6931	308.986	25.2131	5384	5634	5495	285.907	13.3757	18785	6060	2424	420.38	47.6258	3980	4104	7167	301.458	1.747	3503	3228	3987	223.122	23.6363	2573	2894	3648	209.893	27.3251	3566	4087	3500	146.585	20.9121	10858	10880	10716	486.724	12.1203	6345	6616	6687	332.472	22.4508	5540	4272	5539	269.161	38.4175	5620	5333	5289	253.859	3.72511
HORVU.MOREX.r3.7HG0742770.1	Phospholipase D Z	772	831	2222	40.2704	6.65551	1124	927	1761	47.9149	4.57478	421	356	585	15.5861	1.21869	304	320	459	9.82853	2.79744	108	29	19	1.31481	0.182369	2411	2402	4657	96.2645	4.73107	1644	1550	1781	54.171	7.4082	655	537	874	24.675	4.81274	282	214	208	4.76436	0.488313	1680	1760	1472	38.3033	2.95187	1228	1091	899	28.2106	3.31614	572	372	665	14.5495	3.28553	607	541	881	16.5773	4.82749
HORVU.MOREX.r3.7HG0742780.1	Lectin	0	0	5	0.0702278	0.121638	1	5	0	0.187237	0.248346	0	3	3	0.132259	0.124456	0	0	0	0	0	0	0	0	0	0	1	6	5	0.247722	0.189063	5	0	1	0.133923	0.190026	0	3	0	0.0788954	0.136651	0	1	0	0.0128624	0.0222784	1	1	0	0.030254	0.0262132	2	0	6	0.140302	0.164801	1	0	3	0.0668208	0.0718644	0	3	0	0.0479082	0.0829794
HORVU.MOREX.r3.7HG0742790.1	Retrotransposon protein, putative, unclassified	0	0	0	0	0	0	0	0	0	0	0	0	0	0	0	0	0	0	0	0	0	0	0	0	0	0	0	0	0	0	0	0	0	0	0	0	0	0	0	0	0	0	0	0	0	0	0	0	0	0	0	0	0	0	0	0	0	0	0	0	0	0	0	0	0
HORVU.MOREX.r3.7HG0742800.1	Chaperone protein dnaJ	8	5	13	1.20148	0.391726	6	11	37	2.41902	1.43146	10	7	1	0.979099	0.791018	7	9	4	0.723014	0.236901	8	1	0	0.185743	0.200981	2	4	3	0.403442	0.191923	10	16	29	2.30483	0.792229	2	1	7	0.421099	0.283621	54	29	21	2.7739	1.01817	33	54	46	4.23651	1.08408	140	63	66	9.50679	4.20409	411	311	410	42.0033	6.33629	186	378	303	28.7924	9.90503
HORVU.MOREX.r3.7HG0742810.1	F-box family protein	0	0	0	0	0	1	0	0	0.0259082	0.0448743	0	0	0	0	0	0	0	0	0	0	0	0	0	0	0	0	0	0	0	0	0	0	0	0	0	0	0	0	0	0	0	0	0	0	0	0	0	0	0	0	0	0	0	0	0	0	0	0	0	0	0	0	0	0	0
HORVU.MOREX.r3.7HG0742820.1	Lectin	0	0	0	0	0	0	0	0	0	0	0	0	0	0	0	0	0	0	0	0	0	0	0	0	0	0	0	0	0	0	0	0	0	0	0	0	0	0	0	0	0	0	0	0	0	0	0	0	0	0	0	0	0	0	0	0	0	0	0	0	0	0	0	0	0
HORVU.MOREX.r3.7HG0742830.1	RING/U-box superfamily protein	0	0	0	0	0	0	0	0	0	0	0	0	0	0	0	0	0	0	0	0	0	0	0	0	0	0	0	0	0	0	0	0	0	0	0	0	0	0	0	0	0	0	0	0	0	0	0	0	0	0	0	0	0	0	0	0	0	0	0	0	0	0	0	0	0
HORVU.MOREX.r3.7HG0742840.1	Protein kinase	0	0	0	0	0	0	1	0	0.0282741	0.0489722	4	3	2	0.200244	0.100413	0	0	0	0	0	0	0	0	0	0	0	0	0	0	0	0	0	0	0	0	0	0	0	0	0	0	0	0	0	0	5	10	255	3.84689	6.12765	135	176	137	7.01806	1.19841	29	38	22	1.47175	0.505846	6	11	1	0.258334	0.216031
HORVU.MOREX.r3.7HG0742850.1	Lectin	0	0	0	0	0	0	0	0	0	0	3	1	1	0.131368	0.107033	0	4	0	0.0705734	0.122237	0	0	0	0	0	0	0	0	0	0	0	0	0	0	0	0	0	0	0	0	0	0	0	0	0	8	10	158	2.94494	4.34674	93	112	71	5.07263	1.11302	19	16	32	1.25213	0.33461	5	2	0	0.116962	0.125128
HORVU.MOREX.r3.7HG0742860.1	Protein kinase	23	17	36	0.730515	0.197568	34	31	102	1.60528	0.556331	89	48	47	1.88903	1.017	23	23	21	0.503007	0.0207343	0	0	0	0	0	1	0	0	0.0110141	0.0190769	0	0	0	0	0	0	0	0	0	0	0	0	0	0	0	869	1101	2338	28.3224	16.3492	1179	1121	856	23.0762	3.12145	115	409	274	6.07423	3.5645	69	38	25	0.888073	0.434718
HORVU.MOREX.r3.7HG0742870.1	Receptor-like protein kinase	0	0	0	0	0	0	2	5	0.231547	0.20815	2	0	0	0.0822001	0.142375	0	3	2	0.13521	0.120641	0	0	0	0	0	0	0	5	0.110764	0.191849	2	1	0	0.110986	0.109261	2	5	2	0.350146	0.236244	5	0	0	0.091364	0.158247	10	21	9	0.954111	0.479353	43	39	58	3.77605	0.918398	25	143	154	8.762	5.6844	83	74	85	6.01895	0.502895
HORVU.MOREX.r3.7HG0742880.1	RNA polymerase II degradation factor	0	0	2	0.0845288	0.146408	1	8	16	1.67831	1.21768	4	1	4	0.60116	0.353599	10	9	16	1.88682	0.710721	0	0	0	0	0	1	0	0	0.0781332	0.135331	7	7	3	1.16244	0.614056	9	14	6	2.22778	1.22599	11	8	3	0.84194	0.376775	11	9	11	1.43126	0.162858	14	12	16	2.18871	0.353909	20	23	39	4.332	1.11291	22	19	69	5.35858	4.23146
HORVU.MOREX.r3.7HG0742890.1	Aspartic proteinase-like protein 2	0	2	2	0.164054	0.162584	1	12	11	1.18194	1.02441	3	1	3	0.310583	0.154744	2	10	10	0.76919	0.485016	0	0	0	0	0	5	6	8	0.781619	0.108649	5	4	8	0.693094	0.107155	6	12	3	1.0842	0.78944	32	14	15	1.57398	0.599583	2	15	11	0.860814	0.616478	3	10	3	0.551477	0.423983	18	28	22	2.43058	0.63166	21	10	9	1.25873	0.596942
HORVU.MOREX.r3.7HG0742900.1	Protein kinase	0	0	0	0	0	0	0	0	0	0	0	0	0	0	0	0	0	0	0	0	0	0	0	0	0	0	0	0	0	0	0	0	0	0	0	1	0	0	0.0135642	0.0234938	0	0	0	0	0	0	7	23	0.211277	0.251009	6	4	5	0.116002	0.0199398	2	133	90	1.79084	1.67703	158	133	118	2.92887	0.357472
HORVU.MOREX.r3.7HG0742910.1	Carboxypeptidase	0	0	0	0	0	0	0	0	0	0	0	0	0	0	0	0	0	0	0	0	0	0	0	0	0	0	0	0	0	0	0	0	0	0	0	0	0	0	0	0	0	0	0	0	0	0	0	0	0	0	0	0	0	0	0	0	0	0	0	0	0	0	0	0	0
HORVU.MOREX.r3.7HG0742920.1	Retrotransposon protein, putative, unclassified	0	0	0	0	0	0	0	0	0	0	0	0	0	0	0	0	0	0	0	0	0	0	0	0	0	0	0	0	0	0	0	0	0	0	0	0	0	0	0	0	0	0	0	0	0	0	0	0	0	0	0	0	0	0	0	0	0	0	0	0	0	0	0	0	0
HORVU.MOREX.r3.7HG0742930.1	Transcription elongation factor (TFIIS) family protein, putative	603	629	1462	18.7012	1.69823	590	530	1084	17.4374	1.11316	656	556	743	14.6419	2.44817	738	576	589	10.999	1.82696	196	88	45	1.99672	0.398144	691	777	1233	17.9086	0.990365	787	634	507	13.8442	4.99044	496	614	1021	15.685	0.999947	1355	922	916	13.7757	2.02035	1209	1271	1398	19.4043	2.021	1389	1194	998	20.0839	2.50899	1286	1276	1602	24.2042	0.594191	1435	1310	1385	21.5083	0.951254
HORVU.MOREX.r3.7HG0742940.1	Transducin/WD40 repeat-like superfamily protein	2	2	4	0.601373	0.0592584	0	3	5	0.615133	0.534036	5	6	3	1.1836	0.60586	0	5	3	0.473639	0.432794	3	0	1	0.257863	0.263531	4	6	6	1.15978	0.342785	12	10	9	2.3131	0.688216	7	7	12	2.03348	0.141532	0	0	16	0.865458	1.49902	7	13	2	1.14563	0.865746	3	13	9	1.49467	0.920632	43	23	28	5.82425	2.27836	18	63	24	5.73714	3.99372
HORVU.MOREX.r3.7HG0742950.1	protein kinase family protein	0	0	0	0	0	0	0	0	0	0	0	0	0	0	0	0	0	0	0	0	0	0	0	0	0	0	0	0	0	0	0	0	0	0	0	0	0	0	0	0	0	0	0	0	0	0	0	0	0	0	0	0	0	0	0	0	0	0	0	0	0	0	0	0	0
HORVU.MOREX.r3.7HG0742960.1	DNA-3-methyladenine glycosylase, putative	310	231	592	19.9916	4.6243	253	182	360	15.9351	2.68622	44	45	51	2.62169	0.498677	15	10	5	0.426601	0.214557	85	31	21	2.06154	0.49796	115	218	376	11.1519	3.39714	138	80	68	5.11813	2.55173	78	76	79	4.58126	1.279	42	29	20	0.955784	0.21889	312	353	233	11.0995	2.13038	273	263	232	10.7059	0.583471	257	239	325	11.8113	0.763643	381	408	279	13.7588	2.39814
HORVU.MOREX.r3.7HG0742970.1	Prephenate dehydratase	0	0	0	0	0	0	0	0	0	0	0	0	0	0	0	0	0	0	0	0	2	0	0	0.0502018	0.0869521	0	0	0	0	0	0	0	0	0	0	0	0	0	0	0	0	0	0	0	0	0	0	0	0	0	0	0	0	0	0	0	0	0	0	0	0	0	0	0	0
HORVU.MOREX.r3.7HG0742980.1	Retrovirus-related Pol polyprotein from transposon TNT 1-94	0	0	0	0	0	0	0	0	0	0	0	0	0	0	0	0	0	0	0	0	0	0	0	0	0	0	0	0	0	0	0	0	0	0	0	0	0	0	0	0	0	0	0	0	0	0	0	0	0	0	0	0	0	0	0	0	0	0	0	0	0	0	0	0	0
HORVU.MOREX.r3.7HG0742990.1	cytochrome P450, family 71, subfamily B, polypeptide 3	0	0	0	0	0	0	0	0	0	0	0	0	0	0	0	0	0	0	0	0	0	0	0	0	0	0	0	0	0	0	0	0	0	0	0	0	0	0	0	0	0	0	0	0	0	0	0	0	0	0	0	0	0	0	0	0	0	0	0	0	0	0	0	0	0
HORVU.MOREX.r3.7HG0743000.1	Cyclin-L2	4	16	20	2.72862	1.47847	1	5	1	0.657281	0.738834	5	3	2	0.796538	0.477089	5	2	0	0.395185	0.437875	8	1	0	0.288532	0.312203	4	1	6	0.689236	0.397446	2	1	1	0.283459	0.150463	0	3	0	0.253538	0.43914	0	0	0	0	0	40	14	11	3.16055	2.23392	5	3	2	0.549094	0.228826	7	11	25	2.37806	1.30356	5	6	43	2.83021	3.45229
HORVU.MOREX.r3.7HG0743010.1	ATP-dependent caseinolytic (Clp) protease/crotonase family protein	0	0	0	0	0	0	0	0	0	0	0	0	0	0	0	0	0	0	0	0	0	0	0	0	0	0	0	0	0	0	0	0	0	0	0	0	0	0	0	0	0	0	0	0	0	0	0	0	0	0	0	0	0	0	0	0	0	0	0	0	0	0	0	0	0
HORVU.MOREX.r3.7HG0743020.1	Retrovirus-related Pol polyprotein from transposon TNT 1-94	0	0	0	0	0	0	0	0	0	0	0	0	0	0	0	0	0	0	0	0	0	0	0	0	0	0	0	0	0	0	0	0	0	0	0	0	0	0	0	0	0	0	0	0	0	0	0	0	0	0	0	0	0	0	0	0	0	0	0	0	0	0	0	0	0
HORVU.MOREX.r3.7HG0743030.1	Retrovirus-related Pol polyprotein from transposon TNT 1-94	0	0	0	0	0	0	0	0	0	0	0	0	0	0	0	0	0	0	0	0	0	0	0	0	0	0	0	0	0	0	0	0	0	0	0	0	0	0	0	0	0	0	0	0	0	0	0	0	0	0	0	0	0	0	0	0	0	0	0	0	0	0	0	0	0
HORVU.MOREX.r3.7HG0743040.1	B3 domain-containing protein	0	0	0	0	0	0	0	0	0	0	0	0	0	0	0	0	0	0	0	0	0	0	0	0	0	0	0	0	0	0	0	0	0	0	0	0	0	0	0	0	0	0	0	0	0	0	0	0	0	0	0	0	0	0	0	0	0	0	0	0	0	0	0	0	0
HORVU.MOREX.r3.7HG0743050.1	GNS1/SUR4 membrane family protein, putative, expressed	0	0	0	0	0	0	0	0	0	0	0	0	0	0	0	0	0	0	0	0	1	0	0	0.0119314	0.0206657	0	0	0	0	0	0	0	0	0	0	0	0	0	0	0	0	0	0	0	0	0	0	0	0	0	0	0	0	0	0	0	0	0	0	0	0	0	0	0	0
HORVU.MOREX.r3.7HG0743060.1	Cytochrome b561 and DOMON domain-containing protein	0	0	0	0	0	0	0	0	0	0	0	0	0	0	0	0	0	0	0	0	0	0	0	0	0	0	0	0	0	0	0	0	0	0	0	0	0	0	0	0	0	0	0	0	0	0	0	0	0	0	0	0	0	0	0	0	0	0	0	0	0	0	0	0	0
HORVU.MOREX.r3.7HG0743070.1	NAD-dependent protein deacetylase	0	0	0	0	0	0	0	0	0	0	0	0	0	0	0	0	0	0	0	0	0	0	0	0	0	0	0	0	0	0	0	0	0	0	0	0	0	0	0	0	0	0	0	0	0	0	0	0	0	0	0	0	0	0	0	0	7	0	0.396169	0.686185	0	0	0	0	0
HORVU.MOREX.r3.7HG0743080.1	Cytochrome b561 and DOMON domain-containing protein	2	0	2	0.0328178	0.0345444	0	3	1	0.0390059	0.0525778	2	0	1	0.0244143	0.0284924	0	0	5	0.032722	0.0566762	5	2	1	0.0500713	0.00670248	7	6	11	0.171721	0.0174211	0	5	1	0.0490225	0.0701553	0	0	0	0	0	0	0	0	0	0	41	19	39	0.532785	0.194567	22	41	9	0.436112	0.296872	42	70	70	1.13985	0.276129	29	13	82	0.705017	0.632513
HORVU.MOREX.r3.7HG0743090.1	DNA topoisomerase 4 subunit B (DUF810)	0	0	0	0	0	0	0	0	0	0	1	0	0	0.0385653	0.066797	0	0	0	0	0	0	0	0	0	0	0	0	0	0	0	0	0	0	0	0	0	0	0	0	0	0	0	0	0	0	0	0	0	0	0	0	0	0	0	0	0	0	0	0	0	0	0	0	0	0
HORVU.MOREX.r3.7HG0743100.1	Leucine-rich repeat receptor-like protein kinase family protein	0	0	0	0	0	0	0	0	0	0	0	0	0	0	0	0	0	0	0	0	0	0	0	0	0	0	0	0	0	0	3	0	0	0.0813407	0.140886	0	0	0	0	0	0	0	0	0	0	0	0	0	0	0	6	0	0	0.114712	0.198688	12	85	55	3.14408	2.40248	9	8	6	0.424417	0.074233
HORVU.MOREX.r3.7HG0743110.1	Fragile X mental retardation 1 neighbor protein	0	0	0	0	0	0	0	0	0	0	0	0	0	0	0	2	0	0	0.0521576	0.0903397	0	0	0	0	0	1	0	0	0.0376958	0.0652911	0	0	0	0	0	0	0	1	0.0242226	0.0419548	0	8	0	0.149385	0.258742	0	0	0	0	0	1	0	0	0.0239823	0.0415385	0	0	0	0	0	0	0	0	0	0
HORVU.MOREX.r3.7HG0743120.1	Retrovirus-related Pol polyprotein LINE-1	0	0	0	0	0	0	0	0	0	0	0	0	0	0	0	0	0	0	0	0	0	0	0	0	0	0	0	0	0	0	0	0	0	0	0	0	2	0	0.151388	0.262211	0	0	0	0	0	0	0	0	0	0	0	0	0	0	0	0	0	0	0	0	0	0	0	0	0
HORVU.MOREX.r3.7HG0743130.1	Leucine-rich repeat receptor-like protein kinase family protein	0	0	0	0	0	1	0	0	0.0286659	0.0496509	0	0	3	0.0462682	0.0801388	0	0	0	0	0	9	2	1	0.162026	0.0339578	2	1	0	0.0714027	0.072238	2	2	0	0.088995	0.0771369	1	3	5	0.178527	0.0820332	38	0	17	0.664135	0.625815	0	1	7	0.116729	0.166475	3	1	0	0.0621791	0.0699068	7	0	4	0.183517	0.187078	6	0	20	0.391591	0.47123
HORVU.MOREX.r3.7HG0743140.1	Transducin/WD40 repeat protein	1075	1093	2921	46.1052	7.27206	885	750	1456	33.0382	2.55822	644	561	1219	22.9165	3.23754	900	902	1067	22.1759	3.35311	422	131	125	5.72205	2.30951	391	474	753	14.2493	1.15197	461	418	467	12.5679	2.05885	318	421	886	15.42	3.4767	753	823	765	13.7239	2.13512	1283	1282	934	23.2792	3.53389	739	792	798	17.5374	1.42276	1059	831	1099	23.2834	3.01461	896	1069	1140	21.6437	3.15841
HORVU.MOREX.r3.7HG0743150.1	F-box family protein	0	0	0	0	0	0	0	0	0	0	0	0	0	0	0	0	0	0	0	0	0	0	0	0	0	0	0	0	0	0	0	0	0	0	0	0	0	0	0	0	0	0	0	0	0	0	0	0	0	0	0	0	0	0	0	0	0	0	0	0	0	0	0	0	0
HORVU.MOREX.r3.7HG0743160.1	Citrate-binding protein	0	0	0	0	0	1	1	2	0.104223	0.00655102	0	0	0	0	0	0	0	0	0	0	0	0	0	0	0	0	0	0	0	0	1	0	0	0.0252315	0.0437022	0	0	0	0	0	0	0	0	0	0	0	0	0	0	0	0	0	0	0	0	0	0	0	0	0	0	0	0	0	0
HORVU.MOREX.r3.7HG0743170.1	Transposon protein, putative, Pong sub-class	0	0	2	0.0531324	0.0920279	0	0	0	0	0	0	0	0	0	0	0	0	0	0	0	0	0	0	0	0	3	11	10	0.938774	0.572855	23	23	12	2.46882	1.1506	11	14	12	1.70403	0.502126	8	0	4	0.297853	0.272223	0	0	5	0.149289	0.258577	6	3	4	0.422054	0.13297	5	16	0	0.756004	0.880728	11	5	6	0.661983	0.274709
HORVU.MOREX.r3.7HG0743180.1	Disease resistance protein (TIR-NBS class)	3	6	7	0.946802	0.299619	18	13	18	3.34745	0.974303	11	14	28	2.99743	0.689445	42	51	60	7.14066	1.4921	0	1	0	0.0669305	0.115927	15	30	24	3.89848	1.76888	26	25	22	4.18358	1.10278	16	21	17	3.46652	1.09991	41	17	13	2.38224	1.22833	35	36	19	3.61005	1.08774	19	14	9	1.89099	0.603809	10	40	26	3.58292	2.25294	40	20	61	5.11181	2.69856
HORVU.MOREX.r3.7HG0743190.1	Guanine nucleotide-binding protein G(I)/G(S)/G(T) subunit beta-1	3	6	4	0.892795	0.457576	11	11	21	2.93745	0.104211	10	16	1	2.02064	1.78699	17	17	33	3.37242	1.56496	2	1	1	0.260892	0.154194	4	13	10	1.60579	0.99882	26	13	1	2.6515	2.49248	8	11	3	1.63024	1.0659	17	33	6	2.01816	1.416	79	71	63	9.14851	0.755384	103	87	65	12.3043	2.31276	24	58	65	7.27468	2.95504	10	50	12	3.23051	3.02641
HORVU.MOREX.r3.7HG0743200.1	Tubby-like F-box protein	0	0	0	0	0	0	0	0	0	0	0	0	0	0	0	0	0	0	0	0	86	18	34	2.41727	1.72076	0	4	6	0.154955	0.135463	0	0	0	0	0	2	0	0	0.0504073	0.0873079	0	9	0	0.0965167	0.167172	0	0	5	0.0658077	0.113982	0	1	0	0.0145946	0.0252786	1	0	0	0.0160136	0.0277363	13	0	1	0.182697	0.28158
HORVU.MOREX.r3.7HG0743210.1	Adenylosuccinate synthetase	0	0	0	0	0	0	0	0	0	0	0	0	0	0	0	0	0	0	0	0	0	0	0	0	0	0	0	4	0.152211	0.263637	0	0	0	0	0	0	0	0	0	0	0	0	0	0	0	0	0	0	0	0	0	0	0	0	0	0	0	0	0	0	0	0	0	0	0
HORVU.MOREX.r3.7HG0743220.1	F-box and associated interaction domains-containing protein	0	0	0	0	0	0	0	0	0	0	0	0	0	0	0	0	0	0	0	0	0	0	0	0	0	0	0	0	0	0	0	0	0	0	0	0	0	0	0	0	0	0	0	0	0	0	0	0	0	0	0	0	0	0	0	0	0	0	0	0	0	4	0	0.0494006	0.0855644
HORVU.MOREX.r3.7HG0743230.1	Retrovirus-related pol polyprotein from transposon tnt 1-94	52	37	114	4.13743	1.07107	64	49	65	4.44674	1.23026	92	95	114	6.65596	1.06748	133	158	196	8.30995	1.93764	5	1	3	0.211097	0.203046	45	39	42	2.6339	0.834826	37	28	10	1.65261	1.04502	13	39	49	2.14544	0.928086	64	78	26	2.07998	0.853972	108	119	95	4.73613	0.48928	102	76	57	3.87064	0.959116	65	82	87	4.01569	0.444503	107	122	133	5.56758	0.746689
HORVU.MOREX.r3.7HG0743240.1	Leucine-rich repeat protein kinase family protein	64	53	129	13.1242	2.371	66	54	30	10.4146	5.8593	48	51	38	8.09521	3.02251	45	39	100	8.13692	4.86241	30	11	2	1.53072	0.6854	22	25	30	3.98648	0.756464	34	25	8	3.788	2.51614	15	23	49	4.59936	1.3455	43	22	42	3.56587	1.41406	87	53	71	7.91804	1.77535	84	51	36	7.16912	2.78578	68	44	37	6.68957	2.68573	49	61	33	5.59176	1.58753
HORVU.MOREX.r3.7HG0743250.1	Transcription elongation factor SPT5	89	58	209	6.48923	2.02215	103	69	52	5.45063	2.99873	74	72	35	3.94398	2.09472	52	77	109	3.70485	1.47117	43	27	9	1.30708	0.45567	27	35	34	1.80221	0.515863	41	28	12	1.61551	1.00748	35	59	69	3.28459	0.687066	56	66	32	1.7595	0.448581	95	82	62	3.19009	0.575989	92	84	42	3.26724	1.12768	65	71	78	3.34836	0.158404	67	68	51	2.59296	0.347341
HORVU.MOREX.r3.7HG0743260.1	pumilio 1	388	254	683	15.6838	4.62432	715	648	772	29.9063	7.43066	993	847	771	33.4614	11.3553	629	667	770	19.703	2.95652	553	165	75	6.71375	0.47452	253	323	372	10.7207	2.25598	493	344	235	12.8526	6.15782	423	663	1092	26.0021	4.72898	1538	1047	1215	27.2733	4.9308	481	419	386	10.5692	0.862247	372	304	249	8.54416	1.36392	417	423	529	13.1147	0.3511	768	839	653	19.3811	2.14571
HORVU.MOREX.r3.7HG0743270.1	WRKY transcription factor	0	2	3	0.0802488	0.0712256	0	2	5	0.123505	0.111025	5	2	13	0.334362	0.200654	0	1	0	0.0137406	0.0237994	2	6	3	0.267978	0.197463	0	0	1	0.0118161	0.020466	4	3	0	0.138759	0.122718	3	0	0	0.0751691	0.130197	11	9	0	0.203164	0.176754	1	0	173	2.27596	3.91012	443	244	70	10.6434	7.54293	107	184	186	7.04496	1.80501	34	30	51	1.53147	0.483488
HORVU.MOREX.r3.7HG0743280.1	WRKY transcription factor	19	0	21	0.891743	0.907271	12	23	234	5.00109	5.92684	146	52	55	6.0396	4.59761	12	5	0	0.29055	0.317573	2	1	2	0.140635	0.139161	6	0	2	0.179426	0.242267	6	0	0	0.136844	0.23702	0	0	5	0.0812171	0.140672	19	4	13	0.468202	0.276506	13	3	734	11.5131	19.3372	1130	1139	550	47.1552	16.0758	1382	2103	1628	89.8523	23.1613	557	180	894	25.5613	17.266
HORVU.MOREX.r3.7HG0743290.1	DNA repair helicase XPB1	0	1	2	0.155488	0.134693	0	1	3	0.233238	0.219837	1	1	1	0.197855	0.0502985	0	1	1	0.098782	0.085986	1	1	0	0.0940164	0.109608	1	0	1	0.112824	0.109429	0	0	0	0	0	0	0	1	0.0468031	0.0810653	2	5	0	0.246369	0.273837	1	0	1	0.0859571	0.0745435	2	3	2	0.340278	0.0887629	4	0	0	0.215504	0.373265	7	1	1	0.397054	0.451526
HORVU.MOREX.r3.7HG0743300.1	POLAR LOCALIZATION DURING ASYMMETRIC DIVISION AND REDISTRIBUTION protein	33	39	63	2.00703	0.215566	34	46	104	2.84055	0.742882	36	40	64	2.06338	0.151942	22	20	27	0.814785	0.172482	0	0	0	0	0	8	9	10	0.381566	0.0869576	30	17	10	0.85342	0.531959	28	29	59	1.71804	0.222545	44	104	55	1.80641	0.817615	82	69	127	2.83888	1.00391	106	81	71	2.94007	0.490302	273	245	296	9.66584	0.655155	313	421	405	12.0971	2.07851
HORVU.MOREX.r3.7HG0743310.1	MADS-box transcription factor 27	0	0	0	0	0	0	0	0	0	0	0	0	0	0	0	0	0	0	0	0	0	1	0	0.0479162	0.0829932	0	0	5	0.13405	0.232181	2	1	0	0.134319	0.132231	2	1	2	0.22592	0.101731	0	0	0	0	0	0	0	2	0.0593765	0.102843	0	0	3	0.100864	0.174702	4	2	1	0.245723	0.174114	1	9	0	0.299622	0.444959
HORVU.MOREX.r3.7HG0743320.1	shaggy-like protein kinase 41	40	25	100	3.40577	1.17745	163	158	194	13.3749	2.84346	236	250	202	16.5148	5.62421	136	205	336	12.1405	5.98077	39	28	3	1.18482	0.866695	95	121	163	7.84876	1.13165	315	226	90	14.4859	9.03684	70	106	172	7.79707	1.24433	242	147	178	7.58083	1.63832	605	577	671	28.5511	2.88142	615	491	431	26.5396	3.73901	297	351	464	19.7902	2.50728	415	500	457	22.0348	2.33183
HORVU.MOREX.r3.7HG0743330.1	phragmoplast orienting kinesin 1	0	0	0	0	0	0	0	0	0	0	0	0	0	0	0	2	2	0	0.215718	0.187268	0	0	0	0	0	0	1	2	0.167345	0.145813	8	5	5	1.23087	0.489691	3	2	16	1.28105	1.07136	0	1	0	0.0401647	0.0695673	0	0	0	0	0	0	0	0	0	0	0	0	0	0	0	0	3	0	0.1496	0.259115
HORVU.MOREX.r3.7HG0743340.1	Integrase-type DNA-binding superfamily protein	0	0	0	0	0	0	0	0	0	0	0	0	0	0	0	0	0	0	0	0	0	0	0	0	0	0	0	0	0	0	0	0	0	0	0	0	0	0	0	0	0	0	0	0	0	0	0	0	0	0	0	0	0	0	0	0	0	0	0	0	0	0	0	0	0
HORVU.MOREX.r3.7HG0743350.1	Junctional protein associated with coronary artery disease	14	8	47	3.62597	1.79848	32	20	30	5.78839	2.00828	25	22	22	4.42537	1.27441	23	23	46	4.4815	2.16615	0	2	0	0.13825	0.239456	9	11	8	1.69194	0.683304	18	13	10	2.46596	1.03944	4	3	7	0.858992	0.188532	27	10	6	1.46838	0.975822	33	55	44	5.51219	1.45604	92	84	53	10.6834	2.58116	65	36	62	7.91064	2.30167	63	92	63	9.46107	2.1735
HORVU.MOREX.r3.7HG0743360.1	photosystem II stability/assembly factor, chloroplast (HCF136)	6	3	4	0.988025	0.660181	9	1	1	0.965862	1.30155	5	4	3	0.862822	0.377398	6	6	19	1.65904	1.2828	0	0	0	0	0	4	8	6	1.15269	0.548353	6	1	0	0.488018	0.665621	6	2	5	0.938022	0.596165	0	9	0	0.342117	0.592565	5	5	5	0.680321	0.020669	4	0	0	0.195284	0.338242	4	6	9	0.985742	0.293382	4	2	5	0.521634	0.224456
HORVU.MOREX.r3.7HG0743370.1	Aldehyde oxidase, putative	0	0	0	0	0	0	0	0	0	0	0	0	0	0	0	0	0	0	0	0	0	0	0	0	0	0	0	1	0.0035004	0.00606288	3	1	2	0.0315334	0.0178394	4	5	4	0.0783668	0.0255885	0	0	0	0	0	0	0	0	0	0	0	0	0	0	0	0	0	0	0	0	0	0	0	0	0
HORVU.MOREX.r3.7HG0743380.1	Retrotransposon protein, putative, unclassified	0	0	0	0	0	0	0	0	0	0	0	0	0	0	0	0	0	0	0	0	0	0	0	0	0	0	0	0	0	0	0	0	0	0	0	1	0	0	0.0540856	0.0936791	0	0	0	0	0	0	0	0	0	0	0	0	0	0	0	0	0	0	0	0	0	0	0	0	0
HORVU.MOREX.r3.7HG0743390.1	Aldehyde oxidase, putative	0	0	0	0	0	0	0	0	0	0	0	0	0	0	0	0	0	0	0	0	0	0	0	0	0	0	0	0	0	0	0	0	0	0	0	0	0	0	0	0	5	0	0	0.0144366	0.0250049	0	0	0	0	0	0	0	0	0	0	0	0	0	0	0	0	0	0	0	0
HORVU.MOREX.r3.7HG0743400.1	E3 UFM1-protein ligase-like protein	0	0	0	0	0	0	0	0	0	0	0	0	0	0	0	0	0	0	0	0	0	0	0	0	0	0	0	0	0	0	0	0	0	0	0	0	0	0	0	0	0	0	0	0	0	0	0	0	0	0	0	0	0	0	0	0	0	0	0	0	0	0	0	0	0
HORVU.MOREX.r3.7HG0743410.1	Retrotransposon protein, putative, unclassified	0	0	0	0	0	0	0	0	0	0	0	0	0	0	0	0	0	0	0	0	0	0	0	0	0	0	0	0	0	0	0	0	0	0	0	0	0	0	0	0	0	0	0	0	0	0	0	0	0	0	0	0	0	0	0	0	0	0	0	0	0	0	0	0	0
HORVU.MOREX.r3.7HG0743420.1	Aldehyde oxidase, putative	0	0	0	0	0	0	0	0	0	0	0	0	0	0	0	0	1	2	0.0132433	0.013778	0	0	0	0	0	81	68	109	1.31871	0.209324	1130	661	519	12.6456	6.57686	794	940	713	14.907	5.31581	516	534	362	4.59225	0.428873	0	0	0	0	0	0	0	0	0	0	0	0	0	0	0	8	2	1	0.0425698	0.0432035
HORVU.MOREX.r3.7HG0743430.1	Aldehyde oxidase, putative	1	2	14	0.0623375	0.0585994	0	19	30	0.244268	0.212985	2133	3266	4988	50.2742	11.5791	7261	7676	8819	92.6383	13.5477	0	0	0	0	0	32	58	106	0.833342	0.248554	154	25	58	1.1404	1.07633	132	197	193	2.71983	0.65044	1924	1033	1254	12.2453	3.15975	4	11	0	0.0502188	0.0565817	10	3	24	0.141962	0.127261	133	148	78	1.44897	0.555231	2737	1511	4042	29.2487	13.9696
HORVU.MOREX.r3.7HG0743440.1	Glutamate-1-semialdehyde 2,1-aminomutase	364	219	736	14.5433	4.7351	1334	1686	2598	71.5697	9.04935	5981	6305	7216	232.561	42.3015	7457	7328	9987	227.546	53.0279	376	136	47	4.58917	0.812329	352	479	478	14.4118	4.02622	1865	1008	631	40.7331	25.6732	1044	1766	2193	59.0506	11.7042	8154	6592	7730	156.242	29.989	4482	3687	4866	103.15	15.4967	4333	3407	2794	93.3567	16.7493	2712	3537	4530	98.4833	15.9833	5979	7425	4907	150.709	29.848
HORVU.MOREX.r3.7HG0743450.1	Tetratricopeptide repeat (TPR)-like superfamily protein	30	14	43	5.04786	2.3267	57	51	21	9.54499	5.88062	38	54	52	8.60196	2.49187	106	103	154	16.6318	4.79089	0	1	2	0.329414	0.412539	46	49	64	8.55901	1.33688	31	51	36	6.62869	2.65309	41	55	60	9.46022	1.71534	122	83	98	10.4062	1.94957	66	37	53	6.12456	1.60502	79	50	8	5.96132	4.52264	13	29	9	2.41944	1.62669	37	53	45	5.55018	1.04481
HORVU.MOREX.r3.7HG0743460.1	chloride channel E	0	0	0	0	0	0	0	1	0.0411841	0.071333	0	3	5	0.39417	0.341374	2	7	8	0.716943	0.415743	2	1	2	0.343998	0.340393	3	0	3	0.287335	0.278689	14	8	4	1.4089	0.931712	12	14	25	2.73386	0.213965	11	10	2	0.689795	0.401248	6	5	7	0.658734	0.121219	15	19	9	1.7652	0.613298	26	24	36	3.63443	0.417924	44	20	22	3.25543	1.43291
HORVU.MOREX.r3.7HG0743470.1	Lysosomal Pro-X carboxypeptidase	17	28	52	1.03568	0.170218	21	13	15	0.663913	0.298168	8	2	7	0.193314	0.119552	1	2	0	0.025806	0.0251354	2	0	0	0.008116	0.0140573	3	6	5	0.151274	0.0665489	4	2	0	0.07211	0.070989	2	3	2	0.0871961	0.0346806	19	0	4	0.144795	0.174371	64	40	32	1.04595	0.35148	54	57	106	1.91068	0.834586	17	17	15	0.4479	0.0756987	7	9	1	0.135952	0.0996775
HORVU.MOREX.r3.7HG0743480.1	Retrovirus-related Pol polyprotein from transposon TNT 1-94	0	0	0	0	0	0	0	0	0	0	0	0	0	0	0	0	0	0	0	0	0	0	0	0	0	0	0	0	0	0	0	0	0	0	0	0	0	0	0	0	0	0	0	0	0	0	0	0	0	0	0	0	0	0	0	0	0	0	0	0	0	0	0	0	0
HORVU.MOREX.r3.7HG0743490.1	Lysosomal Pro-X carboxypeptidase	45	63	115	2.59785	0.204575	86	166	284	6.89397	2.24951	147	95	86	4.28231	1.99198	20	18	26	0.617115	0.153875	1404	943	284	26.972	10.71	7	8	11	0.291314	0.0356329	0	0	0	0	0	3	1	5	0.108274	0.0571586	0	0	0	0	0	3804	3751	5208	106.152	23.4883	4391	4097	4915	125.406	14.7435	317	1167	1075	24.4733	13.3033	681	703	677	17.8146	0.530423
HORVU.MOREX.r3.7HG0743500.1	UDP-glucuronosyltransferase 1-1	0	0	0	0	0	0	0	0	0	0	0	0	0	0	0	0	0	0	0	0	0	0	0	0	0	0	0	0	0	0	0	0	0	0	0	0	0	0	0	0	0	0	0	0	0	0	0	0	0	0	0	0	0	0	0	0	0	0	0	0	0	0	0	0	0
HORVU.MOREX.r3.7HG0743510.1	Two-component response regulator	0	0	0	0	0	0	0	0	0	0	0	0	0	0	0	0	0	0	0	0	187	51	48	2.86554	1.01943	35	26	31	1.08855	0.381266	3	1	0	0.051551	0.0581576	0	0	0	0	0	0	0	0	0	0	0	0	0	0	0	43	14	18	0.694173	0.406729	119	81	142	3.30274	0.689915	50	40	22	0.967465	0.34667
HORVU.MOREX.r3.7HG0743520.1	methyl esterase 6	0	0	0	0	0	0	0	0	0	0	0	0	0	0	0	0	0	0	0	0	0	0	0	0	0	0	0	0	0	0	0	0	0	0	0	0	0	0	0	0	0	0	0	0	0	0	0	0	0	0	0	0	0	0	0	0	0	0	0	0	0	0	0	0	0
HORVU.MOREX.r3.7HG0743530.1	phosphotransferases/inositol or phosphatidylinositol kinase	0	0	0	0	0	0	0	0	0	0	0	0	0	0	0	0	0	0	0	0	0	0	0	0	0	0	0	0	0	0	0	0	0	0	0	0	0	0	0	0	0	0	0	0	0	0	0	0	0	0	0	0	0	0	0	0	0	0	0	0	0	0	0	0	0
HORVU.MOREX.r3.7HG0743540.1	myosin heavy chain, embryonic smooth protein	0	0	0	0	0	0	0	0	0	0	0	0	0	0	0	0	0	0	0	0	0	0	0	0	0	0	0	0	0	0	0	0	0	0	0	0	0	0	0	0	0	0	0	0	0	0	0	0	0	0	0	0	0	0	0	0	0	0	0	0	0	0	0	0	0
HORVU.MOREX.r3.7HG0743550.1	50S ribosomal protein L35	69	116	81	7.49248	3.48753	65	73	101	6.89243	0.916825	43	34	59	3.48356	0.36498	36	47	55	2.79742	0.657494	195	72	15	4.76375	1.89291	233	249	312	19.1097	3.37685	64	106	63	5.89044	2.72738	38	25	23	2.49954	1.32718	6	25	22	0.845585	0.525149	1531	1412	562	60.902	26.4909	880	800	383	40.391	14.7041	612	678	641	39.7153	4.63596	600	574	659	33.5054	3.12738
HORVU.MOREX.r3.7HG0743560.1	Diacylglycerol O-acyltransferase 2	0	0	0	0	0	0	0	0	0	0	1	0	0	0.0735657	0.127419	0	0	0	0	0	0	0	0	0	0	0	0	0	0	0	0	0	0	0	0	0	0	0	0	0	0	0	0	0	0	0	0	1	0.0439087	0.0760521	0	0	0	0	0	0	0	0	0	0	0	2	4	0.271752	0.274409
HORVU.MOREX.r3.7HG0743570.1	NBS-LRR resistance-like protein	0	0	0	0	0	0	2	6	0.0566298	0.053376	2	3	1	0.0517228	0.0336311	6	3	9	0.110761	0.0602827	0	0	0	0	0	0	0	0	0	0	0	0	0	0	0	0	0	0	0	0	0	0	0	0	0	17	19	6	0.217883	0.106861	0	0	0	0	0	0	9	0	0.0581677	0.100749	22	4	3	0.155353	0.169093
HORVU.MOREX.r3.7HG0743580.1	Werner Syndrome-like exonuclease	0	0	0	0	0	0	0	0	0	0	0	0	0	0	0	0	0	0	0	0	0	0	0	0	0	0	0	0	0	0	0	0	0	0	0	0	0	0	0	0	0	0	0	0	0	0	0	0	0	0	0	0	0	0	0	0	0	0	0	0	0	0	0	0	0
HORVU.MOREX.r3.7HG0743590.1	PHD finger transcription factor	0	0	0	0	0	0	0	0	0	0	0	0	0	0	0	0	0	0	0	0	0	0	0	0	0	0	0	0	0	0	0	0	0	0	0	0	0	0	0	0	0	0	0	0	0	0	0	0	0	0	0	0	0	0	0	0	0	0	0	0	0	0	0	0	0
HORVU.MOREX.r3.7HG0743600.1	NBS-LRR resistance-like protein	0	0	0	0	0	0	0	0	0	0	0	0	0	0	0	0	0	0	0	0	0	0	0	0	0	0	0	0	0	0	0	0	0	0	0	0	0	0	0	0	0	0	0	0	0	0	0	0	0	0	0	0	0	0	0	0	0	0	0	0	0	0	0	0	0
HORVU.MOREX.r3.7HG0743610.1	Pyrophosphate-energized vacuolar membrane proton pump	0	0	1	0.00956601	0.0165688	0	0	0	0	0	0	2	0	0.0373938	0.0647679	0	0	1	0.0126938	0.0219863	0	0	0	0	0	0	0	0	0	0	0	0	0	0	0	0	0	0	0	0	0	0	0	0	0	5	1	3	0.0933347	0.060236	3	1	0	0.0456748	0.0513513	0	0	0	0	0	0	0	0	0	0
HORVU.MOREX.r3.7HG0743620.1	PHD finger transcription factor	0	0	0	0	0	0	0	0	0	0	0	0	0	0	0	0	0	0	0	0	0	0	0	0	0	0	0	0	0	0	0	0	0	0	0	0	0	0	0	0	0	0	0	0	0	0	0	0	0	0	0	0	0	0	0	0	0	0	0	0	0	0	0	0	0
HORVU.MOREX.r3.7HG0743630.1	NBS-LRR resistance-like protein	0	0	0	0	0	0	0	0	0	0	0	0	0	0	0	0	0	0	0	0	0	0	0	0	0	0	0	0	0	0	0	0	0	0	0	0	0	0	0	0	0	0	0	0	0	0	0	0	0	0	0	0	0	0	0	0	0	0	0	0	0	0	0	0	0
HORVU.MOREX.r3.7HG0743640.1	Pyrophosphate-energized vacuolar membrane proton pump	0	0	0	0	0	0	0	0	0	0	0	0	0	0	0	0	0	0	0	0	0	1	0	0.0746305	0.129264	0	0	0	0	0	0	0	0	0	0	0	0	0	0	0	0	0	0	0	0	0	0	0	0	0	0	0	0	0	0	0	0	0	0	0	0	0	0	0	0
HORVU.MOREX.r3.7HG0743650.1	Pyrophosphate-energized vacuolar membrane proton pump	0	0	0	0	0	0	0	1	0.0173473	0.0300463	0	0	0	0	0	0	0	0	0	0	0	0	0	0	0	0	0	0	0	0	0	0	0	0	0	0	0	0	0	0	0	0	3	0.0476985	0.0826163	0	0	0	0	0	0	0	0	0	0	0	1	0	0.0190367	0.0329725	0	0	0	0	0
HORVU.MOREX.r3.7HG0743660.1	NBS-LRR resistance-like protein	0	0	0	0	0	2	0	0	0.139235	0.241161	1	0	2	0.134464	0.118705	0	0	2	0.0839346	0.145379	0	0	0	0	0	0	0	0	0	0	0	0	0	0	0	0	0	0	0	0	0	0	0	0	0	0	3	0	0.104005	0.180142	0	0	0	0	0	0	0	0	0	0	0	0	0	0	0
HORVU.MOREX.r3.7HG0743670.1	disease resistance protein (TIR-NBS-LRR class) family	0	0	0	0	0	0	0	0	0	0	0	0	2	0.0157312	0.0272472	0	0	0	0	0	0	0	0	0	0	0	0	0	0	0	0	0	0	0	0	0	0	0	0	0	0	0	0	0	0	0	0	0	0	0	0	0	0	0	0	0	0	0	0	0	0	0	0	0	0
HORVU.MOREX.r3.7HG0743680.1	NBS-LRR resistance-like protein	0	0	0	0	0	0	0	0	0	0	0	0	0	0	0	0	0	0	0	0	0	0	0	0	0	0	0	0	0	0	0	0	0	0	0	0	0	0	0	0	0	0	0	0	0	0	0	0	0	0	0	0	0	0	0	0	0	0	0	0	0	0	0	0	0
HORVU.MOREX.r3.7HG0743690.1	disease resistance protein (TIR-NBS-LRR class) family	0	0	0	0	0	0	2	0	0.0293153	0.0507757	0	0	0	0	0	0	0	0	0	0	0	0	0	0	0	0	0	0	0	0	0	0	0	0	0	0	0	0	0	0	0	0	0	0	0	0	0	0	0	0	0	0	0	0	0	0	0	0	0	0	0	0	0	0	0
HORVU.MOREX.r3.7HG0743700.1	Pyrophosphate-energized vacuolar membrane proton pump	0	0	0	0	0	0	0	0	0	0	0	0	0	0	0	0	0	0	0	0	0	0	0	0	0	0	0	0	0	0	0	0	0	0	0	0	0	0	0	0	0	0	0	0	0	0	0	0	0	0	0	0	0	0	0	0	0	0	0	0	0	0	0	0	0
HORVU.MOREX.r3.7HG0743710.1	Pyrophosphate-energized vacuolar membrane proton pump	0	0	0	0	0	0	0	0	0	0	0	0	0	0	0	0	0	0	0	0	0	0	0	0	0	0	0	0	0	0	0	0	0	0	0	0	0	0	0	0	0	0	0	0	0	0	0	0	0	0	0	0	0	0	0	0	0	0	0	0	0	0	0	0	0
HORVU.MOREX.r3.7HG0743720.1	Multidrug resistance-associated protein 9	0	0	0	0	0	0	0	0	0	0	0	0	0	0	0	0	0	0	0	0	0	0	0	0	0	0	0	0	0	0	0	0	0	0	0	0	0	0	0	0	0	0	0	0	0	0	0	0	0	0	0	0	0	0	0	0	0	0	0	0	0	0	0	0	0
HORVU.MOREX.r3.7HG0743730.1	Cysteine synthase	0	0	0	0	0	0	1	0	0.0591332	0.102422	0	0	0	0	0	0	0	0	0	0	0	0	0	0	0	0	0	0	0	0	0	0	0	0	0	0	0	0	0	0	0	0	0	0	0	0	0	0	0	0	0	0	0	0	0	0	0	0	0	0	0	0	0	0	0
HORVU.MOREX.r3.7HG0743740.1	disease resistance protein (TIR-NBS-LRR class) family	0	0	0	0	0	0	1	0	0.0110088	0.0190679	1	0	0	0.0093131	0.0161308	0	0	1	0.00656297	0.0113674	0	0	0	0	0	0	0	0	0	0	0	0	0	0	0	0	0	0	0	0	0	0	0	0	0	0	0	0	0	0	0	0	0	0	0	0	0	0	0	0	0	0	0	0	0
HORVU.MOREX.r3.7HG0743750.1	Pyrophosphate-energized vacuolar membrane proton pump	0	1	1	0.0577995	0.0572818	2	0	0	0.0863607	0.149581	0	0	0	0	0	0	0	1	0.0260303	0.0450859	0	0	0	0	0	0	0	0	0	0	0	1	0	0.0343085	0.0594241	0	0	0	0	0	0	0	0	0	0	4	0	0	0.0830009	0.143762	7	3	0	0.234843	0.242591	0	0	0	0	0	1	0	0	0.021775	0.0377155
HORVU.MOREX.r3.7HG0743760.1	Pyrophosphate-energized vacuolar membrane proton pump	0	0	0	0	0	0	0	0	0	0	0	0	0	0	0	0	0	0	0	0	1	0	0	0.0096402	0.0166973	0	0	0	0	0	0	0	0	0	0	0	0	0	0	0	0	0	0	0	0	0	0	0	0	0	0	1	0	0.020993	0.0363609	1	0	0	0.023034	0.039896	1	1	0	0.0378498	0.032786
HORVU.MOREX.r3.7HG0743770.1	disease resistance protein (TIR-NBS-LRR class) family	0	0	0	0	0	1	1	2	0.0309481	0.00194526	2	3	2	0.0538942	0.0237051	0	0	1	0.00596057	0.010324	0	0	0	0	0	0	0	0	0	0	0	0	0	0	0	0	0	0	0	0	0	0	0	0	0	0	4	0	0.0196957	0.0341139	0	0	0	0	0	0	0	0	0	0	0	0	0	0	0
HORVU.MOREX.r3.7HG0743780.1	NBS-LRR resistance-like protein	0	0	0	0	0	0	0	0	0	0	0	0	0	0	0	0	0	0	0	0	0	0	0	0	0	0	0	0	0	0	0	0	0	0	0	0	0	0	0	0	0	0	0	0	0	0	0	0	0	0	0	0	0	0	0	0	0	0	0	0	0	0	0	0	0
HORVU.MOREX.r3.7HG0743790.1	disease resistance protein (TIR-NBS-LRR class) family	0	0	0	0	0	0	0	0	0	0	0	0	0	0	0	0	0	0	0	0	0	0	0	0	0	0	0	0	0	0	0	0	0	0	0	0	0	0	0	0	0	0	0	0	0	0	0	0	0	0	0	0	0	0	0	0	0	0	0	0	0	0	0	0	0
HORVU.MOREX.r3.7HG0743800.1	Pyrophosphate-energized vacuolar membrane proton pump	0	0	0	0	0	0	0	0	0	0	0	0	0	0	0	0	0	0	0	0	0	0	0	0	0	0	0	0	0	0	0	0	0	0	0	0	0	0	0	0	0	0	0	0	0	0	0	0	0	0	0	0	0	0	0	0	0	0	0	0	0	0	0	0	0
HORVU.MOREX.r3.7HG0743810.1	Pyrophosphate-energized vacuolar membrane proton pump	0	0	0	0	0	0	0	0	0	0	0	0	0	0	0	0	0	0	0	0	0	0	0	0	0	0	0	0	0	0	0	0	0	0	0	0	0	0	0	0	0	0	0	0	0	0	0	0	0	0	0	0	0	0	0	0	0	0	0	0	0	0	0	0	0
HORVU.MOREX.r3.7HG0743820.1	Cysteine synthase	0	0	0	0	0	0	0	0	0	0	0	0	0	0	0	0	0	0	0	0	0	0	0	0	0	0	0	0	0	0	0	0	0	0	0	0	0	0	0	0	0	0	0	0	0	0	0	0	0	0	0	0	0	0	0	0	0	0	0	0	0	0	0	0	0
HORVU.MOREX.r3.7HG0743830.1	NBS-LRR resistance-like protein	0	0	0	0	0	0	0	0	0	0	0	0	0	0	0	0	0	0	0	0	0	0	0	0	0	0	0	0	0	0	0	0	0	0	0	0	0	0	0	0	0	0	0	0	0	1	1	0	0.028449	0.0246493	0	0	0	0	0	0	0	0	0	0	0	0	0	0	0
HORVU.MOREX.r3.7HG0743840.1	Pyrophosphate-energized vacuolar membrane proton pump	2	0	1	0.0633426	0.0823403	0	0	1	0.0137942	0.0238923	0	0	0	0	0	2	0	0	0.0286553	0.0496324	0	0	0	0	0	0	0	0	0	0	0	0	0	0	0	0	0	0	0	0	1	0	0	0.00937856	0.0162442	3	0	5	0.0985038	0.0946933	2	4	3	0.124974	0.0443375	1	5	2	0.116325	0.0970689	4	1	1	0.0755911	0.0637709
HORVU.MOREX.r3.7HG0743850.1	NBS-LRR resistance-like protein	0	0	0	0	0	0	0	0	0	0	0	0	0	0	0	0	0	0	0	0	0	0	0	0	0	0	0	0	0	0	0	0	0	0	0	0	0	0	0	0	0	0	0	0	0	0	0	0	0	0	0	0	0	0	0	0	0	0	0	0	0	0	0	0	0
HORVU.MOREX.r3.7HG0743860.1	disease resistance protein (TIR-NBS-LRR class) family	0	0	0	0	0	0	0	1	0.00747336	0.0129442	0	0	0	0	0	0	0	0	0	0	0	0	0	0	0	0	0	0	0	0	0	0	0	0	0	0	0	0	0	0	0	0	0	0	0	1	0	0	0.00642011	0.01112	0	0	0	0	0	0	0	0	0	0	0	0	0	0	0
HORVU.MOREX.r3.7HG0743870.1	Disease resistance protein (TIR-NBS-LRR class) family	0	0	0	0	0	0	0	0	0	0	0	0	0	0	0	0	0	0	0	0	0	0	0	0	0	0	0	0	0	0	0	0	0	0	0	0	0	0	0	0	0	0	0	0	0	2	0	0	0.032895	0.0569758	0	0	0	0	0	0	0	0	0	0	0	0	0	0	0
HORVU.MOREX.r3.7HG0743880.1	Homogentisate phytyltransferase	23	63	123	2.51347	1.00837	6	2	6	0.210446	0.112324	1	5	11	0.207385	0.144443	15	6	10	0.332176	0.152544	1341	494	424	27.0271	10.623	3443	3415	6441	159.638	5.58014	4230	3167	4366	149.659	24.738	2759	2904	4353	139.022	9.81481	4838	5697	3360	109.724	19.1385	1	0	0	0.0088876	0.0153938	0	7	23	0.319261	0.378847	1	39	37	0.805548	0.681732	154	264	85	4.79414	2.56369
HORVU.MOREX.r3.7HG0743890.1	Plasma membrane ATPase	0	0	0	0	0	0	0	0	0	0	0	0	0	0	0	0	0	0	0	0	5	1	0	0.0228087	0.0211882	8	4	5	0.131748	0.0748938	2	0	0	0.0162738	0.0281871	0	0	0	0	0	0	5	0	0.0223372	0.0386891	0	0	0	0	0	0	0	0	0	0	0	0	0	0	0	0	0	0	0	0
HORVU.MOREX.r3.7HG0743900.1	Kinase family protein	72	75	152	3.31784	0.23796	155	193	332	8.40678	0.988255	62	26	58	1.68375	0.729017	47	41	58	1.32178	0.307102	38	32	3	0.647003	0.527174	391	438	810	16.5844	1.06786	53	45	26	1.41239	0.656055	15	9	3	0.375573	0.307305	8	8	4	0.132116	0.0315529	417	513	301	9.56239	2.39783	514	359	443	11.5156	1.74351	51	65	81	1.77531	0.249304	2	15	16	0.270838	0.19427
HORVU.MOREX.r3.7HG0743910.1	RNA-directed DNA polymerase (Reverse transcriptase)	0	0	0	0	0	0	0	0	0	0	0	0	0	0	0	0	0	0	0	0	0	0	0	0	0	0	0	0	0	0	0	0	0	0	0	0	0	0	0	0	0	0	0	0	0	0	0	0	0	0	0	0	0	0	0	0	0	0	0	0	0	0	0	0	0
HORVU.MOREX.r3.7HG0743920.1	Retrotransposon protein, putative, unclassified	0	0	0	0	0	0	0	0	0	0	0	0	0	0	0	0	0	0	0	0	0	0	0	0	0	0	0	0	0	0	0	0	0	0	0	0	0	0	0	0	0	0	0	0	0	0	0	0	0	0	0	0	0	0	0	0	0	0	0	0	0	0	0	0	0
HORVU.MOREX.r3.7HG0743930.1	Transposon protein, putative, CACTA, En/Spm sub-class, expressed	0	0	0	0	0	0	0	0	0	0	0	0	0	0	0	0	0	0	0	0	0	0	0	0	0	0	0	0	0	0	0	0	0	0	0	0	0	0	0	0	0	0	0	0	0	0	0	0	0	0	0	0	0	0	0	0	0	0	0	0	0	0	0	0	0
HORVU.MOREX.r3.7HG0743940.1	Myb/SANT-like DNA-binding domain protein	0	0	0	0	0	0	0	0	0	0	0	0	0	0	0	0	0	0	0	0	0	0	0	0	0	0	0	0	0	0	0	0	0	0	0	0	0	0	0	0	0	0	0	0	0	0	0	0	0	0	0	0	0	0	0	0	0	0	0	0	0	0	0	0	0
HORVU.MOREX.r3.7HG0743950.1	Myb/SANT-like DNA-binding domain protein	0	0	0	0	0	0	0	0	0	0	0	0	0	0	0	0	0	0	0	0	0	0	0	0	0	0	0	0	0	0	0	0	0	0	0	0	0	0	0	0	0	0	0	0	0	0	0	0	0	0	0	0	0	0	0	0	0	0	0	0	0	0	0	0	0
HORVU.MOREX.r3.7HG0743960.1	Pentatricopeptide repeat-containing protein	0	0	0	0	0	0	0	0	0	0	0	0	0	0	0	2	1	0	0.0257467	0.0264528	5	1	3	0.107894	0.103779	0	0	0	0	0	0	0	0	0	0	0	0	0	0	0	0	0	0	0	0	0	0	2	0.0154819	0.0268154	0	0	0	0	0	0	0	0	0	0	0	0	0	0	0
HORVU.MOREX.r3.7HG0743970.1	BTB/POZ and MATH domain-containing protein 2	0	0	0	0	0	0	0	0	0	0	0	0	0	0	0	0	0	0	0	0	0	0	0	0	0	0	0	0	0	0	0	0	0	0	0	0	0	0	0	0	0	0	0	0	0	0	0	0	0	0	0	0	0	0	0	0	0	0	0	0	0	0	0	0	0
HORVU.MOREX.r3.7HG0743980.1	Two-component response regulator	0	0	0	0	0	0	0	0	0	0	0	0	0	0	0	0	0	0	0	0	557	191	332	14.0175	11.4062	1	0	0	0.0137735	0.0238564	0	0	0	0	0	0	0	0	0	0	0	0	0	0	0	0	0	0	0	0	0	0	0	0	0	0	0	0	0	0	0	0	0	0	0
HORVU.MOREX.r3.7HG0743990.1	Retrotransposon protein, putative, unclassified	0	0	0	0	0	0	0	0	0	0	0	0	0	0	0	0	0	0	0	0	0	0	0	0	0	0	0	0	0	0	0	0	0	0	0	0	0	0	0	0	0	0	0	0	0	0	0	0	0	0	0	0	0	0	0	0	0	0	0	0	0	0	0	0	0
HORVU.MOREX.r3.7HG0744000.1	LINE-1 reverse transcriptase like	0	0	0	0	0	0	0	0	0	0	0	0	0	0	0	0	0	0	0	0	0	0	0	0	0	0	0	0	0	0	0	0	0	0	0	0	0	0	0	0	0	0	0	0	0	0	0	0	0	0	0	0	0	0	0	0	0	0	0	0	0	0	0	0	0
HORVU.MOREX.r3.7HG0744010.1	BTB/POZ and MATH domain-containing protein 2	0	0	0	0	0	0	0	0	0	0	0	0	0	0	0	0	0	0	0	0	703	320	76	12.0399	4.34856	62	38	92	2.63333	0.670582	0	0	0	0	0	0	0	0	0	0	0	0	0	0	0	0	0	0	0	0	1	2	2	0.0593241	0.0222184	0	0	0	0	0	0	0	0	0	0
HORVU.MOREX.r3.7HG0744020.1	Proline-rich extensin-like family protein	2	0	0	0.160282	0.277617	1	1	1	0.194864	0.0586012	0	2	0	0.134618	0.233165	1	0	0	0.0440442	0.0762868	0	0	2	0.252305	0.437005	1	1	0	0.125156	0.108438	2	1	2	0.257426	0.082477	1	0	0	0.0741174	0.128375	7	2	5	0.459214	0.23409	9	11	2	0.820513	0.526066	14	12	5	1.30124	0.562939	12	10	6	1.26393	0.510408	0	0	4	0.161236	0.279268
HORVU.MOREX.r3.7HG0744030.1	Retrovirus-related Pol polyprotein from transposon TNT 1-94	0	0	0	0	0	0	0	0	0	0	0	0	0	0	0	0	0	0	0	0	0	0	0	0	0	0	0	0	0	0	0	2	0	0.0655736	0.113577	2	2	2	0.195431	0.0557993	1	0	0	0.015694	0.0271828	0	0	0	0	0	0	2	0	0.0467263	0.0809324	6	0	0	0.153808	0.266403	0	0	0	0	0
HORVU.MOREX.r3.7HG0744040.1	Transcription factor	24	30	43	1.95642	0.308027	14	39	275	5.6765	6.11962	280	227	98	13.524	8.11182	308	201	126	9.93286	4.333	21	8	5	0.557966	0.118377	77	89	154	5.69297	0.332507	256	167	182	11.6528	3.96326	79	109	192	7.49238	1.08891	327	236	189	8.74879	1.27353	276	147	1480	26.3327	31.0596	546	679	468	25.9295	4.97463	647	538	542	27.6727	5.10285	316	382	213	12.8699	3.45814
HORVU.MOREX.r3.7HG0744050.1	Retrotransposon protein, putative, Ty3-gypsy subclass	0	0	0	0	0	0	0	0	0	0	0	0	4	0.115914	0.200769	0	0	0	0	0	0	0	0	0	0	1	0	0	0.045235	0.0783493	0	0	0	0	0	0	0	1	0.0290672	0.0503458	0	0	0	0	0	0	0	0	0	0	1	0	0	0.0287787	0.0498462	1	6	0	0.231842	0.318609	1	0	0	0.0271615	0.0470451
HORVU.MOREX.r3.7HG0744060.1	Oxygen-dependent choline dehydrogenase	0	0	0	0	0	0	0	0	0	0	0	0	0	0	0	0	0	0	0	0	0	0	0	0	0	1	0	1	0.0765126	0.0742104	2	1	0	0.135862	0.13375	4	0	3	0.325239	0.346727	0	0	0	0	0	0	0	1	0.0300295	0.0520126	0	3	0	0.0998976	0.173028	4	0	0	0.146147	0.253134	0	0	0	0	0
HORVU.MOREX.r3.7HG0744070.1	Terpene cyclase/mutase family member	0	0	0	0	0	0	0	0	0	0	0	0	0	0	0	0	0	0	0	0	0	0	0	0	0	0	1	0	0.0351757	0.0609261	0	2	0	0.0689078	0.119352	0	4	0	0.147539	0.255545	0	0	0	0	0	0	0	0	0	0	2	0	0	0.0463386	0.0802608	0	0	0	0	0	0	0	0	0	0
HORVU.MOREX.r3.7HG0744080.1	Retrotransposon protein, putative, unclassified	0	0	0	0	0	0	0	0	0	0	0	1	1	0.0398705	0.0375181	1	0	0	0.0162458	0.0281386	0	0	0	0	0	0	0	3	0.0386766	0.0669898	1	3	0	0.0878356	0.102159	1	0	1	0.0424279	0.0410813	2	0	0	0.0212683	0.0368378	0	0	2	0.0285526	0.0494546	2	0	0	0.0298795	0.0517529	2	0	0	0.0347398	0.0601711	0	0	0	0	0
HORVU.MOREX.r3.7HG0744090.1	RNA-directed DNA polymerase (Reverse transcriptase)	0	0	0	0	0	0	0	0	0	0	0	0	0	0	0	0	0	0	0	0	0	0	0	0	0	2	2	0	0.08202	0.0710635	1	3	0	0.0780288	0.0907531	0	2	0	0.0422563	0.07319	0	5	0	0.0516682	0.089492	0	0	2	0.0253647	0.043933	2	0	0	0.0265435	0.0459746	3	0	4	0.0972958	0.0845566	5	0	0	0.0626296	0.108478
HORVU.MOREX.r3.7HG0744100.1	Transposon protein, putative, Pong sub-class	0	0	0	0	0	0	0	2	0.0495636	0.0858467	1	2	0	0.11657	0.118035	0	0	0	0	0	0	0	0	0	0	3	0	16	0.438444	0.498379	2	1	0	0.102338	0.100747	0	0	1	0.0239081	0.04141	0	0	0	0	0	0	0	14	0.316675	0.548497	8	29	59	2.42812	1.9944	172	21	33	6.05523	7.05949	26	57	0	1.88516	1.96035
HORVU.MOREX.r3.7HG0744110.1	tubby like protein 3	0	0	0	0	0	0	0	0	0	0	0	0	0	0	0	0	0	0	0	0	0	0	0	0	0	1	1	6	0.329981	0.251145	2	0	0	0.113204	0.196075	0	0	0	0	0	0	0	0	0	0	0	0	3	0.114419	0.198179	3	2	3	0.333898	0.0709591	16	7	1	1.1018	1.06301	9	1	0	0.377606	0.556807
HORVU.MOREX.r3.7HG0744120.1	Transcription factor	12	10	53	2.99182	1.55923	3	18	104	5.20724	5.60884	32	24	11	3.58195	2.17677	31	14	4	1.83219	1.56555	27	10	7	1.76529	0.472182	49	37	59	6.45312	1.45179	17	8	15	1.79627	0.663598	4	2	2	0.438965	0.292872	12	3	14	0.852137	0.584855	63	47	484	19.7328	25.0383	411	351	382	41.9326	2.44772	864	461	623	74.7546	26.9836	578	562	221	45.8727	19.6985
HORVU.MOREX.r3.7HG0744130.1	Auxin efflux carrier family protein	4	0	1	0.332815	0.494947	1	4	5	0.557292	0.326333	6	1	2	0.504336	0.511308	3	0	0	0.123874	0.214557	0	0	0	0	0	11	7	16	1.58436	0.37962	2	1	11	0.588602	0.597929	0	0	2	0.076705	0.132857	0	0	12	0.437237	0.757316	14	7	47	2.43128	2.35081	44	42	30	4.59348	0.775739	81	57	109	10.0393	2.31308	60	107	21	6.87156	4.71526
HORVU.MOREX.r3.7HG0744140.1	alpha-L-arabinofuranosidase 1	0	0	0	0	0	0	0	0	0	0	0	0	0	0	0	0	0	0	0	0	0	0	0	0	0	0	0	0	0	0	0	0	0	0	0	0	0	0	0	0	0	0	0	0	0	0	0	0	0	0	0	0	0	0	0	0	0	0	0	0	0	0	0	0	0
HORVU.MOREX.r3.7HG0744150.1	BTB/POZ and MATH domain-containing protein 2	1	0	2	0.0539336	0.0471066	0	0	0	0	0	1	0	2	0.0529923	0.046782	2	0	0	0.0318819	0.055221	18	9	7	0.65149	0.289009	29	29	68	2.17386	0.35395	78	41	30	2.96223	1.77876	41	39	80	3.1945	0.42146	43	44	24	1.28851	0.251914	0	0	0	0	0	0	0	0	0	0	3	0	0	0.0511318	0.0885628	4	3	0	0.0978561	0.0869032
HORVU.MOREX.r3.7HG0744160.1	B3 domain-containing protein family	0	0	0	0	0	0	0	0	0	0	0	0	0	0	0	0	0	0	0	0	4	0	8	0.777182	1.20279	0	2	0	0.0878462	0.152154	1	0	0	0.041029	0.0710643	0	0	0	0	0	0	0	0	0	0	0	0	0	0	0	0	0	0	0	0	0	0	0	0	0	0	0	0	0	0
HORVU.MOREX.r3.7HG0744170.1	Werner Syndrome-like exonuclease	0	0	0	0	0	0	0	0	0	0	1	0	0	0.0340635	0.0589997	0	0	0	0	0	0	0	0	0	0	0	0	0	0	0	0	0	0	0	0	0	0	0	0	0	0	0	0	0	0	0	0	0	0	0	0	0	0	0	0	0	0	0	0	0	0	0	0	0	0
HORVU.MOREX.r3.7HG0744180.1	B3 domain-containing protein family	0	0	0	0	0	0	0	0	0	0	0	0	0	0	0	0	0	0	0	0	0	0	1	0.0556555	0.0963981	2	0	0	0.0561742	0.0972965	2	1	0	0.0772551	0.0760542	0	0	0	0	0	0	0	0	0	0	0	0	0	0	0	0	0	0	0	0	0	0	0	0	0	0	0	0	0	0
HORVU.MOREX.r3.7HG0744190.1	Kinase, putative	0	0	0	0	0	0	0	0	0	0	0	0	0	0	0	0	0	0	0	0	0	0	0	0	0	3	7	5	0.156686	0.0845214	0	0	0	0	0	0	0	0	0	0	0	0	0	0	0	93	89	679	6.49969	7.80788	625	592	500	14.2948	1.17462	110	230	260	5.11675	1.79109	97	173	23	2.24519	1.72655
HORVU.MOREX.r3.7HG0744200.1	Homeobox protein knotted-1, putative	0	0	0	0	0	1	2	0	0.0605291	0.0607546	1	1	0	0.0349139	0.0302521	1	3	1	0.0559225	0.0352696	1	1	0	0.0217103	0.0253107	0	2	0	0.0324911	0.0562762	0	1	0	0.0159122	0.0275607	0	0	0	0	0	3	0	2	0.0433855	0.037733	0	0	2	0.0204506	0.0354215	0	0	0	0	0	5	0	0	0.0622053	0.107743	0	1	0	0.0103442	0.0179166
HORVU.MOREX.r3.7HG0744200.2	Homeobox protein knotted-1, putative	0	1	0	0.0191319	0.0331374	2	1	2	0.0893552	0.0352126	0	0	0	0	0	0	0	0	0	0	0	0	0	0	0	1	0	0	0.0181705	0.0314722	0	0	0	0	0	0	0	0	0	0	0	0	0	0	0	0	0	0	0	0	1	0	0	0.0115602	0.0200228	2	0	6	0.0935208	0.10058	0	0	0	0	0
HORVU.MOREX.r3.7HG0744210.1	Kinase family protein	3352	3349	8546	77.6501	10.4463	4073	3327	5319	77.8378	12.4808	2082	1933	2726	37.1075	3.72319	1846	1959	1896	24.4136	1.08418	2397	920	359	14.792	1.93561	26895	33883	43905	525.639	82.8691	17254	17912	11983	252.754	93.4424	8972	9266	13649	179.555	15.955	6087	7517	4644	58.4813	10.1164	4663	4905	4164	50.9031	3.59416	2880	3111	2292	34.5768	4.89012	541	820	1030	10.2277	2.34759	901	968	941	10.8745	0.593272
HORVU.MOREX.r3.7HG0744220.1	Receptor-like kinase	313	308	755	12.0244	1.44017	332	251	409	10.3515	2.0525	138	140	257	4.83682	0.394629	177	157	161	3.60987	0.364149	18	5	10	0.3233	0.269646	55	70	80	1.77727	0.379522	33	25	11	0.646061	0.375353	28	42	49	1.13789	0.194835	96	49	88	1.29633	0.478638	301	275	244	5.16142	0.38587	283	185	228	4.92776	0.889777	283	220	310	5.97239	0.781114	254	257	339	5.60515	1.10066
HORVU.MOREX.r3.7HG0744230.1	Retrotransposon protein, putative, Ty1-copia subclass	0	0	0	0	0	0	0	0	0	0	0	0	0	0	0	0	0	0	0	0	0	0	0	0	0	0	0	0	0	0	0	0	0	0	0	1	1	1	0.0624572	0.0178328	1	12	0	0.141705	0.219894	0	0	0	0	0	0	0	0	0	0	0	0	10	0.135398	0.234516	0	3	0	0.0408701	0.0707891
HORVU.MOREX.r3.7HG0744240.1	Retrovirus-related Pol polyprotein from transposon TNT 1-94	0	0	0	0	0	0	0	0	0	0	0	0	0	0	0	0	0	0	0	0	0	0	0	0	0	0	0	0	0	0	0	0	0	0	0	0	0	0	0	0	0	0	0	0	0	0	0	0	0	0	0	0	0	0	0	0	0	0	0	0	0	0	0	0	0
HORVU.MOREX.r3.7HG0744250.1	Indole-3-glycerol phosphate synthase-like	1080	1286	2259	67.5587	4.01124	1152	1374	2579	81.4346	9.48879	626	597	1065	33.4928	1.43262	816	957	721	29.0633	2.40626	3652	1521	467	60.913	14.7862	1989	2093	4082	107.319	7.05981	574	510	619	24.0424	3.1105	385	333	448	18.4257	4.22886	767	533	489	15.6195	2.15573	1245	1178	1116	35.8668	0.877868	1067	991	756	32.0568	4.5562	1239	740	1056	36.0982	9.98265	802	936	1209	31.2892	7.44793
HORVU.MOREX.r3.7HG0744260.1	NHL domain-containing protein, putative	138	192	304	43.4003	4.73592	105	123	101	27.3418	10.0326	22	5	7	2.58476	2.43986	9	0	0	0.500128	0.866248	548	91	93	35.6012	12.3244	72	50	77	13.0581	3.78698	14	2	16	1.99743	1.36312	5	9	6	1.50943	0.640444	1	17	9	1.15412	0.97127	77	77	877	50.0329	67.9371	1147	651	465	119.582	50.7802	785	533	509	102.924	33.4063	473	99	236	39.706	27.0739
HORVU.MOREX.r3.7HG0744270.1	NHL domain-containing protein, putative	39	21	94	10.1844	4.03243	2	19	106	7.99896	8.76273	89	42	17	12.1784	10.0258	83	41	2	7.09538	7.02319	409	94	54	27.1903	4.31762	662	532	1357	160.283	29.3128	765	593	791	147.077	23.1125	209	196	375	56.9747	6.31266	382	349	447	51.6308	14.4453	259	318	3389	200.022	273.489	2796	2344	2136	403.002	39.1094	2166	2059	1902	356.281	57.8037	1166	580	940	137.848	44.0528
HORVU.MOREX.r3.7HG0744280.1	NHL domain-containing protein, putative	78	45	179	21.2581	7.61629	14	18	51	6.3418	2.3422	21	13	8	3.53076	2.14097	19	1	3	1.39763	1.79574	204	40	17	11.935	4.11918	519	391	1069	130.108	28.0838	363	346	435	82.0939	7.01943	87	79	140	23.7895	2.80036	134	137	197	21.8208	8.55741	180	164	2854	169.73	248.357	2104	1633	1268	290.505	61.2498	1204	900	862	182.007	48.4651	391	245	297	50.2964	11.0859
HORVU.MOREX.r3.7HG0744290.1	Histone H4	0	0	0	0	0	0	0	0	0	0	0	0	0	0	0	0	0	0	0	0	41	19	0	2.58962	2.36087	0	0	0	0	0	0	0	0	0	0	0	0	0	0	0	0	0	0	0	0	0	0	0	0	0	0	0	0	0	0	0	0	0	0	0	0	0	0	0	0
HORVU.MOREX.r3.7HG0744300.1	F-box domain containing protein	0	0	0	0	0	0	0	0	0	0	0	0	0	0	0	0	0	0	0	0	73	40	30	2.3639	1.07883	47	61	88	3.00583	0.382116	21	10	9	0.667033	0.396274	19	13	15	0.875544	0.376177	16	4	5	0.239315	0.162663	0	0	0	0	0	0	0	0	0	0	0	0	0	0	0	0	3	2	0.0606372	0.0551716
HORVU.MOREX.r3.7HG0744310.1	Histone H4	0	0	1	0.0447027	0.0774274	0	0	0	0	0	0	0	0	0	0	0	0	0	0	0	30	7	1	1.49889	0.922697	0	0	0	0	0	0	0	0	0	0	0	0	0	0	0	0	0	0	0	0	0	0	0	0	0	0	0	0	0	0	0	0	0	0	0	0	0	0	0	0
HORVU.MOREX.r3.7HG0744320.1	Histone H4	0	0	0	0	0	0	0	0	0	0	0	0	0	0	0	0	0	0	0	0	29	20	0	2.3637	2.4356	0	0	0	0	0	0	0	0	0	0	0	0	0	0	0	0	0	0	0	0	0	0	0	0	0	0	0	0	0	0	0	0	0	0	0	0	0	0	0	0
HORVU.MOREX.r3.7HG0744330.1	F-box domain containing protein	0	0	0	0	0	0	0	0	0	0	0	0	0	0	0	0	0	0	0	0	28	18	12	0.976564	0.444388	30	20	45	1.44264	0.312284	13	5	2	0.345978	0.310953	10	7	17	0.577957	0.143094	0	8	8	0.172414	0.151722	0	0	0	0	0	0	0	0	0	0	0	0	0	0	0	0	0	0	0	0
HORVU.MOREX.r3.7HG0744340.1	Accessory gland-specific peptide 26Aa	0	0	0	0	0	0	0	0	0	0	0	0	0	0	0	0	0	0	0	0	0	0	0	0	0	0	0	0	0	0	0	0	0	0	0	0	0	0	0	0	0	0	0	0	0	0	0	0	0	0	0	0	0	0	0	0	0	0	0	0	0	0	0	0	0
HORVU.MOREX.r3.7HG0744350.1	Accessory gland-specific peptide 26Aa	0	0	0	0	0	0	0	0	0	0	0	0	0	0	0	0	0	0	0	0	0	0	0	0	0	0	0	0	0	0	0	0	0	0	0	0	0	0	0	0	0	0	0	0	0	0	0	0	0	0	0	0	0	0	0	0	0	0	0	0	0	0	0	0	0
HORVU.MOREX.r3.7HG0744360.1	Accessory gland-specific peptide 26Aa	0	0	0	0	0	0	0	0	0	0	0	0	0	0	0	0	0	0	0	0	0	0	0	0	0	0	0	0	0	0	0	0	0	0	0	0	0	0	0	0	0	0	0	0	0	0	0	0	0	0	0	0	0	0	0	0	0	0	0	0	0	0	0	0	0
HORVU.MOREX.r3.7HG0744370.1	Chaperone protein dnaJ, putative	0	0	0	0	0	0	0	0	0	0	0	0	0	0	0	0	0	0	0	0	1	2	0	0.110323	0.153693	0	0	0	0	0	0	0	0	0	0	0	0	0	0	0	0	0	0	0	0	0	1	0	0.0287924	0.0498699	0	0	0	0	0	0	0	0	0	0	1	0	0	0.0291564	0.0505004
HORVU.MOREX.r3.7HG0744380.1	F-box domain containing protein	0	0	0	0	0	0	0	0	0	0	0	0	0	0	0	0	0	0	0	0	281	130	95	8.485	3.22043	35	42	73	2.4361	0.194812	5	4	6	0.256457	0.0249776	4	4	6	0.264655	0.0263995	0	8	2	0.109199	0.128257	0	0	0	0	0	0	0	0	0	0	0	0	0	0	0	0	2	0	0.0259111	0.0448794
HORVU.MOREX.r3.7HG0744390.1	F-box family protein	0	0	0	0	0	0	0	0	0	0	0	0	0	0	0	0	0	0	0	0	0	0	0	0	0	0	0	0	0	0	1	0	0	0.0194836	0.0337466	1	3	0	0.0907543	0.0993128	0	11	2	0.144035	0.185245	0	0	0	0	0	0	0	0	0	0	0	0	0	0	0	0	0	0	0	0
HORVU.MOREX.r3.7HG0744400.1	NA	0	0	0	0	0	0	0	0	0	0	0	0	0	0	0	0	0	0	0	0	0	0	0	0	0	0	0	0	0	0	0	0	0	0	0	0	0	0	0	0	0	0	0	0	0	0	0	0	0	0	0	0	0	0	0	0	0	0	0	0	0	0	0	0	0
HORVU.MOREX.r3.7HG0744410.1	Transposon protein, putative, CACTA, En/Spm sub-class	0	0	0	0	0	0	0	0	0	0	0	0	0	0	0	0	0	0	0	0	0	0	0	0	0	0	0	0	0	0	0	0	0	0	0	0	0	0	0	0	0	0	0	0	0	0	0	0	0	0	0	0	0	0	0	0	0	0	0	0	0	0	0	0	0
HORVU.MOREX.r3.7HG0744420.1	B3 domain-containing protein	0	0	0	0	0	0	0	0	0	0	0	0	0	0	0	0	0	0	0	0	0	0	0	0	0	0	0	0	0	0	0	0	0	0	0	0	0	0	0	0	0	0	0	0	0	0	0	0	0	0	0	0	0	0	0	0	0	0	0	0	0	0	0	0	0
HORVU.MOREX.r3.7HG0744430.1	B3 domain-containing protein	0	0	0	0	0	0	0	0	0	0	0	0	0	0	0	0	0	0	0	0	0	0	0	0	0	0	0	0	0	0	0	0	0	0	0	0	0	0	0	0	0	0	0	0	0	0	0	0	0	0	0	0	0	0	0	0	0	0	0	0	0	0	0	0	0
HORVU.MOREX.r3.7HG0744440.1	Telomere repeat-binding factor like-protein	0	0	0	0	0	0	0	0	0	0	0	0	0	0	0	0	0	0	0	0	0	0	0	0	0	0	0	0	0	0	0	0	0	0	0	0	0	0	0	0	0	0	0	0	0	2	1	3	0.107394	0.05578	3	2	5	0.202031	0.0980828	8	46	17	1.50577	1.3456	12	13	24	0.91665	0.398328
HORVU.MOREX.r3.7HG0744450.1	Glycosyltransferase	0	0	0	0	0	0	0	0	0	0	0	0	0	0	0	0	0	0	0	0	0	0	0	0	0	0	1	0	0.0461192	0.0798809	0	0	0	0	0	0	0	0	0	0	0	0	0	0	0	0	1	4	0.144427	0.181631	1	1	8	0.325561	0.401344	11	13	8	1.0757	0.339368	23	14	49	2.5519	1.68045
HORVU.MOREX.r3.7HG0744460.1	F-box domain containing protein	20	24	50	3.06922	0.125205	34	21	39	3.63374	1.01979	23	12	26	2.09006	0.645278	30	18	30	2.13006	0.663786	30	8	6	1.14963	0.243284	30	39	53	3.83262	0.559672	46	49	62	5.06736	0.390993	33	37	68	4.73649	0.398371	74	61	45	3.61211	0.359303	103	102	41	5.71697	2.38789	66	51	55	4.5246	0.452517	36	71	62	4.6111	1.50406	73	56	71	4.88064	0.685975
HORVU.MOREX.r3.7HG0744470.1	Anthrax toxin receptor 2	0	0	0	0	0	0	0	0	0	0	0	0	0	0	0	0	0	0	0	0	0	0	0	0	0	0	0	0	0	0	0	0	0	0	0	0	0	1	0.0541447	0.0937814	0	0	0	0	0	0	0	0	0	0	0	0	0	0	0	0	0	0	0	0	0	0	0	0	0
HORVU.MOREX.r3.7HG0744480.1	Telomere repeat-binding factor like-protein	0	0	0	0	0	0	0	0	0	0	0	0	0	0	0	0	0	0	0	0	0	0	0	0	0	0	0	0	0	0	0	0	0	0	0	0	0	0	0	0	0	0	0	0	0	25	35	74	2.43962	1.47921	496	256	226	19.6195	8.03331	104	356	491	19.4221	10.8827	248	102	188	10.0782	4.00108
HORVU.MOREX.r3.7HG0744490.1	Transposon protein, putative, Mutator sub-class, expressed	0	0	0	0	0	0	0	0	0	0	0	0	0	0	0	0	0	0	0	0	0	0	0	0	0	0	0	0	0	0	0	0	0	0	0	0	0	0	0	0	0	0	0	0	0	0	0	0	0	0	0	0	0	0	0	0	0	0	0	0	0	0	0	0	0
HORVU.MOREX.r3.7HG0744500.1	F-box domain containing protein	11	8	22	0.726942	0.175356	9	12	13	0.719562	0.187311	7	6	6	0.368405	0.109516	0	0	1	0.0152703	0.0264489	159	43	24	2.95647	0.234457	91	81	181	5.71433	0.679235	21	15	13	0.883767	0.33697	13	15	26	1.00059	0.0569124	29	21	29	0.877317	0.235445	109	74	139	4.05806	1.29816	106	128	95	4.66186	0.734969	103	107	109	4.70203	0.394906	65	59	114	3.13778	1.27503
HORVU.MOREX.r3.7HG0744510.1	Disease resistance protein (NBS-LRR class) family	0	0	0	0	0	0	0	0	0	0	0	0	0	0	0	0	0	4	0.0274186	0.0474905	0	0	0	0	0	0	2	13	0.0866044	0.105759	8	5	3	0.132622	0.0756534	12	6	36	0.412354	0.244543	12	0	9	0.104363	0.0903852	0	0	0	0	0	3	0	0	0.0182265	0.0315693	10	7	3	0.13701	0.0801193	9	5	12	0.153529	0.0647948
HORVU.MOREX.r3.7HG0744520.1	Disease resistance protein (TIR-NBS-LRR class) family	0	0	0	0	0	0	0	0	0	0	0	0	0	0	0	0	0	0	0	0	0	0	0	0	0	0	0	0	0	0	0	0	0	0	0	0	0	0	0	0	0	0	0	0	0	0	0	0	0	0	0	0	0	0	0	0	0	0	0	0	0	0	0	0	0
HORVU.MOREX.r3.7HG0744530.1	disease resistance protein (TIR-NBS-LRR class)	2	3	11	0.0920131	0.0433317	1	3	0	0.0380098	0.0437015	8	7	5	0.148408	0.0632908	12	0	21	0.184995	0.179248	14	10	2	0.143318	0.0777593	17	28	33	0.491954	0.130707	16	23	13	0.352964	0.15879	7	2	19	0.177148	0.121713	49	13	30	0.371515	0.194842	209	158	245	2.86665	0.656435	805	493	396	8.84112	2.95985	374	1161	1331	15.3439	7.61145	1048	1169	1010	15.7308	1.16568
HORVU.MOREX.r3.7HG0744540.1	Glycosyltransferase	0	0	0	0	0	0	5	7	0.150597	0.133543	0	0	4	0.0361241	0.0625687	1	0	2	0.0299907	0.0303635	0	0	0	0	0	0	1	0	0.0136164	0.0235843	51	8	29	1.01967	0.836363	23	15	33	0.890581	0.245019	16	22	9	0.33323	0.116599	420	412	259	9.05157	2.07351	478	417	445	12.5692	0.590983	237	689	540	14.224	6.94613	655	503	1247	21.0358	10.8462
HORVU.MOREX.r3.7HG0744550.1	Pentatricopeptide repeat (PPR-like) superfamily protein	0	0	0	0	0	0	0	0	0	0	0	0	0	0	0	0	0	0	0	0	0	0	0	0	0	0	0	0	0	0	0	0	0	0	0	0	0	0	0	0	0	0	0	0	0	0	0	0	0	0	0	0	0	0	0	0	0	0	0	0	2	0	0	0.0846013	0.146534
HORVU.MOREX.r3.7HG0744560.1	CD2 antigen cytoplasmic tail-binding 2	0	0	1	0.00997657	0.0172799	0	0	0	0	0	0	0	0	0	0	0	0	0	0	0	7	2	2	0.149254	0.0609057	0	0	2	0.0202513	0.0350762	0	0	0	0	0	0	0	0	0	0	0	0	0	0	0	3	0	0	0.0316597	0.0548362	13	24	22	0.730307	0.237877	4	49	23	0.974425	0.924795	43	24	46	1.2856	0.416246
HORVU.MOREX.r3.7HG0744570.1	Retrotransposon protein, putative, Ty1-copia subclass	0	0	0	0	0	0	0	0	0	0	0	0	0	0	0	0	0	0	0	0	0	0	0	0	0	0	1	0	0.0257011	0.0445157	0	0	0	0	0	0	0	0	0	0	0	0	0	0	0	0	0	3	0.0485306	0.0840575	0	1	0	0.0179383	0.03107	0	4	0	0.0777971	0.134748	0	1	6	0.117449	0.162772
HORVU.MOREX.r3.7HG0744580.1	Genome polyprotein	0	0	0	0	0	0	0	0	0	0	0	0	0	0	0	0	0	0	0	0	4	1	0	0.209627	0.185159	0	0	0	0	0	0	0	0	0	0	0	0	0	0	0	0	0	0	0	0	0	0	0	0	0	0	0	0	0	0	0	0	0	0	0	0	8	0	0.464692	0.80487
HORVU.MOREX.r3.7HG0744590.1	Retrotransposon protein, putative, Ty1-copia subclass	0	0	0	0	0	0	0	0	0	0	0	0	0	0	0	0	0	0	0	0	2	1	0	0.0415548	0.0386519	0	0	0	0	0	1	1	0	0.0479927	0.041598	3	0	3	0.140743	0.136276	0	8	2	0.134602	0.158093	0	0	1	0.0157859	0.027342	0	0	0	0	0	6	4	6	0.286385	0.0589873	10	27	4	0.652846	0.571081
HORVU.MOREX.r3.7HG0744600.1	Carbonic anhydrase	0	0	0	0	0	0	0	0	0	0	0	2	0	0.0899672	0.155828	0	1	0	0.0271638	0.047049	145	42	53	8.13177	4.573	10	5	8	0.817832	0.39814	49	24	17	3.31471	2.15061	8	17	26	1.8397	0.564629	28	29	27	1.85203	0.243237	10	12	23	1.14114	0.564492	28	31	113	4.95733	4.3115	246	297	387	27.0435	3.53133	383	865	409	43.438	21.2697
HORVU.MOREX.r3.7HG0744610.1	Retrotransposon protein, putative, Ty1-copia subclass	0	0	0	0	0	0	0	0	0	0	0	0	0	0	0	0	0	0	0	0	0	0	0	0	0	0	0	0	0	0	0	0	0	0	0	0	0	0	0	0	0	0	0	0	0	0	0	0	0	0	0	0	0	0	0	0	0	0	0	0	1	0	0	0.0143352	0.0248293
HORVU.MOREX.r3.7HG0744620.1	Telomere repeat-binding factor like-protein	0	0	0	0	0	0	0	0	0	0	0	0	0	0	0	0	0	0	0	0	0	0	0	0	0	0	0	0	0	0	0	0	0	0	0	0	0	0	0	0	4	0	0	0.0542454	0.0939557	76	70	208	6.33212	4.35567	19	35	5	1.17167	0.908292	16	11	18	0.92468	0.179184	40	35	11	1.57244	0.827513
HORVU.MOREX.r3.7HG0744630.1	Methyltransferase-like	50	55	149	3.52384	0.625286	53	80	160	4.65303	1.19231	184	185	352	10.6443	1.05203	637	789	764	26.1129	2.83967	36	22	0	0.572557	0.566512	39	22	59	1.62052	0.470787	21	17	10	0.725852	0.343133	27	22	57	1.58031	0.381144	486	357	333	10.4993	1.14399	468	478	155	11.2906	5.51067	379	361	407	13.3766	1.152	819	590	561	24.139	7.02068	598	591	989	23.5927	8.02711
HORVU.MOREX.r3.7HG0744640.1	Retrotransposon protein, putative, unclassified	0	0	0	0	0	0	0	0	0	0	0	0	0	0	0	0	0	0	0	0	0	0	0	0	0	0	0	0	0	0	0	0	0	0	0	0	0	0	0	0	0	0	0	0	0	0	0	0	0	0	0	0	0	0	0	0	0	0	0	0	0	0	0	0	0
HORVU.MOREX.r3.7HG0744650.1	Retrotransposon protein, putative, unclassified	0	0	0	0	0	0	0	0	0	0	0	0	0	0	0	0	0	0	0	0	0	0	0	0	0	0	0	0	0	0	0	0	0	0	0	0	0	0	0	0	0	0	0	0	0	0	0	0	0	0	0	0	0	0	0	0	0	0	0	0	0	0	0	0	0
HORVU.MOREX.r3.7HG0744660.1	LINE-1 reverse transcriptase like	0	0	0	0	0	0	0	0	0	0	0	0	0	0	0	0	0	0	0	0	0	0	0	0	0	0	0	0	0	0	0	0	0	0	0	0	0	0	0	0	0	0	0	0	0	0	0	0	0	0	0	0	0	0	0	0	0	0	0	0	0	0	0	0	0
HORVU.MOREX.r3.7HG0744670.1	Ribonuclease 3-like protein 3	285	300	631	20.5294	1.30751	381	337	597	25.4013	1.83512	242	241	379	15.0357	0.372582	262	257	366	12.2867	3.19427	635	217	118	12.9996	1.13157	216	252	386	13.5653	1.03795	91	124	111	5.47961	1.44767	90	85	129	5.53183	0.716587	174	188	136	5.15172	0.446398	1021	904	939	34.172	1.50791	796	772	669	30.057	1.89716	646	681	695	28.2981	2.28576	676	664	691	25.2946	1.06546
HORVU.MOREX.r3.7HG0744680.1	Cortactin-binding protein 2	0	0	0	0	0	0	0	0	0	0	0	0	0	0	0	0	0	0	0	0	0	0	0	0	0	0	0	0	0	0	0	0	0	0	0	0	0	0	0	0	0	0	0	0	0	0	0	0	0	0	0	0	0	0	0	0	0	0	0	0	0	0	0	0	0
HORVU.MOREX.r3.7HG0744690.1	30S ribosomal protein S17	263	339	519	31.3795	3.7652	189	147	211	17.5751	4.11876	92	77	161	9.01328	1.05896	136	153	174	10.2573	1.63705	248	84	24	6.69716	1.81851	530	588	738	48.6886	8.27587	64	52	32	4.13406	1.88555	25	32	20	2.40887	1.01735	36	8	23	1.11125	0.6384	2604	2915	774	119.494	64.927	1307	1265	1124	79.6252	3.96844	868	855	981	60.4637	2.07397	827	674	864	47.2319	6.4995
HORVU.MOREX.r3.7HG0744700.1	Retrotransposon protein, putative, unclassified	0	0	0	0	0	0	0	0	0	0	0	0	0	0	0	0	0	0	0	0	0	0	0	0	0	0	0	0	0	0	0	0	0	0	0	0	0	0	0	0	0	0	0	0	0	0	0	0	0	0	0	0	2	0.0924588	0.160143	0	0	0	0	0	0	0	0	0	0
HORVU.MOREX.r3.7HG0744710.1	Retrotransposon protein, putative, unclassified	0	0	0	0	0	0	0	0	0	0	0	0	0	0	0	0	0	0	0	0	0	0	0	0	0	0	0	0	0	0	0	0	0	0	0	0	0	0	0	0	0	0	0	0	0	0	0	0	0	0	0	0	0	0	0	0	0	0	0	0	0	0	0	0	0
HORVU.MOREX.r3.7HG0744720.1	Ribonuclease H-like superfamily protein	0	0	0	0	0	0	0	0	0	0	0	0	0	0	0	0	0	0	0	0	0	0	0	0	0	0	0	0	0	0	0	0	0	0	0	0	0	0	0	0	0	0	0	0	0	0	0	0	0	0	0	0	0	0	0	0	0	0	0	0	0	0	0	0	0
HORVU.MOREX.r3.7HG0744730.1	Retrotransposon protein, putative, unclassified, expressed	0	0	0	0	0	0	0	0	0	0	0	0	0	0	0	0	0	0	0	0	0	0	0	0	0	0	0	0	0	0	0	0	0	0	0	0	0	0	0	0	0	0	0	0	0	0	0	0	0	0	0	0	0	0	0	0	0	0	0	0	0	0	0	0	0
HORVU.MOREX.r3.7HG0744740.1	Retrotransposon protein, putative, unclassified	0	0	0	0	0	0	0	0	0	0	0	0	0	0	0	0	0	0	0	0	0	0	0	0	0	0	0	0	0	0	0	0	0	0	0	0	0	0	0	0	0	0	0	0	0	0	0	0	0	0	0	0	0	0	0	0	0	0	0	0	0	0	0	0	0
HORVU.MOREX.r3.7HG0744750.1	Methyl-CpG-binding domain protein	1347	1407	4029	33.9589	6.80036	1398	1192	2037	28.254	3.04251	1325	1257	1959	24.9379	0.946422	1756	1780	2053	24.2489	3.35632	171	62	47	1.31174	0.405031	706	760	1124	13.042	1.16158	345	462	409	6.42073	1.69832	351	390	600	7.53915	0.220716	1047	867	903	9.22362	1.17175	914	922	723	9.56827	1.07047	870	867	729	10.3966	0.793353	1240	1259	1723	18.326	1.47658	1617	1552	1922	19.9219	2.79563
HORVU.MOREX.r3.7HG0744760.1	XH/XS domain protein	0	0	0	0	0	0	0	0	0	0	0	0	0	0	0	0	0	0	0	0	0	0	0	0	0	0	0	0	0	0	0	0	0	0	0	0	0	0	0	0	0	0	0	0	0	0	0	0	0	0	0	0	0	0	0	0	0	0	0	0	0	0	0	0	0
HORVU.MOREX.r3.7HG0744770.1	NAD-dependent protein deacetylase	0	0	0	0	0	0	0	0	0	0	0	0	0	0	0	0	0	0	0	0	0	0	0	0	0	0	0	0	0	0	0	0	0	0	0	0	0	0	0	0	0	0	0	0	0	0	0	0	0	0	0	0	0	0	0	0	0	0	0	0	0	0	0	0	0
HORVU.MOREX.r3.7HG0744780.1	Transcription initiation factor TFIID subunit 1	1408	1508	4111	25.2767	4.443	1406	1252	1821	19.8925	3.17166	1750	1538	2443	22.5139	1.52332	2664	2776	3290	27.0552	4.36926	407	155	97	2.12887	0.452926	957	1234	1284	12.9184	3.30727	720	796	676	8.32774	2.18824	568	722	1246	9.92778	0.946489	1988	1459	1347	11.0692	1.20846	2447	2840	2217	20.0622	2.45639	2197	2002	1619	17.4823	2.05693	2866	2185	3101	25.406	3.56206	2850	2989	2603	23.5282	1.31546
HORVU.MOREX.r3.7HG0744790.1	XH/XS domain-containing family protein	3634	3788	9762	148.973	20.887	3867	3570	6357	141.371	6.38801	2824	2435	4562	90.108	6.10469	3645	3859	3836	83.2797	4.94968	667	233	75	6.28162	1.33375	1180	1275	2155	38.6826	0.932354	750	945	859	22.8788	5.54014	625	803	1477	26.7956	3.60536	2678	2336	2198	39.9429	3.05856	5194	5002	4811	95.3748	0.827966	4467	4331	3517	88.0603	8.65431	2450	2451	3444	61.4347	5.6621	2944	2473	3081	56.3826	6.96311
HORVU.MOREX.r3.7HG0744800.1	Transmembrane protein	0	0	0	0	0	0	0	0	0	0	0	0	0	0	0	0	0	0	0	0	0	0	0	0	0	3	1	4	0.0818963	0.0408478	0	0	0	0	0	0	0	0	0	0	0	5	9	0.105942	0.109711	0	0	0	0	0	3	0	0	0.0253668	0.0439366	12	13	9	0.317377	0.0858105	169	322	184	5.52909	2.07166
HORVU.MOREX.r3.7HG0744810.1	Protein PLANT CADMIUM RESISTANCE 2	0	0	0	0	0	0	0	0	0	0	0	0	0	0	0	0	0	0	0	0	0	0	0	0	0	12	11	8	0.617007	0.277766	9	0	0	0.185448	0.321205	0	0	0	0	0	0	0	0	0	0	0	3	0	0.0406256	0.0703656	0	0	0	0	0	0	0	0	0	0	0	0	0	0	0
HORVU.MOREX.r3.7HG0744820.1	Retrotransposon protein, putative, Ty1-copia subclass	0	0	0	0	0	0	0	0	0	0	0	0	0	0	0	0	0	0	0	0	0	0	0	0	0	0	0	0	0	0	0	0	0	0	0	0	0	0	0	0	0	0	0	0	0	0	2	0	0.0172171	0.0298208	0	0	0	0	0	0	0	0	0	0	0	0	0	0	0
HORVU.MOREX.r3.7HG0744830.1	F-box family protein	26	19	63	1.49524	0.401226	9	1	9	0.308564	0.24576	1	0	0	0.0175437	0.0303866	0	0	0	0	0	25	17	5	0.591253	0.241	0	0	0	0	0	0	0	0	0	0	0	0	0	0	0	0	0	0	0	0	5	0	0	0.0492766	0.0853496	0	0	1	0.0118584	0.0205394	0	0	0	0	0	0	0	0	0	0
HORVU.MOREX.r3.7HG0744840.1	Sterile alpha motif (SAM) domain-containing protein	0	0	0	0	0	5	1	13	0.653542	0.467808	3	3	11	0.5485	0.28158	7	10	6	0.641864	0.1337	0	0	0	0	0	0	1	0	0.0399109	0.0691277	1	1	0	0.0763731	0.0661968	1	0	0	0.048105	0.0833203	9	4	0	0.250283	0.252645	0	0	0	0	0	0	0	0	0	0	0	0	0	0	0	0	0	0	0	0
HORVU.MOREX.r3.7HG0744850.1	NF-X1-type zinc finger protein NFXL1	542	592	1363	13.2981	1.11296	706	622	1019	14.7652	1.58568	800	777	1279	15.9853	0.0660083	1876	1951	1933	25.5882	1.40164	344	156	105	3.04399	0.99285	429	585	760	9.18674	1.60422	332	322	208	4.80818	1.89055	317	414	572	7.52435	0.575224	1005	785	777	8.58152	0.875762	565	702	523	6.88377	1.07947	336	363	423	4.88023	0.761488	481	319	444	5.60042	1.22529	489	516	457	5.86059	0.294577
HORVU.MOREX.r3.7HG0744860.1	Isoleucine--tRNA ligase	7447	9113	18408	191.686	5.85162	5245	4184	6103	101.704	21.7135	4451	4798	7752	96.5653	5.67444	9218	9586	9304	127.068	5.55582	5871	2366	1369	45.4039	8.92168	5760	6662	8682	112.395	16.6827	2102	1917	2652	35.9463	1.81208	1086	1117	2183	25.1702	2.69825	2308	2307	2031	22.7149	1.93526	8242	8081	5781	86.2929	14.2438	3986	4030	3647	51.4464	2.23348	4205	2934	3397	48.5817	11.4966	3576	3482	3677	43.8467	2.1096
HORVU.MOREX.r3.7HG0744870.1	Mis12 protein	532	671	1430	45.4702	3.34067	556	492	939	39.7622	2.21067	490	427	939	32.8294	4.86682	605	633	765	29.0157	5.06816	1025	283	202	21.0517	3.96944	377	372	661	23.2501	0.593418	242	174	285	11.9974	1.72512	205	194	271	12.8874	2.07904	372	431	451	13.9028	3.40446	1075	851	643	31.9524	7.11341	470	421	565	20.5559	3.60742	554	475	505	22.5405	3.23817	622	610	780	26.281	4.37961
HORVU.MOREX.r3.7HG0744880.1	RNA-directed DNA polymerase (reverse transcriptase)-related family protein	0	0	0	0	0	0	0	0	0	0	0	0	0	0	0	0	0	0	0	0	0	0	0	0	0	0	0	0	0	0	0	0	0	0	0	0	0	0	0	0	0	0	0	0	0	0	0	0	0	0	0	0	0	0	0	0	0	0	0	0	0	0	0	0	0
HORVU.MOREX.r3.7HG0744890.1	Methyl-coenzyme M reductase subunit beta	0	0	0	0	0	21	27	44	3.06656	0.398999	30	46	76	4.51671	1.10749	16	14	22	1.26443	0.371651	0	0	0	0	0	0	1	0	0.0341156	0.05909	0	5	1	0.189912	0.27178	7	9	4	0.700583	0.37437	7	0	0	0.111965	0.193928	1	1	0	0.0411537	0.0356571	0	0	3	0.0729538	0.12636	0	0	0	0	0	0	0	0	0	0
HORVU.MOREX.r3.7HG0744900.1	Transposon protein Pong sub-class	0	0	0	0	0	0	0	0	0	0	0	0	0	0	0	0	0	0	0	0	0	0	0	0	0	0	0	0	0	0	0	0	0	0	0	0	0	0	0	0	0	0	0	0	0	0	0	0	0	0	0	0	0	0	0	0	0	0	0	0	0	0	0	0	0
HORVU.MOREX.r3.7HG0744910.1	Cysteine/Histidine-rich C1 domain family protein	0	0	0	0	0	0	0	0	0	0	0	0	0	0	0	0	0	0	0	0	0	0	0	0	0	1	0	1	0.114769	0.111316	0	0	0	0	0	0	0	0	0	0	0	0	0	0	0	0	0	0	0	0	0	0	0	0	0	0	0	0	0	0	0	0	0	0	0
HORVU.MOREX.r3.7HG0744920.1	Phosphoglucan phosphatase LSF1, chloroplastic	0	0	0	0	0	1	0	0	0.0905641	0.156862	0	0	0	0	0	0	0	0	0	0	0	0	0	0	0	0	0	1	0.041757	0.0723253	2	1	0	0.209204	0.205952	0	0	0	0	0	1	0	0	0.0344434	0.0596577	0	0	0	0	0	0	0	0	0	0	0	0	1	0.0464905	0.080524	0	0	0	0	0
HORVU.MOREX.r3.7HG0744930.1	Sugar transporter	0	0	0	0	0	1	1	1	0.0402242	0.0120966	3	3	0	0.0818395	0.0709119	7	0	0	0.0636419	0.110231	0	2	1	0.0518304	0.044888	1	0	0	0.0131417	0.022762	2	1	0	0.0361469	0.035585	0	0	0	0	0	0	0	0	0	0	1	0	3	0.0314881	0.036775	1	1	2	0.0353161	0.0164469	0	5	0	0.0480284	0.0831876	0	3	0	0.0242471	0.0419972
HORVU.MOREX.r3.7HG0744930.2	Sugar transporter	0	0	0	0	0	0	0	0	0	0	0	0	0	0	0	0	0	0	0	0	0	0	0	0	0	0	0	0	0	0	0	0	0	0	0	0	0	0	0	0	0	0	0	0	0	0	0	0	0	0	0	0	0	0	0	0	0	0	0	0	0	0	0	0	0
HORVU.MOREX.r3.7HG0744940.1	Calcium-binding protein	1	1	0	0.133345	0.116847	1	1	2	0.214975	0.0135124	2	3	0	0.300461	0.278109	0	0	0	0	0	3	0	0	0.0535711	0.0927878	1	1	1	0.145065	0.0434541	2	0	0	0.104087	0.180284	1	2	0	0.183996	0.175916	3	0	0	0.0783645	0.135731	10	11	208	8.00043	12.0224	252	269	194	27.4127	4.14381	195	275	241	28.4117	5.52452	36	23	24	2.93933	0.699868
HORVU.MOREX.r3.7HG0744950.1	Calcium-binding protein	0	0	0	0	0	0	0	0	0	0	0	0	0	0	0	0	0	0	0	0	0	0	0	0	0	0	0	0	0	0	0	0	0	0	0	0	0	0	0	0	0	0	2	0.0709032	0.122808	0	0	8	0.28244	0.4892	1	1	0	0.0760947	0.0659828	0	1	0	0.0424467	0.0735199	0	0	0	0	0
HORVU.MOREX.r3.7HG0744960.1	Purine permease-like protein	1	0	0	0.0932677	0.161544	4	1	4	0.639497	0.397632	0	2	2	0.251597	0.236752	0	4	0	0.18921	0.327721	2	0	0	0.0458741	0.0794562	3	1	3	0.415871	0.23014	1	1	4	0.328539	0.213309	0	0	0	0	0	2	0	0	0.0671052	0.11623	3	2	0	0.215051	0.195355	2	6	5	0.649027	0.32413	6	6	6	0.925496	0.0957084	0	2	0	0.0911356	0.157852
HORVU.MOREX.r3.7HG0744970.1	Protein OS-9	661	777	1935	46.6373	6.64738	763	794	1774	52.6767	7.56925	1025	1025	2106	60.1257	8.60667	1711	1763	1654	60.465	1.79702	2766	921	628	51.9551	10.984	1659	1588	3115	84.7877	4.70642	1020	887	1142	43.1933	4.73063	690	780	1567	44.9657	6.30783	1935	1652	1517	45.3199	2.7978	3588	3602	3496	109.193	2.3395	3151	3146	3581	113.979	12.4334	3394	2829	3780	119.129	11.5012	3610	3281	3600	111.797	6.80618
HORVU.MOREX.r3.7HG0744980.1	golgin Putative 5	0	0	0	0	0	0	0	0	0	0	0	0	0	0	0	0	0	0	0	0	0	0	0	0	0	0	0	0	0	0	0	0	0	0	0	0	0	0	0	0	0	0	0	0	0	0	0	0	0	0	0	0	0	0	0	0	0	0	0	0	0	0	0	0	0
HORVU.MOREX.r3.7HG0744990.1	Nuclear transport factor 2 family protein with RNA binding domain, putative isoform 1	0	0	0	0	0	0	0	0	0	0	0	0	0	0	0	0	0	0	0	0	0	0	0	0	0	0	0	0	0	0	0	0	0	0	0	0	0	0	0	0	0	0	0	0	0	0	0	0	0	0	0	0	0	0	0	0	0	0	0	0	0	0	0	0	0
HORVU.MOREX.r3.7HG0745000.1	Amino acid transporter-like protein	206	207	449	8.31907	0.721745	312	356	625	14.0522	1.04191	212	222	264	7.15957	1.17058	218	192	167	4.54301	0.593951	181	129	69	3.68896	1.5232	304	350	590	11.1589	0.593015	168	143	112	4.15027	1.44891	116	107	156	3.96995	0.630976	116	75	68	1.51556	0.274679	1304	1412	1465	28.58	2.53231	1655	1311	1002	30.3423	6.29576	734	1137	1145	23.9573	4.99947	980	834	992	19.9786	2.0275
HORVU.MOREX.r3.7HG0745010.1	WD40 repeat-like protein	0	0	0	0	0	1	0	1	0.0155539	0.0149967	0	0	2	0.0107328	0.0185897	0	4	0	0.0213921	0.0370523	2	0	0	0.00518654	0.00898335	0	0	1	0.00459897	0.00796565	0	0	0	0	0	0	0	0	0	0	0	0	0	0	0	0	0	0	0	0	0	0	0	0	0	0	0	0	0	0	0	0	0	0	0
HORVU.MOREX.r3.7HG0745010.2	WD40 repeat-like protein	118	183	373	4.39159	0.69084	101	97	132	2.62833	0.43081	106	98	153	2.50394	0.121072	194	208	215	3.40766	0.292198	20	24	18	0.529011	0.359473	47	47	59	1.00926	0.194388	12	17	18	0.311758	0.0686671	13	24	27	0.459321	0.116137	35	53	23	0.45409	0.159932	93	83	54	1.09395	0.262079	47	65	73	1.00274	0.252475	68	29	27	0.711724	0.444213	55	35	31	0.599939	0.175895
HORVU.MOREX.r3.7HG0745020.1	magnesium transporter NIPA (DUF803)	0	0	0	0	0	0	0	0	0	0	0	0	0	0	0	0	0	0	0	0	0	0	0	0	0	0	0	5	0.0974906	0.168859	0	0	0	0	0	0	0	0	0	0	0	0	0	0	0	0	0	1	0.0215915	0.0373975	0	0	2	0.0489039	0.084704	0	0	0	0	0	0	1	1	0.0443288	0.038402
HORVU.MOREX.r3.7HG0745030.1	zinc finger MYM-type-like protein	0	0	0	0	0	0	0	0	0	0	0	0	0	0	0	0	0	0	0	0	0	0	0	0	0	0	0	0	0	0	0	0	0	0	0	0	0	0	0	0	0	0	0	0	0	0	0	0	0	0	0	0	0	0	0	0	0	0	0	0	0	0	0	0	0
HORVU.MOREX.r3.7HG0745040.1	FBD-associated F-box protein	0	0	0	0	0	0	0	0	0	0	0	0	0	0	0	0	0	0	0	0	0	0	0	0	0	0	0	0	0	0	0	0	0	0	0	0	0	0	0	0	0	0	0	0	0	0	0	0	0	0	0	0	0	0	0	0	0	0	0	0	0	0	0	0	0
HORVU.MOREX.r3.7HG0745050.1	S-acyltransferase	318	285	868	12.0179	2.62547	411	423	774	15.5549	0.421011	352	350	684	11.9855	1.32668	559	574	582	12.0285	0.796203	67	28	21	0.922756	0.328268	435	464	786	13.5052	0.270665	327	299	261	7.66984	2.14727	249	283	533	9.44049	0.966372	470	434	520	7.65584	1.84243	1526	1547	1422	27.2732	0.872598	1835	1626	1546	34.187	1.62592	2713	1828	2675	51.1365	10.3539	1976	1864	1691	34.9629	1.81286
HORVU.MOREX.r3.7HG0745060.1	Dolichyl-diphosphooligosaccharide--protein glycosyltransferase subunit STT3	1	0	2	0.129789	0.11336	0	0	0	0	0	1	2	0	0.173727	0.175911	3	1	0	0.150484	0.176833	5	1	0	0.140237	0.130273	0	0	4	0.121769	0.21091	5	0	0	0.250144	0.433263	1	1	0	0.120714	0.105297	15	2	11	0.803947	0.553551	1	2	1	0.131196	0.0573024	0	0	0	0	0	2	12	1	0.602281	0.745507	3	5	3	0.375719	0.117903
HORVU.MOREX.r3.7HG0745070.1	Pyrophosphate-energized vacuolar membrane proton pump	3689	4307	8084	125.372	3.78344	3517	2384	3838	88.9488	24.0235	3109	2941	4006	81.806	9.19609	4181	4155	4191	79.1324	5.03387	2071	1232	724	30.3877	11.3473	6111	5389	7407	142.313	28.4332	7997	5451	5059	144.719	54.7593	4424	5714	9120	155.406	10.838	7813	7447	7943	111.722	19.9077	4577	4711	4198	73.6839	3.4572	4313	4734	3121	74.7906	14.5171	3896	3404	4956	77.7058	7.7656	2543	2940	2016	42.6637	7.38296
HORVU.MOREX.r3.7HG0745080.1	Er membrane protein complex subunit 7-like protein	1560	1912	3095	152.095	14.7863	1462	1300	2590	135.411	7.84379	1287	1227	2504	113.37	13.9977	2381	2790	2486	140.301	6.32257	2662	897	677	81.9742	22.9252	1347	1331	2095	101.811	8.13128	837	678	648	48.8638	13.8101	616	706	1159	58.591	1.33853	2040	1904	1675	77.77	4.2244	4458	4243	4279	206.384	3.47146	3623	3474	3487	189.685	3.90114	3686	3776	4039	214.112	12.8647	5265	4847	3895	231.692	29.1316
HORVU.MOREX.r3.7HG0745090.1	Purple acid phosphatase	1455	1719	3404	69.1969	0.607786	1547	1519	2575	67.9758	2.64281	486	461	857	19.3276	1.27177	407	432	531	11.8447	2.24244	479	192	74	6.09973	0.89535	495	509	804	18.0228	1.13662	702	560	426	18.1557	6.97445	479	603	915	22.1661	1.00821	943	734	942	17.2361	4.10877	3897	4099	5270	99.2521	19.4734	5155	4356	4170	114.687	8.30873	1951	2644	3235	67.5595	11.2208	2592	2196	2376	55.6736	4.05156
HORVU.MOREX.r3.7HG0745100.1	Protein kinase superfamily protein	4	4	5	0.188822	0.0560179	5	1	8	0.197268	0.122317	1	0	2	0.0363348	0.0320767	0	0	0	0	0	16	9	10	0.530838	0.365385	18	46	29	1.23788	0.753324	143	169	166	6.2599	1.25213	19	14	48	1.06079	0.395069	8	13	14	0.294007	0.117092	31	32	40	0.964223	0.165753	83	85	111	2.94699	0.594392	1	9	5	0.163904	0.139348	3	17	15	0.34369	0.224853
HORVU.MOREX.r3.7HG0745110.1	Clathrin light chain	0	0	0	0	0	0	0	0	0	0	0	0	0	0	0	0	0	4	0.0798601	0.138322	0	0	0	0	0	0	0	0	0	0	0	0	0	0	0	0	0	0	0	0	0	0	0	0	0	0	0	0	0	0	0	0	0	0	0	0	0	0	0	0	0	0	0	0	0
HORVU.MOREX.r3.7HG0745120.1	Sucrose phosphate synthase	948	967	2520	28.7488	4.16179	1426	1616	3098	45.8992	4.50151	2020	2023	3364	51.0804	1.26072	3685	4079	4959	70.074	13.706	623	229	96	4.88811	0.462912	1717	2154	3369	45.4165	4.4385	1578	1586	1496	31.2957	6.95677	990	1352	2410	32.7366	4.78514	2881	2366	2307	31.2453	2.85829	12279	12296	11644	172.075	3.38349	13125	11820	11584	195.383	5.26916	8315	9632	12592	167.987	18.7242	11958	10739	9703	160.272	12.5324
HORVU.MOREX.r3.7HG0745130.1	Cyclin family protein	0	0	0	0	0	0	0	0	0	0	0	0	0	0	0	0	0	0	0	0	0	0	0	0	0	7	4	0	0.92444	0.895109	0	0	0	0	0	0	0	0	0	0	0	0	0	0	0	0	3	0	0.151374	0.262187	0	0	2	0.117176	0.202954	0	10	10	1.14213	1.00085	0	0	3	0.161635	0.27996
HORVU.MOREX.r3.7HG0745140.1	Heptahelical transmembrane protein ADIPOR1	5	4	11	0.382251	0.0777939	4	44	56	2.20767	1.71385	17	9	29	1.0548	0.342074	27	24	25	1.20665	0.122978	18	6	1	0.312223	0.151206	505	673	808	37.1345	7.38729	461	418	278	23.0223	9.11972	250	201	204	14.5345	5.58173	224	230	167	7.371	0.492735	75	54	139	3.70358	1.93021	270	311	303	13.7061	1.50363	491	718	1038	35.3651	9.51	250	300	228	11.1261	1.51284
HORVU.MOREX.r3.7HG0745150.1	Werner Syndrome-like exonuclease	0	0	0	0	0	0	0	0	0	0	0	0	0	0	0	0	0	0	0	0	1	0	0	0.0152914	0.0264854	0	4	2	0.245074	0.295011	0	0	0	0	0	2	0	4	0.24197	0.210317	6	0	0	0.13421	0.232459	0	0	0	0	0	0	0	0	0	0	0	0	5	0.150961	0.261472	0	3	0	0.0911356	0.157852
HORVU.MOREX.r3.7HG0745160.1	Formamidopyrimidine-DNA glycosylase	323	384	885	23.2693	2.29047	368	384	770	25.5025	2.06295	217	181	357	11.5675	1.06746	183	189	206	7.12951	0.774184	118	68	26	2.79262	0.817181	156	166	317	8.84798	0.50959	116	110	134	5.32921	0.554522	77	69	160	4.7335	0.897144	148	112	73	3.01446	0.607885	919	969	856	29.2452	1.61459	780	842	772	28.7862	1.93229	604	500	650	21.8243	2.21773	774	811	748	25.9306	0.955735
HORVU.MOREX.r3.7HG0745170.1	MADS-box transcription factor 54	0	0	0	0	0	0	0	0	0	0	0	0	0	0	0	0	0	0	0	0	0	0	0	0	0	0	0	0	0	0	0	0	0	0	0	0	0	0	0	0	0	0	0	0	0	0	0	0	0	0	0	0	0	0	0	0	0	0	0	0	0	0	0	0	0
HORVU.MOREX.r3.7HG0745180.1	MADS-box transcription factor 8	0	0	0	0	0	0	0	0	0	0	0	0	0	0	0	0	0	0	0	0	2	0	0	0.0432634	0.0749343	0	0	0	0	0	0	0	0	0	0	0	0	0	0	0	0	0	0	0	0	0	0	0	0	0	0	0	0	0	0	0	0	0	0	0	0	0	0	0	0
HORVU.MOREX.r3.7HG0745190.1	Transposon protein, putative, Pong sub-class	0	0	0	0	0	0	0	0	0	0	0	0	0	0	0	0	0	0	0	0	0	0	0	0	0	0	0	0	0	0	0	0	0	0	0	0	0	0	0	0	0	0	0	0	0	0	0	0	0	0	0	0	0	0	0	0	0	0	0	0	0	0	0	0	0
HORVU.MOREX.r3.7HG0745200.1	F-box/RNI-like/FBD-like domains-containing protein	115	121	288	5.96449	0.598324	178	148	372	8.89088	1.45481	174	167	321	7.79696	0.693994	275	308	325	8.64349	0.970946	37	25	8	0.722467	0.278209	157	224	344	7.83578	1.24206	153	154	195	5.7115	0.413731	154	176	224	6.98926	0.841135	188	201	178	4.08876	0.496087	365	406	313	8.91818	1.06693	274	299	276	7.8873	0.571895	427	333	460	11.7132	1.51504	321	434	349	9.48616	1.56533
HORVU.MOREX.r3.7HG0745210.1	NF-X1-type zinc finger protein NFXL1	406	346	1040	11.1843	2.40046	501	644	1028	15.9967	2.08678	1141	1206	1749	27.6715	1.86617	2907	3161	2651	46.1395	1.50738	202	99	44	1.92009	0.415716	340	417	646	8.53581	0.766278	193	176	155	3.42888	0.948782	122	227	301	4.39733	1.03016	853	806	652	9.20581	0.167179	1019	955	2073	18.742	9.23856	938	690	539	11.146	2.64489	566	542	667	9.5088	0.262525	771	902	723	11.4761	1.27302
HORVU.MOREX.r3.7HG0745220.1	Formamidopyrimidine-DNA glycosylase	1	0	0	0.140507	0.243366	4	0	2	0.680314	0.822832	5	4	3	1.25501	0.548943	1	7	0	0.576046	0.805488	0	0	0	0	0	1	2	0	0.327241	0.323501	4	4	0	0.825226	0.715269	7	2	7	1.63779	1.0316	0	14	6	1.18293	1.16174	12	13	13	2.50898	0.184557	10	14	2	1.91729	1.36221	20	15	32	5.0583	1.44203	19	48	13	5.48723	3.84578
HORVU.MOREX.r3.7HG0745230.1	alpha/beta-Hydrolases superfamily protein	1	1	5	0.418581	0.22532	9	11	5	2.27726	1.2896	6	14	19	2.7607	1.11558	8	18	9	1.95979	0.802496	3	0	1	0.242841	0.24818	2	2	5	0.557135	0.112934	10	24	14	3.40271	1.97557	15	18	19	3.99715	0.82046	35	13	14	2.57307	1.23622	45	34	70	7.38187	2.9181	31	18	43	5.12861	2.19298	107	42	140	16.3065	7.50972	73	145	64	14.4801	6.80549
HORVU.MOREX.r3.7HG0745240.1	Nodulation signaling protein 1	0	0	0	0	0	0	0	0	0	0	0	0	0	0	0	0	0	0	0	0	0	0	0	0	0	0	0	0	0	0	0	0	0	0	0	0	1	0	0.0220934	0.0382669	0	0	0	0	0	0	0	0	0	0	0	0	0	0	0	0	0	0	0	0	0	0	0	0	0
HORVU.MOREX.r3.7HG0745250.1	F-box family protein	0	0	0	0	0	0	0	0	0	0	0	0	0	0	0	0	0	0	0	0	0	0	1	0.0337239	0.0584115	5	11	26	0.508854	0.238542	17	6	4	0.401659	0.33965	4	12	7	0.362654	0.223372	0	3	14	0.170749	0.233143	0	0	0	0	0	0	0	0	0	0	0	0	0	0	0	0	0	0	0	0
HORVU.MOREX.r3.7HG0745260.1	Retrotransposon protein, putative, Ty1-copia subclass	0	0	0	0	0	0	0	0	0	0	0	0	0	0	0	0	0	0	0	0	0	0	0	0	0	0	0	0	0	0	0	0	0	0	0	0	0	0	0	0	0	0	0	0	0	0	0	0	0	0	0	0	0	0	0	0	0	0	0	0	0	0	0	0	0
HORVU.MOREX.r3.7HG0745270.1	F-box family protein	2	0	5	0.0796278	0.0690922	0	0	0	0	0	0	0	0	0	0	0	0	0	0	0	0	0	0	0	0	36	50	91	2.04708	0.348772	13	19	8	0.531785	0.292865	4	1	7	0.155034	0.0942108	0	0	0	0	0	2	0	3	0.045259	0.0421639	22	16	20	0.587843	0.0819509	4	20	25	0.501019	0.317046	11	15	11	0.347571	0.0649751
HORVU.MOREX.r3.7HG0745280.1	NAD(P)-binding Rossmann-fold superfamily protein	0	0	1	0.0301888	0.0522886	0	0	0	0	0	0	0	0	0	0	0	0	0	0	0	0	0	0	0	0	0	0	0	0	0	0	0	0	0	0	0	0	0	0	0	0	0	0	0	0	0	0	0	0	0	0	0	0	0	0	0	0	0	0	0	0	0	0	0	0
HORVU.MOREX.r3.7HG0745290.1	Werner Syndrome-like exonuclease	0	0	0	0	0	0	0	0	0	0	0	0	0	0	0	0	0	0	0	0	0	0	0	0	0	0	0	0	0	0	0	0	0	0	0	0	0	0	0	0	0	0	0	0	0	0	0	0	0	0	0	0	0	0	0	0	0	0	0	0	0	0	0	0	0
HORVU.MOREX.r3.7HG0745300.1	Pentatricopeptide repeat-containing protein, putative	50	63	109	4.66677	0.274451	52	47	69	4.07747	0.604299	35	36	34	2.36747	0.653499	41	35	42	2.00463	0.304082	84	64	31	3.72454	1.55139	13	10	8	0.670654	0.322774	8	8	0	0.366591	0.317745	3	6	4	0.300973	0.135198	19	12	14	0.572583	0.113003	37	32	27	1.40226	0.177057	10	16	15	0.681188	0.180939	32	17	13	1.0919	0.602515	45	33	67	2.22478	0.843632
HORVU.MOREX.r3.7HG0745310.1	F-box family protein	0	1	0	0.0428881	0.0742844	1	0	0	0.0485011	0.0840064	1	0	0	0.0414896	0.0718622	0	0	0	0	0	0	0	0	0	0	0	1	0	0.0393434	0.0681448	0	1	0	0.0385361	0.0667465	0	0	0	0	0	0	0	0	0	0	0	0	0	0	0	0	1	0	0.02746	0.0475621	0	0	0	0	0	0	0	0	0	0
HORVU.MOREX.r3.7HG0745320.1	F-box/RNI-like superfamily protein	0	0	0	0	0	1	0	1	0.0774676	0.0746925	0	0	0	0	0	1	0	0	0.0288639	0.0499938	0	0	0	0	0	0	0	0	0	0	0	0	0	0	0	0	1	5	0.176304	0.205597	0	0	0	0	0	2	1	3	0.148579	0.0771714	4	6	3	0.361108	0.12925	0	0	0	0	0	0	0	0	0	0
HORVU.MOREX.r3.7HG0745330.1	Embryogenesis transmembrane protein-like	0	0	0	0	0	0	0	0	0	0	0	0	0	0	0	0	0	0	0	0	0	0	0	0	0	0	0	0	0	0	0	0	0	0	0	0	0	0	0	0	0	0	0	0	0	0	0	0	0	0	0	0	0	0	0	0	0	0	0	0	0	0	0	0	0
HORVU.MOREX.r3.7HG0745340.1	30S ribosomal protein S5	3540	4617	9225	181.637	10.6104	2559	2074	3584	100.691	13.4638	2032	1925	3664	81.9118	6.51465	3121	3225	3143	82.1905	3.75335	2532	1121	701	41.5495	11.5287	974	1045	1919	38.5541	1.51795	464	433	549	15.021	1.31359	385	431	755	17.391	0.966658	1438	1190	1068	24.0278	1.36591	3320	3186	2215	65.1956	12.0473	1670	1830	1753	44.4723	3.5081	1441	1231	1091	33.4206	7.63399	1396	1462	1455	33.7517	1.63726
HORVU.MOREX.r3.7HG0745350.1	DNA-directed RNA polymerase family protein	0	0	1	0.0140881	0.0244013	0	0	2	0.0346945	0.0600927	0	0	0	0	0	0	0	0	0	0	2	0	0	0.0161254	0.0279301	0	0	0	0	0	0	0	0	0	0	0	0	0	0	0	0	0	0	0	0	0	0	0	0	0	0	0	0	0	0	0	1	0	0.0190367	0.0329725	0	0	0	0	0
HORVU.MOREX.r3.7HG0745360.1	Actin-related protein 2/3 complex subunit 3	388	494	1134	53.8234	6.46822	474	520	971	60.9672	4.26561	484	445	843	49.8925	3.53385	696	681	640	45.6501	2.32751	362	97	68	11.3486	1.97644	215	238	484	23.5806	2.59551	376	237	165	22.2376	11.5769	220	319	408	27.9205	3.68737	561	464	465	25.4777	2.69395	910	949	925	54.6131	2.40483	978	841	1020	62.7652	6.7726	967	935	1168	70.1057	1.79364	1210	1393	1174	77.2054	7.0495
HORVU.MOREX.r3.7HG0745370.1	Protein IQ-DOMAIN 31	0	0	0	0	0	0	0	0	0	0	0	0	0	0	0	0	0	0	0	0	0	0	0	0	0	0	0	3	0.0464119	0.0803878	0	0	0	0	0	0	0	0	0	0	0	0	0	0	0	0	0	0	0	0	1	0	0	0.0179277	0.0310517	1	0	1	0.0380682	0.0334121	0	0	0	0	0
HORVU.MOREX.r3.7HG0745380.1	Glycerol-3-phosphate acyltransferase	0	0	0	0	0	0	0	0	0	0	0	0	0	0	0	0	0	0	0	0	0	0	0	0	0	0	0	0	0	0	0	0	0	0	0	0	0	0	0	0	0	0	0	0	0	0	0	0	0	0	0	0	0	0	0	0	0	0	0	0	0	0	0	0	0
HORVU.MOREX.r3.7HG0745390.1	Proline--tRNA ligase	0	0	0	0	0	0	0	0	0	0	0	0	0	0	0	0	0	0	0	0	0	0	0	0	0	0	0	0	0	0	0	0	0	0	0	0	0	0	0	0	0	0	0	0	0	0	0	0	0	0	0	0	0	0	0	0	0	0	0	0	0	0	0	0	0
HORVU.MOREX.r3.7HG0745400.1	Hexosyltransferase	0	0	0	0	0	0	0	0	0	0	0	0	0	0	0	0	0	0	0	0	0	0	0	0	0	0	0	0	0	0	0	0	0	0	0	0	0	0	0	0	0	0	0	0	0	0	0	0	0	0	0	0	0	0	0	0	0	0	0	0	0	0	0	0	0
HORVU.MOREX.r3.7HG0745410.1	Tyrosine-sulfated glycopeptide receptor 1	0	0	0	0	0	0	0	0	0	0	0	0	0	0	0	0	0	0	0	0	0	0	0	0	0	0	0	0	0	0	0	0	0	0	0	0	0	0	0	0	0	0	0	0	0	0	0	0	0	0	0	0	0	0	0	0	0	0	0	0	0	0	0	0	0
HORVU.MOREX.r3.7HG0745420.1	Retrovirus-related Pol polyprotein from transposon TNT 1-94	0	0	0	0	0	0	0	0	0	0	0	0	0	0	0	0	0	0	0	0	0	0	0	0	0	0	0	0	0	0	0	0	0	0	0	0	0	0	0	0	0	0	0	0	0	0	0	0	0	0	0	0	0	0	0	0	0	0	0	0	0	0	0	0	0
