## Supplementary Dataset S2 for "The transcriptome landscape of developing barley seeds reveals H3K27me3 dynamics in endosperm tissues" (part 4 of 12)

### Sheet: Data S2 (continued)
Data S2. Expression changes between individual subsequent days after pollination in embryo (EMB), endosperm (END) and seed maternal tissues (SMTs). ID – identifier, log2FC – log2 fold- change, p-adj – false discovery rate adjusted p-value <0.05.
HORVU.MOREX.r3.2HG0213990.1	NA	NA	NA	NA	NA	NA	NA	NA	NA	NA	NA	NA	NA	NA	NA	NA	NA	NA	NA	NA
HORVU.MOREX.r3.2HG0214000.1	0	NA	0	NA	0	NA	0	NA	0	NA	-0.962773	NA	1.94516	NA	0	NA	0	NA	0	NA
HORVU.MOREX.r3.2HG0214010.1	0.586441	0.153349	0.246395	0.622796	-0.275343	0.647972	-1.78085	8.31428e-06	1.0505	0.00769565	-0.776055	0.107965	0.16154	0.818527	0.664918	0.110328	-0.474516	0.26848	0.2776	0.660598
HORVU.MOREX.r3.2HG0214020.1	-0.00212653	1	0.842738	0.447162	-0.649331	NA	0.442275	0.901115	-1.78506	0.447943	-1.18808	NA	-1.96535	0.100423	0.688218	NA	0.0171337	1	-0.0378228	1
HORVU.MOREX.r3.2HG0214020.2	NA	NA	NA	NA	NA	NA	NA	NA	NA	NA	NA	NA	NA	NA	NA	NA	NA	NA	NA	NA
HORVU.MOREX.r3.2HG0214030.1	NA	NA	NA	NA	NA	NA	NA	NA	NA	NA	NA	NA	NA	NA	NA	NA	NA	NA	NA	NA
HORVU.MOREX.r3.2HG0214040.1	NA	NA	NA	NA	NA	NA	NA	NA	NA	NA	NA	NA	NA	NA	NA	NA	NA	NA	NA	NA
HORVU.MOREX.r3.2HG0214050.1	-2.40173	0.276944	-1.95115	0.193779	2.07325	0.218604	-2.87654	0.076231	-0.295022	0.883079	1.95218	0.354587	-0.427539	0.921284	-2.64096	0.00357838	-3.29285	1.4924e-05	-0.131722	0.977457
HORVU.MOREX.r3.2HG0214060.1	NA	NA	NA	NA	NA	NA	NA	NA	NA	NA	NA	NA	NA	NA	NA	NA	NA	NA	NA	NA
HORVU.MOREX.r3.2HG0214070.1	-3.11033	1.21322e-06	-4.53531	1.60671e-37	0.541796	0.220109	-1.93535	0.0035592	-3.18013	6.60453e-18	-1.4349	9.42957e-05	-0.213913	0.693347	-0.845151	0.026788	-0.547444	0.168589	1.17924	0.00144348
HORVU.MOREX.r3.2HG0214080.1	2.35573	0.156957	-2.79702	0.0664964	1.41389	0.407416	0.581564	0.660483	1.46194	0.275453	-1.02001	NA	1.32177	0.376932	0.813463	0.66097	-1.70828	0.221032	-0.109334	1
HORVU.MOREX.r3.2HG0214090.1	0.348	0.140946	1.53889	8.48022e-16	0.562369	0.0153715	-0.00209928	1	0.359144	0.113339	0.86404	6.40502e-05	1.21289	1.99713e-09	0.881564	2.74419e-05	1.47921	3.59845e-14	0.355525	0.212883
HORVU.MOREX.r3.2HG0214100.1	0	NA	0	NA	0	NA	0.649399	NA	1.60542	NA	-0.962793	NA	1.94518	NA	0	NA	0	NA	0	NA
HORVU.MOREX.r3.2HG0214110.1	-3.11777	0.0856205	1.22007	0.536879	2.07071	0.444347	-2.81956	4.72723e-08	1.82975	0.000884671	1.33221	0.0401556	2.45773	1.87909e-05	-3.17638	0.107174	-0.994588	0.525431	-1.54105	0.181046
HORVU.MOREX.r3.2HG0214120.1	-1.80244	0.478164	0.726308	0.825859	1.24914	0.733075	-5.93754	2.51189e-22	2.19374	0.000245239	1.14226	0.132699	2.2048	0.000687995	-2.76047	0.200978	-0.0121714	1	-0.850856	0.738425
HORVU.MOREX.r3.2HG0214130.1	-0.80056	0.155118	-0.83503	0.114036	-0.08782	0.980691	0.460274	0.420077	-0.186501	0.818696	-0.660104	0.344309	-0.65742	0.290258	-0.688517	0.254711	-0.556496	0.357678	-1.49208	0.0051675
HORVU.MOREX.r3.2HG0214140.1	0	1	0	1	0	1	-9.3994	0.231032	0.459055	1	4.9817	0.690136	5.44232	0.625975	0	1	0	1	0	1
HORVU.MOREX.r3.2HG0214150.1	0	NA	0	NA	0	NA	-0.563683	NA	1.06434	NA	0	NA	0	NA	0	NA	0	NA	0	NA
HORVU.MOREX.r3.2HG0214160.1	NA	NA	NA	NA	NA	NA	NA	NA	NA	NA	NA	NA	NA	NA	NA	NA	NA	NA	NA	NA
HORVU.MOREX.r3.2HG0214170.1	-1.01052	0.796934	-2.44243	0.238527	1.18161	0.648565	0	1	0	1	0	NA	0	1	-2.31084	0.06923	-0.521654	0.761116	-0.588011	0.783001
HORVU.MOREX.r3.2HG0214180.1	0	1	0	NA	0	NA	0	1	0	NA	0	NA	0	1	-3.85706	NA	-1.23859	0.890983	-0.162881	1
HORVU.MOREX.r3.2HG0214190.1	0	NA	0	NA	0	NA	0	NA	0	NA	0	NA	-2.79184	NA	-1.74299	NA	-2.79681	NA	-0.479863	NA
HORVU.MOREX.r3.2HG0214200.1	-2.83265	0.386529	0.179798	1	2.82586	NA	5.72109	0.0174566	0	1	-0.954054	NA	1.93647	0.640761	-2.86112	NA	-2.11398	0.424569	1.68149	0.639857
HORVU.MOREX.r3.2HG0214210.1	-1.02496	NA	-2.51272	NA	1.28138	NA	0	NA	0	NA	0	NA	0	NA	1.49649	NA	0	NA	-2.69616	NA
HORVU.MOREX.r3.2HG0214220.1	0	NA	0	NA	0	NA	0	NA	0	NA	0	NA	0	NA	-1.845	NA	2.49405	NA	-0.812471	NA
HORVU.MOREX.r3.2HG0214230.1	0.971445	0.844508	0	1	0	1	0	1	0	1	0	1	0	1	-5.48845	0.00761137	-2.11028	0.297948	2.06379	0.404294
HORVU.MOREX.r3.2HG0214240.1	0.174593	0.683308	0.50598	0.0887164	0.555739	0.0961467	-1.91398	4.33751e-08	-0.706841	0.0196852	-0.445644	0.238121	0.702092	0.0237818	0.821556	0.00544727	-0.81546	0.00417943	-0.0790076	0.925516
HORVU.MOREX.r3.2HG0214250.1	NA	NA	NA	NA	NA	NA	NA	NA	NA	NA	NA	NA	NA	NA	NA	NA	NA	NA	NA	NA
HORVU.MOREX.r3.2HG0214260.1	0.135453	0.806752	1.52619	7.38766e-08	1.3079	2.87654e-05	-1.53863	9.69488e-07	0.220129	0.590587	2.97878	3.6419e-16	2.60633	1.1772e-06	0.0496431	0.961585	-0.0338801	0.992457	2.47433	2.84862e-18
HORVU.MOREX.r3.2HG0214270.1	-3.02261	0.00487313	-0.370651	0.726208	-0.980191	0.23896	-2.37036	0.0989904	-0.251618	0.8744	-0.693582	NA	-0.342675	0.801462	0.265089	0.858549	-0.773613	0.412457	-0.090812	0.992958
HORVU.MOREX.r3.2HG0214280.1	-1.09239	0.525958	-1.99939	0.0920221	-0.921295	0.563091	-3.74605	0.0246388	1.06459	0.512409	-0.981063	NA	0.172042	0.995383	-0.986089	0.51889	-0.0419076	1	-0.338189	0.909115
HORVU.MOREX.r3.2HG0214290.1	-0.447429	0.056068	-0.387552	0.0826434	0.0472569	0.954524	-0.830742	0.00179415	-0.306105	0.252438	0.0822871	0.869715	-0.0191407	1	-0.0421116	0.942454	-0.0142162	1	-0.0244643	0.99838
HORVU.MOREX.r3.2HG0214300.1	NA	NA	NA	NA	NA	NA	NA	NA	NA	NA	NA	NA	NA	NA	NA	NA	NA	NA	NA	NA
HORVU.MOREX.r3.2HG0214310.1	-6.92614	NA	3.79859	NA	3.30055	NA	2.18761	NA	0.0625071	NA	0	NA	0	NA	-0.410902	NA	-2.44425	NA	5.08445	NA
HORVU.MOREX.r3.2HG0214320.1	-2.89695	NA	2.78261	NA	-2.19612	NA	4.86399	NA	0	NA	0	NA	0	NA	-1.27035	NA	-0.0041439	NA	1.11107	NA
HORVU.MOREX.r3.2HG0214330.1	2.49822	NA	0	NA	0	NA	0.437502	NA	0.0631977	NA	0	NA	0	NA	0	NA	0	NA	0	NA
HORVU.MOREX.r3.2HG0214340.1	NA	NA	NA	NA	NA	NA	NA	NA	NA	NA	NA	NA	NA	NA	NA	NA	NA	NA	NA	NA
HORVU.MOREX.r3.2HG0214350.1	NA	NA	NA	NA	NA	NA	NA	NA	NA	NA	NA	NA	NA	NA	NA	NA	NA	NA	NA	NA
HORVU.MOREX.r3.2HG0214360.1	1.58446	0.0017765	-0.706192	0.228674	0.0585211	1	-1.28758	0.0401593	-1.34724	0.0067445	-0.145594	0.887962	0.525521	0.399243	-0.216311	0.787903	-0.300583	0.655327	-0.0607519	0.992604
HORVU.MOREX.r3.2HG0214370.1	-4.89509	NA	3.81899	NA	0.287339	NA	0	NA	0	NA	0	NA	0	NA	0	NA	0	NA	0	NA
HORVU.MOREX.r3.2HG0214380.1	0.00239678	1	0.419896	0.000439418	0.143812	0.408771	0.351898	0.00342025	0.139187	0.351689	-0.0122247	0.996174	0.113249	0.516393	-0.114011	0.500827	-0.343371	0.00585281	0.188228	0.256108
HORVU.MOREX.r3.2HG0214390.1	0	NA	0	NA	0	NA	0	NA	-1.86494	NA	0.976983	NA	0	NA	0	NA	0	NA	0	NA
HORVU.MOREX.r3.2HG0214400.1	2.58867	NA	0	NA	0	NA	0	NA	0	NA	0	NA	0	NA	0	NA	0	NA	0	NA
HORVU.MOREX.r3.2HG0214410.1	0	NA	0	NA	0	NA	1.28511	NA	0.0562112	NA	0	NA	0	NA	-2.15737	NA	1.84465	NA	-2.35293	NA
HORVU.MOREX.r3.2HG0214420.1	NA	NA	NA	NA	NA	NA	NA	NA	NA	NA	NA	NA	NA	NA	NA	NA	NA	NA	NA	NA
HORVU.MOREX.r3.2HG0214430.1	0	NA	0	NA	0	NA	0	NA	0	NA	0	NA	0	NA	-2.12038	NA	1.80766	NA	0	NA
HORVU.MOREX.r3.2HG0214440.1	0	NA	0	NA	0	NA	0	NA	0	NA	0	NA	0	NA	-1.27035	NA	0.957625	NA	0	NA
HORVU.MOREX.r3.2HG0214450.1	-5.98149	NA	-0.695276	NA	1.287	NA	0	1	0	NA	0	NA	0	NA	0	NA	0	NA	0	NA
HORVU.MOREX.r3.2HG0214460.1	-7.27818	0.237203	-0.100498	1	2.45446	NA	0	1	0	1	0	NA	0	1	0	NA	0	1	0	1
HORVU.MOREX.r3.2HG0214470.1	-6.98347	0.16365	-0.529394	0.995457	3.2497	NA	0	1	0	1	0	NA	0	1	0	NA	0	1	-2.24949	0.818201
HORVU.MOREX.r3.2HG0214480.1	0	NA	0	NA	0	NA	0	NA	0	NA	-0.962773	NA	1.94516	NA	0	NA	0	NA	0	NA
HORVU.MOREX.r3.2HG0214490.1	0.680983	4.49231e-05	0.928941	6.64819e-09	-0.0440931	0.941377	-0.761154	3.14874e-06	-0.290084	0.122621	0.57212	0.00214119	0.718099	3.45203e-05	0.283329	0.169986	-0.277754	0.158974	0.286365	0.213676
HORVU.MOREX.r3.2HG0214500.1	0	NA	0	NA	0	NA	0	NA	0	NA	-2.80369	NA	3.78608	NA	0	NA	0	NA	0	NA
HORVU.MOREX.r3.2HG0214510.1	1.61943	0.538749	-6.11965	2.7846e-05	1.31257	0.20132	-1.65941	0.359932	-1.69292	0.194608	-1.15626	0.385045	1.38603	0.191456	-3.44011	4.04121e-05	-1.90931	0.00698918	-0.304372	0.842933
HORVU.MOREX.r3.2HG0214520.1	0	NA	0	NA	0	NA	0	NA	0	NA	0	NA	0	NA	0.653193	NA	-4.86595	NA	1.59259	NA
HORVU.MOREX.r3.2HG0214530.1	0	NA	0	NA	0	NA	0	NA	0	NA	0	NA	0	NA	-2.74219	NA	-0.484791	NA	-1.10364	NA
HORVU.MOREX.r3.2HG0214540.1	NA	NA	NA	NA	NA	NA	NA	NA	NA	NA	NA	NA	NA	NA	NA	NA	NA	NA	NA	NA
HORVU.MOREX.r3.2HG0214550.1	NA	NA	NA	NA	NA	NA	NA	NA	NA	NA	NA	NA	NA	NA	NA	NA	NA	NA	NA	NA
HORVU.MOREX.r3.2HG0214560.1	NA	NA	NA	NA	NA	NA	NA	NA	NA	NA	NA	NA	NA	NA	NA	NA	NA	NA	NA	NA
HORVU.MOREX.r3.2HG0214570.1	-2.84313	NA	-0.909815	NA	3.92595	NA	0	NA	0	NA	0	NA	0	NA	-1.16371	NA	3.69847	NA	0	NA
HORVU.MOREX.r3.2HG0214580.1	NA	NA	NA	NA	NA	NA	NA	NA	NA	NA	NA	NA	NA	NA	NA	NA	NA	NA	NA	NA
HORVU.MOREX.r3.2HG0214590.1	NA	NA	NA	NA	NA	NA	NA	NA	NA	NA	NA	NA	NA	NA	NA	NA	NA	NA	NA	NA
HORVU.MOREX.r3.2HG0214600.1	NA	NA	NA	NA	NA	NA	NA	NA	NA	NA	NA	NA	NA	NA	NA	NA	NA	NA	NA	NA
HORVU.MOREX.r3.2HG0214610.1	0	NA	-1.82709	NA	-2.24865	NA	6.40284	NA	0	NA	0	NA	-2.08001	NA	-1.27037	NA	-1.60177	NA	2.70871	NA
HORVU.MOREX.r3.2HG0214620.1	0.53389	0.000363504	-0.372515	0.0152253	-0.0916077	0.739003	0.622746	1.32124e-05	0.120711	0.540163	0.0299848	0.947378	0.178176	0.376345	-0.00216858	1	-0.433487	0.00610101	-0.30805	0.107586
HORVU.MOREX.r3.2HG0214630.1	-0.694913	0.497385	5.14192	2.54784e-13	1.73157	0.0540817	-0.10984	0.96038	0.928545	0.362853	5.36784	0.0014903	-3.09542	0.097727	2.49265	0.00210535	3.05929	0.000260972	0.310706	0.90012
HORVU.MOREX.r3.2HG0214640.1	0	NA	0	NA	0	NA	0	NA	0	NA	0	NA	0	NA	0	NA	0	NA	-2.69616	NA
HORVU.MOREX.r3.2HG0214650.1	0	NA	0	NA	0	NA	0	NA	0	NA	0	NA	0	NA	0	NA	0	NA	-0.812471	NA
HORVU.MOREX.r3.2HG0214660.1	NA	NA	NA	NA	NA	NA	NA	NA	NA	NA	NA	NA	NA	NA	NA	NA	NA	NA	NA	NA
HORVU.MOREX.r3.2HG0214670.1	0	NA	0	NA	0	NA	0.437508	NA	0.0632009	NA	0	NA	0	NA	-1.27035	NA	-0.955731	NA	2.06265	NA
HORVU.MOREX.r3.2HG0214680.1	0	NA	0	NA	-2.17475	NA	0	NA	-5.33014	NA	-0.0721417	NA	2.23547	NA	-1.27038	NA	-1.53322	NA	-1.24048	NA
HORVU.MOREX.r3.2HG0214690.1	0	NA	0	NA	0	NA	0	NA	-2.77945	NA	1.89149	NA	0	NA	0	NA	0	NA	-2.98239	NA
HORVU.MOREX.r3.2HG0214700.1	-3.49905	0.0985457	0.858389	0.732178	-1.20345	NA	-2.22898	0.26153	-0.143734	0.996223	0.95794	NA	2.89841	0.266124	-0.881484	NA	-2.80586	0.040285	0.492249	0.865531
HORVU.MOREX.r3.2HG0214710.1	NA	NA	NA	NA	NA	NA	NA	NA	NA	NA	NA	NA	NA	NA	NA	NA	NA	NA	NA	NA
HORVU.MOREX.r3.2HG0214720.1	NA	NA	NA	NA	NA	NA	NA	NA	NA	NA	NA	NA	NA	NA	NA	NA	NA	NA	NA	NA
HORVU.MOREX.r3.2HG0214730.1	0	NA	0	NA	-0.67443	NA	0	NA	0	NA	0	NA	-1.51757	NA	0	NA	0	NA	0	NA
HORVU.MOREX.r3.2HG0214740.1	0	NA	0	NA	0	NA	0	NA	0	NA	0	NA	0	NA	-1.27035	NA	0.957625	NA	0	NA
HORVU.MOREX.r3.2HG0214750.1	0	1	0	1	0	1	0	1	0	1	0	1	-0.960813	0.903935	-0.646336	0.931617	-6.37995	0.033663	0.0132483	1
HORVU.MOREX.r3.2HG0214760.1	NA	NA	NA	NA	NA	NA	NA	NA	NA	NA	NA	NA	NA	NA	NA	NA	NA	NA	NA	NA
HORVU.MOREX.r3.2HG0214770.1	-0.630299	0.00025436	-0.0461748	0.900266	-0.143081	0.597264	1.70628	2.48123e-26	-0.61598	0.000614949	0.274809	0.261792	-0.179879	0.468416	-0.160258	0.487057	-0.0914575	0.726166	0.377473	0.0625979
HORVU.MOREX.r3.2HG0214780.1	1.20657	1.8897e-08	0.713115	0.00140336	0.0918406	0.859953	2.32057	6.58201e-31	1.08971	4.9176e-07	0.712246	0.00515315	0.0316231	1	0.410035	0.126337	0.724832	0.00163574	0.438016	0.136366
HORVU.MOREX.r3.2HG0214790.1	0.365853	0.790371	-0.0170515	1	-0.24319	0.907466	0.98374	0.339721	0.84366	0.555801	-2.08893	0.117575	-0.258554	0.898904	0.831797	0.462354	-0.279475	0.86376	-0.259271	0.91263
HORVU.MOREX.r3.2HG0214800.1	-0.773989	0.000674452	-0.602319	0.00721889	0.124182	0.765623	-0.842324	0.000463442	-1.54714	1.87508e-13	0.0453224	0.940885	0.166731	0.609005	-0.395039	0.13338	-0.490603	0.0386451	-0.375448	0.199064
HORVU.MOREX.r3.2HG0214810.1	NA	NA	NA	NA	NA	NA	NA	NA	NA	NA	NA	NA	NA	NA	NA	NA	NA	NA	NA	NA
HORVU.MOREX.r3.2HG0214820.1	0.179005	0.822441	-0.970917	0.0239847	-0.206406	0.803545	-2.95168	4.54009e-11	-1.95394	8.33502e-07	0.0419723	0.993311	0.672742	0.170997	-1.84542	1.92553e-05	-2.45853	4.07745e-10	-0.792864	0.13716
HORVU.MOREX.r3.2HG0214830.1	-0.658548	0.0117726	-0.234935	0.452523	0.481241	0.110233	-1.07344	3.6212e-06	-0.595563	0.0195023	0.421401	0.175462	1.23163	3.58028e-07	-0.264729	0.436667	-0.166407	0.650291	-0.198461	0.655942
HORVU.MOREX.r3.2HG0214840.1	0	NA	0	NA	0	NA	-2.31919	NA	1.85835	NA	-2.74678	NA	1.4177	NA	0	NA	0	NA	0	NA
HORVU.MOREX.r3.2HG0214850.1	0.88934	0.817845	0	1	0	1	2.28025	0.00737408	-1.10378	0.286763	1.27074	0.297088	0.739062	0.585482	-4.18935	6.41237e-07	0.128098	0.971174	-0.624403	0.687764
HORVU.MOREX.r3.2HG0214860.1	NA	NA	NA	NA	NA	NA	NA	NA	NA	NA	NA	NA	NA	NA	NA	NA	NA	NA	NA	NA
HORVU.MOREX.r3.2HG0214870.1	0	1	-1.03025	0.738118	-0.613263	0.904806	-5.41676	2.14609e-06	-0.368788	0.668996	-0.22712	0.857918	0.707109	0.389069	0.324056	0.811261	-0.393515	0.746338	-2.25475	0.00257986
HORVU.MOREX.r3.2HG0214880.1	NA	NA	NA	NA	NA	NA	NA	NA	NA	NA	NA	NA	NA	NA	NA	NA	NA	NA	NA	NA
HORVU.MOREX.r3.2HG0214890.1	0	1	-1.03025	0.899353	1.24914	0.903087	4.0111	0.241789	8.17844	0.0184602	2.90194	0.613993	0.00540565	1	1.09214	0.891986	0.957647	0.911171	0	1
HORVU.MOREX.r3.2HG0214900.1	NA	NA	NA	NA	NA	NA	NA	NA	NA	NA	NA	NA	NA	NA	NA	NA	NA	NA	NA	NA
HORVU.MOREX.r3.2HG0214910.1	0.0450368	0.93547	-1.30718	7.91552e-16	-0.42921	0.0269886	0.360034	0.0920211	-1.28793	9.86992e-13	-0.298655	0.217609	-0.841868	1.92939e-06	0.205894	0.382334	-0.574816	0.00142282	-0.10622	0.76235
HORVU.MOREX.r3.2HG0214920.1	-0.0410165	1	3.00222	4.25087e-06	0.545395	0.643457	0.661294	0.387835	1.78741	0.0240018	0.955223	0.465052	1.83141	0.140247	1.51441	0.0619997	1.46094	0.0994013	0.667981	0.674294
HORVU.MOREX.r3.2HG0214930.1	0	NA	0	NA	0	NA	2.69078	NA	0	NA	0	NA	0	NA	0	NA	0	NA	0	NA
HORVU.MOREX.r3.2HG0214940.1	NA	NA	NA	NA	NA	NA	NA	NA	NA	NA	NA	NA	NA	NA	NA	NA	NA	NA	NA	NA
HORVU.MOREX.r3.2HG0214950.1	NA	NA	NA	NA	NA	NA	NA	NA	NA	NA	NA	NA	NA	NA	NA	NA	NA	NA	NA	NA
HORVU.MOREX.r3.2HG0214950.2	-1.52533	0.0040487	-1.49789	0.000560172	-0.74575	0.14205	-2.58039	2.10636e-05	3.02895	1.83857e-06	-1.7474	0.0311583	-1.93552	9.8314e-05	0.108507	0.913621	-0.377802	0.500093	-0.108315	0.937097
HORVU.MOREX.r3.2HG0214960.1	4.40673	0.251765	0	1	0	1	-3.94861	0.18502	3.9034	0.234596	6.68604	0.0764881	0	1	-9.32858	0.00637121	9.01585	0.00623071	0	1
HORVU.MOREX.r3.2HG0214970.1	0	NA	0	NA	0	NA	0	NA	0	NA	0	NA	0	NA	0.653193	NA	-0.965913	NA	1.11107	NA
HORVU.MOREX.r3.2HG0214980.1	NA	NA	NA	NA	NA	NA	NA	NA	NA	NA	NA	NA	NA	NA	NA	NA	NA	NA	NA	NA
HORVU.MOREX.r3.2HG0214990.1	NA	NA	NA	NA	NA	NA	NA	NA	NA	NA	NA	NA	NA	NA	NA	NA	NA	NA	NA	NA
HORVU.MOREX.r3.2HG0215000.1	4.75288	0.179961	0	1	0	1	-0.748604	0.862822	7.49963	0.0157921	0	1	0	1	-8.37876	0.0110518	9.02783	0.00379785	0	1
HORVU.MOREX.r3.2HG0215010.1	2.17452	0.761137	0	1	0	1	-0.393478	0.978837	6.75504	0.121034	0	NA	0	1	-5.9205	0.213667	8.37979	0.0553822	0	1
HORVU.MOREX.r3.2HG0215020.1	NA	NA	NA	NA	NA	NA	NA	NA	NA	NA	NA	NA	NA	NA	NA	NA	NA	NA	NA	NA
HORVU.MOREX.r3.2HG0215030.1	1.16358	NA	-0.0511409	NA	1.24911	NA	0	NA	0	NA	0	NA	0	NA	0.653193	NA	-0.965913	NA	0.149298	NA
HORVU.MOREX.r3.2HG0215040.1	-0.02199	NA	2.04097	NA	0	NA	2.24461	NA	0	NA	0	NA	0	NA	3.48019	NA	-1.9175	NA	2.06265	NA
HORVU.MOREX.r3.2HG0215050.1	0	NA	0	NA	0	NA	5.72011	NA	0	NA	0	NA	0	NA	0	NA	0	NA	0	NA
HORVU.MOREX.r3.2HG0215060.1	-0.332367	0.681533	-0.761296	0.189843	-1.34868	0.018677	0	1	-3.7451	0.0301597	-2.96922	0.00788724	-3.86314	6.0805e-12	3.25786	0.060095	0.957651	0.769731	-8.20706	6.56528e-09
HORVU.MOREX.r3.2HG0215070.1	NA	NA	NA	NA	NA	NA	NA	NA	NA	NA	NA	NA	NA	NA	NA	NA	NA	NA	NA	NA
HORVU.MOREX.r3.2HG0215080.1	0	NA	0	NA	0	NA	0	NA	0	NA	0	NA	0	NA	-1.27035	NA	0.957625	NA	0	NA
HORVU.MOREX.r3.2HG0215090.1	NA	NA	NA	NA	NA	NA	NA	NA	NA	NA	NA	NA	NA	NA	NA	NA	NA	NA	NA	NA
HORVU.MOREX.r3.2HG0215100.1	NA	NA	NA	NA	NA	NA	NA	NA	NA	NA	NA	NA	NA	NA	NA	NA	NA	NA	NA	NA
HORVU.MOREX.r3.2HG0215110.1	-1.53555	0.00609417	1.61518	0.00293926	-1.02725	0.121566	0.348858	0.69578	-1.27148	0.0614256	1.36959	0.101531	-0.196436	0.913455	-1.21383	0.0417682	-0.669065	0.301927	0.183519	0.896908
HORVU.MOREX.r3.2HG0215120.1	NA	NA	NA	NA	NA	NA	NA	NA	NA	NA	NA	NA	NA	NA	NA	NA	NA	NA	NA	NA
HORVU.MOREX.r3.2HG0215130.1	0.474645	0.000162951	-0.364155	0.00417409	-0.162153	0.348423	1.35412	6.02165e-32	0.164199	0.281887	0.0676067	0.791925	-0.441023	0.00106631	0.433669	0.00107214	0.572671	5.01791e-06	-0.0488397	0.883097
HORVU.MOREX.r3.2HG0215140.1	0.316213	0.299588	-0.527768	0.0418787	0.3712	0.234583	0.482978	0.0679283	-0.70891	0.00492302	0.595004	0.0541932	0.266637	0.454777	-0.0781351	0.867052	0.207419	0.506132	-0.13078	0.78522
HORVU.MOREX.r3.2HG0215150.1	1.75557	0.476508	-1.03025	0.735523	1.24914	0.729089	-0.103539	0.938115	-0.390116	0.627705	0.729681	0.414797	-0.0522122	1	-0.515759	0.606659	-0.861134	0.262868	0.0388246	1
HORVU.MOREX.r3.2HG0215160.1	0.78976	0.81958	-0.0694338	1	-1.19157	0.694491	-2.83687	1.84268e-05	-0.416614	0.552941	0.78593	0.292295	1.03278	0.120703	-0.982462	0.189666	-0.705382	0.326632	-0.338209	0.763963
HORVU.MOREX.r3.2HG0215170.1	NA	NA	NA	NA	NA	NA	NA	NA	NA	NA	NA	NA	NA	NA	NA	NA	NA	NA	NA	NA
HORVU.MOREX.r3.2HG0215180.1	-0.696055	0.00160919	0.776316	0.000265956	0.626512	0.010413	-1.78511	1.88596e-11	-0.39285	0.125829	-0.198313	0.590538	0.81404	0.000644612	-0.317943	0.236602	0.24575	0.367233	0.439359	0.1105
HORVU.MOREX.r3.2HG0215190.1	-1.87086	0.0078856	1.91297	0.00515966	-0.217711	0.908652	-0.922047	0.255442	-1.16163	0.135681	-0.952456	0.307451	-1.06781	0.196628	-1.03589	0.223076	0.584343	0.532378	2.34964	0.00186164
HORVU.MOREX.r3.2HG0215200.1	-0.723987	0.201228	0.463672	0.439391	1.34996	0.0125563	3.4401	2.7622e-15	-0.428315	0.484552	0.392705	0.616418	0.993591	0.0763482	-1.22265	0.0226502	-0.101751	0.936129	0.349175	0.69443
HORVU.MOREX.r3.2HG0215210.1	0	NA	0	NA	0	NA	0	NA	0	NA	0	NA	0	NA	-1.27035	NA	0.957625	NA	0	NA
HORVU.MOREX.r3.2HG0215220.1	-0.139431	0.794315	0.200771	0.620494	0.514287	0.158185	-0.415617	0.182987	0.201706	0.608301	-0.0305183	0.993211	0.31571	0.430122	0.0466091	0.965832	0.439225	0.204782	1.31031	1.4463e-05
HORVU.MOREX.r3.2HG0215230.1	NA	NA	NA	NA	NA	NA	NA	NA	NA	NA	NA	NA	NA	NA	NA	NA	NA	NA	NA	NA
HORVU.MOREX.r3.2HG0215240.1	NA	NA	NA	NA	NA	NA	NA	NA	NA	NA	NA	NA	NA	NA	NA	NA	NA	NA	NA	NA
HORVU.MOREX.r3.2HG0215250.1	-5.58382	4.96018e-06	-2.08459	0.0204263	1.77071	0.0878588	6.17907	6.41418e-05	-1.86499	0.474752	0.97701	0.802403	0	1	0.989039	0.392116	-0.737993	0.534235	1.64189	0.14758
HORVU.MOREX.r3.2HG0215260.1	0	NA	-1.59441	NA	1.81329	NA	0	NA	0	NA	0	NA	0	NA	0	NA	0	NA	0	NA
HORVU.MOREX.r3.2HG0215270.1	NA	NA	NA	NA	NA	NA	NA	NA	NA	NA	NA	NA	NA	NA	NA	NA	NA	NA	NA	NA
HORVU.MOREX.r3.2HG0215280.1	-7.73438	4.49708e-06	4.18293	0.000965767	1.87096	0.457658	2.40392	0.284042	-4.03537	0.0412047	1.2631	NA	1.88969	0.510962	-0.228132	0.941694	0.757248	0.640673	5.44032	0.00186916
HORVU.MOREX.r3.2HG0215290.1	NA	NA	NA	NA	NA	NA	NA	NA	NA	NA	NA	NA	NA	NA	NA	NA	NA	NA	NA	NA
HORVU.MOREX.r3.2HG0215300.1	0	NA	0	NA	-1.54321	NA	0	NA	0	NA	0	NA	0	NA	0	NA	-3.30595	NA	-1.37646	NA
HORVU.MOREX.r3.2HG0215310.1	-5.1058	0.004448	-1.7978	0.17701	2.45031	0.086284	0	1	0	1	0	1	0	1	0.65321	0.893985	-7.45356	1.86135e-05	-1.56771	0.358019
HORVU.MOREX.r3.2HG0215320.1	NA	NA	NA	NA	NA	NA	NA	NA	NA	NA	NA	NA	NA	NA	NA	NA	NA	NA	NA	NA
HORVU.MOREX.r3.2HG0215330.1	0	1	0	1	0	1	4.0288	0.0341808	-2.67041	0.227352	2.589	NA	-0.883709	0.811287	0	1	0	1	-4.40096	0.148535
HORVU.MOREX.r3.2HG0215340.1	NA	NA	NA	NA	NA	NA	NA	NA	NA	NA	NA	NA	NA	NA	NA	NA	NA	NA	NA	NA
HORVU.MOREX.r3.2HG0215350.1	NA	NA	NA	NA	NA	NA	NA	NA	NA	NA	NA	NA	NA	NA	NA	NA	NA	NA	NA	NA
HORVU.MOREX.r3.2HG0215360.1	0	NA	0	NA	0	NA	0	NA	-1.86494	NA	0.976983	NA	0	NA	0	NA	0	NA	0	NA
HORVU.MOREX.r3.2HG0215370.1	NA	NA	NA	NA	NA	NA	NA	NA	NA	NA	NA	NA	NA	NA	NA	NA	NA	NA	NA	NA
HORVU.MOREX.r3.2HG0215380.1	NA	NA	NA	NA	NA	NA	NA	NA	NA	NA	NA	NA	NA	NA	NA	NA	NA	NA	NA	NA
HORVU.MOREX.r3.2HG0215390.1	NA	NA	NA	NA	NA	NA	NA	NA	NA	NA	NA	NA	NA	NA	NA	NA	NA	NA	NA	NA
HORVU.MOREX.r3.2HG0215400.1	NA	NA	NA	NA	NA	NA	NA	NA	NA	NA	NA	NA	NA	NA	NA	NA	NA	NA	NA	NA
HORVU.MOREX.r3.2HG0215410.1	NA	NA	NA	NA	NA	NA	NA	NA	NA	NA	NA	NA	NA	NA	NA	NA	NA	NA	NA	NA
HORVU.MOREX.r3.2HG0215410.2	-2.12864	NA	1.05253	NA	-0.648915	NA	0	NA	0	NA	0	NA	0	NA	0	NA	0	NA	0	NA
HORVU.MOREX.r3.2HG0215420.1	NA	NA	NA	NA	NA	NA	NA	NA	NA	NA	NA	NA	NA	NA	NA	NA	NA	NA	NA	NA
HORVU.MOREX.r3.2HG0215430.1	-4.20734	0.0315041	0.720058	0.810544	2.46689	0.304435	0	1	-4.77691	0.0475841	3.88893	0.175756	-5.46835	0.0235074	0	1	0	1	0	1
HORVU.MOREX.r3.2HG0215440.1	NA	NA	NA	NA	NA	NA	NA	NA	NA	NA	NA	NA	NA	NA	NA	NA	NA	NA	NA	NA
HORVU.MOREX.r3.2HG0215450.1	NA	NA	NA	NA	NA	NA	NA	NA	NA	NA	NA	NA	NA	NA	NA	NA	NA	NA	NA	NA
HORVU.MOREX.r3.2HG0215460.1	NA	NA	NA	NA	NA	NA	NA	NA	NA	NA	NA	NA	NA	NA	NA	NA	NA	NA	NA	NA
HORVU.MOREX.r3.2HG0215470.1	NA	NA	NA	NA	NA	NA	NA	NA	NA	NA	NA	NA	NA	NA	NA	NA	NA	NA	NA	NA
HORVU.MOREX.r3.2HG0215480.1	NA	NA	NA	NA	NA	NA	NA	NA	NA	NA	NA	NA	NA	NA	NA	NA	NA	NA	NA	NA
HORVU.MOREX.r3.2HG0215490.1	NA	NA	NA	NA	NA	NA	NA	NA	NA	NA	NA	NA	NA	NA	NA	NA	NA	NA	NA	NA
HORVU.MOREX.r3.2HG0215500.1	-7.79959	0.125334	-1.02913	0.922015	2.61698	0.742925	0	1	0	1	0	1	0	1	0	1	0	1	-3.86629	0.628304
HORVU.MOREX.r3.2HG0215510.1	NA	NA	NA	NA	NA	NA	NA	NA	NA	NA	NA	NA	NA	NA	NA	NA	NA	NA	NA	NA
HORVU.MOREX.r3.2HG0215520.1	0	NA	0	NA	0	NA	0	NA	-1.86494	NA	0.976983	NA	0	NA	0	NA	-2.9836	NA	3.12876	NA
HORVU.MOREX.r3.2HG0215530.1	NA	NA	NA	NA	NA	NA	NA	NA	NA	NA	NA	NA	NA	NA	NA	NA	NA	NA	NA	NA
HORVU.MOREX.r3.2HG0215540.1	0	1	0	1	0	1	-1.23591	0.158915	0.0511285	1	-0.629847	0.607867	1.46334	0.0982229	-4.37749	2.31385e-09	-0.842016	0.349576	4.18842	6.43627e-09
HORVU.MOREX.r3.2HG0215550.1	-1.44627	5.13818e-07	1.06833	0.000226554	1.59001	1.17305e-07	6.65915	3.40229e-07	0	1	0	1	0	1	4.15457	1.77459e-53	4.63195	1.59916e-44	2.90066	1.65815e-05
HORVU.MOREX.r3.2HG0215560.1	NA	NA	NA	NA	NA	NA	NA	NA	NA	NA	NA	NA	NA	NA	NA	NA	NA	NA	NA	NA
HORVU.MOREX.r3.2HG0215570.1	NA	NA	NA	NA	NA	NA	NA	NA	NA	NA	NA	NA	NA	NA	NA	NA	NA	NA	NA	NA
HORVU.MOREX.r3.2HG0215580.1	NA	NA	NA	NA	NA	NA	NA	NA	NA	NA	NA	NA	NA	NA	NA	NA	NA	NA	NA	NA
HORVU.MOREX.r3.2HG0215590.1	NA	NA	NA	NA	NA	NA	NA	NA	NA	NA	NA	NA	NA	NA	NA	NA	NA	NA	NA	NA
HORVU.MOREX.r3.2HG0215600.1	NA	NA	NA	NA	NA	NA	NA	NA	NA	NA	NA	NA	NA	NA	NA	NA	NA	NA	NA	NA
HORVU.MOREX.r3.2HG0215610.1	-1.75875	5.62696e-09	0.0663642	0.93688	1.411	8.11718e-06	7.2314	1.85381e-54	1.98166	0.162447	0.90655	0.791615	0.967349	0.770999	0.264414	0.539379	-0.312105	0.421491	2.31603	5.8358e-16
HORVU.MOREX.r3.2HG0215620.1	NA	NA	NA	NA	NA	NA	NA	NA	NA	NA	NA	NA	NA	NA	NA	NA	NA	NA	NA	NA
HORVU.MOREX.r3.2HG0215630.1	NA	NA	NA	NA	NA	NA	NA	NA	NA	NA	NA	NA	NA	NA	NA	NA	NA	NA	NA	NA
HORVU.MOREX.r3.2HG0215640.1	0	1	0	1	0	1	-1.30713	0.505556	-4.26605	9.37179e-05	-0.624028	0.59849	1.55257	0.0669085	-4.67106	4.17543e-06	-3.27915	1.01843e-06	0.379459	0.788335
HORVU.MOREX.r3.2HG0215650.1	0	NA	0	NA	0	NA	0	NA	0	NA	0	NA	0	NA	0	NA	-7.19113	NA	1.11221	NA
HORVU.MOREX.r3.2HG0215660.1	0	1	0	1	0	NA	5.48058	0.0637348	0	1	0	NA	0	1	0.545457	NA	-0.149891	1	4.17076	0.283765
HORVU.MOREX.r3.2HG0215670.1	NA	NA	NA	NA	NA	NA	NA	NA	NA	NA	NA	NA	NA	NA	NA	NA	NA	NA	NA	NA
HORVU.MOREX.r3.2HG0215680.1	-1.87615	0.146048	5.09684	0.00136547	0	1	-1.2769	0.534874	-4.46353	0.000166078	0.546517	NA	4.22011	0.00140602	1.53596	0.129518	5.67255	0.000353301	1.1111	0.800835
HORVU.MOREX.r3.2HG0215690.1	0.255898	0.535916	0.545828	0.0923162	1.77963	8.56897e-09	-0.187957	0.684223	0.952107	0.0150545	1.78298	0.00219386	1.83688	0.0214184	1.66276	9.52158e-09	2.13583	1.01675e-12	0.394308	0.454097
HORVU.MOREX.r3.2HG0215700.1	0	NA	0	NA	0	NA	0	NA	0	NA	0	NA	0	NA	2.04208	NA	0	NA	0	NA
HORVU.MOREX.r3.2HG0215710.1	NA	NA	NA	NA	NA	NA	NA	NA	NA	NA	NA	NA	NA	NA	NA	NA	NA	NA	NA	NA
HORVU.MOREX.r3.2HG0215720.1	NA	NA	NA	NA	NA	NA	NA	NA	NA	NA	NA	NA	NA	NA	NA	NA	NA	NA	NA	NA
HORVU.MOREX.r3.2HG0215730.1	-0.508949	0.305735	-0.214822	0.72982	1.57206	0.000192203	0.151204	0.799434	-0.608968	0.191682	-0.0102453	1	0.967091	0.0342658	-0.844791	0.06923	-0.117136	0.889245	0.44704	0.480187
HORVU.MOREX.r3.2HG0215740.1	0	1	0	NA	0	NA	0.438788	0.986053	0.0623947	NA	0	NA	0	1	-6.43512	NA	0.11442	1	-1.44629	0.900401
HORVU.MOREX.r3.2HG0215750.1	NA	NA	NA	NA	NA	NA	NA	NA	NA	NA	NA	NA	NA	NA	NA	NA	NA	NA	NA	NA
HORVU.MOREX.r3.2HG0215760.1	-4.90399	NA	0.190671	NA	3.0397	NA	-1.38042	NA	1.88159	NA	0	NA	0	NA	0.357089	NA	1.84611	NA	0	NA
HORVU.MOREX.r3.2HG0215770.1	NA	NA	NA	NA	NA	NA	NA	NA	NA	NA	NA	NA	NA	NA	NA	NA	NA	NA	NA	NA
HORVU.MOREX.r3.2HG0215780.1	0	NA	0	NA	0	NA	0	NA	0	NA	-0.960501	NA	1.94291	NA	-4.16351	NA	-3.17253	NA	1.45471	NA
HORVU.MOREX.r3.2HG0215790.1	NA	NA	NA	NA	NA	NA	NA	NA	NA	NA	NA	NA	NA	NA	NA	NA	NA	NA	NA	NA
HORVU.MOREX.r3.2HG0215800.1	NA	NA	NA	NA	NA	NA	NA	NA	NA	NA	NA	NA	NA	NA	NA	NA	NA	NA	NA	NA
HORVU.MOREX.r3.2HG0215810.1	NA	NA	NA	NA	NA	NA	NA	NA	NA	NA	NA	NA	NA	NA	NA	NA	NA	NA	NA	NA
HORVU.MOREX.r3.2HG0215820.1	0	NA	-3.40981	NA	3.62869	NA	0	NA	-1.86494	NA	0.976983	NA	0	NA	5.29218	NA	0	NA	0	NA
HORVU.MOREX.r3.2HG0215830.1	0.995061	7.35822e-09	-0.229246	0.279156	-0.186865	0.484337	1.56234	5.88973e-20	-0.526229	0.00682824	0.363249	0.133829	0.416191	0.0572382	-0.0668285	0.848139	0.333276	0.0970149	-0.322	0.172265
HORVU.MOREX.r3.2HG0215840.1	NA	NA	NA	NA	NA	NA	NA	NA	NA	NA	NA	NA	NA	NA	NA	NA	NA	NA	NA	NA
HORVU.MOREX.r3.2HG0215850.1	-1.24944	0.415165	-0.136935	0.994009	-0.0753172	1	-1.89428	0.0931437	1.62928	0.150373	-0.0824715	NA	-0.532571	0.764896	-0.11954	0.981754	0.0382215	1	-0.348179	0.882371
HORVU.MOREX.r3.2HG0215860.1	0	NA	0	NA	0	NA	0	NA	0	NA	0	NA	-1.56824	NA	0	NA	0	NA	0	NA
HORVU.MOREX.r3.2HG0215870.1	2.16118	NA	0	NA	0	NA	0	NA	0	NA	-0.96277	NA	1.94516	NA	0	NA	-2.56788	NA	-1.20512	NA
HORVU.MOREX.r3.2HG0215880.1	0	NA	0	NA	0	NA	0	NA	0	NA	0	NA	-3.51825	NA	0	NA	0	NA	-0.812471	NA
HORVU.MOREX.r3.2HG0215890.1	0	NA	-1.03025	NA	0.287345	NA	0	NA	-1.86499	NA	-0.994395	NA	2.9386	NA	0.952694	NA	-1.85652	NA	-0.760568	NA
HORVU.MOREX.r3.2HG0215900.1	-0.378008	0.571339	0.241083	0.74061	0.202335	0.844671	3.37095	1.18384e-05	-0.0815754	1	1.90808	0.407261	0.967726	0.775992	-0.514726	0.411824	-0.223712	0.773128	1.44505	0.00569137
HORVU.MOREX.r3.2HG0215910.1	NA	NA	NA	NA	NA	NA	NA	NA	NA	NA	NA	NA	NA	NA	NA	NA	NA	NA	NA	NA
HORVU.MOREX.r3.2HG0215920.1	-2.30564	0.0853093	-0.738148	0.588846	-0.709338	0.669309	-1.65234	0.312105	-0.334695	0.870502	4.02172	NA	-3.79301	0.0406399	1.50511	0.269261	-0.0267829	1	-1.74178	0.236209
HORVU.MOREX.r3.2HG0215930.1	-0.580067	0.680114	-0.989797	0.30249	0.379528	NA	-2.7739	0.0796102	0.83344	0.620351	-1.15553	NA	-0.994656	0.443969	0.73979	NA	0.190373	0.927906	-1.20123	0.287731
HORVU.MOREX.r3.2HG0215940.1	0.158221	0.872899	-0.569736	0.278998	-0.110358	0.946319	-1.84047	0.0133968	-0.382012	0.581375	-1.73754	0.00134069	-0.132694	0.904972	0.484922	0.422488	-0.640462	0.232538	-0.231315	0.805981
HORVU.MOREX.r3.2HG0215950.1	0.276205	0.806752	-1.11094	0.0810057	0.407318	0.681639	-0.086571	0.96797	0.655383	0.473576	-1.69117	0.0447274	0.440961	0.628256	1.07243	0.169494	-1.08111	0.149043	0.281398	0.841893
HORVU.MOREX.r3.2HG0215960.1	NA	NA	NA	NA	NA	NA	NA	NA	NA	NA	NA	NA	NA	NA	NA	NA	NA	NA	NA	NA
HORVU.MOREX.r3.2HG0215970.1	NA	NA	NA	NA	NA	NA	NA	NA	NA	NA	NA	NA	NA	NA	NA	NA	NA	NA	NA	NA
HORVU.MOREX.r3.2HG0215980.1	0	1	-3.36773	0.164668	3.58662	0.191972	-0.569511	0.886976	-8.86534	1.32678e-06	1.92596	0.373763	1.60039	0.455172	-0.755073	0.817597	-1.16897	0.635044	0.523636	0.9126
HORVU.MOREX.r3.2HG0215990.1	NA	NA	NA	NA	NA	NA	NA	NA	NA	NA	NA	NA	NA	NA	NA	NA	NA	NA	NA	NA
HORVU.MOREX.r3.2HG0216000.1	NA	NA	NA	NA	NA	NA	NA	NA	NA	NA	NA	NA	NA	NA	NA	NA	NA	NA	NA	NA
HORVU.MOREX.r3.2HG0216010.1	NA	NA	NA	NA	NA	NA	NA	NA	NA	NA	NA	NA	NA	NA	NA	NA	NA	NA	NA	NA
HORVU.MOREX.r3.2HG0216020.1	-0.998803	NA	0.884467	NA	-2.19613	NA	0	NA	-1.86494	NA	0.976983	NA	-0.98221	NA	0	NA	0	NA	0	NA
HORVU.MOREX.r3.2HG0216030.1	NA	NA	NA	NA	NA	NA	NA	NA	NA	NA	NA	NA	NA	NA	NA	NA	NA	NA	NA	NA
HORVU.MOREX.r3.2HG0216040.1	NA	NA	NA	NA	NA	NA	NA	NA	NA	NA	NA	NA	NA	NA	NA	NA	NA	NA	NA	NA
HORVU.MOREX.r3.2HG0216050.1	-0.90123	0.100327	-1.63569	0.000116593	-0.397982	0.517633	2.02504	3.47335e-08	1.26401	0.00359975	0.209589	0.81058	-0.244889	0.742449	-0.942372	0.0785611	-1.49581	0.000488332	0.384233	0.575166
HORVU.MOREX.r3.2HG0216060.1	NA	NA	NA	NA	NA	NA	NA	NA	NA	NA	NA	NA	NA	NA	NA	NA	NA	NA	NA	NA
HORVU.MOREX.r3.2HG0216070.1	0.349645	0.0725667	-0.384937	0.0373212	0.0439656	0.946322	0.0154038	0.994315	-0.328505	0.0929982	0.00857908	1	0.252058	0.25864	-0.303582	0.161044	0.146598	0.554598	-0.504596	0.0134652
HORVU.MOREX.r3.2HG0216080.1	0	NA	0	NA	0	NA	2.24444	NA	0	NA	0	NA	0	NA	-0.308576	NA	-0.0041439	NA	1.11107	NA
HORVU.MOREX.r3.2HG0216090.1	-2.81105	NA	2.69671	NA	0	NA	2.24858	NA	0	NA	-0.961134	NA	1.94354	NA	-2.73997	NA	-0.791311	NA	-1.02997	NA
HORVU.MOREX.r3.2HG0216100.1	NA	NA	NA	NA	NA	NA	NA	NA	NA	NA	NA	NA	NA	NA	NA	NA	NA	NA	NA	NA
HORVU.MOREX.r3.2HG0216110.1	-0.12134	0.405622	-0.380566	0.000493373	-0.219308	0.0913482	0.00334768	1	-0.689293	3.61376e-10	0.236565	0.102083	0.288362	0.0240089	0.304226	0.011813	-0.0335047	0.885019	-0.0261203	0.949326
HORVU.MOREX.r3.2HG0216120.1	0	NA	0	NA	0	NA	2.69078	NA	0	NA	0	NA	0	NA	0	NA	0	NA	0	NA
HORVU.MOREX.r3.2HG0216130.1	0	NA	0	NA	0	NA	0	NA	-1.86494	NA	0.023505	NA	1.92065	NA	0	NA	0	NA	0	NA
HORVU.MOREX.r3.2HG0216140.1	NA	NA	NA	NA	NA	NA	NA	NA	NA	NA	NA	NA	NA	NA	NA	NA	NA	NA	NA	NA
HORVU.MOREX.r3.2HG0216150.1	0.29098	0.265124	0.141224	0.645292	-0.286394	0.330135	-1.62962	1.72833e-12	0.00367682	1	-0.0919649	0.834739	0.182823	0.566544	0.200774	0.517789	0.451168	0.0666455	0.0869055	0.877965
HORVU.MOREX.r3.2HG0216160.1	-0.0344416	1	0.0719239	0.973805	-0.284109	0.722043	0.302654	0.626333	-0.241115	0.738685	0.139658	0.906947	-0.577232	0.359463	-0.136963	0.882577	-0.596575	0.249323	1.02059	0.0522882
HORVU.MOREX.r3.2HG0216170.1	NA	NA	NA	NA	NA	NA	NA	NA	NA	NA	NA	NA	NA	NA	NA	NA	NA	NA	NA	NA
HORVU.MOREX.r3.2HG0216180.1	0	NA	0	NA	0	NA	-2.75544	0.822755	6.20995	NA	0	NA	0	NA	0	NA	0	NA	0	NA
HORVU.MOREX.r3.2HG0216190.1	0	NA	0	NA	0	NA	4.19774	NA	0	NA	0	NA	0	NA	0	NA	0	NA	0	NA
HORVU.MOREX.r3.2HG0216200.1	0	NA	-1.03022	NA	1.24911	NA	0.437481	NA	0.0632009	NA	0	NA	0	NA	0	NA	-0.965913	NA	1.11107	NA
HORVU.MOREX.r3.2HG0216210.1	-1.84437	NA	1.73004	NA	-3.71887	NA	0	NA	-3.82138	NA	1.09468	NA	-2.36709	NA	2.12878	NA	-1.40347	NA	4.38274	NA
HORVU.MOREX.r3.2HG0216220.1	-3.91407	0.00110339	0.420304	0.709252	-0.0271023	1	-2.4528	0.129873	-1.36662	0.223223	-0.560908	0.720328	1.22564	0.252119	-0.589767	0.509543	2.69292	1.96908e-05	7.38705	7.16188e-07
HORVU.MOREX.r3.2HG0216230.1	3.76488	0.0309115	0	1	0	1	6.23064	2.72021e-20	0.908797	0.349799	-1.25201	0.241126	-0.0508838	1	-0.68182	0.700131	-3.27795	0.000431574	0.496139	0.745205
HORVU.MOREX.r3.2HG0216240.1	0	NA	0	NA	0	NA	2.70206	NA	0	NA	0	NA	0	NA	0	NA	0	NA	0	NA
HORVU.MOREX.r3.2HG0216250.1	0	NA	0	NA	0	NA	0	NA	-1.86494	NA	0.976983	NA	0.00540553	NA	0	NA	0	NA	0	NA
HORVU.MOREX.r3.2HG0216260.1	0	NA	0	NA	0	NA	0.437426	NA	0.0632009	NA	0	NA	0	NA	0	NA	0	NA	0	NA
HORVU.MOREX.r3.2HG0216270.1	0	1	0	1	0	NA	-4.46425	0.193133	-1.1642	0.805952	1.13861	NA	0.393902	1	0	NA	-1.72381	0.768205	-2.43641	0.687764
HORVU.MOREX.r3.2HG0216280.1	NA	NA	NA	NA	NA	NA	NA	NA	NA	NA	NA	NA	NA	NA	NA	NA	NA	NA	NA	NA
HORVU.MOREX.r3.2HG0216290.1	0	1	0	1	-0.674448	0.93071	-5.3667	0.00455069	-0.964075	0.64242	-0.0200306	1	1.36933	0.524216	0	1	-4.79299	0.0320742	1.09692	0.738688
HORVU.MOREX.r3.2HG0216300.1	0.844059	NA	-1.03022	NA	0.287339	NA	0	NA	0	NA	0	NA	0	NA	0	NA	0	NA	0	NA
HORVU.MOREX.r3.2HG0216310.1	NA	NA	NA	NA	NA	NA	NA	NA	NA	NA	NA	NA	NA	NA	NA	NA	NA	NA	NA	NA
HORVU.MOREX.r3.2HG0216320.1	-0.684067	NA	-0.0130961	NA	-0.197134	NA	1.62569	NA	-0.324862	NA	0.910491	NA	-0.566221	NA	1.84913	NA	-1.65072	NA	-0.205786	NA
HORVU.MOREX.r3.2HG0216330.1	NA	NA	NA	NA	NA	NA	NA	NA	NA	NA	NA	NA	NA	NA	NA	NA	NA	NA	NA	NA
HORVU.MOREX.r3.2HG0216340.1	0	NA	0	NA	0	NA	-0.103193	NA	-0.35776	NA	-0.00100549	NA	0.983394	NA	0	NA	0	NA	-3.09046	NA
HORVU.MOREX.r3.2HG0216350.1	-1.02496	NA	-0.0511409	NA	-0.615544	NA	0.437684	NA	0.0632009	NA	0	NA	0	NA	2.97319	NA	-1.98155	NA	2.1267	NA
HORVU.MOREX.r3.2HG0216360.1	NA	NA	NA	NA	NA	NA	NA	NA	NA	NA	NA	NA	NA	NA	NA	NA	NA	NA	NA	NA
HORVU.MOREX.r3.2HG0216370.1	0	NA	0	NA	0	NA	0	NA	0	NA	0	NA	0	NA	-1.27035	NA	-0.0041439	NA	1.11107	NA
HORVU.MOREX.r3.2HG0216380.1	NA	NA	NA	NA	NA	NA	NA	NA	NA	NA	NA	NA	NA	NA	NA	NA	NA	NA	NA	NA
HORVU.MOREX.r3.2HG0216390.1	0	NA	0	NA	0	NA	0	NA	0	NA	0	NA	0	NA	0	NA	0	NA	-0.812471	NA
HORVU.MOREX.r3.2HG0216400.1	NA	NA	NA	NA	NA	NA	NA	NA	NA	NA	NA	NA	NA	NA	NA	NA	NA	NA	NA	NA
HORVU.MOREX.r3.2HG0216410.1	NA	NA	NA	NA	NA	NA	NA	NA	NA	NA	NA	NA	NA	NA	NA	NA	NA	NA	NA	NA
HORVU.MOREX.r3.2HG0216420.1	0.864495	0.897751	0	1	-2.1457	0.622477	-0.504898	0.890363	1.556	0.573055	0.368822	0.957941	0.987568	0.801462	2.47769	0.504278	-3.5467	0.254583	-0.358037	0.983465
HORVU.MOREX.r3.2HG0216430.1	0	1	0	1	0	1	1.345	0.75468	4.17673	0.265667	7.63123	0.0658428	1.94058	0.762918	-2.18555	0.716391	1.87283	0.757804	0	1
HORVU.MOREX.r3.2HG0216440.1	NA	NA	NA	NA	NA	NA	NA	NA	NA	NA	NA	NA	NA	NA	NA	NA	NA	NA	NA	NA
HORVU.MOREX.r3.2HG0216450.1	NA	NA	NA	NA	NA	NA	NA	NA	NA	NA	NA	NA	NA	NA	NA	NA	NA	NA	NA	NA
HORVU.MOREX.r3.2HG0216460.1	NA	NA	NA	NA	NA	NA	NA	NA	NA	NA	NA	NA	NA	NA	NA	NA	NA	NA	NA	NA
HORVU.MOREX.r3.2HG0216470.1	-0.451892	0.623392	-1.33219	0.0300285	0.618695	0.461206	0.0730218	0.977743	1.83696	0.0338172	-0.640211	0.676436	0.0446127	1	-0.0926513	0.959021	0.0415805	1	0.119715	0.954741
HORVU.MOREX.r3.2HG0216480.1	0	NA	-1.03022	NA	-0.648915	NA	0	NA	0	NA	0	NA	0	NA	0	NA	0	NA	0	NA
HORVU.MOREX.r3.2HG0216490.1	NA	NA	NA	NA	NA	NA	NA	NA	NA	NA	NA	NA	NA	NA	NA	NA	NA	NA	NA	NA
HORVU.MOREX.r3.2HG0216500.1	0.739197	0.00129411	-0.616347	0.00728133	-0.700527	0.00442256	0.098746	0.748637	-0.196764	0.499957	-0.570061	0.0315131	-1.01309	7.84691e-06	-0.0587892	0.915122	-0.283563	0.315662	-0.377477	0.223911
HORVU.MOREX.r3.2HG0216510.1	1.07702	NA	0	NA	0	NA	-0.728907	NA	1.2296	NA	0	NA	0	NA	0	NA	0	NA	0	NA
HORVU.MOREX.r3.2HG0216520.1	NA	NA	NA	NA	NA	NA	NA	NA	NA	NA	NA	NA	NA	NA	NA	NA	NA	NA	NA	NA
HORVU.MOREX.r3.2HG0216530.1	0	NA	0	NA	0	NA	0	NA	0	NA	0	NA	0	NA	1.69328	NA	0	NA	0	NA
HORVU.MOREX.r3.2HG0216540.1	NA	NA	NA	NA	NA	NA	NA	NA	NA	NA	NA	NA	NA	NA	NA	NA	NA	NA	NA	NA
HORVU.MOREX.r3.2HG0216550.1	NA	NA	NA	NA	NA	NA	NA	NA	NA	NA	NA	NA	NA	NA	NA	NA	NA	NA	NA	NA
HORVU.MOREX.r3.2HG0216560.1	-3.86417	0.0507764	0.447546	0.871463	-1.73358	NA	0	1	0	1	0	NA	0	1	0.885745	NA	-1.44993	0.320187	-0.470193	0.863976
HORVU.MOREX.r3.2HG0216570.1	-1.0248	NA	-2.51363	NA	0.270863	NA	0	NA	0	NA	0	NA	0	NA	2.06821	NA	0	NA	-2.73262	NA
HORVU.MOREX.r3.2HG0216580.1	-0.999001	NA	-2.54176	NA	-0.324814	NA	0	NA	0	NA	0	NA	0	NA	4.31037	NA	1.82687	NA	0	NA
HORVU.MOREX.r3.2HG0216590.1	NA	NA	NA	NA	NA	NA	NA	NA	NA	NA	NA	NA	NA	NA	NA	NA	NA	NA	NA	NA
HORVU.MOREX.r3.2HG0216600.1	0	NA	-1.03022	NA	-1.92811	NA	0	NA	0	NA	0	NA	0	NA	5.20138	NA	0	NA	0	NA
HORVU.MOREX.r3.2HG0216610.1	-0.890483	0.024337	0.413107	0.354005	1.13409	0.00578343	-1.34222	0.00178685	0.213699	0.70738	-0.0681724	0.961331	0.206394	0.765864	0.2577	0.651291	-0.675421	0.104824	-1.02062	0.0154888
HORVU.MOREX.r3.2HG0216620.1	0	NA	0	NA	0	NA	0	NA	-1.86494	NA	0.976983	NA	0	NA	0	NA	-3.30595	NA	3.4511	NA
HORVU.MOREX.r3.2HG0216630.1	0	NA	0	NA	-0.67443	NA	0	NA	0	NA	0	NA	0	NA	0	NA	0	NA	0	NA
HORVU.MOREX.r3.2HG0216640.1	NA	NA	NA	NA	NA	NA	NA	NA	NA	NA	NA	NA	NA	NA	NA	NA	NA	NA	NA	NA
HORVU.MOREX.r3.2HG0216650.1	0	NA	0	NA	0	NA	-0.824747	NA	1.32551	NA	0	NA	0	NA	0	NA	-3.56926	NA	3.71441	NA
HORVU.MOREX.r3.2HG0216660.1	0	NA	0	NA	0	NA	-0.728911	NA	1.2296	NA	-0.962773	NA	1.94516	NA	0	NA	0	NA	0	NA
HORVU.MOREX.r3.2HG0216670.1	NA	NA	NA	NA	NA	NA	NA	NA	NA	NA	NA	NA	NA	NA	NA	NA	NA	NA	NA	NA
HORVU.MOREX.r3.2HG0216680.1	0	NA	0	NA	0	NA	0	NA	0	NA	0	NA	0	NA	0.653193	NA	-6.51332	NA	-0.229106	NA
HORVU.MOREX.r3.2HG0216690.1	0	NA	-2.70904	NA	2.92793	NA	0	NA	0	NA	0	NA	0	NA	0	NA	0	NA	0	NA
HORVU.MOREX.r3.2HG0216700.1	0.345291	NA	2.52255	NA	-2.6114	NA	0	NA	0	NA	0	NA	0	NA	0	NA	0	NA	0	NA
HORVU.MOREX.r3.2HG0216710.1	NA	NA	NA	NA	NA	NA	NA	NA	NA	NA	NA	NA	NA	NA	NA	NA	NA	NA	NA	NA
HORVU.MOREX.r3.2HG0216720.1	0	NA	0	NA	0	NA	0	NA	0	NA	0	NA	0	NA	-1.27035	NA	-2.83008	NA	3.937	NA
HORVU.MOREX.r3.2HG0216730.1	NA	NA	NA	NA	NA	NA	NA	NA	NA	NA	NA	NA	NA	NA	NA	NA	NA	NA	NA	NA
HORVU.MOREX.r3.2HG0216740.1	NA	NA	NA	NA	NA	NA	NA	NA	NA	NA	NA	NA	NA	NA	NA	NA	NA	NA	NA	NA
HORVU.MOREX.r3.2HG0216750.1	NA	NA	NA	NA	NA	NA	NA	NA	NA	NA	NA	NA	NA	NA	NA	NA	NA	NA	NA	NA
HORVU.MOREX.r3.2HG0216760.1	-0.528855	0.000172939	0.0225513	0.974123	0.190664	0.313267	-0.498965	0.000973233	-0.537654	0.00017964	0.317095	0.0751517	-0.0769232	0.758828	0.0986691	0.640652	3.03755	1.99823e-115	0.223593	0.334689
HORVU.MOREX.r3.2HG0216770.1	0.582636	0.614729	-1.63643	0.0336682	0.176366	0.925232	3.27844	0.0030755	-3.67617	0.000877782	-1.04433	0.202269	-1.67451	0.00273236	-0.72299	0.383001	0.10548	0.958951	-0.101673	0.979372
HORVU.MOREX.r3.2HG0216780.1	NA	NA	NA	NA	NA	NA	NA	NA	NA	NA	NA	NA	NA	NA	NA	NA	NA	NA	NA	NA
HORVU.MOREX.r3.2HG0216790.1	NA	NA	NA	NA	NA	NA	NA	NA	NA	NA	NA	NA	NA	NA	NA	NA	NA	NA	NA	NA
HORVU.MOREX.r3.2HG0216800.1	-2.10335	0.00324143	-1.81962	0.00586749	1.05626	0.201568	-4.53971	0.000114353	-0.969343	0.204932	0.588156	0.580226	1.59174	0.0406657	-1.30826	0.192972	0.0313074	1	-1.06674	0.307986
HORVU.MOREX.r3.2HG0216810.1	NA	NA	NA	NA	NA	NA	NA	NA	NA	NA	NA	NA	NA	NA	NA	NA	NA	NA	NA	NA
HORVU.MOREX.r3.2HG0216820.1	NA	NA	NA	NA	NA	NA	NA	NA	NA	NA	NA	NA	NA	NA	NA	NA	NA	NA	NA	NA
HORVU.MOREX.r3.2HG0216830.1	NA	NA	NA	NA	NA	NA	NA	NA	NA	NA	NA	NA	NA	NA	NA	NA	NA	NA	NA	NA
HORVU.MOREX.r3.2HG0216840.1	0	NA	0	NA	0	NA	0	NA	0	NA	0	NA	0	NA	0.653193	NA	0	NA	0	NA
HORVU.MOREX.r3.2HG0216850.1	0	NA	0	NA	0	NA	-0.346183	NA	1.45406	NA	2.51029	NA	0	NA	-1.27036	NA	0.957636	NA	-0.81248	NA
HORVU.MOREX.r3.2HG0216860.1	0	NA	0	NA	0	NA	-2.60251	NA	-0.760009	NA	0.00276195	NA	1.08556	NA	-2.15787	NA	1.84515	NA	0	NA
HORVU.MOREX.r3.2HG0216870.1	-1.02495	NA	0.910616	NA	-2.14197	NA	0	NA	0	NA	0	NA	0	NA	-3.72043	NA	0.270415	NA	4.24837	NA
HORVU.MOREX.r3.2HG0216880.1	-2.22367	0.000955026	-0.699043	0.343587	0.290218	0.819465	0.862338	0.548958	-3.49128	0.000277565	1.31543	0.203495	1.26287	0.263901	0.261688	0.811086	1.88148	0.00218891	1.72535	0.012811
HORVU.MOREX.r3.2HG0216890.1	-0.174886	0.74524	-0.58459	0.0846065	0.343384	0.451222	-0.759601	0.0321687	0.199736	0.666749	-0.364809	0.466661	-0.0908027	0.918016	0.710432	0.0521863	-1.0393	0.00144656	-0.315498	0.5391
HORVU.MOREX.r3.2HG0216900.1	0.182696	0.683804	-0.326114	0.338704	-0.138386	0.808255	-0.533329	0.134449	-0.0159596	1	0.223834	0.696857	-0.329195	0.448903	0.160633	0.747871	-0.0691769	0.925726	-0.265273	0.602244
HORVU.MOREX.r3.2HG0216910.1	NA	NA	NA	NA	NA	NA	NA	NA	NA	NA	NA	NA	NA	NA	NA	NA	NA	NA	NA	NA
HORVU.MOREX.r3.2HG0216920.1	-2.82638	NA	1.75027	NA	1.24911	NA	0	NA	0	NA	0	NA	-1.56824	NA	-1.27035	NA	0.957625	NA	0	NA
HORVU.MOREX.r3.2HG0216930.1	-0.881374	0.0326743	1.51658	6.85735e-05	0.673484	0.198405	-2.669	3.57527e-09	-2.25716	1.94228e-10	-0.105795	0.897604	0.61046	0.166698	-0.218678	0.721761	-0.901652	0.0241522	-0.293453	0.660146
HORVU.MOREX.r3.2HG0216940.1	0.419511	0.0149017	0.119688	0.593457	-0.217617	0.331627	-0.917019	3.82878e-09	-0.101689	0.651885	-0.162693	0.511099	0.814962	5.18075e-07	0.566932	0.00101938	0.278221	0.144235	-0.0498829	0.920027
HORVU.MOREX.r3.2HG0216950.1	NA	NA	NA	NA	NA	NA	NA	NA	NA	NA	NA	NA	NA	NA	NA	NA	NA	NA	NA	NA
HORVU.MOREX.r3.2HG0216960.1	0	NA	0	NA	0	NA	0	NA	0	NA	0	NA	0	NA	0	NA	0	NA	-1.69643	NA
HORVU.MOREX.r3.2HG0216970.1	NA	NA	NA	NA	NA	NA	NA	NA	NA	NA	NA	NA	NA	NA	NA	NA	NA	NA	NA	NA
HORVU.MOREX.r3.2HG0216980.1	NA	NA	NA	NA	NA	NA	NA	NA	NA	NA	NA	NA	NA	NA	NA	NA	NA	NA	NA	NA
HORVU.MOREX.r3.2HG0216990.1	0	1	0	1	0	1	-0.678349	0.902652	3.09487	0.425697	1.70059	0.78318	3.61288	0.446687	-2.21102	0.701076	1.89829	0.742529	0	1
HORVU.MOREX.r3.2HG0217000.1	0	NA	0	NA	0	NA	-2.69523	NA	3.19595	NA	0	NA	0	NA	0	NA	0	NA	0	NA
HORVU.MOREX.r3.2HG0217010.1	NA	NA	NA	NA	NA	NA	NA	NA	NA	NA	NA	NA	NA	NA	NA	NA	NA	NA	NA	NA
HORVU.MOREX.r3.2HG0217020.1	NA	NA	NA	NA	NA	NA	NA	NA	NA	NA	NA	NA	NA	NA	NA	NA	NA	NA	NA	NA
HORVU.MOREX.r3.2HG0217030.1	NA	NA	NA	NA	NA	NA	NA	NA	NA	NA	NA	NA	NA	NA	NA	NA	NA	NA	NA	NA
HORVU.MOREX.r3.2HG0217040.1	NA	NA	NA	NA	NA	NA	NA	NA	NA	NA	NA	NA	NA	NA	NA	NA	NA	NA	NA	NA
HORVU.MOREX.r3.2HG0217050.1	0.200424	0.500509	0.799713	0.000179214	-0.152314	0.693179	-1.52685	3.25829e-12	-0.36475	0.14042	-0.28932	0.344656	0.0904124	0.832276	0.454999	0.0738764	0.135759	0.68478	0.236329	0.501044
HORVU.MOREX.r3.2HG0217060.1	0	NA	0	NA	0	NA	-3.9507	0.187075	2.03686	NA	-1.28517	NA	0.0126	NA	0	NA	-2.71352	NA	-3.31855	NA
HORVU.MOREX.r3.2HG0217070.1	0	NA	0	NA	0	NA	0	NA	0	NA	-0.962773	NA	1.94516	NA	0	NA	0	NA	0	NA
HORVU.MOREX.r3.2HG0217080.1	NA	NA	NA	NA	NA	NA	NA	NA	NA	NA	NA	NA	NA	NA	NA	NA	NA	NA	NA	NA
HORVU.MOREX.r3.2HG0217090.1	-7.95217	2.14715e-09	-4.00236	6.84286e-31	0.541722	0.238758	-4.14062	3.97646e-11	-0.111683	0.867793	-2.01253	7.48917e-08	-0.693052	0.0894106	-0.804812	0.0447267	0.655517	0.100128	0.642796	0.17077
HORVU.MOREX.r3.2HG0217100.1	-0.998806	NA	-0.0772996	NA	-1.19847	NA	0	NA	0	NA	-0.938264	NA	1.92065	NA	0	NA	0	NA	0	NA
HORVU.MOREX.r3.2HG0217110.1	5.99171	5.38583e-09	-2.95281	0.00971178	-2.81166	6.65658e-06	-1.1891	0.0128237	-0.189626	0.804521	0.214053	0.818343	0.383315	0.59124	-4.50045	4.53122e-06	-1.25347	0.0323974	-1.84327	0.000761036
HORVU.MOREX.r3.2HG0217120.1	0	1	0	1	0	1	0	1	-2.79819	0.336301	1.91021	0.627418	0	1	-2.11189	0.348073	-0.83482	0.768437	0.78002	0.843492
HORVU.MOREX.r3.2HG0217130.1	NA	NA	NA	NA	NA	NA	NA	NA	NA	NA	NA	NA	NA	NA	NA	NA	NA	NA	NA	NA
HORVU.MOREX.r3.2HG0217140.1	NA	NA	NA	NA	NA	NA	NA	NA	NA	NA	NA	NA	NA	NA	NA	NA	NA	NA	NA	NA
HORVU.MOREX.r3.2HG0217150.1	0	NA	0	NA	0	NA	0	NA	0	NA	0	NA	-1.34103	NA	0	NA	0	NA	0	NA
HORVU.MOREX.r3.2HG0217160.1	NA	NA	NA	NA	NA	NA	NA	NA	NA	NA	NA	NA	NA	NA	NA	NA	NA	NA	NA	NA
HORVU.MOREX.r3.2HG0217170.1	NA	NA	NA	NA	NA	NA	NA	NA	NA	NA	NA	NA	NA	NA	NA	NA	NA	NA	NA	NA
HORVU.MOREX.r3.2HG0217180.1	NA	NA	NA	NA	NA	NA	NA	NA	NA	NA	NA	NA	NA	NA	NA	NA	NA	NA	NA	NA
HORVU.MOREX.r3.2HG0217190.1	NA	NA	NA	NA	NA	NA	NA	NA	NA	NA	NA	NA	NA	NA	NA	NA	NA	NA	NA	NA
HORVU.MOREX.r3.2HG0217200.1	0	NA	0	NA	0	NA	0	NA	0	NA	0	NA	0	NA	-2.15737	NA	1.84465	NA	0	NA
HORVU.MOREX.r3.2HG0217210.1	0.862257	0.907884	-1.03025	0.849572	1.24914	0.850027	1.82658	0.522462	-4.74625	0.064621	0.639181	NA	4.17916	0.137868	0	1	0	1	0	1
HORVU.MOREX.r3.2HG0217220.1	0	1	0	1	0	1	-1.77482	0.704754	-4.76899	0.225177	-0.484735	0.971871	8.51212	0.0324548	-1.27037	0.87564	0.957647	0.914486	0	1
HORVU.MOREX.r3.2HG0217230.1	-0.900263	0.0198477	-0.692262	0.065482	0.230493	0.713114	-1.39766	0.00143938	-0.533831	0.210459	-0.510053	0.309196	0.105646	0.906116	-0.040898	0.987446	0.0711355	0.940232	-0.742145	0.0852725
HORVU.MOREX.r3.2HG0217240.1	-0.426804	0.677044	-0.829846	0.253641	0.184123	0.917938	-1.10123	0.201519	-0.726481	0.363284	-0.321835	0.796662	0.662528	0.447122	-0.186884	0.887883	0.831926	0.283165	-1.22938	0.127883
HORVU.MOREX.r3.2HG0217250.1	NA	NA	NA	NA	NA	NA	NA	NA	NA	NA	NA	NA	NA	NA	NA	NA	NA	NA	NA	NA
HORVU.MOREX.r3.2HG0217260.1	NA	NA	NA	NA	NA	NA	NA	NA	NA	NA	NA	NA	NA	NA	NA	NA	NA	NA	NA	NA
HORVU.MOREX.r3.2HG0217270.1	NA	NA	NA	NA	NA	NA	NA	NA	NA	NA	NA	NA	NA	NA	NA	NA	NA	NA	NA	NA
HORVU.MOREX.r3.2HG0217280.1	-4.95405	0.0158974	-2.51905	0.119094	1.09461	0.656145	0	1	0	1	-0.951401	0.836923	-2.46093	0.344395	0.696249	0.799224	2.16908	0.3074	-4.23446	0.0343555
HORVU.MOREX.r3.2HG0217290.1	NA	NA	NA	NA	NA	NA	NA	NA	NA	NA	NA	NA	NA	NA	NA	NA	NA	NA	NA	NA
HORVU.MOREX.r3.2HG0217300.1	0	NA	0	NA	-2.5672	NA	0	NA	0	NA	0	NA	-1.4787	NA	0	NA	0	NA	-0.812471	NA
HORVU.MOREX.r3.2HG0217310.1	0	NA	-1.03022	NA	1.24911	NA	0	NA	0	NA	0	NA	0	NA	0	NA	0	NA	0	NA
HORVU.MOREX.r3.2HG0217320.1	NA	NA	NA	NA	NA	NA	NA	NA	NA	NA	NA	NA	NA	NA	NA	NA	NA	NA	NA	NA
HORVU.MOREX.r3.2HG0217330.1	NA	NA	NA	NA	NA	NA	NA	NA	NA	NA	NA	NA	NA	NA	NA	NA	NA	NA	NA	NA
HORVU.MOREX.r3.2HG0217340.1	NA	NA	NA	NA	NA	NA	NA	NA	NA	NA	NA	NA	NA	NA	NA	NA	NA	NA	NA	NA
HORVU.MOREX.r3.2HG0217350.1	0	NA	-1.03025	NA	-0.644585	NA	-1.8928	NA	-1.72494	NA	0.559853	NA	2.64635	NA	0	NA	-1.96926	NA	2.11441	NA
HORVU.MOREX.r3.2HG0217360.1	NA	NA	NA	NA	NA	NA	NA	NA	NA	NA	NA	NA	NA	NA	NA	NA	NA	NA	NA	NA
HORVU.MOREX.r3.2HG0217370.1	NA	NA	NA	NA	NA	NA	NA	NA	NA	NA	NA	NA	NA	NA	NA	NA	NA	NA	NA	NA
HORVU.MOREX.r3.2HG0217380.1	NA	NA	NA	NA	NA	NA	NA	NA	NA	NA	NA	NA	NA	NA	NA	NA	NA	NA	NA	NA
HORVU.MOREX.r3.2HG0217390.1	NA	NA	NA	NA	NA	NA	NA	NA	NA	NA	NA	NA	NA	NA	NA	NA	NA	NA	NA	NA
HORVU.MOREX.r3.2HG0217400.1	NA	NA	NA	NA	NA	NA	NA	NA	NA	NA	NA	NA	NA	NA	NA	NA	NA	NA	NA	NA
HORVU.MOREX.r3.2HG0217410.1	NA	NA	NA	NA	NA	NA	NA	NA	NA	NA	NA	NA	NA	NA	NA	NA	NA	NA	NA	NA
HORVU.MOREX.r3.2HG0217420.1	NA	NA	NA	NA	NA	NA	NA	NA	NA	NA	NA	NA	NA	NA	NA	NA	NA	NA	NA	NA
HORVU.MOREX.r3.2HG0217430.1	2.45454	NA	-2.08508	NA	0.459439	NA	0	NA	0	NA	-1.48296	NA	-0.0700612	NA	0.653193	NA	0	NA	0	NA
HORVU.MOREX.r3.2HG0217440.1	0	NA	0	NA	0	NA	0	NA	0	NA	0	NA	0	NA	0	NA	0	NA	-4.15539	NA
HORVU.MOREX.r3.2HG0217450.1	0.728611	0.834064	0.892891	0.7731	-3.57335	0.0363072	0.268137	0.461329	-0.0330546	0.989095	-0.25895	0.616713	0.588846	0.110345	-1.37629	7.96934e-05	-0.785381	0.0218269	-0.0233399	1
HORVU.MOREX.r3.2HG0217460.1	-1.00614	0.780356	-5.45389	0.000247295	-1.73733	0.0442425	-4.81645	0.000912171	-1.91419	0.0147124	-1.60894	0.0595689	-2.07556	0.00508157	0	1	-6.29294	3.07418e-05	-1.83659	0.0413584
HORVU.MOREX.r3.2HG0217470.1	0	NA	-2.13021	NA	-1.32209	NA	1.28896	NA	-0.905437	NA	0.977	NA	0.00540562	NA	-2.15792	NA	1.8452	NA	-0.812485	NA
HORVU.MOREX.r3.2HG0217480.1	-1.47899	0.457178	-0.821822	NA	-0.781452	NA	-0.514204	0.882652	-2.67918	NA	2.74501	NA	1.93201	0.526269	-0.785761	NA	1.74191	0.282219	-1.59362	0.429892
HORVU.MOREX.r3.2HG0217490.1	-2.35323	4.78146e-14	-1.15016	2.4721e-05	0.408766	0.25979	-4.02294	1.1419e-05	0.427685	0.37219	0.179253	0.837891	1.54344	0.00277369	-0.257951	0.515437	-1.40342	1.12742e-07	-0.089203	0.906452
HORVU.MOREX.r3.2HG0217500.1	0.182647	0.344323	0.41419	0.00904027	-0.228291	0.266143	1.15339	4.89975e-14	-0.312749	0.090063	-0.290332	0.183403	-0.574291	0.000559644	0.0345693	0.93121	0.533865	0.000559258	0.0099002	1
HORVU.MOREX.r3.2HG0217510.1	-0.756393	0.00240807	-0.465952	0.0652267	0.118612	0.799725	2.18025	1.68847e-20	1.09078	0.000666239	-1.23726	0.000479395	-0.931301	0.000805118	0.278273	0.353182	0.606032	0.0129183	0.341969	0.304274
HORVU.MOREX.r3.2HG0217510.2	1.58207	0.0519462	0.836074	0.383691	-0.349125	0.838995	3.21613	1.821e-05	0.197368	0.917069	1.61008	0.308457	-1.53152	0.280659	0.682962	0.54174	1.35797	0.173659	-0.197067	0.954653
HORVU.MOREX.r3.2HG0217520.1	-0.71504	0.244704	0.0918573	0.960126	-0.0400765	1	0.281651	0.743601	0.119499	0.937341	-0.996218	0.2383	0.69551	0.3606	0.843054	0.155605	0.368709	0.606494	-0.346705	0.714678
HORVU.MOREX.r3.2HG0217530.1	0.924406	0.192473	0.873029	0.211922	-0.658701	0.465439	1.8688	0.00178211	1.1798	0.115659	0.226406	0.888082	-1.38153	0.080412	2.38619	0.000122852	-0.551646	0.503484	0.504074	0.64015
HORVU.MOREX.r3.2HG0217540.1	0.525982	0.651159	0.877674	0.345185	-0.532823	0.698851	1.93084	0.0122764	0.895652	0.383901	-0.0738327	1	-0.7994	0.493359	2.20678	0.00807754	-0.567775	0.607348	0.293772	0.881405
HORVU.MOREX.r3.2HG0217550.1	-2.33095	0.000510132	-0.857417	0.232643	0.710962	0.429652	0	1	0	1	-2.30275	0.338996	3.28517	0.107163	0	1	0	1	-3.29309	0.111743
HORVU.MOREX.r3.2HG0217560.1	NA	NA	NA	NA	NA	NA	NA	NA	NA	NA	NA	NA	NA	NA	NA	NA	NA	NA	NA	NA
HORVU.MOREX.r3.2HG0217570.1	0	1	-1.03025	0.751861	1.24914	0.744565	-7.17064	9.97914e-07	4.24509	5.20505e-05	-0.483254	0.838122	-1.14594	0.410759	-0.414699	0.828799	-0.533845	0.734609	3.77788	0.0294444
HORVU.MOREX.r3.2HG0217580.1	NA	NA	NA	NA	NA	NA	NA	NA	NA	NA	NA	NA	NA	NA	NA	NA	NA	NA	NA	NA
HORVU.MOREX.r3.2HG0217580.2	NA	NA	NA	NA	NA	NA	NA	NA	NA	NA	NA	NA	NA	NA	NA	NA	NA	NA	NA	NA
HORVU.MOREX.r3.2HG0217590.1	-1.84364	NA	-2.62071	NA	0.601968	NA	0	NA	0	NA	0	NA	0	NA	4.70221	NA	0.957646	NA	0	NA
HORVU.MOREX.r3.2HG0217600.1	0	NA	0	NA	0	NA	0	NA	0	NA	0	NA	0	NA	0.937131	NA	1.84465	NA	0	NA
HORVU.MOREX.r3.2HG0217610.1	-0.00797076	1	0.699799	0.00164163	0.429361	0.120699	-1.11925	5.55508e-08	0.578448	0.00943843	0.153175	0.679214	0.772519	0.000671014	0.000534334	1	1.03962	6.26137e-07	0.532666	0.0407108
HORVU.MOREX.r3.2HG0217620.1	0.168005	0.602879	0.000403499	1	0.108098	0.811496	-0.964704	1.67517e-05	0.791197	0.000528172	0.024144	0.993715	0.267241	0.388151	0.439804	0.0860332	0.0222638	0.9994	0.283034	0.391903
HORVU.MOREX.r3.2HG0217630.1	0.200341	0.908914	-0.0743096	1	-1.6323	0.0223841	2.46169	0.00210461	-0.0899746	1	-0.696798	0.701214	1.17695	0.352609	-1.01509	0.0881748	-0.225963	0.795386	0.747932	0.300779
HORVU.MOREX.r3.2HG0217640.1	-0.702696	NA	-0.364593	NA	2.35047	NA	0	NA	-1.86497	NA	-1.12576	NA	3.06995	NA	0.653203	NA	-2.98082	NA	-0.112651	NA
HORVU.MOREX.r3.2HG0217650.1	NA	NA	NA	NA	NA	NA	NA	NA	NA	NA	NA	NA	NA	NA	NA	NA	NA	NA	NA	NA
HORVU.MOREX.r3.2HG0217660.1	NA	NA	NA	NA	NA	NA	NA	NA	NA	NA	NA	NA	NA	NA	NA	NA	NA	NA	NA	NA
HORVU.MOREX.r3.2HG0217670.1	NA	NA	NA	NA	NA	NA	NA	NA	NA	NA	NA	NA	NA	NA	NA	NA	NA	NA	NA	NA
HORVU.MOREX.r3.2HG0217680.1	NA	NA	NA	NA	NA	NA	NA	NA	NA	NA	NA	NA	NA	NA	NA	NA	NA	NA	NA	NA
HORVU.MOREX.r3.2HG0217690.1	NA	NA	NA	NA	NA	NA	NA	NA	NA	NA	NA	NA	NA	NA	NA	NA	NA	NA	NA	NA
HORVU.MOREX.r3.2HG0217700.1	NA	NA	NA	NA	NA	NA	NA	NA	NA	NA	NA	NA	NA	NA	NA	NA	NA	NA	NA	NA
HORVU.MOREX.r3.2HG0217710.1	NA	NA	NA	NA	NA	NA	NA	NA	NA	NA	NA	NA	NA	NA	NA	NA	NA	NA	NA	NA
HORVU.MOREX.r3.2HG0217720.1	NA	NA	NA	NA	NA	NA	NA	NA	NA	NA	NA	NA	NA	NA	NA	NA	NA	NA	NA	NA
HORVU.MOREX.r3.2HG0217730.1	NA	NA	NA	NA	NA	NA	NA	NA	NA	NA	NA	NA	NA	NA	NA	NA	NA	NA	NA	NA
HORVU.MOREX.r3.2HG0217740.1	NA	NA	NA	NA	NA	NA	NA	NA	NA	NA	NA	NA	NA	NA	NA	NA	NA	NA	NA	NA
HORVU.MOREX.r3.2HG0217750.1	NA	NA	NA	NA	NA	NA	NA	NA	NA	NA	NA	NA	NA	NA	NA	NA	NA	NA	NA	NA
HORVU.MOREX.r3.2HG0217760.1	-1.07028	1.84981e-05	0.176074	0.591469	-0.260035	0.454448	-3.29376	6.33402e-35	0.543587	0.0173414	0.723496	0.00499614	0.518704	0.0500094	-0.0692257	0.876541	-0.0172371	1	0.248627	0.447945
HORVU.MOREX.r3.2HG0217770.1	1.63121	0.526746	0	1	0	1	-1.28151	0.0311414	0.832799	0.217197	0.552005	0.549451	2.35059	0.000233054	-1.67347	0.239717	-0.012087	1	-1.45232	0.192938
HORVU.MOREX.r3.2HG0217780.1	NA	NA	NA	NA	NA	NA	NA	NA	NA	NA	NA	NA	NA	NA	NA	NA	NA	NA	NA	NA
HORVU.MOREX.r3.2HG0217790.1	0.983583	1.1456e-13	1.26168	2.33281e-21	0.622406	5.00077e-05	-0.0330771	0.901969	0.932484	8.08486e-11	0.0946772	0.743845	0.42591	0.0122023	0.530802	0.000279897	0.266175	0.0983102	-0.104787	0.691441
HORVU.MOREX.r3.2HG0217800.1	1.34913	NA	0	NA	0	NA	0	NA	0	NA	0	NA	0	NA	2.69578	NA	0	NA	0	NA
HORVU.MOREX.r3.2HG0217810.1	NA	NA	NA	NA	NA	NA	NA	NA	NA	NA	NA	NA	NA	NA	NA	NA	NA	NA	NA	NA
HORVU.MOREX.r3.2HG0217820.1	NA	NA	NA	NA	NA	NA	NA	NA	NA	NA	NA	NA	NA	NA	NA	NA	NA	NA	NA	NA
HORVU.MOREX.r3.2HG0217830.1	-0.491343	2.02517e-05	-0.0421859	0.838038	-0.245388	0.0650036	-1.40929	8.99969e-26	-0.425316	0.000262885	0.442166	0.000832583	-0.115345	0.490022	-0.165101	0.214848	-0.091795	0.53304	-0.0117706	1
HORVU.MOREX.r3.2HG0217840.1	-0.29096	0.779946	-1.04008	0.0949816	0.0594068	1	-3.91629	0.00650887	-0.015196	1	-0.774851	0.530492	-0.440226	0.690234	-1.09076	0.14376	-1.17058	0.0768728	0.10337	0.975447
HORVU.MOREX.r3.2HG0217850.1	-1.37423	NA	2.6549	NA	0	NA	0	NA	0	NA	0	NA	0	NA	0	NA	0	NA	0	NA
HORVU.MOREX.r3.2HG0217860.1	NA	NA	NA	NA	NA	NA	NA	NA	NA	NA	NA	NA	NA	NA	NA	NA	NA	NA	NA	NA
HORVU.MOREX.r3.2HG0217870.1	NA	NA	NA	NA	NA	NA	NA	NA	NA	NA	NA	NA	NA	NA	NA	NA	NA	NA	NA	NA
HORVU.MOREX.r3.2HG0217880.1	NA	NA	NA	NA	NA	NA	NA	NA	NA	NA	NA	NA	NA	NA	NA	NA	NA	NA	NA	NA
HORVU.MOREX.r3.2HG0217890.1	-1.14506	0.468277	0.315584	0.897411	-0.673782	0.747455	-2.77709	0.123063	-1.16485	0.453882	0.265974	NA	-0.135269	1	1.0106	0.573375	-1.41395	0.357793	-1.15137	0.519577
HORVU.MOREX.r3.2HG0217900.1	-0.679406	0.30791	-0.424622	0.533376	-0.0925756	0.98088	-3.43917	0.00858191	-0.976707	0.165812	-0.442358	0.659495	0.116736	0.957374	1.62113	0.0208763	-2.37757	0.000133185	-1.03396	0.113328
HORVU.MOREX.r3.2HG0217910.1	0	NA	0	NA	0	NA	-1.31665	NA	1.81733	NA	0	NA	0	NA	0	NA	0	NA	0	NA
HORVU.MOREX.r3.2HG0217920.1	-0.336735	0.00705999	0.0183132	0.979986	-0.0614174	0.796677	0.340146	0.00896931	-0.563035	6.15448e-06	-0.360559	0.0124992	-0.198655	0.183472	0.0477586	0.832543	-0.18999	0.169767	-0.0760141	0.74363
HORVU.MOREX.r3.2HG0217930.1	1.73977	1.75852e-06	1.37846	0.000517457	0.446525	0.480781	0.171343	0.720858	-0.680541	0.0858753	0.407986	0.442589	1.08584	0.00551778	1.30401	0.0145908	0.364631	0.662284	-1.27534	0.0417486
HORVU.MOREX.r3.2HG0217940.1	1.09543	0.246943	1.96346	0.0393761	1.81849	0.243643	-0.794317	0.384384	-0.891856	0.328467	0.666855	0.584014	1.28341	0.178062	1.89542	0.406928	0.957651	0.779737	0	1
HORVU.MOREX.r3.2HG0217950.1	0	NA	0	NA	0	NA	0.437426	NA	0.0632009	NA	0	NA	0	NA	0	NA	0	NA	0	NA
HORVU.MOREX.r3.2HG0217960.1	0	NA	0	NA	0	NA	0	NA	-2.83029	NA	1.94233	NA	0	NA	0	NA	0	NA	0	NA
HORVU.MOREX.r3.2HG0217970.1	NA	NA	NA	NA	NA	NA	NA	NA	NA	NA	NA	NA	NA	NA	NA	NA	NA	NA	NA	NA
HORVU.MOREX.r3.2HG0217980.1	NA	NA	NA	NA	NA	NA	NA	NA	NA	NA	NA	NA	NA	NA	NA	NA	NA	NA	NA	NA
HORVU.MOREX.r3.2HG0217990.1	-1.02497	NA	0.910632	NA	0	NA	0	NA	0	NA	0	NA	0	NA	0	NA	0	NA	0	NA
HORVU.MOREX.r3.2HG0218000.1	NA	NA	NA	NA	NA	NA	NA	NA	NA	NA	NA	NA	NA	NA	NA	NA	NA	NA	NA	NA
HORVU.MOREX.r3.2HG0218010.1	0.259374	0.0302963	0.484534	7.96833e-06	0.30168	0.0181384	0.0408276	0.794013	1.45547	1.28242e-45	-0.176074	0.243538	0.517893	5.05395e-06	-0.0410412	0.8517	0.138077	0.315829	0.10606	0.56678
HORVU.MOREX.r3.2HG0218020.1	0.70524	0.000233836	0.917973	7.13451e-07	0.154754	0.633941	-2.56833	3.89982e-33	-0.152277	0.550385	0.291134	0.273778	0.446849	0.0446435	0.128778	0.676834	0.0806819	0.815739	0.10761	0.795677
HORVU.MOREX.r3.2HG0218030.1	-0.668378	0.0719869	-0.181966	0.706714	-0.34072	0.45111	-1.09962	0.00946419	-1.37509	1.10394e-05	0.577507	0.155916	0.0395355	1	-0.182101	0.734415	-0.851357	0.0100456	0.0623439	0.960869
HORVU.MOREX.r3.2HG0218040.1	-0.710175	0.326221	-1.23038	0.0226527	0.000220068	1	-2.9649	0.025031	-1.04906	0.146051	-1.23418	0.079398	-0.483617	0.484383	-0.791818	0.211744	-0.856969	0.122386	-0.109702	0.949243
HORVU.MOREX.r3.2HG0218050.1	-0.690542	0.125844	-1.67181	2.12083e-07	-0.042236	1	-0.720707	0.350689	-1.14651	0.0245844	-1.25824	0.00730051	-0.887804	0.0128255	-0.300662	0.530997	-0.901179	0.00690283	-0.210968	0.708698
HORVU.MOREX.r3.2HG0218060.1	-0.590703	0.266721	-1.41568	0.000277495	-0.338536	0.553372	-1.02986	0.105786	-0.573086	0.301489	-0.66084	0.279349	-1.19127	0.00474863	-0.0439853	0.990188	-1.0793	0.00627458	-0.612059	0.209226
HORVU.MOREX.r3.2HG0218070.1	NA	NA	NA	NA	NA	NA	NA	NA	NA	NA	NA	NA	NA	NA	NA	NA	NA	NA	NA	NA
HORVU.MOREX.r3.2HG0218080.1	NA	NA	NA	NA	NA	NA	NA	NA	NA	NA	NA	NA	NA	NA	NA	NA	NA	NA	NA	NA
HORVU.MOREX.r3.2HG0218090.1	0	1	0	1	0	NA	-1.98585	0.746929	-2.33306	0.71637	-0.976714	NA	1.04863	0.940055	0	NA	0	1	0	1
HORVU.MOREX.r3.3HG0218100.1	-0.0105992	1	-0.70372	1.9517e-08	0.0464674	0.891555	0.871183	4.04607e-12	-0.0401224	0.870036	-0.323832	0.0487814	-0.429123	0.00227202	-0.00148441	1	-0.0990952	0.588145	0.0310917	0.946758
HORVU.MOREX.r3.3HG0218110.1	0	1	0	1	0	1	-2.35323	0.253986	2.85443	0.195908	0	NA	0	1	-0.261187	0.945057	-0.427185	0.868174	1.46447	0.48049
HORVU.MOREX.r3.3HG0218120.1	0	1	-1.03025	0.806213	-0.629096	0.938526	0.441025	0.92806	0.0602024	1	-2.12884	0.552631	-0.448418	0.948591	-3.84154	0.0441385	0.11454	1	-1.63673	0.535021
HORVU.MOREX.r3.3HG0218130.1	1.38977	0.0449644	4.47928	1.1996e-12	-2.498	0.000502559	2.8656	1.89908e-06	4.85542	3.75684e-08	-0.686555	0.709719	-2.82414	0.00110541	4.59866	1.49525e-08	0.984874	0.509003	-0.522272	0.841852
HORVU.MOREX.r3.3HG0218140.1	-1.17289	0.181685	0.131853	0.963901	2.00149	0.0195939	-1.4486	0.12572	0.481992	0.672307	1.91259	0.121701	3.67084	0.0444861	-1.37558	0.117303	-0.470916	0.669674	1.19729	0.23765
HORVU.MOREX.r3.3HG0218150.1	NA	NA	NA	NA	NA	NA	NA	NA	NA	NA	NA	NA	NA	NA	NA	NA	NA	NA	NA	NA
HORVU.MOREX.r3.3HG0218160.1	-1.21749	0.716234	-0.7919	0.805781	1.5957	NA	0	1	0	1	0	NA	0	1	-5.02078	NA	-0.500876	0.894089	2.16642	0.425847
HORVU.MOREX.r3.3HG0218170.1	NA	NA	NA	NA	NA	NA	NA	NA	NA	NA	NA	NA	NA	NA	NA	NA	NA	NA	NA	NA
HORVU.MOREX.r3.3HG0218180.1	NA	NA	NA	NA	NA	NA	NA	NA	NA	NA	NA	NA	NA	NA	NA	NA	NA	NA	NA	NA
HORVU.MOREX.r3.3HG0218190.1	-2.61776	NA	2.50343	NA	0	NA	0	NA	0	NA	0	NA	0	NA	-2.17206	NA	4.6633	NA	0	NA
HORVU.MOREX.r3.3HG0218200.1	NA	NA	NA	NA	NA	NA	NA	NA	NA	NA	NA	NA	NA	NA	NA	NA	NA	NA	NA	NA
HORVU.MOREX.r3.3HG0218210.1	NA	NA	NA	NA	NA	NA	NA	NA	NA	NA	NA	NA	NA	NA	NA	NA	NA	NA	NA	NA
HORVU.MOREX.r3.3HG0218220.1	-0.998805	NA	-0.641483	NA	1.81329	NA	0	NA	0	NA	0	NA	0	NA	0	NA	0	NA	0	NA
HORVU.MOREX.r3.3HG0218220.2	0	NA	0	NA	-2.54266	NA	0	NA	0	NA	0	NA	0	NA	0	NA	0	NA	0	NA
HORVU.MOREX.r3.3HG0218230.1	NA	NA	NA	NA	NA	NA	NA	NA	NA	NA	NA	NA	NA	NA	NA	NA	NA	NA	NA	NA
HORVU.MOREX.r3.3HG0218230.2	-0.936577	0.23459	-0.858505	0.177396	0.161737	0.915268	-4.30325	0.000120955	-0.340754	0.609643	0.363396	0.682096	1.15043	0.0613576	-0.464081	0.487002	-0.368949	0.573945	-0.692266	0.277251
HORVU.MOREX.r3.3HG0218230.3	NA	NA	NA	NA	NA	NA	NA	NA	NA	NA	NA	NA	NA	NA	NA	NA	NA	NA	NA	NA
HORVU.MOREX.r3.3HG0218240.1	-1.02496	NA	-0.0511409	NA	-2.18	NA	0	NA	0	NA	0	NA	0	NA	0.653193	NA	-5.6155	NA	0.54684	NA
HORVU.MOREX.r3.3HG0218250.1	NA	NA	NA	NA	NA	NA	NA	NA	NA	NA	NA	NA	NA	NA	NA	NA	NA	NA	NA	NA
HORVU.MOREX.r3.3HG0218260.1	-0.270281	0.117578	-0.882937	5.00545e-10	-0.185507	0.378628	-3.0528	1.4576e-93	-0.891077	3.07407e-10	0.736617	1.40241e-06	0.591169	0.000109381	-0.219199	0.248291	-0.271223	0.114305	0.21135	0.333581
HORVU.MOREX.r3.3HG0218270.1	-0.171362	0.682378	1.07735	3.99708e-05	1.41858	6.97561e-07	0.376425	0.352062	-0.795918	0.0260011	2.37486	6.63115e-07	-0.0834074	0.984891	0.508979	0.110979	1.08811	8.21372e-05	0.919055	0.00495569
HORVU.MOREX.r3.3HG0218280.1	0	NA	0	NA	0	NA	0	NA	0	NA	0	NA	-2.56931	NA	0	NA	0	NA	0	NA
HORVU.MOREX.r3.3HG0218290.1	0	NA	0	NA	0	NA	0	NA	0	NA	-0.962773	NA	1.94516	NA	0	NA	0	NA	0	NA
HORVU.MOREX.r3.3HG0218300.1	NA	NA	NA	NA	NA	NA	NA	NA	NA	NA	NA	NA	NA	NA	NA	NA	NA	NA	NA	NA
HORVU.MOREX.r3.3HG0218310.1	-0.998803	NA	0.884467	NA	0	NA	0	NA	0	NA	0	NA	0	NA	-1.27035	NA	-2.60749	NA	2.75264	NA
HORVU.MOREX.r3.3HG0218320.1	NA	NA	NA	NA	NA	NA	NA	NA	NA	NA	NA	NA	NA	NA	NA	NA	NA	NA	NA	NA
HORVU.MOREX.r3.3HG0218320.2	-0.253188	0.775633	0.716487	0.221807	0.419643	0.638813	1.59155	0.00130609	0.101844	0.938744	0.204462	0.871715	0.407033	0.652418	0.529459	0.381916	0.506506	0.398089	0.601466	0.404804
HORVU.MOREX.r3.3HG0218330.1	-2.89259	2.98065e-14	-0.656779	0.115873	1.45657	0.000278373	0	1	-1.86499	0.435577	0.97701	0.79161	0	1	0.653211	0.870613	0	1	-2.29191	0.354143
HORVU.MOREX.r3.3HG0218340.1	NA	NA	NA	NA	NA	NA	NA	NA	NA	NA	NA	NA	NA	NA	NA	NA	NA	NA	NA	NA
HORVU.MOREX.r3.3HG0218350.1	-1.02172	NA	0.907383	NA	0	NA	5.23495	NA	0	NA	-3.59958	NA	-0.53804	NA	0	NA	0	NA	-1.69782	NA
HORVU.MOREX.r3.3HG0218360.1	0	NA	0	NA	0	NA	0	NA	-4.10173	NA	3.21377	NA	0	NA	0	NA	-4.37841	NA	4.52357	NA
HORVU.MOREX.r3.3HG0218370.1	0.348759	0.182934	0.277517	0.299336	-0.225478	0.510162	-2.71172	9.35089e-20	-0.948963	1.82787e-05	1.37887	7.11776e-09	1.0774	2.17078e-05	-1.48456	5.75566e-13	-1.03016	6.26137e-07	0.619633	0.0107123
HORVU.MOREX.r3.3HG0218380.1	-1.65412	NA	1.53978	NA	-1.55923	NA	4.41243	0.0285505	1.40516	NA	0	NA	0	NA	-1.54935	NA	5.25104	NA	-3.68012	NA
HORVU.MOREX.r3.3HG0218390.1	0.154876	0.549466	0.57883	0.00177189	0.4776	0.0254408	2.82142	4.77959e-66	0.290327	0.177103	0.0807515	0.832287	0.157628	0.570917	-0.00209412	1	0.323451	0.119804	-0.182717	0.540051
HORVU.MOREX.r3.3HG0218400.1	0	NA	0	NA	0	NA	-0.655023	NA	0.194003	NA	-1.25324	NA	3.1974	NA	0	NA	0	NA	0	NA
HORVU.MOREX.r3.3HG0218410.1	0.714684	0.00684186	-0.974932	8.31662e-05	-0.679331	0.0170701	-1.9701	2.47674e-15	0.203039	0.541445	-0.498151	0.115672	-0.474781	0.10996	0.307496	0.364981	-0.367978	0.232932	-0.264755	0.523181
HORVU.MOREX.r3.3HG0218420.1	2.15147	NA	-3.77868	NA	-0.162493	NA	0.444408	NA	-0.905003	NA	0.977007	NA	-3.12209	NA	0.53352	NA	-2.41979	NA	1.12293	NA
HORVU.MOREX.r3.3HG0218430.1	0.207301	0.351818	-1.58165	3.97831e-23	-0.134897	0.633177	3.52355	1.55431e-109	-0.341632	0.0933145	-0.0279734	0.970332	-0.929265	1.91769e-07	-0.0675499	0.850098	-0.373702	0.0599481	-0.411923	0.0559857
HORVU.MOREX.r3.3HG0218440.1	0.607866	0.00134475	0.473911	0.0135929	0.251796	0.323704	0.613631	0.000909946	0.135598	0.598357	-0.330859	0.18509	0.316675	0.170787	0.250025	0.306213	0.350265	0.105858	-0.151727	0.65956
HORVU.MOREX.r3.3HG0218450.1	0.0867091	0.825793	-0.00066018	1	-0.178401	0.582962	2.72905	3.2106e-50	-0.0959726	0.760565	-0.0956006	0.814001	0.0831756	0.840875	0.0351476	0.956094	0.0749793	0.837131	-0.0890017	0.849483
HORVU.MOREX.r3.3HG0218460.1	0	NA	0	NA	0	NA	0	NA	0	NA	0	NA	0	NA	0	NA	0	NA	-2.76832	NA
HORVU.MOREX.r3.3HG0218470.1	NA	NA	NA	NA	NA	NA	NA	NA	NA	NA	NA	NA	NA	NA	NA	NA	NA	NA	NA	NA
HORVU.MOREX.r3.3HG0218480.1	0	NA	0	NA	0	NA	-2.32483	NA	0.898472	NA	1.94233	NA	0	NA	0	NA	0	NA	0	NA
HORVU.MOREX.r3.3HG0218490.1	NA	NA	NA	NA	NA	NA	NA	NA	NA	NA	NA	NA	NA	NA	NA	NA	NA	NA	NA	NA
HORVU.MOREX.r3.3HG0218500.1	NA	NA	NA	NA	NA	NA	NA	NA	NA	NA	NA	NA	NA	NA	NA	NA	NA	NA	NA	NA
HORVU.MOREX.r3.3HG0218510.1	2.51641	0.250306	-2.38454	0.263352	1.11093	NA	-1.68265	0.250527	2.44587	0.124224	-0.492816	NA	-0.476671	0.877931	-3.95856	NA	-1.5999	0.311814	-1.27103	0.474651
HORVU.MOREX.r3.3HG0218520.1	-0.421706	0.164646	0.790243	0.00265646	0.301871	0.43046	2.61909	1.635e-29	-0.0190034	1	0.474094	0.150465	0.191061	0.627804	0.377541	0.245851	-0.270374	0.421913	0.0827622	0.911389
HORVU.MOREX.r3.3HG0218530.1	NA	NA	NA	NA	NA	NA	NA	NA	NA	NA	NA	NA	NA	NA	NA	NA	NA	NA	NA	NA
HORVU.MOREX.r3.3HG0218540.1	-1.85078	0.484429	-0.568333	0.863537	2.59212	0.296139	-5.43692	0.000277263	-1.53326	0.104164	0.873416	0.499708	1.70497	0.0996288	-1.27038	0.70357	-3.67408	0.0387585	-1.08288	0.484806
HORVU.MOREX.r3.3HG0218550.1	0.281877	0.935036	-0.876348	0.531425	4.40256	0.0111477	2.09305	0.282877	-2.36675	0.238925	-1.94819	0.219597	-0.620574	0.611782	-2.04576	0.00205465	-2.10561	0.000776878	-0.134257	0.956743
HORVU.MOREX.r3.3HG0218560.1	NA	NA	NA	NA	NA	NA	NA	NA	NA	NA	NA	NA	NA	NA	NA	NA	NA	NA	NA	NA
HORVU.MOREX.r3.3HG0218570.1	0	NA	0	NA	0	NA	0	NA	0	NA	0	NA	0	NA	0	NA	0	NA	-0.812471	NA
HORVU.MOREX.r3.3HG0218580.1	NA	NA	NA	NA	NA	NA	NA	NA	NA	NA	NA	NA	NA	NA	NA	NA	NA	NA	NA	NA
HORVU.MOREX.r3.3HG0218590.1	NA	NA	NA	NA	NA	NA	NA	NA	NA	NA	NA	NA	NA	NA	NA	NA	NA	NA	NA	NA
HORVU.MOREX.r3.3HG0218600.1	NA	NA	NA	NA	NA	NA	NA	NA	NA	NA	NA	NA	NA	NA	NA	NA	NA	NA	NA	NA
HORVU.MOREX.r3.3HG0218610.1	NA	NA	NA	NA	NA	NA	NA	NA	NA	NA	NA	NA	NA	NA	NA	NA	NA	NA	NA	NA
HORVU.MOREX.r3.3HG0218620.1	-0.341042	0.138153	-0.842067	9.59414e-06	-0.377634	0.110534	-0.880682	5.61677e-06	-1.27835	3.02925e-12	0.208284	0.466661	0.246666	0.321056	-0.34818	0.143759	-0.444199	0.0374145	0.322556	0.230305
HORVU.MOREX.r3.3HG0218630.1	-0.434153	0.887161	-1.21112	0.416352	1.19695	NA	-2.09642	0.218182	-0.683673	0.674619	-0.699256	NA	2.71439	0.0548337	-2.06191	NA	-0.934675	0.528332	1.29579	0.442604
HORVU.MOREX.r3.3HG0218640.1	0.166764	0.262195	-0.269457	0.0361043	-0.468826	0.000252956	-1.78463	7.78912e-55	-0.413812	0.000690818	-0.23857	0.111569	-0.0249406	0.959707	-0.0218411	0.955386	-0.295031	0.0250766	0.120707	0.550602
HORVU.MOREX.r3.3HG0218650.1	NA	NA	NA	NA	NA	NA	NA	NA	NA	NA	NA	NA	NA	NA	NA	NA	NA	NA	NA	NA
HORVU.MOREX.r3.3HG0218660.1	2.2445	0.0823345	4.74637	0.000200648	4.06097	0.0647914	5.44298	6.80232e-06	-0.372686	0.891344	2.43825	0.346087	-2.40779	0.297342	1.60822	0.28557	-1.17472	0.450623	-0.467728	0.872708
HORVU.MOREX.r3.3HG0218670.1	2.69763	0.436142	0	1	0	NA	-0.226611	0.992647	1.59136	0.662736	0	NA	0	1	0.314048	NA	-2.049	0.470862	-0.387867	0.972547
HORVU.MOREX.r3.3HG0218680.1	0.96422	0.797777	0.890388	0.811096	0	1	-0.380892	0.866563	-2.07082	0.116802	-0.040065	NA	0.541235	0.794362	0.0535052	1	0.282301	0.925304	-1.71806	0.314659
HORVU.MOREX.r3.3HG0218690.1	3.75512	0.0420454	-2.75326	0.179716	-0.46618	0.903943	-0.140016	0.959799	-2.57984	0.00762867	0.0964461	0.991746	0.250969	0.918336	-0.839547	0.546579	-0.517609	0.729631	-1.18341	0.389898
HORVU.MOREX.r3.3HG0218700.1	0.0236767	1	-0.807889	0.000258658	-0.548083	0.0291561	0.0124782	1	-0.872322	0.000130331	-0.506664	0.0628209	0.0337096	0.992411	-0.340923	0.205483	-0.672276	0.00256048	-0.189099	0.612598
HORVU.MOREX.r3.3HG0218710.1	1.03876	NA	-2.57164	NA	1.82874	NA	-1.63403	NA	2.13518	NA	0	NA	0	NA	-1.27037	NA	-1.94767	NA	-2.18395	NA
HORVU.MOREX.r3.3HG0218720.1	-0.135027	NA	0.910632	NA	0	NA	0	NA	0	NA	0	NA	0	NA	0	NA	0	NA	0	NA
HORVU.MOREX.r3.3HG0218730.1	0.322109	NA	1.72941	NA	0	NA	-0.844884	NA	1.34606	NA	0	NA	0	NA	2.58611	NA	-4.1586	NA	-2.72059	NA
HORVU.MOREX.r3.3HG0218740.1	0	NA	0	NA	0	NA	0	NA	0	NA	0	NA	0	NA	0	NA	0	NA	-0.812471	NA
HORVU.MOREX.r3.3HG0218750.1	NA	NA	NA	NA	NA	NA	NA	NA	NA	NA	NA	NA	NA	NA	NA	NA	NA	NA	NA	NA
HORVU.MOREX.r3.3HG0218760.1	-3.08105	0.0268175	-0.431125	0.849554	2.13009	0.174805	0.441554	0.915397	0.0596618	1	0	NA	0	1	-4.86425	0.0186237	4.55152	0.0228386	-6.28831	0.00154889
HORVU.MOREX.r3.3HG0218770.1	NA	NA	NA	NA	NA	NA	NA	NA	NA	NA	NA	NA	NA	NA	NA	NA	NA	NA	NA	NA
HORVU.MOREX.r3.3HG0218780.1	0	NA	0	NA	0	NA	3.88692	NA	0	NA	0	NA	0	NA	0	NA	0	NA	0	NA
HORVU.MOREX.r3.3HG0218790.1	0	1	0	1	0	1	3.36478	0.765013	6.42317	0.556975	0	1	0	1	0	1	0	1	0	1
HORVU.MOREX.r3.3HG0218800.1	0	1	0	1	0	1	-6.49216	9.76425e-05	0.518656	0.771121	3.9231	0.0197203	-3.27239	0.0472143	-4.82601	8.55211e-05	-0.450301	0.82995	1.21159	0.518093
HORVU.MOREX.r3.3HG0218810.1	NA	NA	NA	NA	NA	NA	NA	NA	NA	NA	NA	NA	NA	NA	NA	NA	NA	NA	NA	NA
HORVU.MOREX.r3.3HG0218820.1	NA	NA	NA	NA	NA	NA	NA	NA	NA	NA	NA	NA	NA	NA	NA	NA	NA	NA	NA	NA
HORVU.MOREX.r3.3HG0218830.1	NA	NA	NA	NA	NA	NA	NA	NA	NA	NA	NA	NA	NA	NA	NA	NA	NA	NA	NA	NA
HORVU.MOREX.r3.3HG0218840.1	NA	NA	NA	NA	NA	NA	NA	NA	NA	NA	NA	NA	NA	NA	NA	NA	NA	NA	NA	NA
HORVU.MOREX.r3.3HG0218850.1	NA	NA	NA	NA	NA	NA	NA	NA	NA	NA	NA	NA	NA	NA	NA	NA	NA	NA	NA	NA
HORVU.MOREX.r3.3HG0218860.1	NA	NA	NA	NA	NA	NA	NA	NA	NA	NA	NA	NA	NA	NA	NA	NA	NA	NA	NA	NA
HORVU.MOREX.r3.3HG0218870.1	NA	NA	NA	NA	NA	NA	NA	NA	NA	NA	NA	NA	NA	NA	NA	NA	NA	NA	NA	NA
HORVU.MOREX.r3.3HG0218880.1	NA	NA	NA	NA	NA	NA	NA	NA	NA	NA	NA	NA	NA	NA	NA	NA	NA	NA	NA	NA
HORVU.MOREX.r3.3HG0218890.1	NA	NA	NA	NA	NA	NA	NA	NA	NA	NA	NA	NA	NA	NA	NA	NA	NA	NA	NA	NA
HORVU.MOREX.r3.3HG0218900.1	NA	NA	NA	NA	NA	NA	NA	NA	NA	NA	NA	NA	NA	NA	NA	NA	NA	NA	NA	NA
HORVU.MOREX.r3.3HG0218910.1	NA	NA	NA	NA	NA	NA	NA	NA	NA	NA	NA	NA	NA	NA	NA	NA	NA	NA	NA	NA
HORVU.MOREX.r3.3HG0218920.1	NA	NA	NA	NA	NA	NA	NA	NA	NA	NA	NA	NA	NA	NA	NA	NA	NA	NA	NA	NA
HORVU.MOREX.r3.3HG0218930.1	NA	NA	NA	NA	NA	NA	NA	NA	NA	NA	NA	NA	NA	NA	NA	NA	NA	NA	NA	NA
HORVU.MOREX.r3.3HG0218940.1	0	NA	0	NA	0	NA	-0.654811	0.999561	-4.46013	NA	0.600486	NA	5.99781	NA	0	NA	0	NA	0	NA
HORVU.MOREX.r3.3HG0218950.1	NA	NA	NA	NA	NA	NA	NA	NA	NA	NA	NA	NA	NA	NA	NA	NA	NA	NA	NA	NA
HORVU.MOREX.r3.3HG0218960.1	NA	NA	NA	NA	NA	NA	NA	NA	NA	NA	NA	NA	NA	NA	NA	NA	NA	NA	NA	NA
HORVU.MOREX.r3.3HG0218970.1	0	NA	0	NA	0	NA	-2.90689	0.615891	-1.90413	NA	0.848128	NA	1.72239	NA	0	NA	0	NA	0	NA
HORVU.MOREX.r3.3HG0218980.1	0	1	0	NA	-0.674447	NA	-0.702875	0.850824	-0.627541	NA	-0.738059	NA	1.90834	0.553094	0	NA	-0.965938	0.862648	-2.0291	0.676798
HORVU.MOREX.r3.3HG0218990.1	0	NA	0	NA	0	NA	0.444413	NA	0.056214	NA	0	NA	0	NA	0	NA	0	NA	0	NA
HORVU.MOREX.r3.3HG0219000.1	3.761	0.0417491	-2.4984	0.244606	-0.726517	0.805785	-3.25136	0.0495771	0.92921	0.583927	-0.772115	0.758866	0.0545503	1	-2.75504	0.011887	-2.71331	0.00408796	0.814405	0.595659
HORVU.MOREX.r3.3HG0219010.1	NA	NA	NA	NA	NA	NA	NA	NA	NA	NA	NA	NA	NA	NA	NA	NA	NA	NA	NA	NA
HORVU.MOREX.r3.3HG0219020.1	0	1	0	1	0	1	2.12819	0.327322	3.16512	0.161058	2.10664	0.483128	7.68058	0.00247723	-0.308584	0.990957	0.95765	0.85601	-4.75081	0.137769
HORVU.MOREX.r3.3HG0219030.1	0	1	0	1	0	1	7.16292	0.239959	1.09249	0.937478	0.000166466	1	0.982237	0.984869	-4.22213	0.645032	3.9094	0.656564	0	1
HORVU.MOREX.r3.3HG0219040.1	-0.631719	0.000137385	-0.314841	0.0742369	-0.785821	1.57892e-06	-1.46573	4.9525e-22	0.457087	0.00556647	0.442152	0.0178255	-0.608818	0.000260795	0.287562	0.13839	-0.546641	0.000818309	-0.273282	0.209716
HORVU.MOREX.r3.3HG0219050.1	-0.108249	0.852014	0.937514	0.000894596	0.466561	0.203188	-1.27947	9.34489e-06	0.420592	0.207838	-0.517045	0.165787	-0.0789952	0.919837	-0.273236	0.492318	1.31769	1.78818e-06	1.08778	0.000322269
HORVU.MOREX.r3.3HG0219060.1	-0.0687576	1	0.778474	0.501299	0.0951877	1	-5.01391	0.000476168	0.101873	0.985094	-0.494075	0.777707	1.09633	0.362264	0.472862	0.751808	1.22164	0.262073	1.2866	0.332215
HORVU.MOREX.r3.3HG0219070.1	2.74905	NA	0	NA	0	NA	0	NA	0	NA	0	NA	0	NA	0	NA	0	NA	0	NA
HORVU.MOREX.r3.3HG0219080.1	0	NA	0	NA	0	NA	0.680577	NA	0.569344	NA	1.78733	NA	-3.9095	NA	0	NA	0	NA	0	NA
HORVU.MOREX.r3.3HG0219090.1	0	1	0	1	0	1	0.154425	0.99929	4.5354	0.0308584	7.04451	0.00823972	1.92377	0.643851	-2.77157	0.412848	3.42064	0.261414	0	1
HORVU.MOREX.r3.3HG0219100.1	0	NA	0	NA	0	NA	-1.05882	NA	2.40009	NA	0	NA	0	NA	0	NA	0	NA	0	NA
HORVU.MOREX.r3.3HG0219110.1	NA	NA	NA	NA	NA	NA	NA	NA	NA	NA	NA	NA	NA	NA	NA	NA	NA	NA	NA	NA
HORVU.MOREX.r3.3HG0219120.1	-1.75792	0.467768	2.57687	0.221452	0	1	-5.8483	5.32035e-12	1.36679	0.186893	1.30335	0.286481	3.81888	3.77794e-05	-5.4545	0.00205017	-0.867052	0.541853	-1.51807	0.26407
HORVU.MOREX.r3.3HG0219130.1	-1.00577	0.786657	-0.979928	0.745801	-1.27805	0.613355	1.38723	0.197239	1.18757	0.472203	2.47619	0.311548	0	1	-0.909655	0.402225	0.589685	0.610416	0.330487	0.868851
HORVU.MOREX.r3.3HG0219140.1	-2.47692	0.327015	0.0303625	1	-2.39597	NA	-0.626369	0.742989	3.4051	0.0864061	0.977009	NA	0	1	0.235763	NA	-0.122895	1	0.322577	0.94111
HORVU.MOREX.r3.3HG0219150.1	NA	NA	NA	NA	NA	NA	NA	NA	NA	NA	NA	NA	NA	NA	NA	NA	NA	NA	NA	NA
HORVU.MOREX.r3.3HG0219160.1	0.47642	9.33562e-06	-0.0105504	1	-0.203373	0.130026	0.346322	0.00232642	-0.838322	4.14246e-15	-0.0285339	0.918184	-0.122452	0.419096	0.283943	0.0206956	0.371168	0.00105347	-0.0423966	0.882176
HORVU.MOREX.r3.3HG0219170.1	-3.08663	NA	-0.0302013	NA	0.907077	NA	0	NA	-1.86499	NA	-1.04281	NA	2.98701	NA	-0.590578	NA	4.32835	NA	-3.09411	NA
HORVU.MOREX.r3.3HG0219180.1	-5.55127	3.37646e-06	-0.432801	0.493432	1.86551	0.000958363	0.174983	0.900452	0.0766881	0.991432	-1.48645	0.0981554	2.33422	0.00202121	-0.113289	0.91628	1.06632	0.0269865	1.70386	0.00081102
HORVU.MOREX.r3.3HG0219190.1	-1.01743	NA	-2.97898	NA	1.32017	NA	0.440023	NA	0.0611849	NA	0	NA	0	NA	0.732145	NA	-1.23923	NA	1.1028	NA
HORVU.MOREX.r3.3HG0219200.1	0.443954	0.239233	-0.39208	0.289127	0.259975	0.608934	1.20713	0.000177361	-0.729259	0.0417319	-0.714651	0.0706606	0.765829	0.0292975	-0.104532	0.871287	0.100741	0.870656	0.00836103	1
HORVU.MOREX.r3.3HG0219210.1	-0.366751	0.522273	-2.59301	1.95786e-14	0.348814	0.461882	0.0639974	0.950082	-0.741815	0.0800525	-0.593073	0.232347	-0.078039	0.948591	-0.172231	0.765652	-0.942741	0.00620146	-1.01975	0.00367821
HORVU.MOREX.r3.3HG0219220.1	-0.156278	0.492677	-1.10578	3.89583e-13	0.109941	0.699744	2.64637	1.66167e-64	-0.0293974	0.956648	-0.539847	0.012912	-0.478556	0.0119031	0.0928561	0.729747	0.358432	0.0476363	-0.094456	0.784535
HORVU.MOREX.r3.3HG0219230.1	0	NA	0	NA	0	NA	0	NA	-2.7537	NA	1.86574	NA	0	NA	0	NA	0	NA	0	NA
HORVU.MOREX.r3.3HG0219240.1	-3.56702	2.20019e-06	-0.934344	0.246754	8.27968	3.78895e-10	3.09057	0.00344371	0.335681	0.916182	-1.15808	0.646761	-0.457036	0.834657	-1.27462	0.122221	2.23082	0.00156661	2.40083	0.00135329
HORVU.MOREX.r3.3HG0219250.1	-4.46934	5.16399e-12	0.989246	0.20186	-0.0343492	1	-10.0851	1.63381e-13	-2.98617	6.06912e-06	-0.371642	0.769743	0.42972	0.688602	-4.71092	0.00100378	-2.7557	0.000175992	-2.45137	0.0010318
HORVU.MOREX.r3.3HG0219260.1	NA	NA	NA	NA	NA	NA	NA	NA	NA	NA	NA	NA	NA	NA	NA	NA	NA	NA	NA	NA
HORVU.MOREX.r3.3HG0219270.1	-3.74281	0.162204	3.5803	0.172013	1.24914	0.822167	0	1	0	1	0	NA	0	1	-0.604986	0.879202	0.604268	0.871039	2.54469	0.364651
HORVU.MOREX.r3.3HG0219280.1	0	NA	0	NA	0	NA	-1.72332	NA	2.22448	NA	0	NA	0	NA	-1.0048	NA	1.15047	NA	3.19572	NA
HORVU.MOREX.r3.3HG0219290.1	1.33833	0.369118	2.07143	0.106553	2.2333	0.122974	0	1	0	1	0	1	0.00540567	1	2.88496	0.0626152	1.20165	0.605768	-4.05597	0.0227043
HORVU.MOREX.r3.3HG0219300.1	-0.0726931	1	-3.86497	0.000211313	2.65834	0.014957	0	1	0	1	0	1	0	1	0.252107	0.906666	0.485714	0.745067	1.50354	0.241694
HORVU.MOREX.r3.3HG0219310.1	0.704271	NA	0.910634	NA	0	NA	0	NA	0	NA	0	NA	0	NA	0	NA	0	NA	0	NA
HORVU.MOREX.r3.3HG0219320.1	NA	NA	NA	NA	NA	NA	NA	NA	NA	NA	NA	NA	NA	NA	NA	NA	NA	NA	NA	NA
HORVU.MOREX.r3.3HG0219330.1	0.814466	0.00018471	-0.748192	0.000496371	-0.0318747	0.999381	3.84644	1.61523e-87	0.676741	0.00226175	0.27868	0.369589	-0.343304	0.203077	0.615034	0.0102432	0.25479	0.361815	-0.415305	0.150711
HORVU.MOREX.r3.3HG0219340.1	NA	NA	NA	NA	NA	NA	NA	NA	NA	NA	NA	NA	NA	NA	NA	NA	NA	NA	NA	NA
HORVU.MOREX.r3.3HG0219350.1	NA	NA	NA	NA	NA	NA	NA	NA	NA	NA	NA	NA	NA	NA	NA	NA	NA	NA	NA	NA
HORVU.MOREX.r3.3HG0219360.1	0.693902	0.00591167	-1.12263	1.38166e-06	-0.266417	0.451579	3.89083	8.12376e-71	0.101381	0.791565	0.0994579	0.841335	-0.796055	0.00217648	0.336983	0.279318	0.46945	0.0885836	-0.288466	0.44542
HORVU.MOREX.r3.3HG0219370.1	0	NA	0	NA	0	NA	0.444509	NA	0.056214	NA	0	NA	0	NA	-1.27035	NA	0.957625	NA	-2.28121	NA
HORVU.MOREX.r3.3HG0219380.1	-5.17259	4.27744e-27	-1.73136	1.51799e-08	0.833292	0.0209205	0.619716	0.0895958	-2.1561	1.01897e-11	-1.37499	4.04336e-05	-0.477723	0.217425	-0.0116146	1	0.516764	0.15932	0.279406	0.6076
HORVU.MOREX.r3.3HG0219390.1	NA	NA	NA	NA	NA	NA	NA	NA	NA	NA	NA	NA	NA	NA	NA	NA	NA	NA	NA	NA
HORVU.MOREX.r3.3HG0219400.1	NA	NA	NA	NA	NA	NA	NA	NA	NA	NA	NA	NA	NA	NA	NA	NA	NA	NA	NA	NA
HORVU.MOREX.r3.3HG0219410.1	-2.09821	1.34126e-06	-0.115906	0.907506	1.6049	0.000616605	4.17338	3.56839e-24	0.232955	0.742493	0.281506	0.762308	0.569648	0.389951	0.601656	0.286098	1.5254	0.000659206	0.594404	0.365046
HORVU.MOREX.r3.3HG0219420.1	-1.57862	NA	-2.92342	NA	1.02297	NA	0	NA	-1.86499	NA	0.977005	NA	0	NA	-0.917325	NA	1.78097	NA	0.349537	NA
HORVU.MOREX.r3.3HG0219430.1	0	NA	0	NA	0	NA	0	NA	0	NA	0	NA	0	NA	2.2799	NA	0	NA	-0.812471	NA
HORVU.MOREX.r3.3HG0219440.1	0	NA	0	NA	0	NA	0	NA	0	NA	0	NA	0	NA	7.14389	NA	0	NA	0	NA
HORVU.MOREX.r3.3HG0219450.1	NA	NA	NA	NA	NA	NA	NA	NA	NA	NA	NA	NA	NA	NA	NA	NA	NA	NA	NA	NA
HORVU.MOREX.r3.3HG0219460.1	NA	NA	NA	NA	NA	NA	NA	NA	NA	NA	NA	NA	NA	NA	NA	NA	NA	NA	NA	NA
HORVU.MOREX.r3.3HG0219470.1	-0.513333	NA	-1.92131	NA	0.941797	NA	0	1	-4.72403	NA	2.86953	NA	1.93372	NA	-2.2672	NA	1.92291	NA	-3.63461	NA
HORVU.MOREX.r3.3HG0219480.1	0	NA	-2.08508	NA	2.30397	NA	3.27176	NA	-2.34545	NA	2.4239	NA	-1.51757	NA	1.45834	NA	0	NA	-0.812471	NA
HORVU.MOREX.r3.3HG0219490.1	-1.46727	0.0429384	0.220853	0.855744	1.00913	0.241747	0	1	0	1	-2.34149	0.325729	0.866655	0.718527	0.228804	0.871517	-1.54207	0.0327595	0.0525543	1
HORVU.MOREX.r3.3HG0219500.1	0	NA	0	NA	0	NA	0	NA	0	NA	0	NA	0	NA	-4.29313	NA	-0.412143	NA	2.14661	NA
HORVU.MOREX.r3.3HG0219500.2	0	NA	0	NA	0	NA	0	NA	0	NA	0	NA	0	NA	-2.47943	NA	3.12848	NA	-0.812471	NA
HORVU.MOREX.r3.3HG0219510.1	NA	NA	NA	NA	NA	NA	NA	NA	NA	NA	NA	NA	NA	NA	NA	NA	NA	NA	NA	NA
HORVU.MOREX.r3.3HG0219520.1	-6.64991	0.326939	2.28533	NA	1.24774	NA	0	1	0	NA	0	NA	0	1	0	NA	0	1	0	1
HORVU.MOREX.r3.3HG0219530.1	-2.82638	NA	1.75027	NA	1.24911	NA	0	NA	0	NA	-0.96277	NA	1.94516	NA	2.06795	NA	0	NA	0	NA
HORVU.MOREX.r3.3HG0219540.1	-2.55061	NA	0.197976	NA	0.681109	NA	0	NA	0	NA	-0.96277	NA	1.94516	NA	2.2799	NA	0	NA	0	NA
HORVU.MOREX.r3.3HG0219550.1	0.847877	0.0166723	0.362922	0.379439	0.00477873	1	5.43244	1.51506e-71	1.80943	1.32031e-06	-0.643565	0.228069	-0.349393	0.50628	0.682722	0.0990228	1.00084	0.0098155	-0.739325	0.120603
HORVU.MOREX.r3.3HG0219560.1	-2.2789	NA	1.20277	NA	1.24913	NA	-0.768822	NA	2.90702	NA	0	NA	0	NA	-2.02992	NA	4.15151	NA	0	NA
HORVU.MOREX.r3.3HG0219570.1	-5.78394	0.000628011	0.880481	0.544956	0.420523	NA	-1.16521	0.522585	1.30021	0.524235	1.89089	NA	0	1	2.11432	NA	-7.76308	1.53975e-06	5.03679	0.000178734
HORVU.MOREX.r3.3HG0219580.1	NA	NA	NA	NA	NA	NA	NA	NA	NA	NA	NA	NA	NA	NA	NA	NA	NA	NA	NA	NA
HORVU.MOREX.r3.3HG0219590.1	0	NA	0	NA	0	NA	0	NA	0	NA	0	NA	-2.56931	NA	0	NA	0	NA	0	NA
HORVU.MOREX.r3.3HG0219600.1	0	NA	0	NA	0	NA	2.69086	NA	0	NA	0	NA	0	NA	-0.308576	NA	0.957625	NA	0	NA
HORVU.MOREX.r3.3HG0219610.1	0	NA	0	NA	0	NA	0	NA	0	NA	-0.962773	NA	1.94516	NA	0.653193	NA	0	NA	0	NA
HORVU.MOREX.r3.3HG0219620.1	NA	NA	NA	NA	NA	NA	NA	NA	NA	NA	NA	NA	NA	NA	NA	NA	NA	NA	NA	NA
HORVU.MOREX.r3.3HG0219630.1	NA	NA	NA	NA	NA	NA	NA	NA	NA	NA	NA	NA	NA	NA	NA	NA	NA	NA	NA	NA
HORVU.MOREX.r3.3HG0219640.1	-2.47252	NA	1.62691	NA	2.78996	NA	0	NA	0	NA	-3.38638	NA	4.36879	NA	-0.396418	NA	1.08286	NA	0.179736	NA
HORVU.MOREX.r3.3HG0219650.1	0.51541	5.65596e-06	-0.522356	2.57069e-06	-0.708154	2.22141e-10	0.897841	2.41757e-16	-0.180418	0.185289	-0.0412563	0.872123	0.000302591	1	0.205132	0.146579	-0.084841	0.616816	-0.217072	0.158396
HORVU.MOREX.r3.3HG0219660.1	0	NA	0	NA	0	NA	-1.89756	NA	1.43658	NA	0.976983	NA	-1.51757	NA	0	NA	0	NA	0	NA
HORVU.MOREX.r3.3HG0219670.1	0.041527	1	-1.06797	0.000170025	-0.907848	0.00324807	0.122397	0.78257	-0.795084	0.0108238	-0.750788	0.0291107	-0.959998	0.00135423	-0.408866	0.253658	-0.748782	0.0120796	-0.459701	0.235483
HORVU.MOREX.r3.3HG0219680.1	NA	NA	NA	NA	NA	NA	NA	NA	NA	NA	NA	NA	NA	NA	NA	NA	NA	NA	NA	NA
HORVU.MOREX.r3.3HG0219690.1	NA	NA	NA	NA	NA	NA	NA	NA	NA	NA	NA	NA	NA	NA	NA	NA	NA	NA	NA	NA
HORVU.MOREX.r3.3HG0219700.1	-1.84359	NA	-0.0345451	NA	0.211029	NA	0	NA	-2.7543	NA	1.86632	NA	0	NA	-3.19509	NA	1.92057	NA	-1.75316	NA
HORVU.MOREX.r3.3HG0219710.1	NA	NA	NA	NA	NA	NA	NA	NA	NA	NA	NA	NA	NA	NA	NA	NA	NA	NA	NA	NA
HORVU.MOREX.r3.3HG0219720.1	-0.998803	NA	-0.0773024	NA	-1.1802	NA	0	NA	0	NA	0	NA	0	NA	-0.352297	NA	1.84465	NA	0	NA
HORVU.MOREX.r3.3HG0219730.1	0	1	-4.14145	0.0273239	-0.0707246	1	-3.83632	0.0266366	-1.00561	0.507984	1.24547	NA	0.0837539	1	3.03382	0.0257454	-1.2172	0.464279	-2.12204	0.163413
HORVU.MOREX.r3.3HG0219740.1	0.493952	0.00946063	-0.293036	0.150198	0.164546	0.567505	2.36342	1.09121e-46	0.187118	0.424168	0.390474	0.0991369	-0.111672	0.722082	0.156193	0.564516	0.285887	0.195554	-0.237041	0.397072
HORVU.MOREX.r3.3HG0219750.1	-1.16818	0.128069	3.20275	3.0088e-06	0.596688	0.646716	-2.22954	0.0695881	-0.0693016	1	0.520086	0.755125	0.153326	0.979635	0.773489	0.381233	0.750097	0.379081	-0.705681	0.511024
HORVU.MOREX.r3.3HG0219760.1	-0.730179	0.8867	3.19362	NA	0	NA	0.440616	0.937678	-0.90119	NA	0.0081398	NA	1.93607	0.629421	-0.807632	NA	-0.336153	0.959383	-0.0809269	1
HORVU.MOREX.r3.3HG0219770.1	NA	NA	NA	NA	NA	NA	NA	NA	NA	NA	NA	NA	NA	NA	NA	NA	NA	NA	NA	NA
HORVU.MOREX.r3.3HG0219780.1	NA	NA	NA	NA	NA	NA	NA	NA	NA	NA	NA	NA	NA	NA	NA	NA	NA	NA	NA	NA
HORVU.MOREX.r3.3HG0219790.1	NA	NA	NA	NA	NA	NA	NA	NA	NA	NA	NA	NA	NA	NA	NA	NA	NA	NA	NA	NA
HORVU.MOREX.r3.3HG0219790.2	NA	NA	NA	NA	NA	NA	NA	NA	NA	NA	NA	NA	NA	NA	NA	NA	NA	NA	NA	NA
HORVU.MOREX.r3.3HG0219800.1	-0.174178	0.568252	-1.08365	6.06057e-08	-0.277406	0.328311	1.23883	5.82737e-10	-0.326783	0.18585	0.110004	0.795412	0.0245079	1	-0.168587	0.589564	-0.462241	0.0430082	0.160109	0.674323
HORVU.MOREX.r3.3HG0219810.1	-0.0322019	1	-1.29151	3.03099e-08	-0.426184	0.162079	-0.0455101	0.936791	-1.41907	5.35441e-09	0.111888	0.817205	-0.412689	0.168988	0.0415636	0.961077	-0.506126	0.065024	0.120651	0.826873
HORVU.MOREX.r3.3HG0219820.1	NA	NA	NA	NA	NA	NA	NA	NA	NA	NA	NA	NA	NA	NA	NA	NA	NA	NA	NA	NA
HORVU.MOREX.r3.3HG0219830.1	NA	NA	NA	NA	NA	NA	NA	NA	NA	NA	NA	NA	NA	NA	NA	NA	NA	NA	NA	NA
HORVU.MOREX.r3.3HG0219840.1	NA	NA	NA	NA	NA	NA	NA	NA	NA	NA	NA	NA	NA	NA	NA	NA	NA	NA	NA	NA
HORVU.MOREX.r3.3HG0219850.1	NA	NA	NA	NA	NA	NA	NA	NA	NA	NA	NA	NA	NA	NA	NA	NA	NA	NA	NA	NA
HORVU.MOREX.r3.3HG0219860.1	-0.397595	0.617675	0.719334	0.251126	1.4464	0.022319	0.453523	0.789828	0.0636128	1	0.624258	0.839604	-0.65412	0.801043	1.86924	0.00145087	0.06582	0.992124	-0.360544	0.749152
HORVU.MOREX.r3.3HG0219870.1	0	NA	0	NA	0	NA	2.24436	NA	0	NA	0	NA	0	NA	0	NA	0	NA	0	NA
HORVU.MOREX.r3.3HG0219880.1	NA	NA	NA	NA	NA	NA	NA	NA	NA	NA	NA	NA	NA	NA	NA	NA	NA	NA	NA	NA
HORVU.MOREX.r3.3HG0219890.1	-0.731608	NA	5.32091	NA	1.24911	NA	0	NA	0	NA	0	NA	0	NA	0	NA	0	NA	0	NA
HORVU.MOREX.r3.3HG0219900.1	0	NA	0	NA	0	NA	0	NA	0	NA	0	NA	0	NA	1.49649	NA	0	NA	0	NA
HORVU.MOREX.r3.3HG0219910.1	0	1	0	1	0	1	3.07489	0.0279859	4.18276	0.00358785	3.2724	0.0536734	3.00965	0.0811032	-4.19295	0.0322965	3.52334	0.057163	2.8988	0.355084
HORVU.MOREX.r3.3HG0219920.1	NA	NA	NA	NA	NA	NA	NA	NA	NA	NA	NA	NA	NA	NA	NA	NA	NA	NA	NA	NA
HORVU.MOREX.r3.3HG0219930.1	0	NA	0	NA	0	NA	0	NA	-1.86494	NA	0.976983	NA	0	NA	0	NA	0	NA	0	NA
HORVU.MOREX.r3.3HG0219940.1	0	NA	0	NA	0	NA	0	NA	-2.7537	NA	1.86574	NA	0	NA	-1.27035	NA	-5.65434	NA	6.76126	NA
HORVU.MOREX.r3.3HG0219950.1	0.856378	NA	0	NA	0	NA	0	NA	0	NA	0	NA	0	NA	0.302139	NA	-1.13043	NA	1.00894	NA
HORVU.MOREX.r3.3HG0219960.1	NA	NA	NA	NA	NA	NA	NA	NA	NA	NA	NA	NA	NA	NA	NA	NA	NA	NA	NA	NA
HORVU.MOREX.r3.3HG0219970.1	NA	NA	NA	NA	NA	NA	NA	NA	NA	NA	NA	NA	NA	NA	NA	NA	NA	NA	NA	NA
HORVU.MOREX.r3.3HG0219980.1	NA	NA	NA	NA	NA	NA	NA	NA	NA	NA	NA	NA	NA	NA	NA	NA	NA	NA	NA	NA
HORVU.MOREX.r3.3HG0219990.1	0	NA	0	NA	0	NA	0.437426	NA	0.0632009	NA	0	NA	0	NA	0	NA	0	NA	0	NA
HORVU.MOREX.r3.3HG0220000.1	NA	NA	NA	NA	NA	NA	NA	NA	NA	NA	NA	NA	NA	NA	NA	NA	NA	NA	NA	NA
HORVU.MOREX.r3.3HG0220010.1	0	NA	0	NA	0	NA	0.437515	NA	0.0632009	NA	0	NA	0	NA	0	NA	0	NA	-2.98239	NA
HORVU.MOREX.r3.3HG0220020.1	NA	NA	NA	NA	NA	NA	NA	NA	NA	NA	NA	NA	NA	NA	NA	NA	NA	NA	NA	NA
HORVU.MOREX.r3.3HG0220030.1	0	NA	0	NA	0	NA	0	NA	0	NA	0	NA	0	NA	-2.13898	NA	-3.83046	NA	5.80602	NA
HORVU.MOREX.r3.3HG0220040.1	NA	NA	NA	NA	NA	NA	NA	NA	NA	NA	NA	NA	NA	NA	NA	NA	NA	NA	NA	NA
HORVU.MOREX.r3.3HG0220050.1	NA	NA	NA	NA	NA	NA	NA	NA	NA	NA	NA	NA	NA	NA	NA	NA	NA	NA	NA	NA
HORVU.MOREX.r3.3HG0220060.1	0	NA	0	NA	0	NA	0	NA	0	NA	0	NA	0	NA	0	NA	0	NA	-4.41147	NA
HORVU.MOREX.r3.3HG0220070.1	0	NA	0	NA	0	NA	0	NA	0	NA	0	NA	0	NA	0	NA	-3.26773	NA	-1.81611	NA
HORVU.MOREX.r3.3HG0220080.1	0	NA	0	NA	0	NA	0	NA	0	NA	-0.96277	NA	1.94516	NA	0	NA	-2.68402	NA	-4.08457	NA
HORVU.MOREX.r3.3HG0220090.1	NA	NA	NA	NA	NA	NA	NA	NA	NA	NA	NA	NA	NA	NA	NA	NA	NA	NA	NA	NA
HORVU.MOREX.r3.3HG0220100.1	NA	NA	NA	NA	NA	NA	NA	NA	NA	NA	NA	NA	NA	NA	NA	NA	NA	NA	NA	NA
HORVU.MOREX.r3.3HG0220110.1	NA	NA	NA	NA	NA	NA	NA	NA	NA	NA	NA	NA	NA	NA	NA	NA	NA	NA	NA	NA
HORVU.MOREX.r3.3HG0220120.1	NA	NA	NA	NA	NA	NA	NA	NA	NA	NA	NA	NA	NA	NA	NA	NA	NA	NA	NA	NA
HORVU.MOREX.r3.3HG0220130.1	NA	NA	NA	NA	NA	NA	NA	NA	NA	NA	NA	NA	NA	NA	NA	NA	NA	NA	NA	NA
HORVU.MOREX.r3.3HG0220140.1	0.489503	0.115184	-0.0580046	0.942046	0.145866	0.787507	-1.27194	5.35458e-07	0.816757	0.00250419	0.3714	0.311861	0.90405	0.0014511	0.142076	0.753583	-0.669547	0.0190183	-0.0830782	0.915706
HORVU.MOREX.r3.3HG0220150.1	NA	NA	NA	NA	NA	NA	NA	NA	NA	NA	NA	NA	NA	NA	NA	NA	NA	NA	NA	NA
HORVU.MOREX.r3.3HG0220160.1	0	NA	0	NA	0	NA	0	NA	0	NA	0	NA	0	NA	1.73401	NA	-4.42599	NA	2.72296	NA
HORVU.MOREX.r3.3HG0220170.1	0.13145	0.882045	-0.75535	0.0701971	0.200395	0.790558	0.968754	0.0487945	-0.279815	0.692703	-1.03252	0.0788155	0.177034	0.832013	0.854271	0.0922693	0.304953	0.66002	-1.2448	0.0147773
HORVU.MOREX.r3.3HG0220180.1	0.56571	0.109048	-0.754022	0.0194364	-0.408422	0.3309	-0.618433	0.134889	-0.43057	0.300957	-0.609301	0.169187	-0.459246	0.261509	1.02759	0.00500862	0.0614374	0.959817	-0.735672	0.0910188
HORVU.MOREX.r3.3HG0220190.1	0.844052	NA	0	NA	0	NA	3.01212	NA	0	NA	0	NA	-1.51757	NA	0	NA	0	NA	0	NA
HORVU.MOREX.r3.3HG0220200.1	NA	NA	NA	NA	NA	NA	NA	NA	NA	NA	NA	NA	NA	NA	NA	NA	NA	NA	NA	NA
HORVU.MOREX.r3.3HG0220210.1	NA	NA	NA	NA	NA	NA	NA	NA	NA	NA	NA	NA	NA	NA	NA	NA	NA	NA	NA	NA
HORVU.MOREX.r3.3HG0220220.1	NA	NA	NA	NA	NA	NA	NA	NA	NA	NA	NA	NA	NA	NA	NA	NA	NA	NA	NA	NA
HORVU.MOREX.r3.3HG0220230.1	NA	NA	NA	NA	NA	NA	NA	NA	NA	NA	NA	NA	NA	NA	NA	NA	NA	NA	NA	NA
HORVU.MOREX.r3.3HG0220240.1	0	NA	0	NA	0	NA	0	NA	0	NA	0	NA	0	NA	0	NA	0	NA	-1.76727	NA
HORVU.MOREX.r3.3HG0220250.1	-0.685978	0.00426188	0.40738	0.108248	0.509206	0.066092	-2.38191	2.28548e-15	0.322232	0.271947	-0.437072	0.181818	0.373989	0.215869	0.553367	0.0315491	-0.0987744	0.80564	0.173213	0.6833
HORVU.MOREX.r3.3HG0220260.1	-0.344675	0.544576	0.825878	0.0581883	0.33157	0.630259	-1.9573	7.7269e-05	-0.391463	0.460329	0.0136167	1	0.326721	0.597033	0.934474	0.0418113	0.393088	0.475192	0.324103	0.669325
HORVU.MOREX.r3.3HG0220270.1	-4.16514	0.300669	4.0508	0.291838	0	1	-0.644101	0.920499	1.1454	0.838166	0	1	0	1	-0.00655448	1	1.92723	0.661112	6.15644	0.106765
HORVU.MOREX.r3.3HG0220280.1	0	1	0	1	0	1	-6.10973	6.37109e-05	2.47658	0.0261572	0.529233	0.821218	-0.732965	0.687659	0	1	-9.09283	4.68314e-09	-3.11298	0.00199928
HORVU.MOREX.r3.3HG0220290.1	0	NA	0	NA	0	NA	0	NA	-1.86494	NA	0.976983	NA	0	NA	0	NA	-2.91841	NA	-2.63574	NA
HORVU.MOREX.r3.3HG0220300.1	NA	NA	NA	NA	NA	NA	NA	NA	NA	NA	NA	NA	NA	NA	NA	NA	NA	NA	NA	NA
HORVU.MOREX.r3.3HG0220310.1	NA	NA	NA	NA	NA	NA	NA	NA	NA	NA	NA	NA	NA	NA	NA	NA	NA	NA	NA	NA
HORVU.MOREX.r3.3HG0220320.1	NA	NA	NA	NA	NA	NA	NA	NA	NA	NA	NA	NA	NA	NA	NA	NA	NA	NA	NA	NA
HORVU.MOREX.r3.3HG0220330.1	NA	NA	NA	NA	NA	NA	NA	NA	NA	NA	NA	NA	NA	NA	NA	NA	NA	NA	NA	NA
HORVU.MOREX.r3.3HG0220340.1	-2.20028	0.162204	-1.72708	NA	1.89341	NA	-2.87984	0.116389	0.931601	NA	2.46465	NA	0	1	0	NA	0	1	0	1
HORVU.MOREX.r3.3HG0220350.1	NA	NA	NA	NA	NA	NA	NA	NA	NA	NA	NA	NA	NA	NA	NA	NA	NA	NA	NA	NA
HORVU.MOREX.r3.3HG0220360.1	-0.269418	0.747171	0.147858	0.881288	1.23582	0.0277973	0.838735	0.18735	1.49149	0.0695157	0.587279	0.73714	4.42904	0.00775905	1.20008	0.0326558	2.4788	5.31227e-06	-0.100623	0.9794
HORVU.MOREX.r3.3HG0220370.1	-2.55061	NA	-0.847993	NA	-0.272331	NA	0	NA	0	NA	0	NA	0	NA	0	NA	0	NA	0	NA
HORVU.MOREX.r3.3HG0220380.1	NA	NA	NA	NA	NA	NA	NA	NA	NA	NA	NA	NA	NA	NA	NA	NA	NA	NA	NA	NA
HORVU.MOREX.r3.3HG0220390.1	NA	NA	NA	NA	NA	NA	NA	NA	NA	NA	NA	NA	NA	NA	NA	NA	NA	NA	NA	NA
HORVU.MOREX.r3.3HG0220400.1	NA	NA	NA	NA	NA	NA	NA	NA	NA	NA	NA	NA	NA	NA	NA	NA	NA	NA	NA	NA
HORVU.MOREX.r3.3HG0220410.1	NA	NA	NA	NA	NA	NA	NA	NA	NA	NA	NA	NA	NA	NA	NA	NA	NA	NA	NA	NA
HORVU.MOREX.r3.3HG0220420.1	NA	NA	NA	NA	NA	NA	NA	NA	NA	NA	NA	NA	NA	NA	NA	NA	NA	NA	NA	NA
HORVU.MOREX.r3.3HG0220430.1	NA	NA	NA	NA	NA	NA	NA	NA	NA	NA	NA	NA	NA	NA	NA	NA	NA	NA	NA	NA
HORVU.MOREX.r3.3HG0220440.1	NA	NA	NA	NA	NA	NA	NA	NA	NA	NA	NA	NA	NA	NA	NA	NA	NA	NA	NA	NA
HORVU.MOREX.r3.3HG0220450.1	NA	NA	NA	NA	NA	NA	NA	NA	NA	NA	NA	NA	NA	NA	NA	NA	NA	NA	NA	NA
HORVU.MOREX.r3.3HG0220460.1	NA	NA	NA	NA	NA	NA	NA	NA	NA	NA	NA	NA	NA	NA	NA	NA	NA	NA	NA	NA
HORVU.MOREX.r3.3HG0220470.1	NA	NA	NA	NA	NA	NA	NA	NA	NA	NA	NA	NA	NA	NA	NA	NA	NA	NA	NA	NA
HORVU.MOREX.r3.3HG0220480.1	NA	NA	NA	NA	NA	NA	NA	NA	NA	NA	NA	NA	NA	NA	NA	NA	NA	NA	NA	NA
HORVU.MOREX.r3.3HG0220490.1	NA	NA	NA	NA	NA	NA	NA	NA	NA	NA	NA	NA	NA	NA	NA	NA	NA	NA	NA	NA
HORVU.MOREX.r3.3HG0220500.1	NA	NA	NA	NA	NA	NA	NA	NA	NA	NA	NA	NA	NA	NA	NA	NA	NA	NA	NA	NA
HORVU.MOREX.r3.3HG0220510.1	NA	NA	NA	NA	NA	NA	NA	NA	NA	NA	NA	NA	NA	NA	NA	NA	NA	NA	NA	NA
HORVU.MOREX.r3.3HG0220520.1	NA	NA	NA	NA	NA	NA	NA	NA	NA	NA	NA	NA	NA	NA	NA	NA	NA	NA	NA	NA
HORVU.MOREX.r3.3HG0220530.1	NA	NA	NA	NA	NA	NA	NA	NA	NA	NA	NA	NA	NA	NA	NA	NA	NA	NA	NA	NA
HORVU.MOREX.r3.3HG0220540.1	NA	NA	NA	NA	NA	NA	NA	NA	NA	NA	NA	NA	NA	NA	NA	NA	NA	NA	NA	NA
HORVU.MOREX.r3.3HG0220550.1	NA	NA	NA	NA	NA	NA	NA	NA	NA	NA	NA	NA	NA	NA	NA	NA	NA	NA	NA	NA
HORVU.MOREX.r3.3HG0220560.1	NA	NA	NA	NA	NA	NA	NA	NA	NA	NA	NA	NA	NA	NA	NA	NA	NA	NA	NA	NA
HORVU.MOREX.r3.3HG0220570.1	NA	NA	NA	NA	NA	NA	NA	NA	NA	NA	NA	NA	NA	NA	NA	NA	NA	NA	NA	NA
HORVU.MOREX.r3.3HG0220580.1	NA	NA	NA	NA	NA	NA	NA	NA	NA	NA	NA	NA	NA	NA	NA	NA	NA	NA	NA	NA
HORVU.MOREX.r3.3HG0220590.1	NA	NA	NA	NA	NA	NA	NA	NA	NA	NA	NA	NA	NA	NA	NA	NA	NA	NA	NA	NA
HORVU.MOREX.r3.3HG0220600.1	NA	NA	NA	NA	NA	NA	NA	NA	NA	NA	NA	NA	NA	NA	NA	NA	NA	NA	NA	NA
HORVU.MOREX.r3.3HG0220610.1	NA	NA	NA	NA	NA	NA	NA	NA	NA	NA	NA	NA	NA	NA	NA	NA	NA	NA	NA	NA
HORVU.MOREX.r3.3HG0220620.1	NA	NA	NA	NA	NA	NA	NA	NA	NA	NA	NA	NA	NA	NA	NA	NA	NA	NA	NA	NA
HORVU.MOREX.r3.3HG0220630.1	NA	NA	NA	NA	NA	NA	NA	NA	NA	NA	NA	NA	NA	NA	NA	NA	NA	NA	NA	NA
HORVU.MOREX.r3.3HG0220640.1	NA	NA	NA	NA	NA	NA	NA	NA	NA	NA	NA	NA	NA	NA	NA	NA	NA	NA	NA	NA
HORVU.MOREX.r3.3HG0220650.1	NA	NA	NA	NA	NA	NA	NA	NA	NA	NA	NA	NA	NA	NA	NA	NA	NA	NA	NA	NA
HORVU.MOREX.r3.3HG0220660.1	NA	NA	NA	NA	NA	NA	NA	NA	NA	NA	NA	NA	NA	NA	NA	NA	NA	NA	NA	NA
HORVU.MOREX.r3.3HG0220670.1	NA	NA	NA	NA	NA	NA	NA	NA	NA	NA	NA	NA	NA	NA	NA	NA	NA	NA	NA	NA
HORVU.MOREX.r3.3HG0220680.1	NA	NA	NA	NA	NA	NA	NA	NA	NA	NA	NA	NA	NA	NA	NA	NA	NA	NA	NA	NA
HORVU.MOREX.r3.3HG0220690.1	NA	NA	NA	NA	NA	NA	NA	NA	NA	NA	NA	NA	NA	NA	NA	NA	NA	NA	NA	NA
HORVU.MOREX.r3.3HG0220700.1	NA	NA	NA	NA	NA	NA	NA	NA	NA	NA	NA	NA	NA	NA	NA	NA	NA	NA	NA	NA
HORVU.MOREX.r3.3HG0220710.1	NA	NA	NA	NA	NA	NA	NA	NA	NA	NA	NA	NA	NA	NA	NA	NA	NA	NA	NA	NA
HORVU.MOREX.r3.3HG0220720.1	0	NA	0	NA	0	NA	2.24436	NA	0	NA	0	NA	0	NA	0	NA	0	NA	0	NA
HORVU.MOREX.r3.3HG0220730.1	NA	NA	NA	NA	NA	NA	NA	NA	NA	NA	NA	NA	NA	NA	NA	NA	NA	NA	NA	NA
HORVU.MOREX.r3.3HG0220740.1	0	NA	0	NA	0	NA	0	NA	0	NA	0	NA	0.00540553	NA	0	NA	0	NA	-1.69643	NA
HORVU.MOREX.r3.3HG0220750.1	0	NA	0	NA	0	NA	0.439795	NA	0.0613923	NA	-2.03875	NA	3.02116	NA	1.32321	NA	0.617988	NA	-1.84684	NA
HORVU.MOREX.r3.3HG0220760.1	0	1	0	1	0	NA	4.31556	0.052199	-3.75528	0.126729	-0.705666	NA	0.0344967	1	-0.249913	NA	2.57789	0.215218	-4.17384	0.0451429
HORVU.MOREX.r3.3HG0220770.1	0.181531	0.92813	-0.842625	0.299387	1.23077	0.150395	3.25641	0.00020382	-1.72965	0.102469	0.449186	0.798382	-0.59945	0.657758	-0.222439	0.918342	-1.6105	0.0821955	-2.34248	0.00395408
HORVU.MOREX.r3.3HG0220780.1	NA	NA	NA	NA	NA	NA	NA	NA	NA	NA	NA	NA	NA	NA	NA	NA	NA	NA	NA	NA
HORVU.MOREX.r3.3HG0220790.1	NA	NA	NA	NA	NA	NA	NA	NA	NA	NA	NA	NA	NA	NA	NA	NA	NA	NA	NA	NA
HORVU.MOREX.r3.3HG0220800.1	3.81251	0.0342675	-1.54714	0.529242	1.76853	0.543537	3.06638	0.0666051	0.811079	0.79554	-2.93706	0.206257	0.45557	0.886261	0.257294	0.953475	-6.63379	2.55599e-08	-0.816846	0.616589
HORVU.MOREX.r3.3HG0220810.1	4.00137	0.428718	-1.03025	0.911546	0.287345	NA	0	1	0	1	0	NA	0	1	2.4999	NA	-7.44237	0.0829668	-0.576732	0.982493
HORVU.MOREX.r3.3HG0220820.1	2.65293	NA	-0.543788	NA	-0.560435	NA	0.529124	NA	1.71834	NA	0	NA	0	NA	0	NA	-2.91509	NA	0.628595	NA
HORVU.MOREX.r3.3HG0220830.1	1.13762	0.0205237	-0.426234	0.48605	-0.0406933	1	-1.57817	0.00373511	-0.422523	0.451621	-0.455356	0.496381	0.939958	0.0577594	-0.0189937	1	-1.03655	0.0158128	-0.00246046	1
HORVU.MOREX.r3.3HG0220840.1	-1.18531	0.236657	-0.849429	0.365474	0.475001	0.736209	-0.286192	0.867123	-1.43775	0.136537	-0.0244429	1	2.10817	0.0361487	1.15462	0.228791	-0.163405	0.939006	-0.773223	0.538712
HORVU.MOREX.r3.3HG0220850.1	-0.510003	0.631259	-0.805249	0.322593	-0.181658	0.933145	-2.57627	0.0263053	-1.45739	0.0555197	0.149376	0.936285	1.05186	0.224061	-0.04879	1	0.05401	1	0.218042	0.907614
HORVU.MOREX.r3.3HG0220860.1	-0.446839	0.617865	-0.708216	0.294979	-0.107347	0.973971	-2.83149	0.0186041	-0.643549	0.424425	-0.218819	0.872059	1.23879	0.100254	0.286776	0.755857	0.494521	0.522169	-0.44572	0.660993
HORVU.MOREX.r3.3HG0220870.1	-1.05049	0.504423	-0.18838	0.966338	-0.534931	0.801152	-3.15762	0.0657166	-1.43294	0.280583	1.00655	NA	1.15397	0.505872	0.642177	0.710527	0.0316257	1	-0.785271	0.691441
HORVU.MOREX.r3.3HG0220880.1	-1.38	0.0607511	-0.0749181	1	0.133153	0.965001	0.0751853	0.990519	-1.90666	0.00768623	-0.0582178	0.999494	0.817333	0.328519	0.439127	0.647717	-1.14856	0.0991424	-0.217391	0.890673
HORVU.MOREX.r3.3HG0220890.1	NA	NA	NA	NA	NA	NA	NA	NA	NA	NA	NA	NA	NA	NA	NA	NA	NA	NA	NA	NA
HORVU.MOREX.r3.3HG0220900.1	NA	NA	NA	NA	NA	NA	NA	NA	NA	NA	NA	NA	NA	NA	NA	NA	NA	NA	NA	NA
HORVU.MOREX.r3.3HG0220910.1	-0.415189	0.178521	-2.16508	1.53852e-25	0.636817	0.00268935	-3.23908	6.18602e-47	0.320245	0.111194	0.344277	0.14747	1.21331	9.49358e-11	0.534873	0.0045358	-0.0408267	0.924401	-0.048161	0.93275
HORVU.MOREX.r3.3HG0220920.1	NA	NA	NA	NA	NA	NA	NA	NA	NA	NA	NA	NA	NA	NA	NA	NA	NA	NA	NA	NA
HORVU.MOREX.r3.3HG0220930.1	NA	NA	NA	NA	NA	NA	NA	NA	NA	NA	NA	NA	NA	NA	NA	NA	NA	NA	NA	NA
HORVU.MOREX.r3.3HG0220930.2	NA	NA	NA	NA	NA	NA	NA	NA	NA	NA	NA	NA	NA	NA	NA	NA	NA	NA	NA	NA
HORVU.MOREX.r3.3HG0220940.1	0	NA	0	NA	0	NA	-0.103221	NA	0.60401	NA	0	NA	0	NA	0.211673	NA	0.864491	NA	1.11107	NA
HORVU.MOREX.r3.3HG0220950.1	-2.25505	NA	3.03086	NA	0	NA	0.437819	NA	-0.898605	NA	0.976986	NA	0	NA	1.25515	NA	1.80782	NA	-1.69647	NA
HORVU.MOREX.r3.3HG0220950.2	NA	NA	NA	NA	NA	NA	NA	NA	NA	NA	NA	NA	NA	NA	NA	NA	NA	NA	NA	NA
HORVU.MOREX.r3.3HG0220960.1	-1.02497	NA	-0.051137	NA	1.24911	NA	0	NA	0	NA	0	NA	0	NA	0	NA	0	NA	0	NA
HORVU.MOREX.r3.3HG0220970.1	NA	NA	NA	NA	NA	NA	NA	NA	NA	NA	NA	NA	NA	NA	NA	NA	NA	NA	NA	NA
HORVU.MOREX.r3.3HG0220980.1	1.14575	0.0063142	1.41829	0.0013648	1.02426	0.0888015	2.78377	0.0018461	2.23511	0.210731	0	1	0	1	2.19482	0.0149756	3.43657	0.0412712	0	1
HORVU.MOREX.r3.3HG0220990.1	NA	NA	NA	NA	NA	NA	NA	NA	NA	NA	NA	NA	NA	NA	NA	NA	NA	NA	NA	NA
HORVU.MOREX.r3.3HG0221000.1	-2.33682	0.451002	0.549068	NA	1.85475	NA	1.1815	0.662155	4.547	NA	0	NA	0	1	0	NA	0	1	0	1
HORVU.MOREX.r3.3HG0221010.1	-0.928891	0.476095	-1.49453	0.151324	0.648751	0.690309	0	1	0	1	0	1	0	1	0	1	0	1	0	1
HORVU.MOREX.r3.3HG0221020.1	NA	NA	NA	NA	NA	NA	NA	NA	NA	NA	NA	NA	NA	NA	NA	NA	NA	NA	NA	NA
HORVU.MOREX.r3.3HG0221030.1	-1.86204	0.0501039	-0.0953677	1	1.3382	0.229478	5.94598	0.00012307	0	1	0	1	0	1	-0.308585	0.971717	0.957651	0.785892	-3.87165	0.0586673
HORVU.MOREX.r3.3HG0221040.1	0.0666812	0.801751	0.477342	0.000769297	-0.0412521	0.926206	3.45311	5.64225e-157	-0.207985	0.21974	-0.752857	4.76787e-07	-0.679201	2.2518e-06	-0.26354	0.122768	0.206975	0.227529	0.287575	0.117495
HORVU.MOREX.r3.3HG0221050.1	NA	NA	NA	NA	NA	NA	NA	NA	NA	NA	NA	NA	NA	NA	NA	NA	NA	NA	NA	NA
HORVU.MOREX.r3.3HG0221060.1	NA	NA	NA	NA	NA	NA	NA	NA	NA	NA	NA	NA	NA	NA	NA	NA	NA	NA	NA	NA
HORVU.MOREX.r3.3HG0221070.1	NA	NA	NA	NA	NA	NA	NA	NA	NA	NA	NA	NA	NA	NA	NA	NA	NA	NA	NA	NA
HORVU.MOREX.r3.3HG0221080.1	NA	NA	NA	NA	NA	NA	NA	NA	NA	NA	NA	NA	NA	NA	NA	NA	NA	NA	NA	NA
HORVU.MOREX.r3.3HG0221090.1	0.366272	0.258664	0.440319	0.149885	-0.243772	0.57578	-0.650329	0.0374564	1.01078	0.00111145	0.0177498	1	0.0695366	0.952591	0.48831	0.124876	-0.0448089	0.963437	-0.0382013	0.99051
HORVU.MOREX.r3.3HG0221100.1	0.725881	2.68229e-16	-0.52426	4.50723e-09	-0.676649	6.90422e-14	-0.190684	0.0763211	-0.351308	0.000411392	-0.273543	0.0169348	-0.267844	0.0104358	-0.0986734	0.443101	-0.287444	0.00292419	-0.0596428	0.746609
HORVU.MOREX.r3.3HG0221110.1	0	NA	0	NA	0	NA	-1.07454	NA	1.57563	NA	0	NA	0	NA	-4.72323	NA	-0.10296	NA	1.50916	NA
HORVU.MOREX.r3.3HG0221120.1	NA	NA	NA	NA	NA	NA	NA	NA	NA	NA	NA	NA	NA	NA	NA	NA	NA	NA	NA	NA
HORVU.MOREX.r3.3HG0221130.1	0	NA	0	NA	0	NA	0	NA	0	NA	-0.96277	NA	1.94516	NA	0	NA	0	NA	-4.84614	NA
HORVU.MOREX.r3.3HG0221140.1	-0.314501	0.994523	-2.13999	0.341161	0.833095	NA	0	1	-3.69735	0.163899	0.877401	NA	2.89916	0.374033	0	NA	0	1	-7.22511	0.00344725
HORVU.MOREX.r3.3HG0221150.1	NA	NA	NA	NA	NA	NA	NA	NA	NA	NA	NA	NA	NA	NA	NA	NA	NA	NA	NA	NA
HORVU.MOREX.r3.3HG0221160.1	2.09591	0.849849	0	1	0	1	0	1	0	1	0	1	0	1	0	1	-8.69835	0.163467	-0.599493	0.999742
HORVU.MOREX.r3.3HG0221170.1	0	NA	0	NA	0	NA	4.19777	NA	0	NA	0	NA	0	NA	0	NA	0	NA	-0.812471	NA
HORVU.MOREX.r3.3HG0221180.1	-3.68657	0.0271717	2.70712	0.0667901	3.07981	0.203337	8.57707	5.64714e-08	-3.35218	0.116138	2.4642	0.357474	-1.49143	0.600158	-1.51221	0.275901	-3.32887	0.00234889	2.63834	0.0375254
HORVU.MOREX.r3.3HG0221190.1	NA	NA	NA	NA	NA	NA	NA	NA	NA	NA	NA	NA	NA	NA	NA	NA	NA	NA	NA	NA
HORVU.MOREX.r3.3HG0221200.1	NA	NA	NA	NA	NA	NA	NA	NA	NA	NA	NA	NA	NA	NA	NA	NA	NA	NA	NA	NA
HORVU.MOREX.r3.3HG0221210.1	NA	NA	NA	NA	NA	NA	NA	NA	NA	NA	NA	NA	NA	NA	NA	NA	NA	NA	NA	NA
HORVU.MOREX.r3.3HG0221220.1	0	NA	0	NA	0	NA	1.7427	NA	0.0562059	NA	0	NA	0	NA	0	NA	0	NA	0	NA
HORVU.MOREX.r3.3HG0221230.1	NA	NA	NA	NA	NA	NA	NA	NA	NA	NA	NA	NA	NA	NA	NA	NA	NA	NA	NA	NA
HORVU.MOREX.r3.3HG0221240.1	NA	NA	NA	NA	NA	NA	NA	NA	NA	NA	NA	NA	NA	NA	NA	NA	NA	NA	NA	NA
HORVU.MOREX.r3.3HG0221240.2	-1.02497	NA	0.910632	NA	0	NA	0	NA	0	NA	0	NA	0	NA	0	NA	0	NA	0	NA
HORVU.MOREX.r3.3HG0221250.1	0	NA	0	NA	0	NA	0.437453	NA	0.0632009	NA	0	NA	0	NA	0	NA	-0.965913	NA	1.11107	NA
HORVU.MOREX.r3.3HG0221260.1	0	NA	0	NA	0	NA	0	NA	0	NA	0	NA	0	NA	0	NA	-1.98155	NA	2.12671	NA
HORVU.MOREX.r3.3HG0221270.1	0	NA	0	NA	0	NA	0	NA	0	NA	0	NA	-3.63375	NA	-1.27035	NA	0.957625	NA	0	NA
HORVU.MOREX.r3.3HG0221280.1	0.40275	0.0555663	1.16189	2.63169e-10	0.330962	0.190012	-1.30167	1.13116e-10	-0.203701	0.405826	0.0828096	0.833253	0.899685	8.29404e-06	0.15812	0.580757	-0.112083	0.711388	-0.00747752	1
HORVU.MOREX.r3.3HG0221290.1	0.925644	NA	-3.05008	NA	4.80609	NA	0.444595	NA	0.0566268	NA	-0.958172	NA	1.94058	NA	-0.876312	NA	-0.186425	NA	0.823642	NA
HORVU.MOREX.r3.3HG0221300.1	-4.28864	6.10906e-59	0.38661	0.249911	0.234392	0.624772	-3.24007	2.88741e-22	-2.515	2.83702e-20	-1.36462	4.61083e-06	-0.436522	0.220042	-0.233639	0.591045	1.10525	0.00014823	0.26593	0.592877
HORVU.MOREX.r3.3HG0221310.1	2.89721	3.88141e-07	-1.41084	0.0315365	-0.185039	0.888562	3.09756	0.00445145	0.54034	0.847809	-2.14389	0.30957	1.6452	0.298709	-1.29014	0.00210931	-1.399	0.000250155	-0.48344	0.388151
HORVU.MOREX.r3.3HG0221320.1	-2.76582	0.117009	1.79478	0.296208	2.10752	0.440292	3.3486	0.0185092	-3.40553	0.0209169	-1.13452	0.344455	-1.18158	0.184407	-0.867806	0.323528	-1.06532	0.169646	0.151164	0.950904
HORVU.MOREX.r3.3HG0221330.1	0	NA	0	NA	0	NA	0	NA	0	NA	-1.48296	NA	2.46535	NA	-5.31034	NA	0.082686	NA	0.384827	NA
HORVU.MOREX.r3.3HG0221340.1	-0.334817	0.768619	1.34305	0.0487158	1.47551	0.0498858	0.97745	0.156418	0.496711	0.575521	0.443486	0.71954	-0.985938	0.245326	-0.994819	0.214726	-0.473495	0.608268	0.45157	0.711878
HORVU.MOREX.r3.3HG0221350.1	NA	NA	NA	NA	NA	NA	NA	NA	NA	NA	NA	NA	NA	NA	NA	NA	NA	NA	NA	NA
HORVU.MOREX.r3.3HG0221360.1	NA	NA	NA	NA	NA	NA	NA	NA	NA	NA	NA	NA	NA	NA	NA	NA	NA	NA	NA	NA
HORVU.MOREX.r3.3HG0221370.1	0	NA	0	NA	0	NA	0	NA	0	NA	0	NA	0	NA	-1.27035	NA	0.957625	NA	0	NA
HORVU.MOREX.r3.3HG0221380.1	NA	NA	NA	NA	NA	NA	NA	NA	NA	NA	NA	NA	NA	NA	NA	NA	NA	NA	NA	NA
HORVU.MOREX.r3.3HG0221390.1	0.606863	0.0962291	-0.336562	0.40507	0.300537	0.553934	3.04044	4.01999e-24	0.452937	0.305953	-0.144865	0.85724	0.572175	0.223039	0.00456188	1	-1.06182	0.00163527	-0.482244	0.281894
HORVU.MOREX.r3.3HG0221400.1	NA	NA	NA	NA	NA	NA	NA	NA	NA	NA	NA	NA	NA	NA	NA	NA	NA	NA	NA	NA
HORVU.MOREX.r3.3HG0221410.1	NA	NA	NA	NA	NA	NA	NA	NA	NA	NA	NA	NA	NA	NA	NA	NA	NA	NA	NA	NA
HORVU.MOREX.r3.3HG0221420.1	0	NA	0	NA	0	NA	-1.31665	NA	1.81733	NA	0	NA	0	NA	0	NA	0	NA	0	NA
HORVU.MOREX.r3.3HG0221430.1	-2.24556	4.46664e-18	-1.0717	1.68545e-05	0.0183573	1	-1.23839	4.11318e-07	0.0408364	0.953621	-0.831936	0.00275111	-0.887291	0.000661443	-0.306367	0.358107	0.782007	0.0027068	1.41667	1.8358e-08
HORVU.MOREX.r3.3HG0221440.1	-3.13875	0.0733552	-2.11223	0.0294714	-2.67169	4.32578e-06	1.46911	0.247122	-0.967244	0.544154	-2.91429	0.00622391	-4.02586	1.31823e-16	-1.1115	0.0233083	-0.871141	0.0689831	-1.34267	0.00448561
HORVU.MOREX.r3.3HG0221450.1	0	NA	0	NA	0	NA	0	NA	0	NA	0	NA	0	NA	2.69578	NA	-0.965913	NA	1.11107	NA
HORVU.MOREX.r3.3HG0221460.1	-0.817005	0.0313901	0.426366	0.308507	0.673772	0.119073	0.0409162	0.972495	1.71709	7.77195e-07	2.73038	1.32599e-11	0.14546	0.880687	-1.76572	5.45445e-07	-0.370782	0.420263	1.67437	3.13894e-06
HORVU.MOREX.r3.3HG0221470.1	0	NA	-1.59441	NA	1.81329	NA	0	NA	0	NA	0	NA	0	NA	0	NA	0	NA	0	NA
HORVU.MOREX.r3.3HG0221480.1	-1.02497	NA	0.910632	NA	0	NA	0	NA	0	NA	0	NA	0	NA	0	NA	0	NA	0	NA
HORVU.MOREX.r3.3HG0221490.1	-0.441878	0.00249316	-0.879515	3.58407e-11	-0.686155	1.45689e-06	-2.46213	8.15142e-66	0.101736	0.593021	-0.282543	0.110303	-0.500346	0.000705718	-0.177907	0.337599	-0.747759	4.01802e-08	0.0785327	0.793048
HORVU.MOREX.r3.3HG0221500.1	-0.607502	NA	1.05445	NA	-1.17241	NA	-2.41098	NA	0.126099	NA	0.966886	NA	-2.11055	NA	-0.988766	NA	-0.626891	NA	1.65599	NA
HORVU.MOREX.r3.3HG0221510.1	-0.0220361	1	0.221265	0.840013	0.12526	0.968736	-0.0618722	0.984222	-0.638106	0.358454	-0.477648	0.596062	1.81066	0.00305381	1.25625	0.0615263	0.0583069	1	-0.237108	0.878645
HORVU.MOREX.r3.3HG0221520.1	0	NA	0	NA	0	NA	-1.65775	NA	-1.30322	NA	0.904697	NA	0.00313659	NA	0	NA	0	NA	0	NA
HORVU.MOREX.r3.3HG0221530.1	0	NA	0	NA	0	NA	0.43768	NA	-3.60586	NA	1.02516	NA	3.62629	NA	0	NA	-2.50307	NA	2.64822	NA
HORVU.MOREX.r3.3HG0221540.1	0	NA	0	NA	0	NA	0	NA	0	NA	0	NA	0	NA	-0.913864	NA	-1.7446	NA	1.82175	NA
HORVU.MOREX.r3.3HG0221550.1	0	NA	0	NA	0	NA	-0.103366	NA	0.604008	NA	0	NA	0	NA	0	NA	0	NA	0	NA
HORVU.MOREX.r3.3HG0221560.1	NA	NA	NA	NA	NA	NA	NA	NA	NA	NA	NA	NA	NA	NA	NA	NA	NA	NA	NA	NA
HORVU.MOREX.r3.3HG0221570.1	NA	NA	NA	NA	NA	NA	NA	NA	NA	NA	NA	NA	NA	NA	NA	NA	NA	NA	NA	NA
HORVU.MOREX.r3.3HG0221580.1	NA	NA	NA	NA	NA	NA	NA	NA	NA	NA	NA	NA	NA	NA	NA	NA	NA	NA	NA	NA
HORVU.MOREX.r3.3HG0221590.1	NA	NA	NA	NA	NA	NA	NA	NA	NA	NA	NA	NA	NA	NA	NA	NA	NA	NA	NA	NA
HORVU.MOREX.r3.3HG0221600.1	NA	NA	NA	NA	NA	NA	NA	NA	NA	NA	NA	NA	NA	NA	NA	NA	NA	NA	NA	NA
HORVU.MOREX.r3.3HG0221610.1	NA	NA	NA	NA	NA	NA	NA	NA	NA	NA	NA	NA	NA	NA	NA	NA	NA	NA	NA	NA
HORVU.MOREX.r3.3HG0221620.1	NA	NA	NA	NA	NA	NA	NA	NA	NA	NA	NA	NA	NA	NA	NA	NA	NA	NA	NA	NA
HORVU.MOREX.r3.3HG0221630.1	-1.03008	5.83261e-11	-1.30421	7.55035e-18	-0.295821	0.143737	0.600713	0.000172993	-1.01836	9.55211e-11	0.530392	0.00386566	-0.273218	0.171633	0.165952	0.473968	-0.135849	0.559392	0.144753	0.618237
HORVU.MOREX.r3.3HG0221640.1	NA	NA	NA	NA	NA	NA	NA	NA	NA	NA	NA	NA	NA	NA	NA	NA	NA	NA	NA	NA
HORVU.MOREX.r3.3HG0221650.1	-0.0642425	0.940188	-0.492429	0.0794964	0.121081	0.823787	0.286559	0.496992	-1.62669	8.88999e-08	-0.128228	0.825057	-1.04221	0.000307625	-0.224059	0.555182	0.0622448	0.92025	0.00768901	1
HORVU.MOREX.r3.3HG0221660.1	-1.02497	NA	0.910632	NA	-0.67443	NA	0	NA	0	NA	0	NA	0	NA	0	NA	0	NA	0	NA
HORVU.MOREX.r3.3HG0221670.1	NA	NA	NA	NA	NA	NA	NA	NA	NA	NA	NA	NA	NA	NA	NA	NA	NA	NA	NA	NA
HORVU.MOREX.r3.3HG0221680.1	NA	NA	NA	NA	NA	NA	NA	NA	NA	NA	NA	NA	NA	NA	NA	NA	NA	NA	NA	NA
HORVU.MOREX.r3.3HG0221690.1	-2.62799	2.30858e-05	-0.770753	0.212194	-1.04675	0.100388	4.05822	1.21958e-08	-1.77647	0.0459111	0.164998	0.935778	-2.40797	0.000486566	-1.18394	0.0447022	-1.34557	0.0137191	-0.196888	0.881179
HORVU.MOREX.r3.3HG0221700.1	0	NA	0	NA	0	NA	0	NA	0	NA	-2.09788	NA	3.08027	NA	0	NA	0	NA	0	NA
HORVU.MOREX.r3.3HG0221710.1	NA	NA	NA	NA	NA	NA	NA	NA	NA	NA	NA	NA	NA	NA	NA	NA	NA	NA	NA	NA
HORVU.MOREX.r3.3HG0221720.1	NA	NA	NA	NA	NA	NA	NA	NA	NA	NA	NA	NA	NA	NA	NA	NA	NA	NA	NA	NA
HORVU.MOREX.r3.3HG0221730.1	0	NA	0	NA	0	NA	0	NA	0	NA	0	NA	-1.34103	NA	0	NA	0	NA	0	NA
HORVU.MOREX.r3.3HG0221740.1	0	NA	0	NA	0	NA	0	NA	0	NA	0	NA	0	NA	-2.12038	NA	1.80766	NA	0	NA
HORVU.MOREX.r3.3HG0221750.1	-0.180145	0.624781	0.313984	0.279869	0.0514683	0.968073	1.9306	1.63603e-15	-2.02915	8.42237e-17	0.403221	0.228027	-0.820961	0.00197953	-0.158652	0.686616	-0.463012	0.0963559	-0.0528662	0.957537
HORVU.MOREX.r3.3HG0221760.1	0	NA	0	NA	0	NA	0	NA	0	NA	-0.962773	NA	1.94516	NA	-3.22214	NA	2.90942	NA	-3.50339	NA
HORVU.MOREX.r3.3HG0221770.1	-1.02496	NA	0.910628	NA	-0.67443	NA	0	NA	0	NA	0	NA	-3.03075	NA	0	NA	-0.965913	NA	-0.770483	NA
HORVU.MOREX.r3.3HG0221780.1	NA	NA	NA	NA	NA	NA	NA	NA	NA	NA	NA	NA	NA	NA	NA	NA	NA	NA	NA	NA
HORVU.MOREX.r3.3HG0221790.1	0	NA	0	NA	0	NA	0	NA	0	NA	0	NA	0	NA	-2.12038	NA	1.80766	NA	0	NA
HORVU.MOREX.r3.3HG0221800.1	NA	NA	NA	NA	NA	NA	NA	NA	NA	NA	NA	NA	NA	NA	NA	NA	NA	NA	NA	NA
HORVU.MOREX.r3.3HG0221800.2	NA	NA	NA	NA	NA	NA	NA	NA	NA	NA	NA	NA	NA	NA	NA	NA	NA	NA	NA	NA
HORVU.MOREX.r3.3HG0221810.1	0	NA	0	NA	0	NA	-2.26942	NA	2.77024	NA	0	NA	0	NA	-4.20195	NA	3.88923	NA	0	NA
HORVU.MOREX.r3.3HG0221820.1	0.846078	NA	0	NA	0	NA	-1.69927	NA	-1.92299	NA	-1.27484	NA	4.06893	NA	0	NA	0	NA	0	NA
HORVU.MOREX.r3.3HG0221830.1	0	NA	0	NA	0	NA	0.413871	NA	-2.469	NA	-0.631441	NA	5.44409	NA	-1.27036	NA	0.957637	NA	0	NA
HORVU.MOREX.r3.3HG0221840.1	0.676516	0.344855	-1.41596	0.0153425	-0.670759	0.401246	0.285676	0.719166	-0.803194	0.240335	2.15935	0.00235939	-2.83462	1.00919e-05	-0.282662	0.771179	0.443491	0.576259	0.177064	0.914606
HORVU.MOREX.r3.3HG0221850.1	NA	NA	NA	NA	NA	NA	NA	NA	NA	NA	NA	NA	NA	NA	NA	NA	NA	NA	NA	NA
HORVU.MOREX.r3.3HG0221860.1	NA	NA	NA	NA	NA	NA	NA	NA	NA	NA	NA	NA	NA	NA	NA	NA	NA	NA	NA	NA
HORVU.MOREX.r3.3HG0221870.1	NA	NA	NA	NA	NA	NA	NA	NA	NA	NA	NA	NA	NA	NA	NA	NA	NA	NA	NA	NA
HORVU.MOREX.r3.3HG0221880.1	NA	NA	NA	NA	NA	NA	NA	NA	NA	NA	NA	NA	NA	NA	NA	NA	NA	NA	NA	NA
HORVU.MOREX.r3.3HG0221890.1	-3.07143	NA	2.95709	NA	0	NA	0	NA	0	NA	-2.33939	NA	-2.68276	NA	0	NA	0	NA	0	NA
HORVU.MOREX.r3.3HG0221900.1	-0.943327	0.0164016	3.05331	9.77969e-19	1.45127	0.000254853	1.83401	2.14614e-07	0.22749	0.672782	0.634348	0.219844	1.82678	1.19011e-05	0.723198	0.101596	2.31653	5.93513e-11	1.35758	0.000738987
HORVU.MOREX.r3.3HG0221910.1	0	NA	0	NA	0	NA	0	NA	0	NA	0	NA	0	NA	-2.84566	NA	3.49471	NA	-0.812471	NA
HORVU.MOREX.r3.3HG0221920.1	-0.352247	0.321716	0.639793	0.03549	0.486657	0.205611	0.488382	0.202514	0.237452	0.644956	0.121987	0.894824	-0.725306	0.0916204	-0.921394	0.00139862	-0.892462	0.00103049	0.415039	0.262683
HORVU.MOREX.r3.3HG0221930.1	-0.0740841	1	0.2038	0.977896	0.374476	NA	-0.300725	0.910457	-0.271444	0.927676	-0.00691348	NA	1.70534	0.36885	2.73615	NA	-2.93991	0.137807	1.7368	0.43841
HORVU.MOREX.r3.3HG0221940.1	-2.91483	0.161653	-0.00745059	1	-0.0960986	1	0	1	0	1	-1.70156	0.586887	-0.189105	1	0.406925	0.81464	-1.99002	0.0510807	-0.59992	0.73175
HORVU.MOREX.r3.3HG0221950.1	-0.736812	0.400839	0.168966	0.910735	-0.0755816	1	2.51419	0.0246295	1.86873	0.349577	-2.35843	0.310529	-1.12523	0.496947	1.15924	0.122389	-1.15365	0.10886	-0.854163	0.308393
HORVU.MOREX.r3.3HG0221960.1	-2.39164	NA	-0.0872497	NA	5.35599	NA	3.38591	0.18949	0.0571599	NA	0	NA	0	NA	4.36832	NA	-0.965938	NA	1.1111	NA
HORVU.MOREX.r3.3HG0221970.1	0	NA	0	NA	0	NA	0	NA	-3.77975	NA	2.89179	NA	0	NA	0	NA	0	NA	0	NA
HORVU.MOREX.r3.3HG0221980.1	-0.362804	0.642865	1.58114	0.00411938	0.0244911	1	0.455777	0.458573	-0.616857	0.327552	0.902576	0.206813	-0.85479	0.193604	-0.0647636	0.97963	0.14396	0.885472	-0.507942	0.514195
HORVU.MOREX.r3.3HG0221990.1	1.06654	NA	0	NA	0	NA	0.444867	NA	0.0563105	NA	0	NA	0	NA	-1.37235	NA	-2.21211	NA	1.61163	NA
HORVU.MOREX.r3.3HG0222000.1	-2.5722	0.0106102	7.36928	2.17915e-07	2.10623	0.478314	-8.08605	8.25877e-08	2.70502	0.00673438	1.65262	0.252601	0.317328	0.915822	-1.64703	0.250066	-1.34899	0.281054	0.992377	0.548251
HORVU.MOREX.r3.3HG0222000.2	-2.4761	0.273429	2.36176	0.275957	-0.674448	0.907016	-3.23742	0.0500687	-1.7319	0.132133	-0.0768032	1	0.0672475	1	0.766178	0.727182	-5.24174	1.09887e-05	0.131859	0.989249
HORVU.MOREX.r3.3HG0222010.1	0	NA	0	NA	0	NA	0	NA	-2.67315	NA	-0.888881	NA	3.64124	NA	0	NA	0	NA	0	NA
HORVU.MOREX.r3.3HG0222020.1	0	NA	-3.72572	NA	2.98284	NA	0	NA	0	NA	0	NA	-2.93318	NA	0	NA	0	NA	0	NA
HORVU.MOREX.r3.3HG0222030.1	NA	NA	NA	NA	NA	NA	NA	NA	NA	NA	NA	NA	NA	NA	NA	NA	NA	NA	NA	NA
HORVU.MOREX.r3.3HG0222040.1	-1.38051	0.00210252	-0.116364	0.887417	-0.318569	0.61535	3.00998	0.0905849	-2.76238	0.170951	-0.929782	0.714728	-0.551844	0.746359	-0.27344	0.602275	-1.15317	0.00106001	1.0739	0.00545224
HORVU.MOREX.r3.3HG0222050.1	1.20713	0.00104481	1.51912	6.60842e-05	0.425278	0.495042	-1.42311	0.423288	1.92432	0.309388	0	1	-1.47844	0.530302	-2.16535	0.365253	1.85262	0.432095	-1.71037	0.573088
HORVU.MOREX.r3.3HG0222060.1	-1.02497	NA	0.910632	NA	0	NA	0	NA	0	NA	0	NA	0	NA	0	NA	0	NA	0	NA
HORVU.MOREX.r3.3HG0222070.1	NA	NA	NA	NA	NA	NA	NA	NA	NA	NA	NA	NA	NA	NA	NA	NA	NA	NA	NA	NA
HORVU.MOREX.r3.3HG0222080.1	0.125312	0.990023	0.273495	0.841572	-0.999832	0.31992	-2.12386	0.16792	-0.126018	0.977801	-1.01846	0.505232	-0.201511	0.942045	2.00469	0.0739507	-1.31528	0.287023	0.363853	0.870489
HORVU.MOREX.r3.3HG0222090.1	-1.02388	1.65717e-05	-0.30948	0.265931	-0.457228	0.114662	-1.94125	2.95735e-11	-0.832194	0.000988441	-0.492725	0.10722	-0.348772	0.249872	-0.0618278	0.914439	0.0658644	0.898502	0.0825704	0.898903
HORVU.MOREX.r3.3HG0222100.1	-0.769133	0.287161	-0.430965	0.573243	-0.796185	0.276946	0.0611086	1	-0.89175	0.295293	-0.458029	0.705911	-0.0880967	0.999973	0.033488	1	0.28389	0.7658	0.313172	0.800724
HORVU.MOREX.r3.3HG0222110.1	NA	NA	NA	NA	NA	NA	NA	NA	NA	NA	NA	NA	NA	NA	NA	NA	NA	NA	NA	NA
HORVU.MOREX.r3.3HG0222120.1	NA	NA	NA	NA	NA	NA	NA	NA	NA	NA	NA	NA	NA	NA	NA	NA	NA	NA	NA	NA
HORVU.MOREX.r3.3HG0222130.1	-0.160105	0.644641	0.0807235	0.848616	-0.0937961	0.859607	-1.08913	3.76784e-07	0.268447	0.325995	0.38281	0.193358	-0.33024	0.245089	0.204766	0.537048	0.426962	0.101976	0.118783	0.814252
HORVU.MOREX.r3.3HG0222140.1	0.332775	0.43286	-1.08006	0.000639746	-0.273971	0.587483	1.53243	9.13482e-06	-0.974145	0.0099391	0.166306	0.812001	-1.15102	0.00156554	-0.257684	0.576067	-0.133287	0.806615	0.256304	0.644014
HORVU.MOREX.r3.3HG0222150.1	-2.04529	1.86797e-07	-1.23713	0.000291519	-0.418255	0.37169	1.29781	0.000866358	-0.894195	0.0360701	-0.991058	0.024498	-2.15677	1.02329e-10	1.18903	0.000446123	-0.610526	0.0973646	-0.297893	0.589746
HORVU.MOREX.r3.3HG0222160.1	-1.30304	0.171124	3.49798	0.0016084	-0.157453	1	9.20651	1.2979e-49	6.71177	3.68196e-06	0	1	-3.02623	0.0995175	0.281037	0.827767	-0.211033	0.879306	2.68363	0.000276725
HORVU.MOREX.r3.3HG0222170.1	NA	NA	NA	NA	NA	NA	NA	NA	NA	NA	NA	NA	NA	NA	NA	NA	NA	NA	NA	NA
HORVU.MOREX.r3.3HG0222180.1	-0.481051	0.514685	0.0226276	1	-0.566735	0.430065	-5.4467	3.64644e-05	-0.00846656	1	0.0389057	1	-1.8716	0.000190303	-3.02233	2.19189e-13	-0.859363	0.0508031	0.584426	0.30537
HORVU.MOREX.r3.3HG0222190.1	NA	NA	NA	NA	NA	NA	NA	NA	NA	NA	NA	NA	NA	NA	NA	NA	NA	NA	NA	NA
HORVU.MOREX.r3.3HG0222200.1	0	NA	0	NA	0	NA	0	NA	-1.86494	NA	-0.0010038	NA	1.94516	NA	0	NA	0	NA	0	NA
HORVU.MOREX.r3.3HG0222210.1	NA	NA	NA	NA	NA	NA	NA	NA	NA	NA	NA	NA	NA	NA	NA	NA	NA	NA	NA	NA
HORVU.MOREX.r3.3HG0222220.1	NA	NA	NA	NA	NA	NA	NA	NA	NA	NA	NA	NA	NA	NA	NA	NA	NA	NA	NA	NA
HORVU.MOREX.r3.3HG0222230.1	NA	NA	NA	NA	NA	NA	NA	NA	NA	NA	NA	NA	NA	NA	NA	NA	NA	NA	NA	NA
HORVU.MOREX.r3.3HG0222240.1	0	NA	0	NA	-0.67443	NA	0	NA	0	NA	0	NA	0	NA	0	NA	0	NA	0	NA
HORVU.MOREX.r3.3HG0222250.1	NA	NA	NA	NA	NA	NA	NA	NA	NA	NA	NA	NA	NA	NA	NA	NA	NA	NA	NA	NA
HORVU.MOREX.r3.3HG0222260.1	NA	NA	NA	NA	NA	NA	NA	NA	NA	NA	NA	NA	NA	NA	NA	NA	NA	NA	NA	NA
HORVU.MOREX.r3.3HG0222270.1	0	NA	0	NA	0	NA	0.437426	NA	0.0632009	NA	0	NA	0	NA	0	NA	0	NA	0	NA
HORVU.MOREX.r3.3HG0222280.1	NA	NA	NA	NA	NA	NA	NA	NA	NA	NA	NA	NA	NA	NA	NA	NA	NA	NA	NA	NA
HORVU.MOREX.r3.3HG0222290.1	3.13126	NA	-3.6533	NA	-0.158302	NA	-0.60121	0.88376	1.10243	NA	-0.952594	NA	-2.48962	NA	-0.30074	NA	1.22363	NA	1.13453	NA
HORVU.MOREX.r3.3HG0222300.1	-1.11448	0.23716	-0.573141	0.583972	-0.139543	0.980935	-0.725523	0.602194	-2.02573	0.0308836	-0.615827	0.651945	-1.02668	0.308412	-1.17515	0.214216	-0.0581911	1	0.227857	0.921067
HORVU.MOREX.r3.3HG0222310.1	0	NA	0	NA	0	NA	0	NA	-1.86494	NA	-0.758871	NA	2.70303	NA	0.193288	NA	1.84465	NA	0	NA
HORVU.MOREX.r3.3HG0222320.1	-0.153095	0.871791	-4.18956	1.77511e-33	-0.447987	0.296063	-3.74455	1.50228e-35	0.98489	0.00186112	-0.855646	0.0166554	-0.408589	0.306561	0.934418	0.00670122	-0.900431	0.00679493	0.312979	0.550323
HORVU.MOREX.r3.3HG0222330.1	0.420321	0.952864	0.437651	0.926717	1.8357	NA	0	1	-1.86499	0.585921	0.977009	NA	-2.96989	0.311321	-4.20686	NA	-1.3427	0.63172	-2.76734	0.288825
HORVU.MOREX.r3.3HG0222340.1	NA	NA	NA	NA	NA	NA	NA	NA	NA	NA	NA	NA	NA	NA	NA	NA	NA	NA	NA	NA
HORVU.MOREX.r3.3HG0222350.1	NA	NA	NA	NA	NA	NA	NA	NA	NA	NA	NA	NA	NA	NA	NA	NA	NA	NA	NA	NA
HORVU.MOREX.r3.3HG0222360.1	-5.90905	1.04112e-10	0.144369	0.952624	1.74162	0.0469074	0	1	0	1	0	1	0	1	4.68812	0.00599475	0	1	0	1
HORVU.MOREX.r3.3HG0222370.1	NA	NA	NA	NA	NA	NA	NA	NA	NA	NA	NA	NA	NA	NA	NA	NA	NA	NA	NA	NA
HORVU.MOREX.r3.3HG0222380.1	-5.15667	6.85947e-19	-2.88306	2.95249e-09	0.374525	0.672118	-0.974659	0.641521	-4.5339	3.00595e-05	-0.449579	0.666254	-0.20534	0.870775	-6.41384	1.14043e-05	-2.45053	6.13107e-06	-2.30116	1.71654e-05
HORVU.MOREX.r3.3HG0222390.1	-2.4688	0.56678	-2.93449	0.437333	0.657661	0.962522	0	1	0	1	0	1	0	1	0	1	0	1	-5.98156	0.176547
HORVU.MOREX.r3.3HG0222400.1	NA	NA	NA	NA	NA	NA	NA	NA	NA	NA	NA	NA	NA	NA	NA	NA	NA	NA	NA	NA
HORVU.MOREX.r3.3HG0222410.1	-3.94212	2.89999e-13	0.035462	1	1.26139	0.0606402	-4.36616	9.75453e-17	-1.19415	0.0493415	5.66752	2.58727e-25	1.01019	0.139373	2.12239	0.000367254	3.33949	9.81265e-10	-1.23865	0.0853663
HORVU.MOREX.r3.3HG0222420.1	NA	NA	NA	NA	NA	NA	NA	NA	NA	NA	NA	NA	NA	NA	NA	NA	NA	NA	NA	NA
HORVU.MOREX.r3.3HG0222430.1	0	NA	0	NA	0	NA	2.69078	NA	0	NA	0	NA	0	NA	0	NA	0	NA	0	NA
HORVU.MOREX.r3.3HG0222440.1	0	NA	0	NA	0	NA	-1.31335	NA	-1.05899	NA	-0.0543259	NA	4.75077	NA	0	NA	0	NA	0	NA
HORVU.MOREX.r3.3HG0222450.1	0	1	0	1	0	1	-1.99608	0.0501657	-1.07751	0.314407	0.714354	0.626451	2.30692	0.0255116	-2.16395	0.420746	-1.77887	0.38035	-1.86573	0.227644
HORVU.MOREX.r3.3HG0222460.1	3.07202	NA	0	NA	0	NA	0	NA	-1.86494	NA	0.976983	NA	0	NA	2.08072	NA	0	NA	0	NA
HORVU.MOREX.r3.3HG0222470.1	-1.02497	NA	0.910632	NA	0	NA	0	NA	0	NA	0	NA	0	NA	1.83981	NA	0.957625	NA	0	NA
HORVU.MOREX.r3.3HG0222480.1	1.34359	NA	3.08728	NA	0	NA	2.24752	NA	0	NA	0	NA	0	NA	2.11514	NA	2.81709	NA	0	NA
HORVU.MOREX.r3.3HG0222490.1	0	NA	-2.85524	NA	3.07413	NA	0	NA	-1.86496	NA	0.976993	NA	0	NA	0	NA	-4.54342	NA	-1.26514	NA
HORVU.MOREX.r3.3HG0222500.1	0	1	0	1	0	1	-0.239127	0.929482	-1.68037	0.26944	0.631007	0.797956	2.469	0.111745	0	1	0	1	0	1
HORVU.MOREX.r3.3HG0222510.1	0	NA	0	NA	0	NA	0	NA	-1.86494	NA	0.976983	NA	0	NA	0.653193	NA	0	NA	0	NA
HORVU.MOREX.r3.3HG0222520.1	-2.55061	NA	0.419646	NA	2.30397	NA	0	NA	0	NA	0	NA	0	NA	0	NA	-2.56788	NA	2.71303	NA
HORVU.MOREX.r3.3HG0222530.1	-7.14745	0.00145255	2.85737	0.164182	-0.556371	NA	0.440817	0.932805	-0.901397	0.829226	0.977009	NA	0	1	1.32791	NA	-3.45543	0.1072	7.03499	0.00428636
HORVU.MOREX.r3.3HG0222540.1	-2.91281	NA	-0.410517	NA	3.49633	NA	0	NA	0	NA	0	NA	0	NA	0	NA	0	NA	0	NA
HORVU.MOREX.r3.3HG0222550.1	0	1	-2.65001	NA	1.90711	NA	0	1	-6.82534	NA	1.0477	NA	1.50451	0.765248	0	NA	0	1	-3.54366	0.486442
HORVU.MOREX.r3.3HG0222560.1	-11.2987	1.17901e-14	-2.32111	0.0102618	-0.270815	0.916052	0	1	-1.86499	0.4778	-1.90441	0.469392	-3.01773	0.0229348	-1.27038	0.707557	-8.28293	9.0532e-08	-3.32359	0.00048454
HORVU.MOREX.r3.3HG0222570.1	-5.64295	3.35401e-16	-4.32934	1.26017e-11	-0.543123	0.632074	0.443071	0.901481	-2.39851	0.237915	-3.07087	0.0258845	-2.40962	0.00252579	-1.27038	0.694419	-7.01412	1.84047e-06	-5.14023	1.71848e-14
HORVU.MOREX.r3.3HG0222580.1	NA	NA	NA	NA	NA	NA	NA	NA	NA	NA	NA	NA	NA	NA	NA	NA	NA	NA	NA	NA
HORVU.MOREX.r3.3HG0222590.1	0	NA	0	NA	0	NA	0	NA	-1.86494	NA	-0.00100017	NA	-1.54005	NA	-3.75667	NA	3.44394	NA	-2.35293	NA
HORVU.MOREX.r3.3HG0222600.1	0	1	0	NA	0	NA	-4.091	0.517964	4.59217	NA	-2.35623	NA	3.33864	0.711089	-8.29854	NA	4.43322	0.555375	3.7019	0.731748
HORVU.MOREX.r3.3HG0222610.1	0	NA	0	NA	-2.88707	NA	2.68846	NA	0	NA	0	NA	0	NA	-0.18448	NA	1.37409	NA	2.4162	NA
HORVU.MOREX.r3.3HG0222610.2	NA	NA	NA	NA	NA	NA	NA	NA	NA	NA	NA	NA	NA	NA	NA	NA	NA	NA	NA	NA
HORVU.MOREX.r3.3HG0222620.1	NA	NA	NA	NA	NA	NA	NA	NA	NA	NA	NA	NA	NA	NA	NA	NA	NA	NA	NA	NA
HORVU.MOREX.r3.3HG0222630.1	0.0785212	0.859168	-0.330128	0.162946	0.0363602	0.985009	-1.08836	1.00488e-07	0.790138	0.000134013	-0.228378	0.475737	-0.375061	0.125441	-0.589295	0.00637068	-0.355641	0.117035	0.301952	0.280967
HORVU.MOREX.r3.3HG0222640.1	-0.0424642	1	-0.750722	0.00689038	-0.210777	0.618788	-0.010721	1	0.909891	0.00119286	-0.28958	0.52407	-1.00893	0.000254932	-0.530283	0.052364	-0.385474	0.161551	-0.19005	0.648941
HORVU.MOREX.r3.3HG0222650.1	1.07702	NA	-1.03022	NA	1.24911	NA	0.44458	NA	-0.905555	NA	0.976983	NA	0	NA	-1.27035	NA	-0.955731	NA	2.06265	NA
HORVU.MOREX.r3.3HG0222660.1	0.447623	0.469714	0.110858	0.922674	0.359706	0.646728	1.13303	0.00933462	0.656309	0.202457	-0.167401	0.856797	0.531106	0.373191	-0.299299	0.68416	1.08105	0.034609	-1.37244	0.0102802
HORVU.MOREX.r3.3HG0222670.1	NA	NA	NA	NA	NA	NA	NA	NA	NA	NA	NA	NA	NA	NA	NA	NA	NA	NA	NA	NA
HORVU.MOREX.r3.3HG0222680.1	NA	NA	NA	NA	NA	NA	NA	NA	NA	NA	NA	NA	NA	NA	NA	NA	NA	NA	NA	NA
HORVU.MOREX.r3.3HG0222680.2	NA	NA	NA	NA	NA	NA	NA	NA	NA	NA	NA	NA	NA	NA	NA	NA	NA	NA	NA	NA
HORVU.MOREX.r3.3HG0222690.1	NA	NA	NA	NA	NA	NA	NA	NA	NA	NA	NA	NA	NA	NA	NA	NA	NA	NA	NA	NA
HORVU.MOREX.r3.3HG0222700.1	-1.81047	NA	1.69614	NA	0	NA	0	NA	0	NA	0	NA	0	NA	0	NA	0	NA	0	NA
HORVU.MOREX.r3.3HG0222710.1	NA	NA	NA	NA	NA	NA	NA	NA	NA	NA	NA	NA	NA	NA	NA	NA	NA	NA	NA	NA
HORVU.MOREX.r3.3HG0222720.1	NA	NA	NA	NA	NA	NA	NA	NA	NA	NA	NA	NA	NA	NA	NA	NA	NA	NA	NA	NA
HORVU.MOREX.r3.3HG0222730.1	NA	NA	NA	NA	NA	NA	NA	NA	NA	NA	NA	NA	NA	NA	NA	NA	NA	NA	NA	NA
HORVU.MOREX.r3.3HG0222740.1	NA	NA	NA	NA	NA	NA	NA	NA	NA	NA	NA	NA	NA	NA	NA	NA	NA	NA	NA	NA
HORVU.MOREX.r3.3HG0222750.1	NA	NA	NA	NA	NA	NA	NA	NA	NA	NA	NA	NA	NA	NA	NA	NA	NA	NA	NA	NA
HORVU.MOREX.r3.3HG0222760.1	NA	NA	NA	NA	NA	NA	NA	NA	NA	NA	NA	NA	NA	NA	NA	NA	NA	NA	NA	NA
HORVU.MOREX.r3.3HG0222770.1	0.545625	6.21337e-06	0.43206	0.000389889	-0.565168	6.97767e-06	-1.66459	2.42682e-46	-0.279637	0.0312441	-0.0196787	0.9646	0.265264	0.0559426	0.0750183	0.70678	-0.242331	0.0789691	0.0142436	0.999742
HORVU.MOREX.r3.3HG0222780.1	0.585432	1.86014e-08	-0.115204	0.388417	0.210805	0.110533	1.16657	1.35799e-30	0.0698488	0.658656	0.125828	0.475198	0.157096	0.284427	0.0942997	0.532654	0.43315	3.48987e-05	0.0766518	0.699279
HORVU.MOREX.r3.3HG0222790.1	-0.932687	0.031405	0.725803	0.0981062	0.224625	0.773631	0.656495	0.127213	-0.147234	0.828374	-0.298851	0.672241	0.890978	0.0582418	0.479792	0.362386	0.798708	0.0777667	0.102065	0.943608
HORVU.MOREX.r3.3HG0222800.1	NA	NA	NA	NA	NA	NA	NA	NA	NA	NA	NA	NA	NA	NA	NA	NA	NA	NA	NA	NA
HORVU.MOREX.r3.3HG0222810.1	NA	NA	NA	NA	NA	NA	NA	NA	NA	NA	NA	NA	NA	NA	NA	NA	NA	NA	NA	NA
HORVU.MOREX.r3.3HG0222820.1	0.66619	0.0103894	-0.304147	0.30447	-0.017483	1	1.17413	6.1922e-06	-0.063461	0.915263	0.120259	0.839895	-0.860361	0.00373285	0.293371	0.392092	-0.031289	0.988719	-0.303828	0.44159
HORVU.MOREX.r3.3HG0222830.1	0.492384	0.65173	0.314103	0.792532	0.139761	0.974234	1.71404	0.0195291	3.06297	0.00137089	1.32631	0.510832	-1.49174	0.367904	-0.350242	0.782084	1.60793	0.0416691	-1.78129	0.0404154
HORVU.MOREX.r3.3HG0222840.1	0	NA	-1.03022	NA	-0.588447	NA	2.6911	NA	-1.86494	NA	-0.00102236	NA	1.94518	NA	0	NA	-3.0052	NA	3.15035	NA
HORVU.MOREX.r3.3HG0222850.1	0	NA	0	NA	0	NA	0	NA	0	NA	-0.962773	NA	0.983393	NA	0	NA	0	NA	0	NA
HORVU.MOREX.r3.3HG0222860.1	2.69734	NA	-1.03024	NA	-0.595807	NA	0	NA	0	NA	0	NA	-2.75493	NA	-1.75624	NA	1.44351	NA	1.11108	NA
HORVU.MOREX.r3.3HG0222870.1	NA	NA	NA	NA	NA	NA	NA	NA	NA	NA	NA	NA	NA	NA	NA	NA	NA	NA	NA	NA
HORVU.MOREX.r3.3HG0222880.1	NA	NA	NA	NA	NA	NA	NA	NA	NA	NA	NA	NA	NA	NA	NA	NA	NA	NA	NA	NA
HORVU.MOREX.r3.3HG0222890.1	NA	NA	NA	NA	NA	NA	NA	NA	NA	NA	NA	NA	NA	NA	NA	NA	NA	NA	NA	NA
HORVU.MOREX.r3.3HG0222900.1	NA	NA	NA	NA	NA	NA	NA	NA	NA	NA	NA	NA	NA	NA	NA	NA	NA	NA	NA	NA
HORVU.MOREX.r3.3HG0222910.1	NA	NA	NA	NA	NA	NA	NA	NA	NA	NA	NA	NA	NA	NA	NA	NA	NA	NA	NA	NA
HORVU.MOREX.r3.3HG0222920.1	NA	NA	NA	NA	NA	NA	NA	NA	NA	NA	NA	NA	NA	NA	NA	NA	NA	NA	NA	NA
HORVU.MOREX.r3.3HG0222930.1	0.138006	1	-1.16121	0.413685	1.18677	0.483407	-1.6937	0.317705	2.0299	0.282549	-2.57443	0.222129	0.1361	1	-2.61609	0.0350806	1.65343	0.197925	-0.913437	0.633934
HORVU.MOREX.r3.3HG0222940.1	NA	NA	NA	NA	NA	NA	NA	NA	NA	NA	NA	NA	NA	NA	NA	NA	NA	NA	NA	NA
HORVU.MOREX.r3.3HG0222950.1	NA	NA	NA	NA	NA	NA	NA	NA	NA	NA	NA	NA	NA	NA	NA	NA	NA	NA	NA	NA
HORVU.MOREX.r3.3HG0222960.1	0	NA	0	NA	0	NA	4.60443	NA	0	NA	0	NA	0	NA	0	NA	0	NA	0	NA
HORVU.MOREX.r3.3HG0222970.1	NA	NA	NA	NA	NA	NA	NA	NA	NA	NA	NA	NA	NA	NA	NA	NA	NA	NA	NA	NA
HORVU.MOREX.r3.3HG0222980.1	NA	NA	NA	NA	NA	NA	NA	NA	NA	NA	NA	NA	NA	NA	NA	NA	NA	NA	NA	NA
HORVU.MOREX.r3.3HG0222990.1	0	NA	0	NA	0	NA	0	NA	0	NA	0	NA	0	NA	1.45834	NA	-3.0052	NA	0.00430808	NA
HORVU.MOREX.r3.3HG0223000.1	NA	NA	NA	NA	NA	NA	NA	NA	NA	NA	NA	NA	NA	NA	NA	NA	NA	NA	NA	NA
HORVU.MOREX.r3.3HG0223010.1	NA	NA	NA	NA	NA	NA	NA	NA	NA	NA	NA	NA	NA	NA	NA	NA	NA	NA	NA	NA
HORVU.MOREX.r3.3HG0223020.1	NA	NA	NA	NA	NA	NA	NA	NA	NA	NA	NA	NA	NA	NA	NA	NA	NA	NA	NA	NA
HORVU.MOREX.r3.3HG0223030.1	0	NA	0	NA	0	NA	3.30426	NA	0	NA	0	NA	0	NA	0	NA	0	NA	0	NA
HORVU.MOREX.r3.3HG0223040.1	1.05454	NA	-1.03024	NA	1.24913	NA	2.25054	NA	0	NA	0	NA	-1.92793	NA	-3.45041	NA	-0.95868	NA	0.843643	NA
HORVU.MOREX.r3.3HG0223050.1	NA	NA	NA	NA	NA	NA	NA	NA	NA	NA	NA	NA	NA	NA	NA	NA	NA	NA	NA	NA
HORVU.MOREX.r3.3HG0223060.1	NA	NA	NA	NA	NA	NA	NA	NA	NA	NA	NA	NA	NA	NA	NA	NA	NA	NA	NA	NA
HORVU.MOREX.r3.3HG0223070.1	-0.864252	NA	1.87283	NA	0	NA	2.24444	NA	0	NA	0	NA	0	NA	0	NA	0	NA	0	NA
HORVU.MOREX.r3.3HG0223080.1	0	NA	-1.03022	NA	1.24911	NA	-0.103201	NA	0.60401	NA	0	NA	0	NA	-2.22116	NA	-1.07102	NA	3.12876	NA
HORVU.MOREX.r3.3HG0223090.1	-0.419912	NA	1.50334	NA	-2.05108	NA	2.25926	NA	0	NA	0	NA	0.00540566	NA	-1.62476	NA	-0.516015	NA	-0.155197	NA
HORVU.MOREX.r3.3HG0223100.1	0.844061	NA	0	NA	0	NA	0.43745	NA	0.063202	NA	0	NA	0	NA	0	NA	0	NA	0	NA
HORVU.MOREX.r3.3HG0223110.1	0	NA	0	NA	0	NA	0	NA	0	NA	0	NA	0	NA	0	NA	-3.50367	NA	1.8031	NA
HORVU.MOREX.r3.3HG0223120.1	1.07712	1	0	1	0	1	8.71923	0.339621	0	1	0	NA	0	1	-1.27035	0.971733	-0.0041439	1	1.11107	0.994111
HORVU.MOREX.r3.3HG0223130.1	NA	NA	NA	NA	NA	NA	NA	NA	NA	NA	NA	NA	NA	NA	NA	NA	NA	NA	NA	NA
HORVU.MOREX.r3.3HG0223140.1	NA	NA	NA	NA	NA	NA	NA	NA	NA	NA	NA	NA	NA	NA	NA	NA	NA	NA	NA	NA
HORVU.MOREX.r3.3HG0223150.1	0	1	0	1	-1.56874	0.587043	2.46866	3.94644e-11	-0.430508	0.414382	-0.165762	0.847395	0.246131	0.717128	0	1	-4.76517	0.00129904	-1.49669	0.0417486
HORVU.MOREX.r3.3HG0223160.1	-0.716018	0.0773225	2.31238	1.91517e-11	0.798206	0.0715743	0.441776	0.358541	-0.323221	0.561901	-0.936552	0.062138	-1.02843	0.0146458	-1.23094	0.00171613	-0.92944	0.0176046	-1.12727	0.00603886
HORVU.MOREX.r3.3HG0223170.1	1.03751	0.924805	0	NA	0	NA	0	1	-1.86499	NA	-1.10077	NA	3.04498	0.581478	1.30272	NA	-4.30368	0.355142	-2.61288	0.678137
HORVU.MOREX.r3.3HG0223180.1	-0.0244733	1	0.295194	0.269419	-0.131119	0.762134	-0.579744	0.0353247	-0.217511	0.486364	-0.188015	0.65103	0.146182	0.704757	-0.0399088	0.955611	-0.53224	0.0268252	-0.267991	0.420025
HORVU.MOREX.r3.3HG0223190.1	0.354976	0.765178	-1.04742	0.155977	-0.0255246	1	-2.41103	0.0936773	-1.47385	0.0898761	-0.0618865	1	-0.412995	0.719431	0.580895	0.523412	-1.07527	0.142842	-0.297724	0.829137
HORVU.MOREX.r3.3HG0223200.1	0.0100724	1	-0.240433	0.878795	-0.344118	0.831608	-0.859767	0.529378	0.112467	0.983146	1.84583	NA	-1.94921	0.255712	0.660806	0.569036	-1.25629	0.168741	-0.020675	1
HORVU.MOREX.r3.3HG0223210.1	0.111348	0.87455	-0.451425	0.215255	-0.355255	0.422172	-0.395759	0.453911	0.799209	0.126665	-0.840822	0.187907	-1.08042	0.0102112	0.353622	0.391096	-0.531888	0.134974	-0.528981	0.188639
HORVU.MOREX.r3.3HG0223220.1	-0.135005	NA	0.910616	NA	0	NA	0.44449	NA	0.0562169	NA	0	NA	0	NA	-1.27035	NA	0.957625	NA	0	NA
HORVU.MOREX.r3.3HG0223230.1	NA	NA	NA	NA	NA	NA	NA	NA	NA	NA	NA	NA	NA	NA	NA	NA	NA	NA	NA	NA
HORVU.MOREX.r3.3HG0223240.1	NA	NA	NA	NA	NA	NA	NA	NA	NA	NA	NA	NA	NA	NA	NA	NA	NA	NA	NA	NA
HORVU.MOREX.r3.3HG0223250.1	NA	NA	NA	NA	NA	NA	NA	NA	NA	NA	NA	NA	NA	NA	NA	NA	NA	NA	NA	NA
HORVU.MOREX.r3.3HG0223260.1	-1.14291	NA	3.34016	NA	0	NA	0	NA	0	NA	0	NA	-0.98221	NA	0	NA	0	NA	0	NA
HORVU.MOREX.r3.3HG0223270.1	-2.73829	0.247138	-0.862112	0.723021	0.116968	NA	-3.27846	0.0566707	-1.06085	0.497471	1.52987	NA	0.373026	0.914691	0.634681	NA	2.34866	0.139115	-1.97947	0.31918
HORVU.MOREX.r3.3HG0223280.1	-0.18946	1	-1.54361	0.230149	2.20775	0.145997	-4.08533	0.00488365	-1.73297	0.0248031	0.446831	0.726493	1.10385	0.22468	1.49966	0.0526839	2.50382	0.00645792	-1.66358	0.162685
HORVU.MOREX.r3.3HG0223290.1	NA	NA	NA	NA	NA	NA	NA	NA	NA	NA	NA	NA	NA	NA	NA	NA	NA	NA	NA	NA
HORVU.MOREX.r3.3HG0223300.1	0	1	0	1	0	NA	0.444632	0.976605	-5.20506	0.247006	-1.2105	NA	1.11805	0.900232	0	NA	0	1	0	1
HORVU.MOREX.r3.3HG0223310.1	-3.35804	0.118911	3.2437	0.119737	0	1	-0.79368	0.653025	-1.45313	0.326909	-0.69815	0.752354	1.55133	0.314543	-1.31575	0.439866	-0.169817	0.977839	-0.794241	0.73271
HORVU.MOREX.r3.3HG0223320.1	NA	NA	NA	NA	NA	NA	NA	NA	NA	NA	NA	NA	NA	NA	NA	NA	NA	NA	NA	NA
HORVU.MOREX.r3.3HG0223330.1	NA	NA	NA	NA	NA	NA	NA	NA	NA	NA	NA	NA	NA	NA	NA	NA	NA	NA	NA	NA
HORVU.MOREX.r3.3HG0223340.1	NA	NA	NA	NA	NA	NA	NA	NA	NA	NA	NA	NA	NA	NA	NA	NA	NA	NA	NA	NA
HORVU.MOREX.r3.3HG0223350.1	NA	NA	NA	NA	NA	NA	NA	NA	NA	NA	NA	NA	NA	NA	NA	NA	NA	NA	NA	NA
HORVU.MOREX.r3.3HG0223360.1	2.30763	0.0102011	3.37929	0.00163815	0.10191	1	3.46638	1.97782e-05	0.610175	0.627523	1.84167	0.208887	-1.42254	0.319684	1.52052	0.256232	-0.492819	0.799813	-1.62354	0.239806
HORVU.MOREX.r3.3HG0223370.1	1.11523	0.000685379	0.860853	0.0134355	0.761336	0.0699202	1.83651	4.09249e-07	1.1822	0.0273245	0.125231	0.940131	-0.961214	0.116153	0.308255	0.50674	0.513865	0.19485	0.404949	0.441448
HORVU.MOREX.r3.3HG0223380.1	0.986549	0.252163	0.1586	0.935968	0.453891	0.736275	2.14842	0.0274997	3.05071	0.0782063	0	1	0	1	0.460577	0.695813	0.902809	0.349765	-0.66475	0.619067
HORVU.MOREX.r3.3HG0223390.1	NA	NA	NA	NA	NA	NA	NA	NA	NA	NA	NA	NA	NA	NA	NA	NA	NA	NA	NA	NA
HORVU.MOREX.r3.3HG0223400.1	NA	NA	NA	NA	NA	NA	NA	NA	NA	NA	NA	NA	NA	NA	NA	NA	NA	NA	NA	NA
HORVU.MOREX.r3.3HG0223410.1	NA	NA	NA	NA	NA	NA	NA	NA	NA	NA	NA	NA	NA	NA	NA	NA	NA	NA	NA	NA
HORVU.MOREX.r3.3HG0223420.1	NA	NA	NA	NA	NA	NA	NA	NA	NA	NA	NA	NA	NA	NA	NA	NA	NA	NA	NA	NA
HORVU.MOREX.r3.3HG0223430.1	NA	NA	NA	NA	NA	NA	NA	NA	NA	NA	NA	NA	NA	NA	NA	NA	NA	NA	NA	NA
HORVU.MOREX.r3.3HG0223440.1	NA	NA	NA	NA	NA	NA	NA	NA	NA	NA	NA	NA	NA	NA	NA	NA	NA	NA	NA	NA
HORVU.MOREX.r3.3HG0223450.1	NA	NA	NA	NA	NA	NA	NA	NA	NA	NA	NA	NA	NA	NA	NA	NA	NA	NA	NA	NA
HORVU.MOREX.r3.3HG0223460.1	NA	NA	NA	NA	NA	NA	NA	NA	NA	NA	NA	NA	NA	NA	NA	NA	NA	NA	NA	NA
HORVU.MOREX.r3.3HG0223470.1	NA	NA	NA	NA	NA	NA	NA	NA	NA	NA	NA	NA	NA	NA	NA	NA	NA	NA	NA	NA
HORVU.MOREX.r3.3HG0223480.1	0	NA	-1.03022	NA	1.24911	NA	0.444691	NA	0.0562169	NA	0	NA	0	NA	-1.27035	NA	-3.31349	NA	0.710013	NA
HORVU.MOREX.r3.3HG0223490.1	-0.944078	0.00683818	0.344173	0.404576	1.11468	0.00223992	-1.43777	2.17127e-05	-0.199741	0.669612	0.24591	0.665423	0.835806	0.0257687	0.0370992	0.99153	-0.946191	0.00701772	0.799745	0.0488159
HORVU.MOREX.r3.3HG0223500.1	-0.916778	0.0103636	0.290811	0.511689	1.1651	0.00153401	-2.00889	1.26277e-09	-0.429685	0.284271	0.46936	0.31148	1.05826	0.00354506	-0.1223	0.860427	-0.568572	0.152992	0.887034	0.0288739
HORVU.MOREX.r3.3HG0223510.1	NA	NA	NA	NA	NA	NA	NA	NA	NA	NA	NA	NA	NA	NA	NA	NA	NA	NA	NA	NA
HORVU.MOREX.r3.3HG0223520.1	NA	NA	NA	NA	NA	NA	NA	NA	NA	NA	NA	NA	NA	NA	NA	NA	NA	NA	NA	NA
HORVU.MOREX.r3.3HG0223530.1	NA	NA	NA	NA	NA	NA	NA	NA	NA	NA	NA	NA	NA	NA	NA	NA	NA	NA	NA	NA
HORVU.MOREX.r3.3HG0223540.1	NA	NA	NA	NA	NA	NA	NA	NA	NA	NA	NA	NA	NA	NA	NA	NA	NA	NA	NA	NA
HORVU.MOREX.r3.3HG0223550.1	NA	NA	NA	NA	NA	NA	NA	NA	NA	NA	NA	NA	NA	NA	NA	NA	NA	NA	NA	NA
HORVU.MOREX.r3.3HG0223560.1	NA	NA	NA	NA	NA	NA	NA	NA	NA	NA	NA	NA	NA	NA	NA	NA	NA	NA	NA	NA
HORVU.MOREX.r3.3HG0223570.1	NA	NA	NA	NA	NA	NA	NA	NA	NA	NA	NA	NA	NA	NA	NA	NA	NA	NA	NA	NA
HORVU.MOREX.r3.3HG0223580.1	NA	NA	NA	NA	NA	NA	NA	NA	NA	NA	NA	NA	NA	NA	NA	NA	NA	NA	NA	NA
HORVU.MOREX.r3.3HG0223590.1	NA	NA	NA	NA	NA	NA	NA	NA	NA	NA	NA	NA	NA	NA	NA	NA	NA	NA	NA	NA
HORVU.MOREX.r3.3HG0223600.1	NA	NA	NA	NA	NA	NA	NA	NA	NA	NA	NA	NA	NA	NA	NA	NA	NA	NA	NA	NA
HORVU.MOREX.r3.3HG0223610.1	NA	NA	NA	NA	NA	NA	NA	NA	NA	NA	NA	NA	NA	NA	NA	NA	NA	NA	NA	NA
HORVU.MOREX.r3.3HG0223620.1	NA	NA	NA	NA	NA	NA	NA	NA	NA	NA	NA	NA	NA	NA	NA	NA	NA	NA	NA	NA
HORVU.MOREX.r3.3HG0223630.1	NA	NA	NA	NA	NA	NA	NA	NA	NA	NA	NA	NA	NA	NA	NA	NA	NA	NA	NA	NA
HORVU.MOREX.r3.3HG0223640.1	NA	NA	NA	NA	NA	NA	NA	NA	NA	NA	NA	NA	NA	NA	NA	NA	NA	NA	NA	NA
HORVU.MOREX.r3.3HG0223650.1	NA	NA	NA	NA	NA	NA	NA	NA	NA	NA	NA	NA	NA	NA	NA	NA	NA	NA	NA	NA
HORVU.MOREX.r3.3HG0223660.1	NA	NA	NA	NA	NA	NA	NA	NA	NA	NA	NA	NA	NA	NA	NA	NA	NA	NA	NA	NA
HORVU.MOREX.r3.3HG0223670.1	NA	NA	NA	NA	NA	NA	NA	NA	NA	NA	NA	NA	NA	NA	NA	NA	NA	NA	NA	NA
HORVU.MOREX.r3.3HG0223680.1	NA	NA	NA	NA	NA	NA	NA	NA	NA	NA	NA	NA	NA	NA	NA	NA	NA	NA	NA	NA
HORVU.MOREX.r3.3HG0223690.1	NA	NA	NA	NA	NA	NA	NA	NA	NA	NA	NA	NA	NA	NA	NA	NA	NA	NA	NA	NA
HORVU.MOREX.r3.3HG0223700.1	NA	NA	NA	NA	NA	NA	NA	NA	NA	NA	NA	NA	NA	NA	NA	NA	NA	NA	NA	NA
HORVU.MOREX.r3.3HG0223710.1	1.68336	NA	0	NA	0	NA	0	NA	-5.93822	NA	5.05026	NA	-1.56824	NA	0	NA	0	NA	0	NA
HORVU.MOREX.r3.3HG0223720.1	NA	NA	NA	NA	NA	NA	NA	NA	NA	NA	NA	NA	NA	NA	NA	NA	NA	NA	NA	NA
HORVU.MOREX.r3.3HG0223730.1	NA	NA	NA	NA	NA	NA	NA	NA	NA	NA	NA	NA	NA	NA	NA	NA	NA	NA	NA	NA
HORVU.MOREX.r3.3HG0223740.1	1.07703	NA	-2.08523	NA	-0.179354	NA	2.24457	NA	0	NA	0	NA	0	NA	2.04208	NA	0	NA	0	NA
HORVU.MOREX.r3.3HG0223750.1	1.42944	0.0560162	1.10555	0.163808	0.281142	0.871526	4.85903	1.69074e-12	-0.561203	0.615566	0.673816	0.647943	-0.771449	0.521533	0.888085	0.319066	1.31231	0.10638	-0.760588	0.511686
HORVU.MOREX.r3.3HG0223760.1	0.0432805	1	1.65345	3.82453e-06	-0.128125	0.904789	0.297677	0.4853	0.0226783	1	0.286753	0.656127	0.335819	0.536437	0.184775	0.736554	0.0594832	0.956088	-0.376065	0.46773
HORVU.MOREX.r3.3HG0223770.1	-0.689055	0.195084	5.32852	6.45881e-10	1.26857	0.591151	-0.956845	0.0384342	0.941769	0.0484099	0.551518	0.432026	2.45181	2.28055e-05	0.388195	0.499028	0.292475	0.619329	0.153538	0.884136
HORVU.MOREX.r3.3HG0223780.1	-0.405611	0.589159	2.42911	0.000147124	0.77341	0.548931	5.69602	4.99243e-23	1.73945	0.253963	1.86567	0.489292	0	1	-0.827403	0.109381	0.394369	0.502647	-0.295975	0.723531
HORVU.MOREX.r3.3HG0223790.1	NA	NA	NA	NA	NA	NA	NA	NA	NA	NA	NA	NA	NA	NA	NA	NA	NA	NA	NA	NA
HORVU.MOREX.r3.3HG0223800.1	0.208221	0.863002	3.96335	3.51485e-09	0.921777	0.48762	3.8618	0.019829	0	1	0	1	0	1	1.29862	0.0640854	2.02931	0.00873643	1.65088	0.239806
HORVU.MOREX.r3.3HG0223810.1	NA	NA	NA	NA	NA	NA	NA	NA	NA	NA	NA	NA	NA	NA	NA	NA	NA	NA	NA	NA
HORVU.MOREX.r3.3HG0223820.1	-2.76966	0.234658	-8.31039	1.85385e-09	1.09242	0.619116	0	1	0	1	-5.95183	0.00447279	-2.36769	0.14191	0	1	0	1	-9.47416	6.53064e-07
HORVU.MOREX.r3.3HG0223830.1	-0.927333	0.0231535	0.652617	0.120749	-0.284137	0.664523	-3.66638	6.20595e-13	-0.458432	0.315172	-0.578414	0.251698	0.00910396	1	0.174473	0.792351	0.324569	0.525943	-0.0165942	1
HORVU.MOREX.r3.3HG0223840.1	1.63961	0.329443	0.811091	NA	3.3855	NA	0	1	-2.72892	NA	1.84094	NA	0	1	0.952542	NA	0.535263	0.811181	1.58771	0.454157
HORVU.MOREX.r3.3HG0223850.1	NA	NA	NA	NA	NA	NA	NA	NA	NA	NA	NA	NA	NA	NA	NA	NA	NA	NA	NA	NA
HORVU.MOREX.r3.3HG0223860.1	NA	NA	NA	NA	NA	NA	NA	NA	NA	NA	NA	NA	NA	NA	NA	NA	NA	NA	NA	NA
HORVU.MOREX.r3.3HG0223870.1	1.29099	NA	1.23583	NA	3.27617	NA	2.26763	NA	0	NA	0	NA	0	NA	-0.0878307	NA	0.606857	NA	3.73882	NA
HORVU.MOREX.r3.3HG0223880.1	NA	NA	NA	NA	NA	NA	NA	NA	NA	NA	NA	NA	NA	NA	NA	NA	NA	NA	NA	NA
HORVU.MOREX.r3.3HG0223890.1	NA	NA	NA	NA	NA	NA	NA	NA	NA	NA	NA	NA	NA	NA	NA	NA	NA	NA	NA	NA
HORVU.MOREX.r3.3HG0223900.1	1.43176	NA	2.04097	NA	0	NA	2.70218	NA	0	NA	0	NA	0	NA	0	NA	0	NA	0	NA
HORVU.MOREX.r3.3HG0223910.1	5.26085	NA	1.47352	NA	0	NA	0.824223	0.878487	2.79733	NA	0	NA	0	NA	2.21285	NA	-2.46528	NA	3.57223	NA
HORVU.MOREX.r3.3HG0223920.1	4.18616	0.323555	4.84608	0.25252	0	1	4.57944	0.244042	0	1	0	NA	0	1	0.0843173	1	3.65228	0.455118	-3.28187	0.608498
HORVU.MOREX.r3.3HG0223930.1	0.0425392	1	0.150328	0.918931	2.90667	0.0153715	3.32405	2.15004e-20	0.297986	0.644956	-0.906585	0.126895	0.194337	0.800981	0.158748	0.792771	0.625019	0.106043	0.018389	1
HORVU.MOREX.r3.3HG0223940.1	-1.85694	0.000900488	7.10545	9.59314e-08	0	1	2.46831	0.0875437	0.928332	0.721053	-2.36583	0.293386	-1.53039	0.266913	-1.05176	0.0177478	-1.12103	0.00710489	0.455813	0.461364
HORVU.MOREX.r3.3HG0223950.1	0.214085	0.675047	1.46874	4.04606e-06	0.829376	0.0324951	-0.153168	0.745618	0.515677	0.197604	1.98788	3.05803e-06	1.08284	0.0377634	0.473238	0.257866	2.10661	9.78216e-11	0.841686	0.05823
HORVU.MOREX.r3.3HG0223960.1	0.925382	0.022888	0.684185	0.106412	0.607414	0.232606	0.342903	0.468441	-0.192859	0.751052	-0.284528	0.685849	0.918034	0.0450603	0.00251698	1	0.0661939	0.961641	-0.0538536	0.991683
HORVU.MOREX.r3.3HG0223970.1	0	NA	0	NA	0	NA	0	NA	0	NA	0	NA	-3.10314	NA	0	NA	0	NA	0	NA
HORVU.MOREX.r3.3HG0223980.1	-0.492677	0.00517965	-0.0427231	0.91314	-0.334766	0.0991593	-1.18076	2.18925e-10	0.197961	0.36777	-0.0862603	0.806567	-0.833161	2.50891e-06	-0.233873	0.267547	-0.267888	0.166901	-0.0283018	0.978573
HORVU.MOREX.r3.3HG0223990.1	0.42766	0.0251764	-1.12235	1.12858e-11	-0.369091	0.0675305	0.696974	5.87286e-05	-0.302103	0.135428	-0.153193	0.600401	-0.133037	0.61587	0.433872	0.0287691	-0.0655666	0.843081	-0.410169	0.0580814
HORVU.MOREX.r3.3HG0224000.1	0	NA	0	NA	0	NA	0	NA	0	NA	0	NA	0	NA	2.08072	NA	-3.84115	NA	3.98631	NA
HORVU.MOREX.r3.3HG0224000.2	0	NA	0	NA	0	NA	0	NA	0	NA	0	NA	0	NA	0.653193	NA	0	NA	0	NA
HORVU.MOREX.r3.3HG0224010.1	-5.80541	9.18482e-05	-4.23406	1.6434e-11	-0.486421	0.62553	-2.15764	0.194333	-1.65325	0.137165	-4.00364	4.12785e-07	-3.20998	7.55468e-08	0	1	0	1	-6.7643	7.64818e-06
HORVU.MOREX.r3.3HG0224020.1	0	NA	0	NA	0	NA	0	NA	0	NA	0	NA	0.00540553	NA	0	NA	0	NA	0	NA
HORVU.MOREX.r3.3HG0224030.1	NA	NA	NA	NA	NA	NA	NA	NA	NA	NA	NA	NA	NA	NA	NA	NA	NA	NA	NA	NA
HORVU.MOREX.r3.3HG0224040.1	0.957124	0.0442138	0.900238	0.06221	0.368084	0.630259	0.0505064	0.99155	2.80179	0.00126596	-1.73097	0.134154	-1.08352	0.132583	0.0654754	0.970793	0.171931	0.826709	1.31421	0.00891297
HORVU.MOREX.r3.3HG0224050.1	0.483664	0.707732	0.200446	0.918931	-0.295142	0.887253	1.28664	0.292332	-0.426563	0.826227	0.388766	0.893834	1.87953	0.365102	-0.275264	0.852559	0.15312	0.940232	1.86182	0.0486823
HORVU.MOREX.r3.3HG0224060.1	0.356828	0.748376	-0.204645	0.875534	-0.620422	0.51002	2.98691	0.103156	-4.06837	0.0140809	0.7662	NA	0.949115	0.666816	-0.140118	0.926472	-0.360886	0.685449	0.86003	0.314649
HORVU.MOREX.r3.3HG0224070.1	NA	NA	NA	NA	NA	NA	NA	NA	NA	NA	NA	NA	NA	NA	NA	NA	NA	NA	NA	NA
HORVU.MOREX.r3.3HG0224080.1	-3.20581	NA	1.9047	NA	1.47894	NA	0.326473	NA	-0.719069	NA	2.93375	NA	0	NA	-1.83508	NA	2.48415	NA	-1.75287	NA
HORVU.MOREX.r3.3HG0224090.1	NA	NA	NA	NA	NA	NA	NA	NA	NA	NA	NA	NA	NA	NA	NA	NA	NA	NA	NA	NA
HORVU.MOREX.r3.3HG0224100.1	NA	NA	NA	NA	NA	NA	NA	NA	NA	NA	NA	NA	NA	NA	NA	NA	NA	NA	NA	NA
HORVU.MOREX.r3.3HG0224110.1	NA	NA	NA	NA	NA	NA	NA	NA	NA	NA	NA	NA	NA	NA	NA	NA	NA	NA	NA	NA
HORVU.MOREX.r3.3HG0224120.1	NA	NA	NA	NA	NA	NA	NA	NA	NA	NA	NA	NA	NA	NA	NA	NA	NA	NA	NA	NA
HORVU.MOREX.r3.3HG0224130.1	0.143968	0.902173	-1.00051	0.0390711	0.362717	0.620364	-0.456478	0.48002	-1.22342	0.0132321	-0.573856	0.369947	0.894291	0.0816134	-0.452116	0.42982	-0.203848	0.770752	0.195819	0.838199
HORVU.MOREX.r3.3HG0224140.1	NA	NA	NA	NA	NA	NA	NA	NA	NA	NA	NA	NA	NA	NA	NA	NA	NA	NA	NA	NA
HORVU.MOREX.r3.3HG0224150.1	NA	NA	NA	NA	NA	NA	NA	NA	NA	NA	NA	NA	NA	NA	NA	NA	NA	NA	NA	NA
HORVU.MOREX.r3.3HG0224160.1	6.21375	NA	0	NA	0	NA	0	NA	0	NA	0	NA	0	NA	-2.71732	NA	2.4046	NA	-0.812471	NA
HORVU.MOREX.r3.3HG0224170.1	-2.32443	NA	3.1097	NA	-0.674446	NA	-0.365918	NA	0.867071	NA	0	NA	0	NA	2.85066	NA	-0.853728	NA	0.127209	NA
HORVU.MOREX.r3.3HG0224180.1	-1.77253	NA	0.976736	NA	1.28607	NA	-1.4663	0.474861	1.00571	NA	0.0128742	NA	0.0808041	NA	2.51529	NA	1.47291	NA	-0.339634	NA
HORVU.MOREX.r3.3HG0224190.1	NA	NA	NA	NA	NA	NA	NA	NA	NA	NA	NA	NA	NA	NA	NA	NA	NA	NA	NA	NA
HORVU.MOREX.r3.3HG0224200.1	0.0979181	NA	-1.21447	NA	2.41246	NA	2.70218	NA	0	NA	0	NA	0	NA	-1.27035	NA	0.957625	NA	0	NA
HORVU.MOREX.r3.3HG0224210.1	-0.457687	0.439232	-0.813781	0.0613794	-0.0460198	1	-0.29552	0.713268	-1.44544	0.0022504	-0.0605127	0.975573	0.425743	0.458977	-0.719757	0.0622833	-0.551892	0.141565	0.0916319	0.92735
HORVU.MOREX.r3.3HG0224220.1	NA	NA	NA	NA	NA	NA	NA	NA	NA	NA	NA	NA	NA	NA	NA	NA	NA	NA	NA	NA
HORVU.MOREX.r3.3HG0224230.1	NA	NA	NA	NA	NA	NA	NA	NA	NA	NA	NA	NA	NA	NA	NA	NA	NA	NA	NA	NA
HORVU.MOREX.r3.3HG0224240.1	0	NA	-1.03022	NA	1.24911	NA	0	NA	0	NA	0	NA	0	NA	0	NA	0	NA	0	NA
HORVU.MOREX.r3.3HG0224250.1	0	NA	0	NA	0	NA	0.437426	NA	0.0632009	NA	0	NA	0	NA	0	NA	0	NA	0	NA
HORVU.MOREX.r3.3HG0224260.1	0.0554279	0.980091	1.9232	1.72023e-11	0.0116227	1	-1.31695	7.18823e-06	2.19474	1.07126e-13	0.128408	0.844976	0.411439	0.326573	-0.140056	0.794338	-0.0757727	0.912775	0.225518	0.684995
HORVU.MOREX.r3.3HG0224270.1	1.07702	NA	0	NA	0	NA	0	NA	-1.86494	NA	0.976983	NA	0	NA	0	NA	0	NA	0	NA
HORVU.MOREX.r3.3HG0224280.1	NA	NA	NA	NA	NA	NA	NA	NA	NA	NA	NA	NA	NA	NA	NA	NA	NA	NA	NA	NA
HORVU.MOREX.r3.3HG0224290.1	NA	NA	NA	NA	NA	NA	NA	NA	NA	NA	NA	NA	NA	NA	NA	NA	NA	NA	NA	NA
HORVU.MOREX.r3.3HG0224300.1	-0.788843	0.78838	1.15957	0.618327	2.98613	0.275975	-1.21837	0.438979	2.16579	0.178124	1.5934	0.530862	3.53739	0.150889	-3.05416	0.0431185	1.75783	0.279426	1.13631	0.626054
HORVU.MOREX.r3.3HG0224310.1	NA	NA	NA	NA	NA	NA	NA	NA	NA	NA	NA	NA	NA	NA	NA	NA	NA	NA	NA	NA
HORVU.MOREX.r3.3HG0224320.1	NA	NA	NA	NA	NA	NA	NA	NA	NA	NA	NA	NA	NA	NA	NA	NA	NA	NA	NA	NA
HORVU.MOREX.r3.3HG0224330.1	NA	NA	NA	NA	NA	NA	NA	NA	NA	NA	NA	NA	NA	NA	NA	NA	NA	NA	NA	NA
HORVU.MOREX.r3.3HG0224340.1	NA	NA	NA	NA	NA	NA	NA	NA	NA	NA	NA	NA	NA	NA	NA	NA	NA	NA	NA	NA
HORVU.MOREX.r3.3HG0224350.1	-0.466433	0.947202	0.158467	1	-0.418865	0.964202	8.51374	6.9115e-05	0	1	0	NA	0	1	5.47956	0.0342415	-2.73377	0.377872	2.87893	0.44159
HORVU.MOREX.r3.3HG0224360.1	NA	NA	NA	NA	NA	NA	NA	NA	NA	NA	NA	NA	NA	NA	NA	NA	NA	NA	NA	NA
HORVU.MOREX.r3.3HG0224370.1	NA	NA	NA	NA	NA	NA	NA	NA	NA	NA	NA	NA	NA	NA	NA	NA	NA	NA	NA	NA
HORVU.MOREX.r3.3HG0224380.1	NA	NA	NA	NA	NA	NA	NA	NA	NA	NA	NA	NA	NA	NA	NA	NA	NA	NA	NA	NA
HORVU.MOREX.r3.3HG0224390.1	NA	NA	NA	NA	NA	NA	NA	NA	NA	NA	NA	NA	NA	NA	NA	NA	NA	NA	NA	NA
HORVU.MOREX.r3.3HG0224400.1	-1.04425	0.00769187	-0.561925	0.185405	-1.21627	0.00267957	-0.488343	0.217102	-0.200227	0.708568	0.424466	0.432345	0.464563	0.337395	-0.183042	0.781378	-0.264689	0.628331	0.0471794	0.995668
HORVU.MOREX.r3.3HG0224410.1	-0.946697	0.493316	-1.25013	0.216773	4.40805	0.00362915	0.165476	0.92342	-1.2806	0.163157	0.113498	0.974075	3.5207	0.000531467	0.66523	0.56196	1.07998	0.294216	-0.423433	0.821827
HORVU.MOREX.r3.3HG0224410.2	NA	NA	NA	NA	NA	NA	NA	NA	NA	NA	NA	NA	NA	NA	NA	NA	NA	NA	NA	NA
HORVU.MOREX.r3.3HG0224420.1	NA	NA	NA	NA	NA	NA	NA	NA	NA	NA	NA	NA	NA	NA	NA	NA	NA	NA	NA	NA
HORVU.MOREX.r3.3HG0224430.1	-0.548856	0.00458664	-0.544471	0.00360731	-0.266311	0.279279	1.21162	2.58226e-12	-0.529572	0.00593572	0.569	0.00739602	-0.299869	0.19265	-0.257236	0.277737	-0.53804	0.00529816	0.0953815	0.814109
HORVU.MOREX.r3.3HG0224440.1	-3.63351	0.0379503	-0.817165	0.558378	-1.73096	0.0984762	3.20245	1.66905e-06	-0.953782	0.2662	-1.04854	0.272332	1.16696	0.167035	0	1	0	1	-0.812493	0.871047
HORVU.MOREX.r3.3HG0224450.1	0.664106	1.45169e-08	-0.674324	4.28521e-09	-0.565989	4.44405e-06	0.810198	4.60796e-13	-0.261559	0.0439289	0.0740176	0.73576	-0.0207658	0.980735	0.392494	0.00261326	0.26715	0.0465649	-0.0903137	0.690841
HORVU.MOREX.r3.3HG0224460.1	-1.50037	0.598524	0.675142	0.848073	-0.448563	NA	-1.66329	0.436248	-2.5096	0.113287	0.273482	NA	0.0240084	1	-0.94094	NA	-1.22555	0.450868	-0.680615	0.783993
HORVU.MOREX.r3.3HG0224470.1	-0.47215	NA	-0.896577	NA	0.246	NA	0	1	0	NA	-4.21639	NA	0.471334	NA	-0.950405	NA	1.0731	NA	-0.623146	NA
HORVU.MOREX.r3.3HG0224480.1	-0.458206	0.916827	3.71549	0.0841326	0	NA	3.04409	0.160771	-4.618	0.0228698	0.550295	NA	0.205113	1	0.223192	NA	0.329068	0.930465	-1.48149	0.532549
HORVU.MOREX.r3.3HG0224490.1	NA	NA	NA	NA	NA	NA	NA	NA	NA	NA	NA	NA	NA	NA	NA	NA	NA	NA	NA	NA
HORVU.MOREX.r3.3HG0224500.1	1.68336	NA	-1.03022	NA	0.287339	NA	0	NA	0	NA	-0.938264	NA	1.92065	NA	0	NA	0	NA	-5.34336	NA
HORVU.MOREX.r3.3HG0224510.1	1.94592	0.197201	3.52839	0.0122337	2.65732	0.257074	0	1	0	1	0	1	0	1	0	1	-6.62989	0.000406942	-2.45902	0.147599
HORVU.MOREX.r3.3HG0224520.1	-3.78815	2.74817e-05	1.2646	0.0619036	-0.0366278	1	-2.87553	9.9677e-10	1.42602	0.00533204	1.01117	0.101385	-0.258156	0.770404	-3.65555	2.82957e-14	-1.19685	0.02716	0.923131	0.166201
HORVU.MOREX.r3.3HG0224530.1	7.8019	1.30901e-06	-4.12528	0.0184671	0.36395	0.907466	-3.36332	0.0481136	-2.16558	0.0677485	-0.142269	0.976584	-0.866518	0.552732	-1.27268	0.323195	-3.65072	0.00022172	-1.04972	0.506159
HORVU.MOREX.r3.3HG0224540.1	0	1	-4.9825	0.0066883	1.32489	0.521487	0.441676	0.914124	0.0595844	1	-3.77476	0.0942874	0.839743	0.71514	-1.2385	0.440935	-4.45129	0.000128435	0.233578	0.963925
HORVU.MOREX.r3.3HG0224550.1	0	NA	0	NA	0	NA	0	NA	0	NA	0	NA	0	NA	0	NA	-2.54658	NA	1.72996	NA
HORVU.MOREX.r3.3HG0224560.1	NA	NA	NA	NA	NA	NA	NA	NA	NA	NA	NA	NA	NA	NA	NA	NA	NA	NA	NA	NA
HORVU.MOREX.r3.3HG0224570.1	NA	NA	NA	NA	NA	NA	NA	NA	NA	NA	NA	NA	NA	NA	NA	NA	NA	NA	NA	NA
HORVU.MOREX.r3.3HG0224580.1	0	NA	0	NA	0	NA	-0.655023	NA	0.194003	NA	-1.25324	NA	3.1974	NA	0	NA	0	NA	0	NA
HORVU.MOREX.r3.3HG0224590.1	NA	NA	NA	NA	NA	NA	NA	NA	NA	NA	NA	NA	NA	NA	NA	NA	NA	NA	NA	NA
HORVU.MOREX.r3.3HG0224600.1	NA	NA	NA	NA	NA	NA	NA	NA	NA	NA	NA	NA	NA	NA	NA	NA	NA	NA	NA	NA
HORVU.MOREX.r3.3HG0224610.1	NA	NA	NA	NA	NA	NA	NA	NA	NA	NA	NA	NA	NA	NA	NA	NA	NA	NA	NA	NA
HORVU.MOREX.r3.3HG0224620.1	NA	NA	NA	NA	NA	NA	NA	NA	NA	NA	NA	NA	NA	NA	NA	NA	NA	NA	NA	NA
HORVU.MOREX.r3.3HG0224620.2	-1.79865	0.512849	0.236254	NA	-2.09254	NA	-3.00871	0.147613	-0.123472	NA	-0.317628	NA	1.23643	0.615172	-1.43427	NA	-0.182936	0.99014	-0.24686	0.982493
HORVU.MOREX.r3.3HG0224630.1	0	NA	-3.45262	NA	3.67151	NA	-3.75024	NA	1.40018	NA	1.91106	NA	1.92261	NA	-4.62463	NA	-0.0596636	NA	0.182992	NA
HORVU.MOREX.r3.3HG0224640.1	0	NA	0	NA	0	NA	0	NA	-3.75359	NA	2.86563	NA	-2.92351	NA	2.04208	NA	0	NA	0	NA
HORVU.MOREX.r3.3HG0224650.1	NA	NA	NA	NA	NA	NA	NA	NA	NA	NA	NA	NA	NA	NA	NA	NA	NA	NA	NA	NA
HORVU.MOREX.r3.3HG0224660.1	-0.947551	0.729077	-1.00912	0.582317	-1.95575	NA	-1.00927	0.568377	-1.13665	0.422557	-0.0263956	NA	-1.29465	0.328312	0.588812	NA	-0.346235	0.871443	1.37022	0.441123
HORVU.MOREX.r3.3HG0224670.1	-1.64507	0.204809	-0.367652	0.828954	-0.0336941	1	-3.67323	0.0129819	-0.966928	0.390437	0.733204	0.633239	-1.04776	0.39125	0.795044	0.560793	-0.755017	0.566146	1.19706	0.406538
HORVU.MOREX.r3.3HG0224680.1	-0.320672	0.209343	-0.886147	9.85581e-06	-1.0035	5.50745e-07	1.82772	7.06662e-21	-0.321829	0.205776	-0.54576	0.0349725	-1.25584	3.50102e-10	-0.468699	0.0443952	0.0148219	1	-0.341351	0.215655
HORVU.MOREX.r3.3HG0224690.1	0	NA	-5.53847	NA	3.32805	NA	-1.1045	NA	1.60542	NA	0	NA	0	NA	0	NA	0	NA	-0.812471	NA
HORVU.MOREX.r3.3HG0224690.2	NA	NA	NA	NA	NA	NA	NA	NA	NA	NA	NA	NA	NA	NA	NA	NA	NA	NA	NA	NA
HORVU.MOREX.r3.3HG0224700.1	NA	NA	NA	NA	NA	NA	NA	NA	NA	NA	NA	NA	NA	NA	NA	NA	NA	NA	NA	NA
HORVU.MOREX.r3.3HG0224710.1	0.805802	0.000354306	-0.577822	0.012249	0.0475846	0.964534	1.93077	9.3909e-20	-0.10904	0.765019	0.263224	0.483787	-0.473602	0.0918134	0.451536	0.102077	0.274248	0.369414	-0.0790686	0.907498
HORVU.MOREX.r3.3HG0224720.1	0.715449	0.122947	-0.508083	0.293005	0.190845	0.820377	2.44962	1.819e-10	-0.255182	0.688145	0.456137	0.537831	-0.8724	0.0979552	0.209471	0.764468	0.604027	0.243818	-0.198517	0.843721
HORVU.MOREX.r3.3HG0224730.1	-2.55354	0.000102586	5.11068	9.89439e-10	-0.236852	0.957451	1.39747	0.156723	-4.54003	3.62093e-09	0.0506859	1	1.18927	0.106916	-1.68824	0.0102562	-0.831019	0.253524	0.49457	0.641865
HORVU.MOREX.r3.3HG0224740.1	-3.26439	1.55146e-05	3.84955	9.36123e-07	-1.86771	0.0600288	4.83887	0.00180646	-2.76256	0.194601	-2.60503	0.133636	2.56775	0.042765	-2.06087	0.00345432	-0.65157	0.45154	-0.0531582	1
HORVU.MOREX.r3.3HG0224750.1	NA	NA	NA	NA	NA	NA	NA	NA	NA	NA	NA	NA	NA	NA	NA	NA	NA	NA	NA	NA
HORVU.MOREX.r3.3HG0224760.1	-0.13372	0.621975	-0.775286	8.64035e-06	-0.223343	0.37118	1.3103	1.89639e-11	-0.502998	0.0260269	-1.0374	1.08546e-06	-1.00059	6.89639e-08	-0.0549256	0.886616	-0.170438	0.473112	-0.298486	0.217575
HORVU.MOREX.r3.3HG0224770.1	1.4525	0.750328	0	1	-0.674448	0.947245	0	1	0	1	-2.50706	0.509619	-2.33806	0.426184	3.85398	0.198959	-5.15102	0.0509872	-4.64217	0.0568757
HORVU.MOREX.r3.3HG0224780.1	NA	NA	NA	NA	NA	NA	NA	NA	NA	NA	NA	NA	NA	NA	NA	NA	NA	NA	NA	NA
HORVU.MOREX.r3.3HG0224790.1	0.553267	0.1748	1.07355	0.00256498	-0.42386	0.404856	-5.18076	1.75151e-18	0.791297	0.0396297	-0.20712	0.764014	1.88158	5.77067e-07	0.690127	0.0922092	-0.340821	0.461763	-0.148621	0.859458
HORVU.MOREX.r3.3HG0224800.1	-0.124445	0.914233	0.568262	0.275684	-0.426896	0.533055	-5.46665	6.37994e-06	0.76911	0.165343	0.639258	0.441121	1.24344	0.0815812	-0.0724772	0.959604	-0.882146	0.0567623	-0.965911	0.0497815
HORVU.MOREX.r3.3HG0224810.1	-0.349265	0.178448	0.00612223	1	-0.135917	0.739752	2.67857	2.01892e-40	-0.437441	0.076303	0.0418053	0.953054	-0.937561	3.49485e-05	-0.412079	0.113634	0.445259	0.0675142	-0.0298478	0.992245
HORVU.MOREX.r3.3HG0224820.1	-1.36795	0.22961	2.98018	0.00201293	2.15914	0.0813938	0.571564	0.752142	-2.48633	0.043971	0.549173	0.791925	0.420325	0.847174	0.568972	0.715391	-1.59836	0.1489	-0.572936	0.766997
HORVU.MOREX.r3.3HG0224830.1	NA	NA	NA	NA	NA	NA	NA	NA	NA	NA	NA	NA	NA	NA	NA	NA	NA	NA	NA	NA
HORVU.MOREX.r3.3HG0224840.1	NA	NA	NA	NA	NA	NA	NA	NA	NA	NA	NA	NA	NA	NA	NA	NA	NA	NA	NA	NA
HORVU.MOREX.r3.3HG0224850.1	-5.68541	2.31999e-10	-1.36044	0.0320617	0.521801	0.588896	1.11235	0.152669	-1.46594	0.0549728	0.733572	0.495831	-0.589688	0.557295	-0.820913	0.280882	1.89692	0.00192589	1.49217	0.0367054
HORVU.MOREX.r3.3HG0224860.1	NA	NA	NA	NA	NA	NA	NA	NA	NA	NA	NA	NA	NA	NA	NA	NA	NA	NA	NA	NA
HORVU.MOREX.r3.3HG0224870.1	0.535188	0.496483	0.436577	0.584284	-0.680788	0.415678	-4.38987	0.000674397	-0.557341	0.488817	-1.04212	0.188728	-0.269036	0.800328	0.731145	0.335238	0.0470231	1	0.673274	0.477049
HORVU.MOREX.r3.3HG0224880.1	-0.0168473	1	0.370058	0.368468	-0.0960542	0.928417	-3.20512	5.32217e-12	-0.025891	1	-0.622299	0.163373	0.192359	0.736813	0.640535	0.10774	0.00151302	1	0.383728	0.470929
HORVU.MOREX.r3.3HG0224890.1	0	NA	0	NA	0	NA	0	NA	0	NA	0	NA	0	NA	-1.27035	NA	0.957625	NA	-0.812471	NA
HORVU.MOREX.r3.3HG0224900.1	NA	NA	NA	NA	NA	NA	NA	NA	NA	NA	NA	NA	NA	NA	NA	NA	NA	NA	NA	NA
HORVU.MOREX.r3.3HG0224910.1	0	NA	0	NA	0	NA	0	NA	0	NA	0	NA	0	NA	0	NA	-2.80579	NA	2.95094	NA
HORVU.MOREX.r3.3HG0224920.1	NA	NA	NA	NA	NA	NA	NA	NA	NA	NA	NA	NA	NA	NA	NA	NA	NA	NA	NA	NA
HORVU.MOREX.r3.3HG0224930.1	NA	NA	NA	NA	NA	NA	NA	NA	NA	NA	NA	NA	NA	NA	NA	NA	NA	NA	NA	NA
HORVU.MOREX.r3.3HG0224940.1	NA	NA	NA	NA	NA	NA	NA	NA	NA	NA	NA	NA	NA	NA	NA	NA	NA	NA	NA	NA
HORVU.MOREX.r3.3HG0224950.1	0	NA	0	NA	0	NA	0	NA	0	NA	0	NA	0.00540553	NA	0	NA	0	NA	0	NA
HORVU.MOREX.r3.3HG0224960.1	NA	NA	NA	NA	NA	NA	NA	NA	NA	NA	NA	NA	NA	NA	NA	NA	NA	NA	NA	NA
HORVU.MOREX.r3.3HG0224970.1	0	NA	0	NA	0	NA	0	NA	-1.86494	NA	0.976983	NA	0	NA	0	NA	0	NA	0	NA
HORVU.MOREX.r3.3HG0224980.1	0	NA	0	NA	0	NA	0	NA	0	NA	0	NA	0.00540553	NA	0	NA	0	NA	0	NA
HORVU.MOREX.r3.3HG0224990.1	NA	NA	NA	NA	NA	NA	NA	NA	NA	NA	NA	NA	NA	NA	NA	NA	NA	NA	NA	NA
HORVU.MOREX.r3.3HG0225000.1	NA	NA	NA	NA	NA	NA	NA	NA	NA	NA	NA	NA	NA	NA	NA	NA	NA	NA	NA	NA
HORVU.MOREX.r3.3HG0225010.1	NA	NA	NA	NA	NA	NA	NA	NA	NA	NA	NA	NA	NA	NA	NA	NA	NA	NA	NA	NA
HORVU.MOREX.r3.3HG0225020.1	0.499903	0.0836267	-0.631968	0.018072	-0.438607	0.163824	1.19359	4.53939e-07	-0.191095	0.568186	0.217222	0.601298	-0.533252	0.0660952	0.15091	0.71351	-0.220143	0.525932	-0.335354	0.365566
HORVU.MOREX.r3.3HG0225030.1	0	1	0	1	0	NA	3.65988	0.173573	3.4934	0.309252	-0.940446	NA	1.92286	0.703755	1.20677	NA	3.99172	0.263057	-3.28251	0.48183
HORVU.MOREX.r3.3HG0225040.1	-3.08817	0.0792853	-5.98477	3.0531e-08	-0.0312436	1	-6.30513	7.38307e-07	-3.17785	0.00335174	-1.70689	0.217668	-1.10032	0.452359	-2.80139	0.0223502	-2.44049	0.037702	-1.48079	0.347226
HORVU.MOREX.r3.3HG0225050.1	0	1	0	1	0	1	-4.54202	0.0030516	-5.40733	6.23226e-11	-1.04928	0.362927	3.06268	0.000341938	0	1	0	1	-1.7205	0.610781
HORVU.MOREX.r3.3HG0225060.1	NA	NA	NA	NA	NA	NA	NA	NA	NA	NA	NA	NA	NA	NA	NA	NA	NA	NA	NA	NA
HORVU.MOREX.r3.3HG0225070.1	NA	NA	NA	NA	NA	NA	NA	NA	NA	NA	NA	NA	NA	NA	NA	NA	NA	NA	NA	NA
HORVU.MOREX.r3.3HG0225080.1	NA	NA	NA	NA	NA	NA	NA	NA	NA	NA	NA	NA	NA	NA	NA	NA	NA	NA	NA	NA
HORVU.MOREX.r3.3HG0225090.1	0	NA	0	NA	0	NA	0	NA	-1.86494	NA	0.976983	NA	0	NA	0	NA	0	NA	0	NA
HORVU.MOREX.r3.3HG0225100.1	NA	NA	NA	NA	NA	NA	NA	NA	NA	NA	NA	NA	NA	NA	NA	NA	NA	NA	NA	NA
HORVU.MOREX.r3.3HG0225110.1	NA	NA	NA	NA	NA	NA	NA	NA	NA	NA	NA	NA	NA	NA	NA	NA	NA	NA	NA	NA
HORVU.MOREX.r3.3HG0225120.1	NA	NA	NA	NA	NA	NA	NA	NA	NA	NA	NA	NA	NA	NA	NA	NA	NA	NA	NA	NA
HORVU.MOREX.r3.3HG0225130.1	0	NA	0	NA	0	NA	0	NA	0	NA	0	NA	0	NA	0.653193	NA	0	NA	0	NA
HORVU.MOREX.r3.3HG0225140.1	NA	NA	NA	NA	NA	NA	NA	NA	NA	NA	NA	NA	NA	NA	NA	NA	NA	NA	NA	NA
HORVU.MOREX.r3.3HG0225150.1	NA	NA	NA	NA	NA	NA	NA	NA	NA	NA	NA	NA	NA	NA	NA	NA	NA	NA	NA	NA
HORVU.MOREX.r3.3HG0225160.1	NA	NA	NA	NA	NA	NA	NA	NA	NA	NA	NA	NA	NA	NA	NA	NA	NA	NA	NA	NA
HORVU.MOREX.r3.3HG0225170.1	-0.465372	0.312359	-1.2104	0.000670051	0.020447	1	-0.806356	0.0373679	-0.419121	0.331071	-0.244263	0.694054	1.92574	1.12011e-07	-0.0381783	0.990957	-0.348137	0.438793	0.143188	0.864132
HORVU.MOREX.r3.3HG0225180.1	0	NA	0	NA	-1.54321	NA	3.0123	NA	0	NA	0	NA	0	NA	-1.34275	NA	-0.428487	NA	0.567431	NA
HORVU.MOREX.r3.3HG0225190.1	NA	NA	NA	NA	NA	NA	NA	NA	NA	NA	NA	NA	NA	NA	NA	NA	NA	NA	NA	NA
HORVU.MOREX.r3.3HG0225200.1	-0.829504	0.606475	0.374666	0.846574	0.300562	0.934593	0.327309	0.781274	-0.0766674	0.996965	0.743507	NA	-0.788891	0.526926	-0.227964	0.89639	0.0050184	1	0.287432	0.890714
HORVU.MOREX.r3.3HG0225210.1	0	NA	0	NA	0	NA	0	NA	0	NA	-0.962773	NA	1.94516	NA	0	NA	0	NA	-3.48815	NA
HORVU.MOREX.r3.3HG0225220.1	0	NA	0	NA	0	NA	2.70219	NA	-1.86494	NA	0.976983	NA	0	NA	0	NA	-5.42625	NA	5.57141	NA
HORVU.MOREX.r3.3HG0225230.1	0	1	0	1	-0.674447	0.954285	0.440301	0.945534	0.0609244	1	0	1	0	1	0.113482	1	-3.46646	0.179981	-0.627917	0.926902
HORVU.MOREX.r3.3HG0225240.1	0	1	0	1	0	1	0	1	0	1	-0.959531	0.931857	-0.586292	0.999388	-1.92717	0.778593	-5.37228	0.259532	0.0752258	1
HORVU.MOREX.r3.3HG0225250.1	0	NA	0	NA	0	NA	0	NA	0	NA	-0.962773	NA	1.94516	NA	0	NA	0	NA	0	NA
HORVU.MOREX.r3.3HG0225260.1	0	NA	0	NA	0	NA	0	NA	0	NA	0	NA	0	NA	0	NA	0	NA	-1.76727	NA
HORVU.MOREX.r3.3HG0225270.1	0	NA	0	NA	0	NA	0	NA	0	NA	0	NA	0	NA	0	NA	-0.965913	NA	-4.36508	NA
HORVU.MOREX.r3.3HG0225280.1	-0.998803	NA	0.884467	NA	0	NA	0	NA	0	NA	0	NA	0	NA	-3.758	NA	3.44528	NA	-0.812471	NA
HORVU.MOREX.r3.3HG0225290.1	NA	NA	NA	NA	NA	NA	NA	NA	NA	NA	NA	NA	NA	NA	NA	NA	NA	NA	NA	NA
HORVU.MOREX.r3.3HG0225300.1	0	1	0	1	-1.57598	0.684795	-0.253186	0.973692	-2.92919	0.173628	-0.720573	0.804449	0.00178175	1	-2.86596	0.113918	-3.41273	0.0199924	-0.392002	0.925516
HORVU.MOREX.r3.3HG0225310.1	-2.58568	0.554785	0.774144	NA	3.05067	NA	5.16146	0.103875	0	NA	0	NA	-2.78464	0.525273	2.57594	NA	-6.81614	0.042156	0.359105	0.994212
HORVU.MOREX.r3.3HG0225320.1	0	1	-1.03025	0.802625	1.24914	0.798074	-0.63755	0.847597	-6.56782	0.000132567	1.7551	0.438173	0.621999	0.842039	-3.73295	0.0448147	-2.34885	0.207283	1.35848	0.617315
HORVU.MOREX.r3.3HG0225330.1	-0.772171	0.375331	-2.61698	9.84553e-07	0.153531	0.906999	-5.85383	1.57679e-06	0.575048	0.340248	2.60933	0.000650119	-0.305575	0.83942	-1.21062	0.0345213	-0.415458	0.528802	0.645953	0.36501
HORVU.MOREX.r3.3HG0225340.1	-0.535298	0.484515	-0.2281	0.807604	-0.305161	0.766533	-0.745566	0.316072	-0.5356	0.471007	1.45089	0.0713431	-1.07905	0.172093	-0.738709	0.24576	-1.2225	0.0237	0.345371	0.719921
HORVU.MOREX.r3.3HG0225350.1	2.23783	0.161804	-0.127678	1	-0.662168	0.831893	-0.500421	0.88019	1.00166	0.724813	0	1	-3.07114	0.121931	-1.44938	0.216228	-1.53192	0.152468	0.335725	0.8894
HORVU.MOREX.r3.3HG0225360.1	0.587895	NA	-0.562845	NA	0.882913	NA	0	NA	0	NA	-0.951113	NA	-0.531479	NA	0.67292	NA	-1.65249	NA	0.107035	NA
HORVU.MOREX.r3.3HG0225370.1	1.86294	NA	-1.03025	NA	-0.612661	NA	4.34457	NA	0.0571413	NA	-2.50685	NA	3.48926	NA	-0.841554	NA	-2.40876	NA	-0.218129	NA
HORVU.MOREX.r3.3HG0225380.1	-1.01345	NA	-2.78709	NA	0.544336	NA	3.11196	NA	-2.71748	NA	1.8295	NA	0	NA	0.989772	NA	-0.696641	NA	-0.293705	NA
HORVU.MOREX.r3.3HG0225390.1	-0.139435	1	-1.531	NA	-0.977338	NA	5.33131	0.021074	-4.09772	NA	3.20974	NA	0	1	-1.06469	NA	-0.624863	0.870656	-0.948194	0.822351
HORVU.MOREX.r3.3HG0225400.1	0	1	0	1	0	NA	-1.92586	0.282071	2.35251	0.244579	0.0124678	NA	1.93174	0.519327	-1.12039	NA	-2.52834	0.0297269	1.24925	0.437301
HORVU.MOREX.r3.3HG0225410.1	0	NA	0	NA	0	NA	0	NA	0	NA	0	NA	0	NA	0	NA	0	NA	-2.28121	NA
HORVU.MOREX.r3.3HG0225420.1	0	NA	0	NA	0	NA	0	NA	0	NA	0	NA	-2.51794	NA	-1.21039	NA	-0.247709	NA	0.13374	NA
HORVU.MOREX.r3.3HG0225430.1	0	NA	0	NA	0	NA	0	NA	-3.41607	NA	2.52811	NA	0	NA	0	NA	0	NA	0	NA
HORVU.MOREX.r3.3HG0225440.1	0	1	0	1	0	1	3.25621	0.737577	7.43807	0.423166	-1.54273	0.940216	4.4516	0.717217	0	1	0	1	0	1
HORVU.MOREX.r3.3HG0225450.1	0	1	0	1	0	1	4.56933	0.655336	5.80158	0.605462	0	1	0	1	0	1	0	1	0	1
HORVU.MOREX.r3.3HG0225460.1	0	NA	-1.03022	NA	1.24911	NA	0	NA	0	NA	0	NA	0	NA	0	NA	-2.91841	NA	3.06356	NA
HORVU.MOREX.r3.3HG0225470.1	-1.02497	NA	0.910632	NA	0	NA	0	NA	0	NA	0	NA	0	NA	0	NA	-3.26773	NA	0.910656	NA
HORVU.MOREX.r3.3HG0225480.1	NA	NA	NA	NA	NA	NA	NA	NA	NA	NA	NA	NA	NA	NA	NA	NA	NA	NA	NA	NA
HORVU.MOREX.r3.3HG0225490.1	0.207087	NA	0.846379	NA	-0.188699	NA	2.34428	0.328532	0.726011	NA	0	NA	0	NA	-1.10657	NA	0.0967179	NA	0.951939	NA
HORVU.MOREX.r3.3HG0225500.1	0	1	-6.82095	1.93926e-06	-2.83913	5.65707e-05	0.442325	0.901064	-2.36538	0.243201	-3.58807	0.00577195	-4.6496	4.4109e-12	-0.0970862	0.973662	-2.29102	0.000598532	-1.85819	0.0126096
HORVU.MOREX.r3.3HG0225510.1	-5.18722	0.000702893	1.38099	0.196251	-4.18699	2.20499e-06	0	1	-5.4277	0.000357218	-1.57846	0.110744	-2.0601	0.00376518	-0.381401	0.70357	-2.16063	0.000543358	-1.33036	0.085564
HORVU.MOREX.r3.3HG0225520.1	NA	NA	NA	NA	NA	NA	NA	NA	NA	NA	NA	NA	NA	NA	NA	NA	NA	NA	NA	NA
HORVU.MOREX.r3.3HG0225530.1	-0.998806	NA	0.88447	NA	0	NA	0	NA	0	NA	0	NA	0	NA	0.653193	NA	0	NA	0	NA
HORVU.MOREX.r3.3HG0225540.1	NA	NA	NA	NA	NA	NA	NA	NA	NA	NA	NA	NA	NA	NA	NA	NA	NA	NA	NA	NA
HORVU.MOREX.r3.3HG0225550.1	0.428434	0.56551	1.05257	0.116879	0.427405	0.737072	5.89414	1.61187e-05	-3.75441	0.0260195	1.03367	0.672408	2.79995	0.20055	0.347311	0.548275	0.297107	0.604086	0.983858	0.0437454
HORVU.MOREX.r3.3HG0225560.1	NA	NA	NA	NA	NA	NA	NA	NA	NA	NA	NA	NA	NA	NA	NA	NA	NA	NA	NA	NA
HORVU.MOREX.r3.3HG0225570.1	0	NA	0	NA	0	NA	0	NA	-3.99295	NA	3.10499	NA	0	NA	0	NA	0	NA	0	NA
HORVU.MOREX.r3.3HG0225580.1	NA	NA	NA	NA	NA	NA	NA	NA	NA	NA	NA	NA	NA	NA	NA	NA	NA	NA	NA	NA
HORVU.MOREX.r3.3HG0225590.1	-0.40096	0.652766	0.0124781	1	0.319142	0.776306	1.54969	0.0330178	-1.02747	0.220697	-0.787363	0.429508	0.245509	0.849445	0.297445	0.771666	0.106797	0.957393	0.0623026	1
HORVU.MOREX.r3.3HG0225600.1	0	NA	0	NA	-0.67443	NA	0	NA	0	NA	0	NA	0	NA	0	NA	0	NA	0	NA
HORVU.MOREX.r3.3HG0225610.1	0.28006	0.334091	-0.0107436	1	0.264874	0.432657	2.11123	2.60227e-24	0.0534874	0.911385	0.128112	0.780289	0.351243	0.233227	0.671992	0.0100143	-0.471929	0.0812262	0.0235628	1
HORVU.MOREX.r3.3HG0225620.1	NA	NA	NA	NA	NA	NA	NA	NA	NA	NA	NA	NA	NA	NA	NA	NA	NA	NA	NA	NA
HORVU.MOREX.r3.3HG0225630.1	-3.51636	0.00340262	-0.28418	0.906283	-1.25932	0.408347	5.74445	0.000507535	0.0578597	1	-0.949524	0.817078	-1.53494	0.554725	-4.6019	0.000500155	-0.318692	0.886971	-0.382999	0.894218
HORVU.MOREX.r3.3HG0225640.1	0.753533	0.270263	-0.318903	0.709392	0.482691	0.595592	-1.37927	0.0244344	2.6866	3.47262e-05	-0.476101	0.706705	0.883602	0.321382	0.975517	0.152286	-0.540622	0.473516	0.401079	0.704942
HORVU.MOREX.r3.3HG0225650.1	NA	NA	NA	NA	NA	NA	NA	NA	NA	NA	NA	NA	NA	NA	NA	NA	NA	NA	NA	NA
HORVU.MOREX.r3.3HG0225660.1	NA	NA	NA	NA	NA	NA	NA	NA	NA	NA	NA	NA	NA	NA	NA	NA	NA	NA	NA	NA
HORVU.MOREX.r3.3HG0225670.1	NA	NA	NA	NA	NA	NA	NA	NA	NA	NA	NA	NA	NA	NA	NA	NA	NA	NA	NA	NA
HORVU.MOREX.r3.3HG0225680.1	-0.611275	0.11242	2.6872	1.87597e-17	0.396356	0.423101	-2.27999	8.66182e-11	-1.25755	0.000216554	1.04185	0.00659433	0.992623	0.00767522	-0.54089	0.201564	0.38163	0.38411	1.93318	1.39854e-08
HORVU.MOREX.r3.3HG0225690.1	-0.549106	0.62422	4.40321	2.45361e-07	0.895869	0.613355	4.91979	1.47971e-11	-1.91037	0.0250598	2.07519	0.0396319	1.20351	0.325652	0.344629	0.822572	4.98958	0.00172199	1.1111	0.796974
HORVU.MOREX.r3.3HG0225700.1	0	NA	0	NA	0	NA	0.437654	NA	0.0632009	NA	-0.96277	NA	1.94516	NA	-3.78595	NA	-0.0918836	NA	3.71441	NA
HORVU.MOREX.r3.3HG0225710.1	0	NA	0	NA	0	NA	0	NA	-2.83029	NA	-0.0441174	NA	0.468874	NA	0	NA	-0.965913	NA	1.11107	NA
HORVU.MOREX.r3.3HG0225720.1	NA	NA	NA	NA	NA	NA	NA	NA	NA	NA	NA	NA	NA	NA	NA	NA	NA	NA	NA	NA
HORVU.MOREX.r3.3HG0225730.1	0	NA	0	NA	0	NA	0	NA	0	NA	-0.938264	NA	1.92065	NA	0	NA	0	NA	0	NA
HORVU.MOREX.r3.3HG0225740.1	0	NA	0	NA	0	NA	0	NA	0	NA	0	NA	0	NA	-1.27035	NA	-0.955731	NA	2.06265	NA
HORVU.MOREX.r3.3HG0225750.1	0	NA	0	NA	0	NA	0	NA	-1.86494	NA	0.976983	NA	0	NA	0	NA	-3.72615	NA	1.95474	NA
HORVU.MOREX.r3.3HG0225760.1	0	NA	0	NA	0	NA	0	NA	-5.74998	NA	3.35795	NA	2.47125	NA	3.7983	NA	0	NA	-4.05476	NA
HORVU.MOREX.r3.3HG0225770.1	NA	NA	NA	NA	NA	NA	NA	NA	NA	NA	NA	NA	NA	NA	NA	NA	NA	NA	NA	NA
HORVU.MOREX.r3.3HG0225770.2	NA	NA	NA	NA	NA	NA	NA	NA	NA	NA	NA	NA	NA	NA	NA	NA	NA	NA	NA	NA
HORVU.MOREX.r3.3HG0225770.3	0	NA	0	NA	0	NA	0.437502	NA	0.0632009	NA	-2.6439	NA	3.62629	NA	0	NA	0	NA	0	NA
HORVU.MOREX.r3.3HG0225780.1	0.406947	0.754467	-0.404209	0.729426	0.634238	0.604805	2.12705	0.000764235	1.39294	0.104942	0.273292	0.889136	0.470214	0.755849	0.564686	0.567719	-0.508348	0.599557	-0.32585	0.824798
HORVU.MOREX.r3.3HG0225790.1	0.127329	NA	0.558999	NA	-1.64006	NA	2.78047	NA	0.060719	NA	0	NA	0	NA	-0.80894	NA	3.83727	NA	-2.64809	NA
HORVU.MOREX.r3.3HG0225790.2	NA	NA	NA	NA	NA	NA	NA	NA	NA	NA	NA	NA	NA	NA	NA	NA	NA	NA	NA	NA
HORVU.MOREX.r3.3HG0225800.1	-4.27387	0.0179995	-0.00209319	1	0.429613	0.891374	-0.927956	0.659507	-1.1193	0.51913	3.45311	0.1078	-3.37816	0.0824818	-2.81545	0.026787	-3.62363	0.000208776	2.22299	0.0569971
HORVU.MOREX.r3.3HG0225810.1	-1.02495	NA	0.910616	NA	0	NA	0	NA	-3.41607	NA	1.57463	NA	1.92066	NA	0.653193	NA	-3.28012	NA	0.970477	NA
HORVU.MOREX.r3.3HG0225820.1	0	NA	0	NA	0	NA	0	NA	0	NA	0	NA	0	NA	-1.27035	NA	0.957625	NA	0	NA
HORVU.MOREX.r3.3HG0225830.1	NA	NA	NA	NA	NA	NA	NA	NA	NA	NA	NA	NA	NA	NA	NA	NA	NA	NA	NA	NA
HORVU.MOREX.r3.3HG0225840.1	0.318345	NA	1.54166	NA	1.24911	NA	0	NA	0	NA	0	NA	0.00540553	NA	0	NA	0	NA	0	NA
HORVU.MOREX.r3.3HG0225850.1	-1.63716	NA	0.308603	NA	1.48779	NA	2.6735	NA	0.0152739	NA	1.5017	NA	1.93898	NA	-1.67715	NA	3.15425	NA	0	NA
HORVU.MOREX.r3.3HG0225860.1	0	NA	0	NA	0	NA	0	NA	-2.77945	NA	1.89149	NA	0	NA	0	NA	0	NA	-2.66065	NA
HORVU.MOREX.r3.3HG0225870.1	-0.0229797	0.997759	-0.448214	0.00203846	-0.15365	0.46931	0.238763	0.139276	-0.0999149	0.629853	-0.0561434	0.861061	-0.0159118	1	-0.19249	0.305216	-0.274508	0.0944594	0.0924499	0.747061
HORVU.MOREX.r3.3HG0225880.1	1.01086	0.00773034	2.60037	7.29382e-14	0.453293	0.405926	1.8218	6.24452e-06	2.99369	8.9417e-05	-1.31747	0.246912	0.50438	0.603012	1.47657	9.01909e-05	3.62583	1.96185e-22	-0.376955	0.604546
HORVU.MOREX.r3.3HG0225890.1	0	NA	0	NA	0	NA	0	NA	-2.83029	NA	-0.630117	NA	3.53962	NA	0	NA	0	NA	0	NA
HORVU.MOREX.r3.3HG0225900.1	-0.171686	0.87225	0.0457717	1	0.150548	0.915201	-1.7581	0.299978	-1.75978	0.114017	-1.4509	0.131091	-0.155188	0.926951	0.118431	0.916685	-0.158154	0.860384	0.465628	0.544384
HORVU.MOREX.r3.3HG0225910.1	-0.586751	0.0124206	0.253249	0.342408	0.398216	0.153513	-1.53857	0.00196214	0.543189	0.227352	-1.47973	0.000346806	-0.603886	0.06081	-0.0155274	1	-0.189916	0.515769	0.00663039	1
HORVU.MOREX.r3.3HG0225920.1	-1.02456	NA	0.910223	NA	0	NA	0.438009	NA	0.0630901	NA	0	NA	0	NA	-7.77132	NA	2.06716	NA	3.69485	NA
HORVU.MOREX.r3.3HG0225930.1	-0.188016	0.458425	-1.32226	5.33558e-14	0.220929	0.412395	0.0808825	0.754372	-0.778156	2.78136e-05	-0.536416	0.0119385	0.587102	0.00317731	-0.00625376	1	0.935041	3.59277e-07	0.500698	0.0259435
HORVU.MOREX.r3.3HG0225940.1	NA	NA	NA	NA	NA	NA	NA	NA	NA	NA	NA	NA	NA	NA	NA	NA	NA	NA	NA	NA
HORVU.MOREX.r3.3HG0225950.1	NA	NA	NA	NA	NA	NA	NA	NA	NA	NA	NA	NA	NA	NA	NA	NA	NA	NA	NA	NA
HORVU.MOREX.r3.3HG0225960.1	-1.89096	0.102687	0.621333	0.669804	3.76276	0.0038135	0.448544	0.734489	1.63452	0.168393	2.28884	0.180939	-0.649206	0.794543	-0.251264	0.915761	-0.374833	0.832481	0.435883	0.849386
HORVU.MOREX.r3.3HG0225970.1	-0.256904	0.246083	-0.113698	0.664319	0.103221	0.760987	-0.907144	0.000401285	-0.337195	0.162263	0.0148394	1	0.157126	0.618082	0.419528	0.0316674	-0.22825	0.292831	0.202257	0.455937
HORVU.MOREX.r3.3HG0225980.1	NA	NA	NA	NA	NA	NA	NA	NA	NA	NA	NA	NA	NA	NA	NA	NA	NA	NA	NA	NA
HORVU.MOREX.r3.3HG0225990.1	0.454899	NA	1.24316	NA	-1.17477	NA	0	NA	0	NA	0	NA	-2.12521	NA	1.5716	NA	-2.45048	NA	-1.05821	NA
HORVU.MOREX.r3.3HG0226000.1	0	NA	0	NA	-3.57585	NA	1.72463	NA	0.0632194	NA	0	NA	0	NA	-1.27035	NA	0.957625	NA	0	NA
HORVU.MOREX.r3.3HG0226010.1	NA	NA	NA	NA	NA	NA	NA	NA	NA	NA	NA	NA	NA	NA	NA	NA	NA	NA	NA	NA
HORVU.MOREX.r3.3HG0226020.1	NA	NA	NA	NA	NA	NA	NA	NA	NA	NA	NA	NA	NA	NA	NA	NA	NA	NA	NA	NA
HORVU.MOREX.r3.3HG0226030.1	0	NA	0	NA	0	NA	2.6835	NA	0	NA	-2.20976	NA	3.19216	NA	0.470153	NA	4.66124	NA	-3.84625	NA
HORVU.MOREX.r3.3HG0226040.1	-0.47191	0.7853	-1.29273	0.20564	0.802005	0.556364	-1.89366	0.250527	-2.15334	0.0436364	1.43435	0.294606	2.52791	0.104465	0.554017	0.673536	0.620386	0.610589	0.757309	0.619067
HORVU.MOREX.r3.3HG0226050.1	0	NA	0	NA	0	NA	0.437453	NA	-0.898568	NA	0.976983	NA	0	NA	0	NA	0	NA	0	NA
HORVU.MOREX.r3.3HG0226060.1	-4.31672	4.05225e-08	-1.65842	0.0509309	0.770247	0.531737	-0.0272053	1	-1.16126	0.203109	1.19866	0.257685	0.0570272	1	-0.838899	0.447941	0.452491	0.721184	0.844008	0.51478
HORVU.MOREX.r3.3HG0226070.1	-2.45557	0.054774	-2.51434	0.00355242	1.32313	0.201344	1.91708	0.0253303	-0.175204	0.933465	0.191846	0.943668	0.693249	0.628702	-0.489432	0.704698	-0.0249567	1	1.63898	0.121535
HORVU.MOREX.r3.3HG0226080.1	0.596903	0.000247085	0.671321	2.51561e-05	0.3185	0.115408	3.03259	1.14652e-55	-0.439264	0.108726	-0.838666	0.00129968	-0.741893	0.000337434	-0.0311854	0.953248	-0.435676	0.0158097	0.16277	0.561899
HORVU.MOREX.r3.3HG0226090.1	NA	NA	NA	NA	NA	NA	NA	NA	NA	NA	NA	NA	NA	NA	NA	NA	NA	NA	NA	NA
HORVU.MOREX.r3.3HG0226100.1	NA	NA	NA	NA	NA	NA	NA	NA	NA	NA	NA	NA	NA	NA	NA	NA	NA	NA	NA	NA
HORVU.MOREX.r3.3HG0226110.1	-6.84622	0.000584352	-3.6606	0.0143522	1.44408	0.50844	-4.56603	0.00204806	-4.02958	0.0059564	-0.257876	0.954181	2.04942	0.250289	-2.79014	0.103018	1.239	0.532637	-1.50193	0.520953
HORVU.MOREX.r3.3HG0226120.1	-7.23748	3.17278e-05	-4.80467	4.38694e-05	0.119956	1	-7.59209	1.86188e-10	-2.52372	0.0488741	-0.150519	0.98142	0.675453	0.736121	-4.01855	0.00179011	0.60276	0.764625	-1.82013	0.288313
HORVU.MOREX.r3.3HG0226130.1	-5.32148	8.62364e-05	-6.71743	1.38346e-14	-0.334738	0.888376	-10.1133	1.07322e-22	-1.74537	0.0815295	0.101153	0.989241	-0.0548312	1	-4.08732	1.51931e-05	-0.321283	0.856037	-0.894776	0.564094
HORVU.MOREX.r3.3HG0226140.1	-2.50323	0.272632	-2.14927	0.172469	-0.0591869	1	-9.47578	5.42099e-15	0.00980276	1	0.255772	0.934308	3.32138	0.00816991	-3.20329	0.0229535	-1.687	0.242547	-1.49311	0.403952
HORVU.MOREX.r3.3HG0226150.1	0.852388	0.275321	-0.989711	0.168436	-0.53436	0.602347	-3.10589	0.00295691	2.95337	0.00285783	-1.09879	0.496381	-1.74423	0.0595145	-0.574171	0.523175	-0.45836	0.611375	-0.0180145	1
HORVU.MOREX.r3.3HG0226160.1	1.9974	0.230447	-2.26278	0.139956	-0.616007	0.688369	0.44236	0.899974	-0.902933	0.75772	0.97701	0.795077	0	1	-2.04816	0.00367438	-1.28474	0.0493864	0.0694007	0.998156
HORVU.MOREX.r3.3HG0226170.1	-1.01451	NA	-2.29176	NA	0.0326868	NA	0	1	0	NA	0	NA	0	NA	-1.51438	NA	-0.855159	NA	0.673657	NA
HORVU.MOREX.r3.3HG0226180.1	0	1	-5.622	NA	-0.446699	NA	0	1	0	NA	0	NA	0	1	0.176685	NA	-2.19918	0.224996	0.189211	0.992815
HORVU.MOREX.r3.3HG0226190.1	0	NA	0	NA	0	NA	0	1	0	NA	0	NA	0	NA	0	NA	-7.14944	NA	0.273012	NA
HORVU.MOREX.r3.3HG0226200.1	NA	NA	NA	NA	NA	NA	NA	NA	NA	NA	NA	NA	NA	NA	NA	NA	NA	NA	NA	NA
HORVU.MOREX.r3.3HG0226210.1	-0.135027	NA	0.910632	NA	0	NA	0	NA	0	NA	0	NA	0	NA	0	NA	0	NA	0	NA
HORVU.MOREX.r3.3HG0226220.1	0	1	0	1	0	1	0	1	0	1	0	NA	0	1	1.25492	0.303167	-0.442928	0.784851	0.457768	0.831991
HORVU.MOREX.r3.3HG0226230.1	-1.28913	0.776519	0.217897	1	2.2786	0.585747	0.444105	0.938092	0.0571378	1	-3.97954	NA	0.851471	0.834657	-1.87373	0.515983	-2.31222	0.356383	0.58147	0.923483
HORVU.MOREX.r3.3HG0226240.1	-0.397446	0.70772	0.29359	0.786131	0.674218	0.50506	0.895606	0.223051	0.982025	0.273806	0.567149	0.717995	4.22363	0.0110675	0.921032	0.262808	0.911475	0.281147	-0.684755	0.547138
HORVU.MOREX.r3.3HG0226250.1	NA	NA	NA	NA	NA	NA	NA	NA	NA	NA	NA	NA	NA	NA	NA	NA	NA	NA	NA	NA
HORVU.MOREX.r3.3HG0226260.1	NA	NA	NA	NA	NA	NA	NA	NA	NA	NA	NA	NA	NA	NA	NA	NA	NA	NA	NA	NA
HORVU.MOREX.r3.3HG0226270.1	NA	NA	NA	NA	NA	NA	NA	NA	NA	NA	NA	NA	NA	NA	NA	NA	NA	NA	NA	NA
HORVU.MOREX.r3.3HG0226280.1	NA	NA	NA	NA	NA	NA	NA	NA	NA	NA	NA	NA	NA	NA	NA	NA	NA	NA	NA	NA
HORVU.MOREX.r3.3HG0226290.1	NA	NA	NA	NA	NA	NA	NA	NA	NA	NA	NA	NA	NA	NA	NA	NA	NA	NA	NA	NA
HORVU.MOREX.r3.3HG0226300.1	NA	NA	NA	NA	NA	NA	NA	NA	NA	NA	NA	NA	NA	NA	NA	NA	NA	NA	NA	NA
HORVU.MOREX.r3.3HG0226310.1	NA	NA	NA	NA	NA	NA	NA	NA	NA	NA	NA	NA	NA	NA	NA	NA	NA	NA	NA	NA
HORVU.MOREX.r3.3HG0226320.1	NA	NA	NA	NA	NA	NA	NA	NA	NA	NA	NA	NA	NA	NA	NA	NA	NA	NA	NA	NA
HORVU.MOREX.r3.3HG0226330.1	NA	NA	NA	NA	NA	NA	NA	NA	NA	NA	NA	NA	NA	NA	NA	NA	NA	NA	NA	NA
HORVU.MOREX.r3.3HG0226340.1	0	NA	0	NA	0	NA	0	NA	0	NA	0	NA	0	NA	0	NA	-3.76379	NA	3.90894	NA
HORVU.MOREX.r3.3HG0226350.1	0	NA	0	NA	0	NA	0	NA	0	NA	0	NA	0	NA	0	NA	0	NA	-3.69601	NA
HORVU.MOREX.r3.3HG0226360.1	0	NA	0	NA	0	NA	0	NA	0	NA	0	NA	0	NA	0.518307	NA	-5.29353	NA	0.203352	NA
HORVU.MOREX.r3.3HG0226370.1	0	1	0	1	0	1	0.441626	0.914598	0.0596054	1	-1.96027	0.536786	-1.7975	0.422691	-2.53529	0.0661355	-1.71684	0.225442	0.182954	0.984902
HORVU.MOREX.r3.3HG0226380.1	0	1	0	1	0	1	-2.44232	0.0833614	0.583844	0.727145	-0.152802	0.980107	0.736825	0.690764	-1.90588	0.410962	-5.24906	2.47088e-05	-0.263651	0.944827
HORVU.MOREX.r3.3HG0226390.1	0	NA	0	NA	0	NA	0	NA	-1.86494	NA	0.976983	NA	0	NA	0	NA	-4.00368	NA	1.30338	NA
HORVU.MOREX.r3.3HG0226400.1	0	NA	0	NA	0	NA	0	NA	0	NA	0	NA	0	NA	-1.27035	NA	0.957625	NA	0	NA
HORVU.MOREX.r3.3HG0226410.1	NA	NA	NA	NA	NA	NA	NA	NA	NA	NA	NA	NA	NA	NA	NA	NA	NA	NA	NA	NA
HORVU.MOREX.r3.3HG0226420.1	NA	NA	NA	NA	NA	NA	NA	NA	NA	NA	NA	NA	NA	NA	NA	NA	NA	NA	NA	NA
HORVU.MOREX.r3.3HG0226430.1	0	NA	0	NA	0	NA	0	NA	0	NA	0	NA	0	NA	-0.308576	NA	-3.20128	NA	0.443401	NA
HORVU.MOREX.r3.3HG0226440.1	NA	NA	NA	NA	NA	NA	NA	NA	NA	NA	NA	NA	NA	NA	NA	NA	NA	NA	NA	NA
HORVU.MOREX.r3.3HG0226450.1	NA	NA	NA	NA	NA	NA	NA	NA	NA	NA	NA	NA	NA	NA	NA	NA	NA	NA	NA	NA
HORVU.MOREX.r3.3HG0226460.1	0	NA	0	NA	0	NA	0	NA	0	NA	0	NA	0	NA	-1.15861	NA	-1.45593	NA	-0.090049	NA
HORVU.MOREX.r3.3HG0226470.1	0	1	0	NA	0	NA	0	1	0	NA	0	NA	0	1	-4.06906	NA	-1.61868	0.834277	0.473025	1
HORVU.MOREX.r3.3HG0226480.1	0	1	0	1	0	1	0	1	-1.86499	0.464216	0.97701	0.798527	0	1	-2.55637	0.00637121	-2.26702	0.00502825	0.165976	0.956637
HORVU.MOREX.r3.3HG0226490.1	NA	NA	NA	NA	NA	NA	NA	NA	NA	NA	NA	NA	NA	NA	NA	NA	NA	NA	NA	NA
HORVU.MOREX.r3.3HG0226500.1	0	NA	0	NA	0	NA	0	NA	0	NA	0	NA	0	NA	0.653193	NA	0	NA	0	NA
HORVU.MOREX.r3.3HG0226510.1	0	NA	0	NA	0	NA	0.444639	NA	0.0562169	NA	0	NA	0	NA	0	NA	-4.84386	NA	1.77025	NA
HORVU.MOREX.r3.3HG0226520.1	0	NA	0	NA	0	NA	-0.655087	NA	1.15577	NA	0	NA	0	NA	-1.27035	NA	0.957625	NA	0	NA
HORVU.MOREX.r3.3HG0226530.1	NA	NA	NA	NA	NA	NA	NA	NA	NA	NA	NA	NA	NA	NA	NA	NA	NA	NA	NA	NA
HORVU.MOREX.r3.3HG0226540.1	NA	NA	NA	NA	NA	NA	NA	NA	NA	NA	NA	NA	NA	NA	NA	NA	NA	NA	NA	NA
HORVU.MOREX.r3.3HG0226550.1	NA	NA	NA	NA	NA	NA	NA	NA	NA	NA	NA	NA	NA	NA	NA	NA	NA	NA	NA	NA
HORVU.MOREX.r3.3HG0226560.1	3.31108	0.052875	-0.981723	0.736207	2.16095	0.424112	-2.33114	0.00242588	-0.197316	0.873756	0.666444	0.535683	1.77842	0.0277904	-1.49643	0.155918	-0.317957	0.820013	-0.390466	0.814547
HORVU.MOREX.r3.3HG0226570.1	1.65959	0.207083	-1.19698	0.40064	-1.40393	0.207421	-4.16676	2.18422e-08	0.0344919	1	0.211965	0.86529	0.876851	0.242551	-0.704119	0.442127	-0.489999	0.595107	-0.701999	0.476301
HORVU.MOREX.r3.3HG0226580.1	-3.01352	0.00775764	-0.392547	0.808331	3.23842	0.00485411	0	1	-6.90787	1.38682e-05	-1.05062	0.457674	1.25206	0.300596	0.47535	0.881885	-3.87641	0.00527928	2.60575	0.0536546
HORVU.MOREX.r3.3HG0226590.1	-2.60206	0.0798908	0.162996	0.991298	6.1726	0.00113892	7.35416	9.86464e-06	-6.88131	7.44207e-05	-2.11931	0.15019	1.39025	0.354921	-3.0433	0.13589	-1.54596	0.324682	3.40385	0.0498425
HORVU.MOREX.r3.3HG0226600.1	-1.48266	0.00391553	3.01879	2.28204e-10	2.77976	1.30751e-06	2.30743	1.28994e-06	-0.151121	0.87136	0.146016	0.903841	0.214696	0.833421	-1.36514	0.01416	-3.42069	2.96439e-13	0.0972142	0.966177
HORVU.MOREX.r3.3HG0226600.2	-2.35207	0.0341562	2.80383	0.00964935	2.98899	0.115018	-0.0568013	1	0.39518	0.849537	0.500743	0.86147	-0.935063	0.631846	-3.91566	0.00890208	-2.93818	0.00432939	-1.10393	0.457559
HORVU.MOREX.r3.3HG0226610.1	NA	NA	NA	NA	NA	NA	NA	NA	NA	NA	NA	NA	NA	NA	NA	NA	NA	NA	NA	NA
HORVU.MOREX.r3.3HG0226620.1	NA	NA	NA	NA	NA	NA	NA	NA	NA	NA	NA	NA	NA	NA	NA	NA	NA	NA	NA	NA
HORVU.MOREX.r3.3HG0226630.1	NA	NA	NA	NA	NA	NA	NA	NA	NA	NA	NA	NA	NA	NA	NA	NA	NA	NA	NA	NA
HORVU.MOREX.r3.3HG0226640.1	NA	NA	NA	NA	NA	NA	NA	NA	NA	NA	NA	NA	NA	NA	NA	NA	NA	NA	NA	NA
HORVU.MOREX.r3.3HG0226650.1	NA	NA	NA	NA	NA	NA	NA	NA	NA	NA	NA	NA	NA	NA	NA	NA	NA	NA	NA	NA
HORVU.MOREX.r3.3HG0226660.1	NA	NA	NA	NA	NA	NA	NA	NA	NA	NA	NA	NA	NA	NA	NA	NA	NA	NA	NA	NA
HORVU.MOREX.r3.3HG0226670.1	NA	NA	NA	NA	NA	NA	NA	NA	NA	NA	NA	NA	NA	NA	NA	NA	NA	NA	NA	NA
HORVU.MOREX.r3.3HG0226680.1	NA	NA	NA	NA	NA	NA	NA	NA	NA	NA	NA	NA	NA	NA	NA	NA	NA	NA	NA	NA
HORVU.MOREX.r3.3HG0226690.1	NA	NA	NA	NA	NA	NA	NA	NA	NA	NA	NA	NA	NA	NA	NA	NA	NA	NA	NA	NA
HORVU.MOREX.r3.3HG0226700.1	NA	NA	NA	NA	NA	NA	NA	NA	NA	NA	NA	NA	NA	NA	NA	NA	NA	NA	NA	NA
HORVU.MOREX.r3.3HG0226710.1	NA	NA	NA	NA	NA	NA	NA	NA	NA	NA	NA	NA	NA	NA	NA	NA	NA	NA	NA	NA
HORVU.MOREX.r3.3HG0226720.1	-2.63689	NA	-1.30069	NA	2.26606	NA	0	NA	0	NA	0	NA	0	NA	0	NA	0	NA	0	NA
HORVU.MOREX.r3.3HG0226730.1	NA	NA	NA	NA	NA	NA	NA	NA	NA	NA	NA	NA	NA	NA	NA	NA	NA	NA	NA	NA
HORVU.MOREX.r3.3HG0226740.1	2.0114	NA	0	NA	0	NA	2.7021	NA	0	NA	0	NA	0	NA	0	NA	0	NA	0	NA
HORVU.MOREX.r3.3HG0226750.1	0	1	0	1	0	1	-0.771055	0.465492	-0.853796	0.426722	0.229825	0.909657	2.08737	0.0362321	-3.84529	6.8074e-06	0.24183	0.889917	0.239731	0.926409
HORVU.MOREX.r3.3HG0226760.1	NA	NA	NA	NA	NA	NA	NA	NA	NA	NA	NA	NA	NA	NA	NA	NA	NA	NA	NA	NA
HORVU.MOREX.r3.3HG0226770.1	0.844061	NA	0	NA	0	NA	0	NA	0	NA	-0.962773	NA	-2.2348	NA	0	NA	0	NA	-2.35293	NA
HORVU.MOREX.r3.3HG0226780.1	-0.031726	1	-4.94449	0.00285964	0.183987	0.982076	0.475209	0.8841	-4.2011	0.00636281	-0.385206	NA	3.70145	0.00659844	2.03734	0.0853744	-0.927795	0.505376	-1.02893	0.519339
HORVU.MOREX.r3.3HG0226790.1	0	NA	-1.03024	NA	-0.646708	NA	0	NA	-2.67826	NA	-1.11338	NA	0.751723	NA	-2.48061	NA	1.43575	NA	-0.070171	NA
HORVU.MOREX.r3.3HG0226800.1	0.385614	0.126506	-0.119059	0.728209	0.447769	0.0928895	0.357097	0.112697	0.13635	0.651533	-0.325018	0.265949	0.688826	0.00290722	-0.148997	0.667625	0.217626	0.454458	-0.0505128	0.951294
HORVU.MOREX.r3.3HG0226810.1	-0.518314	0.0260598	-0.038597	0.963213	0.0896405	0.856056	-2.02799	1.95227e-13	-0.666072	0.00419789	0.114693	0.795588	0.0242585	1	-0.182843	0.64734	0.240232	0.500288	-0.534762	0.102885
HORVU.MOREX.r3.3HG0226820.1	-1.75988	0.50261	-0.385949	0.928327	2.50717	NA	1.6173	0.484194	-0.593272	0.87778	0.923598	NA	-2.06865	0.464303	-0.758454	NA	-2.97728	0.0854985	2.33535	0.272914
HORVU.MOREX.r3.3HG0226830.1	NA	NA	NA	NA	NA	NA	NA	NA	NA	NA	NA	NA	NA	NA	NA	NA	NA	NA	NA	NA
HORVU.MOREX.r3.3HG0226840.1	0.847673	NA	0	NA	0	NA	0	NA	0	NA	0	NA	0	NA	-5.43019	NA	-0.744139	NA	0.958392	NA
HORVU.MOREX.r3.3HG0226850.1	NA	NA	NA	NA	NA	NA	NA	NA	NA	NA	NA	NA	NA	NA	NA	NA	NA	NA	NA	NA
HORVU.MOREX.r3.3HG0226860.1	NA	NA	NA	NA	NA	NA	NA	NA	NA	NA	NA	NA	NA	NA	NA	NA	NA	NA	NA	NA
HORVU.MOREX.r3.3HG0226870.1	NA	NA	NA	NA	NA	NA	NA	NA	NA	NA	NA	NA	NA	NA	NA	NA	NA	NA	NA	NA
HORVU.MOREX.r3.3HG0226880.1	NA	NA	NA	NA	NA	NA	NA	NA	NA	NA	NA	NA	NA	NA	NA	NA	NA	NA	NA	NA
HORVU.MOREX.r3.3HG0226890.1	NA	NA	NA	NA	NA	NA	NA	NA	NA	NA	NA	NA	NA	NA	NA	NA	NA	NA	NA	NA
HORVU.MOREX.r3.3HG0226900.1	NA	NA	NA	NA	NA	NA	NA	NA	NA	NA	NA	NA	NA	NA	NA	NA	NA	NA	NA	NA
HORVU.MOREX.r3.3HG0226910.1	NA	NA	NA	NA	NA	NA	NA	NA	NA	NA	NA	NA	NA	NA	NA	NA	NA	NA	NA	NA
HORVU.MOREX.r3.3HG0226920.1	NA	NA	NA	NA	NA	NA	NA	NA	NA	NA	NA	NA	NA	NA	NA	NA	NA	NA	NA	NA
HORVU.MOREX.r3.3HG0226930.1	0	1	0	1	0	1	0	1	0	1	0	NA	0	1	-5.1975	0.000210115	-0.216808	0.950388	0.0528281	1
HORVU.MOREX.r3.3HG0226940.1	0	1	0	NA	0	NA	0	1	0	NA	-2.9895	NA	-0.551784	0.957034	-2.56524	NA	-2.06725	0.560116	-0.430961	0.978247
HORVU.MOREX.r3.3HG0226950.1	NA	NA	NA	NA	NA	NA	NA	NA	NA	NA	NA	NA	NA	NA	NA	NA	NA	NA	NA	NA
HORVU.MOREX.r3.3HG0226960.1	NA	NA	NA	NA	NA	NA	NA	NA	NA	NA	NA	NA	NA	NA	NA	NA	NA	NA	NA	NA
HORVU.MOREX.r3.3HG0226970.1	NA	NA	NA	NA	NA	NA	NA	NA	NA	NA	NA	NA	NA	NA	NA	NA	NA	NA	NA	NA
HORVU.MOREX.r3.3HG0226980.1	-0.0583358	0.89162	-0.645478	0.000268196	-0.00757186	1	-1.7018	9.98663e-17	-0.956175	4.20925e-08	0.155551	0.590019	0.492705	0.0119042	0.447023	0.022326	-0.575145	0.00136958	-0.257429	0.30104
HORVU.MOREX.r3.3HG0226990.1	0.850569	0.614689	-0.945498	0.531024	-2.07239	0.0476362	1.24593	0.138825	-1.06778	0.248113	1.16005	0.321902	0.53142	0.716098	-0.352304	0.769963	-0.601452	0.525594	-0.190531	0.931056
HORVU.MOREX.r3.3HG0227000.1	0	NA	0	NA	0	NA	3.53385	NA	0	NA	0	NA	0	NA	0	NA	-0.965913	NA	-2.02062	NA
HORVU.MOREX.r3.3HG0227010.1	0	1	-2.00016	0.459906	2.21905	0.487121	0	1	0	1	-2.52625	NA	-0.195623	1	-1.5147	0.364637	1.34678	0.409758	-0.575376	0.845574
HORVU.MOREX.r3.3HG0227020.1	NA	NA	NA	NA	NA	NA	NA	NA	NA	NA	NA	NA	NA	NA	NA	NA	NA	NA	NA	NA
HORVU.MOREX.r3.3HG0227030.1	NA	NA	NA	NA	NA	NA	NA	NA	NA	NA	NA	NA	NA	NA	NA	NA	NA	NA	NA	NA
HORVU.MOREX.r3.3HG0227040.1	NA	NA	NA	NA	NA	NA	NA	NA	NA	NA	NA	NA	NA	NA	NA	NA	NA	NA	NA	NA
HORVU.MOREX.r3.3HG0227050.1	NA	NA	NA	NA	NA	NA	NA	NA	NA	NA	NA	NA	NA	NA	NA	NA	NA	NA	NA	NA
HORVU.MOREX.r3.3HG0227060.1	NA	NA	NA	NA	NA	NA	NA	NA	NA	NA	NA	NA	NA	NA	NA	NA	NA	NA	NA	NA
HORVU.MOREX.r3.3HG0227070.1	NA	NA	NA	NA	NA	NA	NA	NA	NA	NA	NA	NA	NA	NA	NA	NA	NA	NA	NA	NA
HORVU.MOREX.r3.3HG0227080.1	NA	NA	NA	NA	NA	NA	NA	NA	NA	NA	NA	NA	NA	NA	NA	NA	NA	NA	NA	NA
HORVU.MOREX.r3.3HG0227090.1	0	NA	0	NA	0	NA	0	NA	0	NA	0	NA	0	NA	0	NA	-4.7408	NA	0.0375491	NA
HORVU.MOREX.r3.3HG0227100.1	NA	NA	NA	NA	NA	NA	NA	NA	NA	NA	NA	NA	NA	NA	NA	NA	NA	NA	NA	NA
HORVU.MOREX.r3.3HG0227110.1	NA	NA	NA	NA	NA	NA	NA	NA	NA	NA	NA	NA	NA	NA	NA	NA	NA	NA	NA	NA
HORVU.MOREX.r3.3HG0227120.1	NA	NA	NA	NA	NA	NA	NA	NA	NA	NA	NA	NA	NA	NA	NA	NA	NA	NA	NA	NA
HORVU.MOREX.r3.3HG0227130.1	0	NA	0	NA	0	NA	0	NA	0	NA	0	NA	0	NA	-3.54426	NA	3.23154	NA	0	NA
HORVU.MOREX.r3.3HG0227140.1	NA	NA	NA	NA	NA	NA	NA	NA	NA	NA	NA	NA	NA	NA	NA	NA	NA	NA	NA	NA
HORVU.MOREX.r3.3HG0227150.1	NA	NA	NA	NA	NA	NA	NA	NA	NA	NA	NA	NA	NA	NA	NA	NA	NA	NA	NA	NA
HORVU.MOREX.r3.3HG0227160.1	NA	NA	NA	NA	NA	NA	NA	NA	NA	NA	NA	NA	NA	NA	NA	NA	NA	NA	NA	NA
HORVU.MOREX.r3.3HG0227170.1	-0.505682	0.176038	2.08121	1.95045e-11	0.921811	0.0206327	-2.01432	4.00101e-09	2.78411	3.84856e-15	0.66978	0.270814	7.07199	2.40387e-07	0.872282	0.0115988	0.0406872	0.984348	0.557625	0.192368
HORVU.MOREX.r3.3HG0227180.1	NA	NA	NA	NA	NA	NA	NA	NA	NA	NA	NA	NA	NA	NA	NA	NA	NA	NA	NA	NA
HORVU.MOREX.r3.3HG0227190.1	NA	NA	NA	NA	NA	NA	NA	NA	NA	NA	NA	NA	NA	NA	NA	NA	NA	NA	NA	NA
HORVU.MOREX.r3.3HG0227200.1	NA	NA	NA	NA	NA	NA	NA	NA	NA	NA	NA	NA	NA	NA	NA	NA	NA	NA	NA	NA
HORVU.MOREX.r3.3HG0227210.1	0.820265	0.815582	-1.83696	0.377177	3.0189	0.156904	7.652	3.60856e-18	-2.85151	0.00674532	-1.63714	0.0785958	0.52811	0.615172	-1.45501	0.0528801	-0.306743	0.782096	0.413354	0.751155
HORVU.MOREX.r3.3HG0227220.1	0.0683639	NA	-1.0142	NA	3.00559	NA	-2.67356	0.108815	2.21298	NA	-1.50176	NA	0.300892	NA	-0.523733	NA	5.07531	NA	-4.44987	NA
HORVU.MOREX.r3.3HG0227230.1	0.911702	0.795499	0	1	0	1	8.31813	4.32687e-63	3.53395	0.00673502	1.87547	0.49111	-0.893527	0.783146	0	1	0	1	0	1
HORVU.MOREX.r3.3HG0227240.1	NA	NA	NA	NA	NA	NA	NA	NA	NA	NA	NA	NA	NA	NA	NA	NA	NA	NA	NA	NA
HORVU.MOREX.r3.3HG0227250.1	NA	NA	NA	NA	NA	NA	NA	NA	NA	NA	NA	NA	NA	NA	NA	NA	NA	NA	NA	NA
HORVU.MOREX.r3.3HG0227260.1	NA	NA	NA	NA	NA	NA	NA	NA	NA	NA	NA	NA	NA	NA	NA	NA	NA	NA	NA	NA
HORVU.MOREX.r3.3HG0227270.1	NA	NA	NA	NA	NA	NA	NA	NA	NA	NA	NA	NA	NA	NA	NA	NA	NA	NA	NA	NA
HORVU.MOREX.r3.3HG0227280.1	NA	NA	NA	NA	NA	NA	NA	NA	NA	NA	NA	NA	NA	NA	NA	NA	NA	NA	NA	NA
HORVU.MOREX.r3.3HG0227290.1	NA	NA	NA	NA	NA	NA	NA	NA	NA	NA	NA	NA	NA	NA	NA	NA	NA	NA	NA	NA
HORVU.MOREX.r3.3HG0227300.1	NA	NA	NA	NA	NA	NA	NA	NA	NA	NA	NA	NA	NA	NA	NA	NA	NA	NA	NA	NA
HORVU.MOREX.r3.3HG0227310.1	NA	NA	NA	NA	NA	NA	NA	NA	NA	NA	NA	NA	NA	NA	NA	NA	NA	NA	NA	NA
HORVU.MOREX.r3.3HG0227320.1	-4.24216	0.0947773	3.16602	0.222532	0.287346	1	0.440816	0.933073	0.0604089	1	0	1	0	1	0.368743	0.940927	4.9634	0.00818336	2.88282	0.304274
HORVU.MOREX.r3.3HG0227330.1	0	NA	0	NA	0	NA	0	NA	0	NA	0	NA	0.00540553	NA	-0.308576	NA	0.957625	NA	-1.67911	NA
HORVU.MOREX.r3.3HG0227340.1	NA	NA	NA	NA	NA	NA	NA	NA	NA	NA	NA	NA	NA	NA	NA	NA	NA	NA	NA	NA
HORVU.MOREX.r3.3HG0227350.1	0	NA	0	NA	0	NA	0	NA	0	NA	0	NA	0	NA	0.653193	NA	0	NA	0	NA
HORVU.MOREX.r3.3HG0227360.1	-6.22176	9.97831e-21	0.234453	0.846532	3.453	2.54983e-07	-0.8524	0.241179	0.447991	0.621139	5.20074	2.77475e-07	1.18471	0.510173	-0.0868508	0.980955	2.4888	0.000167892	4.24556	4.39456e-11
HORVU.MOREX.r3.3HG0227370.1	-0.0358462	1	-1.90281	0.152572	0.681444	0.738832	0	1	0	1	0	1	0	1	1.7075	0.162186	2.49963	0.0199062	4.88219	4.82096e-06
HORVU.MOREX.r3.3HG0227380.1	NA	NA	NA	NA	NA	NA	NA	NA	NA	NA	NA	NA	NA	NA	NA	NA	NA	NA	NA	NA
HORVU.MOREX.r3.3HG0227390.1	-7.72784	6.14805e-07	-0.230034	0.922015	4.35152	5.149e-05	-3.62613	8.12339e-05	3.33568	0.000466915	7.39665	1.17212e-05	0	1	-1.04957	0.414327	2.76993	0.00507559	4.63245	1.8799e-06
HORVU.MOREX.r3.3HG0227400.1	-3.26407	0.000259982	-2.90705	0.000737943	0.963826	0.44665	-0.307038	0.836731	-4.06366	2.70812e-06	5.5324	3.16612e-08	0.4573	0.824384	-0.263229	0.890172	1.41014	0.165981	3.6596	5.39402e-05
HORVU.MOREX.r3.3HG0227410.1	NA	NA	NA	NA	NA	NA	NA	NA	NA	NA	NA	NA	NA	NA	NA	NA	NA	NA	NA	NA
HORVU.MOREX.r3.3HG0227420.1	-5.60774	8.22717e-12	-0.522794	0.660626	3.04363	0.000522242	-0.41876	0.759491	-0.358788	0.806956	4.48691	0.0123637	1.93088	0.499547	0.132205	0.966337	-0.22449	0.901833	3.91276	3.4917e-06
HORVU.MOREX.r3.3HG0227430.1	-1.02497	NA	0.910632	NA	0	NA	0	NA	0	NA	0	NA	0	NA	0	NA	0	NA	0	NA
HORVU.MOREX.r3.3HG0227440.1	NA	NA	NA	NA	NA	NA	NA	NA	NA	NA	NA	NA	NA	NA	NA	NA	NA	NA	NA	NA
HORVU.MOREX.r3.3HG0227450.1	NA	NA	NA	NA	NA	NA	NA	NA	NA	NA	NA	NA	NA	NA	NA	NA	NA	NA	NA	NA
HORVU.MOREX.r3.3HG0227460.1	NA	NA	NA	NA	NA	NA	NA	NA	NA	NA	NA	NA	NA	NA	NA	NA	NA	NA	NA	NA
HORVU.MOREX.r3.3HG0227470.1	NA	NA	NA	NA	NA	NA	NA	NA	NA	NA	NA	NA	NA	NA	NA	NA	NA	NA	NA	NA
HORVU.MOREX.r3.3HG0227480.1	NA	NA	NA	NA	NA	NA	NA	NA	NA	NA	NA	NA	NA	NA	NA	NA	NA	NA	NA	NA
HORVU.MOREX.r3.3HG0227490.1	NA	NA	NA	NA	NA	NA	NA	NA	NA	NA	NA	NA	NA	NA	NA	NA	NA	NA	NA	NA
HORVU.MOREX.r3.3HG0227500.1	NA	NA	NA	NA	NA	NA	NA	NA	NA	NA	NA	NA	NA	NA	NA	NA	NA	NA	NA	NA
HORVU.MOREX.r3.3HG0227510.1	NA	NA	NA	NA	NA	NA	NA	NA	NA	NA	NA	NA	NA	NA	NA	NA	NA	NA	NA	NA
HORVU.MOREX.r3.3HG0227520.1	NA	NA	NA	NA	NA	NA	NA	NA	NA	NA	NA	NA	NA	NA	NA	NA	NA	NA	NA	NA
HORVU.MOREX.r3.3HG0227530.1	0	NA	0	NA	0	NA	0	NA	0	NA	-0.962773	NA	1.94516	NA	0	NA	0	NA	0	NA
HORVU.MOREX.r3.3HG0227540.1	NA	NA	NA	NA	NA	NA	NA	NA	NA	NA	NA	NA	NA	NA	NA	NA	NA	NA	NA	NA
HORVU.MOREX.r3.3HG0227550.1	0	1	-1.03025	0.748922	1.24914	0.741664	-5.22695	0.000427721	-0.55092	0.633268	0.0174875	NA	2.39295	0.0163742	-0.236287	0.93226	-1.3487	0.258306	-0.56044	0.748147
HORVU.MOREX.r3.3HG0227560.1	0	NA	0	NA	0	NA	-2.22228	NA	0.847245	NA	0.913681	NA	-0.00351149	NA	0	NA	-0.96592	NA	-3.37453	NA
HORVU.MOREX.r3.3HG0227570.1	0	NA	0	NA	0	NA	0	NA	0	NA	0	NA	0	NA	-3.22214	NA	2.90942	NA	0	NA
HORVU.MOREX.r3.3HG0227570.2	NA	NA	NA	NA	NA	NA	NA	NA	NA	NA	NA	NA	NA	NA	NA	NA	NA	NA	NA	NA
HORVU.MOREX.r3.3HG0227570.3	NA	NA	NA	NA	NA	NA	NA	NA	NA	NA	NA	NA	NA	NA	NA	NA	NA	NA	NA	NA
HORVU.MOREX.r3.3HG0227580.1	0	NA	0	NA	0	NA	0	NA	0	NA	0	NA	0	NA	-2.80677	NA	2.49405	NA	0	NA
HORVU.MOREX.r3.3HG0227590.1	NA	NA	NA	NA	NA	NA	NA	NA	NA	NA	NA	NA	NA	NA	NA	NA	NA	NA	NA	NA
HORVU.MOREX.r3.3HG0227600.1	NA	NA	NA	NA	NA	NA	NA	NA	NA	NA	NA	NA	NA	NA	NA	NA	NA	NA	NA	NA
HORVU.MOREX.r3.3HG0227610.1	0	NA	0	NA	0	NA	0	NA	0	NA	0	NA	0	NA	-1.27035	NA	-1.5413	NA	2.64822	NA
HORVU.MOREX.r3.3HG0227620.1	0	NA	0	NA	0	NA	0	NA	-1.86494	NA	-0.966668	NA	2.91083	NA	0	NA	0	NA	0	NA
HORVU.MOREX.r3.3HG0227630.1	NA	NA	NA	NA	NA	NA	NA	NA	NA	NA	NA	NA	NA	NA	NA	NA	NA	NA	NA	NA
HORVU.MOREX.r3.3HG0227640.1	-0.0662812	1	0.699402	0.484474	0.600315	0.676462	-2.53898	0.00291248	0.776119	0.373351	0.183393	0.922138	0.208611	0.915136	-1.60814	0.0348554	-0.70727	0.407841	1.85726	0.0163007
HORVU.MOREX.r3.3HG0227650.1	-0.377355	0.876514	1.47452	0.30091	0.536907	0.866847	-5.61366	0.000291339	0.757675	0.562993	-0.148786	0.972649	1.59444	0.220179	-2.08928	0.0657223	-0.087807	1	1.98998	0.113188
HORVU.MOREX.r3.3HG0227660.1	NA	NA	NA	NA	NA	NA	NA	NA	NA	NA	NA	NA	NA	NA	NA	NA	NA	NA	NA	NA
HORVU.MOREX.r3.3HG0227670.1	NA	NA	NA	NA	NA	NA	NA	NA	NA	NA	NA	NA	NA	NA	NA	NA	NA	NA	NA	NA
HORVU.MOREX.r3.3HG0227680.1	NA	NA	NA	NA	NA	NA	NA	NA	NA	NA	NA	NA	NA	NA	NA	NA	NA	NA	NA	NA
HORVU.MOREX.r3.3HG0227690.1	NA	NA	NA	NA	NA	NA	NA	NA	NA	NA	NA	NA	NA	NA	NA	NA	NA	NA	NA	NA
HORVU.MOREX.r3.3HG0227700.1	-0.952179	0.00285567	1.93921	3.21733e-11	2.03992	4.75259e-11	1.61191	4.01015e-08	0.800603	0.0178263	2.97405	2.42373e-14	0.28851	0.671158	-0.207768	0.673303	2.29701	3.32864e-15	2.15165	1.20242e-12
HORVU.MOREX.r3.3HG0227710.1	NA	NA	NA	NA	NA	NA	NA	NA	NA	NA	NA	NA	NA	NA	NA	NA	NA	NA	NA	NA
HORVU.MOREX.r3.3HG0227720.1	-0.0566532	0.925047	-0.370832	0.108033	0.441159	0.0787878	-1.36192	1.26405e-08	-1.25011	1.96253e-09	-0.216139	0.507381	-0.334526	0.197415	0.290502	0.279715	0.195936	0.490852	0.414513	0.131606
HORVU.MOREX.r3.3HG0227730.1	NA	NA	NA	NA	NA	NA	NA	NA	NA	NA	NA	NA	NA	NA	NA	NA	NA	NA	NA	NA
HORVU.MOREX.r3.3HG0227740.1	NA	NA	NA	NA	NA	NA	NA	NA	NA	NA	NA	NA	NA	NA	NA	NA	NA	NA	NA	NA
HORVU.MOREX.r3.3HG0227750.1	-0.150761	0.84841	2.23943	1.13002e-09	0.368882	0.545292	-0.706212	0.136225	0.626266	0.213336	0.822156	0.189298	0.300689	0.704195	0.69747	0.141292	1.46273	0.000251656	0.440205	0.493563
HORVU.MOREX.r3.3HG0227760.1	1.63794	NA	3.18543	NA	0	NA	0	NA	0	NA	-0.959277	NA	1.94169	NA	1.28287	NA	1.75551	NA	3.0601	NA
HORVU.MOREX.r3.3HG0227770.1	0	NA	0	NA	0	NA	2.24439	NA	0	NA	0	NA	0	NA	0.653193	NA	0	NA	0	NA
HORVU.MOREX.r3.3HG0227780.1	-0.371718	0.897345	0.0697554	1	1.02452	NA	0	1	0	1	0	NA	0	1	0.634914	NA	2.35576	0.126753	-2.05121	0.280874
HORVU.MOREX.r3.3HG0227790.1	2.26571	NA	0	NA	0	NA	0	NA	0	NA	0	NA	0	NA	0	NA	0	NA	0	NA
HORVU.MOREX.r3.3HG0227800.1	0	NA	0	NA	0	NA	0	NA	0	NA	0	NA	0	NA	0	NA	0	NA	-1.66159	NA
HORVU.MOREX.r3.3HG0227810.1	NA	NA	NA	NA	NA	NA	NA	NA	NA	NA	NA	NA	NA	NA	NA	NA	NA	NA	NA	NA
HORVU.MOREX.r3.3HG0227820.1	NA	NA	NA	NA	NA	NA	NA	NA	NA	NA	NA	NA	NA	NA	NA	NA	NA	NA	NA	NA
HORVU.MOREX.r3.3HG0227830.1	0	NA	0	NA	-0.67443	NA	0	NA	0	NA	-1.97123	NA	2.95362	NA	0	NA	0	NA	-3.24529	NA
HORVU.MOREX.r3.3HG0227840.1	NA	NA	NA	NA	NA	NA	NA	NA	NA	NA	NA	NA	NA	NA	NA	NA	NA	NA	NA	NA
HORVU.MOREX.r3.3HG0227850.1	5.09491	0.000225175	0.893428	0.772191	0	1	-3.10025	0.0284479	-6.47326	1.4297e-40	-0.161175	0.7542	1.6005	6.96735e-09	0.582311	0.877818	0.957651	0.76301	-3.29279	0.0839797
HORVU.MOREX.r3.3HG0227860.1	-0.18086	0.308217	0.732754	9.12846e-08	0.115178	0.633288	-0.561611	5.02227e-05	-0.395978	0.00686173	-0.128367	0.564823	0.435372	0.00394667	-0.270922	0.108127	0.138828	0.461247	0.107138	0.682821
HORVU.MOREX.r3.3HG0227870.1	0	NA	0	NA	0	NA	-0.824583	NA	1.32551	NA	0	NA	0	NA	-3.4084	NA	1.55853	NA	0.837333	NA
HORVU.MOREX.r3.3HG0227880.1	-4.01643	8.62834e-05	0.192508	0.925658	1.45776	0.171401	-4.1891	6.80232e-06	-1.42726	0.0992359	1.80073	0.0565106	2.16069	0.015083	-0.880378	0.408126	0.489603	0.683101	1.22338	0.268752
HORVU.MOREX.r3.3HG0227890.1	-1.22912	2.11837e-07	-1.0515	5.50753e-06	-0.520724	0.0656402	-2.54628	2.64035e-22	-1.01287	1.99081e-05	-0.477542	0.106784	-0.97827	5.50734e-05	0.510481	0.0657517	0.140249	0.707385	-0.0338318	0.990587
HORVU.MOREX.r3.3HG0227900.1	0	1	0	1	0	1	-2.14306	0.786391	4.4897	0.540694	6.41626	0.450059	1.94404	0.888903	-2.21901	0.851946	1.90628	0.872993	0	1
HORVU.MOREX.r3.3HG0227910.1	0	1	0	1	0	1	-1.35961	0.507849	4.28164	0.0222084	3.97144	0.068897	2.54079	0.297992	-3.19934	0.247407	4.69286	0.0640571	0	1
HORVU.MOREX.r3.3HG0227920.1	0.455437	0.0647044	-1.0407	9.83752e-07	-0.910715	4.84986e-05	-0.0918404	0.848878	-0.691756	0.0146449	-0.453944	0.187092	-0.530606	0.0559081	-0.0260984	0.994837	-0.595686	0.026391	-0.0307118	0.994719
HORVU.MOREX.r3.3HG0227930.1	-0.383563	0.141875	0.358834	0.157464	0.228903	0.507744	-2.13577	6.99118e-19	-0.338183	0.186376	0.806679	0.00129046	0.546093	0.0354506	-0.476494	0.0633624	-0.805706	0.000278194	0.145564	0.733843
HORVU.MOREX.r3.3HG0227940.1	-4.0276	0.080852	1.93982	0.430677	4.50161	NA	2.51301	0.385687	-1.86499	0.602505	-3.71811	NA	4.70052	0.0849332	4.3849	NA	-4.48918	0.0979367	0.448493	0.956743
HORVU.MOREX.r3.3HG0227950.1	0	NA	0	NA	0	NA	-2.33703	NA	2.83774	NA	0	NA	0	NA	0	NA	0	NA	0	NA
HORVU.MOREX.r3.3HG0227960.1	NA	NA	NA	NA	NA	NA	NA	NA	NA	NA	NA	NA	NA	NA	NA	NA	NA	NA	NA	NA
HORVU.MOREX.r3.3HG0227970.1	0.560685	0.0109679	0.25809	0.30195	0.0817413	0.873119	-1.43303	3.25954e-11	-0.0707585	0.845048	0.195758	0.566392	1.30612	1.37058e-09	0.399364	0.11459	0.161563	0.596163	0.296437	0.345358
HORVU.MOREX.r3.3HG0227980.1	0.773753	0.151643	0.65447	0.229071	-0.458668	0.528442	-1.646	0.0268642	2.49902	0.00300854	0.0257515	1	3.43138	0.048729	0.230727	0.771721	0.310908	0.647583	0.11764	0.94132
HORVU.MOREX.r3.3HG0227990.1	1.62432	0.220017	-1.6587	0.193145	-1.8	0.0154555	1.50571	4.90678e-09	-0.858182	0.00220286	-0.00194407	1	-0.032795	1	-1.32643	0.000113101	-0.780224	0.0145714	-0.842347	0.00879575
HORVU.MOREX.r3.3HG0228000.1	2.88154	0.238328	0	1	0	NA	0.36324	0.913347	0.418566	0.915263	0.902771	NA	-0.530653	0.929869	-0.906738	NA	-1.11877	0.557366	0.23934	0.975758
HORVU.MOREX.r3.3HG0228010.1	0.507255	0.0739018	0.500075	0.073756	-0.00706997	1	2.36993	9.40463e-24	0.988445	0.000468346	0.104172	0.87014	0.206733	0.647191	0.313132	0.347911	0.715066	0.00792709	0.0330391	0.994719
HORVU.MOREX.r3.3HG0228020.1	1.02634	0.417516	3.77742	0.0123194	-0.670464	0.861876	1.99157	0.109074	-1.60873	0.249135	3.33493	0.102136	-0.965859	0.750702	3.80313	4.34823e-05	2.40327	0.021429	-2.26555	0.0579616
HORVU.MOREX.r3.3HG0228030.1	-1.35857	NA	1.62987	NA	1.06527	NA	-1.037	NA	-0.918364	NA	2.47177	NA	0	NA	2.07717	NA	-0.965938	NA	-1.73771	NA
HORVU.MOREX.r3.3HG0228030.2	0.435694	0.882699	3.48347	0.0764149	1.24914	0.767316	6.81125	2.82835e-09	1.83215	0.373775	1.86041	0.570883	-3.58897	0.0853841	0.595021	0.902316	-3.36586	0.107297	4.47281	0.0437004
HORVU.MOREX.r3.3HG0228040.1	-0.483641	0.245969	0.488464	0.218754	-0.800206	0.0438976	1.70932	1.39059e-07	-1.28713	0.000165094	0.520831	0.25761	0.117071	0.879805	0.309655	0.517661	-0.206952	0.690376	-0.112124	0.904767
HORVU.MOREX.r3.3HG0228050.1	2.68665	NA	2.93422	NA	1.24914	NA	4.21652	0.132417	0	NA	0	NA	0.00540567	NA	5.17624	NA	0.95765	NA	0	NA
HORVU.MOREX.r3.3HG0228060.1	-3.31661	8.47797e-08	-0.193143	0.874667	0.890179	0.280626	-0.406921	0.903294	-7.05827	1.88824e-08	-3.40602	7.08474e-08	0.557486	0.519365	3.11134	0.0156241	-2.01074	0.158771	-1.55368	0.148272
HORVU.MOREX.r3.3HG0228070.1	0	NA	0	NA	0	NA	0	NA	0	NA	0	NA	0	NA	1.45834	NA	0	NA	0	NA
HORVU.MOREX.r3.3HG0228080.1	NA	NA	NA	NA	NA	NA	NA	NA	NA	NA	NA	NA	NA	NA	NA	NA	NA	NA	NA	NA
HORVU.MOREX.r3.3HG0228090.1	NA	NA	NA	NA	NA	NA	NA	NA	NA	NA	NA	NA	NA	NA	NA	NA	NA	NA	NA	NA
HORVU.MOREX.r3.3HG0228100.1	-0.999091	0.995231	0.884753	0.987018	0	1	9.07323	0.148158	0.0629612	1	-0.961813	0.966573	1.94422	0.896371	0	1	-0.965926	0.970038	1.11108	0.975738
HORVU.MOREX.r3.3HG0228110.1	-1.02497	NA	0.910632	NA	0	NA	0	NA	0	NA	0	NA	0	NA	0	NA	0	NA	0	NA
HORVU.MOREX.r3.3HG0228120.1	-1.07878	0.0405209	-1.03891	0.0227636	0.307086	0.676104	-4.4934	1.16552e-07	-0.444653	0.392914	0.296024	0.690262	0.353688	0.569923	-1.08212	0.0146722	-1.32631	0.00098516	-0.0908221	0.950649
HORVU.MOREX.r3.3HG0228130.1	NA	NA	NA	NA	NA	NA	NA	NA	NA	NA	NA	NA	NA	NA	NA	NA	NA	NA	NA	NA
HORVU.MOREX.r3.3HG0228140.1	NA	NA	NA	NA	NA	NA	NA	NA	NA	NA	NA	NA	NA	NA	NA	NA	NA	NA	NA	NA
HORVU.MOREX.r3.3HG0228140.2	-1.6657	0.0382182	-0.217307	0.856153	-1.51966	0.0252546	-2.60287	0.0627494	-0.184499	0.915586	-0.382112	0.815157	-1.74821	0.0249752	0.600905	0.450666	-1.9153	0.00094113	-0.345224	0.748509
HORVU.MOREX.r3.3HG0228150.1	1.07702	NA	-1.82261	NA	2.0415	NA	0	NA	0	NA	0	NA	0	NA	0	NA	0	NA	0	NA
HORVU.MOREX.r3.3HG0228160.1	NA	NA	NA	NA	NA	NA	NA	NA	NA	NA	NA	NA	NA	NA	NA	NA	NA	NA	NA	NA
HORVU.MOREX.r3.3HG0228170.1	0.375236	0.917195	0.848729	0.662882	1.58879	0.426436	1.78932	0.370052	0.565746	0.883358	-0.927204	NA	2.87141	0.301433	-1.34311	0.545512	0.156287	0.996492	-2.32156	0.233999
HORVU.MOREX.r3.3HG0228170.2	-0.390515	0.581281	1.78034	0.000390322	0.350921	0.716828	-4.25399	0.00216748	-0.268416	0.80136	-0.701829	0.485942	-1.40025	0.0262285	-1.07697	0.0963027	-0.325419	0.683853	-0.98501	0.13504
HORVU.MOREX.r3.3HG0228170.3	0.251441	0.89943	2.28271	0.0311524	2.79725	NA	-2.31025	0.17135	-0.0203374	1	-1.14231	NA	2.49456	0.0951576	-2.0569	NA	0.314914	0.854156	-2.44123	0.0109523
HORVU.MOREX.r3.3HG0228180.1	NA	NA	NA	NA	NA	NA	NA	NA	NA	NA	NA	NA	NA	NA	NA	NA	NA	NA	NA	NA
HORVU.MOREX.r3.3HG0228190.1	NA	NA	NA	NA	NA	NA	NA	NA	NA	NA	NA	NA	NA	NA	NA	NA	NA	NA	NA	NA
HORVU.MOREX.r3.3HG0228200.1	0	NA	0	NA	0	NA	0	NA	-5.57985	NA	1.06977	NA	4.58929	NA	0	NA	0	NA	0	NA
HORVU.MOREX.r3.3HG0228210.1	0	NA	0	NA	0	NA	0	NA	-5.24437	NA	0.250518	NA	3.12368	NA	0	NA	0	NA	0	NA
HORVU.MOREX.r3.3HG0228220.1	NA	NA	NA	NA	NA	NA	NA	NA	NA	NA	NA	NA	NA	NA	NA	NA	NA	NA	NA	NA
HORVU.MOREX.r3.3HG0228230.1	-6.91761	NA	6.80328	NA	0	NA	-1.20279	NA	-0.649947	NA	2.36899	NA	0	NA	0	NA	0	NA	-3.28102	NA
HORVU.MOREX.r3.3HG0228240.1	0.0074397	1	0.279042	0.0220523	0.10549	0.572523	1.78213	2.99225e-64	0.219204	0.0955148	0.135897	0.450541	-0.031624	0.9268	-0.12265	0.437791	-0.178707	0.189839	0.0334326	0.925965
HORVU.MOREX.r3.3HG0228250.1	-0.445507	0.0154944	-0.3033	0.110499	0.0542006	0.912488	-0.848857	4.52123e-07	-0.809106	1.12454e-06	0.133621	0.63508	0.339516	0.0857894	-0.289531	0.165399	-0.00128643	1	-0.0227609	0.993276
HORVU.MOREX.r3.3HG0228260.1	-0.677465	0.097195	-0.723067	0.0500668	-0.137609	0.861196	-1.35367	0.00669458	-0.209898	0.716141	-0.825826	0.0862357	0.356425	0.484971	0.490378	0.262631	0.245311	0.635968	-0.611293	0.194898
HORVU.MOREX.r3.3HG0228270.1	-0.462185	0.670699	-0.525967	0.555667	-0.617487	0.526444	-1.49252	0.22893	-0.402453	0.738456	0.0311362	1	-0.612566	0.588671	0.787619	0.376373	1.15816	0.205818	-1.23793	0.238638
HORVU.MOREX.r3.3HG0228280.1	-3.10858	NA	-1.16217	NA	1.0142	NA	0	NA	0	NA	0	NA	0	NA	0	NA	0	NA	0	NA
HORVU.MOREX.r3.3HG0228290.1	-0.0821007	1	0.889267	0.832846	0	1	-2.4543	0.255693	-4.42057	0.00496626	-0.0286774	1	0.797253	0.741978	-2.14559	0.507624	-4.23343	0.037119	1.8077	0.445168
HORVU.MOREX.r3.3HG0228300.1	0	NA	0	NA	0	NA	0	NA	-2.7537	NA	1.86574	NA	0	NA	0	NA	0	NA	0	NA
HORVU.MOREX.r3.3HG0228310.1	0	1	0	1	0	NA	-1.37153	0.635064	-3.31242	0.136136	0.251811	NA	-0.335556	0.97269	-0.192343	NA	3.18623	0.252319	-2.95813	0.390261
HORVU.MOREX.r3.3HG0228320.1	NA	NA	NA	NA	NA	NA	NA	NA	NA	NA	NA	NA	NA	NA	NA	NA	NA	NA	NA	NA
HORVU.MOREX.r3.3HG0228330.1	0.0728026	0.910644	-0.364535	0.195502	0.00940592	1	-2.1816	6.88731e-09	-0.265936	0.416401	0.0287037	0.99249	0.0207146	1	0.386602	0.171712	-0.709925	0.00296766	-0.210618	0.577034
HORVU.MOREX.r3.3HG0228330.2	NA	NA	NA	NA	NA	NA	NA	NA	NA	NA	NA	NA	NA	NA	NA	NA	NA	NA	NA	NA
HORVU.MOREX.r3.3HG0228340.1	3.22412	0.00541569	-0.0621656	1	0.296621	0.954157	-4.20261	3.69586e-06	-0.0263263	1	0.379537	0.831393	0.805547	0.535967	-0.838695	0.54795	-1.62867	0.132623	-0.645126	0.714512
HORVU.MOREX.r3.3HG0228350.1	NA	NA	NA	NA	NA	NA	NA	NA	NA	NA	NA	NA	NA	NA	NA	NA	NA	NA	NA	NA
HORVU.MOREX.r3.3HG0228360.1	-0.998803	NA	0.884467	NA	-0.67443	NA	0	NA	0	NA	0	NA	0	NA	0.653193	NA	0	NA	-0.812471	NA
HORVU.MOREX.r3.3HG0228370.1	1.57077	0.696907	0.887892	0.863515	0	NA	-1.6258	0.521875	-0.336606	0.9487	-0.537909	NA	3.39351	0.185648	-1.27038	NA	0.95765	0.851868	-4.72532	0.128174
HORVU.MOREX.r3.3HG0228380.1	NA	NA	NA	NA	NA	NA	NA	NA	NA	NA	NA	NA	NA	NA	NA	NA	NA	NA	NA	NA
HORVU.MOREX.r3.3HG0228390.1	0	NA	0	NA	0	NA	0	NA	0	NA	0	NA	0	NA	0	NA	-6.14234	NA	0.554753	NA
HORVU.MOREX.r3.3HG0228400.1	3.48445	0.167189	0	1	0	1	-1.04635	0.721476	-0.842059	0.792244	-1.87611	0.513479	2.47964	0.290815	-8.00919	0.000192523	-3.82362	0.0256116	0.970597	0.761993
HORVU.MOREX.r3.3HG0228410.1	NA	NA	NA	NA	NA	NA	NA	NA	NA	NA	NA	NA	NA	NA	NA	NA	NA	NA	NA	NA
HORVU.MOREX.r3.3HG0228420.1	NA	NA	NA	NA	NA	NA	NA	NA	NA	NA	NA	NA	NA	NA	NA	NA	NA	NA	NA	NA
HORVU.MOREX.r3.3HG0228430.1	-3.14412	NA	3.02978	NA	0	NA	0	NA	0	NA	-0.962773	NA	1.94516	NA	0	NA	0	NA	0	NA
HORVU.MOREX.r3.3HG0228440.1	NA	NA	NA	NA	NA	NA	NA	NA	NA	NA	NA	NA	NA	NA	NA	NA	NA	NA	NA	NA
HORVU.MOREX.r3.3HG0228450.1	NA	NA	NA	NA	NA	NA	NA	NA	NA	NA	NA	NA	NA	NA	NA	NA	NA	NA	NA	NA
HORVU.MOREX.r3.3HG0228460.1	NA	NA	NA	NA	NA	NA	NA	NA	NA	NA	NA	NA	NA	NA	NA	NA	NA	NA	NA	NA
HORVU.MOREX.r3.3HG0228470.1	-0.533348	0.00191482	-0.178183	0.362792	0.0349205	0.960932	-1.17814	5.09659e-08	-0.608091	0.000427176	0.0852082	0.800376	0.222884	0.306237	-0.201879	0.280527	-0.320511	0.0440568	-0.0167112	0.999742
HORVU.MOREX.r3.3HG0228480.1	NA	NA	NA	NA	NA	NA	NA	NA	NA	NA	NA	NA	NA	NA	NA	NA	NA	NA	NA	NA
HORVU.MOREX.r3.3HG0228490.1	NA	NA	NA	NA	NA	NA	NA	NA	NA	NA	NA	NA	NA	NA	NA	NA	NA	NA	NA	NA
HORVU.MOREX.r3.3HG0228500.1	NA	NA	NA	NA	NA	NA	NA	NA	NA	NA	NA	NA	NA	NA	NA	NA	NA	NA	NA	NA
HORVU.MOREX.r3.3HG0228510.1	NA	NA	NA	NA	NA	NA	NA	NA	NA	NA	NA	NA	NA	NA	NA	NA	NA	NA	NA	NA
HORVU.MOREX.r3.3HG0228520.1	0	1	0	NA	0	NA	0.444824	0.999872	-6.02586	NA	1.06118	NA	2.78203	0.775305	0	NA	0	1	-2.76697	0.830399
HORVU.MOREX.r3.3HG0228530.1	NA	NA	NA	NA	NA	NA	NA	NA	NA	NA	NA	NA	NA	NA	NA	NA	NA	NA	NA	NA
HORVU.MOREX.r3.3HG0228540.1	NA	NA	NA	NA	NA	NA	NA	NA	NA	NA	NA	NA	NA	NA	NA	NA	NA	NA	NA	NA
HORVU.MOREX.r3.3HG0228550.1	NA	NA	NA	NA	NA	NA	NA	NA	NA	NA	NA	NA	NA	NA	NA	NA	NA	NA	NA	NA
HORVU.MOREX.r3.3HG0228560.1	-2.35771	0.21611	0.23055	0.962571	-0.696241	NA	1.30095	0.347013	-0.500662	0.804842	0.159889	NA	1.8067	0.333511	-0.796619	NA	-1.17337	0.469101	0.540495	0.842121
HORVU.MOREX.r3.3HG0228570.1	-1.94006	0.16494	0.994899	0.496033	-0.637698	0.769511	-3.28407	0.0388191	0.213678	0.935069	-0.48066	NA	-0.509042	0.796426	-0.248355	0.931271	-0.377425	0.853918	-0.395677	0.885388
HORVU.MOREX.r3.3HG0228580.1	NA	NA	NA	NA	NA	NA	NA	NA	NA	NA	NA	NA	NA	NA	NA	NA	NA	NA	NA	NA
HORVU.MOREX.r3.3HG0228590.1	NA	NA	NA	NA	NA	NA	NA	NA	NA	NA	NA	NA	NA	NA	NA	NA	NA	NA	NA	NA
HORVU.MOREX.r3.3HG0228600.1	-3.29453	NA	1.42342	NA	2.04411	NA	0	NA	0	NA	0	NA	0	NA	-1.27036	NA	-2.74946	NA	-0.715133	NA
HORVU.MOREX.r3.3HG0228610.1	NA	NA	NA	NA	NA	NA	NA	NA	NA	NA	NA	NA	NA	NA	NA	NA	NA	NA	NA	NA
HORVU.MOREX.r3.3HG0228620.1	NA	NA	NA	NA	NA	NA	NA	NA	NA	NA	NA	NA	NA	NA	NA	NA	NA	NA	NA	NA
HORVU.MOREX.r3.3HG0228630.1	NA	NA	NA	NA	NA	NA	NA	NA	NA	NA	NA	NA	NA	NA	NA	NA	NA	NA	NA	NA
HORVU.MOREX.r3.3HG0228640.1	0	NA	0	NA	0	NA	0	NA	0	NA	0	NA	0	NA	-1.27035	NA	0.957625	NA	0	NA
HORVU.MOREX.r3.3HG0228650.1	NA	NA	NA	NA	NA	NA	NA	NA	NA	NA	NA	NA	NA	NA	NA	NA	NA	NA	NA	NA
HORVU.MOREX.r3.3HG0228660.1	-1.23983	5.87232e-10	0.173591	0.522312	0.622982	0.00653901	-3.79318	9.25086e-69	0.173736	0.511798	-0.0361396	0.957279	0.334712	0.180933	-0.28263	0.282808	0.391081	0.0925686	0.172852	0.635277
HORVU.MOREX.r3.3HG0228670.1	-0.0139385	1	-1.35644	2.56718e-16	-0.659245	0.00027605	1.16761	2.49134e-10	-1.35806	5.96597e-14	-0.169816	0.559915	0.138843	0.608231	0.0035838	1	-0.580246	0.00220189	9.49965e-05	1
HORVU.MOREX.r3.3HG0228680.1	NA	NA	NA	NA	NA	NA	NA	NA	NA	NA	NA	NA	NA	NA	NA	NA	NA	NA	NA	NA
HORVU.MOREX.r3.3HG0228690.1	-2.82638	NA	2.71204	NA	0	NA	0	NA	0	NA	0	NA	0	NA	0	NA	0	NA	0	NA
HORVU.MOREX.r3.3HG0228700.1	1.7531	NA	1.53364	NA	2.41246	NA	0	NA	0	NA	0	NA	0	NA	0.653193	NA	0	NA	0	NA
HORVU.MOREX.r3.3HG0228710.1	0.132278	0.995483	-1.85717	0.019806	0.177177	0.944134	-2.85693	0.0102081	-0.295101	0.792905	0.323916	0.824586	-0.582215	0.58249	-0.305652	0.821791	-1.67567	0.0250798	-0.151998	0.951228
HORVU.MOREX.r3.3HG0228720.1	-0.342336	0.63003	-0.412851	0.487813	-0.550911	0.381925	-0.952875	0.0698838	-0.955342	0.0460932	0.0870442	0.947427	0.433894	0.482252	-0.755095	0.157944	-1.06372	0.0208862	-0.622649	0.302135
HORVU.MOREX.r3.3HG0228730.1	0.0630363	1	-0.963611	0.0916828	0.08706	0.983431	-2.95841	0.000328335	-0.561327	0.344818	-0.209121	0.828311	0.403533	0.557634	-0.126131	0.914155	-0.807908	0.139687	-0.631877	0.337538
HORVU.MOREX.r3.3HG0228740.1	0	NA	0	NA	0	NA	-2.77373	NA	3.27447	NA	0	NA	0.00540553	NA	0	NA	0	NA	0	NA
HORVU.MOREX.r3.3HG0228750.1	0	NA	0	NA	0	NA	-0.103366	NA	0.604008	NA	0	NA	0	NA	0	NA	0	NA	0	NA
HORVU.MOREX.r3.3HG0228760.1	0	NA	0	NA	0	NA	3.5431	NA	0	NA	0	NA	0	NA	0	NA	0	NA	0	NA
HORVU.MOREX.r3.3HG0228770.1	-0.0925296	1	0.122566	0.961294	-0.288675	0.843408	-2.31926	0.00154165	0.0244875	1	0.168209	0.906993	0.151225	0.934842	-0.179488	0.887965	1.4017	0.0340834	0.259263	0.868851
HORVU.MOREX.r3.3HG0228780.1	0	NA	0	NA	0	NA	0	NA	0	NA	0	NA	0	NA	0	NA	-0.965913	NA	1.11107	NA
HORVU.MOREX.r3.3HG0228790.1	0.579701	0.0100896	-0.587279	0.0073755	-0.317904	0.261466	3.92346	4.75784e-91	0.492762	0.0363159	-0.378174	0.189184	-0.648356	0.0055697	0.388245	0.140573	0.564955	0.0158353	-0.502298	0.064102
HORVU.MOREX.r3.3HG0228800.1	-0.51075	0.166761	0.117335	0.834824	0.113762	0.887995	0.171452	0.74102	-0.354781	0.440274	0.00669565	1	0.640704	0.146524	0.38581	0.326133	0.337528	0.396354	0.279758	0.603366
HORVU.MOREX.r3.3HG0228810.1	-0.438692	0.489546	0.179248	0.825513	0.242109	0.794155	0.573452	0.316569	0.19143	0.828016	0.416481	0.681314	-0.172545	0.90298	0.0683541	0.968914	0.0252556	1	-0.064874	0.989148
HORVU.MOREX.r3.3HG0228820.1	0	NA	0	NA	0	NA	-0.655049	NA	1.15577	NA	0	NA	0	NA	0	NA	-2.27021	NA	2.41536	NA
HORVU.MOREX.r3.3HG0228830.1	-0.104294	0.846966	0.0152928	1	0.347053	0.351381	-0.189174	0.500364	0.521737	0.0422974	-0.00994398	1	0.535926	0.0540541	-0.178247	0.648647	-0.639759	0.0151119	0.0272308	1
HORVU.MOREX.r3.3HG0228840.1	0.766166	0.0230553	0.523045	0.156469	-0.160672	0.814435	1.271	5.92613e-06	0.679128	0.0360939	-0.617908	0.102271	0.908485	0.00509553	-0.188426	0.703483	0.269476	0.522718	-0.412996	0.361419
HORVU.MOREX.r3.3HG0228850.1	-0.351712	0.360532	-0.405583	0.227304	0.888017	0.00657668	-0.301001	0.391712	0.399394	0.2635	-0.197161	0.733165	-0.226244	0.611616	-0.389881	0.356026	-0.0668511	0.937191	-0.457312	0.291434
HORVU.MOREX.r3.3HG0228860.1	1.04873	0.00779725	-1.68714	3.41327e-06	-0.417064	0.449118	0.520795	0.205469	0.65986	0.134009	-1.57212	0.00015954	-1.55592	5.56843e-05	1.80371	2.16584e-06	-0.143785	0.836838	0.293459	0.673885
HORVU.MOREX.r3.3HG0228870.1	NA	NA	NA	NA	NA	NA	NA	NA	NA	NA	NA	NA	NA	NA	NA	NA	NA	NA	NA	NA
HORVU.MOREX.r3.3HG0228870.2	0	NA	0	NA	-0.67443	NA	0	NA	0	NA	0	NA	0	NA	0	NA	0	NA	0	NA
HORVU.MOREX.r3.3HG0228870.3	-2.84323	NA	2.72889	NA	-1.60705	NA	1.39469	NA	1.14053	NA	-2.96853	NA	3.95094	NA	1.62598	NA	0.957644	NA	-0.812487	NA
HORVU.MOREX.r3.3HG0228880.1	-2.97553	NA	2.86119	NA	0	NA	1.47161	NA	0.110263	NA	0.31339	NA	0.788895	NA	1.8091	NA	0.212948	NA	-0.274572	NA
HORVU.MOREX.r3.3HG0228890.1	NA	NA	NA	NA	NA	NA	NA	NA	NA	NA	NA	NA	NA	NA	NA	NA	NA	NA	NA	NA
HORVU.MOREX.r3.3HG0228900.1	NA	NA	NA	NA	NA	NA	NA	NA	NA	NA	NA	NA	NA	NA	NA	NA	NA	NA	NA	NA
HORVU.MOREX.r3.3HG0228910.1	0.528998	0.582369	0.638911	0.473769	-0.446871	0.728135	4.77667	0.0018657	-5.93626	5.89863e-05	1.98117	0.119325	2.17383	0.241002	0.462932	0.619966	-1.25314	0.0650489	0.780016	0.394369
HORVU.MOREX.r3.3HG0228920.1	0	NA	0	NA	0	NA	0.437552	NA	0.0631977	NA	0	NA	0	NA	2.08073	NA	-0.965913	NA	0.149298	NA
HORVU.MOREX.r3.3HG0228930.1	0	NA	0	NA	0	NA	0	NA	0	NA	0	NA	0	NA	-2.72981	NA	2.41709	NA	0	NA
HORVU.MOREX.r3.3HG0228940.1	-4.80355	0.000107274	1.00663	0.12684	0.348483	0.783603	1.8235	0.266325	-1.52343	0.430616	-2.22921	0.103513	1.97253	0.0403777	-2.07514	2.99119e-06	-0.747131	0.137957	0.04532	1
HORVU.MOREX.r3.3HG0228950.1	NA	NA	NA	NA	NA	NA	NA	NA	NA	NA	NA	NA	NA	NA	NA	NA	NA	NA	NA	NA
HORVU.MOREX.r3.3HG0228960.1	-0.139221	0.546602	-0.493468	0.00239826	-0.243805	0.242819	0.563155	0.000355499	-0.353006	0.0422816	0.0488154	0.893915	-0.181162	0.404558	-0.458283	0.00770691	0.0294814	0.951585	-0.134487	0.627802
HORVU.MOREX.r3.3HG0228970.1	-1.67449	0.129608	-1.08266	0.230046	-0.784967	0.457932	-0.980959	0.345956	1.12068	0.302241	0.997202	0.595836	-3.07577	0.00624623	-0.174683	0.92722	-1.2258	0.14004	0.202319	0.925516
HORVU.MOREX.r3.3HG0228980.1	3.47899	NA	0	NA	0	NA	-3.42513	0.292064	2.13498	NA	0.851139	NA	1.92265	NA	-0.363512	NA	-2.69468	NA	0.0838107	NA
HORVU.MOREX.r3.3HG0228990.1	1.14662	NA	0.887257	NA	-0.674447	NA	-3.45678	0.214142	2.99621	NA	-0.597419	NA	2.54163	NA	-2.85264	NA	-0.325008	NA	-0.148345	NA
HORVU.MOREX.r3.3HG0229000.1	0	1	0	1	0	1	7.19844	0.438587	4.23889	0.726078	3.47713	0.832287	0	1	0	1	0	1	0	1
HORVU.MOREX.r3.3HG0229010.1	NA	NA	NA	NA	NA	NA	NA	NA	NA	NA	NA	NA	NA	NA	NA	NA	NA	NA	NA	NA
HORVU.MOREX.r3.3HG0229020.1	NA	NA	NA	NA	NA	NA	NA	NA	NA	NA	NA	NA	NA	NA	NA	NA	NA	NA	NA	NA
HORVU.MOREX.r3.3HG0229030.1	NA	NA	NA	NA	NA	NA	NA	NA	NA	NA	NA	NA	NA	NA	NA	NA	NA	NA	NA	NA
HORVU.MOREX.r3.3HG0229040.1	NA	NA	NA	NA	NA	NA	NA	NA	NA	NA	NA	NA	NA	NA	NA	NA	NA	NA	NA	NA
HORVU.MOREX.r3.3HG0229050.1	0	1	0	1	0	1	1.80384	0.647876	3.9905	0.29371	6.16868	0.152654	2.71491	0.622352	-3.54001	0.479277	3.22728	0.506132	0	1
HORVU.MOREX.r3.3HG0229060.1	0	1	0	1	0	1	1.80208	0.0892274	2.31291	0.0394486	3.55392	0.0105305	4.49838	0.0232452	-3.18441	0.166124	2.87168	0.199173	0	1
HORVU.MOREX.r3.3HG0229070.1	0	NA	0	NA	0	NA	4.49322	0.524267	-1.55965	NA	2.90457	NA	0	NA	0	NA	-2.91759	NA	-1.24207	NA
HORVU.MOREX.r3.3HG0229080.1	1.15194	0.435231	0.56158	0.776	-1.16696	NA	0.440663	0.808746	-0.72462	0.65926	0.429783	NA	0.0587915	1	0.868847	NA	0.706383	0.735081	-1.1192	0.608831
HORVU.MOREX.r3.3HG0229090.1	-0.419376	0.555736	-1.14818	0.0210892	-0.221231	0.81767	-3.26669	0.00468201	-0.630823	0.361456	0.543639	0.565162	-1.16261	0.0718998	1.05849	0.0517291	-0.411595	0.536531	-1.37996	0.00911933
HORVU.MOREX.r3.3HG0229100.1	NA	NA	NA	NA	NA	NA	NA	NA	NA	NA	NA	NA	NA	NA	NA	NA	NA	NA	NA	NA
HORVU.MOREX.r3.3HG0229110.1	0	1	0	1	0	1	3.80824	0.544101	5.43836	0.416724	2.93577	0.776009	3.65442	0.678235	0	1	0	1	0	1
HORVU.MOREX.r3.3HG0229120.1	-0.999783	0.951582	0.885444	0.947265	0	1	5.06218	0.223596	3.88477	0.42904	6.88847	0.197414	0.00258482	1	3.45873	0.580757	0	1	0	1
HORVU.MOREX.r3.3HG0229130.1	0	1	0	1	0	1	2.26603	0.833338	6.8027	0.456935	0	1	0	1	0	1	0	1	0	1
HORVU.MOREX.r3.3HG0229140.1	0.983691	0.855831	0	1	0	1	0	1	-2.70964	0.387113	0.218318	1	-4.44272	0.0821025	-0.193736	0.994776	-2.98342	0.172167	1.4041	0.683294
HORVU.MOREX.r3.3HG0229150.1	NA	NA	NA	NA	NA	NA	NA	NA	NA	NA	NA	NA	NA	NA	NA	NA	NA	NA	NA	NA
HORVU.MOREX.r3.3HG0229160.1	0	NA	0	NA	0	NA	0	NA	0	NA	0	NA	0	NA	-2.99257	NA	-1.71117	NA	7.1288	NA
HORVU.MOREX.r3.3HG0229170.1	3.3049	0.0206989	0.088418	1	3.0114	0.218404	0	1	0	1	-5.49696	0.00353689	-2.79485	0.0192296	0.134408	0.990198	-7.32857	6.23978e-12	-2.21506	0.0947553
HORVU.MOREX.r3.3HG0229180.1	-2.26874	0.232989	3.11622	0.0762841	0	1	0	1	0	1	-3.60831	0.054172	-4.2752	6.43971e-07	2.56771	0.219685	-10.6699	8.72321e-15	-3.06401	4.85024e-07
HORVU.MOREX.r3.3HG0229190.1	0	NA	0	NA	0	NA	0	NA	0	NA	0	NA	0.00540553	NA	0	NA	-1.98155	NA	-2.22209	NA
HORVU.MOREX.r3.3HG0229200.1	NA	NA	NA	NA	NA	NA	NA	NA	NA	NA	NA	NA	NA	NA	NA	NA	NA	NA	NA	NA
HORVU.MOREX.r3.3HG0229210.1	0	NA	-1.03022	NA	1.24911	NA	0	NA	0	NA	0	NA	0	NA	0.653193	NA	0	NA	0	NA
HORVU.MOREX.r3.3HG0229220.1	0	1	0	1	0	1	10.7021	4.51789e-08	2.46146	0.363488	3.14868	0.386553	-1.46435	0.74286	-3.85702	0.195143	5.49601	0.0465723	0	1
HORVU.MOREX.r3.3HG0229230.1	-0.77419	0.0030831	-0.130098	0.740618	0.658984	0.0209777	-1.72072	1.70775e-11	0.0894495	0.828486	0.109948	0.825057	0.715346	0.00944945	0.243345	0.481485	0.097372	0.827336	-0.0183063	1
HORVU.MOREX.r3.3HG0229240.1	-0.552613	0.0484963	0.0357274	0.987707	0.460858	0.145079	-0.415954	0.140779	-0.252618	0.426662	0.252043	0.527422	1.12157	3.10772e-05	0.17826	0.628115	0.244169	0.444794	0.141625	0.779551
HORVU.MOREX.r3.3HG0229250.1	0.793683	0.217392	2.62036	7.7737e-06	1.15335	0.210894	1.51982	0.0219081	0.595046	0.564934	-0.80576	0.517742	0.889521	0.364197	2.17177	0.283493	-4.46844	0.00339962	0.0781452	1
HORVU.MOREX.r3.3HG0229260.1	0	NA	0	NA	0	NA	5.41217	NA	0.0627223	NA	0	NA	-2.75612	NA	0.595795	NA	3.47256	NA	0	NA
HORVU.MOREX.r3.3HG0229270.1	NA	NA	NA	NA	NA	NA	NA	NA	NA	NA	NA	NA	NA	NA	NA	NA	NA	NA	NA	NA
HORVU.MOREX.r3.3HG0229280.1	NA	NA	NA	NA	NA	NA	NA	NA	NA	NA	NA	NA	NA	NA	NA	NA	NA	NA	NA	NA
HORVU.MOREX.r3.3HG0229290.1	NA	NA	NA	NA	NA	NA	NA	NA	NA	NA	NA	NA	NA	NA	NA	NA	NA	NA	NA	NA
HORVU.MOREX.r3.3HG0229300.1	0	1	0	1	0	NA	3.32838	0.0861637	-1.06498	0.733687	-1.35359	NA	0.805298	0.785322	-0.254997	NA	-3.22462	0.0323919	1.09405	0.649222
HORVU.MOREX.r3.3HG0229310.1	-0.835198	0.271528	-0.640323	0.357722	0.198178	0.892354	-1.79476	0.0646381	-1.35494	0.0359356	0.222458	0.855249	0.845095	0.262891	-0.297189	0.751892	-0.6766	0.319942	1.41474	0.034617
HORVU.MOREX.r3.3HG0229320.1	0.0459511	0.962198	0.495128	0.0321544	-0.195029	0.580578	-2.27598	5.1332e-14	-0.254545	0.362857	0.326665	0.32077	0.0458777	0.96553	0.0827604	0.837762	0.306037	0.230309	0.367743	0.206881
HORVU.MOREX.r3.3HG0229330.1	NA	NA	NA	NA	NA	NA	NA	NA	NA	NA	NA	NA	NA	NA	NA	NA	NA	NA	NA	NA
HORVU.MOREX.r3.3HG0229340.1	0	NA	0	NA	0	NA	0	NA	0	NA	-1.48296	NA	2.46535	NA	0	NA	0	NA	0	NA
HORVU.MOREX.r3.3HG0229350.1	0	NA	0	NA	0	NA	0	NA	0	NA	0	NA	0	NA	-2.17158	NA	1.85886	NA	-4.26604	NA
HORVU.MOREX.r3.3HG0229360.1	0	1	0	1	0	1	-2.07446	0.585053	1.45373	0.758695	-0.00239415	NA	0.766472	0.938225	0	1	0	1	0	1
HORVU.MOREX.r3.3HG0229370.1	0	NA	0	NA	0	NA	-0.563655	NA	1.06434	NA	-0.962773	NA	1.94516	NA	0	NA	0	NA	0	NA
HORVU.MOREX.r3.3HG0229380.1	0	NA	0	NA	0	NA	0	NA	-1.86494	NA	0.976983	NA	0	NA	0	NA	0	NA	0	NA
HORVU.MOREX.r3.3HG0229390.1	0	NA	0	NA	0	NA	-1.29451	NA	1.79519	NA	0	NA	0	NA	0	NA	0	NA	0	NA
HORVU.MOREX.r3.3HG0229400.1	-0.371081	0.702227	2.4083	0.000155491	-0.0409429	1	0.606882	0.609349	-0.942189	0.396656	1.19189	0.432869	1.22804	0.471561	-0.403372	0.66753	0.930357	0.191259	-0.0522583	1
HORVU.MOREX.r3.3HG0229410.1	-0.576523	0.178515	-0.909554	0.0100011	-0.578417	0.158855	-1.65165	0.000915847	-0.294618	0.553579	-0.345116	0.567432	-0.0376144	1	0.509739	0.233702	0.779904	0.051436	-0.775145	0.0890941
HORVU.MOREX.r3.3HG0229420.1	-2.13874	0.0581994	-0.828409	0.313491	-0.500657	0.615316	-2.96785	0.0259742	-0.161445	0.915658	-0.851564	0.409069	1.01065	0.211166	-1.61929	0.00287155	-3.98779	1.67047e-19	0.0708978	0.986188
HORVU.MOREX.r3.3HG0229430.1	-0.987433	0.573516	-1.04335	0.463061	0.358774	0.904253	-1.91637	0.238783	-0.379431	0.847132	0.115125	NA	1.45766	0.374509	0.0783043	1	-0.160462	0.975008	1.07069	0.574946
HORVU.MOREX.r3.3HG0229440.1	0.458791	0.017228	0.669095	0.000216356	0.022754	1	0.733636	4.64662e-05	0.665944	0.000667254	0.0145291	1	-0.412703	0.0647954	0.461399	0.0246314	-0.246681	0.275204	0.107154	0.779256
HORVU.MOREX.r3.3HG0229450.1	0	NA	0	NA	0	NA	0	NA	0	NA	0	NA	0	NA	0	NA	-2.27021	NA	1.45359	NA
HORVU.MOREX.r3.3HG0229460.1	NA	NA	NA	NA	NA	NA	NA	NA	NA	NA	NA	NA	NA	NA	NA	NA	NA	NA	NA	NA
HORVU.MOREX.r3.3HG0229470.1	NA	NA	NA	NA	NA	NA	NA	NA	NA	NA	NA	NA	NA	NA	NA	NA	NA	NA	NA	NA
HORVU.MOREX.r3.3HG0229480.1	0.45043	0.000489818	0.61667	7.97608e-07	0.0560325	0.849918	0.177649	0.247942	-0.0162966	0.982104	-0.293547	0.0935056	0.126858	0.512069	-0.0371361	0.896539	0.0971476	0.594761	0.077379	0.766997
HORVU.MOREX.r3.3HG0229490.1	NA	NA	NA	NA	NA	NA	NA	NA	NA	NA	NA	NA	NA	NA	NA	NA	NA	NA	NA	NA
HORVU.MOREX.r3.3HG0229500.1	0	NA	0	NA	0	NA	0	NA	0	NA	-0.962773	NA	1.94516	NA	0	NA	0	NA	0	NA
HORVU.MOREX.r3.3HG0229510.1	0.362277	0.0396843	-0.566246	0.000401162	-0.494612	0.00434403	1.61834	4.58945e-27	-0.389256	0.0284832	0.125812	0.661697	-0.0934833	0.739984	0.285999	0.155009	-0.299971	0.114887	-0.254889	0.266397
HORVU.MOREX.r3.3HG0229520.1	-0.420044	0.868388	1.61551	0.255605	-0.170757	NA	0.955297	0.699523	1.03323	0.730904	-1.80066	NA	-0.095427	1	-0.3305	NA	-0.0645781	1	0.00586417	1
HORVU.MOREX.r3.3HG0229530.1	0	NA	0	NA	-0.67443	NA	0	NA	0	NA	0	NA	0	NA	0	NA	0	NA	0	NA
HORVU.MOREX.r3.3HG0229540.1	NA	NA	NA	NA	NA	NA	NA	NA	NA	NA	NA	NA	NA	NA	NA	NA	NA	NA	NA	NA
HORVU.MOREX.r3.3HG0229550.1	NA	NA	NA	NA	NA	NA	NA	NA	NA	NA	NA	NA	NA	NA	NA	NA	NA	NA	NA	NA
HORVU.MOREX.r3.3HG0229560.1	NA	NA	NA	NA	NA	NA	NA	NA	NA	NA	NA	NA	NA	NA	NA	NA	NA	NA	NA	NA
HORVU.MOREX.r3.3HG0229570.1	NA	NA	NA	NA	NA	NA	NA	NA	NA	NA	NA	NA	NA	NA	NA	NA	NA	NA	NA	NA
HORVU.MOREX.r3.3HG0229580.1	NA	NA	NA	NA	NA	NA	NA	NA	NA	NA	NA	NA	NA	NA	NA	NA	NA	NA	NA	NA
HORVU.MOREX.r3.3HG0229590.1	0	NA	0	NA	0	NA	0	NA	0	NA	0	NA	0	NA	-1.27035	NA	0.957625	NA	0	NA
HORVU.MOREX.r3.3HG0229600.1	NA	NA	NA	NA	NA	NA	NA	NA	NA	NA	NA	NA	NA	NA	NA	NA	NA	NA	NA	NA
HORVU.MOREX.r3.3HG0229610.1	0	NA	0	NA	0	NA	0	NA	0	NA	0	NA	0	NA	0.653193	NA	0	NA	0	NA
HORVU.MOREX.r3.3HG0229620.1	0	NA	0	NA	0	NA	2.68091	NA	2.67729	NA	0	NA	0	NA	0	NA	0	NA	0	NA
HORVU.MOREX.r3.3HG0229630.1	NA	NA	NA	NA	NA	NA	NA	NA	NA	NA	NA	NA	NA	NA	NA	NA	NA	NA	NA	NA
HORVU.MOREX.r3.3HG0229640.1	NA	NA	NA	NA	NA	NA	NA	NA	NA	NA	NA	NA	NA	NA	NA	NA	NA	NA	NA	NA
HORVU.MOREX.r3.3HG0229650.1	0.844057	2.75166e-14	0.543884	1.60576e-06	-0.146018	0.380984	0.768238	2.3511e-12	0.279377	0.0265586	0.119883	0.512462	0.0396233	0.886878	0.314825	0.0159592	0.255812	0.0503937	0.028196	0.948532
HORVU.MOREX.r3.3HG0229660.1	0.0287665	1	-1.45096	1.60793e-05	0.287905	0.600184	3.62994	1.74567e-23	-0.743694	0.133014	0.0636896	0.97402	-0.930064	0.0434144	1.16602	0.00463155	-0.302299	0.594761	0.0676131	0.977561
HORVU.MOREX.r3.3HG0229670.1	NA	NA	NA	NA	NA	NA	NA	NA	NA	NA	NA	NA	NA	NA	NA	NA	NA	NA	NA	NA
HORVU.MOREX.r3.3HG0229680.1	NA	NA	NA	NA	NA	NA	NA	NA	NA	NA	NA	NA	NA	NA	NA	NA	NA	NA	NA	NA
HORVU.MOREX.r3.3HG0229690.1	-0.124848	0.750784	-0.508073	0.0324247	-0.576332	0.0238168	-2.99836	8.60261e-28	0.0593055	0.892886	-0.917198	0.000186796	0.32276	0.254003	0.209061	0.515352	-0.44752	0.0764251	-0.378089	0.216607
HORVU.MOREX.r3.3HG0229700.1	0.1222	0.7883	-0.169955	0.626289	-0.0185839	1	2.63551	2.084e-33	-0.588124	0.0239994	0.294112	0.41668	0.328344	0.30409	0.157814	0.694619	-0.432745	0.13331	-0.0249131	1
HORVU.MOREX.r3.3HG0229710.1	NA	NA	NA	NA	NA	NA	NA	NA	NA	NA	NA	NA	NA	NA	NA	NA	NA	NA	NA	NA
HORVU.MOREX.r3.3HG0229720.1	-0.250226	0.364772	-1.63795	1.44671e-16	-0.754474	0.000768326	0.109466	0.696895	-0.516151	0.0226843	0.478443	0.0676748	-0.408917	0.104748	0.188365	0.552246	-0.240461	0.390184	-0.310319	0.318858
HORVU.MOREX.r3.3HG0229730.1	-0.0776913	0.927727	0.437949	0.202248	-1.25667	2.63316e-05	1.72066	8.90375e-14	2.36898	2.04597e-20	0.506273	0.200281	-0.182445	0.703896	-1.37931	2.48538e-08	-0.0559052	0.929055	0.579523	0.0595096
HORVU.MOREX.r3.3HG0229740.1	0	NA	0	NA	0	NA	0	NA	0	NA	0	NA	-1.51757	NA	-1.27035	NA	-2.82087	NA	2.96603	NA
HORVU.MOREX.r3.3HG0229750.1	-0.953603	0.474001	2.24453	0.0683839	-2.32085	NA	-1.13238	0.493326	-0.347097	0.859914	-0.376276	NA	-0.890228	0.533084	1.26306	NA	-2.16536	0.0931678	0.188729	0.964708
HORVU.MOREX.r3.3HG0229760.1	0	NA	0	NA	0	NA	0.0107976	NA	-1.09847	NA	0.247177	NA	3.62492	NA	0	NA	-2.27175	NA	-0.0848876	NA
HORVU.MOREX.r3.3HG0229770.1	1.72789	NA	-1.03024	NA	-0.6451	NA	0.00991833	NA	-2.04484	NA	1.01136	NA	3.35396	NA	0	NA	0	NA	-4.75512	NA
HORVU.MOREX.r3.3HG0229780.1	NA	NA	NA	NA	NA	NA	NA	NA	NA	NA	NA	NA	NA	NA	NA	NA	NA	NA	NA	NA
HORVU.MOREX.r3.3HG0229790.1	NA	NA	NA	NA	NA	NA	NA	NA	NA	NA	NA	NA	NA	NA	NA	NA	NA	NA	NA	NA
HORVU.MOREX.r3.3HG0229800.1	0.423475	0.160082	-0.321394	0.295466	-0.186557	0.672977	2.8525	1.67697e-37	-0.242426	0.449546	0.205707	0.627579	0.235664	0.515761	-0.310762	0.38024	-0.494206	0.0944187	0.0736154	0.927521
HORVU.MOREX.r3.3HG0229810.1	0.723637	0.240773	-0.806159	0.16017	-0.450018	0.537563	-2.5676	0.0579381	0.788494	0.502605	-1.1853	0.374785	-1.80588	0.00956346	1.03002	0.0456497	-0.6707	0.223563	-0.11703	0.937627
HORVU.MOREX.r3.3HG0229820.1	0.399233	0.62422	-0.620748	0.342976	-0.689687	0.314274	-4.26164	0.00195629	1.32304	0.168609	-1.31562	0.270261	-1.90258	0.00388582	0.770125	0.196331	-1.21773	0.0176568	-0.0968119	0.960264
HORVU.MOREX.r3.3HG0229830.1	0	NA	0	NA	0	NA	-1.65776	NA	2.15871	NA	-1.92844	NA	2.91083	NA	-4.30499	NA	0.991214	NA	3.15035	NA
HORVU.MOREX.r3.3HG0229840.1	0	NA	0	NA	0	NA	-2.99462	NA	3.4954	NA	0	NA	0	NA	-2.15737	NA	1.84465	NA	0	NA
HORVU.MOREX.r3.3HG0229850.1	NA	NA	NA	NA	NA	NA	NA	NA	NA	NA	NA	NA	NA	NA	NA	NA	NA	NA	NA	NA
HORVU.MOREX.r3.3HG0229860.1	0	NA	0	NA	0	NA	-3.61784	NA	-0.302884	NA	1.14353	NA	4.26058	NA	0.653193	NA	0	NA	0	NA
HORVU.MOREX.r3.3HG0229870.1	-1.00687	0.76911	-0.0692599	1	1.24914	0.725844	-3.95188	1.98331e-17	0.315833	0.602128	0.0602678	0.978666	2.38254	1.65741e-07	1.43651	0.225108	2.22237	0.249231	-2.55101	0.22844
HORVU.MOREX.r3.3HG0229880.1	0	1	0	1	0	1	-2.07484	0.741842	2.5761	0.704543	0	1	0	1	-1.99907	0.818522	-5.36595	0.355334	-0.457922	1
HORVU.MOREX.r3.3HG0229890.1	NA	NA	NA	NA	NA	NA	NA	NA	NA	NA	NA	NA	NA	NA	NA	NA	NA	NA	NA	NA
HORVU.MOREX.r3.3HG0229900.1	NA	NA	NA	NA	NA	NA	NA	NA	NA	NA	NA	NA	NA	NA	NA	NA	NA	NA	NA	NA
HORVU.MOREX.r3.3HG0229910.1	NA	NA	NA	NA	NA	NA	NA	NA	NA	NA	NA	NA	NA	NA	NA	NA	NA	NA	NA	NA
HORVU.MOREX.r3.3HG0229920.1	NA	NA	NA	NA	NA	NA	NA	NA	NA	NA	NA	NA	NA	NA	NA	NA	NA	NA	NA	NA
HORVU.MOREX.r3.3HG0229930.1	NA	NA	NA	NA	NA	NA	NA	NA	NA	NA	NA	NA	NA	NA	NA	NA	NA	NA	NA	NA
HORVU.MOREX.r3.3HG0229940.1	NA	NA	NA	NA	NA	NA	NA	NA	NA	NA	NA	NA	NA	NA	NA	NA	NA	NA	NA	NA
HORVU.MOREX.r3.3HG0229950.1	0	NA	0	NA	0	NA	0	NA	0	NA	0	NA	0	NA	-1.27035	NA	0.957625	NA	0	NA
HORVU.MOREX.r3.3HG0229960.1	0	NA	0	NA	0	NA	0	NA	0	NA	-0.938264	NA	1.92065	NA	0	NA	0	NA	0	NA
HORVU.MOREX.r3.3HG0229970.1	NA	NA	NA	NA	NA	NA	NA	NA	NA	NA	NA	NA	NA	NA	NA	NA	NA	NA	NA	NA
HORVU.MOREX.r3.3HG0229980.1	0	NA	-1.03022	NA	1.24911	NA	0	NA	0	NA	0	NA	0	NA	0	NA	0	NA	0	NA
HORVU.MOREX.r3.3HG0229990.1	2.94234	NA	3.4212	NA	0.287345	NA	2.25053	0.713572	0	NA	-0.938981	NA	1.92139	NA	0	NA	0	NA	0	NA
HORVU.MOREX.r3.3HG0230000.1	2.22565	0.132469	1.93226	0.209263	-0.10928	1	0	1	0	1	-1.76296	0.614262	-4.1454	0.03125	0	1	-4.71301	0.0204001	3.00527	0.215487
HORVU.MOREX.r3.3HG0230010.1	-0.998967	NA	0.88463	NA	0	NA	0	NA	0	NA	0	NA	0	NA	1.70761	NA	0.0275205	NA	3.98639	NA
HORVU.MOREX.r3.3HG0230020.1	0	NA	0	NA	0	NA	0	NA	0	NA	0	NA	0	NA	-1.10261	NA	0.390869	NA	3.63492	NA
HORVU.MOREX.r3.3HG0230030.1	-1.71494	0.580933	-2.99941	NA	0.866018	NA	1.08726	0.662574	-1.58129	NA	2.48927	NA	0	1	3.08807	NA	-4.3183	0.00415479	2.41657	0.142973
HORVU.MOREX.r3.3HG0230040.1	NA	NA	NA	NA	NA	NA	NA	NA	NA	NA	NA	NA	NA	NA	NA	NA	NA	NA	NA	NA
HORVU.MOREX.r3.3HG0230050.1	-1.02499	NA	0.910651	NA	0	NA	2.7021	NA	0	NA	0	NA	0	NA	0	NA	0	NA	-0.812471	NA
HORVU.MOREX.r3.3HG0230060.1	-2.64076	0.0376144	0.263455	0.876663	0.957108	0.495239	-0.783197	0.514154	-0.329865	0.805952	-0.798063	0.531498	0.147046	0.965464	-0.161801	0.92751	-0.651526	0.471698	-1.19602	0.170728
HORVU.MOREX.r3.3HG0230070.1	0.977672	1.00607e-07	1.25667	1.42882e-12	0.381735	0.0968672	0.269193	0.178761	1.27105	3.10994e-12	-0.470232	0.0393194	0.412458	0.0596945	0.468046	0.0288184	1.05732	7.51119e-09	0.396281	0.104616
HORVU.MOREX.r3.3HG0230080.1	1.64754	0.354321	0.228578	0.976897	0.906532	NA	2.89124	0.0952916	0.708762	0.836928	0.977009	NA	0	1	-1.04251	NA	3.14935	0.0944778	0.738824	0.887992
HORVU.MOREX.r3.3HG0230090.1	NA	NA	NA	NA	NA	NA	NA	NA	NA	NA	NA	NA	NA	NA	NA	NA	NA	NA	NA	NA
HORVU.MOREX.r3.3HG0230100.1	NA	NA	NA	NA	NA	NA	NA	NA	NA	NA	NA	NA	NA	NA	NA	NA	NA	NA	NA	NA
HORVU.MOREX.r3.3HG0230110.1	NA	NA	NA	NA	NA	NA	NA	NA	NA	NA	NA	NA	NA	NA	NA	NA	NA	NA	NA	NA
HORVU.MOREX.r3.3HG0230120.1	NA	NA	NA	NA	NA	NA	NA	NA	NA	NA	NA	NA	NA	NA	NA	NA	NA	NA	NA	NA
HORVU.MOREX.r3.3HG0230130.1	NA	NA	NA	NA	NA	NA	NA	NA	NA	NA	NA	NA	NA	NA	NA	NA	NA	NA	NA	NA
HORVU.MOREX.r3.3HG0230140.1	NA	NA	NA	NA	NA	NA	NA	NA	NA	NA	NA	NA	NA	NA	NA	NA	NA	NA	NA	NA
HORVU.MOREX.r3.3HG0230150.1	NA	NA	NA	NA	NA	NA	NA	NA	NA	NA	NA	NA	NA	NA	NA	NA	NA	NA	NA	NA
HORVU.MOREX.r3.3HG0230160.1	0.532152	1.14815e-06	0.248551	0.0363086	-0.284717	0.0267009	-0.395264	0.000276888	-0.192895	0.118702	0.171659	0.247589	0.219427	0.0894106	-0.0621738	0.737539	0.0686935	0.687377	0.0281412	0.942643
HORVU.MOREX.r3.3HG0230170.1	-0.116232	0.876631	2.44091	1.71643e-13	1.80346	1.32728e-05	0.0619008	0.929622	-0.141439	0.789686	0.837503	0.043238	1.33239	0.00037944	-0.699227	0.154075	0.646233	0.181785	0.268857	0.753794
HORVU.MOREX.r3.3HG0230180.1	0	1	0	1	0	1	-3.12952	0.00696023	1.72175	0.176308	-0.0566598	1	2.54106	0.0569914	-1.50475	0.3757	-0.186449	0.970038	-0.0608036	1
HORVU.MOREX.r3.3HG0230190.1	0.403728	0.0996442	0.221496	0.425576	0.179361	0.629378	-0.330959	0.205563	0.325507	0.235674	-0.159254	0.716343	0.589657	0.0265407	0.636356	0.00969578	0.235049	0.450156	-0.298271	0.396124
HORVU.MOREX.r3.3HG0230200.1	-0.293269	0.802074	-1.9393	0.000360312	-0.283725	0.747233	-0.992275	0.32809	-2.08431	0.000438517	-0.16348	0.886561	0.626475	0.347136	-0.5307	0.438348	-0.402546	0.551167	-0.613866	0.376423
HORVU.MOREX.r3.3HG0230210.1	0.540375	0.820676	-3.04472	0.00577705	0.399829	0.791802	0.257064	0.877897	0.067449	1	-1.13028	NA	-0.0137087	1	-0.16553	0.938186	-0.748347	0.448909	-0.391477	0.79398
HORVU.MOREX.r3.3HG0230220.1	-2.09115	NA	-0.0483254	NA	-0.468496	NA	4.66777	NA	0	NA	0	NA	-2.72758	NA	0.6511	NA	-2.29261	NA	1.04544	NA
HORVU.MOREX.r3.3HG0230230.1	-0.0863478	NA	-3.75489	NA	-0.867145	NA	-0.403513	0.922501	0.904718	NA	0	NA	0	NA	-2.29955	NA	-0.23787	NA	2.30147	NA
HORVU.MOREX.r3.3HG0230240.1	-0.491552	0.475067	2.39377	5.65795e-06	0.379434	0.726667	-2.8627	0.00150381	-0.975775	0.108551	1.63578	0.0189883	1.0215	0.214254	0.388584	0.61594	1.22589	0.033866	-0.241915	0.850491
HORVU.MOREX.r3.3HG0230250.1	-0.483702	0.164018	-0.739635	0.0115164	-0.0108321	1	-2.71807	1.99545e-08	-0.284737	0.470191	-0.210733	0.702705	0.154818	0.76949	-0.12276	0.806429	-0.926117	0.000771171	-0.405897	0.2775
HORVU.MOREX.r3.3HG0230260.1	0.14207	0.95806	-0.807082	0.278637	-0.0190837	1	-3.57499	0.00312428	-0.118292	0.942043	0.405653	0.758573	0.878273	0.355843	0.305202	0.775264	-0.801682	0.288547	-0.292526	0.825302
HORVU.MOREX.r3.3HG0230270.1	-0.678185	0.640953	0.517741	0.727504	6.33859	0.000197341	-13.1449	3.0361e-54	-1.53329	0.119637	0.720323	0.614578	1.41151	0.191815	-4.47423	8.14047e-06	-2.56878	0.00651924	-3.81347	4.29187e-05
HORVU.MOREX.r3.3HG0230280.1	0	NA	0	NA	0	NA	-2.13827	NA	2.63897	NA	0	NA	0	NA	0	NA	0	NA	0	NA
HORVU.MOREX.r3.3HG0230290.1	NA	NA	NA	NA	NA	NA	NA	NA	NA	NA	NA	NA	NA	NA	NA	NA	NA	NA	NA	NA
HORVU.MOREX.r3.3HG0230290.2	-0.33729	0.898196	0.185245	0.968433	-1.15209	0.463079	-3.04896	0.0594282	-0.943315	0.5039	0.554404	0.796662	-1.57676	0.243986	-0.274596	0.929362	0.945972	0.59922	-0.479571	0.884866
HORVU.MOREX.r3.3HG0230300.1	-0.216549	0.991077	0.409013	0.876861	-0.815852	NA	2.26449	0.0880188	-0.228095	0.956056	-0.374792	NA	-1.6748	0.303489	1.50282	NA	-1.4517	0.430334	1.01712	0.675107
HORVU.MOREX.r3.3HG0230310.1	0.565374	0.842839	1.01809	NA	-0.236431	NA	-1.84209	0.394793	0.519972	NA	-1.30536	NA	-1.84781	0.333655	-0.337348	NA	4.5689	0.0248265	0	1
HORVU.MOREX.r3.3HG0230320.1	0.587456	0.468086	-0.384578	0.659505	-0.0791238	1	-1.57278	0.0791609	0.608542	0.513292	-1.11118	0.254822	-0.448273	0.645674	0.350192	0.717286	-0.806886	0.261819	-0.135771	0.949243
HORVU.MOREX.r3.3HG0230330.1	NA	NA	NA	NA	NA	NA	NA	NA	NA	NA	NA	NA	NA	NA	NA	NA	NA	NA	NA	NA
HORVU.MOREX.r3.3HG0230340.1	-1.02498	NA	-0.615296	NA	0.851511	NA	2.24462	NA	0	NA	0	NA	0	NA	-0.0944075	NA	3.20579	NA	0	NA
HORVU.MOREX.r3.3HG0230350.1	-2.18152	NA	2.06719	NA	0	NA	0	NA	0	NA	0	NA	0	NA	0	NA	0	NA	0	NA
HORVU.MOREX.r3.3HG0230360.1	0.844061	NA	0	NA	0	NA	0	NA	0	NA	0	NA	0	NA	0	NA	0	NA	0	NA
HORVU.MOREX.r3.3HG0230370.1	-2.18152	NA	2.06719	NA	0	NA	0	NA	0	NA	0	NA	0	NA	0	NA	0	NA	0	NA
HORVU.MOREX.r3.3HG0230380.1	NA	NA	NA	NA	NA	NA	NA	NA	NA	NA	NA	NA	NA	NA	NA	NA	NA	NA	NA	NA
HORVU.MOREX.r3.3HG0230380.2	1.07702	NA	0	NA	0	NA	0	NA	0	NA	0	NA	0	NA	0	NA	0	NA	0	NA
HORVU.MOREX.r3.3HG0230390.1	NA	NA	NA	NA	NA	NA	NA	NA	NA	NA	NA	NA	NA	NA	NA	NA	NA	NA	NA	NA
HORVU.MOREX.r3.3HG0230400.1	NA	NA	NA	NA	NA	NA	NA	NA	NA	NA	NA	NA	NA	NA	NA	NA	NA	NA	NA	NA
HORVU.MOREX.r3.3HG0230410.1	1.07702	NA	0	NA	-1.54321	NA	0	NA	0	NA	0	NA	0.00540553	NA	0	NA	0	NA	0	NA
HORVU.MOREX.r3.3HG0230420.1	0	NA	0	NA	-2.14197	NA	3.30783	NA	0	NA	-1.97123	NA	0.468875	NA	0	NA	0	NA	0	NA
HORVU.MOREX.r3.3HG0230430.1	0	NA	0	NA	0	NA	0	NA	0	NA	0	NA	0	NA	-0.633478	NA	1.13911	NA	2.71303	NA
HORVU.MOREX.r3.3HG0230440.1	NA	NA	NA	NA	NA	NA	NA	NA	NA	NA	NA	NA	NA	NA	NA	NA	NA	NA	NA	NA
HORVU.MOREX.r3.3HG0230450.1	NA	NA	NA	NA	NA	NA	NA	NA	NA	NA	NA	NA	NA	NA	NA	NA	NA	NA	NA	NA
HORVU.MOREX.r3.3HG0230460.1	-0.417919	0.819453	-1.48951	0.13323	0.299962	0.89355	3.06362	5.00674e-05	0.537728	0.625973	0.0623285	1	-0.868537	0.433506	1.92293	0.0599319	-2.87709	0.00139738	-1.10171	0.356446
HORVU.MOREX.r3.3HG0230470.1	-1.54321	NA	1.42887	NA	0	NA	-1.31639	NA	-0.66146	NA	0.758148	NA	2.70303	NA	0	NA	0	NA	-3.35364	NA
HORVU.MOREX.r3.3HG0230480.1	NA	NA	NA	NA	NA	NA	NA	NA	NA	NA	NA	NA	NA	NA	NA	NA	NA	NA	NA	NA
HORVU.MOREX.r3.3HG0230490.1	NA	NA	NA	NA	NA	NA	NA	NA	NA	NA	NA	NA	NA	NA	NA	NA	NA	NA	NA	NA
HORVU.MOREX.r3.3HG0230500.1	0.654718	0.087689	-0.722299	0.0467514	-1.00225	0.00641489	-1.45158	0.0196991	-0.104438	0.912166	-1.99818	8.77353e-06	-1.4395	5.59083e-05	1.16504	0.00199726	-0.461068	0.305256	0.00795839	1
HORVU.MOREX.r3.3HG0230510.1	2.05151	NA	-0.398573	NA	-0.690789	NA	3.68782	0.0606919	-1.86499	NA	-1.94093	NA	-1.00858	NA	2.36961	NA	-0.842696	NA	-1.49653	NA
HORVU.MOREX.r3.3HG0230520.1	0.62211	0.200224	0.163991	0.822511	-0.644085	0.228597	-1.20169	0.0588488	-0.776477	0.147191	-0.00220693	1	-0.703316	0.20055	0.810147	0.106527	0.188091	0.805802	-0.306539	0.709448
HORVU.MOREX.r3.3HG0230530.1	0.167422	0.653383	-0.160835	0.642871	-0.204718	0.602175	1.25705	1.34212e-07	-0.236611	0.472152	-0.450766	0.176203	0.203786	0.577416	0.848851	0.00182522	-0.48818	0.0986184	-0.20936	0.642225
HORVU.MOREX.r3.3HG0230540.1	NA	NA	NA	NA	NA	NA	NA	NA	NA	NA	NA	NA	NA	NA	NA	NA	NA	NA	NA	NA
HORVU.MOREX.r3.3HG0230550.1	0.272812	1	7.79992	0.051033	4.10937	0.493059	3.3704	0.465492	0	1	-4.12277	0.485886	1.60533	0.825291	0	1	0	1	0	1
HORVU.MOREX.r3.3HG0230560.1	NA	NA	NA	NA	NA	NA	NA	NA	NA	NA	NA	NA	NA	NA	NA	NA	NA	NA	NA	NA
HORVU.MOREX.r3.3HG0230560.2	-1.85389	0.458279	-1.12909	NA	-1.22669	NA	-0.564331	0.799448	-0.25494	NA	-0.910642	NA	5.33094	0.00476533	-1.29978	NA	0.699244	0.712732	-0.271038	0.954772
HORVU.MOREX.r3.3HG0230570.1	0	NA	0	NA	0	NA	0	NA	0	NA	0	NA	0	NA	0	NA	-0.965913	NA	1.11107	NA
HORVU.MOREX.r3.3HG0230580.1	NA	NA	NA	NA	NA	NA	NA	NA	NA	NA	NA	NA	NA	NA	NA	NA	NA	NA	NA	NA
HORVU.MOREX.r3.3HG0230590.1	-0.18063	0.406357	0.862069	5.93372e-08	0.0784406	0.824463	-0.755065	1.30693e-06	0.569733	0.000618312	0.496526	0.00755916	0.537913	0.00213642	-0.393013	0.039447	0.454536	0.0102061	0.166483	0.548251
HORVU.MOREX.r3.3HG0230600.1	-2.69876	0.000371305	2.30764	0.00150258	-0.476184	0.740185	-2.88205	2.56693e-05	2.15236	0.000864656	-0.270562	0.843589	1.04832	0.209554	-0.838604	0.246097	2.20823	0.000124381	1.70623	0.010809
HORVU.MOREX.r3.3HG0230610.1	0	NA	0	NA	0	NA	-0.103243	NA	0.60401	NA	0	NA	0	NA	-2.74872	NA	3.39777	NA	0	NA
HORVU.MOREX.r3.3HG0230620.1	0	NA	0	NA	-0.67443	NA	0	NA	-1.86494	NA	0.976983	NA	0.00540553	NA	0	NA	0	NA	0	NA
HORVU.MOREX.r3.3HG0230630.1	NA	NA	NA	NA	NA	NA	NA	NA	NA	NA	NA	NA	NA	NA	NA	NA	NA	NA	NA	NA
HORVU.MOREX.r3.3HG0230640.1	-0.795196	0.463698	1.58624	0.134039	1.55909	0.4624	-0.740767	0.141595	0.828456	0.115574	0.811047	0.223993	3.12805	1.39753e-06	-1.92094	3.06881e-05	-0.0635616	0.977268	1.02592	0.0648092
HORVU.MOREX.r3.3HG0230650.1	NA	NA	NA	NA	NA	NA	NA	NA	NA	NA	NA	NA	NA	NA	NA	NA	NA	NA	NA	NA
HORVU.MOREX.r3.3HG0230660.1	0	NA	0	NA	0	NA	0	NA	0	NA	0	NA	0	NA	2.47747	NA	-2.30596	NA	0.0183	NA
HORVU.MOREX.r3.3HG0230670.1	-0.0745106	1	0.895393	0.794545	0	1	0	1	0	1	-0.948512	0.806567	1.93093	0.500601	-0.113739	0.979171	-0.365073	0.802965	1.87972	0.0734609
HORVU.MOREX.r3.3HG0230680.1	NA	NA	NA	NA	NA	NA	NA	NA	NA	NA	NA	NA	NA	NA	NA	NA	NA	NA	NA	NA
HORVU.MOREX.r3.3HG0230690.1	0	1	0	1	0	1	0	1	-2.82751	0.744696	-0.545867	0.996844	3.45259	0.717289	0	1	-9.55132	0.157946	-1.95376	0.899524
HORVU.MOREX.r3.3HG0230700.1	0.228851	0.0953657	0.198916	0.148026	0.0847335	0.700757	-0.501005	0.000172699	0.0689483	0.715486	0.0629353	0.807249	0.0494157	0.857812	0.121408	0.471148	0.00840296	1	-0.0299607	0.94472
HORVU.MOREX.r3.3HG0230710.1	-2.73381	NA	2.61947	NA	-1.61068	NA	0	NA	0	NA	0	NA	0	NA	0.653193	NA	0	NA	0	NA
HORVU.MOREX.r3.3HG0230720.1	-3.33355	NA	0.980913	NA	1.56387	NA	0	NA	0	NA	0	NA	0	NA	1.45834	NA	0	NA	0	NA
HORVU.MOREX.r3.3HG0230730.1	NA	NA	NA	NA	NA	NA	NA	NA	NA	NA	NA	NA	NA	NA	NA	NA	NA	NA	NA	NA
HORVU.MOREX.r3.3HG0230740.1	NA	NA	NA	NA	NA	NA	NA	NA	NA	NA	NA	NA	NA	NA	NA	NA	NA	NA	NA	NA
HORVU.MOREX.r3.3HG0230750.1	-0.998806	NA	-0.0772996	NA	1.24911	NA	0	NA	0	NA	0	NA	0	NA	0	NA	0	NA	0	NA
HORVU.MOREX.r3.3HG0230760.1	-8.5739	5.94163e-09	3.4196	3.33851e-05	5.32731	0.00165335	-5.6886	8.9928e-05	1.63564	0.0938787	4.56941	0.010355	0	1	-3.23075	0.000204502	0.313373	0.820687	3.85044	6.42093e-05
HORVU.MOREX.r3.3HG0230770.1	NA	NA	NA	NA	NA	NA	NA	NA	NA	NA	NA	NA	NA	NA	NA	NA	NA	NA	NA	NA
HORVU.MOREX.r3.3HG0230780.1	1.23523	NA	-0.0511409	NA	1.24911	NA	0	NA	0	NA	0	NA	0	NA	-1.27035	NA	0.957625	NA	0	NA
HORVU.MOREX.r3.3HG0230790.1	NA	NA	NA	NA	NA	NA	NA	NA	NA	NA	NA	NA	NA	NA	NA	NA	NA	NA	NA	NA
HORVU.MOREX.r3.3HG0230800.1	0	NA	-1.03022	NA	1.24911	NA	0	NA	0	NA	0	NA	0	NA	0	NA	0	NA	0	NA
HORVU.MOREX.r3.3HG0230810.1	-2.76924	NA	-1.34373	NA	-0.651116	NA	2.24466	NA	0	NA	0	NA	0	NA	0	NA	0	NA	0	NA
HORVU.MOREX.r3.3HG0230820.1	-1.0001	NA	-0.0760304	NA	-2.17835	NA	-4.59724	NA	3.31529	NA	0.824352	NA	1.94121	NA	-2.12723	NA	-2.71027	NA	1.76108	NA
HORVU.MOREX.r3.3HG0230830.1	-2.12864	NA	2.0143	NA	0	NA	-4.38342	NA	4.88447	NA	0	NA	0	NA	-2.12038	NA	-1.1718	NA	-0.0029274	NA
HORVU.MOREX.r3.3HG0230840.1	-1.99707	NA	1.88273	NA	-1.60979	NA	-1.29979	NA	0.839247	NA	0.976994	NA	-2.30525	NA	-0.708097	NA	0.484444	NA	-0.104488	NA
HORVU.MOREX.r3.3HG0230850.1	-3.52571	0.131759	-1.96072	0.294337	2.48138	0.238954	-2.57764	0.223647	-1.60565	0.405007	-1.32759	NA	1.33939	0.512484	-0.360788	0.918891	3.52419	0.0391979	0.443333	0.940414
HORVU.MOREX.r3.3HG0230860.1	-0.167909	0.729626	-0.13979	0.762569	-0.188446	0.711241	-3.50071	3.43256e-07	0.0601531	0.941446	-0.235037	0.701815	0.216876	0.671364	0.0588373	0.939538	0.433113	0.204117	0.141738	0.829373
HORVU.MOREX.r3.3HG0230870.1	0.674756	0.623536	1.24641	0.343448	3.67627	0.0619556	1.61416	0.0430045	1.10028	0.287958	-0.103041	0.989618	1.615	0.173704	0.0576214	1	-0.422922	0.731505	-1.27573	0.21969
HORVU.MOREX.r3.3HG0230880.1	0.497459	0.0629601	0.788881	0.00117135	-0.165141	0.707668	1.88128	4.258e-17	-0.660155	0.00917372	0.451254	0.14559	0.492692	0.0833824	0.0938424	0.84273	0.377401	0.187526	0.777963	0.00393487
HORVU.MOREX.r3.3HG0230890.1	-0.816468	0.00021699	-0.0756689	0.851276	0.115445	0.786476	0.846726	0.000116668	0.0745858	0.851495	-0.371802	0.234345	-0.204435	0.526899	0.323726	0.233614	0.0459049	0.937191	-0.181042	0.638533
HORVU.MOREX.r3.3HG0230900.1	-0.00728484	1	2.30302	NA	-0.592414	NA	5.74177	0.00384227	-3.39647	NA	1.49422	NA	2.94478	0.318985	-2.14397	NA	-2.20605	0.391852	0.964785	0.800323
HORVU.MOREX.r3.3HG0230910.1	0.469234	0.0151867	1.02023	3.49703e-08	0.169667	0.607301	2.54506	2.93459e-32	-1.41637	1.60044e-09	-0.286048	0.372281	0.160597	0.612428	0.352749	0.0885356	-0.138485	0.58072	-0.29279	0.225065
HORVU.MOREX.r3.3HG0230920.1	0.689141	0.0224265	1.09646	0.000105457	0.513609	0.165334	1.0488	0.000121908	1.54054	1.52197e-07	0.104331	0.881441	0.2058	0.679897	0.358361	0.343579	0.528081	0.114912	-0.0164516	1
HORVU.MOREX.r3.3HG0230930.1	NA	NA	NA	NA	NA	NA	NA	NA	NA	NA	NA	NA	NA	NA	NA	NA	NA	NA	NA	NA
HORVU.MOREX.r3.3HG0230940.1	0	NA	0	NA	0	NA	-0.563683	NA	1.06434	NA	0	NA	0	NA	0	NA	0	NA	0	NA
HORVU.MOREX.r3.3HG0230940.2	NA	NA	NA	NA	NA	NA	NA	NA	NA	NA	NA	NA	NA	NA	NA	NA	NA	NA	NA	NA
HORVU.MOREX.r3.3HG0230950.1	-0.0183972	1	-0.192151	0.185175	-0.0980314	0.645898	-0.708207	4.06891e-08	-0.941833	1.65354e-15	0.20988	0.198856	0.252344	0.0801474	-0.399502	0.00258691	-0.512433	2.66138e-05	0.0997108	0.649718
HORVU.MOREX.r3.3HG0230960.1	0	NA	-3.22417	NA	2.48126	NA	-0.400813	NA	0.902	NA	-2.41216	NA	3.39457	NA	0.601013	NA	-2.25159	NA	-0.575633	NA
HORVU.MOREX.r3.3HG0230960.2	NA	NA	NA	NA	NA	NA	NA	NA	NA	NA	NA	NA	NA	NA	NA	NA	NA	NA	NA	NA
HORVU.MOREX.r3.3HG0230970.1	1.3777	0.00877413	5.84282	1.81146e-35	6.58281	4.59243e-10	3.68127	1.08815e-15	4.22233	1.41866e-18	2.02441	0.000911847	-0.309353	0.753244	1.6872	0.00168958	3.46538	1.34703e-12	0.00688757	1
HORVU.MOREX.r3.3HG0230980.1	NA	NA	NA	NA	NA	NA	NA	NA	NA	NA	NA	NA	NA	NA	NA	NA	NA	NA	NA	NA
HORVU.MOREX.r3.3HG0230990.1	0	NA	0	NA	0	NA	0	NA	0	NA	0	NA	0	NA	0.653193	NA	0	NA	0	NA
HORVU.MOREX.r3.3HG0231000.1	-1.00776	0.762094	0.893423	0.772191	-1.56974	0.581153	1.92722	0.00241035	-2.07459	0.000974017	-0.538957	0.449779	0.835327	0.109002	-0.0972156	0.858712	-1.32578	3.50854e-07	-0.99423	0.000456409
HORVU.MOREX.r3.3HG0231010.1	0.089566	0.613319	0.100448	0.52516	-0.230536	0.115223	-0.0943778	0.558638	-0.228295	0.112264	-0.539591	8.15289e-05	-0.242276	0.0916157	-0.107583	0.529402	0.10746	0.507497	-0.0110054	1
HORVU.MOREX.r3.3HG0231020.1	-0.939998	0.210451	-0.653063	0.391794	0.791686	0.35948	-1.81433	0.0116459	1.0491	0.163201	-0.402034	0.750323	0.761508	0.398003	-0.698468	0.404258	-1.32617	0.0502898	0.947526	0.272481
HORVU.MOREX.r3.3HG0231030.1	NA	NA	NA	NA	NA	NA	NA	NA	NA	NA	NA	NA	NA	NA	NA	NA	NA	NA	NA	NA
HORVU.MOREX.r3.3HG0231040.1	0.599253	0.379836	1.32181	0.0311257	-0.549468	0.558395	1.00486	0.207832	2.21813	0.126619	0.901821	0.795596	-1.26489	0.583595	-0.064117	0.983195	-0.85271	0.141188	0.800983	0.248001
HORVU.MOREX.r3.3HG0231050.1	1.16282	0.158624	6.04259	1.45112e-19	5.52187	4.76542e-07	3.2797	7.12952e-07	4.66235	1.08052e-11	2.00338	0.030051	-0.479286	0.71558	1.71721	0.0334751	4.87532	9.2766e-12	0.39916	0.82341
HORVU.MOREX.r3.3HG0231060.1	NA	NA	NA	NA	NA	NA	NA	NA	NA	NA	NA	NA	NA	NA	NA	NA	NA	NA	NA	NA
HORVU.MOREX.r3.3HG0231070.1	NA	NA	NA	NA	NA	NA	NA	NA	NA	NA	NA	NA	NA	NA	NA	NA	NA	NA	NA	NA
HORVU.MOREX.r3.3HG0231080.1	-2.68771	4.84579e-46	-1.78765	1.85566e-22	-0.397277	0.0966754	-2.78139	2.1327e-37	-1.34103	1.41712e-12	-0.388834	0.113429	-0.830783	3.42839e-05	0.0761912	0.850372	-0.295998	0.226044	-0.825767	9.14235e-05
HORVU.MOREX.r3.3HG0231090.1	NA	NA	NA	NA	NA	NA	NA	NA	NA	NA	NA	NA	NA	NA	NA	NA	NA	NA	NA	NA
HORVU.MOREX.r3.3HG0231090.2	-0.916802	0.619971	0.0628401	1	-0.738062	0.72721	-3.40158	0.0324234	-0.284949	0.891344	-0.546807	NA	0.532652	0.781019	-0.585493	0.797938	-1.07416	0.505821	0.393287	0.900073
HORVU.MOREX.r3.3HG0231100.1	NA	NA	NA	NA	NA	NA	NA	NA	NA	NA	NA	NA	NA	NA	NA	NA	NA	NA	NA	NA
HORVU.MOREX.r3.3HG0231110.1	NA	NA	NA	NA	NA	NA	NA	NA	NA	NA	NA	NA	NA	NA	NA	NA	NA	NA	NA	NA
HORVU.MOREX.r3.3HG0231120.1	0.940401	NA	0.469576	NA	-1.61312	NA	0.444704	NA	0.0564691	NA	-0.959802	NA	1.94221	NA	1.42573	NA	-0.033544	NA	2.05726	NA
HORVU.MOREX.r3.3HG0231130.1	2.01605	0.566667	0	NA	0	NA	-3.70153	0.0940704	1.08394	NA	-0.637804	NA	0.316799	0.980267	-0.788587	NA	1.89706	0.567437	-1.75098	0.68973
HORVU.MOREX.r3.3HG0231140.1	NA	NA	NA	NA	NA	NA	NA	NA	NA	NA	NA	NA	NA	NA	NA	NA	NA	NA	NA	NA
HORVU.MOREX.r3.3HG0231150.1	NA	NA	NA	NA	NA	NA	NA	NA	NA	NA	NA	NA	NA	NA	NA	NA	NA	NA	NA	NA
HORVU.MOREX.r3.3HG0231160.1	NA	NA	NA	NA	NA	NA	NA	NA	NA	NA	NA	NA	NA	NA	NA	NA	NA	NA	NA	NA
HORVU.MOREX.r3.3HG0231170.1	NA	NA	NA	NA	NA	NA	NA	NA	NA	NA	NA	NA	NA	NA	NA	NA	NA	NA	NA	NA
HORVU.MOREX.r3.3HG0231180.1	-7.86923	4.14016e-61	-0.781849	0.173355	-0.135868	0.937696	-6.60038	4.09152e-09	-5.2396	2.16758e-28	-1.05566	0.0863682	-1.13424	0.0463289	-2.66571	0.0205006	-6.3456	5.20456e-28	-3.21024	1.41047e-10
HORVU.MOREX.r3.3HG0231190.1	NA	NA	NA	NA	NA	NA	NA	NA	NA	NA	NA	NA	NA	NA	NA	NA	NA	NA	NA	NA
HORVU.MOREX.r3.3HG0231200.1	NA	NA	NA	NA	NA	NA	NA	NA	NA	NA	NA	NA	NA	NA	NA	NA	NA	NA	NA	NA
HORVU.MOREX.r3.3HG0231210.1	0	1	0	1	0	1	-1.39325	0.343772	-0.00878085	1	-0.025817	NA	-0.0838138	1	0	1	0	1	-4.41287	0.0467479
HORVU.MOREX.r3.3HG0231220.1	NA	NA	NA	NA	NA	NA	NA	NA	NA	NA	NA	NA	NA	NA	NA	NA	NA	NA	NA	NA
HORVU.MOREX.r3.3HG0231230.1	-1.46042	0.529601	3.98709	NA	0	NA	-0.619967	0.834459	-0.42407	NA	2.43982	NA	0	1	-1.2225	NA	0.221553	0.964874	1.04189	0.681753
HORVU.MOREX.r3.3HG0231240.1	0.329788	0.607791	2.49895	4.38034e-09	1.35629	0.010963	-1.47487	0.000364437	2.86661	2.93533e-12	3.02616	7.26813e-11	1.44614	0.00849624	-2.19773	3.57581e-07	1.61255	0.0002151	1.92094	1.75397e-05
HORVU.MOREX.r3.3HG0231250.1	NA	NA	NA	NA	NA	NA	NA	NA	NA	NA	NA	NA	NA	NA	NA	NA	NA	NA	NA	NA
HORVU.MOREX.r3.3HG0231260.1	NA	NA	NA	NA	NA	NA	NA	NA	NA	NA	NA	NA	NA	NA	NA	NA	NA	NA	NA	NA
HORVU.MOREX.r3.3HG0231270.1	0	NA	0	NA	0	NA	0	NA	0	NA	0	NA	0	NA	-3.99696	NA	3.68424	NA	0	NA
HORVU.MOREX.r3.3HG0231280.1	NA	NA	NA	NA	NA	NA	NA	NA	NA	NA	NA	NA	NA	NA	NA	NA	NA	NA	NA	NA
HORVU.MOREX.r3.3HG0231290.1	0.619911	0.00609918	0.725115	0.0015257	0.276242	0.416201	0.904458	0.000136618	1.2758	1.52813e-05	-0.696072	0.0786779	-0.436341	0.189223	-0.372982	0.184531	0.309202	0.275769	0.793098	0.00328001
HORVU.MOREX.r3.3HG0231300.1	NA	NA	NA	NA	NA	NA	NA	NA	NA	NA	NA	NA	NA	NA	NA	NA	NA	NA	NA	NA
HORVU.MOREX.r3.3HG0231310.1	-3.13191	NA	3.01757	NA	-2.14197	NA	0	NA	0	NA	-0.96277	NA	1.94516	NA	0.653193	NA	0	NA	0	NA
HORVU.MOREX.r3.3HG0231320.1	0.786373	0.315362	0.737713	0.345655	0.226885	0.898221	1.09638	0.287715	-0.34141	0.836173	-0.0620791	1	1.03363	0.47642	1.16428	0.377187	-2.61404	0.00825424	0.336415	0.840889
HORVU.MOREX.r3.3HG0231330.1	1.01025	0.0291923	1.16454	0.0115134	1.84134	0.000522497	2.5749	8.55304e-08	3.47011	0.00654408	1.87594	0.484788	0.00540568	1	-1.02038	0.0346943	0.564759	0.281405	0.508715	0.442967
HORVU.MOREX.r3.3HG0231340.1	0	NA	0	NA	0	NA	0	NA	0	NA	0	NA	0	NA	2.45648	NA	0	NA	-2.35293	NA
HORVU.MOREX.r3.3HG0231350.1	NA	NA	NA	NA	NA	NA	NA	NA	NA	NA	NA	NA	NA	NA	NA	NA	NA	NA	NA	NA
HORVU.MOREX.r3.3HG0231360.1	-1.71458	0.339994	2.32526	0.196132	1.24914	0.72852	-11.483	8.99879e-19	-2.68704	5.34888e-08	0.0161327	1	1.07601	0.0665217	-2.06671	0.005471	-0.0936129	0.969362	-3.59506	4.88146e-11
HORVU.MOREX.r3.3HG0231370.1	NA	NA	NA	NA	NA	NA	NA	NA	NA	NA	NA	NA	NA	NA	NA	NA	NA	NA	NA	NA
HORVU.MOREX.r3.3HG0231380.1	0	1	0	1	0	1	-5.85497	0.000252584	-5.79117	4.05815e-09	1.11435	0.454985	-0.361961	0.869722	-2.15805	0.442961	-3.75313	0.0278601	-3.32648	0.00600377
HORVU.MOREX.r3.3HG0231390.1	NA	NA	NA	NA	NA	NA	NA	NA	NA	NA	NA	NA	NA	NA	NA	NA	NA	NA	NA	NA
HORVU.MOREX.r3.3HG0231400.1	0	NA	-4.30419	NA	-0.227905	NA	2.2521	NA	0	NA	0	NA	-1.76368	NA	0	NA	-4.80274	NA	0.201485	NA
HORVU.MOREX.r3.3HG0231410.1	-3.05356	1.85688e-39	-1.39006	2.08269e-09	-1.18303	1.82258e-06	-0.127325	0.695778	-0.649585	0.0120466	-1.83808	2.42373e-14	-1.69404	5.21538e-13	-0.0875448	0.861013	0.964534	8.44586e-05	-0.0580121	0.949243
HORVU.MOREX.r3.3HG0231420.1	0.896859	0.800495	-1.03025	0.734266	1.24914	0.727814	-1.05644	0.194172	0.0594642	0.997199	-0.071734	0.992297	-0.510052	0.576718	-3.8058	4.50093e-08	-2.14572	4.186e-05	-1.52656	0.00847276
HORVU.MOREX.r3.3HG0231430.1	0.0667289	0.682524	-0.15156	0.198326	-0.384181	0.00030074	-0.762554	5.41538e-13	-0.253073	0.0186909	-0.147886	0.29408	0.0727042	0.635497	-0.445038	4.72432e-06	-0.527084	9.40714e-09	0.0805129	0.631001
HORVU.MOREX.r3.3HG0231440.1	0	1	0	1	0	1	9.55003	0.289046	0	1	0	1	0	1	1.58023	0.95236	0	1	0	1
HORVU.MOREX.r3.3HG0231450.1	NA	NA	NA	NA	NA	NA	NA	NA	NA	NA	NA	NA	NA	NA	NA	NA	NA	NA	NA	NA
HORVU.MOREX.r3.3HG0231460.1	-3.28048	9.24742e-05	0.503065	0.513638	3.92481	0.000704098	-1.975	0.00239723	1.47682	0.0178973	1.86093	0.0668199	3.61869	0.0344278	0.709725	0.243906	1.87578	0.000122873	-0.138986	0.929951
HORVU.MOREX.r3.3HG0231470.1	0	1	-1.03025	0.866144	1.24914	0.869067	-2.90342	0.31073	1.44585	0.691894	1.61982	NA	0.374198	0.999075	0	1	0	1	-2.25528	0.690078
HORVU.MOREX.r3.3HG0231480.1	0.750009	5.7042e-06	1.11897	4.0699e-12	-0.288017	0.193394	0.727516	3.82872e-05	-0.046258	0.898499	0.0902307	0.806514	0.38772	0.0756498	0.15286	0.533348	0.159032	0.492184	0.702351	0.000116955
HORVU.MOREX.r3.3HG0231490.1	0.959418	0.0276503	-0.131816	0.874667	-0.0793894	0.975645	1.39392	0.000537001	1.99793	0.000736893	-0.655106	0.517309	-0.685947	0.318881	-0.156665	0.820864	0.250387	0.649903	0.438447	0.454392
HORVU.MOREX.r3.3HG0231500.1	0.174102	0.706159	-0.353476	0.293172	-0.0174373	1	-1.03665	0.00080729	-0.565291	0.0743214	0.470855	0.224596	-0.301342	0.45593	0.196669	0.666709	0.00389366	1	0.00117574	1
HORVU.MOREX.r3.3HG0231510.1	NA	NA	NA	NA	NA	NA	NA	NA	NA	NA	NA	NA	NA	NA	NA	NA	NA	NA	NA	NA
HORVU.MOREX.r3.3HG0231510.2	NA	NA	NA	NA	NA	NA	NA	NA	NA	NA	NA	NA	NA	NA	NA	NA	NA	NA	NA	NA
HORVU.MOREX.r3.3HG0231510.3	NA	NA	NA	NA	NA	NA	NA	NA	NA	NA	NA	NA	NA	NA	NA	NA	NA	NA	NA	NA
HORVU.MOREX.r3.3HG0231520.1	-3.1236	0.306301	3.00926	0.302781	0	NA	4.88941	0.045091	0	1	-0.953793	NA	1.93621	0.633529	0.300044	NA	-1.50593	0.595789	-0.460845	0.949326
HORVU.MOREX.r3.3HG0231530.1	2.2657	NA	0	NA	0	NA	2.69129	NA	0	NA	0	NA	0	NA	-0.417468	NA	2.49405	NA	-4.83968	NA
HORVU.MOREX.r3.3HG0231540.1	0.28713	0.958609	-5.20087	1.73276e-07	-2.40118	1.72428e-07	-1.4312	0.426446	0.0767877	1	-1.49331	0.46926	-2.55482	0.00316763	-1.5621	0.00728086	-3.18033	3.54584e-13	-0.403313	0.582468
HORVU.MOREX.r3.3HG0231550.1	-0.153036	0.522578	-0.0304966	0.964247	0.796797	6.72997e-06	1.72479	6.33099e-30	0.9243	1.83662e-08	0.240211	0.319138	0.672518	0.000204724	0.768325	4.94923e-06	-0.0816354	0.771558	0.347586	0.104324
HORVU.MOREX.r3.3HG0231560.1	0	NA	0	NA	0	NA	0.437426	NA	0.0632009	NA	0	NA	0	NA	0	NA	0	NA	0	NA
HORVU.MOREX.r3.3HG0231570.1	NA	NA	NA	NA	NA	NA	NA	NA	NA	NA	NA	NA	NA	NA	NA	NA	NA	NA	NA	NA
HORVU.MOREX.r3.3HG0231580.1	NA	NA	NA	NA	NA	NA	NA	NA	NA	NA	NA	NA	NA	NA	NA	NA	NA	NA	NA	NA
HORVU.MOREX.r3.3HG0231590.1	NA	NA	NA	NA	NA	NA	NA	NA	NA	NA	NA	NA	NA	NA	NA	NA	NA	NA	NA	NA
HORVU.MOREX.r3.3HG0231600.1	-3.75603	4.45219e-06	2.75846	0.000428164	1.54434	0.168295	-0.184732	0.905344	5.77288	0.000135018	0	1	0	1	0.815366	0.418349	4.17457	6.65116e-09	5.26273	5.45646e-07
HORVU.MOREX.r3.3HG0231610.1	0.625729	6.18239e-06	-0.309741	0.0371491	-0.352839	0.0277887	-1.50214	1.91876e-26	-0.401496	0.00590475	-0.034664	0.922138	0.441583	0.00333405	-0.197782	0.277182	0.181069	0.307365	-0.404011	0.0137304
HORVU.MOREX.r3.3HG0231620.1	1.18364	0.229827	0.177269	0.947358	-0.42721	0.805785	-0.291876	0.840721	-2.20922	0.00655977	0.391495	0.790777	2.09074	0.0178504	-0.42821	0.751004	-0.568744	0.613274	-0.120402	0.984323
HORVU.MOREX.r3.3HG0231630.1	1.55251	0.00288055	4.68273	1.65186e-19	3.80698	0.000243998	1.10343	0.0351382	3.67015	6.77522e-08	0.535071	0.747268	4.75826	0.00331134	2.64217	2.2937e-06	6.63924	2.58091e-06	-3.87805	0.0337586
HORVU.MOREX.r3.3HG0231640.1	0	NA	-1.03022	NA	1.24911	NA	-0.103189	NA	-0.357765	NA	0.0235056	NA	1.92065	NA	0	NA	0	NA	-3.06191	NA
HORVU.MOREX.r3.3HG0231650.1	0.235215	0.88204	1.37319	0.0735811	0.59018	0.621381	0.161324	0.922757	5.03038	0.000974789	-1.86681	0.507537	0.979306	0.737761	0.158105	0.939913	-0.118657	0.968384	0.124414	0.980708
HORVU.MOREX.r3.3HG0231660.1	NA	NA	NA	NA	NA	NA	NA	NA	NA	NA	NA	NA	NA	NA	NA	NA	NA	NA	NA	NA
HORVU.MOREX.r3.3HG0231670.1	NA	NA	NA	NA	NA	NA	NA	NA	NA	NA	NA	NA	NA	NA	NA	NA	NA	NA	NA	NA
HORVU.MOREX.r3.3HG0231680.1	0	NA	0	NA	0	NA	0	NA	0	NA	0	NA	0	NA	0	NA	0	NA	-0.812471	NA
HORVU.MOREX.r3.3HG0231690.1	1.07702	NA	0	NA	0	NA	0	NA	0	NA	0	NA	0	NA	0	NA	0	NA	-0.812471	NA
HORVU.MOREX.r3.3HG0231700.1	NA	NA	NA	NA	NA	NA	NA	NA	NA	NA	NA	NA	NA	NA	NA	NA	NA	NA	NA	NA
HORVU.MOREX.r3.3HG0231710.1	NA	NA	NA	NA	NA	NA	NA	NA	NA	NA	NA	NA	NA	NA	NA	NA	NA	NA	NA	NA
HORVU.MOREX.r3.3HG0231720.1	-0.0540187	1	1.46659	0.00350074	0.895315	0.167885	0.207261	0.773012	2.26789	0.000137738	3.45182	0.0183697	-1.36796	0.458665	-0.0787812	0.963816	3.28592	1.94148e-12	1.51944	0.0123604
HORVU.MOREX.r3.3HG0231730.1	1.50092	9.01011e-08	0.520969	0.107746	0.232564	0.641134	1.99227	9.00841e-12	0.153595	0.765357	-0.447964	0.357159	0.161894	0.782545	0.52849	0.160319	1.148	0.000690348	-0.0754248	0.95677
HORVU.MOREX.r3.3HG0231740.1	NA	NA	NA	NA	NA	NA	NA	NA	NA	NA	NA	NA	NA	NA	NA	NA	NA	NA	NA	NA
HORVU.MOREX.r3.3HG0231750.1	1.46257	0.397555	0.13427	1	-0.264196	NA	-2.7188	0.167181	0.743899	0.761737	1.52569	NA	1.93287	0.546674	-3.28846	NA	-2.28597	0.136302	-0.162713	0.994719
HORVU.MOREX.r3.3HG0231760.1	-0.626367	1	2.28888	0.869641	0	1	8.93612	0.233907	0	1	0	NA	0	1	1.45983	0.944003	0	1	0	1
HORVU.MOREX.r3.3HG0231770.1	0	NA	0	NA	0	NA	0	NA	-3.36461	NA	1.49866	NA	1.94516	NA	0	NA	0	NA	0	NA
HORVU.MOREX.r3.3HG0231780.1	1.07072	1.76304e-06	1.45458	3.35799e-11	1.01966	4.16234e-05	3.28087	5.87748e-57	0.990016	2.06444e-05	0.132911	0.774027	1.02305	4.26725e-05	1.57551	4.10056e-12	1.25704	1.97753e-07	-0.0689379	0.935222
HORVU.MOREX.r3.3HG0231790.1	-0.441404	0.718176	0.757185	0.423583	-0.222204	0.924654	2.72723	0.000172113	-0.380053	0.757949	0.184575	0.936226	1.32014	0.231782	0.432119	0.740358	0.760194	0.510554	-1.02638	0.419337
HORVU.MOREX.r3.3HG0231790.2	0.0317269	1	-0.359289	0.354543	0.460402	0.279015	3.04242	2.85693e-25	0.50045	0.257744	-0.692725	0.164324	0.0634185	0.974243	0.664165	0.0658213	-0.186494	0.705969	-0.195285	0.754368
HORVU.MOREX.r3.3HG0231800.1	-0.117153	0.98877	-0.827616	0.306198	0.368768	0.780212	1.47505	0.037387	-0.109206	0.959592	-0.9669	0.326394	0.48549	0.651003	0.201262	0.892675	-1.16636	0.133132	2.31834	0.00164267
HORVU.MOREX.r3.3HG0231810.1	-1.11084	0.211382	-0.676875	0.419737	0.591637	0.574521	1.9511	0.00317679	1.14799	0.250382	-0.128327	0.978817	-1.05095	0.328977	0.129991	0.93556	0.685288	0.366783	0.0536431	1
HORVU.MOREX.r3.3HG0231820.1	0	NA	-1.03023	NA	-1.17556	NA	-1.55676	NA	2.05777	NA	-1.48412	NA	-3.5269	NA	0	NA	0	NA	0	NA
HORVU.MOREX.r3.3HG0231830.1	0	1	-2.08523	0.918176	-0.161516	1	0	1	-8.31009	0.427332	7.42213	NA	-5.4925	0.675883	0	1	0	1	0	1
HORVU.MOREX.r3.3HG0231840.1	-2.64276	NA	3.05588	NA	2.30398	NA	0	NA	0	NA	0	NA	0	NA	0	NA	0	NA	0	NA
HORVU.MOREX.r3.3HG0231850.1	0.459798	NA	-0.494352	NA	3.41898	NA	0	NA	0	NA	0	NA	0	NA	0	NA	0	NA	0	NA
HORVU.MOREX.r3.3HG0231860.1	-1.84313	NA	-0.0904851	NA	2.10662	NA	0	NA	0	NA	0	NA	0	NA	0	NA	0	NA	0	NA
HORVU.MOREX.r3.3HG0231870.1	-0.644688	NA	0.688166	NA	3.33128	NA	0	NA	0	NA	0	NA	0	NA	0	NA	0	NA	0	NA
HORVU.MOREX.r3.3HG0231880.1	-0.680647	0.984926	0.446004	1	4.41396	NA	0	1	0	1	0	NA	0	1	0	NA	0	1	0	1
HORVU.MOREX.r3.3HG0231890.1	0.307494	0.0709827	-0.0391949	0.913046	-0.552169	0.000643732	-1.57869	1.65585e-17	0.3237	0.0787698	-0.4634	0.0198448	-0.690167	2.1076e-05	-0.00201617	1	-0.0779972	0.759526	-0.0281263	0.972623
HORVU.MOREX.r3.3HG0231900.1	0.0964053	0.679733	0.146067	0.433855	0.0735991	0.808978	0.0916914	0.602991	0.956462	5.62443e-12	0.306118	0.0889594	0.479558	0.00204647	0.263857	0.141608	0.483371	0.00156114	-0.0436215	0.925465
HORVU.MOREX.r3.3HG0231910.1	0.0256774	1	-0.50779	0.236425	-0.53414	0.245091	1.94843	3.23051e-07	0.0586444	0.975754	-0.532374	0.450657	-0.135751	0.890748	-0.55791	0.26353	0.244729	0.682473	-0.596952	0.265668
HORVU.MOREX.r3.3HG0231920.1	0.0571514	0.879472	0.105814	0.667337	-0.458472	0.01487	-0.503244	0.0102176	-0.349447	0.0761166	-0.184927	0.503511	-0.359332	0.0731861	-0.519506	0.00558312	-0.251292	0.221924	-0.0444414	0.938244
HORVU.MOREX.r3.3HG0231930.1	-0.998806	NA	0.88447	NA	0	NA	0	NA	0	NA	0	NA	0	NA	0	NA	0	NA	0	NA
HORVU.MOREX.r3.3HG0231940.1	0.417778	0.339113	1.60521	1.21841e-05	-0.536529	0.308739	1.37272	1.15203e-05	0.804844	0.0255804	0.277017	0.634974	0.757886	0.0617438	-0.967499	0.00637619	-0.148955	0.790026	0.575913	0.189755
HORVU.MOREX.r3.3HG0231950.1	0	NA	0	NA	0	NA	3.3723	NA	0.0632397	NA	0	NA	0	NA	0	NA	0	NA	0	NA
HORVU.MOREX.r3.3HG0231960.1	0	1	0	NA	0	NA	2.57693	0.52196	-1.81804	NA	1.09181	NA	2.17017	0.708349	0	NA	0	1	0	1
HORVU.MOREX.r3.3HG0231970.1	0.84644	0.00104793	1.48759	1.02181e-09	0.0383789	0.999381	2.00642	7.41168e-18	-0.0537723	0.923275	0.259125	0.510572	0.645586	0.02464	0.506086	0.100551	0.02934	0.993553	-0.0747638	0.928032
HORVU.MOREX.r3.3HG0231980.1	0	NA	0	NA	0	NA	-0.56342	NA	-0.862778	NA	-1.67979	NA	0.874179	NA	0	NA	0	NA	0	NA
HORVU.MOREX.r3.3HG0231990.1	0	NA	0	NA	0	NA	-0.744484	NA	-1.14856	NA	0.265362	NA	-0.0322583	NA	0	NA	-2.5646	NA	2.70976	NA
HORVU.MOREX.r3.3HG0232000.1	0	NA	0	NA	0	NA	0.186268	NA	-0.313833	NA	-0.363034	NA	-1.15945	NA	0	NA	0	NA	-2.72753	NA
HORVU.MOREX.r3.3HG0232010.1	1.18253	0.408421	1.263	0.532214	0.204473	1	4.98192	0.00115332	0	1	0	1	0	1	-1.02036	0.209007	-0.0157061	1	1.15622	0.188754
HORVU.MOREX.r3.3HG0232020.1	NA	NA	NA	NA	NA	NA	NA	NA	NA	NA	NA	NA	NA	NA	NA	NA	NA	NA	NA	NA
HORVU.MOREX.r3.3HG0232030.1	-1.06583	0.00265793	-0.208877	0.668947	-0.627512	0.121964	-0.649356	0.57995	1.85721	0.200605	-3.15912	0.0289942	-2.06453	7.51021e-05	0.184931	0.743831	0.777132	0.0405433	1.07077	0.0109828
HORVU.MOREX.r3.3HG0232040.1	-1.02497	NA	0.910632	NA	-2.6114	NA	0	NA	0	NA	0	NA	0	NA	-1.27035	NA	0.957625	NA	0	NA
HORVU.MOREX.r3.3HG0232050.1	-0.225181	1	1.78671	0.441706	0	1	-1.78516	0.196075	3.85683	0.0137619	0	1	0	1	-4.23052	2.33337e-12	-1.93133	0.00139541	0.846748	0.318463
HORVU.MOREX.r3.3HG0232060.1	-2.1384	0.0356717	5.25209	0.000291092	0	1	0.502776	0.578902	1.36427	0.213057	0.861775	0.707188	-0.90187	0.617649	-2.5763	2.08106e-05	-1.5702	0.00583082	-0.209203	0.878022
HORVU.MOREX.r3.3HG0232070.1	1.15221	0.00438317	2.68551	3.31001e-13	2.91916	9.29111e-13	1.05105	0.00586864	3.27265	3.45208e-17	-0.233316	0.776977	0.742079	0.144685	0.501869	0.330867	2.33014	1.6034e-09	0.192627	0.84005
HORVU.MOREX.r3.3HG0232080.1	NA	NA	NA	NA	NA	NA	NA	NA	NA	NA	NA	NA	NA	NA	NA	NA	NA	NA	NA	NA
HORVU.MOREX.r3.3HG0232090.1	-1.02497	NA	0.910632	NA	0	NA	0	NA	0	NA	0	NA	0	NA	0	NA	0	NA	0	NA
HORVU.MOREX.r3.3HG0232100.1	NA	NA	NA	NA	NA	NA	NA	NA	NA	NA	NA	NA	NA	NA	NA	NA	NA	NA	NA	NA
HORVU.MOREX.r3.3HG0232110.1	0	NA	-2.35418	NA	1.6113	NA	0	NA	-1.86494	NA	0.976983	NA	0	NA	0	NA	-2.56788	NA	2.71303	NA
HORVU.MOREX.r3.3HG0232120.1	0.0339871	1	0.0637947	1	0.509966	0.568975	-5.37906	2.72765e-08	-1.13843	0.0638691	0.827814	0.279418	0.731277	0.323335	-0.864819	0.21676	0.814465	0.228272	0.581149	0.525443
HORVU.MOREX.r3.3HG0232130.1	-1.02497	NA	0.910632	NA	0	NA	0	NA	0	NA	0	NA	0	NA	0	NA	0	NA	0	NA
HORVU.MOREX.r3.3HG0232140.1	-4.1372	NA	3.0611	NA	1.24911	NA	0	NA	0	NA	0	NA	0	NA	0	NA	0	NA	0	NA
HORVU.MOREX.r3.3HG0232150.1	-5.92452	0.000440355	2.37545	0.0678412	1.28117	0.60002	0	1	-4.31797	0.0197262	-1.50233	0.390101	0.952771	0.551087	-3.88871	0.000720623	-2.80837	0.00629675	0.260525	0.935692
HORVU.MOREX.r3.3HG0232160.1	-0.296576	0.466327	-0.95148	0.000784236	-0.892072	0.00169903	-1.10455	0.000909381	-1.62175	2.81788e-10	0.0886019	0.87296	0.214912	0.567808	-0.913163	0.000433163	-1.71134	1.16234e-13	-0.0862164	0.895347
HORVU.MOREX.r3.3HG0232170.1	1.76365	0.476984	-4.38799	0.00449035	-2.28895	0.00779346	-1.95122	0.250318	-4.09559	3.80497e-06	-0.421897	0.705945	1.53401	0.0322017	-0.209083	0.910046	-2.76141	7.29418e-05	-0.25785	0.859539
HORVU.MOREX.r3.3HG0232180.1	0.401906	0.00135837	-0.174838	0.216633	-0.371368	0.00583909	-1.34866	1.06822e-27	-0.344749	0.00673978	-0.118967	0.531284	0.201711	0.175249	0.11703	0.4998	-0.457435	0.000193599	-0.281133	0.0598295
HORVU.MOREX.r3.3HG0232190.1	0	NA	0	NA	0	NA	0	NA	-1.86494	NA	0.976983	NA	0	NA	0	NA	0	NA	0	NA
HORVU.MOREX.r3.3HG0232200.1	0.19713	0.484946	-0.382522	0.0886587	-0.00273259	1	-0.415146	0.103479	-0.211997	0.454288	0.173976	0.657163	-0.407869	0.119907	0.153661	0.634928	-0.686517	0.00130091	0.209669	0.528823
HORVU.MOREX.r3.3HG0232210.1	-1.57774	1.70313e-07	0.409669	0.212969	-0.307133	0.467523	-0.720623	0.0505235	-0.156359	0.735408	-0.298954	0.548332	0.516502	0.160178	-1.49136	2.34434e-09	-0.374592	0.212543	0.250578	0.544517
HORVU.MOREX.r3.3HG0232220.1	-0.571799	0.651695	-1.04039	0.223488	-0.0832803	1	-4.00909	0.0053333	-1.56643	0.0385913	-0.296377	0.818443	-0.749924	0.367169	-1.84005	0.00550643	-2.52827	1.16718e-05	-0.178373	0.916837
HORVU.MOREX.r3.3HG0232230.1	0	NA	0	NA	-1.55794	NA	0	NA	0	NA	-1.72435	NA	2.70676	NA	1.64938	NA	-2.27101	NA	2.41805	NA
HORVU.MOREX.r3.3HG0232240.1	1.1113	0.583776	-2.36721	0.110776	0.289944	NA	0.44175	0.911669	-2.81954	0.189004	-0.844985	NA	-0.369717	0.912363	2.21738	NA	-1.42865	0.429227	-0.0987341	1
HORVU.MOREX.r3.3HG0232250.1	-0.980783	0.284719	-1.0186	0.163407	-0.331708	0.773612	-3.51386	0.0156597	-0.16648	0.928342	-0.998922	0.383461	0.564663	0.58569	1.5122	0.0237352	-0.67518	0.395456	-0.472883	0.652007
HORVU.MOREX.r3.3HG0232260.1	0.472049	0.820365	-1.7621	0.129488	-0.323271	0.904075	-1.42945	0.369091	-0.222465	0.9322	-1.26057	0.437959	0.00154583	1	0.647625	0.682626	0.550961	0.742357	-0.169608	0.981574
HORVU.MOREX.r3.3HG0232270.1	0.433935	0.903266	-0.229474	0.975958	-1.79561	0.350554	-2.95733	0.135345	0.606016	0.813491	-1.88941	NA	0.403072	0.91276	1.18769	0.559567	0.0322304	1	-0.646584	0.842933
HORVU.MOREX.r3.3HG0232280.1	-0.0164699	1	-0.592498	0.159545	-0.14823	0.866243	-5.96037	1.90917e-08	-0.3722	0.450387	-0.365688	0.545401	0.346005	0.52552	0.596278	0.207857	0.656702	0.148995	-0.11812	0.921786
HORVU.MOREX.r3.3HG0232290.1	0	NA	0	NA	0	NA	0	NA	-2.83029	NA	1.94233	NA	0	NA	0	NA	0	NA	0	NA
HORVU.MOREX.r3.3HG0232300.1	NA	NA	NA	NA	NA	NA	NA	NA	NA	NA	NA	NA	NA	NA	NA	NA	NA	NA	NA	NA
HORVU.MOREX.r3.3HG0232310.1	0.968555	0.531142	-0.380157	0.855803	-0.548474	0.806618	-2.52952	0.146361	0.30597	0.90619	-1.13191	0.583535	-1.42657	0.346922	-0.237907	0.947294	0.902953	0.629691	-0.125425	1
HORVU.MOREX.r3.3HG0232320.1	0.477883	NA	1.63925	NA	-1.21443	NA	-0.614645	NA	1.11581	NA	0	NA	-3.08078	NA	2.12589	NA	0	NA	0	NA
HORVU.MOREX.r3.3HG0232330.1	0.0442778	NA	0.698913	NA	-0.713869	NA	-0.622885	NA	1.12409	NA	0	NA	-3.30618	NA	3.41021	NA	-2.48643	NA	2.63159	NA
HORVU.MOREX.r3.3HG0232340.1	-0.0670412	NA	-0.863861	NA	1.43142	NA	0	NA	0	NA	0	NA	0	NA	-1.78063	NA	2.42968	NA	0	NA
HORVU.MOREX.r3.3HG0232350.1	1.16355	NA	-1.11307	NA	1.08893	NA	-0.914821	NA	2.45874	NA	-2.54273	NA	1.05986	NA	1.06676	NA	0.545608	NA	0.178322	NA
HORVU.MOREX.r3.3HG0232360.1	-0.249845	0.911297	-0.264791	0.874755	0.650332	0.652712	2.93471	0.00388755	-0.471213	0.806442	0.0219802	1	-1.15968	0.441529	-1.99223	0.0203849	-1.23766	0.167586	0.960952	0.40683
HORVU.MOREX.r3.3HG0232370.1	NA	NA	NA	NA	NA	NA	NA	NA	NA	NA	NA	NA	NA	NA	NA	NA	NA	NA	NA	NA
HORVU.MOREX.r3.3HG0232380.1	-3.20644	0.115498	-0.895462	0.629431	4.27491	0.0309327	2.37042	0.0345508	2.48192	0.201604	0.977009	NA	0	1	-3.78296	0.012723	-1.43142	0.243337	0.4216	0.860437
HORVU.MOREX.r3.3HG0232390.1	0	NA	0	NA	0	NA	0	NA	-2.67315	NA	1.78518	NA	0	NA	-2.74219	NA	0.516118	NA	2.06265	NA
HORVU.MOREX.r3.3HG0232400.1	-0.110622	0.697397	0.184776	0.400533	0.188916	0.475431	-1.12491	2.36804e-11	-0.777488	4.29077e-06	0.0724833	0.831194	0.119424	0.655402	-0.721053	4.3391e-05	-0.238194	0.257406	0.345342	0.121485
HORVU.MOREX.r3.3HG0232410.1	0.354848	0.0227824	-0.595953	2.54435e-05	-0.597912	6.41641e-05	1.22118	5.6925e-19	-0.297762	0.0691388	-0.240488	0.22647	-0.473414	0.00242947	0.037125	0.917253	-0.168293	0.364792	-0.157612	0.497734
HORVU.MOREX.r3.3HG0232420.1	0.881644	1.01518e-05	-0.540549	0.00906303	-0.059151	0.923981	4.12809	1.09504e-114	0.734453	0.000254237	0.37203	0.142523	0.147883	0.628379	0.514477	0.0239778	0.387487	0.0930837	-0.496501	0.0439526
HORVU.MOREX.r3.3HG0232430.1	0	1	0	1	0	1	-3.3871	0.0309096	-2.32703	0.0323815	2.80546	NA	-0.567866	0.771465	0	1	0	1	-2.70318	0.307031
HORVU.MOREX.r3.3HG0232440.1	0	NA	0	NA	0	NA	-0.857868	NA	-2.022	NA	1.66003	NA	2.70303	NA	0	NA	0	NA	0	NA
HORVU.MOREX.r3.3HG0232450.1	0	NA	0	NA	0	NA	0	NA	-3.77975	NA	2.89179	NA	0	NA	0	NA	0	NA	0	NA
HORVU.MOREX.r3.3HG0232460.1	NA	NA	NA	NA	NA	NA	NA	NA	NA	NA	NA	NA	NA	NA	NA	NA	NA	NA	NA	NA
HORVU.MOREX.r3.3HG0232470.1	NA	NA	NA	NA	NA	NA	NA	NA	NA	NA	NA	NA	NA	NA	NA	NA	NA	NA	NA	NA
HORVU.MOREX.r3.3HG0232480.1	NA	NA	NA	NA	NA	NA	NA	NA	NA	NA	NA	NA	NA	NA	NA	NA	NA	NA	NA	NA
HORVU.MOREX.r3.3HG0232490.1	NA	NA	NA	NA	NA	NA	NA	NA	NA	NA	NA	NA	NA	NA	NA	NA	NA	NA	NA	NA
HORVU.MOREX.r3.3HG0232500.1	NA	NA	NA	NA	NA	NA	NA	NA	NA	NA	NA	NA	NA	NA	NA	NA	NA	NA	NA	NA
HORVU.MOREX.r3.3HG0232510.1	NA	NA	NA	NA	NA	NA	NA	NA	NA	NA	NA	NA	NA	NA	NA	NA	NA	NA	NA	NA
HORVU.MOREX.r3.3HG0232520.1	NA	NA	NA	NA	NA	NA	NA	NA	NA	NA	NA	NA	NA	NA	NA	NA	NA	NA	NA	NA
HORVU.MOREX.r3.3HG0232530.1	-1.20527	0.267973	0.652134	0.584284	-0.693162	0.633475	-3.64512	0.0120914	-0.469805	0.720762	0.0406241	1	2.61749	0.0209065	0.83216	0.49011	-0.320263	0.841703	1.19017	0.364249
HORVU.MOREX.r3.3HG0232540.1	-0.20772	0.637563	-0.0767977	0.90668	-0.0698057	0.949545	0.618257	0.0339592	0.219283	0.573955	0.000615797	1	0.722326	0.0337309	0.331118	0.388457	-0.392979	0.264199	-0.0105268	1
HORVU.MOREX.r3.3HG0232550.1	-1.84277	0.166761	-1.32964	0.148817	-0.228337	0.912645	-2.65415	0.0937612	1.30329	0.462854	-2.2952	0.204618	1.93484	0.126318	-1.30724	0.159621	-2.04758	0.00364513	-0.0418509	1
HORVU.MOREX.r3.3HG0232560.1	1.73145	NA	-2.08593	NA	-0.539453	NA	0	NA	0	NA	-0.938279	NA	1.92067	NA	-3.14785	NA	2.83513	NA	-2.32936	NA
HORVU.MOREX.r3.3HG0232570.1	0	NA	-1.03022	NA	1.24911	NA	0	NA	0	NA	0	NA	0	NA	-2.18959	NA	-0.389194	NA	2.41536	NA
HORVU.MOREX.r3.3HG0232580.1	-1.02227	NA	-3.18079	NA	3.41428	NA	0.438669	NA	-0.899316	NA	0.977003	NA	0	NA	-3.20435	NA	0.334823	NA	0.24024	NA
HORVU.MOREX.r3.3HG0232590.1	-0.865039	0.500207	-0.381079	0.800274	-0.768995	0.576721	-1.25645	0.486829	-0.716332	0.672763	-0.61786	NA	-1.52293	0.21022	0.734062	0.690456	-0.880585	0.595625	0.0200051	1
HORVU.MOREX.r3.3HG0232600.1	NA	NA	NA	NA	NA	NA	NA	NA	NA	NA	NA	NA	NA	NA	NA	NA	NA	NA	NA	NA
HORVU.MOREX.r3.3HG0232610.1	NA	NA	NA	NA	NA	NA	NA	NA	NA	NA	NA	NA	NA	NA	NA	NA	NA	NA	NA	NA
HORVU.MOREX.r3.3HG0232620.1	NA	NA	NA	NA	NA	NA	NA	NA	NA	NA	NA	NA	NA	NA	NA	NA	NA	NA	NA	NA
HORVU.MOREX.r3.3HG0232630.1	0.445508	0.724624	0.817689	0.405065	0.665197	0.628491	-3.6916	0.000720651	-0.0969358	0.97422	0.773578	0.517377	2.00821	0.034839	0.67532	0.541681	1.41322	0.138791	-2.8828	0.000950898
HORVU.MOREX.r3.3HG0232640.1	0.21976	0.87509	2.22181	0.00167112	-0.0735381	1	5.74528	7.43546e-25	0.442833	0.61414	0.953467	0.324573	0.652653	0.527025	0.430299	0.664085	1.13388	0.133912	-2.19626	0.00193708
HORVU.MOREX.r3.3HG0232650.1	NA	NA	NA	NA	NA	NA	NA	NA	NA	NA	NA	NA	NA	NA	NA	NA	NA	NA	NA	NA
HORVU.MOREX.r3.3HG0232660.1	NA	NA	NA	NA	NA	NA	NA	NA	NA	NA	NA	NA	NA	NA	NA	NA	NA	NA	NA	NA
HORVU.MOREX.r3.3HG0232670.1	NA	NA	NA	NA	NA	NA	NA	NA	NA	NA	NA	NA	NA	NA	NA	NA	NA	NA	NA	NA
HORVU.MOREX.r3.3HG0232680.1	NA	NA	NA	NA	NA	NA	NA	NA	NA	NA	NA	NA	NA	NA	NA	NA	NA	NA	NA	NA
HORVU.MOREX.r3.3HG0232690.1	0	NA	0	NA	0	NA	0	NA	0	NA	0	NA	0	NA	0.653193	NA	0	NA	0	NA
HORVU.MOREX.r3.3HG0232700.1	0	NA	0	NA	0	NA	0.444413	NA	0.056214	NA	0	NA	0	NA	0	NA	0	NA	0	NA
HORVU.MOREX.r3.3HG0232710.1	0	1	0	1	0	1	6.44195	0.499055	0.456558	1	1.94233	0.928946	0	1	0	1	0	1	0	1
HORVU.MOREX.r3.3HG0232720.1	0	1	0	1	0	1	9.43968	0.295496	0.0633166	1	0	1	0	1	0	1	0	1	0	1
HORVU.MOREX.r3.3HG0232730.1	NA	NA	NA	NA	NA	NA	NA	NA	NA	NA	NA	NA	NA	NA	NA	NA	NA	NA	NA	NA
HORVU.MOREX.r3.3HG0232740.1	NA	NA	NA	NA	NA	NA	NA	NA	NA	NA	NA	NA	NA	NA	NA	NA	NA	NA	NA	NA
HORVU.MOREX.r3.3HG0232750.1	0.278648	0.849425	0.320287	0.79468	-1.37802	0.11475	-0.371525	0.768796	-1.31187	0.128666	0.495951	0.718691	-0.0116941	1	0.518923	0.658293	-1.13073	0.200948	0.447346	0.755438
HORVU.MOREX.r3.3HG0232760.1	-0.270353	0.303869	1.20961	1.07715e-08	1.94804	2.93409e-13	-1.17003	0.000333341	1.27209	7.49065e-05	0.106971	0.905473	1.88757	5.23361e-05	0.395259	0.10253	0.493153	0.0298025	0.478887	0.0734907
HORVU.MOREX.r3.3HG0232770.1	0.284175	0.127334	0.530471	0.00136385	0.545147	0.00311745	0.115275	0.593392	1.09648	1.44554e-09	-0.641873	0.00358592	0.340556	0.116008	-0.145016	0.525732	0.160646	0.446209	-0.164933	0.525247
HORVU.MOREX.r3.3HG0232780.1	0.227536	0.561572	0.0970339	0.849681	-0.390143	0.289362	0.188298	0.582309	-0.231163	0.524563	-0.143377	0.793563	0.144691	0.766173	0.265062	0.494952	-0.489432	0.120735	-0.185948	0.72374
HORVU.MOREX.r3.3HG0232790.1	0	1	0	1	0	1	5.50581	0.365459	5.54018	0.424949	4.37529	0.641817	-1.51643	0.926316	-1.27036	0.938186	0.95764	0.965705	0	1
HORVU.MOREX.r3.3HG0232800.1	NA	NA	NA	NA	NA	NA	NA	NA	NA	NA	NA	NA	NA	NA	NA	NA	NA	NA	NA	NA
HORVU.MOREX.r3.3HG0232810.1	0.250482	0.0255553	-0.285878	0.00746726	-0.492634	2.9194e-06	-0.00934745	0.994291	-0.229121	0.0449162	-0.185698	0.177731	0.00154435	1	0.242336	0.0438805	-0.254721	0.0254773	-0.267098	0.032849
HORVU.MOREX.r3.3HG0232820.1	NA	NA	NA	NA	NA	NA	NA	NA	NA	NA	NA	NA	NA	NA	NA	NA	NA	NA	NA	NA
HORVU.MOREX.r3.3HG0232830.1	NA	NA	NA	NA	NA	NA	NA	NA	NA	NA	NA	NA	NA	NA	NA	NA	NA	NA	NA	NA
HORVU.MOREX.r3.3HG0232840.1	-0.672351	2.88437e-08	-0.622455	1.51226e-07	-0.349644	0.0113236	-1.19973	2.57433e-22	-0.645437	9.94713e-08	-0.83964	1.10463e-11	-0.555488	7.68776e-06	-0.315644	0.0219662	0.529549	1.37204e-05	0.120418	0.559144
HORVU.MOREX.r3.3HG0232850.1	2.85465	NA	0	NA	0	NA	0	NA	0	NA	0	NA	0	NA	-1.22595	NA	3.71719	NA	-2.3294	NA
HORVU.MOREX.r3.3HG0232850.2	NA	NA	NA	NA	NA	NA	NA	NA	NA	NA	NA	NA	NA	NA	NA	NA	NA	NA	NA	NA
HORVU.MOREX.r3.3HG0232850.3	NA	NA	NA	NA	NA	NA	NA	NA	NA	NA	NA	NA	NA	NA	NA	NA	NA	NA	NA	NA
HORVU.MOREX.r3.3HG0232860.1	0.455341	0.0010245	-0.124978	0.476631	-0.00295484	1	0.874352	3.17319e-12	-0.194619	0.213121	0.11261	0.613471	0.439388	0.00237089	-0.00986261	1	-0.271581	0.0813555	-0.360903	0.0249593
HORVU.MOREX.r3.3HG0232870.1	NA	NA	NA	NA	NA	NA	NA	NA	NA	NA	NA	NA	NA	NA	NA	NA	NA	NA	NA	NA
HORVU.MOREX.r3.3HG0232870.2	NA	NA	NA	NA	NA	NA	NA	NA	NA	NA	NA	NA	NA	NA	NA	NA	NA	NA	NA	NA
HORVU.MOREX.r3.3HG0232870.3	0.124095	NA	-0.0773005	NA	1.24911	NA	-1.3549	NA	1.85574	NA	0	NA	0	NA	0.653193	NA	-1.68763	NA	1.83278	NA
HORVU.MOREX.r3.3HG0232880.1	0.433598	0.0309595	0.455416	0.0196661	-0.128249	0.704569	0.202502	0.321725	1.48525	1.60751e-16	-0.153424	0.636663	0.0195408	1	-0.278379	0.230154	-0.473734	0.0161588	0.376057	0.113146
HORVU.MOREX.r3.3HG0232890.1	-6.10114	0.00060858	1.99082	0.164871	2.43006	0.28457	3.8977	0.0466546	0	1	0	1	0	1	0.992917	0.542139	0.636474	0.720596	2.36111	0.10261
HORVU.MOREX.r3.3HG0232900.1	0	NA	0	NA	0	NA	0	NA	0	NA	0	NA	0	NA	1.0933	NA	0.957625	NA	0	NA
HORVU.MOREX.r3.3HG0232910.1	-1.01608	0.000742255	-0.58982	0.0625615	-0.473863	0.213074	1.5774	1.23801e-07	1.14973	0.00145149	-1.32743	0.000731748	-1.14056	0.000586061	0.675826	0.0452892	0.12363	0.81299	-0.0989858	0.905159
HORVU.MOREX.r3.3HG0232920.1	-0.610374	0.00073742	-0.413286	0.0229995	-0.000868161	1	-0.526525	0.00527353	-0.212307	0.32779	-0.341512	0.132346	-0.370771	0.0639606	-0.331381	0.0971922	-0.00715071	1	-0.429331	0.032798
HORVU.MOREX.r3.3HG0232930.1	0.500784	0.306982	0.856305	0.0496679	-0.192457	0.826611	0.301658	0.659114	1.53795	0.0379235	-0.178553	0.935778	0.885169	0.407302	0.227485	0.71538	0.358808	0.48794	0.121253	0.914153
HORVU.MOREX.r3.3HG0232940.1	NA	NA	NA	NA	NA	NA	NA	NA	NA	NA	NA	NA	NA	NA	NA	NA	NA	NA	NA	NA
HORVU.MOREX.r3.3HG0232950.1	NA	NA	NA	NA	NA	NA	NA	NA	NA	NA	NA	NA	NA	NA	NA	NA	NA	NA	NA	NA
HORVU.MOREX.r3.3HG0232960.1	0	1	0	1	0	1	7.69507	0.406656	1.2296	0.962628	-0.962881	0.987617	1.94527	0.945729	-0.308576	1	0.957625	0.993512	-2.35293	0.932115
HORVU.MOREX.r3.3HG0232970.1	-4.70081	NA	-0.908349	NA	0.769445	NA	0	NA	-1.86499	NA	-1.67323	NA	-0.11404	NA	-0.676436	NA	1.72812	NA	-2.41944	NA
HORVU.MOREX.r3.3HG0232980.1	-2.18152	NA	1.10542	NA	-2.17523	NA	0	NA	0	NA	-0.96277	NA	1.94516	NA	0	NA	0	NA	0	NA
HORVU.MOREX.r3.3HG0232990.1	0.00153133	1	-0.263102	0.0410233	-0.722377	1.32299e-09	-2.02323	1.8908e-55	0.0455173	0.82026	-0.27663	0.0655111	-0.193277	0.196763	-0.169763	0.280211	-0.494152	4.74165e-05	0.0796628	0.738782
HORVU.MOREX.r3.3HG0233000.1	1.84297	NA	0.885427	NA	-2.19313	NA	-1.21544	NA	-0.743544	NA	2.47538	NA	0	NA	-1.22531	NA	-0.620735	NA	-0.531634	NA
HORVU.MOREX.r3.3HG0233010.1	0	NA	0	NA	0	NA	0	NA	0	NA	0	NA	0.00540553	NA	0.653193	NA	-2.50307	NA	2.64822	NA
HORVU.MOREX.r3.3HG0233020.1	NA	NA	NA	NA	NA	NA	NA	NA	NA	NA	NA	NA	NA	NA	NA	NA	NA	NA	NA	NA
HORVU.MOREX.r3.3HG0233030.1	-1.40725	0.607998	-0.823083	0.734141	0.536743	0.886227	2.2906	0.134301	1.60988	0.500165	-1.88848	0.531229	2.8709	0.243654	-0.726905	0.624268	2.41721	0.0217183	1.52895	0.292447
HORVU.MOREX.r3.3HG0233040.1	-1.45354	0.58211	-0.878015	0.694987	0.265171	0.973971	-1.82284	0.286733	1.37886	0.480724	-0.641137	0.853494	3.45996	0.104374	-0.84448	0.503202	2.69929	0.00448596	-0.501218	0.801235
HORVU.MOREX.r3.3HG0233050.1	1.34913	NA	0	NA	-1.54321	NA	0	NA	0	NA	0	NA	0	NA	-2.15737	NA	-0.421416	NA	2.41536	NA
HORVU.MOREX.r3.3HG0233060.1	NA	NA	NA	NA	NA	NA	NA	NA	NA	NA	NA	NA	NA	NA	NA	NA	NA	NA	NA	NA
HORVU.MOREX.r3.3HG0233070.1	NA	NA	NA	NA	NA	NA	NA	NA	NA	NA	NA	NA	NA	NA	NA	NA	NA	NA	NA	NA
HORVU.MOREX.r3.3HG0233080.1	NA	NA	NA	NA	NA	NA	NA	NA	NA	NA	NA	NA	NA	NA	NA	NA	NA	NA	NA	NA
HORVU.MOREX.r3.3HG0233090.1	NA	NA	NA	NA	NA	NA	NA	NA	NA	NA	NA	NA	NA	NA	NA	NA	NA	NA	NA	NA
HORVU.MOREX.r3.3HG0233100.1	NA	NA	NA	NA	NA	NA	NA	NA	NA	NA	NA	NA	NA	NA	NA	NA	NA	NA	NA	NA
HORVU.MOREX.r3.3HG0233110.1	NA	NA	NA	NA	NA	NA	NA	NA	NA	NA	NA	NA	NA	NA	NA	NA	NA	NA	NA	NA
HORVU.MOREX.r3.3HG0233120.1	NA	NA	NA	NA	NA	NA	NA	NA	NA	NA	NA	NA	NA	NA	NA	NA	NA	NA	NA	NA
HORVU.MOREX.r3.3HG0233130.1	0	NA	0	NA	0	NA	0	NA	0	NA	0	NA	0	NA	0	NA	-3.72615	NA	3.87131	NA
HORVU.MOREX.r3.3HG0233140.1	NA	NA	NA	NA	NA	NA	NA	NA	NA	NA	NA	NA	NA	NA	NA	NA	NA	NA	NA	NA
HORVU.MOREX.r3.3HG0233150.1	1.34808	1.66571e-12	2.24758	7.77019e-32	0.400181	0.133653	3.75507	5.13919e-97	0.732067	0.000313758	0.850009	0.000136275	-0.440889	0.065096	0.70586	0.000910937	1.20017	9.53389e-10	-0.855847	6.7807e-05
HORVU.MOREX.r3.3HG0233160.1	NA	NA	NA	NA	NA	NA	NA	NA	NA	NA	NA	NA	NA	NA	NA	NA	NA	NA	NA	NA
HORVU.MOREX.r3.3HG0233160.2	1.72031	NA	-2.08306	NA	-2.55029	NA	0.997792	NA	-1.49948	NA	0.822174	NA	-1.36953	NA	-1.98002	NA	-0.431799	NA	0.713846	NA
HORVU.MOREX.r3.3HG0233170.1	0	NA	0	NA	0	NA	5.07554	NA	0.063259	NA	0	NA	0	NA	0	NA	-2.50306	NA	2.64822	NA
HORVU.MOREX.r3.3HG0233180.1	NA	NA	NA	NA	NA	NA	NA	NA	NA	NA	NA	NA	NA	NA	NA	NA	NA	NA	NA	NA
HORVU.MOREX.r3.3HG0233190.1	NA	NA	NA	NA	NA	NA	NA	NA	NA	NA	NA	NA	NA	NA	NA	NA	NA	NA	NA	NA
HORVU.MOREX.r3.3HG0233200.1	0	NA	0	NA	0	NA	0	NA	0	NA	0	NA	0	NA	1.89841	NA	1.75496	NA	2.82917	NA
HORVU.MOREX.r3.3HG0233210.1	NA	NA	NA	NA	NA	NA	NA	NA	NA	NA	NA	NA	NA	NA	NA	NA	NA	NA	NA	NA
HORVU.MOREX.r3.3HG0233220.1	NA	NA	NA	NA	NA	NA	NA	NA	NA	NA	NA	NA	NA	NA	NA	NA	NA	NA	NA	NA
HORVU.MOREX.r3.3HG0233230.1	0.242948	0.205884	-0.319132	0.0659377	-0.126114	0.6362	-1.20698	9.00601e-14	0.147159	0.473576	0.119178	0.669401	0.286837	0.139958	0.116617	0.631603	-0.404042	0.0167021	0.409371	0.0290269
HORVU.MOREX.r3.3HG0233240.1	NA	NA	NA	NA	NA	NA	NA	NA	NA	NA	NA	NA	NA	NA	NA	NA	NA	NA	NA	NA
HORVU.MOREX.r3.3HG0233250.1	1.88237	0.718148	2.76077	0.517637	-0.546702	NA	0	1	0	1	0	NA	0	1	-0.0617063	NA	3.84493	0.392493	0	1
HORVU.MOREX.r3.3HG0233260.1	NA	NA	NA	NA	NA	NA	NA	NA	NA	NA	NA	NA	NA	NA	NA	NA	NA	NA	NA	NA
HORVU.MOREX.r3.3HG0233270.1	NA	NA	NA	NA	NA	NA	NA	NA	NA	NA	NA	NA	NA	NA	NA	NA	NA	NA	NA	NA
HORVU.MOREX.r3.3HG0233280.1	NA	NA	NA	NA	NA	NA	NA	NA	NA	NA	NA	NA	NA	NA	NA	NA	NA	NA	NA	NA
HORVU.MOREX.r3.3HG0233290.1	NA	NA	NA	NA	NA	NA	NA	NA	NA	NA	NA	NA	NA	NA	NA	NA	NA	NA	NA	NA
HORVU.MOREX.r3.3HG0233300.1	0.363491	0.00705999	-0.474957	0.000184274	-0.231227	0.141466	-1.02118	4.89708e-11	-0.269644	0.0812993	-0.511603	0.000854012	-0.20349	0.216041	0.257388	0.0945771	0.00328711	1	-0.202346	0.27251
HORVU.MOREX.r3.3HG0233310.1	0.924202	0.435063	-0.84353	0.460003	0.10424	1	1.33663	0.564079	-0.903679	0.768764	0.97701	NA	0	1	0.653211	0.881821	-6.83947	9.00796e-06	-0.106791	0.994972
HORVU.MOREX.r3.3HG0233320.1	NA	NA	NA	NA	NA	NA	NA	NA	NA	NA	NA	NA	NA	NA	NA	NA	NA	NA	NA	NA
HORVU.MOREX.r3.3HG0233330.1	2.36895	0.88909	5.50111	0.585839	1.8156	0.950904	0	1	0	1	0	1	0	1	0	1	0	1	-3.25149	0.855634
HORVU.MOREX.r3.3HG0233340.1	NA	NA	NA	NA	NA	NA	NA	NA	NA	NA	NA	NA	NA	NA	NA	NA	NA	NA	NA	NA
HORVU.MOREX.r3.3HG0233350.1	1.25174	1	6.57725	0.559533	1.24911	0.999381	0	1	0	1	0	NA	0	1	0	1	0	1	0	1
HORVU.MOREX.r3.3HG0233360.1	NA	NA	NA	NA	NA	NA	NA	NA	NA	NA	NA	NA	NA	NA	NA	NA	NA	NA	NA	NA
HORVU.MOREX.r3.3HG0233370.1	4.14462	NA	0	NA	0	NA	-3.14	NA	3.64085	NA	0	NA	0	NA	0	NA	0	NA	0	NA
HORVU.MOREX.r3.3HG0233380.1	-0.146378	0.256822	-0.0779563	0.588604	0.108037	0.492006	-0.0770212	0.623063	-0.26782	0.0328242	-0.0308056	0.918398	-0.0285117	0.93515	-0.240252	0.0315703	-0.245778	0.0198934	-0.204416	0.0981538
HORVU.MOREX.r3.3HG0233390.1	0.557578	4.41963e-05	-0.155834	0.351748	-0.00302323	1	1.74849	5.98059e-35	0.000132745	1	-0.376573	0.0725979	-0.459275	0.00647977	0.453069	0.00202304	-0.037242	0.904386	-0.446558	0.00358575
HORVU.MOREX.r3.3HG0233400.1	0	NA	0	NA	0	NA	0	NA	0	NA	0	NA	0.00540553	NA	0	NA	0	NA	0	NA
HORVU.MOREX.r3.3HG0233410.1	-0.700353	0.0094461	0.00164675	1	0.39768	0.229549	-0.444896	0.099778	0.906122	0.000541405	-0.524125	0.113991	-0.918115	0.00049926	-1.45804	7.92137e-10	0.0570657	0.922312	0.477255	0.129475
HORVU.MOREX.r3.3HG0233420.1	0	NA	0	NA	0	NA	-0.728611	NA	1.2296	NA	0	NA	-2.43131	NA	-1.3239	NA	-0.705463	NA	3.67101	NA
HORVU.MOREX.r3.3HG0233430.1	0	NA	0	NA	0	NA	0	NA	0	NA	0	NA	0	NA	-2.80677	NA	0.516647	NA	1.16493	NA
HORVU.MOREX.r3.3HG0233440.1	0	NA	0	NA	0	NA	0	NA	0	NA	0	NA	0	NA	0.799251	NA	-2.91091	NA	1.77475	NA
HORVU.MOREX.r3.3HG0233450.1	0	NA	0	NA	0	NA	0	NA	0	NA	0	NA	0	NA	-1.27035	NA	-4.27995	NA	2.91947	NA
HORVU.MOREX.r3.3HG0233460.1	NA	NA	NA	NA	NA	NA	NA	NA	NA	NA	NA	NA	NA	NA	NA	NA	NA	NA	NA	NA
HORVU.MOREX.r3.3HG0233470.1	0	NA	0	NA	-0.67443	NA	0	NA	0	NA	0	NA	0	NA	-2.12038	NA	1.80766	NA	0	NA
HORVU.MOREX.r3.3HG0233480.1	NA	NA	NA	NA	NA	NA	NA	NA	NA	NA	NA	NA	NA	NA	NA	NA	NA	NA	NA	NA
HORVU.MOREX.r3.3HG0233490.1	NA	NA	NA	NA	NA	NA	NA	NA	NA	NA	NA	NA	NA	NA	NA	NA	NA	NA	NA	NA
HORVU.MOREX.r3.3HG0233500.1	NA	NA	NA	NA	NA	NA	NA	NA	NA	NA	NA	NA	NA	NA	NA	NA	NA	NA	NA	NA
HORVU.MOREX.r3.3HG0233510.1	NA	NA	NA	NA	NA	NA	NA	NA	NA	NA	NA	NA	NA	NA	NA	NA	NA	NA	NA	NA
HORVU.MOREX.r3.3HG0233520.1	NA	NA	NA	NA	NA	NA	NA	NA	NA	NA	NA	NA	NA	NA	NA	NA	NA	NA	NA	NA
HORVU.MOREX.r3.3HG0233530.1	NA	NA	NA	NA	NA	NA	NA	NA	NA	NA	NA	NA	NA	NA	NA	NA	NA	NA	NA	NA
HORVU.MOREX.r3.3HG0233540.1	NA	NA	NA	NA	NA	NA	NA	NA	NA	NA	NA	NA	NA	NA	NA	NA	NA	NA	NA	NA
HORVU.MOREX.r3.3HG0233550.1	NA	NA	NA	NA	NA	NA	NA	NA	NA	NA	NA	NA	NA	NA	NA	NA	NA	NA	NA	NA
HORVU.MOREX.r3.3HG0233560.1	-0.998806	NA	0.88447	NA	0	NA	0	NA	0	NA	0	NA	0	NA	0	NA	0	NA	0	NA
HORVU.MOREX.r3.3HG0233570.1	-0.306135	0.665024	-1.23212	0.00357468	-0.0961988	0.946405	-2.96622	4.49788e-09	0.248441	0.626137	-0.393621	0.495046	1.29242	0.001238	-1.54039	1.51104e-05	-0.258624	0.599497	0.0540794	0.984494
HORVU.MOREX.r3.3HG0233580.1	0.31533	0.402156	-1.89688	1.08954e-12	-0.668387	0.0365926	-4.49559	0.000676317	3.14318	0.0124628	-1.28031	0.548442	-4.7313	3.8439e-10	-3.97136	0.01658	-3.1365	6.36901e-06	-1.90007	1.22935e-07
HORVU.MOREX.r3.3HG0233590.1	NA	NA	NA	NA	NA	NA	NA	NA	NA	NA	NA	NA	NA	NA	NA	NA	NA	NA	NA	NA
HORVU.MOREX.r3.3HG0233600.1	-0.6054	0.827677	1.05009	0.59719	0.441583	0.921778	-2.08253	0.214142	0.26667	0.935535	0.555578	NA	0.689334	0.79658	2.27747	0.348827	0.0672229	1	-0.913519	0.842933
HORVU.MOREX.r3.3HG0233610.1	0.53847	0.00150423	0.703252	1.92806e-05	0.178223	0.48915	-2.06666	3.47282e-30	0.152781	0.480287	0.818704	9.84735e-06	0.768827	3.26552e-05	2.02547	1.20658e-34	-1.27372	8.31163e-14	-0.0177013	1
HORVU.MOREX.r3.3HG0233620.1	-1.43529	0.123619	-1.35542	0.0543954	-0.6367	0.468878	1.34329	0.53919	-5.78101	5.30426e-05	-1.56062	0.0322965	0.529172	0.514532	-0.546922	0.465194	3.2032	9.56491e-10	0.645711	0.463407
HORVU.MOREX.r3.3HG0233630.1	-6.3832	2.05154e-14	-1.51219	2.97575e-06	0.0156233	1	0	1	-9.05352	2.31459e-12	-1.28365	0.000674495	-0.590236	0.130433	-0.51078	0.733733	-0.309244	0.842205	-3.02479	2.60159e-06
HORVU.MOREX.r3.3HG0233640.1	-1.02279	NA	-1.20054	NA	2.39633	NA	0	NA	0	NA	-2.28245	NA	3.26486	NA	2.11395	NA	3.1521	NA	-4.12997	NA
HORVU.MOREX.r3.3HG0233650.1	-0.388121	0.0266654	-0.607584	9.90159e-05	-0.599976	0.000246229	-1.29077	2.21288e-12	-1.35863	2.22311e-19	-0.0342063	0.936473	-0.434868	0.00975256	-0.130825	0.569536	-0.477771	0.0029269	-0.22144	0.317797
HORVU.MOREX.r3.3HG0233660.1	0.989906	NA	0	NA	-0.674448	NA	-4.14625	0.0895478	0.0754614	NA	0.736168	NA	3.85643	NA	1.72387	NA	1.84812	NA	0	NA
HORVU.MOREX.r3.3HG0233670.1	0.333023	0.111079	-0.655435	0.000289056	-0.291116	0.211564	-0.15252	0.511153	0.155018	0.539385	0.102107	0.793376	-0.453655	0.0363316	0.0897087	0.78843	-0.424276	0.0392388	-0.33531	0.174936
HORVU.MOREX.r3.3HG0233680.1	0.174299	0.976134	-1.59044	0.113361	0.749553	0.618387	1.45595	0.119445	-0.34654	0.810703	1.0427	0.427848	0.254633	0.916858	0.522348	0.731131	0.124718	0.980493	-1.2519	0.35458
HORVU.MOREX.r3.3HG0233690.1	-0.774278	0.800393	-1.56311	0.378039	0.64992	0.818021	0.478329	0.897806	-1.49657	0.549577	-0.982844	0.746583	-1.81472	0.311594	0.38549	0.892682	-3.38696	0.0112522	0.196295	0.982493
HORVU.MOREX.r3.3HG0233700.1	0.359534	0.256199	-0.0132718	1	-0.357883	0.309848	-0.320453	0.329806	0.672765	0.0328242	-0.594196	0.119325	-0.955866	0.00101489	0.00361901	1	0.209586	0.577468	-0.282572	0.508318
HORVU.MOREX.r3.3HG0233710.1	0.353051	0.851515	-0.937415	0.4011	-1.12504	0.329312	1.21408	0.247734	1.06039	0.485653	1.07108	NA	2.77823	0.244744	1.09859	0.379376	-0.196362	0.944008	-2.88934	0.00363721
HORVU.MOREX.r3.3HG0233720.1	0.73817	0.0352733	0.185646	0.709561	0.826519	0.0297054	1.97814	3.89797e-10	0.605119	0.145502	0.063517	0.964309	0.7497	0.0996142	0.633832	0.113875	1.64975	4.28508e-06	-0.63994	0.21082
HORVU.MOREX.r3.3HG0233730.1	1.34316	NA	-0.311838	NA	-1.9219	NA	2.30994	NA	1.36896	NA	-2.10417	NA	3.08659	NA	0	NA	-2.31419	NA	-0.686264	NA
HORVU.MOREX.r3.3HG0233740.1	NA	NA	NA	NA	NA	NA	NA	NA	NA	NA	NA	NA	NA	NA	NA	NA	NA	NA	NA	NA
HORVU.MOREX.r3.3HG0233750.1	NA	NA	NA	NA	NA	NA	NA	NA	NA	NA	NA	NA	NA	NA	NA	NA	NA	NA	NA	NA
HORVU.MOREX.r3.3HG0233760.1	-0.0858295	0.828614	-0.656607	0.000932884	0.123742	0.732004	-1.25548	4.77323e-07	-0.276484	0.277263	-0.227896	0.488763	0.0285092	1	-0.196993	0.480761	0.229265	0.373073	-0.132927	0.735838
HORVU.MOREX.r3.3HG0233770.1	-2.03122	0.42343	1.35952	NA	-2.56881	NA	0.327311	0.950253	-2.1142	NA	0.429332	NA	-2.75074	0.191342	-1.53741	NA	-0.29939	0.959302	-0.121411	1
HORVU.MOREX.r3.3HG0233780.1	-1.93543	4.36945e-08	0.587106	0.147432	2.23046	7.57014e-10	-0.99506	0.0799523	0.863407	0.134076	-0.449774	0.617554	-1.97367	2.59806e-05	-0.258953	0.663086	0.867425	0.0383462	-0.66451	0.201873
HORVU.MOREX.r3.3HG0233790.1	-0.661728	0.118765	0.597723	0.150797	1.09403	0.00952055	1.49202	0.000416381	3.10251	0.000165715	2.22229	0.284821	1.92846	0.464327	0.00100573	1	2.66483	8.66413e-14	-1.45328	0.000356954
HORVU.MOREX.r3.3HG0233800.1	-1.02497	NA	0.910632	NA	0	NA	0	NA	0	NA	0	NA	0	NA	0	NA	0	NA	0	NA
HORVU.MOREX.r3.3HG0233810.1	0	NA	0	NA	0	NA	2.24436	NA	0	NA	0	NA	0	NA	0	NA	0	NA	0	NA
HORVU.MOREX.r3.3HG0233820.1	0.147009	0.988995	-7.10299	3.03171e-22	-0.330668	0.826028	0.118637	0.98511	-3.61806	6.40655e-05	-4.41827	1.97897e-09	-1.99736	0.00863602	-2.37735	0.00212908	-4.37333	1.22723e-10	0.485207	0.724073
HORVU.MOREX.r3.3HG0233830.1	-0.441483	0.00714217	-0.144123	0.469512	0.390616	0.0290846	-0.683048	7.00127e-06	-0.351966	0.0319512	-0.400368	0.0250388	0.333234	0.0552257	-0.431038	0.00994112	-0.0564298	0.841674	-0.136204	0.604455
HORVU.MOREX.r3.3HG0233840.1	-1.18937	0.216814	-0.0674634	1	-0.678187	0.594742	-0.596062	0.771753	-4.34279	1.29588e-05	1.24603	0.271589	1.29979	0.240942	-0.605729	0.623914	0.600691	0.60583	0.197053	0.947051
HORVU.MOREX.r3.3HG0233850.1	0	NA	0	NA	0	NA	2.70206	NA	0	NA	0	NA	0	NA	0	NA	0	NA	0	NA
HORVU.MOREX.r3.3HG0233860.1	NA	NA	NA	NA	NA	NA	NA	NA	NA	NA	NA	NA	NA	NA	NA	NA	NA	NA	NA	NA
HORVU.MOREX.r3.3HG0233870.1	NA	NA	NA	NA	NA	NA	NA	NA	NA	NA	NA	NA	NA	NA	NA	NA	NA	NA	NA	NA
HORVU.MOREX.r3.3HG0233880.1	0.896083	0.0495974	2.36825	7.10551e-09	0.824774	0.140239	-5.35457	1.09725e-05	-2.57552	1.48368e-09	0.0556605	0.979932	2.17622	6.39698e-07	0.534192	0.641184	-1.51157	0.0523774	-1.12298	0.10339
HORVU.MOREX.r3.3HG0233890.1	NA	NA	NA	NA	NA	NA	NA	NA	NA	NA	NA	NA	NA	NA	NA	NA	NA	NA	NA	NA
HORVU.MOREX.r3.3HG0233900.1	NA	NA	NA	NA	NA	NA	NA	NA	NA	NA	NA	NA	NA	NA	NA	NA	NA	NA	NA	NA
HORVU.MOREX.r3.3HG0233910.1	0	NA	0	NA	0	NA	0.437426	NA	0.0632009	NA	0	NA	0	NA	0	NA	0	NA	0	NA
HORVU.MOREX.r3.3HG0233920.1	0.575903	0.00217832	0.671552	0.000220335	0.128629	0.69731	-1.67181	2.44261e-20	-0.0952664	0.723068	0.148962	0.621999	0.797145	2.31169e-05	0.0572039	0.885455	0.0757342	0.817206	0.205024	0.483386
HORVU.MOREX.r3.3HG0233930.1	-2.93844	0.0170512	0.554689	0.720664	1.40493	0.343198	-1.53827	0.448129	2.03951	0.348602	0	1	0	1	1.16383	0.360998	-0.460485	0.778271	0.447487	0.841894
HORVU.MOREX.r3.3HG0233940.1	-3.33195	NA	0.703505	NA	2.80145	NA	0	NA	0	NA	0	NA	0	NA	2.41473	NA	-0.00414391	NA	1.11107	NA
HORVU.MOREX.r3.3HG0233950.1	-1.80647	0.323959	0.93521	0.604254	-0.143601	1	2.61219	0.148421	-0.902872	0.760527	-4.44402	0.00802434	-1.34443	0.109885	-0.868045	0.327139	-1.65149	0.0181085	0.618518	0.564761
HORVU.MOREX.r3.3HG0233960.1	0	NA	0	NA	0	NA	0.444493	NA	0.056214	NA	0	NA	0	NA	-3.11946	NA	2.80674	NA	0	NA
HORVU.MOREX.r3.3HG0233970.1	0.104491	0.694429	-0.669062	3.01634e-05	-0.157748	0.528442	0.912453	3.05231e-08	-0.0476347	0.886936	-0.314123	0.177379	-0.310024	0.128908	0.0386405	0.927164	-0.128762	0.57727	-0.138223	0.630648
HORVU.MOREX.r3.3HG0233980.1	NA	NA	NA	NA	NA	NA	NA	NA	NA	NA	NA	NA	NA	NA	NA	NA	NA	NA	NA	NA
HORVU.MOREX.r3.3HG0233990.1	0.882374	0.836287	0	1	0	1	-4.24096	0.0142396	-5.50239	9.60508e-07	-0.543341	0.798402	1.19266	0.434868	0.786302	0.675103	-4.35086	0.000198726	4.03649	0.00132143
HORVU.MOREX.r3.3HG0234000.1	0	1	-1.03025	NA	1.24914	NA	-4.75189	0.189485	0.314013	NA	0.601668	NA	1.22422	0.857596	-0.308583	NA	-0.946578	0.908704	2.05353	0.790071
HORVU.MOREX.r3.3HG0234010.1	0	NA	0	NA	0	NA	0.444455	NA	0.0562147	NA	-1.48296	NA	2.46535	NA	0	NA	0	NA	0	NA
HORVU.MOREX.r3.3HG0234020.1	0	NA	0	NA	0	NA	-3.01476	NA	3.51548	NA	0	NA	0	NA	0	NA	0	NA	0	NA
HORVU.MOREX.r3.3HG0234030.1	NA	NA	NA	NA	NA	NA	NA	NA	NA	NA	NA	NA	NA	NA	NA	NA	NA	NA	NA	NA
HORVU.MOREX.r3.3HG0234040.1	1.34913	NA	0	NA	0	NA	0	NA	0	NA	0	NA	0	NA	0	NA	0	NA	0	NA
HORVU.MOREX.r3.3HG0234040.2	NA	NA	NA	NA	NA	NA	NA	NA	NA	NA	NA	NA	NA	NA	NA	NA	NA	NA	NA	NA
HORVU.MOREX.r3.3HG0234050.1	0	NA	0	NA	0	NA	0	NA	0	NA	0	NA	0	NA	2.8907	NA	1.84465	NA	-2.76832	NA
HORVU.MOREX.r3.3HG0234060.1	-2.79653	0.160715	2.68219	0.16356	0	1	4.96346	1.68484e-11	-0.984799	0.357425	1.40494	0.301656	-4.14208	1.00181e-05	1.49745	0.165801	-1.25198	0.254474	-2.02049	0.0264823
HORVU.MOREX.r3.3HG0234070.1	0	1	0	1	0	1	5.07664	1.33481e-06	-2.13177	0.107905	1.03044	0.574309	-3.21414	0.00500359	1.27105	0.463533	-1.21043	0.478089	-2.98818	0.00795897
HORVU.MOREX.r3.3HG0234080.1	0	NA	0	NA	0	NA	0	NA	-1.86494	NA	0.976983	NA	0	NA	0	NA	0	NA	0	NA
HORVU.MOREX.r3.3HG0234090.1	NA	NA	NA	NA	NA	NA	NA	NA	NA	NA	NA	NA	NA	NA	NA	NA	NA	NA	NA	NA
HORVU.MOREX.r3.3HG0234100.1	-1.02496	NA	0.910628	NA	-1.57731	NA	0	NA	0	NA	0	NA	0	NA	0	NA	-2.91841	NA	2.10179	NA
HORVU.MOREX.r3.3HG0234110.1	0	NA	0	NA	0	NA	1.55566	NA	2.00782	NA	-0.939929	NA	1.92234	NA	-3.58433	NA	0.919693	NA	0.605517	NA
HORVU.MOREX.r3.3HG0234120.1	NA	NA	NA	NA	NA	NA	NA	NA	NA	NA	NA	NA	NA	NA	NA	NA	NA	NA	NA	NA
HORVU.MOREX.r3.3HG0234130.1	NA	NA	NA	NA	NA	NA	NA	NA	NA	NA	NA	NA	NA	NA	NA	NA	NA	NA	NA	NA
HORVU.MOREX.r3.3HG0234140.1	-0.337327	0.487199	-3.10322	9.39864e-24	-1.6935	8.62381e-08	1.3943	0.000349839	-0.892163	0.0394093	-1.02829	0.0195744	-3.77108	7.39754e-33	-0.471329	0.741149	-2.18498	0.00173781	-2.94893	1.55252e-13
HORVU.MOREX.r3.3HG0234150.1	NA	NA	NA	NA	NA	NA	NA	NA	NA	NA	NA	NA	NA	NA	NA	NA	NA	NA	NA	NA
HORVU.MOREX.r3.3HG0234160.1	0	NA	0	NA	0	NA	0	NA	0	NA	0	NA	-2.94459	NA	-2.72186	NA	4.03585	NA	-2.35026	NA
HORVU.MOREX.r3.3HG0234170.1	NA	NA	NA	NA	NA	NA	NA	NA	NA	NA	NA	NA	NA	NA	NA	NA	NA	NA	NA	NA
HORVU.MOREX.r3.3HG0234180.1	0	NA	0	NA	0	NA	0	NA	0	NA	0	NA	0	NA	-3.77988	NA	3.46716	NA	-3.54593	NA
HORVU.MOREX.r3.3HG0234190.1	0.043809	1	-0.758752	0.39972	-1.35731	0.0614824	-1.40311	0.29653	0.73763	0.592897	0.436526	0.874377	3.41264	0.0765206	-1.22961	0.0226079	-1.23058	0.0150931	0.328109	0.716828
HORVU.MOREX.r3.3HG0234200.1	NA	NA	NA	NA	NA	NA	NA	NA	NA	NA	NA	NA	NA	NA	NA	NA	NA	NA	NA	NA
HORVU.MOREX.r3.3HG0234210.1	0.504347	0.045537	0.766779	0.00155865	-0.264221	0.464626	-0.23376	0.504946	0.88543	0.00582198	-0.911767	0.0143941	-0.37875	0.273368	-0.0702424	0.890637	-0.578526	0.0192598	0.0380685	0.979994
HORVU.MOREX.r3.3HG0234220.1	0.896829	0.41907	1.41189	0.198622	-1.23171	NA	-1.78631	0.272232	1.39066	0.451552	-1.06775	NA	-1.68618	0.227647	-0.412773	NA	-0.523448	0.741239	0.258075	0.934038
HORVU.MOREX.r3.3HG0234230.1	NA	NA	NA	NA	NA	NA	NA	NA	NA	NA	NA	NA	NA	NA	NA	NA	NA	NA	NA	NA
HORVU.MOREX.r3.3HG0234240.1	NA	NA	NA	NA	NA	NA	NA	NA	NA	NA	NA	NA	NA	NA	NA	NA	NA	NA	NA	NA
HORVU.MOREX.r3.3HG0234240.2	NA	NA	NA	NA	NA	NA	NA	NA	NA	NA	NA	NA	NA	NA	NA	NA	NA	NA	NA	NA
HORVU.MOREX.r3.3HG0234250.1	NA	NA	NA	NA	NA	NA	NA	NA	NA	NA	NA	NA	NA	NA	NA	NA	NA	NA	NA	NA
HORVU.MOREX.r3.3HG0234260.1	-0.356468	0.159206	0.266842	0.299657	0.229217	0.483186	-2.69098	1.11628e-23	0.74017	0.00124965	-0.139512	0.748877	0.554521	0.0319451	-1.14656	2.29046e-08	0.170005	0.557113	0.524667	0.0349903
HORVU.MOREX.r3.3HG0234270.1	-0.453177	0.0482743	-0.53427	0.0116813	-0.30915	0.244567	-1.59189	1.33979e-15	-0.749908	0.00015058	0.218328	0.458834	0.200285	0.469937	-0.601258	0.00546884	-0.535799	0.0108544	-0.211223	0.508565
HORVU.MOREX.r3.3HG0234280.1	-1.12197	0.00736042	-2.44674	1.71643e-13	0.0692987	0.968073	-3.01903	4.2871e-13	-1.77438	2.89199e-08	0.259736	0.630363	0.403673	0.349148	-0.354268	0.431516	-0.0200333	1	0.0869195	0.937505
HORVU.MOREX.r3.3HG0234290.1	NA	NA	NA	NA	NA	NA	NA	NA	NA	NA	NA	NA	NA	NA	NA	NA	NA	NA	NA	NA
HORVU.MOREX.r3.3HG0234300.1	0	NA	0	NA	0	NA	0	NA	0	NA	0	NA	0.00540553	NA	0	NA	0	NA	0	NA
HORVU.MOREX.r3.3HG0234310.1	NA	NA	NA	NA	NA	NA	NA	NA	NA	NA	NA	NA	NA	NA	NA	NA	NA	NA	NA	NA
HORVU.MOREX.r3.3HG0234320.1	NA	NA	NA	NA	NA	NA	NA	NA	NA	NA	NA	NA	NA	NA	NA	NA	NA	NA	NA	NA
HORVU.MOREX.r3.3HG0234330.1	NA	NA	NA	NA	NA	NA	NA	NA	NA	NA	NA	NA	NA	NA	NA	NA	NA	NA	NA	NA
HORVU.MOREX.r3.3HG0234340.1	0.504247	0.0178226	-0.634075	0.00154562	-0.401243	0.0910971	0.338936	0.119381	-0.152154	0.579157	0.106799	0.794384	-0.432278	0.066141	0.378605	0.115411	-0.253237	0.316972	-0.468048	0.0561132
HORVU.MOREX.r3.3HG0234350.1	0	NA	0	NA	-0.67443	NA	0	NA	-2.83029	NA	1.94233	NA	0	NA	0	NA	0	NA	0	NA
HORVU.MOREX.r3.3HG0234360.1	0	NA	-2.35418	NA	0.157917	NA	0	NA	0	NA	0	NA	0	NA	2.2799	NA	0	NA	-1.76727	NA
HORVU.MOREX.r3.3HG0234370.1	0	1	0	1	0	1	-1.31491	0.934032	-3.25171	0.778929	-2.03109	0.907379	-1.01924	1	0	1	0	1	0	1
HORVU.MOREX.r3.3HG0234380.1	NA	NA	NA	NA	NA	NA	NA	NA	NA	NA	NA	NA	NA	NA	NA	NA	NA	NA	NA	NA
HORVU.MOREX.r3.3HG0234390.1	NA	NA	NA	NA	NA	NA	NA	NA	NA	NA	NA	NA	NA	NA	NA	NA	NA	NA	NA	NA
HORVU.MOREX.r3.3HG0234400.1	NA	NA	NA	NA	NA	NA	NA	NA	NA	NA	NA	NA	NA	NA	NA	NA	NA	NA	NA	NA
HORVU.MOREX.r3.3HG0234410.1	0.457294	0.00626899	-0.111299	0.622505	-0.534972	0.00194015	0.00602832	1	0.515247	0.00222087	0.307523	0.162984	-0.263525	0.205091	0.523988	0.00241088	0.336969	0.0660854	0.140938	0.630355
HORVU.MOREX.r3.3HG0234420.1	NA	NA	NA	NA	NA	NA	NA	NA	NA	NA	NA	NA	NA	NA	NA	NA	NA	NA	NA	NA
HORVU.MOREX.r3.3HG0234430.1	NA	NA	NA	NA	NA	NA	NA	NA	NA	NA	NA	NA	NA	NA	NA	NA	NA	NA	NA	NA
HORVU.MOREX.r3.3HG0234440.1	0.331895	0.434433	-2.09048	1.23447e-13	0.919771	0.00225052	0.810408	0.140415	0.32748	0.710847	1.3454	0.264204	0.628293	0.700926	-1.86004	2.05333e-14	1.08324	1.5508e-05	2.44864	4.20602e-24
HORVU.MOREX.r3.3HG0234450.1	0.235976	0.517523	-0.125461	0.769066	0.685644	0.0224418	2.59079	6.79051e-24	-0.212976	0.593743	1.0504	0.00444125	0.985051	0.0107322	0.00830833	1	2.06933	1.36648e-15	0.492984	0.215039
HORVU.MOREX.r3.3HG0234460.1	0	NA	0	NA	0	NA	0	NA	0	NA	-0.96277	NA	1.94516	NA	-2.22116	NA	-0.0689682	NA	-0.30381	NA
HORVU.MOREX.r3.3HG0234470.1	-0.546061	0.138784	0.911275	0.00498863	1.09212	0.00154301	0.30846	0.385761	0.133171	0.788287	0.246021	0.643375	0.185433	0.728695	-0.635807	0.0942047	0.0831787	0.909023	0.771585	0.048246
HORVU.MOREX.r3.3HG0234480.1	-0.995541	0.711756	-0.922613	0.690113	0.203969	NA	-2.57986	0.230012	-1.30984	0.527629	1.61494	NA	-1.82845	0.423718	-0.00879656	NA	-0.868028	0.71707	1.01775	0.730578
HORVU.MOREX.r3.3HG0234480.2	NA	NA	NA	NA	NA	NA	NA	NA	NA	NA	NA	NA	NA	NA	NA	NA	NA	NA	NA	NA
HORVU.MOREX.r3.3HG0234490.1	-0.998831	NA	-0.077277	NA	1.24911	NA	0	NA	0	NA	0	NA	0	NA	0.284232	NA	-0.313616	NA	1.20455	NA
HORVU.MOREX.r3.3HG0234500.1	0.0632479	0.979818	1.39518	7.6241e-05	0.299966	0.63637	-5.96831	3.67101e-06	0.0228333	1	0.30057	0.717729	-0.126809	0.913546	-0.491271	0.226387	-0.447365	0.256527	1.00967	0.00550038
HORVU.MOREX.r3.3HG0234510.1	-0.75613	0.808637	4.25555	0.0302105	2.8597	0.374012	-0.836007	0.750846	-0.585527	0.843348	2.37804	0.42681	2.73637	0.393434	-0.941696	0.739461	-0.963645	0.71359	-1.95909	0.44298
HORVU.MOREX.r3.3HG0234520.1	0.756825	0.00361373	-0.307552	0.312046	-0.189708	0.655022	0.0794207	0.873099	-1.54816	5.51783e-10	-0.256906	0.498364	0.560412	0.0430489	0.144484	0.728304	0.134444	0.748578	-0.449286	0.186197
HORVU.MOREX.r3.3HG0234530.1	0.361016	0.546766	0.00283109	1	-0.131565	0.915046	1.80231	3.56142e-05	0.808202	0.169341	-0.0751005	0.97856	-0.551292	0.43435	0.129539	0.898357	0.916571	0.083882	-0.701375	0.298096
HORVU.MOREX.r3.3HG0234540.1	0	NA	0	NA	0	NA	0	NA	0	NA	-0.962773	NA	1.94516	NA	0	NA	0	NA	0	NA
HORVU.MOREX.r3.3HG0234550.1	0.138547	0.631963	1.44381	1.68346e-14	0.266765	0.363996	-1.54597	1.2802e-06	-0.0909102	0.822168	-0.636545	0.0291731	1.51156	4.53316e-10	0.454976	0.0447391	1.13848	2.50937e-08	0.0234115	1
HORVU.MOREX.r3.3HG0234560.1	1.04292	0.391858	4.18371	0.000306891	3.52335	0.0999288	4.71334	1.03e-06	2.74535	0.14233	0.97701	0.804524	0	1	1.33298	0.349671	4.33794	0.0164497	0	1
HORVU.MOREX.r3.3HG0234570.1	NA	NA	NA	NA	NA	NA	NA	NA	NA	NA	NA	NA	NA	NA	NA	NA	NA	NA	NA	NA
HORVU.MOREX.r3.3HG0234580.1	NA	NA	NA	NA	NA	NA	NA	NA	NA	NA	NA	NA	NA	NA	NA	NA	NA	NA	NA	NA
HORVU.MOREX.r3.3HG0234590.1	NA	NA	NA	NA	NA	NA	NA	NA	NA	NA	NA	NA	NA	NA	NA	NA	NA	NA	NA	NA
HORVU.MOREX.r3.3HG0234600.1	NA	NA	NA	NA	NA	NA	NA	NA	NA	NA	NA	NA	NA	NA	NA	NA	NA	NA	NA	NA
HORVU.MOREX.r3.3HG0234610.1	0	NA	0	NA	0	NA	0	NA	-1.86494	NA	-2.01669	NA	3.96085	NA	0	NA	0	NA	0	NA
HORVU.MOREX.r3.3HG0234620.1	0	NA	0	NA	0	NA	0	NA	-2.67315	NA	1.78518	NA	-0.757854	NA	0	NA	0	NA	0	NA
HORVU.MOREX.r3.3HG0234630.1	0	NA	0	NA	0	NA	0	NA	-4.69168	NA	1.94615	NA	-0.543665	NA	0	NA	0	NA	0	NA
HORVU.MOREX.r3.3HG0234640.1	0	NA	0	NA	0	NA	0	NA	-3.38196	NA	2.494	NA	-3.10314	NA	0	NA	0	NA	0	NA
HORVU.MOREX.r3.3HG0234650.1	0	NA	0	NA	0	NA	0	NA	-5.10203	NA	1.63469	NA	-1.40563	NA	0	NA	0	NA	0	NA
HORVU.MOREX.r3.3HG0234660.1	-0.245802	0.691484	0.197153	0.748243	0.0146043	1	-0.559723	0.241824	-3.76752	5.07703e-25	0.390367	0.494093	0.769089	0.0788279	0.515888	0.301734	-0.39128	0.444824	0.468337	0.431538
HORVU.MOREX.r3.3HG0234660.2	1.42879	0.140417	-1.47382	0.111528	0.0826217	1	-3.27107	0.0182238	-4.20871	2.41361e-10	0.519297	0.610517	0.975203	0.214254	1.50628	0.0776957	-1.87083	0.0161525	0.0832582	0.996115
HORVU.MOREX.r3.3HG0234670.1	0.905156	0.00592271	2.69816	5.98525e-20	2.01557	4.34706e-10	1.32827	8.97446e-06	1.57366	4.61145e-07	0.0988135	0.89195	1.46611	1.25434e-05	0.513142	0.19285	2.05668	1.76776e-11	0.0885475	0.934038
HORVU.MOREX.r3.3HG0234680.1	-0.22412	0.257512	-0.371519	0.0284579	-0.0996068	0.73964	-0.684083	0.000207436	-1.04489	1.28896e-10	-0.404787	0.0409367	-0.571531	0.000822801	0.0601587	0.850703	-0.124201	0.586383	0.201257	0.409063
HORVU.MOREX.r3.3HG0234690.1	NA	NA	NA	NA	NA	NA	NA	NA	NA	NA	NA	NA	NA	NA	NA	NA	NA	NA	NA	NA
HORVU.MOREX.r3.3HG0234700.1	NA	NA	NA	NA	NA	NA	NA	NA	NA	NA	NA	NA	NA	NA	NA	NA	NA	NA	NA	NA
HORVU.MOREX.r3.3HG0234710.1	-0.189252	0.767566	0.133293	0.838352	-1.3237	0.000356732	0.227462	0.719744	-1.37382	0.00121539	4.17002	4.07921e-07	0.254996	0.927145	0.34626	0.467242	-2.61693	1.28404e-16	-0.188802	0.785546
HORVU.MOREX.r3.3HG0234720.1	-0.781602	0.459362	-0.0158593	1	0.4658	0.741447	0.149641	0.943083	-0.739638	0.493239	0.52035	NA	2.71029	0.0503341	0.690585	0.480761	1.92631	0.0417805	-1.68303	0.137665
HORVU.MOREX.r3.3HG0234720.2	1.07844	NA	-0.265411	NA	-0.589721	NA	-1.51094	NA	-0.32298	NA	2.25607	NA	1.93451	NA	1.516	NA	0.484899	NA	0.0586126	NA
HORVU.MOREX.r3.3HG0234730.1	0.0483765	1	0.0845301	0.997837	0.403258	0.752487	0.867955	0.283157	1.08402	0.281403	-1.12864	0.359119	0.462841	0.714714	1.05385	0.242902	0.502724	0.663143	-0.992953	0.375995
HORVU.MOREX.r3.3HG0234740.1	0.16573	0.625931	-1.0763	4.37393e-07	0.256625	0.405926	1.40816	2.53434e-11	-0.660389	0.00490804	0.229205	0.518019	0.100161	0.816795	-0.336609	0.212029	-0.546984	0.0167558	-0.0635755	0.921223
HORVU.MOREX.r3.3HG0234750.1	1.49115	0.00727922	2.72671	0.000167584	4.39631	0.00853875	2.34098	2.97328e-07	0.909796	0.106032	0.267179	0.794926	0.343571	0.678833	0.535835	0.414907	-1.23743	0.0164629	-0.420207	0.617676
HORVU.MOREX.r3.3HG0234760.1	NA	NA	NA	NA	NA	NA	NA	NA	NA	NA	NA	NA	NA	NA	NA	NA	NA	NA	NA	NA
HORVU.MOREX.r3.3HG0234770.1	NA	NA	NA	NA	NA	NA	NA	NA	NA	NA	NA	NA	NA	NA	NA	NA	NA	NA	NA	NA
HORVU.MOREX.r3.3HG0234780.1	NA	NA	NA	NA	NA	NA	NA	NA	NA	NA	NA	NA	NA	NA	NA	NA	NA	NA	NA	NA
HORVU.MOREX.r3.3HG0234790.1	NA	NA	NA	NA	NA	NA	NA	NA	NA	NA	NA	NA	NA	NA	NA	NA	NA	NA	NA	NA
HORVU.MOREX.r3.3HG0234800.1	0.00192234	1	-0.275085	0.0163973	-0.0402283	0.887976	1.16697	9.67664e-29	-0.300761	0.0124404	-0.545107	4.94012e-06	-0.618116	2.21531e-08	0.27989	0.0242034	0.263492	0.0289789	0.0135016	0.997562
HORVU.MOREX.r3.3HG0234810.1	3.98776	0.214637	4.34912	0.204734	-0.674447	NA	0	1	0	1	0	NA	0	1	-3.52647	NA	3.21375	0.420822	-4.40881	0.307217
HORVU.MOREX.r3.3HG0234820.1	0	NA	0	NA	0	NA	0	NA	0	NA	0	NA	0	NA	-1.27035	NA	0.957625	NA	0	NA
HORVU.MOREX.r3.3HG0234830.1	0	1	0	1	-0.674448	0.905762	0.742757	0.441361	0.594926	0.611956	-0.776671	0.573409	1.0977	0.325846	1.4748	0.504342	-0.0229248	1	-1.82663	0.438844
HORVU.MOREX.r3.3HG0234840.1	0	1	0	1	0	1	4.66664	0.0157455	-0.0758183	1	-0.657169	0.9018	-2.43423	0.345715	-0.016033	1	2.12997	0.257918	-0.892198	0.782186
HORVU.MOREX.r3.3HG0234850.1	NA	NA	NA	NA	NA	NA	NA	NA	NA	NA	NA	NA	NA	NA	NA	NA	NA	NA	NA	NA
HORVU.MOREX.r3.3HG0234860.1	1.34913	NA	0	NA	0	NA	0	NA	0	NA	0	NA	0	NA	1.94604	NA	2.45995	NA	1.11107	NA
HORVU.MOREX.r3.3HG0234870.1	1.18366	0.0964867	3.11122	4.09338e-06	2.08028	0.0484469	-0.210563	0.891759	4.6919	0.00189487	0	1	0	1	0.884176	0.314315	1.31287	0.127689	1.78003	0.153296
HORVU.MOREX.r3.3HG0234880.1	-0.708957	0.00265315	-0.27319	0.309569	-0.190846	0.600919	-1.58934	1.27402e-09	-0.529083	0.0345885	-0.791687	0.00189265	-0.0530763	0.9429	-0.131204	0.724927	0.0481778	0.9366	-0.137912	0.764331
HORVU.MOREX.r3.3HG0234890.1	-0.271125	0.671637	-0.293774	0.596648	-0.320395	0.62553	0.819372	0.0797188	-1.16766	0.009538	-0.450924	0.47116	-0.455827	0.394033	-0.337574	0.57683	0.683392	0.162873	-0.607017	0.312437
HORVU.MOREX.r3.3HG0234900.1	0	NA	0	NA	0	NA	0	NA	-1.86495	NA	-0.000838618	NA	1.945	NA	2.5769	NA	-1.30913	NA	-0.997214	NA
HORVU.MOREX.r3.3HG0234910.1	0	NA	0	NA	-1.59819	NA	0	NA	-1.86499	NA	0.00655262	NA	-2.45831	NA	0.731618	NA	-1.40288	NA	-0.121973	NA
HORVU.MOREX.r3.3HG0234920.1	0	1	-2.27011	0.414776	-2.70332	NA	0	1	-1.86499	0.547762	0.977009	NA	-5.2629	0.0155932	1.98364	NA	-1.98853	0.319102	-0.344002	0.953597
HORVU.MOREX.r3.3HG0234930.1	0	NA	0	NA	0	NA	0	NA	-1.86494	NA	0.976983	NA	0	NA	0	NA	0	NA	0	NA
HORVU.MOREX.r3.3HG0234940.1	0	NA	0	NA	0	NA	0	NA	0	NA	0	NA	0	NA	0	NA	0	NA	-0.812471	NA
HORVU.MOREX.r3.3HG0234950.1	-0.0477329	1	0.777381	0.294659	0.483482	0.654255	2.14997	0.00163151	0.811414	0.444527	1.71148	0.294516	-1.1551	0.483416	0.311173	0.783186	0.712713	0.402685	0.708251	0.52352
HORVU.MOREX.r3.3HG0234960.1	NA	NA	NA	NA	NA	NA	NA	NA	NA	NA	NA	NA	NA	NA	NA	NA	NA	NA	NA	NA
HORVU.MOREX.r3.3HG0234970.1	-4.38543	0.00448195	1.82803	0.155664	2.73041	0.209827	3.67449	0.0271068	-7.92485	4.66204e-09	-0.259985	0.798022	2.04427	0.000400158	2.3613	2.42084e-06	4.84254	2.02621e-07	0.110718	1
HORVU.MOREX.r3.3HG0234980.1	NA	NA	NA	NA	NA	NA	NA	NA	NA	NA	NA	NA	NA	NA	NA	NA	NA	NA	NA	NA
HORVU.MOREX.r3.3HG0234990.1	NA	NA	NA	NA	NA	NA	NA	NA	NA	NA	NA	NA	NA	NA	NA	NA	NA	NA	NA	NA
HORVU.MOREX.r3.3HG0235000.1	-1.38724	7.31907e-05	1.14365	0.000982707	-0.978331	0.0119454	-2.01195	6.16592e-06	-0.0739351	0.927504	-0.293698	0.628978	-0.274086	0.602981	1.15008	0.0012007	-0.178166	0.748578	-0.505445	0.291754
HORVU.MOREX.r3.3HG0235010.1	-0.783713	0.0321331	-0.712575	0.0458324	0.217752	0.723859	-1.72135	0.00190228	-2.99268	1.1892e-17	-1.11411	0.00309129	-0.194887	0.726145	0.156242	0.799596	-0.802225	0.0291502	-0.100523	0.922758
HORVU.MOREX.r3.3HG0235020.1	-0.367225	0.460599	-0.246895	0.636821	-0.281452	0.653121	-1.71276	8.20732e-05	-1.91278	1.70907e-07	-1.01423	0.0166062	-0.254519	0.653299	0.201678	0.749348	-0.0527542	0.977817	0.152321	0.870742
HORVU.MOREX.r3.3HG0235030.1	-0.338067	0.250106	-0.54857	0.0294411	-0.0736321	0.915594	0.410883	0.141304	-1.79584	3.33847e-14	-0.932035	0.000315313	-0.245246	0.455569	-0.278836	0.400932	-0.0705474	0.893086	0.0646156	0.93781
HORVU.MOREX.r3.3HG0235040.1	1.06922	0.000436367	0.21021	0.618443	-0.662982	0.0634795	-0.00822752	1	0.583746	0.0813978	-1.46505	3.31198e-06	-0.654322	0.053787	1.03616	0.00210669	0.154474	0.778626	-1.05491	0.00275288
HORVU.MOREX.r3.3HG0235050.1	NA	NA	NA	NA	NA	NA	NA	NA	NA	NA	NA	NA	NA	NA	NA	NA	NA	NA	NA	NA
HORVU.MOREX.r3.3HG0235060.1	NA	NA	NA	NA	NA	NA	NA	NA	NA	NA	NA	NA	NA	NA	NA	NA	NA	NA	NA	NA
HORVU.MOREX.r3.3HG0235070.1	-5.77859	0.000200001	-1.31158	0.15117	1.45796	0.150655	-5.85562	1.42e-05	3.60572	0.000159819	-1.13987	0.455865	1.10804	0.375115	0.575847	0.891421	-0.906369	0.779174	2.01332	0.51478
HORVU.MOREX.r3.3HG0235080.1	NA	NA	NA	NA	NA	NA	NA	NA	NA	NA	NA	NA	NA	NA	NA	NA	NA	NA	NA	NA
HORVU.MOREX.r3.3HG0235090.1	NA	NA	NA	NA	NA	NA	NA	NA	NA	NA	NA	NA	NA	NA	NA	NA	NA	NA	NA	NA
HORVU.MOREX.r3.3HG0235100.1	NA	NA	NA	NA	NA	NA	NA	NA	NA	NA	NA	NA	NA	NA	NA	NA	NA	NA	NA	NA
HORVU.MOREX.r3.3HG0235110.1	0	NA	0	NA	0	NA	0	NA	-2.67315	NA	1.78518	NA	0	NA	0	NA	0	NA	0	NA
HORVU.MOREX.r3.3HG0235120.1	0	NA	0	NA	0	NA	0.429456	NA	1.35868	NA	0	NA	-1.51757	NA	0	NA	-3.80298	NA	-0.104617	NA
HORVU.MOREX.r3.3HG0235130.1	0.518484	2.22778e-06	0.21731	0.0809422	0.0994007	0.593421	-0.0958535	0.476624	-0.581866	4.40674e-08	0.29796	0.0216446	0.717478	6.13365e-11	-0.0671995	0.698807	-0.00618788	1	0.0184151	0.978884
HORVU.MOREX.r3.3HG0235140.1	NA	NA	NA	NA	NA	NA	NA	NA	NA	NA	NA	NA	NA	NA	NA	NA	NA	NA	NA	NA
HORVU.MOREX.r3.3HG0235150.1	NA	NA	NA	NA	NA	NA	NA	NA	NA	NA	NA	NA	NA	NA	NA	NA	NA	NA	NA	NA
HORVU.MOREX.r3.3HG0235160.1	-2.30007	NA	0.17607	NA	-1.7062	NA	-2.28126	NA	2.78243	NA	0	NA	0	NA	0.653204	NA	-3.68505	NA	0.984339	NA
HORVU.MOREX.r3.3HG0235170.1	NA	NA	NA	NA	NA	NA	NA	NA	NA	NA	NA	NA	NA	NA	NA	NA	NA	NA	NA	NA
HORVU.MOREX.r3.3HG0235170.2	NA	NA	NA	NA	NA	NA	NA	NA	NA	NA	NA	NA	NA	NA	NA	NA	NA	NA	NA	NA
HORVU.MOREX.r3.3HG0235180.1	0	1	0	1	0	1	-1.78933	0.106339	0.688077	0.615621	0.773013	0.661566	-0.445397	0.824246	0	1	0	1	-5.10541	0.00802315
HORVU.MOREX.r3.3HG0235190.1	-0.00481723	1	0.196607	0.590843	-0.674475	0.0243083	-3.98158	5.16139e-30	-0.0737487	0.871044	0.451704	0.172322	1.05298	8.78994e-05	-0.466854	0.116529	-0.537137	0.0486631	0.367281	0.297741
HORVU.MOREX.r3.3HG0235200.1	0.852405	4.51987e-05	-0.963956	1.78643e-06	-0.324979	0.230997	0.843966	2.86579e-05	0.392997	0.097069	0.669347	0.00739602	-0.175236	0.59133	0.421344	0.0964118	0.0910292	0.811644	-0.468747	0.0826862
HORVU.MOREX.r3.3HG0235210.1	0	NA	0	NA	0	NA	-2.24832	NA	2.74922	NA	0	NA	0	NA	0	NA	-3.30595	NA	0.0207796	NA
HORVU.MOREX.r3.3HG0235220.1	3.00729	0.141824	-0.0712518	1	1.24914	0.759045	-2.33265	0.130896	1.36023	0.383084	1.03717	NA	0.187576	1	-1.652	0.296245	-1.88338	0.145919	-0.490549	0.844865
HORVU.MOREX.r3.3HG0235230.1	0.598305	0.56881	2.11796	0.0215007	1.14869	0.495308	3.85272	4.42781e-08	3.44624	0.0318132	0.97701	0.7968	0	1	0.0156646	1	0.704803	0.478376	-1.54567	0.0929755
HORVU.MOREX.r3.3HG0235240.1	0.5517	0.000292041	-0.0419589	0.8988	-0.63643	4.644e-05	-0.589655	0.00010138	0.0629459	0.793061	0.0482501	0.887581	0.117201	0.611773	0.253612	0.177061	0.0152842	1	-0.0376218	0.945871
HORVU.MOREX.r3.3HG0235250.1	0.946702	0.00508297	0.137856	0.8038	-0.43625	0.32962	-2.22317	2.23586e-11	-0.0623165	0.935281	0.123256	0.855249	0.172886	0.762564	0.357968	0.426264	0.140741	0.808838	-0.0351738	1
HORVU.MOREX.r3.3HG0235260.1	0	NA	0	NA	0	NA	0.444545	NA	0.0562169	NA	-2.80368	NA	1.83668	NA	0	NA	0	NA	0	NA
HORVU.MOREX.r3.3HG0235270.1	0	NA	0	NA	0	NA	0.444651	NA	-2.29756	NA	1.391	NA	-2.12516	NA	0	NA	0	NA	-0.812471	NA
HORVU.MOREX.r3.3HG0235280.1	-0.0523583	1	-0.599142	0.124987	0.604671	0.165884	1.47191	2.22129e-05	-1.48718	1.85536e-05	-0.0927163	0.905566	0.0688932	0.955893	-0.108144	0.877789	-0.757899	0.0315648	0.0370041	0.99908
HORVU.MOREX.r3.3HG0235280.2	-0.137099	0.99144	0.438313	0.735912	-1.29396	0.218713	3.78636	6.00091e-07	1.36237	0.261637	-0.977476	0.569369	-0.621436	0.661867	0.612907	0.647433	1.86138	0.12772	-1.28071	0.444357
HORVU.MOREX.r3.3HG0235290.1	NA	NA	NA	NA	NA	NA	NA	NA	NA	NA	NA	NA	NA	NA	NA	NA	NA	NA	NA	NA
HORVU.MOREX.r3.3HG0235300.1	NA	NA	NA	NA	NA	NA	NA	NA	NA	NA	NA	NA	NA	NA	NA	NA	NA	NA	NA	NA
HORVU.MOREX.r3.3HG0235310.1	-0.0489134	0.988056	0.594042	0.0561018	0.220847	0.666198	-0.268935	0.42928	0.197252	0.61518	0.814745	0.0269041	0.182039	0.732683	-0.157969	0.723146	0.868388	0.00238765	0.120086	0.860956
HORVU.MOREX.r3.3HG0235320.1	NA	NA	NA	NA	NA	NA	NA	NA	NA	NA	NA	NA	NA	NA	NA	NA	NA	NA	NA	NA
HORVU.MOREX.r3.3HG0235330.1	NA	NA	NA	NA	NA	NA	NA	NA	NA	NA	NA	NA	NA	NA	NA	NA	NA	NA	NA	NA
HORVU.MOREX.r3.3HG0235340.1	NA	NA	NA	NA	NA	NA	NA	NA	NA	NA	NA	NA	NA	NA	NA	NA	NA	NA	NA	NA
HORVU.MOREX.r3.3HG0235350.1	NA	NA	NA	NA	NA	NA	NA	NA	NA	NA	NA	NA	NA	NA	NA	NA	NA	NA	NA	NA
HORVU.MOREX.r3.3HG0235360.1	0.3416	0.318587	-0.259386	0.459674	-0.0283446	1	0.770755	0.0222024	1.14249	0.00752112	-1.12642	0.0254103	-0.431176	0.327997	0.268863	0.471502	0.574899	0.0617655	0.479408	0.223477
HORVU.MOREX.r3.3HG0235370.1	-2.55061	NA	2.43628	NA	0	NA	0	NA	0	NA	0	NA	0	NA	-2.13898	NA	-1.088	NA	-1.44613	NA
HORVU.MOREX.r3.3HG0235380.1	-1.54321	NA	-1.92671	NA	3.64292	NA	0	NA	0	NA	0	NA	0	NA	0	NA	-3.30595	NA	-2.45491	NA
HORVU.MOREX.r3.3HG0235390.1	0	NA	0	NA	-0.674441	NA	0	1	0	NA	0	NA	0	NA	-3.44966	NA	-3.9682	NA	0.340457	NA
HORVU.MOREX.r3.3HG0235400.1	NA	NA	NA	NA	NA	NA	NA	NA	NA	NA	NA	NA	NA	NA	NA	NA	NA	NA	NA	NA
HORVU.MOREX.r3.3HG0235410.1	NA	NA	NA	NA	NA	NA	NA	NA	NA	NA	NA	NA	NA	NA	NA	NA	NA	NA	NA	NA
HORVU.MOREX.r3.3HG0235420.1	-3.28056	NA	0.0637853	NA	3.38978	NA	0	NA	0	NA	-2.6439	NA	3.62629	NA	0	NA	-1.98155	NA	2.1267	NA
HORVU.MOREX.r3.3HG0235430.1	NA	NA	NA	NA	NA	NA	NA	NA	NA	NA	NA	NA	NA	NA	NA	NA	NA	NA	NA	NA
HORVU.MOREX.r3.3HG0235440.1	0.364991	NA	-0.888194	NA	0.551704	NA	-0.380043	0.900773	1.03997	NA	-1.35873	NA	3.20428	NA	0.688138	NA	0.893207	NA	-2.05723	NA
HORVU.MOREX.r3.3HG0235450.1	-0.387797	NA	0.944091	NA	0.54684	NA	1.51046	NA	-0.904394	NA	-1.47484	NA	0.172268	NA	0.368517	NA	-2.1931	NA	2.93972	NA
HORVU.MOREX.r3.3HG0235460.1	-1.0321	NA	1.7334	NA	1.24911	NA	0	NA	0	NA	0	NA	0	NA	-1.27035	NA	-0.0041439	NA	1.11107	NA
HORVU.MOREX.r3.3HG0235470.1	-1.02497	NA	0.910632	NA	-0.67443	NA	0	NA	0	NA	0	NA	0	NA	1.69327	NA	-2.27021	NA	2.41536	NA
HORVU.MOREX.r3.3HG0235480.1	-1.04696	0.694615	4.83085	0.0238681	0	1	-0.143696	1	-1.98122	0.381676	3.70026	0.163758	0	1	-1.63542	0.431516	-0.409615	0.902666	6.67418	4.0996e-05
HORVU.MOREX.r3.3HG0235490.1	-1.07377	0.566616	3.31259	0.0765326	1.24914	0.755913	-0.29965	0.950253	-0.160919	1	0.977009	0.807607	0	1	-1.53955	0.219664	0.350121	0.854639	5.73272	1.57446e-07
HORVU.MOREX.r3.3HG0235500.1	0	NA	0	NA	0	NA	-2.02607	NA	0.173086	NA	2.36899	NA	0.00540553	NA	0	NA	0	NA	0	NA
HORVU.MOREX.r3.3HG0235510.1	1.26119	0.445816	2.41453	0.142875	3.07596	NA	-0.578758	0.740023	3.29486	0.0663515	1.86908	NA	0	1	2.63456	NA	-3.81643	0.0198996	2.35828	0.181776
HORVU.MOREX.r3.3HG0235520.1	1.16664	0.662715	-0.173633	1	1.23425	NA	5.3483	0.00169186	-5.32736	0.0025023	0.183462	NA	-0.544258	0.801462	-1.81044	NA	-0.0758073	1	0.00286588	1
HORVU.MOREX.r3.3HG0235530.1	3.72462	NA	0	NA	0	NA	6.0449	NA	0	NA	0	NA	0	NA	-1.27035	NA	0.957625	NA	-0.812471	NA
HORVU.MOREX.r3.3HG0235540.1	1.41327	0.61404	0.896111	0.802617	0	NA	-1.49962	0.386619	0.67137	0.737536	1.88702	NA	1.9316	0.516295	-1.99309	NA	-0.875586	0.545614	-0.43354	0.860939
HORVU.MOREX.r3.3HG0235550.1	0	NA	-1.03022	NA	1.24911	NA	-0.692347	NA	1.19312	NA	0	NA	0	NA	2.82926	NA	0	NA	0	NA
HORVU.MOREX.r3.3HG0235560.1	1.07702	NA	0	NA	0	NA	0	NA	0	NA	0	NA	0	NA	0	NA	0	NA	0	NA
HORVU.MOREX.r3.3HG0235570.1	0.148423	NA	4.94302	NA	0	NA	-1.82384	NA	2.32494	NA	-1.96887	NA	2.95127	NA	0	NA	0	NA	0	NA
HORVU.MOREX.r3.3HG0235580.1	NA	NA	NA	NA	NA	NA	NA	NA	NA	NA	NA	NA	NA	NA	NA	NA	NA	NA	NA	NA
HORVU.MOREX.r3.3HG0235590.1	NA	NA	NA	NA	NA	NA	NA	NA	NA	NA	NA	NA	NA	NA	NA	NA	NA	NA	NA	NA
HORVU.MOREX.r3.3HG0235600.1	0	NA	0	NA	0	NA	0	NA	0	NA	0	NA	0	NA	0.653193	NA	0	NA	0	NA
HORVU.MOREX.r3.3HG0235610.1	NA	NA	NA	NA	NA	NA	NA	NA	NA	NA	NA	NA	NA	NA	NA	NA	NA	NA	NA	NA
HORVU.MOREX.r3.3HG0235620.1	7.08866	0.506515	1.69647	0.938417	0	1	0	1	-1.86495	0.904208	0.976987	NA	0	1	0	1	-2.98324	0.835345	-1.75001	0.953076
HORVU.MOREX.r3.3HG0235630.1	0	1	0	1	0	1	0	1	0	1	-3.24691	0.369506	3.26753	0.328106	-1.27038	0.806805	-8.02107	0.00188312	-1.97893	0.583795
HORVU.MOREX.r3.3HG0235640.1	0	1	0	1	0	1	0	1	0	1	-3.61746	0.517164	0.814354	0.943668	0.709993	0.95236	-8.93754	0.0233848	-1.50811	0.853044
HORVU.MOREX.r3.3HG0235650.1	NA	NA	NA	NA	NA	NA	NA	NA	NA	NA	NA	NA	NA	NA	NA	NA	NA	NA	NA	NA
HORVU.MOREX.r3.3HG0235660.1	NA	NA	NA	NA	NA	NA	NA	NA	NA	NA	NA	NA	NA	NA	NA	NA	NA	NA	NA	NA
HORVU.MOREX.r3.3HG0235670.1	0	NA	-1.03022	NA	1.24911	NA	0	NA	0	NA	0	NA	-1.56824	NA	0	NA	0	NA	0	NA
HORVU.MOREX.r3.3HG0235680.1	0	NA	0	NA	0	NA	0	NA	0	NA	0	NA	-1.98381	NA	0	NA	0	NA	0	NA
HORVU.MOREX.r3.3HG0235690.1	NA	NA	NA	NA	NA	NA	NA	NA	NA	NA	NA	NA	NA	NA	NA	NA	NA	NA	NA	NA
HORVU.MOREX.r3.3HG0235700.1	0	NA	0	NA	0	NA	0	NA	0	NA	0	NA	-2.74049	NA	0	NA	0	NA	-3.06191	NA
HORVU.MOREX.r3.3HG0235710.1	-7.13617	1.9725e-19	7.95628	4.49594e-24	4.14746	0.000163245	-10.4474	2.12911e-18	-2.19193	0.0112087	2.97774	0.00094712	2.08459	0.0236584	-8.69588	2.46771e-08	-3.36635	7.08143e-05	1.13399	0.364365
HORVU.MOREX.r3.3HG0235720.1	0.337685	0.974281	3.89943	0.0986515	1.24914	0.806553	1.93003	0.280919	3.82383	0.064777	-0.664296	0.880054	-0.181977	1	1.40403	0.607499	-2.09777	0.358352	1.03751	0.771573
HORVU.MOREX.r3.3HG0235730.1	0.844061	NA	0	NA	0	NA	0	NA	0	NA	0	NA	0	NA	0	NA	0	NA	0	NA
HORVU.MOREX.r3.3HG0235740.1	0	NA	0	NA	0	NA	0	NA	0	NA	0	NA	0	NA	1.73401	NA	0.957625	NA	0	NA
HORVU.MOREX.r3.3HG0235750.1	0	NA	0	NA	0	NA	0	NA	0	NA	0	NA	0	NA	0.653193	NA	0	NA	0	NA
HORVU.MOREX.r3.3HG0235760.1	0	1	-5.00749	0.000814721	-3.63061	4.35965e-07	0	1	-4.31965	0.00853399	1.03477	0.62038	-5.42388	8.94046e-07	0.385415	0.701374	-2.45124	5.59463e-05	-1.05419	0.185725
HORVU.MOREX.r3.3HG0235770.1	-6.68623	5.49109e-24	0.577467	0.38674	-0.170219	0.913229	-0.44427	0.888955	-6.69415	3.47333e-08	1.28959	0.0788155	-2.60836	1.17363e-05	-1.83511	0.0821521	-3.34481	1.81185e-07	-1.73263	0.00541688
HORVU.MOREX.r3.3HG0235780.1	0	NA	0	NA	0	NA	0	NA	0	NA	0	NA	0	NA	0	NA	0	NA	-2.69616	NA
HORVU.MOREX.r3.3HG0235790.1	-1.6592	0.663547	0.58307	0.925059	1.24914	NA	-2.14465	0.384006	2.64586	0.321685	0	NA	-1.93815	0.554052	-2.14051	NA	-1.37399	0.565624	2.42962	0.32912
HORVU.MOREX.r3.3HG0235800.1	0	1	-1.03024	NA	1.24913	NA	-6.06992	0.309288	4.11016	NA	2.47611	NA	0	1	-3.98221	NA	1.17221	0.936579	2.64658	0.838748
HORVU.MOREX.r3.3HG0235810.1	-1.69164	4.95996e-14	1.31715	3.94937e-09	3.38649	5.8116e-45	-0.475837	0.0542974	-0.857616	0.000276532	0.715289	0.00737596	1.61449	6.39715e-12	-0.959533	6.89772e-05	0.241768	0.43188	-0.12467	0.805737
HORVU.MOREX.r3.3HG0235820.1	-1.21162	NA	2.64814	NA	1.24914	NA	-0.148147	NA	0.649352	NA	0	NA	0	NA	-1.25063	NA	-1.17074	NA	0.342995	NA
HORVU.MOREX.r3.3HG0235830.1	-3.53834	0.000853272	2.16035	0.0277249	0.0274831	1	0	1	0	1	0	NA	0	1	-2.83258	0.0146833	-1.12963	0.306337	0.889789	0.538566
HORVU.MOREX.r3.3HG0235840.1	-1.02661	NA	-0.664188	NA	0.0337229	NA	0	NA	0	NA	0	NA	0	NA	-0.0467224	NA	-2.32171	NA	1.08354	NA
HORVU.MOREX.r3.3HG0235850.1	-0.0695322	1	-1.87075	0.35202	4.52292	0.0411918	2.63299	0.182483	-4.46648	0.0142811	2.06082	0.304631	0.720738	0.80423	-2.0306	0.208343	-1.45986	0.37333	0.684731	0.803956
HORVU.MOREX.r3.3HG0235860.1	0	1	-3.46681	0.0412411	-0.749164	0.670607	0	1	0	1	-0.947586	0.799154	1.93	0.479882	-0.291104	0.945655	-8.82223	4.28631e-17	0.105928	0.977457
HORVU.MOREX.r3.3HG0235870.1	0	NA	0	NA	0	NA	0	NA	0	NA	0	NA	0	NA	0	NA	0	NA	-0.812471	NA
HORVU.MOREX.r3.3HG0235880.1	NA	NA	NA	NA	NA	NA	NA	NA	NA	NA	NA	NA	NA	NA	NA	NA	NA	NA	NA	NA
HORVU.MOREX.r3.3HG0235890.1	NA	NA	NA	NA	NA	NA	NA	NA	NA	NA	NA	NA	NA	NA	NA	NA	NA	NA	NA	NA
HORVU.MOREX.r3.3HG0235900.1	0.335269	0.618801	-0.742362	0.141974	0.430455	0.541174	0.388824	0.443625	-0.457254	0.413921	0.52749	0.414463	0.0527024	1	-0.484274	0.437197	-0.50469	0.386886	0.00504891	1
HORVU.MOREX.r3.3HG0235910.1	0	1	-1.03025	0.73522	1.24914	0.728816	-0.50474	0.827564	1.93938	0.322437	0	1	0	1	-2.25193	8.54975e-05	2.32259	3.30896e-05	4.88505	1.44697e-05
HORVU.MOREX.r3.3HG0235920.1	0	NA	0	NA	0	NA	0	NA	0	NA	0	NA	0	NA	0	NA	0	NA	-1.66159	NA
HORVU.MOREX.r3.3HG0235930.1	0.344343	0.552847	-0.522579	0.274929	1.1824	0.0103358	-0.410559	0.743737	-4.79115	1.09869e-18	1.29954	0.00674754	0.254998	0.72405	-1.29223	0.00259832	-1.7108	7.76765e-06	1.44945	0.000468982
HORVU.MOREX.r3.3HG0235940.1	NA	NA	NA	NA	NA	NA	NA	NA	NA	NA	NA	NA	NA	NA	NA	NA	NA	NA	NA	NA
HORVU.MOREX.r3.3HG0235950.1	0.963596	0.00645971	-0.370346	0.375257	-0.449499	0.334001	-1.66054	1.02247e-06	1.01715	0.00392084	0.73164	0.0987837	0.74228	0.0784311	0.774603	0.0437163	-0.940349	0.00782458	0.200617	0.771045
HORVU.MOREX.r3.3HG0235960.1	0.706714	1.16669e-07	-0.202647	0.199952	0.0382528	0.9316	1.01655	4.16062e-15	-0.00197638	1	-0.059115	0.837679	0.0571907	0.839478	0.365799	0.0159357	-0.572027	2.56272e-05	-0.0481418	0.895465
HORVU.MOREX.r3.3HG0235970.1	0	NA	-2.19358	NA	2.41246	NA	0	NA	0	NA	0	NA	0	NA	0	NA	0	NA	-0.812471	NA
HORVU.MOREX.r3.3HG0235980.1	-1.45088	3.75978e-06	0.34097	0.373928	0.369555	0.415205	1.72809	4.5398e-08	0.566581	0.178646	1.06121	0.0396897	-1.64678	0.000100495	0.779681	0.0322965	-1.50178	1.62519e-06	0.281926	0.602053
HORVU.MOREX.r3.3HG0235990.1	-1.00423	NA	-1.55095	NA	-1.57365	NA	0.441516	0.91604	-4.50051	NA	0.0186379	NA	1.29	NA	-1.43882	NA	4.00928	NA	-5.40359	NA
HORVU.MOREX.r3.3HG0236000.1	0.568383	0.00443699	1.40209	8.30364e-14	0.637379	0.00603356	0.0681472	0.840638	-0.389608	0.0893144	-0.0880575	0.832121	0.934914	1.08608e-05	0.19332	0.468144	0.1105	0.714968	0.214964	0.481824
HORVU.MOREX.r3.3HG0236010.1	-2.60182	NA	0.342868	NA	1.58234	NA	-1.39023	0.566355	1.89145	NA	0	NA	0	NA	1.04168	NA	-2.07854	NA	0.0621523	NA
HORVU.MOREX.r3.3HG0236010.2	NA	NA	NA	NA	NA	NA	NA	NA	NA	NA	NA	NA	NA	NA	NA	NA	NA	NA	NA	NA
HORVU.MOREX.r3.3HG0236020.1	0	1	-1.8873	0.456554	0.238172	1	0.443275	0.907544	-8.67634	2.4614e-08	-1.7176	0.147489	0.643829	0.657744	-1.93772	0.200463	-2.22187	0.0513322	0.0282452	1
HORVU.MOREX.r3.3HG0236030.1	-0.483753	0.0164025	-0.0352737	0.957838	-0.174325	0.552442	1.64861	7.49508e-21	-0.329169	0.134097	0.255287	0.365742	-0.35104	0.130766	0.204396	0.416043	0.0893426	0.77575	0.0731317	0.877217
HORVU.MOREX.r3.3HG0236040.1	NA	NA	NA	NA	NA	NA	NA	NA	NA	NA	NA	NA	NA	NA	NA	NA	NA	NA	NA	NA
HORVU.MOREX.r3.3HG0236050.1	2.70851	NA	-3.53364	NA	0.377703	NA	0	NA	0	NA	-0.940951	NA	1.92336	NA	0	NA	-1.74567	NA	-3.58674	NA
HORVU.MOREX.r3.3HG0236060.1	NA	NA	NA	NA	NA	NA	NA	NA	NA	NA	NA	NA	NA	NA	NA	NA	NA	NA	NA	NA
HORVU.MOREX.r3.3HG0236070.1	0.202267	0.214013	-0.943663	7.68996e-14	-1.01129	2.48712e-15	1.73162	1.04469e-45	0.0736511	0.711338	0.0465933	0.876194	-0.878825	3.22241e-11	-0.0347608	0.916685	-0.172704	0.307237	-0.374872	0.0165975
HORVU.MOREX.r3.3HG0236080.1	0.0869828	0.842856	-0.959116	3.83141e-06	-0.790777	0.000382586	1.95218	1.53174e-23	0.357767	0.152528	-0.30464	0.326433	-0.810011	0.000309325	0.147968	0.662574	-0.318025	0.219389	-0.578117	0.0204603
HORVU.MOREX.r3.3HG0236090.1	NA	NA	NA	NA	NA	NA	NA	NA	NA	NA	NA	NA	NA	NA	NA	NA	NA	NA	NA	NA
HORVU.MOREX.r3.3HG0236100.1	-0.899572	0.0406062	1.34679	0.000901046	2.24119	4.15417e-07	-0.6179	0.172075	0.551594	0.262893	2.54626	1.39018e-06	1.06297	0.12942	-0.83212	0.0724842	0.189184	0.778325	0.291088	0.694311
HORVU.MOREX.r3.3HG0236110.1	-2.54647	2.74419e-06	1.01667	0.0609322	0.311155	0.751268	2.62245	3.94878e-09	-0.414479	0.511973	1.03548	0.101368	-0.797914	0.199818	-0.102754	0.936073	0.485435	0.430047	0.492749	0.520549
HORVU.MOREX.r3.3HG0236120.1	NA	NA	NA	NA	NA	NA	NA	NA	NA	NA	NA	NA	NA	NA	NA	NA	NA	NA	NA	NA
HORVU.MOREX.r3.3HG0236130.1	0	NA	0	NA	0	NA	0	NA	0	NA	0	NA	0	NA	0.653193	NA	0	NA	-0.812471	NA
HORVU.MOREX.r3.3HG0236140.1	-0.483196	0.293833	2.31611	5.51927e-11	1.03859	0.0150241	-1.70706	8.32704e-06	3.46124	5.58281e-17	2.25665	0.00198079	1.72254	0.105257	1.19331	0.00294304	2.57849	5.57435e-13	2.23195	1.36193e-08
HORVU.MOREX.r3.3HG0236150.1	0.824122	0.0218659	-0.886215	0.010322	-0.313965	0.535693	2.22202	1.20405e-10	-0.0755429	0.938545	-1.26031	0.00468901	-0.599766	0.151041	-0.00830418	1	0.0311982	1	-0.0127162	1
HORVU.MOREX.r3.3HG0236160.1	0.357308	4.05568e-05	0.104632	0.324669	-0.367876	5.14881e-05	-1.19758	5.55827e-34	-0.0332722	0.827127	-0.0574075	0.741796	0.0670434	0.632733	-0.220456	0.0215699	0.21094	0.0233629	0.0674764	0.669745
HORVU.MOREX.r3.3HG0236170.1	-1.64497	1.24728e-07	0.300734	0.449763	0.301734	0.537678	2.7628	3.31388e-15	1.19725	0.0349945	0.740041	0.483694	0.744243	0.476453	-0.794766	0.0221806	-0.23749	0.591743	-0.0403312	0.994111
HORVU.MOREX.r3.3HG0236180.1	NA	NA	NA	NA	NA	NA	NA	NA	NA	NA	NA	NA	NA	NA	NA	NA	NA	NA	NA	NA
HORVU.MOREX.r3.3HG0236190.1	-2.36338	4.26657e-16	-0.8375	0.00634996	0.429713	0.286832	1.27498	0.000172051	-2.21681	3.32712e-12	-0.83156	0.0218594	-0.86623	0.00859233	0.476395	0.203381	-0.462534	0.197485	-1.01517	0.00219034
HORVU.MOREX.r3.3HG0236200.1	NA	NA	NA	NA	NA	NA	NA	NA	NA	NA	NA	NA	NA	NA	NA	NA	NA	NA	NA	NA
HORVU.MOREX.r3.3HG0236210.1	NA	NA	NA	NA	NA	NA	NA	NA	NA	NA	NA	NA	NA	NA	NA	NA	NA	NA	NA	NA
HORVU.MOREX.r3.3HG0236220.1	NA	NA	NA	NA	NA	NA	NA	NA	NA	NA	NA	NA	NA	NA	NA	NA	NA	NA	NA	NA
HORVU.MOREX.r3.3HG0236230.1	NA	NA	NA	NA	NA	NA	NA	NA	NA	NA	NA	NA	NA	NA	NA	NA	NA	NA	NA	NA
HORVU.MOREX.r3.3HG0236240.1	1.83454	0.003177	0.177561	0.889053	2.38728	0.000410636	0.442373	0.900464	-3.37004	0.0483753	-1.91083	0.101601	6.32219	2.68524e-05	2.55977	4.40671e-05	1.09327	0.141448	0.552667	0.641697
HORVU.MOREX.r3.3HG0236250.1	4.4187	NA	-2.16138	NA	0.895009	NA	0	NA	0	NA	0	NA	0	NA	0	NA	-1.91668	NA	2.06183	NA
HORVU.MOREX.r3.3HG0236260.1	1.40128	0.000113978	2.98523	1.69095e-16	0.696134	0.195928	2.03458	1.39045e-08	4.53337	5.85002e-09	3.1956	0.0904087	0	1	2.47984	0.0426023	2.43739	0.226591	-4.16	0.0141292
HORVU.MOREX.r3.3HG0236270.1	0.33769	0.0129676	0.256428	0.068862	0.291406	0.0616314	-0.403537	0.00301953	-0.165754	0.289381	0.190221	0.301025	0.457196	0.00114951	-0.0610823	0.792664	-0.450467	0.000620116	-0.107088	0.637341
HORVU.MOREX.r3.3HG0236280.1	NA	NA	NA	NA	NA	NA	NA	NA	NA	NA	NA	NA	NA	NA	NA	NA	NA	NA	NA	NA
HORVU.MOREX.r3.3HG0236290.1	NA	NA	NA	NA	NA	NA	NA	NA	NA	NA	NA	NA	NA	NA	NA	NA	NA	NA	NA	NA
HORVU.MOREX.r3.3HG0236300.1	0	NA	0	NA	0	NA	0	NA	0	NA	-0.938264	NA	1.92065	NA	0	NA	0	NA	0	NA
HORVU.MOREX.r3.3HG0236310.1	-0.665628	0.599361	-1.14216	0.255283	1.11349	0.353892	-0.742954	0.44767	-1.00881	0.328233	1.20287	0.302051	-0.160725	0.970889	-0.732788	0.56437	0.403129	0.783624	2.24903	0.0283883
HORVU.MOREX.r3.3HG0236320.1	0.832522	0.000862618	1.10585	4.69207e-06	0.738541	0.00952055	-0.161752	0.599904	1.01437	6.86032e-05	-0.364852	0.311967	0.762264	0.00632972	0.936353	0.000382567	-0.667545	0.0133366	-0.436209	0.19688
HORVU.MOREX.r3.3HG0236330.1	NA	NA	NA	NA	NA	NA	NA	NA	NA	NA	NA	NA	NA	NA	NA	NA	NA	NA	NA	NA
HORVU.MOREX.r3.3HG0236330.2	3.17976	NA	-2.88015	NA	1.64145	NA	3.02303	NA	0.90334	NA	-0.952464	NA	1.93488	NA	1.17311	NA	0.95765	NA	-3.06393	NA
HORVU.MOREX.r3.3HG0236340.1	-0.993736	0.00065397	-0.419824	0.181759	-0.671179	0.0320511	-1.17845	0.000746275	0.32326	0.410329	-0.921271	0.0105181	-0.369492	0.324403	0.181993	0.685213	0.00994461	1	-0.325629	0.457428
HORVU.MOREX.r3.3HG0236350.1	-1.23235	0.0001175	0.457105	0.195836	0.909224	0.0118018	-0.735195	0.0337176	-0.724604	0.0257703	0.436736	0.306048	0.592153	0.107746	-0.0416013	0.974337	-0.335603	0.359322	0.353327	0.421824
HORVU.MOREX.r3.3HG0236360.1	NA	NA	NA	NA	NA	NA	NA	NA	NA	NA	NA	NA	NA	NA	NA	NA	NA	NA	NA	NA
HORVU.MOREX.r3.3HG0236370.1	1.91827	NA	1.43711	NA	0	NA	0.894499	NA	2.27854	NA	0	NA	0	NA	0	NA	-2.98149	NA	3.12664	NA
HORVU.MOREX.r3.3HG0236380.1	0.988939	NA	2.03723	NA	0	NA	-1.12256	NA	2.47256	NA	-3.07762	NA	4.06003	NA	0	NA	-5.14311	NA	0.760742	NA
HORVU.MOREX.r3.3HG0236390.1	NA	NA	NA	NA	NA	NA	NA	NA	NA	NA	NA	NA	NA	NA	NA	NA	NA	NA	NA	NA
HORVU.MOREX.r3.3HG0236400.1	NA	NA	NA	NA	NA	NA	NA	NA	NA	NA	NA	NA	NA	NA	NA	NA	NA	NA	NA	NA
HORVU.MOREX.r3.3HG0236410.1	0	NA	0	NA	0	NA	0	NA	0	NA	0	NA	0	NA	-1.845	NA	-0.507005	NA	-0.00991405	NA
HORVU.MOREX.r3.3HG0236420.1	NA	NA	NA	NA	NA	NA	NA	NA	NA	NA	NA	NA	NA	NA	NA	NA	NA	NA	NA	NA
HORVU.MOREX.r3.3HG0236430.1	2.21399	0.355148	-2.49919	0.247585	-3.2769	0.0329898	4.72616	3.43735e-07	3.1589	0.0787442	0.97701	0.804222	0	1	0.65321	0.885285	0	1	-3.28736	0.154781
HORVU.MOREX.r3.3HG0236440.1	NA	NA	NA	NA	NA	NA	NA	NA	NA	NA	NA	NA	NA	NA	NA	NA	NA	NA	NA	NA
HORVU.MOREX.r3.3HG0236450.1	-1.02149	NA	0.90715	NA	0	NA	5.04896	NA	0.0622731	NA	-2.76975	NA	0.268584	NA	2.07183	NA	1.90214	NA	0	NA
HORVU.MOREX.r3.3HG0236460.1	0	NA	0	NA	0	NA	0	NA	0	NA	0	NA	-2.51803	NA	0	NA	0	NA	0	NA
HORVU.MOREX.r3.3HG0236470.1	NA	NA	NA	NA	NA	NA	NA	NA	NA	NA	NA	NA	NA	NA	NA	NA	NA	NA	NA	NA
HORVU.MOREX.r3.3HG0236480.1	NA	NA	NA	NA	NA	NA	NA	NA	NA	NA	NA	NA	NA	NA	NA	NA	NA	NA	NA	NA
HORVU.MOREX.r3.3HG0236490.1	NA	NA	NA	NA	NA	NA	NA	NA	NA	NA	NA	NA	NA	NA	NA	NA	NA	NA	NA	NA
HORVU.MOREX.r3.3HG0236500.1	-1.73434	1.45407e-05	0.186499	0.776539	0.870444	0.0687748	0.01601	1	-0.898314	0.0420229	-0.187408	0.811749	-0.170573	0.828324	-0.634953	0.200247	2.16477	1.92497e-08	1.58534	0.000203492
HORVU.MOREX.r3.3HG0236510.1	NA	NA	NA	NA	NA	NA	NA	NA	NA	NA	NA	NA	NA	NA	NA	NA	NA	NA	NA	NA
HORVU.MOREX.r3.3HG0236520.1	-1.09389	0.00242187	-0.688702	0.054705	-0.119002	0.8899	-4.08348	0.000160114	-0.649644	0.170739	0.900504	0.116013	0.262166	0.740991	2.50197	3.27409e-14	-1.91813	8.71439e-09	-1.29382	0.000185151
HORVU.MOREX.r3.3HG0236530.1	NA	NA	NA	NA	NA	NA	NA	NA	NA	NA	NA	NA	NA	NA	NA	NA	NA	NA	NA	NA
HORVU.MOREX.r3.3HG0236540.1	-1.85022	0.00021313	-1.04396	0.0480801	-0.333426	0.710798	-4.08484	4.13782e-13	-1.10112	0.0385329	-1.16389	0.0477029	-2.21445	8.89117e-06	-0.378975	0.619809	1.1943	0.027423	-1.18685	0.0522234
HORVU.MOREX.r3.3HG0236550.1	NA	NA	NA	NA	NA	NA	NA	NA	NA	NA	NA	NA	NA	NA	NA	NA	NA	NA	NA	NA
HORVU.MOREX.r3.3HG0236560.1	NA	NA	NA	NA	NA	NA	NA	NA	NA	NA	NA	NA	NA	NA	NA	NA	NA	NA	NA	NA
HORVU.MOREX.r3.3HG0236570.1	NA	NA	NA	NA	NA	NA	NA	NA	NA	NA	NA	NA	NA	NA	NA	NA	NA	NA	NA	NA
HORVU.MOREX.r3.3HG0236580.1	NA	NA	NA	NA	NA	NA	NA	NA	NA	NA	NA	NA	NA	NA	NA	NA	NA	NA	NA	NA
HORVU.MOREX.r3.3HG0236590.1	-4.58305	1.41482e-07	0.242747	0.806857	0.690727	0.419462	1.40646	0.0692013	0.23043	0.888115	0.837333	0.638987	0.583638	0.770404	-0.059013	0.99593	-1.16482	0.0678203	-1.77871	0.00377366
HORVU.MOREX.r3.3HG0236600.1	NA	NA	NA	NA	NA	NA	NA	NA	NA	NA	NA	NA	NA	NA	NA	NA	NA	NA	NA	NA
HORVU.MOREX.r3.3HG0236610.1	NA	NA	NA	NA	NA	NA	NA	NA	NA	NA	NA	NA	NA	NA	NA	NA	NA	NA	NA	NA
HORVU.MOREX.r3.3HG0236620.1	0.538162	0.00120149	0.232659	0.214468	-0.100354	0.741199	1.61083	9.22126e-28	0.642468	6.45015e-05	0.157125	0.530922	-0.0871645	0.757121	0.266474	0.185107	0.217764	0.27907	-0.0534009	0.908893
HORVU.MOREX.r3.3HG0236630.1	2.48936	NA	-2.51804	NA	-0.692629	NA	-0.119909	NA	-0.340721	NA	0.977002	NA	0	NA	-2.74013	NA	1.46562	NA	-2.59831	NA
HORVU.MOREX.r3.3HG0236640.1	NA	NA	NA	NA	NA	NA	NA	NA	NA	NA	NA	NA	NA	NA	NA	NA	NA	NA	NA	NA
HORVU.MOREX.r3.3HG0236650.1	NA	NA	NA	NA	NA	NA	NA	NA	NA	NA	NA	NA	NA	NA	NA	NA	NA	NA	NA	NA
HORVU.MOREX.r3.3HG0236660.1	-0.942064	0.0113031	-0.625046	0.106751	0.0393207	1	1.5338	5.74654e-05	-3.34417	4.98555e-21	-1.97694	3.45101e-08	-1.26312	0.000527648	-1.13813	0.00273517	-0.969605	0.00939627	-0.252021	0.705949
HORVU.MOREX.r3.3HG0236670.1	1.14222	2.11433e-07	1.75991	1.7721e-16	-0.397557	0.17357	1.50752	1.15204e-12	1.93687	7.74756e-17	0.349441	0.351827	-0.929227	0.000498139	0.775308	0.00164176	0.534389	0.038217	0.115193	0.83051
HORVU.MOREX.r3.3HG0236680.1	NA	NA	NA	NA	NA	NA	NA	NA	NA	NA	NA	NA	NA	NA	NA	NA	NA	NA	NA	NA
HORVU.MOREX.r3.3HG0236690.1	2.07342	0.0298082	-0.116844	1	2.96203	0.123051	8.40031	3.48608e-10	-2.75861	0.186376	-0.458876	0.897485	0.849923	0.720851	-1.11229	0.0939888	-1.89541	0.000803298	0.0152415	1
HORVU.MOREX.r3.3HG0236700.1	NA	NA	NA	NA	NA	NA	NA	NA	NA	NA	NA	NA	NA	NA	NA	NA	NA	NA	NA	NA
HORVU.MOREX.r3.3HG0236710.1	-0.610957	0.55927	1.55446	0.0497901	-0.673044	0.57235	3.91674	3.36077e-07	2.3719	0.127263	1.88359	0.50847	-4.00521	0.0184808	2.44875	0.00462661	0.27852	0.872591	0.821842	0.6076
HORVU.MOREX.r3.3HG0236720.1	NA	NA	NA	NA	NA	NA	NA	NA	NA	NA	NA	NA	NA	NA	NA	NA	NA	NA	NA	NA
HORVU.MOREX.r3.3HG0236730.1	NA	NA	NA	NA	NA	NA	NA	NA	NA	NA	NA	NA	NA	NA	NA	NA	NA	NA	NA	NA
HORVU.MOREX.r3.3HG0236740.1	NA	NA	NA	NA	NA	NA	NA	NA	NA	NA	NA	NA	NA	NA	NA	NA	NA	NA	NA	NA
HORVU.MOREX.r3.3HG0236750.1	-0.758887	0.293455	1.01604	0.116431	1.12003	0.122971	2.66975	1.11599e-06	1.01369	0.127263	-0.781614	0.34759	3.16594	2.85286e-07	0.0663948	0.990502	0.333725	0.720005	-0.351955	0.771045
HORVU.MOREX.r3.3HG0236760.1	0	NA	-2.54207	NA	2.76095	NA	0	NA	0	NA	0	NA	0	NA	0	NA	0	NA	-2.28121	NA
HORVU.MOREX.r3.3HG0236770.1	NA	NA	NA	NA	NA	NA	NA	NA	NA	NA	NA	NA	NA	NA	NA	NA	NA	NA	NA	NA
HORVU.MOREX.r3.3HG0236780.1	1.01536	0.00381426	0.743709	0.0547532	-0.604176	0.18967	6.03352	6.47065e-06	-3.34251	0.0606711	0.0854928	1	0.490981	0.853337	-0.229621	0.631603	2.28931	6.68884e-15	1.39582	2.08919e-05
HORVU.MOREX.r3.3HG0236790.1	NA	NA	NA	NA	NA	NA	NA	NA	NA	NA	NA	NA	NA	NA	NA	NA	NA	NA	NA	NA
HORVU.MOREX.r3.3HG0236800.1	-1.37592	1.15986e-06	0.809256	0.00578689	-0.197945	0.702248	-5.3388	1.97827e-58	1.11043	0.000105758	1.69742	1.74105e-08	-0.422413	0.264032	1.16325	0.000152071	1.83334	1.68223e-09	-1.15619	0.000847401
HORVU.MOREX.r3.3HG0236810.1	0.506986	0.443057	5.1429	1.31872e-18	4.2936	0.00842483	3.65128	4.63919e-15	5.5218	6.30698e-06	0.0257602	1	2.80539	0.20701	2.65167	1.9966e-05	5.37782	0.000258307	0	1
HORVU.MOREX.r3.3HG0236820.1	-0.258068	0.568297	0.611232	0.0756955	0.576506	0.156411	-1.32978	3.54379e-05	-0.772662	0.0168093	-0.645017	0.0840774	-0.106933	0.872077	-0.67876	0.0529957	-1.63886	1.89606e-08	-0.47405	0.261831
HORVU.MOREX.r3.3HG0236830.1	NA	NA	NA	NA	NA	NA	NA	NA	NA	NA	NA	NA	NA	NA	NA	NA	NA	NA	NA	NA
HORVU.MOREX.r3.3HG0236840.1	0.25216	0.285481	-0.0648869	0.858962	0.197744	0.495239	0.30978	0.17828	0.223699	0.410985	-0.344737	0.250302	-0.727023	0.000821025	0.220917	0.387275	0.168205	0.523763	-0.0831644	0.85664
HORVU.MOREX.r3.3HG0236850.1	-0.257673	0.157676	1.08014	1.97e-13	-0.284438	0.146624	0.899661	1.13441e-09	0.700054	8.98966e-06	0.110187	0.700875	-0.0666109	0.83447	-0.440705	0.0110546	0.300283	0.0933889	1.93205	1.20519e-38
HORVU.MOREX.r3.3HG0236860.1	1.34913	NA	0	NA	0	NA	0	NA	0	NA	0	NA	0	NA	-0.308576	NA	-2.04343	NA	3.15036	NA
HORVU.MOREX.r3.3HG0236870.1	0	NA	0	NA	0	NA	0	NA	0	NA	0	NA	0	NA	1.69327	NA	0	NA	-2.66065	NA
HORVU.MOREX.r3.3HG0236880.1	NA	NA	NA	NA	NA	NA	NA	NA	NA	NA	NA	NA	NA	NA	NA	NA	NA	NA	NA	NA
HORVU.MOREX.r3.3HG0236880.2	NA	NA	NA	NA	NA	NA	NA	NA	NA	NA	NA	NA	NA	NA	NA	NA	NA	NA	NA	NA
HORVU.MOREX.r3.3HG0236880.3	-0.154094	0.969259	-0.594909	0.53721	-0.438975	0.722926	-2.40711	0.0176448	-1.77333	0.00572159	0.488079	0.625532	-1.37084	0.0400708	-0.707123	0.41388	-1.32847	0.0462384	0.835276	0.335813
HORVU.MOREX.r3.3HG0236890.1	0	NA	0	NA	0	NA	0	NA	-1.86494	NA	0.976983	NA	0	NA	0	NA	0	NA	0	NA
HORVU.MOREX.r3.3HG0236900.1	-1.11754	0.00566764	-0.863948	0.0319436	0.760026	0.102014	0.177342	0.808913	-2.45992	3.03259e-09	0.609875	0.270814	0.651287	0.203447	-1.62906	3.59657e-05	-1.73401	3.71605e-06	-0.197115	0.814252
HORVU.MOREX.r3.3HG0236910.1	NA	NA	NA	NA	NA	NA	NA	NA	NA	NA	NA	NA	NA	NA	NA	NA	NA	NA	NA	NA
HORVU.MOREX.r3.3HG0236920.1	NA	NA	NA	NA	NA	NA	NA	NA	NA	NA	NA	NA	NA	NA	NA	NA	NA	NA	NA	NA
HORVU.MOREX.r3.3HG0236930.1	0.824538	0.172816	1.49459	0.00447527	1.94541	0.000524401	3.40371	2.2843e-12	1.3325	0.0264641	-1.14899	0.106267	1.27933	0.041304	-1.83024	0.000827211	-0.213989	0.816417	0.126288	0.946268
HORVU.MOREX.r3.3HG0236940.1	NA	NA	NA	NA	NA	NA	NA	NA	NA	NA	NA	NA	NA	NA	NA	NA	NA	NA	NA	NA
HORVU.MOREX.r3.3HG0236950.1	-0.201925	0.80233	-0.0184419	1	-0.757286	0.145824	1.04163	0.0122416	-0.226329	0.713058	-0.214722	0.79602	0.181636	0.819092	0.19627	0.803737	-0.174766	0.825011	-0.202141	0.838459
HORVU.MOREX.r3.3HG0236960.1	NA	NA	NA	NA	NA	NA	NA	NA	NA	NA	NA	NA	NA	NA	NA	NA	NA	NA	NA	NA
HORVU.MOREX.r3.3HG0236970.1	0.760278	0.320364	1.34045	0.0491878	-0.431222	0.714527	0.180271	0.895913	0.923249	0.35725	-1.57582	0.127924	0.948599	0.303489	1.80434	0.0289685	-0.098367	0.987854	-0.258994	0.905357
HORVU.MOREX.r3.3HG0236980.1	0.468387	0.598588	0.52888	0.521476	-0.0694177	1	0.485738	0.581892	2.50112	0.036644	-2.28703	0.111062	0.0794919	1	1.07992	0.212078	-0.211917	0.892334	0.648572	0.624405
HORVU.MOREX.r3.3HG0236990.1	NA	NA	NA	NA	NA	NA	NA	NA	NA	NA	NA	NA	NA	NA	NA	NA	NA	NA	NA	NA
HORVU.MOREX.r3.3HG0237000.1	-0.165728	0.473261	0.103933	0.679794	-0.41915	0.0327505	-2.34672	9.87338e-43	-0.349199	0.0595423	-0.195695	0.432869	-0.0457869	0.92354	-0.341949	0.0896052	-0.704408	3.10838e-05	0.221965	0.384729
HORVU.MOREX.r3.3HG0237010.1	NA	NA	NA	NA	NA	NA	NA	NA	NA	NA	NA	NA	NA	NA	NA	NA	NA	NA	NA	NA
HORVU.MOREX.r3.3HG0237020.1	0	NA	0	NA	0	NA	2.24436	NA	0	NA	0	NA	0	NA	0	NA	0	NA	0	NA
HORVU.MOREX.r3.3HG0237030.1	NA	NA	NA	NA	NA	NA	NA	NA	NA	NA	NA	NA	NA	NA	NA	NA	NA	NA	NA	NA
HORVU.MOREX.r3.3HG0237040.1	NA	NA	NA	NA	NA	NA	NA	NA	NA	NA	NA	NA	NA	NA	NA	NA	NA	NA	NA	NA
HORVU.MOREX.r3.3HG0237050.1	-5.99284	5.35591e-05	2.64451	0.0228161	0.113902	1	-1.30064	0.247812	-0.593111	0.689714	2.37981	0.0581649	0.868002	0.573337	-0.824134	0.606659	-0.26259	0.915097	1.21689	0.461845
HORVU.MOREX.r3.3HG0237060.1	0	NA	0	NA	0	NA	0	NA	-3.31186	NA	2.4239	NA	0	NA	-1.27035	NA	-0.0041439	NA	-1.39117	NA
HORVU.MOREX.r3.3HG0237070.1	-1.40485	0.178067	-1.40698	0.0606501	0.0380973	1	-3.69953	0.0104947	-0.987181	0.256303	0.143562	0.948763	-0.500862	0.632877	0.813562	0.341537	-1.96437	0.00286302	0.227777	0.877587
HORVU.MOREX.r3.3HG0237080.1	-1.15357	0.0885048	-0.689223	0.283963	0.123214	0.955613	-4.12291	0.00314885	0.185157	0.896402	-1.87317	0.0213679	0.270452	0.79262	-1.34884	0.0114915	2.30528	1.70066e-06	1.13344	0.0792959
HORVU.MOREX.r3.3HG0237090.1	-0.521823	0.0807787	-0.324502	0.289127	-0.214984	0.602347	1.91879	1.94901e-14	-0.517773	0.0973263	-0.159763	0.766	-0.33436	0.340796	-0.535894	0.0540479	0.707009	0.00544051	0.100288	0.869872
HORVU.MOREX.r3.3HG0237100.1	NA	NA	NA	NA	NA	NA	NA	NA	NA	NA	NA	NA	NA	NA	NA	NA	NA	NA	NA	NA
HORVU.MOREX.r3.3HG0237110.1	0.425911	0.00178877	0.268376	0.0625259	-0.407336	0.00569823	-0.360592	0.0682483	-0.77437	1.34633e-06	-0.886121	2.80477e-08	-0.773478	3.96592e-08	0.323019	0.031248	-0.30074	0.0385202	-0.125158	0.576176
HORVU.MOREX.r3.3HG0237120.1	0	NA	0	NA	0	NA	0	NA	0	NA	-1.97124	NA	2.95363	NA	0	NA	0	NA	0	NA
HORVU.MOREX.r3.3HG0237130.1	0	NA	0	NA	0	NA	0	NA	0	NA	0	NA	0	NA	-2.72981	NA	2.41709	NA	0	NA
HORVU.MOREX.r3.3HG0237140.1	0	NA	0	NA	0	NA	0	NA	0	NA	-0.962773	NA	1.94516	NA	-2.70473	NA	2.39201	NA	0	NA
HORVU.MOREX.r3.3HG0237150.1	NA	NA	NA	NA	NA	NA	NA	NA	NA	NA	NA	NA	NA	NA	NA	NA	NA	NA	NA	NA
HORVU.MOREX.r3.3HG0237160.1	NA	NA	NA	NA	NA	NA	NA	NA	NA	NA	NA	NA	NA	NA	NA	NA	NA	NA	NA	NA
HORVU.MOREX.r3.3HG0237170.1	0	NA	0	NA	0	NA	1.95883	NA	1.74268	NA	0	NA	0	NA	0	NA	-3.30594	NA	-0.756874	NA
HORVU.MOREX.r3.3HG0237180.1	-0.922362	0.0132436	-0.00494154	1	-0.333195	0.538696	-1.02026	0.00543301	-0.647989	0.0950912	0.948024	0.0218817	0.192979	0.756031	-0.0368909	0.993323	-0.551217	0.175696	0.502106	0.313368
HORVU.MOREX.r3.3HG0237190.1	NA	NA	NA	NA	NA	NA	NA	NA	NA	NA	NA	NA	NA	NA	NA	NA	NA	NA	NA	NA
HORVU.MOREX.r3.3HG0237200.1	-0.620104	0.736336	1.89489	0.181804	-2.70818	0.060056	2.99573	0.00242015	-0.107031	0.996209	0.260812	0.936791	0.882721	0.639655	-3.53738	0.000219432	-1.93741	0.0500602	0.459986	0.815742
HORVU.MOREX.r3.3HG0237210.1	NA	NA	NA	NA	NA	NA	NA	NA	NA	NA	NA	NA	NA	NA	NA	NA	NA	NA	NA	NA
HORVU.MOREX.r3.3HG0237220.1	NA	NA	NA	NA	NA	NA	NA	NA	NA	NA	NA	NA	NA	NA	NA	NA	NA	NA	NA	NA
HORVU.MOREX.r3.3HG0237230.1	NA	NA	NA	NA	NA	NA	NA	NA	NA	NA	NA	NA	NA	NA	NA	NA	NA	NA	NA	NA
HORVU.MOREX.r3.3HG0237240.1	0	NA	0	NA	0	NA	0	NA	0	NA	0	NA	-3.21278	NA	0	NA	0	NA	0	NA
HORVU.MOREX.r3.3HG0237250.1	0	NA	0	NA	0	NA	0	NA	0	NA	0	NA	-2.74049	NA	0	NA	0	NA	0	NA
HORVU.MOREX.r3.3HG0237260.1	NA	NA	NA	NA	NA	NA	NA	NA	NA	NA	NA	NA	NA	NA	NA	NA	NA	NA	NA	NA
HORVU.MOREX.r3.3HG0237270.1	NA	NA	NA	NA	NA	NA	NA	NA	NA	NA	NA	NA	NA	NA	NA	NA	NA	NA	NA	NA
HORVU.MOREX.r3.3HG0237280.1	NA	NA	NA	NA	NA	NA	NA	NA	NA	NA	NA	NA	NA	NA	NA	NA	NA	NA	NA	NA
HORVU.MOREX.r3.3HG0237290.1	NA	NA	NA	NA	NA	NA	NA	NA	NA	NA	NA	NA	NA	NA	NA	NA	NA	NA	NA	NA
HORVU.MOREX.r3.3HG0237300.1	-1.12618	0.000470186	0.504816	0.145766	-0.153979	0.809445	-0.148655	0.759975	-0.832935	0.0132948	-0.134626	0.830779	-0.0169411	1	0.0548611	0.951882	0.152909	0.752895	-0.000937723	1
HORVU.MOREX.r3.3HG0237310.1	NA	NA	NA	NA	NA	NA	NA	NA	NA	NA	NA	NA	NA	NA	NA	NA	NA	NA	NA	NA
HORVU.MOREX.r3.3HG0237320.1	1.15995	0.165374	4.79623	3.00044e-06	2.22885	0.341878	0.0623174	1	4.483	0.0041075	-0.947927	0.802146	0.068088	1	1.51958	0.109053	2.24206	0.059291	-1.9639	0.171629
HORVU.MOREX.r3.3HG0237330.1	0.800878	0.570269	3.81115	0.000753517	3.13422	0.149081	1.48288	0.230358	3.5725	0.0500938	-1.92049	0.522055	2.90291	0.236149	3.09577	0.0336045	-0.835959	0.700094	-0.140671	1
HORVU.MOREX.r3.3HG0237340.1	0.568116	0.763034	4.81733	0.000729898	2.63048	0.323213	2.34712	0.055597	3.33165	0.0824544	0	NA	0	1	3.09711	0.0354983	-2.0929	0.181362	2.57732	0.157826
HORVU.MOREX.r3.3HG0237350.1	0	NA	0	NA	0	NA	0	NA	0	NA	0	NA	0	NA	0	NA	-4.26645	NA	4.41161	NA
HORVU.MOREX.r3.3HG0237360.1	0	1	-4.14378	0.176994	0.68514	NA	0	1	-1.86499	0.646639	0.00645475	NA	-1.32178	0.789101	0.792494	NA	-4.72942	0.0880832	-0.572178	0.944953
HORVU.MOREX.r3.3HG0237370.1	-1.86607	0.00743489	-0.365054	0.629397	-1.55471	0.00386769	-0.314664	0.73749	-0.209347	0.840788	0.656527	0.553884	-1.07373	0.175659	0.368768	0.627234	-0.893213	0.111574	-0.394833	0.631117
HORVU.MOREX.r3.3HG0237370.2	0.00936707	1	-0.602953	0.176316	-0.0873111	0.957951	0.952298	0.0191994	-0.257141	0.652296	0.174924	0.83665	0.1784	0.82401	0.0544	0.976184	-0.696449	0.111882	-0.623556	0.220313
HORVU.MOREX.r3.3HG0237380.1	0	1	0	1	0	NA	4.77871	0.63889	2.17782	0.89091	0	NA	0	1	0	NA	0	1	0	1
HORVU.MOREX.r3.3HG0237390.1	-0.0691207	0.893168	0.00441012	1	0.619395	0.0108984	1.2058	2.54595e-09	-0.12066	0.699339	-0.169371	0.639755	-0.0374504	0.980267	-0.748225	0.000957419	0.420923	0.08158	0.525988	0.0430464
HORVU.MOREX.r3.3HG0237400.1	NA	NA	NA	NA	NA	NA	NA	NA	NA	NA	NA	NA	NA	NA	NA	NA	NA	NA	NA	NA
HORVU.MOREX.r3.3HG0237410.1	NA	NA	NA	NA	NA	NA	NA	NA	NA	NA	NA	NA	NA	NA	NA	NA	NA	NA	NA	NA
HORVU.MOREX.r3.3HG0237420.1	NA	NA	NA	NA	NA	NA	NA	NA	NA	NA	NA	NA	NA	NA	NA	NA	NA	NA	NA	NA
HORVU.MOREX.r3.3HG0237430.1	NA	NA	NA	NA	NA	NA	NA	NA	NA	NA	NA	NA	NA	NA	NA	NA	NA	NA	NA	NA
HORVU.MOREX.r3.3HG0237440.1	2.34122	NA	-1.67081	NA	0.998761	NA	2.56189	NA	0	NA	0	NA	-1.53611	NA	3.20065	NA	-2.99761	NA	3.14277	NA
HORVU.MOREX.r3.3HG0237450.1	0.575756	5.29736e-07	0.31976	0.00806123	-0.0914604	0.646728	-1.97722	5.93902e-76	-0.438139	0.000139458	0.568318	1.87559e-06	0.659953	7.30757e-09	0.0400875	0.869952	0.198524	0.14769	-0.0902837	0.677226
HORVU.MOREX.r3.3HG0237460.1	-4.23132	NA	2.34554	NA	0.211197	NA	-2.60637	NA	3.10757	NA	0	NA	0	NA	0.211742	NA	0.904283	NA	-0.215984	NA
HORVU.MOREX.r3.3HG0237470.1	1.0044	0.802964	-0.0721769	1	1.24914	0.779321	7.39598	3.28952e-05	-1.86499	0.527262	-2.3858	NA	4.33001	0.0531395	-0.177488	0.980435	1.9492	0.238955	1.82363	0.41783
HORVU.MOREX.r3.3HG0237480.1	1.33115	6.67584e-06	3.97458	1.35082e-30	1.67493	0.00362824	-0.264839	0.439147	1.08087	0.000381597	0.223903	0.673749	1.77803	2.82691e-08	0.441218	0.234683	1.1128	0.00018507	0.167556	0.789877
HORVU.MOREX.r3.3HG0237490.1	NA	NA	NA	NA	NA	NA	NA	NA	NA	NA	NA	NA	NA	NA	NA	NA	NA	NA	NA	NA
HORVU.MOREX.r3.3HG0237500.1	0.624372	0.670156	-1.87156	0.0426093	0.383456	0.7796	-3.38194	0.0110866	0.92979	0.35403	-1.21716	NA	6.05378	4.80522e-05	-0.287448	0.852559	-2.71529	5.65775e-05	-0.277085	0.824511
HORVU.MOREX.r3.3HG0237510.1	-0.315618	0.329111	-0.940052	4.36327e-05	-0.0253586	1	-0.29914	0.484096	-0.637979	0.0504574	-1.86581	2.35329e-12	-0.430495	0.0660952	-0.0132127	1	-1.06869	1.73817e-08	-0.63648	0.00170051
HORVU.MOREX.r3.3HG0237520.1	-0.0167732	1	-0.498939	0.00013634	-0.0284025	0.964202	1.69522	5.72631e-44	-0.106402	0.553998	0.268531	0.12792	-0.030905	0.949839	0.0571	0.814523	-0.0105933	1	-0.315893	0.047114
HORVU.MOREX.r3.3HG0237530.1	-1.24961	0.00119298	-0.286306	0.556821	-0.34877	0.528737	2.18492	3.48598e-11	-0.72428	0.0633415	0.643277	0.167496	0.962197	0.0178002	0.320662	0.536819	0.286091	0.577281	0.439094	0.438019
HORVU.MOREX.r3.3HG0237540.1	0.186777	0.789713	0.679342	0.128222	-0.225812	0.77398	2.03299	1.30611e-09	0.621619	0.171196	-0.124763	0.895845	0.447073	0.422494	-0.178567	0.79389	-0.331619	0.524379	-0.0896221	0.946819
HORVU.MOREX.r3.3HG0237550.1	0.261345	0.420024	-1.17052	6.95368e-07	-0.357508	0.271813	-1.91567	3.03351e-13	0.740366	0.00516167	-1.25429	2.49874e-06	-1.02814	4.6338e-05	0.73349	0.00697727	-1.02558	3.49461e-05	-0.0563	0.95264
HORVU.MOREX.r3.3HG0237560.1	-1.62077	NA	2.70111	NA	0.287345	NA	1.77992	NA	0.0565771	NA	-2.69821	NA	3.68062	NA	2.05258	NA	-4.15028	NA	2.38765	NA
HORVU.MOREX.r3.3HG0237570.1	-1.13268	NA	0.952025	NA	-0.614833	NA	2.2512	NA	-1.86498	NA	-2.61177	NA	2.07381	NA	0	NA	-1.91259	NA	2.05775	NA
HORVU.MOREX.r3.3HG0237580.1	-1.8392	0.082442	-1.011	0.383897	1.28671	0.317809	-0.742606	0.495103	-2.54965	0.00873656	1.09128	0.421562	0.312656	0.885852	-1.09179	0.391909	0.606679	0.672215	-0.618969	0.740482
HORVU.MOREX.r3.3HG0237590.1	0.375751	0.0568309	-0.784834	5.5159e-06	-0.285203	0.21326	-1.76868	1.39507e-23	0.970667	3.14704e-08	0.089442	0.802446	-0.375163	0.0762672	0.195155	0.424306	-0.253708	0.243127	0.471534	0.02622
HORVU.MOREX.r3.3HG0237600.1	0	1	0	1	0	NA	-0.102006	1	0.244643	1	1.98867	NA	4.10996	0.315729	0	NA	-0.965936	0.894439	1.11109	0.908743
HORVU.MOREX.r3.3HG0237610.1	-1.27706	NA	0.739804	NA	-0.366853	NA	0.576109	NA	-1.26321	NA	-0.0976408	NA	1.73307	NA	-0.339588	NA	1.40855	NA	3.05004	NA
HORVU.MOREX.r3.3HG0237620.1	0.421869	NA	1.90256	NA	0.287346	NA	1.73507	NA	-2.02726	NA	2.18034	NA	1.93647	NA	1.2992	NA	-1.27538	NA	3.86347	NA
HORVU.MOREX.r3.3HG0237630.1	0	NA	0	NA	0	NA	-0.103366	NA	0.604008	NA	0	NA	0	NA	0	NA	0	NA	0	NA
HORVU.MOREX.r3.3HG0237640.1	-0.0433872	0.879407	0.395238	0.00215075	-0.18193	0.291631	0.722607	1.88785e-09	0.292648	0.0349337	-0.0919956	0.685544	-0.0154134	1	-0.0538409	0.818859	-0.422966	0.00100398	-0.0161185	0.994714
HORVU.MOREX.r3.3HG0237650.1	0	1	0	1	0	1	2.44687	0.816709	6.56024	0.481904	0	1	0	1	0	1	0	1	0	1
HORVU.MOREX.r3.3HG0237660.1	0	NA	0	NA	0	NA	3.23654	NA	2.05671	NA	-0.93823	NA	0.958849	NA	0	NA	0	NA	0	NA
HORVU.MOREX.r3.3HG0237670.1	-4.10834	0.00293509	-2.83321	0.0449951	0.282795	0.965972	-3.6582	0.00552146	-3.29241	0.0176226	-0.562003	0.827949	-0.699094	0.760577	-2.43318	0.131542	-0.0588932	1	-0.953024	0.705949
HORVU.MOREX.r3.3HG0237680.1	-4.48926	0.00142423	-2.60635	0.0779145	0.0279833	1	-1.41766	0.347219	-3.8933	0.00526075	-0.833572	0.733027	-1.06003	0.59799	-2.17816	0.200548	0.56215	0.818202	-0.731856	0.804589
HORVU.MOREX.r3.3HG0237690.1	-3.08634	0.0335724	-2.81384	0.048255	0.0423478	1	-2.41	0.0808026	-2.69233	0.0621428	-1.40838	0.47825	-1.32023	0.476507	-2.05621	0.221834	0.400549	0.886077	-1.02327	0.680018
HORVU.MOREX.r3.3HG0237700.1	-2.79008	0.100755	-2.9928	0.0625068	-0.577285	0.87389	-1.46126	0.380563	-3.54704	0.023881	-0.887381	0.742396	-1.43435	0.490674	-2.70762	0.136231	0.0631472	1	-0.996309	0.734933
HORVU.MOREX.r3.3HG0237710.1	-3.21932	0.0272333	-2.28446	0.127395	-0.244173	0.981846	-0.455935	0.81811	-2.37773	0.110587	-0.560438	0.831393	-1.12243	0.564577	-2.46068	0.13338	0.228145	0.962752	-0.918802	0.727491
HORVU.MOREX.r3.3HG0237720.1	0.353162	0.0309571	-1.2183	1.6431e-18	-0.244044	0.184959	0.76364	1.19612e-07	0.340704	0.0435559	-0.323589	0.10501	-0.450625	0.0061388	0.331363	0.080715	-0.168726	0.436401	-0.524279	0.00298294
HORVU.MOREX.r3.3HG0237730.1	0	1	0	1	-0.674448	NA	0	1	0	1	0	NA	0	1	-1.04671	NA	-1.62403	0.49134	0.238782	0.991765
HORVU.MOREX.r3.3HG0237730.2	NA	NA	NA	NA	NA	NA	NA	NA	NA	NA	NA	NA	NA	NA	NA	NA	NA	NA	NA	NA
HORVU.MOREX.r3.3HG0237740.1	0	NA	-1.03023	NA	-1.5917	NA	0	NA	0	NA	0	NA	0	NA	-0.518994	NA	0.296305	NA	4.63419	NA
HORVU.MOREX.r3.3HG0237750.1	NA	NA	NA	NA	NA	NA	NA	NA	NA	NA	NA	NA	NA	NA	NA	NA	NA	NA	NA	NA
HORVU.MOREX.r3.3HG0237760.1	-1.81047	NA	1.69614	NA	0	NA	0	NA	0	NA	0	NA	0	NA	0	NA	-0.965913	NA	1.11107	NA
HORVU.MOREX.r3.3HG0237770.1	NA	NA	NA	NA	NA	NA	NA	NA	NA	NA	NA	NA	NA	NA	NA	NA	NA	NA	NA	NA
HORVU.MOREX.r3.3HG0237780.1	NA	NA	NA	NA	NA	NA	NA	NA	NA	NA	NA	NA	NA	NA	NA	NA	NA	NA	NA	NA
HORVU.MOREX.r3.3HG0237790.1	NA	NA	NA	NA	NA	NA	NA	NA	NA	NA	NA	NA	NA	NA	NA	NA	NA	NA	NA	NA
HORVU.MOREX.r3.3HG0237800.1	0	NA	-1.03025	NA	1.24914	NA	-0.13082	NA	-1.21909	NA	0.91182	NA	1.92171	NA	-0.933346	NA	-1.0986	NA	0.113451	NA
HORVU.MOREX.r3.3HG0237810.1	-1.59148	0.0297104	0.0787444	1	0.408497	0.743848	2.57667	6.0422e-05	-0.87444	0.278895	0.789458	0.43534	-0.425794	0.702286	-1.36926	0.0775211	-0.212275	0.872434	0.645278	0.558504
HORVU.MOREX.r3.3HG0237820.1	-0.394016	0.119013	-0.531472	0.019208	-0.259637	0.40015	0.165207	0.538526	-0.710817	0.00151021	0.0686898	0.887856	-0.102638	0.799068	-0.107523	0.775622	-0.823937	0.000137393	0.0237622	1
HORVU.MOREX.r3.3HG0237830.1	-0.109815	0.99915	-0.618974	0.492704	-0.708469	0.490017	0.768903	0.339802	-0.654593	0.476397	0.231921	0.88413	0.380431	0.763321	-0.392366	0.755773	-1.04162	0.230188	0.190429	0.934038
HORVU.MOREX.r3.3HG0237840.1	0.147014	0.599361	0.178303	0.470507	0.109119	0.76926	-0.089564	0.712129	-0.351208	0.0775316	0.648238	0.00137696	0.572158	0.00410129	-0.572842	0.00315534	0.0742216	0.817429	-0.034879	0.968065
HORVU.MOREX.r3.3HG0237850.1	NA	NA	NA	NA	NA	NA	NA	NA	NA	NA	NA	NA	NA	NA	NA	NA	NA	NA	NA	NA
HORVU.MOREX.r3.3HG0237860.1	NA	NA	NA	NA	NA	NA	NA	NA	NA	NA	NA	NA	NA	NA	NA	NA	NA	NA	NA	NA
HORVU.MOREX.r3.3HG0237870.1	1.03026	0.0216264	6.01381	1.70698e-43	4.01219	3.85014e-05	1.64327	4.76601e-05	5.58389	6.59682e-17	0.479327	0.79735	4.34491	0.0087631	2.04515	2.41651e-06	4.32892	1.92509e-15	-0.979665	0.271295
HORVU.MOREX.r3.3HG0237880.1	0.55862	0.0862248	-1.13055	6.71549e-05	-1.75651	8.17929e-10	-3.18395	1.96724e-20	-3.06481	9.96061e-30	-0.231842	0.620809	-1.52248	9.0011e-08	0.630526	0.0606238	-0.130885	0.793934	0.0400736	0.991714
HORVU.MOREX.r3.3HG0237890.1	0	1	0	1	0	1	2.57743	0.477587	0	1	0	1	0	1	2.74734	0.456664	1.38197	0.753312	5.12009	0.207611
HORVU.MOREX.r3.3HG0237900.1	0	NA	0	NA	0	NA	0	NA	0	NA	0	NA	0	NA	0	NA	0	NA	-3.30046	NA
HORVU.MOREX.r3.3HG0237910.1	0.287242	0.374525	-0.753525	0.00276128	0.175582	0.684104	1.35594	9.29927e-09	0.0111055	1	0.431602	0.234385	-0.265928	0.476344	0.227802	0.518508	0.349808	0.253953	-0.322153	0.394164
HORVU.MOREX.r3.3HG0237920.1	-2.39482	0.000485587	2.48667	0.000222117	-0.192177	0.936597	-0.84289	0.418369	0.976987	0.370688	-0.406645	0.831385	-1.17207	0.25632	-1.25161	0.0921308	-1.68871	0.0104249	-0.450869	0.698508
HORVU.MOREX.r3.3HG0237930.1	0.412142	0.130424	0.061655	0.910735	-0.0317151	1	1.84404	9.65802e-17	-0.368627	0.18835	0.557853	0.0657822	0.0668977	0.924275	0.418209	0.147826	0.146937	0.689677	0.0267	1
HORVU.MOREX.r3.3HG0237940.1	1.23056	0.117122	1.63521	0.0602047	0.919125	NA	1.7897	0.310667	-0.103577	1	0.0141587	NA	1.93005	0.481053	0.148582	NA	1.04558	0.322263	0.944632	0.573819
HORVU.MOREX.r3.3HG0237950.1	1.15369	0.000280286	1.53871	1.09263e-06	0.597829	0.164433	2.84062	2.76122e-21	3.07776	1.86697e-10	-0.0408161	1	-1.03866	0.0875862	0.609015	0.126987	2.50175	3.91802e-11	-0.522883	0.425622
HORVU.MOREX.r3.3HG0237960.1	0	NA	0	NA	0	NA	0	NA	-2.77945	NA	1.89149	NA	0	NA	0	NA	0	NA	0	NA
HORVU.MOREX.r3.3HG0237970.1	NA	NA	NA	NA	NA	NA	NA	NA	NA	NA	NA	NA	NA	NA	NA	NA	NA	NA	NA	NA
HORVU.MOREX.r3.3HG0237980.1	NA	NA	NA	NA	NA	NA	NA	NA	NA	NA	NA	NA	NA	NA	NA	NA	NA	NA	NA	NA
HORVU.MOREX.r3.3HG0237990.1	0.695408	0.0428934	-0.0613787	0.95351	-0.654468	0.0839596	-0.984673	0.144602	-0.98542	0.0434932	0.439769	0.547051	-0.541932	0.346596	0.0860367	0.907035	-0.0909066	0.890894	0.143998	0.843449
HORVU.MOREX.r3.3HG0238000.1	NA	NA	NA	NA	NA	NA	NA	NA	NA	NA	NA	NA	NA	NA	NA	NA	NA	NA	NA	NA
HORVU.MOREX.r3.3HG0238010.1	NA	NA	NA	NA	NA	NA	NA	NA	NA	NA	NA	NA	NA	NA	NA	NA	NA	NA	NA	NA
HORVU.MOREX.r3.3HG0238020.1	NA	NA	NA	NA	NA	NA	NA	NA	NA	NA	NA	NA	NA	NA	NA	NA	NA	NA	NA	NA
HORVU.MOREX.r3.3HG0238030.1	NA	NA	NA	NA	NA	NA	NA	NA	NA	NA	NA	NA	NA	NA	NA	NA	NA	NA	NA	NA
HORVU.MOREX.r3.3HG0238040.1	NA	NA	NA	NA	NA	NA	NA	NA	NA	NA	NA	NA	NA	NA	NA	NA	NA	NA	NA	NA
HORVU.MOREX.r3.3HG0238050.1	0	1	0	1	0	1	2.28966	7.62154e-07	7.43139	3.44887e-10	1.87756	0.489943	0	1	1.53812	0.570724	0	1	0	1
HORVU.MOREX.r3.3HG0238060.1	0	NA	-1.03022	NA	1.24911	NA	2.69092	NA	0	NA	0	NA	0	NA	-2.74219	NA	2.42947	NA	0	NA
HORVU.MOREX.r3.3HG0238070.1	NA	NA	NA	NA	NA	NA	NA	NA	NA	NA	NA	NA	NA	NA	NA	NA	NA	NA	NA	NA
HORVU.MOREX.r3.3HG0238080.1	NA	NA	NA	NA	NA	NA	NA	NA	NA	NA	NA	NA	NA	NA	NA	NA	NA	NA	NA	NA
HORVU.MOREX.r3.3HG0238090.1	-3.97605	4.78743e-06	-0.841438	0.186038	3.91259	6.13554e-08	-1.05663	0.541805	-4.37603	1.70544e-07	-0.505793	0.574517	1.93336	0.00169726	-1.43126	0.0366415	0.231902	0.822294	0.246724	0.862247
HORVU.MOREX.r3.3HG0238100.1	-2.83441	0.00101717	-0.783557	0.268464	4.18746	7.54359e-06	0.442416	0.899364	-5.49432	0.000135469	-0.584733	0.573264	2.70155	0.00048189	-1.41481	0.0549576	0.354589	0.710375	0.00787494	1
HORVU.MOREX.r3.3HG0238110.1	-0.19326	0.819843	-0.671626	0.170237	0.0172105	1	1.8588	5.27857e-06	-0.130688	0.871044	0.764869	0.221937	0.0526553	1	0.437387	0.486003	0.265595	0.714389	-0.905533	0.120455
HORVU.MOREX.r3.3HG0238120.1	-0.205944	0.99812	-3.30989	0.001986	-0.0805115	1	3.35827	8.66405e-05	-0.114466	0.988807	0.329936	NA	-2.01911	0.0972233	0.136407	0.980753	-0.931095	0.489213	-1.34502	0.258515
HORVU.MOREX.r3.3HG0238130.1	0	NA	-2.49694	NA	-0.931382	NA	2.69119	NA	0	NA	0	NA	0	NA	-0.308576	NA	0.957625	NA	-1.76727	NA
HORVU.MOREX.r3.3HG0238140.1	NA	NA	NA	NA	NA	NA	NA	NA	NA	NA	NA	NA	NA	NA	NA	NA	NA	NA	NA	NA
HORVU.MOREX.r3.3HG0238150.1	NA	NA	NA	NA	NA	NA	NA	NA	NA	NA	NA	NA	NA	NA	NA	NA	NA	NA	NA	NA
HORVU.MOREX.r3.3HG0238160.1	NA	NA	NA	NA	NA	NA	NA	NA	NA	NA	NA	NA	NA	NA	NA	NA	NA	NA	NA	NA
HORVU.MOREX.r3.3HG0238170.1	NA	NA	NA	NA	NA	NA	NA	NA	NA	NA	NA	NA	NA	NA	NA	NA	NA	NA	NA	NA
HORVU.MOREX.r3.3HG0238180.1	-0.274449	0.297632	0.41428	0.0726134	0.467067	0.0680764	1.95119	3.63623e-21	1.09663	1.42537e-05	0.560309	0.133524	-0.777062	0.0104463	0.424526	0.0930692	0.507325	0.0311978	0.171944	0.664802
HORVU.MOREX.r3.3HG0238190.1	0.232183	0.540925	-0.524243	0.0713916	-0.421931	0.227992	-2.28061	1.10483e-19	-0.514697	0.0783486	0.011251	1	0.431039	0.185905	0.194596	0.642216	-0.000822964	1	-0.186324	0.719745
HORVU.MOREX.r3.3HG0238200.1	NA	NA	NA	NA	NA	NA	NA	NA	NA	NA	NA	NA	NA	NA	NA	NA	NA	NA	NA	NA
HORVU.MOREX.r3.3HG0238210.1	0.844061	NA	0	NA	0	NA	0	NA	0	NA	0	NA	0	NA	0	NA	0	NA	0	NA
HORVU.MOREX.r3.3HG0238220.1	0	NA	0	NA	0	NA	0.437496	NA	0.0632009	NA	0	NA	0	NA	0	NA	0	NA	-2.3181	NA
HORVU.MOREX.r3.3HG0238230.1	NA	NA	NA	NA	NA	NA	NA	NA	NA	NA	NA	NA	NA	NA	NA	NA	NA	NA	NA	NA
HORVU.MOREX.r3.3HG0238240.1	0.419818	0.658012	0.727265	0.345179	0.628512	0.541913	2.97593	0.109936	0	1	0	1	-0.898502	0.785428	-0.456919	0.648545	0.14654	0.927309	-1.4977	0.0487792
HORVU.MOREX.r3.3HG0238250.1	0.0225107	1	0.10357	0.704422	0.072548	0.864212	-0.725646	7.00949e-05	-1.23125	1.07798e-12	-0.192558	0.478422	-0.0791134	0.817743	0.132234	0.635888	-0.0520172	0.892795	-0.656814	0.000759137
HORVU.MOREX.r3.3HG0238260.1	0.906507	0.378187	-1.31168	0.141792	1.27414	0.219233	0.563803	0.545424	0.829049	0.400107	0.223101	0.9018	1.48657	0.11126	-1.02183	0.332357	0.0783553	1	-0.669649	0.640089
HORVU.MOREX.r3.3HG0238270.1	NA	NA	NA	NA	NA	NA	NA	NA	NA	NA	NA	NA	NA	NA	NA	NA	NA	NA	NA	NA
HORVU.MOREX.r3.3HG0238280.1	1.5252	NA	0.886938	NA	-2.57069	NA	-1.55178	NA	-0.820683	NA	1.91783	NA	0.0141317	NA	-1.35795	NA	1.8765	NA	-2.75266	NA
HORVU.MOREX.r3.3HG0238290.1	-0.868388	0.00311328	-1.15097	9.1477e-06	-0.556399	0.0704092	0.137018	0.681378	-0.567939	0.0388137	0.645541	0.0349291	0.141269	0.752981	0.124241	0.790699	-0.326141	0.321924	0.01062	1
HORVU.MOREX.r3.3HG0238300.1	NA	NA	NA	NA	NA	NA	NA	NA	NA	NA	NA	NA	NA	NA	NA	NA	NA	NA	NA	NA
HORVU.MOREX.r3.3HG0238310.1	0	NA	0	NA	0	NA	0	NA	0	NA	0	NA	0	NA	0.653193	NA	-0.965913	NA	1.11107	NA
HORVU.MOREX.r3.3HG0238320.1	5.94718	2.67174e-05	-0.0677604	1	1.24914	0.727712	2.27017	1.13236e-06	2.44832	4.49091e-07	0.432206	0.59268	0.525238	0.454459	2.37236	0.222998	-3.71513	0.0200362	-0.494838	0.736297
HORVU.MOREX.r3.3HG0238330.1	NA	NA	NA	NA	NA	NA	NA	NA	NA	NA	NA	NA	NA	NA	NA	NA	NA	NA	NA	NA
HORVU.MOREX.r3.3HG0238340.1	NA	NA	NA	NA	NA	NA	NA	NA	NA	NA	NA	NA	NA	NA	NA	NA	NA	NA	NA	NA
HORVU.MOREX.r3.3HG0238350.1	0.316264	0.13709	0.466837	0.0150028	-0.0865363	0.826501	-1.13589	1.40515e-10	0.339634	0.0957689	-0.0527934	0.901012	0.590882	0.00271327	0.438453	0.0376629	0.335455	0.117288	-0.143414	0.676205
HORVU.MOREX.r3.3HG0238360.1	-1.02404	NA	0.9097	NA	-1.57711	NA	1.9162	NA	0.610538	NA	-0.961908	NA	-1.27733	NA	-1.27036	NA	0.957637	NA	-3.57565	NA
HORVU.MOREX.r3.3HG0238370.1	-1.22327	0.229536	2.06948	0.0427737	0.545345	0.825205	8.04342	1.01564e-30	-4.19447	2.03047e-08	2.05957	0.00888233	1.81663	0.0400716	-1.13354	0.149756	-0.291129	0.79148	1.14776	0.185471
HORVU.MOREX.r3.3HG0238380.1	NA	NA	NA	NA	NA	NA	NA	NA	NA	NA	NA	NA	NA	NA	NA	NA	NA	NA	NA	NA
HORVU.MOREX.r3.3HG0238390.1	NA	NA	NA	NA	NA	NA	NA	NA	NA	NA	NA	NA	NA	NA	NA	NA	NA	NA	NA	NA
HORVU.MOREX.r3.3HG0238400.1	NA	NA	NA	NA	NA	NA	NA	NA	NA	NA	NA	NA	NA	NA	NA	NA	NA	NA	NA	NA
HORVU.MOREX.r3.3HG0238410.1	NA	NA	NA	NA	NA	NA	NA	NA	NA	NA	NA	NA	NA	NA	NA	NA	NA	NA	NA	NA
HORVU.MOREX.r3.3HG0238420.1	NA	NA	NA	NA	NA	NA	NA	NA	NA	NA	NA	NA	NA	NA	NA	NA	NA	NA	NA	NA
HORVU.MOREX.r3.3HG0238430.1	NA	NA	NA	NA	NA	NA	NA	NA	NA	NA	NA	NA	NA	NA	NA	NA	NA	NA	NA	NA
HORVU.MOREX.r3.3HG0238440.1	NA	NA	NA	NA	NA	NA	NA	NA	NA	NA	NA	NA	NA	NA	NA	NA	NA	NA	NA	NA
HORVU.MOREX.r3.3HG0238450.1	0.868916	6.93482e-10	0.163599	0.36395	-0.195478	0.336773	0.367038	0.0128378	0.113973	0.559731	0.402271	0.0220446	0.354332	0.0372783	0.336097	0.0498736	0.243104	0.170895	-0.393974	0.0271805
HORVU.MOREX.r3.3HG0238460.1	0	NA	0	NA	0	NA	0	NA	-1.86494	NA	0.976983	NA	0	NA	0	NA	0	NA	0	NA
HORVU.MOREX.r3.3HG0238470.1	0.844059	NA	0	NA	-0.67443	NA	0	NA	0	NA	0	NA	0	NA	0	NA	-0.965913	NA	-0.699821	NA
HORVU.MOREX.r3.3HG0238480.1	0	NA	0	NA	0	NA	0	NA	0	NA	0	NA	0	NA	1.45834	NA	0	NA	0	NA
HORVU.MOREX.r3.3HG0238490.1	NA	NA	NA	NA	NA	NA	NA	NA	NA	NA	NA	NA	NA	NA	NA	NA	NA	NA	NA	NA
HORVU.MOREX.r3.3HG0238500.1	NA	NA	NA	NA	NA	NA	NA	NA	NA	NA	NA	NA	NA	NA	NA	NA	NA	NA	NA	NA
HORVU.MOREX.r3.3HG0238510.1	NA	NA	NA	NA	NA	NA	NA	NA	NA	NA	NA	NA	NA	NA	NA	NA	NA	NA	NA	NA
HORVU.MOREX.r3.3HG0238520.1	NA	NA	NA	NA	NA	NA	NA	NA	NA	NA	NA	NA	NA	NA	NA	NA	NA	NA	NA	NA
HORVU.MOREX.r3.3HG0238530.1	NA	NA	NA	NA	NA	NA	NA	NA	NA	NA	NA	NA	NA	NA	NA	NA	NA	NA	NA	NA
HORVU.MOREX.r3.3HG0238540.1	NA	NA	NA	NA	NA	NA	NA	NA	NA	NA	NA	NA	NA	NA	NA	NA	NA	NA	NA	NA
HORVU.MOREX.r3.3HG0238550.1	NA	NA	NA	NA	NA	NA	NA	NA	NA	NA	NA	NA	NA	NA	NA	NA	NA	NA	NA	NA
HORVU.MOREX.r3.3HG0238560.1	NA	NA	NA	NA	NA	NA	NA	NA	NA	NA	NA	NA	NA	NA	NA	NA	NA	NA	NA	NA
HORVU.MOREX.r3.3HG0238570.1	0.908825	1.13788e-05	-0.506577	0.0204554	-0.279817	0.327586	0.667643	0.00121976	0.334943	0.171312	-0.307154	0.300389	-0.22916	0.43243	0.215024	0.474375	0.0361559	0.963437	-0.213119	0.552024
HORVU.MOREX.r3.3HG0238580.1	NA	NA	NA	NA	NA	NA	NA	NA	NA	NA	NA	NA	NA	NA	NA	NA	NA	NA	NA	NA
HORVU.MOREX.r3.3HG0238590.1	-0.710639	1.71089e-06	-0.141081	0.435146	-0.497907	0.000723504	-1.6373	9.91281e-14	0.163607	0.454932	-0.49043	0.0173223	0.0267436	0.983162	0.41053	0.00721992	-0.156687	0.400162	-0.29288	0.0999451
HORVU.MOREX.r3.3HG0238600.1	NA	NA	NA	NA	NA	NA	NA	NA	NA	NA	NA	NA	NA	NA	NA	NA	NA	NA	NA	NA
HORVU.MOREX.r3.3HG0238610.1	NA	NA	NA	NA	NA	NA	NA	NA	NA	NA	NA	NA	NA	NA	NA	NA	NA	NA	NA	NA
HORVU.MOREX.r3.3HG0238620.1	0	NA	0	NA	0	NA	0	NA	-1.86494	NA	0.976983	NA	0	NA	0	NA	0	NA	0	NA
HORVU.MOREX.r3.3HG0238630.1	NA	NA	NA	NA	NA	NA	NA	NA	NA	NA	NA	NA	NA	NA	NA	NA	NA	NA	NA	NA
HORVU.MOREX.r3.3HG0238640.1	NA	NA	NA	NA	NA	NA	NA	NA	NA	NA	NA	NA	NA	NA	NA	NA	NA	NA	NA	NA
HORVU.MOREX.r3.3HG0238650.1	NA	NA	NA	NA	NA	NA	NA	NA	NA	NA	NA	NA	NA	NA	NA	NA	NA	NA	NA	NA
HORVU.MOREX.r3.3HG0238660.1	0	NA	0	NA	0	NA	0	NA	0	NA	0	NA	0	NA	-1.27035	NA	0.957625	NA	0	NA
HORVU.MOREX.r3.3HG0238670.1	0	NA	0	NA	-0.67443	NA	2.69125	NA	0	NA	0	NA	-1.81567	NA	-3.46402	NA	3.1513	NA	-4.09088	NA
HORVU.MOREX.r3.3HG0238680.1	-1.00421	0.812966	-3.77207	0.0584912	-0.555923	0.859024	-2.18336	0.222009	-1.53479	0.329572	1.18681	0.569133	-0.963228	0.628674	-0.503129	0.839354	-0.951911	0.599643	0.793718	0.752803
HORVU.MOREX.r3.3HG0238690.1	NA	NA	NA	NA	NA	NA	NA	NA	NA	NA	NA	NA	NA	NA	NA	NA	NA	NA	NA	NA
HORVU.MOREX.r3.3HG0238700.1	4.31685	0.0773974	0	1	0	1	-5.80819	0.00517768	-1.59948	0.450586	0.943778	0.763875	4.71332	0.0181028	0	1	0	1	-3.02142	0.370578
HORVU.MOREX.r3.3HG0238710.1	4.2536	0.174412	0	1	0	1	-5.27144	0.0450718	-2.12386	0.458642	0.820702	0.860116	3.6274	0.199296	0	1	0	1	0	1
HORVU.MOREX.r3.3HG0238720.1	8.7193	6.68844e-10	0	1	0	1	-7.75329	1.24787e-08	-2.08833	0.000970825	0.926024	0.269757	3.59818	2.74197e-08	0.653211	0.876517	0	1	-2.7053	0.248427
HORVU.MOREX.r3.3HG0238730.1	1.05622	0.00110583	-0.818288	0.0123288	-0.818439	0.0232657	-2.49514	2.50807e-11	-1.14928	0.000412971	-0.173553	0.778389	-0.361095	0.401909	1.23125	0.000378235	1.18987	0.000938492	-1.29826	0.000566941
HORVU.MOREX.r3.3HG0238740.1	7.68811	0.0053451	0	1	-0.674447	0.958262	-0.771441	0.842614	-2.54709	0.37294	0.584917	NA	3.0282	0.32507	0	1	0	1	0	1
HORVU.MOREX.r3.3HG0238750.1	8.76027	4.53421e-11	2.45749	0.276412	-0.674448	0.913261	-1.87794	0.122635	-4.9453	1.53477e-06	-0.572601	0.771951	1.88789	0.127182	-1.18417	0.519246	-0.898482	0.595854	1.70056	0.346692
HORVU.MOREX.r3.3HG0238760.1	0	NA	0	NA	0	NA	-2.49681	NA	2.03585	NA	0.976983	NA	0	NA	0	NA	0	NA	-2.28121	NA
HORVU.MOREX.r3.3HG0238770.1	NA	NA	NA	NA	NA	NA	NA	NA	NA	NA	NA	NA	NA	NA	NA	NA	NA	NA	NA	NA
HORVU.MOREX.r3.3HG0238780.1	NA	NA	NA	NA	NA	NA	NA	NA	NA	NA	NA	NA	NA	NA	NA	NA	NA	NA	NA	NA
HORVU.MOREX.r3.3HG0238790.1	0	NA	0	NA	0	NA	2.43505	NA	-2.25845	NA	3.50326	NA	-2.51803	NA	0	NA	0	NA	0	NA
HORVU.MOREX.r3.3HG0238800.1	5.1099	0.000556802	-1.91606	0.392706	-0.310255	0.972316	2.03163	0.000136012	-0.883202	0.172581	-1.28911	0.0456815	-0.779009	0.214544	0.653211	0.87311	-2.83896	0.134595	-2.20614	0.0875788
HORVU.MOREX.r3.3HG0238810.1	NA	NA	NA	NA	NA	NA	NA	NA	NA	NA	NA	NA	NA	NA	NA	NA	NA	NA	NA	NA
HORVU.MOREX.r3.3HG0238820.1	NA	NA	NA	NA	NA	NA	NA	NA	NA	NA	NA	NA	NA	NA	NA	NA	NA	NA	NA	NA
HORVU.MOREX.r3.3HG0238830.1	NA	NA	NA	NA	NA	NA	NA	NA	NA	NA	NA	NA	NA	NA	NA	NA	NA	NA	NA	NA
HORVU.MOREX.r3.3HG0238840.1	NA	NA	NA	NA	NA	NA	NA	NA	NA	NA	NA	NA	NA	NA	NA	NA	NA	NA	NA	NA
HORVU.MOREX.r3.3HG0238850.1	NA	NA	NA	NA	NA	NA	NA	NA	NA	NA	NA	NA	NA	NA	NA	NA	NA	NA	NA	NA
HORVU.MOREX.r3.3HG0238860.1	NA	NA	NA	NA	NA	NA	NA	NA	NA	NA	NA	NA	NA	NA	NA	NA	NA	NA	NA	NA
HORVU.MOREX.r3.3HG0238870.1	NA	NA	NA	NA	NA	NA	NA	NA	NA	NA	NA	NA	NA	NA	NA	NA	NA	NA	NA	NA
HORVU.MOREX.r3.3HG0238880.1	-0.734197	0.0370374	0.218299	0.620277	-0.502668	0.203761	-0.594812	0.258756	-0.482892	0.303491	0.000680356	1	0.611745	0.207385	0.0173864	1	-0.020441	1	0.0231854	1
HORVU.MOREX.r3.3HG0238890.1	-0.0233142	1	0.115915	1	0.855493	NA	-3.51177	0.0720665	3.05122	0.160463	0.0108049	NA	-2.99075	0.203922	0.052665	NA	0.624891	0.805443	0.183377	0.996115
HORVU.MOREX.r3.3HG0238900.1	-1.06153	0.321339	0.764852	0.482278	-0.473167	0.772429	-4.95064	0.000754859	1.57999	0.14176	-1.18482	NA	2.20461	0.0525277	0.516372	0.692883	-0.256875	0.878371	0.964983	0.467171
HORVU.MOREX.r3.3HG0238910.1	-1.14926	0.467596	-0.884747	0.512717	1.67905	NA	-4.17033	0.00831804	2.21823	0.130592	-1.54468	NA	4.98043	0.00533865	-0.214989	NA	1.16185	0.370406	-0.893833	0.614101
HORVU.MOREX.r3.3HG0238920.1	-0.341946	0.845755	-1.29099	0.153456	0.700555	0.56856	-4.78342	0.00100489	0.861038	0.430395	-0.530389	0.754711	1.72171	0.118734	0.750872	0.479209	-0.390882	0.758874	0.783994	0.5391
HORVU.MOREX.r3.3HG0238930.1	-0.0965049	1	-1.38123	0.170254	1.48103	0.188196	-3.9428	0.00918552	0.762351	0.562723	-0.171421	NA	0.935988	0.544462	-0.309574	0.844443	1.14805	0.267366	-0.568545	0.734744
HORVU.MOREX.r3.3HG0238940.1	-1.03046	0.000530226	0.615537	0.0424941	0.148978	0.802794	-0.560915	0.200056	-0.465109	0.238259	0.684897	0.15499	1.37324	0.00248372	0.401423	0.205453	-0.347815	0.270319	-0.232528	0.589143
HORVU.MOREX.r3.3HG0238950.1	NA	NA	NA	NA	NA	NA	NA	NA	NA	NA	NA	NA	NA	NA	NA	NA	NA	NA	NA	NA
HORVU.MOREX.r3.3HG0238960.1	-0.0519735	0.967567	0.749119	0.0037011	0.290647	0.438153	0.809834	0.00880502	-0.226126	0.591628	-1.12591	0.000748054	-0.0224549	1	1.88452	1.3516e-14	1.08852	3.40816e-05	0.52708	0.139904
HORVU.MOREX.r3.3HG0238970.1	0.450721	0.173089	0.258251	0.476533	0.0577436	0.970142	-2.27095	4.60854e-17	0.322655	0.344293	0.606108	0.0786621	1.03687	0.000476575	0.382146	0.292507	0.158197	0.725072	0.369488	0.382998
HORVU.MOREX.r3.3HG0238980.1	NA	NA	NA	NA	NA	NA	NA	NA	NA	NA	NA	NA	NA	NA	NA	NA	NA	NA	NA	NA
HORVU.MOREX.r3.3HG0238990.1	0	NA	0	NA	0	NA	0	NA	-2.7537	NA	1.86574	NA	0	NA	0	NA	0	NA	0	NA
HORVU.MOREX.r3.3HG0239000.1	NA	NA	NA	NA	NA	NA	NA	NA	NA	NA	NA	NA	NA	NA	NA	NA	NA	NA	NA	NA
HORVU.MOREX.r3.3HG0239010.1	NA	NA	NA	NA	NA	NA	NA	NA	NA	NA	NA	NA	NA	NA	NA	NA	NA	NA	NA	NA
HORVU.MOREX.r3.3HG0239020.1	-0.623194	0.160636	-1.30229	0.000547595	0.608407	0.215581	-1.79828	4.37736e-07	0.1159	0.860738	-0.317412	0.598346	0.323139	0.552252	-0.406128	0.438668	3.18543	5.35829e-19	-1.32374	0.00167505
HORVU.MOREX.r3.3HG0239030.1	NA	NA	NA	NA	NA	NA	NA	NA	NA	NA	NA	NA	NA	NA	NA	NA	NA	NA	NA	NA
HORVU.MOREX.r3.3HG0239040.1	NA	NA	NA	NA	NA	NA	NA	NA	NA	NA	NA	NA	NA	NA	NA	NA	NA	NA	NA	NA
HORVU.MOREX.r3.3HG0239050.1	-0.724411	0.0039537	-0.677216	0.00446129	0.222984	0.535276	-0.403614	0.134955	0.512432	0.0607116	-0.126338	0.801377	-0.150988	0.713414	-0.0669585	0.903586	-0.910542	0.00011789	-0.565964	0.0419488
HORVU.MOREX.r3.3HG0239060.1	NA	NA	NA	NA	NA	NA	NA	NA	NA	NA	NA	NA	NA	NA	NA	NA	NA	NA	NA	NA
HORVU.MOREX.r3.3HG0239070.1	NA	NA	NA	NA	NA	NA	NA	NA	NA	NA	NA	NA	NA	NA	NA	NA	NA	NA	NA	NA
HORVU.MOREX.r3.3HG0239080.1	-1.15847	0.194096	0.716889	0.433494	-1.99476	0.0091657	-4.7888	2.22307e-05	5.1696	3.74095e-05	-1.9877	0.287825	-0.279702	0.891424	0.436445	0.597473	2.5842	5.74868e-06	-0.92655	0.262835
HORVU.MOREX.r3.3HG0239090.1	0.268465	0.959374	-0.325935	NA	-0.238853	NA	1.24639	0.487077	2.16541	NA	-1.87366	NA	-2.3087	0.258738	1.99123	NA	1.85043	0.519556	0	1
HORVU.MOREX.r3.3HG0239100.1	0.0976609	NA	-1.37522	NA	-0.592966	NA	0.444737	NA	0.0562174	NA	0	NA	0	NA	-0.308577	NA	0.957626	NA	-1.66165	NA
HORVU.MOREX.r3.3HG0239110.1	1.22448	0.274008	6.35948	5.00918e-05	-2.2002	0.36429	0.664084	0.520065	3.21319	0.000405075	1.62081	0.198232	0.721813	0.63733	2.9834	0.00368618	-2.88396	0.00371723	1.66648	0.17773
HORVU.MOREX.r3.3HG0239120.1	NA	NA	NA	NA	NA	NA	NA	NA	NA	NA	NA	NA	NA	NA	NA	NA	NA	NA	NA	NA
HORVU.MOREX.r3.3HG0239130.1	0	NA	0	NA	0	NA	0	NA	0	NA	-0.962773	NA	1.94516	NA	0	NA	0	NA	0	NA
HORVU.MOREX.r3.3HG0239140.1	NA	NA	NA	NA	NA	NA	NA	NA	NA	NA	NA	NA	NA	NA	NA	NA	NA	NA	NA	NA
HORVU.MOREX.r3.3HG0239150.1	NA	NA	NA	NA	NA	NA	NA	NA	NA	NA	NA	NA	NA	NA	NA	NA	NA	NA	NA	NA
HORVU.MOREX.r3.3HG0239160.1	1.46359	2.44583e-05	2.83974	1.40768e-16	2.00701	4.27134e-06	2.11315	2.43143e-10	2.36767	1.2166e-08	0.597364	0.43247	3.45152	8.28025e-05	1.32639	0.0006803	2.82714	5.65131e-10	-0.980878	0.140065
HORVU.MOREX.r3.3HG0239170.1	-3.9052	0.669716	1.19114	0.945859	2.88706	0.81377	12.28	0.0348689	-2.67679	0.766091	1.78881	0.891526	0	1	0	1	-3.6698	0.684811	3.81495	0.744415
HORVU.MOREX.r3.3HG0239180.1	-0.284778	0.851233	0.280982	0.832365	0.542912	0.683445	-0.301418	0.906437	0.712056	0.746147	-0.531383	NA	3.36517	0.0991097	1.11017	0.304795	0.430669	0.78784	4.47318	0.0137304
HORVU.MOREX.r3.3HG0239190.1	-0.191025	0.603386	0.28536	0.346156	-0.0593664	0.953755	-2.62292	3.75881e-18	0.481116	0.0944251	0.193842	0.674367	0.485295	0.128838	-0.0147355	1	-0.63508	0.0147035	0.261367	0.505868
HORVU.MOREX.r3.3HG0239200.1	0.159864	0.340654	0.311798	0.0261664	0.0935351	0.696023	0.0723193	0.662013	0.0979185	0.572812	0.417157	0.00504524	0.397889	0.0053758	0.0967143	0.635503	0.0199586	0.972651	0.0928735	0.713742
HORVU.MOREX.r3.3HG0239210.1	NA	NA	NA	NA	NA	NA	NA	NA	NA	NA	NA	NA	NA	NA	NA	NA	NA	NA	NA	NA
HORVU.MOREX.r3.3HG0239220.1	0	NA	0	NA	0	NA	-1.73304	NA	2.23376	NA	0	NA	0	NA	0	NA	0	NA	-0.812471	NA
HORVU.MOREX.r3.3HG0239230.1	0	NA	0	NA	0	NA	0	NA	-1.86494	NA	-0.0010038	NA	1.94516	NA	0	NA	0	NA	0	NA
HORVU.MOREX.r3.3HG0239240.1	NA	NA	NA	NA	NA	NA	NA	NA	NA	NA	NA	NA	NA	NA	NA	NA	NA	NA	NA	NA
HORVU.MOREX.r3.3HG0239250.1	NA	NA	NA	NA	NA	NA	NA	NA	NA	NA	NA	NA	NA	NA	NA	NA	NA	NA	NA	NA
HORVU.MOREX.r3.3HG0239260.1	-1.43202	NA	3.08137	NA	-0.674447	NA	0	NA	-6.02971	NA	2.89542	NA	1.31194	NA	-1.53468	NA	0.47264	NA	-0.367544	NA
HORVU.MOREX.r3.3HG0239270.1	0.190872	0.761814	-0.485754	0.237637	-0.29379	0.60206	-3.07621	7.36507e-09	-0.636304	0.105123	-0.496391	0.298181	0.341187	0.474601	-0.20819	0.707161	-0.249922	0.609864	0.161918	0.83408
HORVU.MOREX.r3.3HG0239280.1	0.0453928	1	-0.623812	0.14918	0.392766	0.490635	-3.78301	1.16462e-06	-0.729125	0.086643	-0.533339	0.304799	0.339356	0.514117	0.068664	0.949954	-0.436714	0.334539	0.163935	0.843881
HORVU.MOREX.r3.3HG0239290.1	0.39469	0.184564	0.355946	0.223617	-0.346794	0.315251	-2.40074	3.00979e-21	-1.56415	4.72438e-11	0.187879	0.649977	0.470338	0.106865	-0.00540935	1	0.143119	0.71728	-0.044197	0.976195
HORVU.MOREX.r3.3HG0239300.1	0.492102	9.22847e-05	0.144564	0.343775	-0.439815	0.00114271	1.79944	1.16033e-54	-0.957494	1.65354e-15	-0.143354	0.441121	-0.121411	0.491552	0.296854	0.0391225	0.137694	0.402479	-0.167404	0.37714
HORVU.MOREX.r3.3HG0239310.1	-0.104202	0.849135	0.0492798	0.96016	0.416731	0.234755	0.169895	0.597601	-0.071211	0.886575	0.117359	0.820264	0.393147	0.23686	-0.664319	0.0260546	0.326831	0.326795	0.133855	0.821225
HORVU.MOREX.r3.3HG0239320.1	NA	NA	NA	NA	NA	NA	NA	NA	NA	NA	NA	NA	NA	NA	NA	NA	NA	NA	NA	NA
HORVU.MOREX.r3.3HG0239330.1	0	1	0	NA	0	NA	2.79183	0.818519	3.50785	NA	0	NA	0	1	0	NA	0	1	0	1
HORVU.MOREX.r3.3HG0239340.1	-0.998803	NA	0.884467	NA	0	NA	0	NA	-3.77975	NA	2.89179	NA	-1.98381	NA	0	NA	0	NA	0	NA
HORVU.MOREX.r3.3HG0239350.1	0	1	-7.79567	9.99998e-06	-3.60978	0.00952328	0	1	0	1	-4.51668	0.0387348	-5.11993	0.000151528	0	1	0	1	-4.52766	0.0468497
HORVU.MOREX.r3.3HG0239360.1	NA	NA	NA	NA	NA	NA	NA	NA	NA	NA	NA	NA	NA	NA	NA	NA	NA	NA	NA	NA
HORVU.MOREX.r3.3HG0239370.1	-0.211351	0.919215	-0.865396	0.323804	-0.246561	0.894606	1.46898	0.167341	-1.05019	0.40278	1.5879	NA	-1.71549	0.244744	-0.304382	0.833632	-0.0253148	1	3.79901	0.00374443
HORVU.MOREX.r3.3HG0239380.1	0.396205	NA	-0.641478	NA	1.81328	NA	2.24456	NA	0	NA	0	NA	0	NA	-1.22782	NA	0.915098	NA	1.11107	NA
HORVU.MOREX.r3.3HG0239390.1	NA	NA	NA	NA	NA	NA	NA	NA	NA	NA	NA	NA	NA	NA	NA	NA	NA	NA	NA	NA
HORVU.MOREX.r3.3HG0239400.1	0	NA	0	NA	0	NA	2.24436	NA	0	NA	0	NA	0	NA	0	NA	0	NA	0	NA
HORVU.MOREX.r3.3HG0239410.1	1.73152	NA	-1.88773	NA	2.10662	NA	1.28512	NA	0.0562112	NA	0	NA	0	NA	0.653193	NA	0	NA	0	NA
HORVU.MOREX.r3.3HG0239420.1	0	1	0	1	0	1	2.33102	0.860388	5.65667	0.616189	0	1	0	1	0	1	0	1	0	1
HORVU.MOREX.r3.3HG0239430.1	NA	NA	NA	NA	NA	NA	NA	NA	NA	NA	NA	NA	NA	NA	NA	NA	NA	NA	NA	NA
HORVU.MOREX.r3.3HG0239440.1	0	NA	0	NA	0	NA	3.82085	0.724443	2.26139	NA	0	NA	0	NA	0	NA	0	NA	0	NA
HORVU.MOREX.r3.3HG0239450.1	0	NA	0	NA	0	NA	-0.728852	NA	0.26783	NA	-1.13611	NA	3.08027	NA	0	NA	0	NA	0	NA
HORVU.MOREX.r3.3HG0239460.1	0	1	0	1	0	1	-1.72062	0.909746	7.96554	0.450071	0	1	0	1	0	1	0	1	0	1
HORVU.MOREX.r3.3HG0239470.1	NA	NA	NA	NA	NA	NA	NA	NA	NA	NA	NA	NA	NA	NA	NA	NA	NA	NA	NA	NA
HORVU.MOREX.r3.3HG0239480.1	NA	NA	NA	NA	NA	NA	NA	NA	NA	NA	NA	NA	NA	NA	NA	NA	NA	NA	NA	NA
HORVU.MOREX.r3.3HG0239490.1	NA	NA	NA	NA	NA	NA	NA	NA	NA	NA	NA	NA	NA	NA	NA	NA	NA	NA	NA	NA
HORVU.MOREX.r3.3HG0239500.1	NA	NA	NA	NA	NA	NA	NA	NA	NA	NA	NA	NA	NA	NA	NA	NA	NA	NA	NA	NA
HORVU.MOREX.r3.3HG0239510.1	NA	NA	NA	NA	NA	NA	NA	NA	NA	NA	NA	NA	NA	NA	NA	NA	NA	NA	NA	NA
HORVU.MOREX.r3.3HG0239520.1	0	NA	0	NA	0	NA	0.444604	NA	0.056214	NA	-0.96277	NA	1.94516	NA	-0.219308	NA	1.90844	NA	-1.67911	NA
HORVU.MOREX.r3.3HG0239530.1	-0.458037	0.614405	-0.0165523	1	1.34012	0.0666848	2.26776	9.42617e-05	-1.23416	0.0619118	1.06341	0.173694	0.458555	0.618314	-1.12495	0.127549	-0.138924	0.927919	0.219715	0.894073
HORVU.MOREX.r3.3HG0239540.1	NA	NA	NA	NA	NA	NA	NA	NA	NA	NA	NA	NA	NA	NA	NA	NA	NA	NA	NA	NA
HORVU.MOREX.r3.3HG0239550.1	1.97541	0.284091	-0.740515	0.788764	2.76472	0.23538	-2.18207	0.0151856	0.229577	0.872459	1.99741	0.0587076	-0.373587	0.830764	-1.58329	0.0760854	-1.26501	0.153462	1.56652	0.107752
HORVU.MOREX.r3.3HG0239560.1	NA	NA	NA	NA	NA	NA	NA	NA	NA	NA	NA	NA	NA	NA	NA	NA	NA	NA	NA	NA
HORVU.MOREX.r3.3HG0239570.1	-4.9705	NA	3.89438	NA	-2.19847	NA	0.438245	NA	0.062894	NA	0	NA	0	NA	-1.74414	NA	-1.5863	NA	4.1288	NA
HORVU.MOREX.r3.3HG0239580.1	NA	NA	NA	NA	NA	NA	NA	NA	NA	NA	NA	NA	NA	NA	NA	NA	NA	NA	NA	NA
HORVU.MOREX.r3.3HG0239590.1	0	NA	0	NA	0	NA	-0.655114	NA	1.15577	NA	0	NA	0	NA	0	NA	0	NA	0	NA
HORVU.MOREX.r3.3HG0239600.1	2.83261	0.000158079	5.12313	0.000674086	-2.56941	0.243681	-0.783841	0.373252	-0.172451	0.902895	-1.42142	0.100475	-1.67552	0.0205564	-0.806186	0.34089	-0.716655	0.386454	0.937033	0.311527
HORVU.MOREX.r3.3HG0239610.1	0.405984	0.58205	0.616898	0.327339	0.236746	0.840366	-1.02684	0.111273	-0.0069499	1	0.0118776	1	0.545899	0.482774	-0.0299434	1	0.867037	0.186337	0.0118661	1
HORVU.MOREX.r3.3HG0239620.1	0.114305	0.883495	0.235968	0.633715	0.295762	0.6135	-0.347483	0.498217	-0.175716	0.770892	-0.00500749	1	0.743371	0.123816	0.68051	0.110641	0.070988	0.951307	-0.428492	0.453171
HORVU.MOREX.r3.3HG0239630.1	1.1538	0.766515	0.770156	NA	1.24914	NA	-0.825978	0.770276	-0.492101	NA	-0.338928	NA	4.96498	0.0444197	1.27429	NA	-2.92234	0.193679	-0.146551	1
HORVU.MOREX.r3.3HG0239640.1	0	1	0	1	0	1	0.442034	0.905719	-2.80923	0.159425	-0.524388	0.846507	0.663161	0.75657	0.720478	0.580196	-2.53413	0.0055672	0.0558443	1
HORVU.MOREX.r3.3HG0239650.1	0	1	0	1	0	1	1.50379	0.114822	1.77234	0.287548	-0.0211942	1	-0.0340256	1	0.491811	0.642288	-0.690725	0.443536	0.819842	0.435791
HORVU.MOREX.r3.3HG0239660.1	-0.294837	0.574003	0.514305	0.22196	0.377827	0.498483	-1.7474	0.00113111	-1.62328	2.59022e-05	-0.053734	0.974248	0.39881	0.438505	-0.611753	0.15707	-0.454601	0.300687	0.609618	0.20478
HORVU.MOREX.r3.3HG0239670.1	0.677605	3.76177e-09	-0.151873	0.279657	-0.293503	0.0325309	0.172398	0.171397	0.325818	0.00865726	0.102571	0.595022	0.275383	0.0419173	0.39181	0.00213351	0.261394	0.0476511	0.0757412	0.751865
HORVU.MOREX.r3.3HG0239680.1	NA	NA	NA	NA	NA	NA	NA	NA	NA	NA	NA	NA	NA	NA	NA	NA	NA	NA	NA	NA
HORVU.MOREX.r3.3HG0239690.1	0	NA	0	NA	0	NA	0	NA	0	NA	0	NA	0	NA	0	NA	0	NA	-0.812471	NA
HORVU.MOREX.r3.3HG0239700.1	0	NA	0	NA	0	NA	0	NA	-1.86494	NA	0.976983	NA	-1.98381	NA	0	NA	0	NA	0	NA
HORVU.MOREX.r3.3HG0239710.1	0	NA	-1.03022	NA	1.24911	NA	3.74528	NA	0	NA	0	NA	0	NA	-3.17167	NA	2.85895	NA	0	NA
HORVU.MOREX.r3.3HG0239720.1	2.21432	NA	0	NA	0	NA	-1.26724	NA	1.76798	NA	0	NA	0	NA	0	NA	0	NA	0	NA
HORVU.MOREX.r3.3HG0239730.1	0	NA	0	NA	0	NA	-1.42303	0.819496	1.2674	NA	-0.168411	NA	0.825475	NA	0	NA	0	NA	0	NA
HORVU.MOREX.r3.3HG0239740.1	NA	NA	NA	NA	NA	NA	NA	NA	NA	NA	NA	NA	NA	NA	NA	NA	NA	NA	NA	NA
HORVU.MOREX.r3.3HG0239750.1	NA	NA	NA	NA	NA	NA	NA	NA	NA	NA	NA	NA	NA	NA	NA	NA	NA	NA	NA	NA
HORVU.MOREX.r3.3HG0239760.1	NA	NA	NA	NA	NA	NA	NA	NA	NA	NA	NA	NA	NA	NA	NA	NA	NA	NA	NA	NA
HORVU.MOREX.r3.3HG0239770.1	0	NA	0	NA	0	NA	5.08246	NA	0	NA	0	NA	0	NA	0	NA	0	NA	0	NA
HORVU.MOREX.r3.3HG0239780.1	0	1	0	1	0	1	-1.86425	0.69218	-1.28408	0.826227	0.88741	NA	0.0976447	1	0	1	-3.1956	0.558496	-0.897611	0.946758
HORVU.MOREX.r3.3HG0239790.1	NA	NA	NA	NA	NA	NA	NA	NA	NA	NA	NA	NA	NA	NA	NA	NA	NA	NA	NA	NA
HORVU.MOREX.r3.3HG0239800.1	NA	NA	NA	NA	NA	NA	NA	NA	NA	NA	NA	NA	NA	NA	NA	NA	NA	NA	NA	NA
HORVU.MOREX.r3.3HG0239810.1	NA	NA	NA	NA	NA	NA	NA	NA	NA	NA	NA	NA	NA	NA	NA	NA	NA	NA	NA	NA
HORVU.MOREX.r3.3HG0239820.1	NA	NA	NA	NA	NA	NA	NA	NA	NA	NA	NA	NA	NA	NA	NA	NA	NA	NA	NA	NA
HORVU.MOREX.r3.3HG0239830.1	NA	NA	NA	NA	NA	NA	NA	NA	NA	NA	NA	NA	NA	NA	NA	NA	NA	NA	NA	NA
HORVU.MOREX.r3.3HG0239840.1	-0.242346	0.0151714	-0.512481	6.69135e-09	-0.265308	0.0095408	-0.0951258	0.394021	0.168812	0.12074	0.026924	0.909849	-0.234198	0.0311818	0.207581	0.0493358	0.134024	0.23085	0.00285159	1
HORVU.MOREX.r3.3HG0239850.1	NA	NA	NA	NA	NA	NA	NA	NA	NA	NA	NA	NA	NA	NA	NA	NA	NA	NA	NA	NA
HORVU.MOREX.r3.3HG0239860.1	-2.82291	9.31112e-06	7.44062	3.24329e-08	0	1	1.93312	8.85393e-06	6.76726	1.69169e-27	-0.610166	0.631855	2.0289	0.0275659	-1.67109	0.000577767	2.10669	3.48033e-06	1.07243	0.0604904
HORVU.MOREX.r3.3HG0239870.1	NA	NA	NA	NA	NA	NA	NA	NA	NA	NA	NA	NA	NA	NA	NA	NA	NA	NA	NA	NA
HORVU.MOREX.r3.3HG0239880.1	NA	NA	NA	NA	NA	NA	NA	NA	NA	NA	NA	NA	NA	NA	NA	NA	NA	NA	NA	NA
HORVU.MOREX.r3.3HG0239890.1	0	NA	0	NA	0	NA	-1.20312	NA	1.70383	NA	0	NA	0.00540553	NA	0	NA	0	NA	0	NA
HORVU.MOREX.r3.3HG0239900.1	-0.527082	0.133558	-1.37507	1.09947e-06	0.242682	0.603163	0.868711	0.0030785	-0.804616	0.00882091	-0.131785	0.817217	0.125388	0.822123	-0.246921	0.542641	0.0122395	1	0.182713	0.740046
HORVU.MOREX.r3.3HG0239910.1	0.188775	0.875841	0.309647	0.713918	0.528678	0.544409	-0.583139	0.386775	-0.29863	0.713846	-0.199271	0.866423	0.817289	0.244051	0.451844	0.581073	0.403747	0.622714	0.145456	0.941613
HORVU.MOREX.r3.3HG0239920.1	-0.212916	0.268617	0.444892	0.005685	0.479175	0.00677019	-1.39157	7.232e-17	-0.0940237	0.679246	0.149373	0.562664	0.357212	0.0534291	0.329395	0.0688323	0.496848	0.0022417	0.359447	0.0689532
HORVU.MOREX.r3.3HG0239930.1	NA	NA	NA	NA	NA	NA	NA	NA	NA	NA	NA	NA	NA	NA	NA	NA	NA	NA	NA	NA
HORVU.MOREX.r3.3HG0239940.1	-0.213773	0.482803	0.239798	0.388087	0.531977	0.0540817	0.938539	3.09065e-06	0.541276	0.027073	0.0211864	1	0.187387	0.596696	0.570371	0.00691149	-0.255844	0.296021	-0.329574	0.210244
HORVU.MOREX.r3.3HG0239950.1	0.296741	0.165918	-0.550107	0.00279136	-0.563344	0.00397498	-0.196655	0.375604	0.123471	0.64094	0.301696	0.265751	0.0997992	0.777226	0.184237	0.477415	0.232263	0.325442	-0.257106	0.35295
HORVU.MOREX.r3.3HG0239960.1	-0.0563631	0.914863	-1.22581	5.5088e-12	-0.128559	0.68486	1.47326	7.6213e-19	0.895174	3.02903e-06	0.0943015	0.817836	0.0585708	0.91276	-0.024511	0.981707	0.375036	0.0854593	0.229345	0.454943
HORVU.MOREX.r3.3HG0239970.1	0.767366	0.00251145	2.44246	3.27984e-26	0.0842028	0.903992	1.10494	2.3437e-06	0.935648	0.000191022	1.51079	1.96844e-08	0.726358	0.0157538	0.0929347	0.857283	2.27616	8.82956e-19	0.393541	0.375784
HORVU.MOREX.r3.3HG0239980.1	-0.683528	0.205018	-1.11952	0.0141162	-0.595795	0.313091	0.682379	0.181849	-1.7632	0.000109271	0.0657818	0.971852	-0.0955663	0.954069	-0.741853	0.157384	-0.7198	0.149873	0.48485	0.474054
HORVU.MOREX.r3.3HG0239990.1	NA	NA	NA	NA	NA	NA	NA	NA	NA	NA	NA	NA	NA	NA	NA	NA	NA	NA	NA	NA
HORVU.MOREX.r3.3HG0240000.1	NA	NA	NA	NA	NA	NA	NA	NA	NA	NA	NA	NA	NA	NA	NA	NA	NA	NA	NA	NA
HORVU.MOREX.r3.3HG0240010.1	NA	NA	NA	NA	NA	NA	NA	NA	NA	NA	NA	NA	NA	NA	NA	NA	NA	NA	NA	NA
HORVU.MOREX.r3.3HG0240020.1	0	NA	0	NA	0	NA	2.70206	NA	0	NA	0	NA	0	NA	0	NA	0	NA	0	NA
HORVU.MOREX.r3.3HG0240030.1	2.25019	NA	-0.0768116	NA	1.24913	NA	-1.25973	NA	-0.0142808	NA	1.79033	NA	0.00540562	NA	-3.18935	NA	1.91484	NA	1.11109	NA
HORVU.MOREX.r3.3HG0240040.1	0.14057	0.357861	0.1544	0.276052	0.11336	0.547801	-0.417805	0.000660853	0.0900591	0.58183	-0.0428548	0.870904	-0.0553638	0.809594	0.034657	0.898641	0.105119	0.526264	-0.155347	0.391605
HORVU.MOREX.r3.3HG0240050.1	-0.148775	0.627906	-0.442921	0.0406588	0.09911	0.814718	-0.259435	0.238309	-1.13689	4.91336e-09	0.106178	0.785633	0.307025	0.220042	-0.576075	0.0108979	-0.95539	1.8535e-06	-0.199863	0.556263
HORVU.MOREX.r3.3HG0240060.1	NA	NA	NA	NA	NA	NA	NA	NA	NA	NA	NA	NA	NA	NA	NA	NA	NA	NA	NA	NA
HORVU.MOREX.r3.3HG0240070.1	0.944548	0.372366	-1.98341	0.0169876	0.293308	0.863669	-0.0677575	1	-1.63972	0.103731	-1.66417	0.0857265	-2.40451	0.00102687	0.359138	0.765724	-1.23192	0.123799	-1.24447	0.170333
HORVU.MOREX.r3.3HG0240080.1	-0.420075	0.0621144	0.416018	0.0570745	0.544549	0.0218095	-0.458393	0.0345747	-0.0523747	0.893043	-0.197591	0.535083	-0.612916	0.00397856	-0.966794	2.7561e-07	-0.234872	0.319631	0.073601	0.878033
HORVU.MOREX.r3.3HG0240090.1	0	NA	0	NA	0	NA	2.70206	NA	0	NA	0	NA	0	NA	0	NA	0	NA	0	NA
HORVU.MOREX.r3.3HG0240100.1	NA	NA	NA	NA	NA	NA	NA	NA	NA	NA	NA	NA	NA	NA	NA	NA	NA	NA	NA	NA
HORVU.MOREX.r3.3HG0240110.1	0.607141	0.138193	1.0443	0.00370266	-0.108096	0.918155	-4.02665	2.23343e-33	1.04086	0.00401181	1.68439	4.87833e-06	1.6438	6.507e-06	-1.44705	7.62324e-05	1.59386	5.10092e-06	2.6723	5.78343e-15
HORVU.MOREX.r3.3HG0240120.1	NA	NA	NA	NA	NA	NA	NA	NA	NA	NA	NA	NA	NA	NA	NA	NA	NA	NA	NA	NA
HORVU.MOREX.r3.3HG0240130.1	NA	NA	NA	NA	NA	NA	NA	NA	NA	NA	NA	NA	NA	NA	NA	NA	NA	NA	NA	NA
HORVU.MOREX.r3.3HG0240140.1	0.550995	0.795601	1.18766	0.427939	-1.77478	0.255425	5.66979	1.10796e-06	2.09701	0.335652	0.0120032	1	0.0617617	1	2.8765	0.058075	-1.45475	0.409017	-1.98929	0.227644
HORVU.MOREX.r3.3HG0240150.1	0	NA	0	NA	0	NA	0	NA	-2.83029	NA	1.94233	NA	0	NA	0	NA	0	NA	0	NA
HORVU.MOREX.r3.3HG0240160.1	0	NA	0	NA	0	NA	0	NA	0	NA	0	NA	0	NA	0	NA	-1.8068	NA	1.95196	NA
HORVU.MOREX.r3.3HG0240170.1	0	NA	0	NA	0	NA	0	NA	-1.86494	NA	-0.758871	NA	2.70303	NA	-0.937812	NA	-0.171719	NA	1.75126	NA
HORVU.MOREX.r3.3HG0240180.1	0.530333	4.1747e-08	-0.30043	0.00282924	-0.316459	0.00358047	0.446576	2.93863e-06	0.489104	7.34438e-07	0.149429	0.286769	-0.0409143	0.842354	0.085072	0.564494	0.205225	0.0674154	-0.109942	0.493381
HORVU.MOREX.r3.3HG0240190.1	-7.45883	5.4669e-08	-2.13644	0.00041796	0.509195	0.604678	-3.47192	1.92162e-05	-1.19699	0.0737316	-1.77597	0.00906494	-0.767618	0.319125	-3.0663	1.44711e-06	-2.07123	0.000774674	-0.0847097	0.990808
HORVU.MOREX.r3.3HG0240200.1	NA	NA	NA	NA	NA	NA	NA	NA	NA	NA	NA	NA	NA	NA	NA	NA	NA	NA	NA	NA
HORVU.MOREX.r3.3HG0240210.1	NA	NA	NA	NA	NA	NA	NA	NA	NA	NA	NA	NA	NA	NA	NA	NA	NA	NA	NA	NA
HORVU.MOREX.r3.3HG0240220.1	0.807499	0.000705459	2.57071	6.17842e-31	0.83211	0.00232778	0.395982	0.119445	0.662858	0.0104072	0.452107	0.178984	1.96627	5.2996e-13	-0.561412	0.0367322	0.906659	0.000139181	-0.603574	0.0337811
HORVU.MOREX.r3.3HG0240230.1	0	NA	0	NA	0	NA	0.00618492	1	2.16458	NA	0.137737	NA	3.69531	NA	0	NA	0	NA	0	NA
HORVU.MOREX.r3.3HG0240240.1	0	NA	0	NA	0	NA	-0.00920579	NA	4.79361	NA	-1.83941	NA	-0.450106	NA	0	NA	0	NA	0	NA
HORVU.MOREX.r3.3HG0240250.1	0	NA	0	NA	0	NA	0.437426	NA	0.0632009	NA	0	NA	0	NA	0	NA	0	NA	0	NA
HORVU.MOREX.r3.3HG0240260.1	0	NA	0	NA	0	NA	0	NA	-1.86494	NA	0.976983	NA	0	NA	0	NA	0	NA	0	NA
HORVU.MOREX.r3.3HG0240270.1	0	NA	0	NA	0	NA	0	NA	-1.86494	NA	0.976983	NA	0	NA	0	NA	0	NA	0	NA
HORVU.MOREX.r3.3HG0240280.1	0	NA	0	NA	0	NA	0.437554	NA	-0.898572	NA	-2.44224	NA	4.3864	NA	0	NA	0	NA	0	NA
HORVU.MOREX.r3.3HG0240290.1	0	NA	0	NA	0	NA	0.43754	NA	0.0631977	NA	-3.87797	NA	4.86036	NA	0	NA	0	NA	0	NA
HORVU.MOREX.r3.3HG0240300.1	2.74905	NA	0	NA	0	NA	0	NA	0	NA	0	NA	-1.34103	NA	0	NA	0	NA	0	NA
HORVU.MOREX.r3.3HG0240310.1	-2.21068	0.096776	-1.47286	0.277086	0.990813	0.595168	-0.901174	0.694359	2.41186	0.275505	0	1	0	1	0.0845413	1	2.86545	0.218972	-4.67517	0.0298303
HORVU.MOREX.r3.3HG0240320.1	NA	NA	NA	NA	NA	NA	NA	NA	NA	NA	NA	NA	NA	NA	NA	NA	NA	NA	NA	NA
HORVU.MOREX.r3.3HG0240330.1	NA	NA	NA	NA	NA	NA	NA	NA	NA	NA	NA	NA	NA	NA	NA	NA	NA	NA	NA	NA
HORVU.MOREX.r3.3HG0240340.1	NA	NA	NA	NA	NA	NA	NA	NA	NA	NA	NA	NA	NA	NA	NA	NA	NA	NA	NA	NA
HORVU.MOREX.r3.3HG0240350.1	-3.66671	1.7354e-07	1.17196	0.0712749	0.137954	0.959958	2.16608	0.255051	0.0588592	1	-0.947423	0.798197	1.92984	0.476119	0.501702	0.562911	-0.293001	0.768184	-1.47253	0.0336611
HORVU.MOREX.r3.3HG0240360.1	-0.481841	0.193314	0.0298987	1	0.119578	0.874639	-4.34472	1.64648e-13	-0.216063	0.624167	-0.289554	0.574437	-0.0570122	0.975571	0.145713	0.791576	-0.139681	0.79412	-0.538634	0.195435
HORVU.MOREX.r3.3HG0240370.1	-0.0980738	0.988506	0.338997	0.695363	-0.55451	0.52917	-5.88425	1.35056e-05	0.610717	0.435408	-0.881162	0.308442	0.717957	0.361976	-0.229471	0.831159	0.828621	0.235451	-0.822364	0.324355
HORVU.MOREX.r3.3HG0240380.1	-0.998805	NA	-0.641481	NA	1.81329	NA	-3.16555	NA	3.66646	NA	-0.938264	NA	1.92065	NA	2.59893	NA	0	NA	0	NA
HORVU.MOREX.r3.3HG0240390.1	1.07702	NA	0	NA	0	NA	0	NA	0	NA	0	NA	0	NA	0	NA	0	NA	0	NA
HORVU.MOREX.r3.3HG0240390.2	NA	NA	NA	NA	NA	NA	NA	NA	NA	NA	NA	NA	NA	NA	NA	NA	NA	NA	NA	NA
HORVU.MOREX.r3.3HG0240400.1	-0.833114	0.268166	1.161	0.086673	-0.729504	0.418186	1.77824	0.0542514	3.1166	0.0610124	-0.947497	0.798606	1.92991	0.477736	-1.34732	0.170669	0.141751	0.94915	-0.213114	0.925744
HORVU.MOREX.r3.3HG0240410.1	NA	NA	NA	NA	NA	NA	NA	NA	NA	NA	NA	NA	NA	NA	NA	NA	NA	NA	NA	NA
HORVU.MOREX.r3.3HG0240420.1	NA	NA	NA	NA	NA	NA	NA	NA	NA	NA	NA	NA	NA	NA	NA	NA	NA	NA	NA	NA
HORVU.MOREX.r3.3HG0240430.1	NA	NA	NA	NA	NA	NA	NA	NA	NA	NA	NA	NA	NA	NA	NA	NA	NA	NA	NA	NA
HORVU.MOREX.r3.3HG0240440.1	0	NA	0	NA	0	NA	0	NA	0	NA	0	NA	0	NA	-1.27035	NA	0.957625	NA	-0.812471	NA
HORVU.MOREX.r3.3HG0240450.1	0.727545	0.0204044	1.0471	0.000457708	0.863939	0.0136217	0.544773	0.0927741	0.833873	0.0154828	-0.0434357	0.982835	0.32704	0.49011	0.666597	0.056721	0.938744	0.00448596	-0.620914	0.134483
HORVU.MOREX.r3.3HG0240460.1	0.215602	NA	1.8635	NA	-1.9186	NA	3.73887	NA	-1.24095	NA	0.968013	NA	-1.81077	NA	0.0744662	NA	2.40157	NA	0	NA
HORVU.MOREX.r3.3HG0240470.1	0	NA	-1.03022	NA	1.24911	NA	4.23791	NA	0	NA	0	NA	0	NA	0	NA	0	NA	0	NA
HORVU.MOREX.r3.3HG0240480.1	0.096209	0.902876	-0.154595	0.760712	-0.158387	0.800529	-0.99087	0.0599008	0.624903	0.24171	-1.23475	0.0211908	-0.509717	0.272282	-0.270506	0.558043	0.257749	0.562966	0.498729	0.278705
HORVU.MOREX.r3.3HG0240490.1	0.205227	0.981289	-1.01057	0.463555	0.277553	NA	0.441991	0.906616	-2.79441	0.167207	-1.22057	NA	5.05664	0.00471513	1.89042	NA	-1.32941	0.32959	0.0301862	1
HORVU.MOREX.r3.3HG0240500.1	-0.255541	0.910362	-0.536174	0.653573	-0.638082	NA	0.156817	0.950053	1.60256	0.340315	-1.93506	NA	3.8109	0.0292176	0.404354	NA	0.134269	0.961015	-0.254942	0.908131
HORVU.MOREX.r3.3HG0240510.1	NA	NA	NA	NA	NA	NA	NA	NA	NA	NA	NA	NA	NA	NA	NA	NA	NA	NA	NA	NA
HORVU.MOREX.r3.3HG0240520.1	0.73394	0.00436336	-0.329191	0.257392	-0.265426	0.469868	2.38961	2.25659e-25	0.112294	0.779618	-0.00446132	1	-0.221379	0.556446	0.625547	0.0306016	0.140606	0.740419	-0.339862	0.381751
HORVU.MOREX.r3.3HG0240530.1	1.36532	0.928712	0	1	-4.57845	0.568518	0	1	-1.86498	0.825347	-1.59148	0.886187	-7.3866	0.22508	0	1	-3.2724	0.67177	-0.714515	0.990086
HORVU.MOREX.r3.3HG0240540.1	0	NA	0	NA	0	NA	0	NA	0	NA	0	NA	-4.34711	NA	0	NA	0	NA	0	NA
HORVU.MOREX.r3.3HG0240550.1	0	NA	0	NA	-0.67443	NA	0	NA	0	NA	0	NA	-3.96421	NA	0	NA	0	NA	0	NA
HORVU.MOREX.r3.3HG0240560.1	0.652549	2.25895e-08	-0.0492589	0.815327	0.0540467	0.838133	2.10898	2.72472e-85	0.502689	4.12775e-05	-0.0883003	0.688101	-0.303911	0.0271984	0.418527	0.00111484	0.230515	0.100409	-0.361309	0.0100931
HORVU.MOREX.r3.3HG0240570.1	1.14766	0.0911156	0.0571168	1	-0.626832	0.499216	-2.01681	0.226339	-0.655103	0.675478	-1.17714	0.422778	-1.91514	0.0170527	0.426894	0.630973	-0.582414	0.447477	1.0264	0.195031
HORVU.MOREX.r3.3HG0240580.1	0.298631	0.775611	0.838719	0.217644	-1.12156	0.121186	-0.326277	0.820847	-1.05863	0.247795	-2.92663	5.54277e-05	-3.8517	7.81196e-12	1.08179	0.145402	-2.4497	4.80936e-05	-0.213317	0.889663
HORVU.MOREX.r3.3HG0240590.1	0.477187	0.109656	1.03596	9.68591e-05	0.14786	0.786651	-0.731011	0.0219786	-0.149593	0.721311	-0.466061	0.220546	-0.524481	0.100848	-0.592782	0.043229	-1.3721	2.41057e-08	0.493265	0.138395
HORVU.MOREX.r3.3HG0240600.1	0.89936	0.650436	-2.24414	0.0846065	-0.45132	0.776205	2.34452	0.244276	-3.76695	0.032175	-2.08087	0.116933	0.773216	0.487439	-0.852593	0.277464	0.134648	0.931348	3.62329	1.1316e-07
HORVU.MOREX.r3.3HG0240610.1	NA	NA	NA	NA	NA	NA	NA	NA	NA	NA	NA	NA	NA	NA	NA	NA	NA	NA	NA	NA
HORVU.MOREX.r3.3HG0240620.1	0	NA	0	NA	0	NA	0	NA	0	NA	0	NA	0	NA	-0.308576	NA	0.957625	NA	-2.98239	NA
HORVU.MOREX.r3.3HG0240630.1	-0.423088	0.232488	-0.84831	0.00383811	-0.0581388	0.971067	0.282406	0.393855	-1.27874	6.12185e-06	0.564018	0.115885	0.0140475	1	-0.234956	0.58122	-0.267861	0.488109	0.368708	0.39253
HORVU.MOREX.r3.3HG0240640.1	-1.20198	0.427051	-0.0154399	1	1.00927	0.575019	1.86737	0.222308	1.13851	0.654697	0.977009	0.809876	0	1	-0.135984	0.98108	-0.180923	0.959007	2.14919	0.106024
HORVU.MOREX.r3.3HG0240650.1	NA	NA	NA	NA	NA	NA	NA	NA	NA	NA	NA	NA	NA	NA	NA	NA	NA	NA	NA	NA
HORVU.MOREX.r3.3HG0240660.1	-0.707124	NA	3.34679	NA	1.24912	NA	0	NA	0	NA	-1.84127	NA	-0.0761048	NA	0	NA	0	NA	0	NA
HORVU.MOREX.r3.3HG0240670.1	1.25509	0.00397308	3.27	2.24361e-16	0.744385	0.18003	4.76634	5.93504e-36	3.0548	1.29961e-13	1.91962	0.00030295	-0.441133	0.542071	1.68115	0.000144849	3.66738	6.96605e-16	-0.947341	0.156903
HORVU.MOREX.r3.3HG0240680.1	-0.998797	NA	0.88446	NA	0	NA	2.69086	NA	0	NA	-0.962792	NA	1.94518	NA	0	NA	0	NA	0	NA
HORVU.MOREX.r3.3HG0240690.1	NA	NA	NA	NA	NA	NA	NA	NA	NA	NA	NA	NA	NA	NA	NA	NA	NA	NA	NA	NA
HORVU.MOREX.r3.3HG0240700.1	NA	NA	NA	NA	NA	NA	NA	NA	NA	NA	NA	NA	NA	NA	NA	NA	NA	NA	NA	NA
HORVU.MOREX.r3.3HG0240710.1	2.87352	7.18362e-08	3.79678	1.6487e-08	0.414785	0.810016	0.77161	0.181773	2.56641	1.65105e-05	1.55456	0.0987267	0.797399	0.503224	1.51863	0.0119896	-0.111511	0.943415	1.46727	0.0298056
HORVU.MOREX.r3.3HG0240720.1	0	NA	0	NA	0	NA	-3.55034	NA	4.05117	NA	-0.938262	NA	-0.387557	NA	0	NA	0	NA	0	NA
HORVU.MOREX.r3.3HG0240730.1	0	NA	0	NA	0	NA	-1.67709	NA	0.407859	NA	1.78518	NA	0	NA	0	NA	0	NA	0	NA
HORVU.MOREX.r3.3HG0240740.1	NA	NA	NA	NA	NA	NA	NA	NA	NA	NA	NA	NA	NA	NA	NA	NA	NA	NA	NA	NA
HORVU.MOREX.r3.3HG0240750.1	0	NA	0	NA	0	NA	-2.9786	NA	3.47932	NA	0	NA	0	NA	0	NA	0	NA	0	NA
HORVU.MOREX.r3.3HG0240760.1	0	NA	0	NA	0	NA	-3.85177	NA	1.99628	NA	-0.175743	NA	3.51478	NA	-3.92711	NA	2.6526	NA	-1.7879	NA
HORVU.MOREX.r3.3HG0240770.1	NA	NA	NA	NA	NA	NA	NA	NA	NA	NA	NA	NA	NA	NA	NA	NA	NA	NA	NA	NA
HORVU.MOREX.r3.3HG0240780.1	NA	NA	NA	NA	NA	NA	NA	NA	NA	NA	NA	NA	NA	NA	NA	NA	NA	NA	NA	NA
HORVU.MOREX.r3.3HG0240790.1	NA	NA	NA	NA	NA	NA	NA	NA	NA	NA	NA	NA	NA	NA	NA	NA	NA	NA	NA	NA
HORVU.MOREX.r3.3HG0240800.1	-1.02497	NA	0.910632	NA	0	NA	0	NA	0	NA	0	NA	0	NA	-1.27035	NA	0.957625	NA	0	NA
HORVU.MOREX.r3.3HG0240810.1	0	NA	0	NA	0	NA	2.24436	NA	0	NA	0	NA	0	NA	0	NA	0	NA	0	NA
HORVU.MOREX.r3.3HG0240820.1	0	1	0	1	0	1	3.08755	0.790823	4.39214	0.713926	3.26574	0.845756	0.00540553	1	0	1	0	1	0	1
HORVU.MOREX.r3.3HG0240830.1	NA	NA	NA	NA	NA	NA	NA	NA	NA	NA	NA	NA	NA	NA	NA	NA	NA	NA	NA	NA
HORVU.MOREX.r3.3HG0240840.1	0	1	0	1	0	1	0.639058	0.843419	3.37577	0.151731	5.25364	0.0368178	5.19347	0.072942	-3.74362	0.252863	0.898452	0.838629	0.831724	0.910449
HORVU.MOREX.r3.3HG0240850.1	0	NA	0	NA	-0.67443	NA	0.444573	NA	0.0562169	NA	0	NA	0.00540553	NA	-1.27035	NA	0.957625	NA	-2.71546	NA
HORVU.MOREX.r3.3HG0240860.1	0	1	0	1	0	1	-1.04759	0.778386	5.09546	0.0824519	7.00907	0.0385064	0.546547	0.975096	-0.745538	0.912936	4.2226	0.258443	-2.98801	0.566999
HORVU.MOREX.r3.3HG0240870.1	NA	NA	NA	NA	NA	NA	NA	NA	NA	NA	NA	NA	NA	NA	NA	NA	NA	NA	NA	NA
HORVU.MOREX.r3.3HG0240880.1	-0.857114	0.0685902	-0.657109	0.151015	0.490449	0.395287	-0.582253	0.219867	0.360775	0.510625	0.26327	0.748284	0.413807	0.507587	0.575353	0.248584	0.684195	0.139225	-0.44611	0.48183
HORVU.MOREX.r3.3HG0240890.1	-0.663714	0.023447	-0.453514	0.129655	0.173926	0.725205	-2.12728	1.37481e-13	0.175914	0.638395	0.706495	0.0323888	0.12904	0.805471	0.563667	0.0677525	0.470391	0.126244	0.22873	0.628742
HORVU.MOREX.r3.3HG0240900.1	0	NA	0	NA	0	NA	-2.50518	NA	1.97026	NA	1.89149	NA	0	NA	0	NA	0	NA	0	NA
HORVU.MOREX.r3.3HG0240910.1	0	NA	0	NA	0	NA	-0.692477	NA	1.19314	NA	0	NA	0	NA	0	NA	0	NA	0	NA
HORVU.MOREX.r3.3HG0240920.1	0	NA	0	NA	0	NA	-0.103366	NA	0.604008	NA	0	NA	0	NA	0	NA	0	NA	0	NA
HORVU.MOREX.r3.3HG0240930.1	NA	NA	NA	NA	NA	NA	NA	NA	NA	NA	NA	NA	NA	NA	NA	NA	NA	NA	NA	NA
HORVU.MOREX.r3.3HG0240940.1	0	NA	0	NA	0	NA	0	NA	0	NA	0	NA	0	NA	0.653193	NA	0	NA	-1.67911	NA
HORVU.MOREX.r3.3HG0240950.1	0	NA	0	NA	0	NA	0	NA	0	NA	0	NA	0	NA	0	NA	-0.965913	NA	1.11107	NA
HORVU.MOREX.r3.3HG0240960.1	2.36832	1.37843e-33	0.651969	0.00288353	0.349431	0.218589	-0.118717	0.668687	-0.074964	0.835171	0.77656	0.00140215	0.325106	0.245207	0.555259	0.0181386	0.78312	0.00024739	0.0651461	0.918528
HORVU.MOREX.r3.3HG0240970.1	0.190486	0.91052	-1.1684	0.0992535	-0.890944	0.300811	2.05765	0.00161125	-3.03328	2.44677e-06	1.81262	0.0152337	-0.72193	0.417085	0.0769081	0.986482	-1.22242	0.0880081	0.41401	0.740119
HORVU.MOREX.r3.3HG0240980.1	NA	NA	NA	NA	NA	NA	NA	NA	NA	NA	NA	NA	NA	NA	NA	NA	NA	NA	NA	NA
HORVU.MOREX.r3.3HG0240980.2	NA	NA	NA	NA	NA	NA	NA	NA	NA	NA	NA	NA	NA	NA	NA	NA	NA	NA	NA	NA
HORVU.MOREX.r3.3HG0240990.1	0	NA	0	NA	-2.17208	NA	-3.03701	NA	-0.252853	NA	3.80629	NA	0	NA	1.3678	NA	-1.92583	NA	5.721	NA
HORVU.MOREX.r3.3HG0241000.1	-0.582806	0.79377	1.68375	0.247356	1.67294	0.41668	-0.0221471	1	-0.67788	0.68259	2.90059	0.062835	2.32998	0.242472	1.73408	0.233211	-1.1117	0.473015	2.29048	0.131102
HORVU.MOREX.r3.3HG0241010.1	0	NA	0	NA	0	NA	0.444413	NA	0.056214	NA	0	NA	0	NA	0	NA	0	NA	0	NA
HORVU.MOREX.r3.3HG0241020.1	NA	NA	NA	NA	NA	NA	NA	NA	NA	NA	NA	NA	NA	NA	NA	NA	NA	NA	NA	NA
HORVU.MOREX.r3.3HG0241030.1	NA	NA	NA	NA	NA	NA	NA	NA	NA	NA	NA	NA	NA	NA	NA	NA	NA	NA	NA	NA
HORVU.MOREX.r3.3HG0241040.1	-2.69048	NA	0.49574	NA	-0.827248	NA	-1.67434	NA	1.21373	NA	0.00394684	NA	0.978465	NA	1.67608	NA	0.957648	NA	-2.69039	NA
HORVU.MOREX.r3.3HG0241050.1	0.701089	5.70821e-09	0.58537	1.38202e-06	0.0290093	0.957709	0.211948	0.103098	-0.150202	0.317517	-0.109616	0.583098	0.718911	5.26731e-09	-0.0123565	0.997344	0.0624636	0.765913	0.184334	0.30694
HORVU.MOREX.r3.3HG0241060.1	-1.05871	NA	-0.0579355	NA	2.41194	NA	1.1952	NA	0.604501	NA	0	NA	0	NA	-2.13905	NA	1.82633	NA	-2.25785	NA
HORVU.MOREX.r3.3HG0241070.1	0	NA	0	NA	0	NA	0.437426	NA	0.0632009	NA	0	NA	0	NA	0	NA	0	NA	0	NA
HORVU.MOREX.r3.3HG0241080.1	-1.54321	NA	1.42887	NA	0	NA	0.437467	NA	0.0632024	NA	0	NA	0	NA	0	NA	0	NA	0	NA
HORVU.MOREX.r3.3HG0241090.1	NA	NA	NA	NA	NA	NA	NA	NA	NA	NA	NA	NA	NA	NA	NA	NA	NA	NA	NA	NA
HORVU.MOREX.r3.3HG0241100.1	NA	NA	NA	NA	NA	NA	NA	NA	NA	NA	NA	NA	NA	NA	NA	NA	NA	NA	NA	NA
HORVU.MOREX.r3.3HG0241110.1	NA	NA	NA	NA	NA	NA	NA	NA	NA	NA	NA	NA	NA	NA	NA	NA	NA	NA	NA	NA
HORVU.MOREX.r3.3HG0241120.1	NA	NA	NA	NA	NA	NA	NA	NA	NA	NA	NA	NA	NA	NA	NA	NA	NA	NA	NA	NA
HORVU.MOREX.r3.3HG0241130.1	0.417154	NA	2.85449	NA	0	NA	-2.59886	NA	3.10005	NA	-0.954271	NA	1.93669	NA	-0.886251	NA	-0.844773	NA	0.0729294	NA
HORVU.MOREX.r3.3HG0241140.1	0.33706	0.832017	3.59663	0.0102245	2.15581	0.428526	-3.6927	0.0144936	0.166739	0.943231	-0.380915	NA	1.06952	0.409054	-0.522276	0.658866	0.215156	0.893928	0.654236	0.631762
HORVU.MOREX.r3.3HG0241150.1	-0.0900177	1	5.21152	0.0032598	0	1	1.70765	0.191846	1.88855	0.34028	-2.32678	NA	0.455108	0.869708	-1.90775	0.192444	-0.0996987	1	1.05853	0.592412
HORVU.MOREX.r3.3HG0241160.1	0.0490872	1	4.03498	1.69076e-27	2.91184	7.02242e-06	0.211744	0.707996	0.114103	0.887874	-0.00923108	1	2.10429	4.4759e-05	-0.283956	0.612598	0.224402	0.695003	0.421786	0.475728
HORVU.MOREX.r3.3HG0241170.1	2.2657	NA	-1.03022	NA	1.24911	NA	0.444506	NA	0.056214	NA	0	NA	0	NA	0	NA	0	NA	0	NA
HORVU.MOREX.r3.3HG0241180.1	NA	NA	NA	NA	NA	NA	NA	NA	NA	NA	NA	NA	NA	NA	NA	NA	NA	NA	NA	NA
HORVU.MOREX.r3.3HG0241190.1	0	NA	0	NA	0	NA	0	NA	0	NA	0	NA	0.00540553	NA	0	NA	0	NA	0	NA
HORVU.MOREX.r3.3HG0241200.1	NA	NA	NA	NA	NA	NA	NA	NA	NA	NA	NA	NA	NA	NA	NA	NA	NA	NA	NA	NA
HORVU.MOREX.r3.3HG0241210.1	NA	NA	NA	NA	NA	NA	NA	NA	NA	NA	NA	NA	NA	NA	NA	NA	NA	NA	NA	NA
HORVU.MOREX.r3.3HG0241220.1	1.88942	0.374396	-3.79143	0.0216058	0.753009	NA	0.180327	0.952894	1.59779	0.345825	-1.29993	NA	-0.945568	0.604801	0.369225	NA	-0.747478	0.749899	1.62736	0.517793
HORVU.MOREX.r3.3HG0241220.2	0.977459	0.699047	1.17315	NA	2.5744	NA	3.65076	0.0303875	1.13849	NA	-0.796055	NA	2.74026	0.363287	-3.4846	NA	-0.536631	0.881425	3.85781	0.161318
HORVU.MOREX.r3.3HG0241230.1	-0.582315	0.871639	-0.729723	0.761624	0.0707395	NA	4.07099	0.00261728	1.11279	0.675849	-2.16583	NA	-0.705059	0.775423	3.03589	NA	1.87163	0.510869	-5.47201	0.00614024
HORVU.MOREX.r3.3HG0241230.2	0	NA	0	NA	0	NA	3.99145	NA	0	NA	0	NA	0	NA	0	NA	0	NA	0	NA
HORVU.MOREX.r3.3HG0241240.1	NA	NA	NA	NA	NA	NA	NA	NA	NA	NA	NA	NA	NA	NA	NA	NA	NA	NA	NA	NA
HORVU.MOREX.r3.3HG0241250.1	2.72514	0.274523	-0.0633398	1	-1.60219	NA	3.16203	0.0395149	3.31358	0.140075	-0.951379	NA	1.93379	0.569941	-0.308584	NA	-0.938947	0.815204	-1.14534	0.780247
HORVU.MOREX.r3.3HG0241250.2	1.11307	NA	0.995397	NA	-3.04743	NA	2.9833	NA	1.13743	NA	-2.95047	NA	-0.320294	NA	0.325163	NA	-0.287844	NA	-0.485997	NA
HORVU.MOREX.r3.3HG0241260.1	0	NA	0	NA	-2.55691	NA	0	NA	0	NA	0	NA	0	NA	0	NA	0	NA	0	NA
HORVU.MOREX.r3.3HG0241270.1	0.703225	0.70311	1.76304	0.179554	0.827085	0.694187	2.41228	0.290381	0	1	0	1	0	1	4.08412	0.0505331	0	1	0	1
HORVU.MOREX.r3.3HG0241280.1	NA	NA	NA	NA	NA	NA	NA	NA	NA	NA	NA	NA	NA	NA	NA	NA	NA	NA	NA	NA
HORVU.MOREX.r3.3HG0241290.1	NA	NA	NA	NA	NA	NA	NA	NA	NA	NA	NA	NA	NA	NA	NA	NA	NA	NA	NA	NA
HORVU.MOREX.r3.3HG0241300.1	3.07591	0.0766868	0.89453	0.784539	0	1	7.97304	1.41685e-33	-0.775625	0.450949	1.81007	0.154105	3.31213	0.0747616	0.0328413	1	0.754937	0.366104	0.08546	0.994239
HORVU.MOREX.r3.3HG0241310.1	0	1	-1.03025	0.727811	1.24914	0.721472	6.57407	8.15949e-105	5.10954	6.1943e-15	1.86385	0.302158	-1.07306	0.576522	-0.820255	0.0478212	0.861844	0.0301653	0.240523	0.749519
HORVU.MOREX.r3.3HG0241320.1	0.00825948	1	0.533468	0.155733	0.0971061	0.926316	-2.0517	1.63228e-08	-0.474936	0.220006	0.742064	0.0727504	1.09877	0.00297282	0.416225	0.336029	0.044647	0.981283	0.11519	0.899133
HORVU.MOREX.r3.3HG0241330.1	0.456402	0.00126696	-0.224415	0.148486	-0.424167	0.00530088	2.17921	2.15549e-64	0.312711	0.0496323	-0.398257	0.0217907	-1.43542	2.48541e-26	0.39407	0.0097955	0.199397	0.239315	-0.145756	0.521593
HORVU.MOREX.r3.3HG0241340.1	-5.14139	0.000146641	2.33608	0.00221714	2.96984	0.105369	2.5799	2.05115e-11	6.39355	1.85025e-06	-3.132	0.0984624	4.11442	0.0147368	-0.83963	0.0426768	0.721265	0.076772	-0.00420515	1
HORVU.MOREX.r3.3HG0241350.1	0.287567	0.436122	-0.14023	0.752109	0.152103	0.778871	-0.0447835	0.944684	0.898942	0.00226727	0.316433	0.49362	0.716209	0.0377639	-0.0481626	0.958738	0.113335	0.820941	0.379666	0.363502
HORVU.MOREX.r3.3HG0241360.1	-0.065526	1	-0.957327	0.276511	-0.505949	0.684597	0.390395	0.783447	-0.270037	0.880917	2.06204	0.285845	-2.92307	0.0566225	-0.699142	0.471068	-0.872424	0.30294	1.15834	0.215039
HORVU.MOREX.r3.3HG0241370.1	0.197056	0.555736	0.0923721	0.82379	-0.194547	0.615762	0.512044	0.0374564	-1.04818	7.37677e-06	0.514087	0.0779458	-0.321438	0.29097	0.196398	0.571938	-0.505582	0.0510264	-0.0265397	1
HORVU.MOREX.r3.3HG0241380.1	-1.44566	6.58569e-06	-1.17971	0.000181078	-0.333366	0.485692	-2.38054	2.03898e-08	0.223397	0.645115	-0.56486	0.228069	-1.50307	9.1638e-06	0.135015	0.821993	-0.253682	0.573485	-0.464528	0.312437
HORVU.MOREX.r3.3HG0241390.1	-1.02497	NA	0.910632	NA	0	NA	0.44444	NA	0.0562149	NA	0	NA	0	NA	0	NA	0	NA	0	NA
HORVU.MOREX.r3.3HG0241400.1	NA	NA	NA	NA	NA	NA	NA	NA	NA	NA	NA	NA	NA	NA	NA	NA	NA	NA	NA	NA
HORVU.MOREX.r3.3HG0241410.1	NA	NA	NA	NA	NA	NA	NA	NA	NA	NA	NA	NA	NA	NA	NA	NA	NA	NA	NA	NA
HORVU.MOREX.r3.3HG0241420.1	NA	NA	NA	NA	NA	NA	NA	NA	NA	NA	NA	NA	NA	NA	NA	NA	NA	NA	NA	NA
HORVU.MOREX.r3.3HG0241430.1	NA	NA	NA	NA	NA	NA	NA	NA	NA	NA	NA	NA	NA	NA	NA	NA	NA	NA	NA	NA
HORVU.MOREX.r3.3HG0241440.1	1.97752	0.328046	-0.892872	0.763328	-1.78516	0.365156	-1.40494	0.0554483	0.0469415	1	0.321996	0.796107	0.175417	0.918963	-1.32116	0.550636	-3.32484	0.00130771	-0.750618	0.434125
HORVU.MOREX.r3.3HG0241450.1	1.35846	0.566221	-2.73528	0.0950664	-0.938072	0.429323	-2.37261	3.59795e-05	-0.0131403	1	0.34836	0.633342	-0.0164402	1	-3.22822	0.0244002	-3.14856	6.89794e-09	-0.248895	0.754635
HORVU.MOREX.r3.3HG0241460.1	0.844059	NA	0	NA	0	NA	-0.356127	NA	-0.104832	NA	0.976983	NA	-0.98221	NA	0	NA	0	NA	-1.69643	NA
HORVU.MOREX.r3.3HG0241470.1	0	NA	0	NA	0	NA	-1.17675	NA	1.67758	NA	-0.938262	NA	0.195622	NA	0	NA	0	NA	-2.66961	NA
HORVU.MOREX.r3.3HG0241480.1	0	NA	0	NA	0	NA	-2.12668	NA	1.66596	NA	-1.65187	NA	3.59604	NA	0	NA	-3.26861	NA	-0.95429	NA
HORVU.MOREX.r3.3HG0241490.1	NA	NA	NA	NA	NA	NA	NA	NA	NA	NA	NA	NA	NA	NA	NA	NA	NA	NA	NA	NA
HORVU.MOREX.r3.3HG0241500.1	0	NA	0	NA	-0.674442	NA	-0.678835	0.96038	-3.58778	NA	1.75149	NA	-2.37092	NA	0	NA	0	NA	0	NA
HORVU.MOREX.r3.3HG0241510.1	NA	NA	NA	NA	NA	NA	NA	NA	NA	NA	NA	NA	NA	NA	NA	NA	NA	NA	NA	NA
HORVU.MOREX.r3.3HG0241520.1	NA	NA	NA	NA	NA	NA	NA	NA	NA	NA	NA	NA	NA	NA	NA	NA	NA	NA	NA	NA
HORVU.MOREX.r3.3HG0241530.1	-4.66373	0.00508063	-0.734705	0.573756	5.57144	0.000983795	3.83192	0.00949608	-2.82211	0.0962538	-0.0411552	NA	4.67894	0.00828573	-2.84752	0.00381247	-0.143641	0.959007	0.524423	0.750152
HORVU.MOREX.r3.3HG0241540.1	0.756129	0.0144623	0.169022	0.70316	-0.236344	0.627883	3.35899	4.93469e-37	0.172032	0.677081	0.504765	0.186258	-0.641511	0.0554049	0.516112	0.151075	0.0216499	1	-0.098687	0.906043
HORVU.MOREX.r3.3HG0241550.1	-1.35976	0.431272	1.90996	0.275215	-0.32998	0.972805	0.881036	0.403056	2.27468	0.151428	-1.64837	0.453822	0.509568	0.805059	-2.04655	0.0211082	-1.31782	0.132533	0.830138	0.489887
HORVU.MOREX.r3.3HG0241560.1	-1.04044	NA	1.95547	NA	0	NA	3.95762	0.0629135	-1.90044	NA	1.05132	NA	1.48519	NA	-2.77442	NA	1.4999	NA	-4.05754	NA
HORVU.MOREX.r3.3HG0241570.1	NA	NA	NA	NA	NA	NA	NA	NA	NA	NA	NA	NA	NA	NA	NA	NA	NA	NA	NA	NA
HORVU.MOREX.r3.3HG0241580.1	NA	NA	NA	NA	NA	NA	NA	NA	NA	NA	NA	NA	NA	NA	NA	NA	NA	NA	NA	NA
HORVU.MOREX.r3.3HG0241590.1	NA	NA	NA	NA	NA	NA	NA	NA	NA	NA	NA	NA	NA	NA	NA	NA	NA	NA	NA	NA
HORVU.MOREX.r3.3HG0241600.1	0	NA	0	NA	0	NA	0	NA	-4.4169	NA	3.52894	NA	0	NA	0	NA	0	NA	0	NA
HORVU.MOREX.r3.3HG0241610.1	0	NA	0	NA	0	NA	0.437739	NA	-4.18781	NA	1.03043	NA	4.20298	NA	0	NA	-1.68763	NA	-0.0129419	NA
HORVU.MOREX.r3.3HG0241620.1	0	NA	0	NA	0	NA	4.39626	NA	0	NA	0	NA	0	NA	-4.21458	NA	0.402336	NA	2.68706	NA
HORVU.MOREX.r3.3HG0241630.1	0.755388	0.331558	1.57939	0.0701286	3.15744	0.0837321	4.78452	4.85782e-10	2.53799	0.143656	0	1	0	1	0.540305	0.391746	0.333216	0.627891	0.913156	0.141625
HORVU.MOREX.r3.3HG0241640.1	NA	NA	NA	NA	NA	NA	NA	NA	NA	NA	NA	NA	NA	NA	NA	NA	NA	NA	NA	NA
HORVU.MOREX.r3.3HG0241650.1	NA	NA	NA	NA	NA	NA	NA	NA	NA	NA	NA	NA	NA	NA	NA	NA	NA	NA	NA	NA
HORVU.MOREX.r3.3HG0241660.1	-0.169306	0.975253	3.56258	0.00036592	3.44477	0.0847641	0.34619	0.827131	0.633662	0.684588	1.35857	NA	3.30131	0.129479	0.742583	0.590526	3.02167	0.0200963	-0.160233	0.999974
HORVU.MOREX.r3.3HG0241670.1	-0.277715	0.436744	-1.03177	5.11685e-05	-1.05985	4.65089e-05	1.21268	0.0148977	-4.36164	1.66797e-31	-1.10924	7.64761e-05	-0.62445	0.0250763	0.90101	0.105461	4.47225	0.0018499	-6.03458	1.9318e-05
HORVU.MOREX.r3.3HG0241680.1	NA	NA	NA	NA	NA	NA	NA	NA	NA	NA	NA	NA	NA	NA	NA	NA	NA	NA	NA	NA
HORVU.MOREX.r3.3HG0241690.1	-0.998812	NA	0.884476	NA	0	NA	-5.65018	0.567767	3.63821	NA	1.55014	NA	1.94515	NA	0	NA	0	NA	0	NA
HORVU.MOREX.r3.3HG0241700.1	NA	NA	NA	NA	NA	NA	NA	NA	NA	NA	NA	NA	NA	NA	NA	NA	NA	NA	NA	NA
HORVU.MOREX.r3.3HG0241710.1	1.07704	NA	0	NA	-0.67443	NA	2.69095	NA	0	NA	0	NA	0	NA	1.69327	NA	0	NA	0	NA
HORVU.MOREX.r3.3HG0241720.1	-1.29046	9.62675e-10	-1.2028	7.06772e-09	-0.242653	0.450307	-0.469752	0.0484545	-2.15874	2.07386e-25	-1.27152	8.04097e-09	-0.912354	3.92392e-05	0.011011	1	0.559276	0.0174773	0.24118	0.492559
HORVU.MOREX.r3.3HG0241730.1	-1.02496	NA	-0.0511409	NA	1.24911	NA	-0.356046	NA	-1.56945	NA	2.44161	NA	0.00540553	NA	0	NA	0	NA	-3.01803	NA
HORVU.MOREX.r3.3HG0241740.1	NA	NA	NA	NA	NA	NA	NA	NA	NA	NA	NA	NA	NA	NA	NA	NA	NA	NA	NA	NA
HORVU.MOREX.r3.3HG0241750.1	NA	NA	NA	NA	NA	NA	NA	NA	NA	NA	NA	NA	NA	NA	NA	NA	NA	NA	NA	NA
HORVU.MOREX.r3.3HG0241760.1	-0.395432	0.41307	-0.718254	0.0636817	0.449463	0.369731	-1.025	0.00403568	-0.476504	0.237733	0.782566	0.0646	0.613309	0.147596	-0.489822	0.263371	-0.876709	0.0166906	0.637596	0.160353
HORVU.MOREX.r3.3HG0241770.1	NA	NA	NA	NA	NA	NA	NA	NA	NA	NA	NA	NA	NA	NA	NA	NA	NA	NA	NA	NA
HORVU.MOREX.r3.3HG0241770.2	NA	NA	NA	NA	NA	NA	NA	NA	NA	NA	NA	NA	NA	NA	NA	NA	NA	NA	NA	NA
HORVU.MOREX.r3.3HG0241770.3	NA	NA	NA	NA	NA	NA	NA	NA	NA	NA	NA	NA	NA	NA	NA	NA	NA	NA	NA	NA
HORVU.MOREX.r3.3HG0241780.1	-0.923601	0.151016	1.97153	0.000426214	0.831901	0.295737	2.82129	4.82205e-08	-1.03116	0.0935439	-0.800075	0.281855	0.907954	0.170705	-0.379747	0.670862	-1.96585	0.0004682	-0.888389	0.239224
HORVU.MOREX.r3.3HG0241790.1	0.00913479	1	1.05363	0.00133114	0.657223	0.127011	1.97593	3.71657e-10	0.3994	0.405429	-0.261002	0.7222	0.586497	0.224755	-0.167647	0.740056	0.521327	0.141884	0.132262	0.859784
HORVU.MOREX.r3.3HG0241800.1	NA	NA	NA	NA	NA	NA	NA	NA	NA	NA	NA	NA	NA	NA	NA	NA	NA	NA	NA	NA
HORVU.MOREX.r3.3HG0241810.1	NA	NA	NA	NA	NA	NA	NA	NA	NA	NA	NA	NA	NA	NA	NA	NA	NA	NA	NA	NA
HORVU.MOREX.r3.3HG0241820.1	0.124024	0.687012	-0.380711	0.0671941	0.0834988	0.843358	1.182	1.05768e-07	0.0752089	0.869019	-1.14105	1.35147e-05	-0.380506	0.134089	-0.2261	0.377338	-0.649195	0.000787979	-0.372138	0.124811
HORVU.MOREX.r3.3HG0241830.1	0.909453	0.0594374	0.899444	0.0590447	0.263976	0.755965	-1.25232	0.00686763	-1.23246	0.00631184	-0.738381	0.187687	1.58973	0.000420056	0.678715	0.225986	-0.706376	0.181982	0.168091	0.883798
HORVU.MOREX.r3.3HG0241840.1	0	NA	0	NA	0	NA	0	NA	-1.86494	NA	0.976983	NA	0	NA	0	NA	0	NA	0	NA
HORVU.MOREX.r3.3HG0241850.1	0	NA	0	NA	0	NA	0	NA	-1.86494	NA	0.976983	NA	0	NA	0	NA	0	NA	0	NA
HORVU.MOREX.r3.3HG0241860.1	0	NA	0	NA	0	NA	0	NA	0	NA	-3.10987	NA	4.09226	NA	0	NA	0	NA	0	NA
HORVU.MOREX.r3.3HG0241870.1	2.63384	0.107025	-1.91868	0.260405	0.366552	0.933359	4.98417	0.00755084	0	1	-4.74957	NA	-1.7709	0.280752	2.58899	0.237357	-0.0341556	1	-2.29667	0.37994
HORVU.MOREX.r3.3HG0241880.1	NA	NA	NA	NA	NA	NA	NA	NA	NA	NA	NA	NA	NA	NA	NA	NA	NA	NA	NA	NA
HORVU.MOREX.r3.3HG0241890.1	NA	NA	NA	NA	NA	NA	NA	NA	NA	NA	NA	NA	NA	NA	NA	NA	NA	NA	NA	NA
HORVU.MOREX.r3.3HG0241900.1	-1.00353	NA	-4.44259	NA	0.767187	NA	0	NA	0	NA	-1.95354	NA	2.93596	NA	-2.15369	NA	-3.32564	NA	-0.196472	NA
HORVU.MOREX.r3.3HG0241910.1	NA	NA	NA	NA	NA	NA	NA	NA	NA	NA	NA	NA	NA	NA	NA	NA	NA	NA	NA	NA
HORVU.MOREX.r3.3HG0241920.1	0	NA	0	NA	0	NA	2.69078	NA	0	NA	0	NA	0	NA	0	NA	0	NA	0	NA
HORVU.MOREX.r3.3HG0241930.1	0	NA	0	NA	0	NA	-0.400916	NA	-1.98297	NA	1.92883	NA	1.93866	NA	-0.266408	NA	-1.16789	NA	0.905967	NA
HORVU.MOREX.r3.3HG0241940.1	-1.01553	NA	0.901189	NA	-0.674448	NA	0.440502	NA	-4.12655	NA	0.830044	NA	4.3396	NA	-1.77446	NA	-1.83105	NA	0.205259	NA
HORVU.MOREX.r3.3HG0241950.1	-1.02497	NA	0.910632	NA	0	NA	0.4376	NA	0.063202	NA	-0.962773	NA	1.94516	NA	-2.12038	NA	1.80766	NA	-2.24594	NA
HORVU.MOREX.r3.3HG0241960.1	-0.11839	0.966484	-0.754917	0.227107	0.0491543	1	-0.0609002	0.984867	0.27311	0.763678	0.425236	0.733406	1.09525	0.231573	0.269012	0.763847	-0.379297	0.619514	0.602559	0.469641
HORVU.MOREX.r3.3HG0241970.1	0	NA	0	NA	0	NA	0	NA	-1.86494	NA	0.976983	NA	0	NA	0	NA	0	NA	0	NA
HORVU.MOREX.r3.3HG0241980.1	NA	NA	NA	NA	NA	NA	NA	NA	NA	NA	NA	NA	NA	NA	NA	NA	NA	NA	NA	NA
HORVU.MOREX.r3.3HG0241990.1	NA	NA	NA	NA	NA	NA	NA	NA	NA	NA	NA	NA	NA	NA	NA	NA	NA	NA	NA	NA
HORVU.MOREX.r3.3HG0242000.1	NA	NA	NA	NA	NA	NA	NA	NA	NA	NA	NA	NA	NA	NA	NA	NA	NA	NA	NA	NA
HORVU.MOREX.r3.3HG0242010.1	NA	NA	NA	NA	NA	NA	NA	NA	NA	NA	NA	NA	NA	NA	NA	NA	NA	NA	NA	NA
HORVU.MOREX.r3.3HG0242020.1	NA	NA	NA	NA	NA	NA	NA	NA	NA	NA	NA	NA	NA	NA	NA	NA	NA	NA	NA	NA
HORVU.MOREX.r3.3HG0242030.1	0.70198	0.451579	-0.735066	0.394474	0.608699	0.575718	-0.554781	0.362899	2.77694	4.48891e-07	-0.0462406	1	-1.04092	0.122794	-4.55766	1.00033e-17	1.7323	0.00236049	0.76373	0.348892
HORVU.MOREX.r3.3HG0242040.1	NA	NA	NA	NA	NA	NA	NA	NA	NA	NA	NA	NA	NA	NA	NA	NA	NA	NA	NA	NA
HORVU.MOREX.r3.3HG0242050.1	-0.695179	0.352104	-1.42747	0.0179302	0.551423	0.539532	1.66626	0.0056647	-1.65246	0.0086731	-1.35936	0.0527073	-0.987426	0.153029	-1.15784	0.101227	-1.34741	0.0344721	-0.123015	0.95928
HORVU.MOREX.r3.3HG0242060.1	NA	NA	NA	NA	NA	NA	NA	NA	NA	NA	NA	NA	NA	NA	NA	NA	NA	NA	NA	NA
HORVU.MOREX.r3.3HG0242070.1	-1.81047	NA	1.69614	NA	-2.56014	NA	0	NA	0	NA	0	NA	0	NA	-0.308576	NA	-0.0041439	NA	0.149298	NA
HORVU.MOREX.r3.3HG0242080.1	-2.99452	NA	2.88018	NA	0	NA	2.7022	NA	-2.77945	NA	-0.094957	NA	2.95362	NA	0	NA	0	NA	0	NA
HORVU.MOREX.r3.3HG0242090.1	-1.78063	0.117758	-0.7572	0.434669	0.203091	0.931436	-1.78522	0.132499	-1.7935	0.0163088	-0.215695	0.881441	0.84925	0.319518	-1.05337	0.243906	-0.134841	0.944878	0.702793	0.540205
HORVU.MOREX.r3.3HG0242100.1	-3.14107	NA	1.06859	NA	-0.842905	NA	-1.18533	NA	-1.62815	NA	0.659925	NA	1.6345	NA	-1.30582	NA	2.87429	NA	0	NA
HORVU.MOREX.r3.3HG0242110.1	-1.6726	7.47563e-05	1.16039	0.00654514	1.08179	0.0295043	1.90757	2.79648e-06	-0.301809	0.615291	-0.155793	0.868901	0.411859	0.506959	1.08278	0.0327407	1.14911	0.0350631	0.717373	0.394435
HORVU.MOREX.r3.3HG0242120.1	-1.44582	NA	4.10165	NA	0.235525	NA	2.72634	NA	0	NA	0	NA	0	NA	0	NA	0	NA	0	NA
HORVU.MOREX.r3.3HG0242130.1	0	NA	0	NA	0	NA	4.03689	NA	0.0561926	NA	0	NA	0	NA	0	NA	0	NA	0	NA
HORVU.MOREX.r3.3HG0242140.1	NA	NA	NA	NA	NA	NA	NA	NA	NA	NA	NA	NA	NA	NA	NA	NA	NA	NA	NA	NA
HORVU.MOREX.r3.3HG0242150.1	0	1	-3.70214	0.0331903	-4.99663	5.68297e-07	0	1	-2.75808	0.208067	0.136443	1	2.70085	0.264124	-3.42722	1.45112e-05	0.258742	0.862961	1.70507	0.0780808
HORVU.MOREX.r3.3HG0242160.1	0.0980765	0.780357	-0.543993	0.00598393	0.288774	0.261439	1.22789	7.39128e-12	-0.493172	0.0148451	0.871708	1.6143e-05	0.743703	0.000206503	0.504632	0.0210879	0.311116	0.17967	-0.343879	0.195575
HORVU.MOREX.r3.3HG0242170.1	0.555219	0.828136	-3.92578	0.000989434	1.60029	0.225106	-1.45051	0.388857	-1.50673	0.247264	1.72522	0.29408	-2.00487	0.158769	-0.128001	0.981942	-0.737787	0.601446	0.168672	0.978187
HORVU.MOREX.r3.3HG0242180.1	NA	NA	NA	NA	NA	NA	NA	NA	NA	NA	NA	NA	NA	NA	NA	NA	NA	NA	NA	NA
HORVU.MOREX.r3.3HG0242190.1	NA	NA	NA	NA	NA	NA	NA	NA	NA	NA	NA	NA	NA	NA	NA	NA	NA	NA	NA	NA
HORVU.MOREX.r3.3HG0242200.1	NA	NA	NA	NA	NA	NA	NA	NA	NA	NA	NA	NA	NA	NA	NA	NA	NA	NA	NA	NA
HORVU.MOREX.r3.3HG0242210.1	0	NA	0	NA	-1.55719	NA	0	NA	0	NA	0	NA	0	NA	0	NA	0	NA	0	NA
HORVU.MOREX.r3.3HG0242220.1	NA	NA	NA	NA	NA	NA	NA	NA	NA	NA	NA	NA	NA	NA	NA	NA	NA	NA	NA	NA
HORVU.MOREX.r3.3HG0242230.1	0	NA	-1.03025	NA	-2.9228	NA	0	NA	0	NA	0	NA	0.00540565	NA	-0.362219	NA	-3.22878	NA	0.492338	NA
HORVU.MOREX.r3.3HG0242240.1	NA	NA	NA	NA	NA	NA	NA	NA	NA	NA	NA	NA	NA	NA	NA	NA	NA	NA	NA	NA
HORVU.MOREX.r3.3HG0242250.1	NA	NA	NA	NA	NA	NA	NA	NA	NA	NA	NA	NA	NA	NA	NA	NA	NA	NA	NA	NA
HORVU.MOREX.r3.3HG0242260.1	NA	NA	NA	NA	NA	NA	NA	NA	NA	NA	NA	NA	NA	NA	NA	NA	NA	NA	NA	NA
HORVU.MOREX.r3.3HG0242270.1	NA	NA	NA	NA	NA	NA	NA	NA	NA	NA	NA	NA	NA	NA	NA	NA	NA	NA	NA	NA
HORVU.MOREX.r3.3HG0242280.1	-0.490794	0.00540165	0.378565	0.0338048	0.599091	0.00110958	-3.21719	2.42916e-80	-0.050876	0.8594	0.468215	0.0130588	0.884548	7.97305e-08	0.0651331	0.840155	0.184332	0.38931	-0.0421963	0.942294
HORVU.MOREX.r3.3HG0242290.1	0.964009	0.809512	0.897552	0.819696	-1.55979	NA	2.1366	0.159492	2.93108	0.17656	0	NA	0	1	0.140084	NA	0.998314	0.600257	-0.580827	0.855462
HORVU.MOREX.r3.3HG0242300.1	NA	NA	NA	NA	NA	NA	NA	NA	NA	NA	NA	NA	NA	NA	NA	NA	NA	NA	NA	NA
HORVU.MOREX.r3.3HG0242310.1	NA	NA	NA	NA	NA	NA	NA	NA	NA	NA	NA	NA	NA	NA	NA	NA	NA	NA	NA	NA
HORVU.MOREX.r3.3HG0242320.1	0	1	-13.2497	1.59074e-15	-2.63225	0.062566	0	1	-1.86499	0.512868	-5.52173	0.00557299	-5.49049	6.35891e-06	-1.54758	0.469423	-0.593471	0.804995	-2.52994	0.129475
HORVU.MOREX.r3.3HG0242330.1	NA	NA	NA	NA	NA	NA	NA	NA	NA	NA	NA	NA	NA	NA	NA	NA	NA	NA	NA	NA
HORVU.MOREX.r3.3HG0242340.1	-1.65702	0.667577	-5.78072	0.0071756	0.830877	0.817369	0.468242	0.917768	-2.52638	0.331898	1.38224	0.70941	-1.22219	0.719113	-1.4374	0.572804	-2.23789	0.292282	1.28631	0.685666
HORVU.MOREX.r3.3HG0242350.1	-3.83583	0.0148682	-7.12318	2.37372e-30	-0.246747	0.69044	-7.22863	1.45591e-08	-1.25461	0.000785363	-1.65504	8.40088e-06	-1.27167	0.000399555	-3.0923	1.5351e-15	-2.23753	3.22387e-11	-0.763192	0.0802107
HORVU.MOREX.r3.3HG0242360.1	NA	NA	NA	NA	NA	NA	NA	NA	NA	NA	NA	NA	NA	NA	NA	NA	NA	NA	NA	NA
HORVU.MOREX.r3.3HG0242370.1	0	1	0	1	0	1	9.10623	0.309452	3.21219	0.809526	0	1	0	1	0	1	0	1	0	1
HORVU.MOREX.r3.3HG0242380.1	NA	NA	NA	NA	NA	NA	NA	NA	NA	NA	NA	NA	NA	NA	NA	NA	NA	NA	NA	NA
HORVU.MOREX.r3.3HG0242380.2	-1.02499	NA	-0.908621	NA	1.14485	NA	2.0458	NA	0.0632237	NA	-0.962796	NA	1.94519	NA	-2.22116	NA	1.90844	NA	0	NA
HORVU.MOREX.r3.3HG0242390.1	1.70697	0.491645	1.04196	0.757706	2.10467	NA	7.84247	6.1721e-05	0	1	-2.02838	NA	3.0108	0.310208	0.648637	NA	-0.0319622	1	-1.67339	0.560962
HORVU.MOREX.r3.3HG0242400.1	1.26091	0.155922	1.50896	0.103644	5.27438	0.001685	3.72544	0.000422234	-0.754102	0.687081	-1.65669	0.29408	5.49335	0.000766023	-0.643164	0.565419	-1.17537	0.18073	-0.746365	0.532351
HORVU.MOREX.r3.3HG0242410.1	NA	NA	NA	NA	NA	NA	NA	NA	NA	NA	NA	NA	NA	NA	NA	NA	NA	NA	NA	NA
HORVU.MOREX.r3.3HG0242420.1	0	NA	0	NA	0	NA	-2.54322	NA	0.733623	NA	0.0235907	NA	2.17411	NA	-1.27037	NA	0.957644	NA	0	NA
HORVU.MOREX.r3.3HG0242430.1	NA	NA	NA	NA	NA	NA	NA	NA	NA	NA	NA	NA	NA	NA	NA	NA	NA	NA	NA	NA
HORVU.MOREX.r3.3HG0242440.1	0	1	-2.50644	0.234374	0.276212	0.98413	0.0568941	1	-0.38486	0.762942	-0.24474	0.897485	1.21901	0.249872	-2.74846	0.234071	-2.82324	0.0507356	-0.81149	0.624905
HORVU.MOREX.r3.3HG0242450.1	0.844059	NA	-1.03022	NA	1.24911	NA	0	NA	0	NA	0	NA	-2.79186	NA	0	NA	0	NA	0	NA
HORVU.MOREX.r3.3HG0242460.1	0	NA	0	NA	0	NA	-0.72894	NA	1.2296	NA	0	NA	0	NA	0	NA	0	NA	0	NA
HORVU.MOREX.r3.3HG0242470.1	-1.02497	NA	0.910632	NA	0	NA	0	NA	0	NA	0	NA	0	NA	0	NA	0	NA	0	NA
HORVU.MOREX.r3.3HG0242480.1	NA	NA	NA	NA	NA	NA	NA	NA	NA	NA	NA	NA	NA	NA	NA	NA	NA	NA	NA	NA
HORVU.MOREX.r3.3HG0242490.1	NA	NA	NA	NA	NA	NA	NA	NA	NA	NA	NA	NA	NA	NA	NA	NA	NA	NA	NA	NA
HORVU.MOREX.r3.3HG0242500.1	NA	NA	NA	NA	NA	NA	NA	NA	NA	NA	NA	NA	NA	NA	NA	NA	NA	NA	NA	NA
HORVU.MOREX.r3.3HG0242510.1	-0.499544	NA	-0.583086	NA	3.04699	NA	0.439198	NA	0.0619873	NA	0	NA	0	NA	-0.0629764	NA	-0.671158	NA	-0.211325	NA
HORVU.MOREX.r3.3HG0242520.1	-1.01271	4.69429e-06	-0.355089	0.149811	-0.0418236	0.976689	-0.716584	0.00183724	-0.964883	8.33247e-06	-0.01684	1	0.212042	0.489825	0.0794057	0.854986	-0.606764	0.00757859	-0.204246	0.575166
HORVU.MOREX.r3.3HG0242530.1	NA	NA	NA	NA	NA	NA	NA	NA	NA	NA	NA	NA	NA	NA	NA	NA	NA	NA	NA	NA
HORVU.MOREX.r3.3HG0242540.1	0	NA	0	NA	0	NA	0	NA	0	NA	-0.962773	NA	1.94516	NA	0	NA	0	NA	0	NA
HORVU.MOREX.r3.3HG0242550.1	NA	NA	NA	NA	NA	NA	NA	NA	NA	NA	NA	NA	NA	NA	NA	NA	NA	NA	NA	NA
HORVU.MOREX.r3.3HG0242560.1	0	NA	0	NA	0	NA	0	NA	0	NA	0	NA	0	NA	0	NA	-0.965913	NA	1.11107	NA
HORVU.MOREX.r3.3HG0242570.1	NA	NA	NA	NA	NA	NA	NA	NA	NA	NA	NA	NA	NA	NA	NA	NA	NA	NA	NA	NA
HORVU.MOREX.r3.3HG0242580.1	NA	NA	NA	NA	NA	NA	NA	NA	NA	NA	NA	NA	NA	NA	NA	NA	NA	NA	NA	NA
HORVU.MOREX.r3.3HG0242590.1	NA	NA	NA	NA	NA	NA	NA	NA	NA	NA	NA	NA	NA	NA	NA	NA	NA	NA	NA	NA
HORVU.MOREX.r3.3HG0242600.1	NA	NA	NA	NA	NA	NA	NA	NA	NA	NA	NA	NA	NA	NA	NA	NA	NA	NA	NA	NA
HORVU.MOREX.r3.3HG0242610.1	NA	NA	NA	NA	NA	NA	NA	NA	NA	NA	NA	NA	NA	NA	NA	NA	NA	NA	NA	NA
HORVU.MOREX.r3.3HG0242620.1	-1.02115	NA	-2.62002	NA	0.126174	NA	-0.166228	NA	1.51643	NA	-0.9592	NA	1.94161	NA	1.30549	NA	-4.48035	NA	1.96332	NA
HORVU.MOREX.r3.3HG0242630.1	-2.27761	NA	2.16327	NA	-2.89249	NA	1.58157	NA	1.08637	NA	-1.72441	NA	2.70681	NA	1.12115	NA	0.957641	NA	-3.5752	NA
HORVU.MOREX.r3.3HG0242640.1	0.389271	0.260093	-0.0364558	0.997027	-0.0690601	0.950251	2.05707	7.26942e-10	-0.606763	0.169533	-0.438516	0.431914	0.647911	0.124836	0.686175	0.0438	-0.923278	0.00280522	0.0130705	1
HORVU.MOREX.r3.3HG0242650.1	NA	NA	NA	NA	NA	NA	NA	NA	NA	NA	NA	NA	NA	NA	NA	NA	NA	NA	NA	NA
HORVU.MOREX.r3.3HG0242660.1	NA	NA	NA	NA	NA	NA	NA	NA	NA	NA	NA	NA	NA	NA	NA	NA	NA	NA	NA	NA
HORVU.MOREX.r3.3HG0242670.1	-1.36599	NA	2.25085	NA	-2.58407	NA	0	NA	0	NA	0	NA	0	NA	-1.29671	NA	-0.492289	NA	1.3703	NA
HORVU.MOREX.r3.3HG0242680.1	-2.53476	NA	0.846014	NA	-0.0276481	NA	0	NA	0	NA	0	NA	0	NA	-0.537675	NA	-1.15132	NA	-0.0627926	NA
HORVU.MOREX.r3.3HG0242690.1	-2.30999	NA	3.20449	NA	0	NA	0	1	0	NA	0	NA	0	NA	-2.08203	NA	-0.744326	NA	0.629079	NA
HORVU.MOREX.r3.3HG0242700.1	-1.98717	NA	1.87283	NA	0	NA	0	NA	0	NA	0	NA	0	NA	-5.62786	NA	-0.103491	NA	2.35672	NA
HORVU.MOREX.r3.3HG0242710.1	-2.53671	NA	2.42237	NA	0	NA	0	NA	0	NA	0	NA	0	NA	-1.05795	NA	-0.668277	NA	0.645105	NA
HORVU.MOREX.r3.3HG0242720.1	-1.00161	NA	0.887266	NA	-2.55387	NA	0	1	0	NA	0	NA	0	NA	-2.52093	NA	-0.264261	NA	0.267994	NA
HORVU.MOREX.r3.3HG0242730.1	0.604214	0.217717	2.8305	2.34899e-12	1.28799	0.0148861	0.521878	0.243074	4.72419	4.61078e-16	0.193634	0.920637	5.23542	0.000586776	-0.741501	0.147017	-0.711306	0.140233	-0.744123	0.176988
HORVU.MOREX.r3.3HG0242740.1	NA	NA	NA	NA	NA	NA	NA	NA	NA	NA	NA	NA	NA	NA	NA	NA	NA	NA	NA	NA
HORVU.MOREX.r3.3HG0242750.1	NA	NA	NA	NA	NA	NA	NA	NA	NA	NA	NA	NA	NA	NA	NA	NA	NA	NA	NA	NA
HORVU.MOREX.r3.3HG0242760.1	-2.75861	NA	1.21686	NA	1.7495	NA	4.20027	0.0134747	0.0773731	NA	-1.01441	NA	2.95862	NA	-0.116085	NA	0.190783	NA	4.26524	NA
HORVU.MOREX.r3.3HG0242770.1	0.565645	0.891297	-1.18163	NA	0.102752	NA	-2.71509	0.198853	0.0961531	NA	0.196265	NA	-1.49763	0.523325	-0.483428	NA	1.31937	0.537182	0.723355	0.852848
HORVU.MOREX.r3.3HG0242780.1	0.466899	0.0889889	-0.343751	0.22261	0.142864	0.757028	3.43947	7.84194e-55	-0.085507	0.836488	0.321195	0.366923	-0.297604	0.369287	-0.16849	0.66317	-0.3224	0.28679	-0.326637	0.36788
HORVU.MOREX.r3.3HG0242790.1	-0.730446	0.00847402	0.0476752	0.962499	0.433361	0.202967	0.697328	0.00647264	-0.271584	0.402683	-0.0415621	0.965249	0.226163	0.547376	-0.539194	0.0819325	0.276144	0.423146	0.137266	0.81339
HORVU.MOREX.r3.3HG0242800.1	NA	NA	NA	NA	NA	NA	NA	NA	NA	NA	NA	NA	NA	NA	NA	NA	NA	NA	NA	NA
HORVU.MOREX.r3.3HG0242800.2	-0.384099	0.469127	-0.0280454	1	0.13492	0.894446	-3.45044	2.69207e-05	-1.03513	0.00992139	0.488289	0.381846	0.281022	0.638065	0.40708	0.459481	-0.284822	0.630407	-0.299768	0.673863
HORVU.MOREX.r3.3HG0242800.3	NA	NA	NA	NA	NA	NA	NA	NA	NA	NA	NA	NA	NA	NA	NA	NA	NA	NA	NA	NA
HORVU.MOREX.r3.3HG0242810.1	0	NA	0	NA	0	NA	0	NA	0	NA	0	NA	0	NA	-1.27035	NA	0.957625	NA	0	NA
HORVU.MOREX.r3.3HG0242820.1	NA	NA	NA	NA	NA	NA	NA	NA	NA	NA	NA	NA	NA	NA	NA	NA	NA	NA	NA	NA
HORVU.MOREX.r3.3HG0242830.1	-0.338149	0.530134	-0.420755	0.354005	-0.808421	0.0567704	1.59617	0.00115433	1.29529	0.12082	-1.76321	0.0536055	-1.23522	0.0222256	-0.246573	0.642839	-0.855973	0.0190183	-0.3233	0.570122
HORVU.MOREX.r3.3HG0242840.1	0	NA	-1.03022	NA	1.24911	NA	-0.103028	NA	0.604005	NA	0	NA	0	NA	-1.1956	NA	-1.06962	NA	-2.02016	NA
HORVU.MOREX.r3.3HG0242850.1	-0.486755	0.565476	0.587576	0.432671	0.452748	0.672789	-1.08791	0.181533	0.812784	0.338913	-1.55149	0.0685657	0.149642	0.933914	-0.0982354	0.955242	0.636505	0.372224	-0.212613	0.883308
HORVU.MOREX.r3.3HG0242860.1	NA	NA	NA	NA	NA	NA	NA	NA	NA	NA	NA	NA	NA	NA	NA	NA	NA	NA	NA	NA
HORVU.MOREX.r3.3HG0242870.1	0.271873	0.244179	1.09871	3.27218e-09	0.735028	0.000548642	-0.696588	0.000170336	2.1613	2.79703e-32	0.859628	0.000121732	0.406803	0.102639	0.264924	0.279343	0.832202	1.08709e-05	0.587087	0.00727162
HORVU.MOREX.r3.3HG0242880.1	-1.53912	0.293224	-4.20204	3.33493e-07	-2.66014	0.000312116	0.618366	0.581113	0.853296	0.539281	-0.784049	0.685544	0.0316145	1	-1.15003	0.202544	-0.141423	0.944973	-2.73072	0.000262166
HORVU.MOREX.r3.3HG0242890.1	0.845426	NA	-2.82211	NA	-0.111135	NA	0	NA	0	NA	0	NA	0	NA	2.67797	NA	-2.54151	NA	1.18144	NA
HORVU.MOREX.r3.3HG0242900.1	0	1	-6.80341	0.00259925	-1.04484	0.762597	0	1	-2.7716	0.362936	-2.03633	0.54879	-3.71598	0.0875496	0	1	0	1	-4.12564	0.181079
HORVU.MOREX.r3.3HG0242910.1	0	NA	-2.08263	NA	-4.3116	NA	0	1	-1.86496	NA	0.976993	NA	-5.50975	NA	0	NA	0	NA	0	NA
HORVU.MOREX.r3.3HG0242920.1	0	1	0	1	0	NA	-2.85345	0.49928	0.990753	0.879028	-2.7329	NA	-1.0476	0.90124	0	NA	-1.96397	0.756357	-0.72943	0.965818
HORVU.MOREX.r3.3HG0242930.1	1.22886	0.877124	5.16988	NA	0.287345	NA	0	1	-2.68583	NA	1.79785	NA	0	1	3.05853	NA	0	1	0	1
HORVU.MOREX.r3.3HG0242940.1	1.08557	NA	3.91751	NA	1.81607	NA	0	NA	0	NA	0	NA	0	NA	0	NA	0	NA	-1.66223	NA
HORVU.MOREX.r3.3HG0242950.1	0.153476	0.356333	0.70255	2.6635e-08	0.127296	0.541414	-0.645962	5.45169e-07	0.261114	0.0704949	0.326706	0.0415857	0.665273	1.00261e-06	0.213454	0.186052	-0.0431697	0.86819	-0.221219	0.217314
HORVU.MOREX.r3.3HG0242960.1	-4.98056	0.00216955	-2.07247	0.024591	0.323149	0.867416	-1.85159	0.308588	-2.57975	0.0274718	0.54421	NA	0.815837	0.577193	1.96104	0.389802	-3.58125	0.0415341	-1.84062	0.122942
HORVU.MOREX.r3.3HG0242970.1	0.177466	0.714144	-0.262043	0.493976	0.0193316	1	-0.323837	0.389214	-0.237347	0.573854	-1.81674	7.76097e-09	-0.830975	0.00993208	-0.823805	0.0114894	0.515605	0.131953	1.0974	0.000608044
HORVU.MOREX.r3.3HG0242980.1	NA	NA	NA	NA	NA	NA	NA	NA	NA	NA	NA	NA	NA	NA	NA	NA	NA	NA	NA	NA
HORVU.MOREX.r3.3HG0242990.1	0	NA	0	NA	0	NA	0.437554	NA	0.0632009	NA	0	NA	0	NA	0	NA	0	NA	-4.3604	NA
HORVU.MOREX.r3.3HG0243000.1	NA	NA	NA	NA	NA	NA	NA	NA	NA	NA	NA	NA	NA	NA	NA	NA	NA	NA	NA	NA
HORVU.MOREX.r3.3HG0243010.1	0	NA	0	NA	0	NA	5.37357	NA	0	NA	0	NA	-2.25487	NA	-5.23679	NA	4.92407	NA	-2.28124	NA
HORVU.MOREX.r3.3HG0243020.1	NA	NA	NA	NA	NA	NA	NA	NA	NA	NA	NA	NA	NA	NA	NA	NA	NA	NA	NA	NA
HORVU.MOREX.r3.3HG0243030.1	0	NA	0	NA	0	NA	0	NA	-1.86494	NA	0.976983	NA	0	NA	0	NA	0	NA	0	NA
HORVU.MOREX.r3.3HG0243040.1	-0.0213454	1	0.145464	0.852293	1.00646	0.0384076	1.11075	0.00720885	-1.20017	0.0053971	-0.31911	0.645316	0.361707	0.54602	-1.1373	0.0148569	-1.22067	0.00545038	0.537539	0.395215
HORVU.MOREX.r3.3HG0243050.1	NA	NA	NA	NA	NA	NA	NA	NA	NA	NA	NA	NA	NA	NA	NA	NA	NA	NA	NA	NA
HORVU.MOREX.r3.3HG0243060.1	-0.941013	0.57454	-0.230553	0.943478	1.40509	0.394384	-3.12115	0.0161551	1.271	0.318939	4.9748	NA	-3.09109	0.129813	4.24847	0.0247162	-3.96114	0.0323754	0.502589	0.855123
HORVU.MOREX.r3.3HG0243070.1	-0.947197	0.48678	1.47159	0.219164	-0.360695	0.902759	-0.141243	0.946834	1.28724	0.244675	0.0376357	1	2.52169	0.0507823	2.13578	0.112589	0.324322	0.916969	-1.60708	0.374315
HORVU.MOREX.r3.3HG0243080.1	-2.64332	NA	2.52898	NA	-2.19473	NA	-0.857459	NA	1.24079	NA	0.000516475	NA	0.211386	NA	0	NA	-1.97579	NA	-1.04671	NA
HORVU.MOREX.r3.3HG0243090.1	0	NA	-1.03022	NA	-1.9027	NA	4.78454	NA	0	NA	-0.962814	NA	1.9452	NA	0	NA	0	NA	0	NA
HORVU.MOREX.r3.3HG0243100.1	1.73152	NA	0	NA	0	NA	-2.07709	NA	2.57806	NA	0	NA	0	NA	2.77803	NA	0	NA	-4.53065	NA
HORVU.MOREX.r3.3HG0243110.1	0	NA	0	NA	0	NA	0	NA	0	NA	0	NA	0	NA	-2.15737	NA	-0.654279	NA	-0.818852	NA
HORVU.MOREX.r3.3HG0243120.1	NA	NA	NA	NA	NA	NA	NA	NA	NA	NA	NA	NA	NA	NA	NA	NA	NA	NA	NA	NA
HORVU.MOREX.r3.3HG0243130.1	-0.360347	0.402135	1.20089	0.00106378	1.48466	0.00582188	7.03751	1.06644e-186	6.51549	5.96209e-07	0.97701	0.788085	0	1	4.41621	2.55242e-68	8.06123	5.67155e-10	0	1
HORVU.MOREX.r3.3HG0243140.1	NA	NA	NA	NA	NA	NA	NA	NA	NA	NA	NA	NA	NA	NA	NA	NA	NA	NA	NA	NA
HORVU.MOREX.r3.3HG0243150.1	0.288112	0.087346	0.248233	0.139052	-0.00778237	1	0.202116	0.206671	0.318643	0.0496792	0.216035	0.29492	0.40205	0.0155378	0.0728632	0.783729	0.368903	0.0227985	0.174023	0.46004
HORVU.MOREX.r3.3HG0243160.1	-0.578129	0.0585439	-0.277974	0.39383	-0.567549	0.0557712	2.1703	4.98419e-08	0.0850899	0.958197	-0.370572	0.726617	-0.956801	0.0698658	0.348561	0.295762	0.461013	0.15013	0.674346	0.0655565
HORVU.MOREX.r3.3HG0243170.1	-0.32477	0.568297	1.77497	6.7347e-05	0.470291	0.573169	1.57898	1.64788e-05	1.16972	0.017276	-0.12918	0.92162	-1.20182	0.0156835	-1.23385	0.00072889	-0.993664	0.00507585	-0.494432	0.304495
HORVU.MOREX.r3.3HG0243180.1	0.685516	0.00152425	-0.296313	0.223647	0.109639	0.795518	3.19631	2.05727e-63	0.679888	0.0014112	0.460366	0.0708618	-0.341644	0.18362	0.591338	0.0114392	0.225025	0.417328	-0.386412	0.174196
HORVU.MOREX.r3.3HG0243190.1	NA	NA	NA	NA	NA	NA	NA	NA	NA	NA	NA	NA	NA	NA	NA	NA	NA	NA	NA	NA
HORVU.MOREX.r3.3HG0243200.1	-0.801042	NA	2.4159	NA	0	NA	5.73971	NA	0	NA	0	NA	0	NA	0	NA	0	NA	0	NA
HORVU.MOREX.r3.3HG0243210.1	1.12137	0.0802298	0.346265	0.710216	0.355611	0.767359	6.02091	1.634e-05	0	1	-3.34872	0.0765962	1.87907	0.225367	0.566987	0.4127	-0.762519	0.21159	0.179806	0.896417
HORVU.MOREX.r3.3HG0243220.1	1.21461	0.00682777	0.916797	0.0523902	-0.0185817	1	2.98937	3.15072e-10	0.34384	0.701186	0.175151	0.919466	-1.46922	0.0310996	1.97086	6.54879e-06	0.212675	0.775657	0.338421	0.680692
HORVU.MOREX.r3.3HG0243230.1	0.384208	0.00888477	-0.356687	0.013928	-0.253007	0.13625	0.499667	0.000854706	0.242577	0.177906	-0.128156	0.642327	-0.66478	1.70453e-05	0.325264	0.0419381	-0.00116246	1	-0.234535	0.227644
HORVU.MOREX.r3.3HG0243240.1	NA	NA	NA	NA	NA	NA	NA	NA	NA	NA	NA	NA	NA	NA	NA	NA	NA	NA	NA	NA
HORVU.MOREX.r3.3HG0243250.1	-6.20544	1.76699e-44	-1.21185	0.0109464	-0.298068	0.727712	-2.65162	0.013528	-4.91137	3.4541e-23	-2.70127	7.21719e-09	-1.54774	0.00139339	0.653211	0.872533	-9.99636	5.98632e-14	-3.37966	9.36986e-14
HORVU.MOREX.r3.3HG0243260.1	NA	NA	NA	NA	NA	NA	NA	NA	NA	NA	NA	NA	NA	NA	NA	NA	NA	NA	NA	NA
HORVU.MOREX.r3.3HG0243270.1	NA	NA	NA	NA	NA	NA	NA	NA	NA	NA	NA	NA	NA	NA	NA	NA	NA	NA	NA	NA
HORVU.MOREX.r3.3HG0243280.1	NA	NA	NA	NA	NA	NA	NA	NA	NA	NA	NA	NA	NA	NA	NA	NA	NA	NA	NA	NA
HORVU.MOREX.r3.3HG0243290.1	NA	NA	NA	NA	NA	NA	NA	NA	NA	NA	NA	NA	NA	NA	NA	NA	NA	NA	NA	NA
HORVU.MOREX.r3.3HG0243300.1	-1.54318	NA	0.467072	NA	-1.9113	NA	4.33884	NA	0	NA	0	NA	0	NA	0	NA	0	NA	0	NA
HORVU.MOREX.r3.3HG0243310.1	-4.25191	3.35711e-13	-0.864296	0.17784	-0.377618	0.712867	-0.158489	0.95955	-3.9662	3.79225e-07	-2.6773	1.50978e-05	-0.986733	0.143069	-1.39941	0.0326558	-1.62872	0.00647045	-0.726521	0.395299
HORVU.MOREX.r3.3HG0243320.1	-1.88693	NA	0.917436	NA	1.38477	NA	-2.52636	NA	0.565238	NA	-0.462059	NA	2.10911	NA	0.487232	NA	4.43377	NA	-3.73391	NA
HORVU.MOREX.r3.3HG0243320.2	NA	NA	NA	NA	NA	NA	NA	NA	NA	NA	NA	NA	NA	NA	NA	NA	NA	NA	NA	NA
HORVU.MOREX.r3.3HG0243330.1	0	NA	0	NA	0	NA	-0.103366	NA	0.604008	NA	0	NA	0	NA	0	NA	0	NA	0	NA
HORVU.MOREX.r3.3HG0243340.1	-6.15836	9.44866e-08	8.11734	1.29695e-07	1.24914	0.750412	-1.25426	0.18812	-0.658696	0.582414	2.86758	0.00428401	1.78149	0.0927079	1.16656	0.7004	-4.12424	0.0205207	-1.37979	0.355282
HORVU.MOREX.r3.3HG0243350.1	NA	NA	NA	NA	NA	NA	NA	NA	NA	NA	NA	NA	NA	NA	NA	NA	NA	NA	NA	NA
HORVU.MOREX.r3.3HG0243360.1	NA	NA	NA	NA	NA	NA	NA	NA	NA	NA	NA	NA	NA	NA	NA	NA	NA	NA	NA	NA
HORVU.MOREX.r3.3HG0243370.1	-1.40264	NA	-1.39156	NA	0.330869	NA	-0.56696	0.837232	1.17844	NA	0.902284	NA	-0.949811	NA	-2.46537	NA	2.53537	NA	-0.248451	NA
HORVU.MOREX.r3.3HG0243380.1	0.148404	1	-0.301837	NA	1.17288	NA	0.688388	0.761486	1.05098	NA	-1.41982	NA	1.85014	0.459226	-1.37289	NA	-0.590592	0.819409	2.22157	0.312978
HORVU.MOREX.r3.3HG0243390.1	-0.18622	0.805712	0.308786	0.572575	0.188514	0.826251	0.940785	0.0193828	0.284947	0.602685	0.159453	0.847438	-0.26732	0.678539	-0.59627	0.244762	-0.651547	0.170997	0.31529	0.669745
HORVU.MOREX.r3.3HG0243400.1	NA	NA	NA	NA	NA	NA	NA	NA	NA	NA	NA	NA	NA	NA	NA	NA	NA	NA	NA	NA
HORVU.MOREX.r3.3HG0243410.1	0	NA	-1.59441	NA	1.81329	NA	0	NA	-2.67315	NA	0.807196	NA	1.94516	NA	0	NA	0	NA	0	NA
HORVU.MOREX.r3.3HG0243420.1	1.0661	2.57285e-13	0.377157	0.0191822	0.168129	0.465091	0.0250543	0.945779	-0.330858	0.0517232	-0.158267	0.510881	0.258044	0.174424	0.0309906	0.946186	0.427297	0.0107312	-0.419594	0.0246403
HORVU.MOREX.r3.3HG0243430.1	0	NA	0	NA	0	NA	-0.563683	NA	1.06434	NA	0	NA	0	NA	0	NA	0	NA	0	NA
HORVU.MOREX.r3.3HG0243440.1	NA	NA	NA	NA	NA	NA	NA	NA	NA	NA	NA	NA	NA	NA	NA	NA	NA	NA	NA	NA
HORVU.MOREX.r3.3HG0243450.1	NA	NA	NA	NA	NA	NA	NA	NA	NA	NA	NA	NA	NA	NA	NA	NA	NA	NA	NA	NA
HORVU.MOREX.r3.3HG0243460.1	0.621991	0.559476	0.00931946	1	-1.47405	0.100917	2.43197	0.00241012	0.903362	0.490858	-0.78015	0.669318	0.86591	0.540342	0.377261	0.775533	-2.52182	0.000914488	1.88277	0.031114
HORVU.MOREX.r3.3HG0243470.1	0	NA	0	NA	0	NA	0.437509	NA	0.0631977	NA	0	NA	0	NA	-2.13898	NA	0.864491	NA	1.11107	NA
HORVU.MOREX.r3.3HG0243480.1	0	NA	0	NA	0	NA	0	NA	0	NA	0	NA	0	NA	0	NA	-0.965913	NA	0.149298	NA
HORVU.MOREX.r3.3HG0243490.1	NA	NA	NA	NA	NA	NA	NA	NA	NA	NA	NA	NA	NA	NA	NA	NA	NA	NA	NA	NA
HORVU.MOREX.r3.3HG0243500.1	0	NA	0	NA	0	NA	0	NA	0	NA	0	NA	0	NA	0	NA	-0.965913	NA	-2.71242	NA
HORVU.MOREX.r3.3HG0243510.1	NA	NA	NA	NA	NA	NA	NA	NA	NA	NA	NA	NA	NA	NA	NA	NA	NA	NA	NA	NA
HORVU.MOREX.r3.3HG0243520.1	NA	NA	NA	NA	NA	NA	NA	NA	NA	NA	NA	NA	NA	NA	NA	NA	NA	NA	NA	NA
HORVU.MOREX.r3.3HG0243530.1	0	NA	0	NA	0	NA	0.437453	NA	0.0632009	NA	0	NA	0	NA	0	NA	0	NA	-0.812471	NA
HORVU.MOREX.r3.3HG0243540.1	0	NA	0	NA	0	NA	2.24436	NA	0	NA	0	NA	0	NA	0	NA	0	NA	0	NA
HORVU.MOREX.r3.3HG0243550.1	0.517822	0.265953	0.0506136	0.994458	0.309979	0.630536	0.829049	0.0328718	0.771984	0.0817123	0.365769	0.600024	-0.806289	0.0963249	0.233566	0.71194	0.224458	0.718692	-0.472082	0.43216
HORVU.MOREX.r3.3HG0243560.1	-0.262108	0.66882	-0.0157498	1	0.35663	0.568628	0.243443	0.613135	-0.0617842	0.956516	0.15658	0.84367	0.0186286	1	-0.203439	0.762864	0.410592	0.424007	0.332865	0.632483
HORVU.MOREX.r3.3HG0243570.1	0	NA	-1.03022	NA	1.24911	NA	2.92579	NA	1.06434	NA	0	NA	0	NA	1.69327	NA	0	NA	-2.28121	NA
HORVU.MOREX.r3.3HG0243580.1	0.851748	7.82134e-13	-0.035081	0.897524	-0.296628	0.041826	1.53844	2.97767e-42	-0.134022	0.385148	0.121648	0.530302	0.139975	0.409738	0.205465	0.18548	-0.20463	0.167129	-0.195989	0.26681
HORVU.MOREX.r3.3HG0243590.1	NA	NA	NA	NA	NA	NA	NA	NA	NA	NA	NA	NA	NA	NA	NA	NA	NA	NA	NA	NA
HORVU.MOREX.r3.3HG0243600.1	NA	NA	NA	NA	NA	NA	NA	NA	NA	NA	NA	NA	NA	NA	NA	NA	NA	NA	NA	NA
HORVU.MOREX.r3.3HG0243610.1	-3.17106	1.03288e-06	-2.05995	0.00139835	0.636924	0.517691	-1.1737	0.140949	0.074047	0.988259	0.11456	0.964729	-1.56603	0.0423566	-0.637286	0.482699	0.218866	0.861361	2.15519	0.00253037
HORVU.MOREX.r3.3HG0243620.1	NA	NA	NA	NA	NA	NA	NA	NA	NA	NA	NA	NA	NA	NA	NA	NA	NA	NA	NA	NA
HORVU.MOREX.r3.3HG0243630.1	-0.499896	0.288548	-0.120775	0.867422	0.189325	0.799725	0.687916	0.0988619	-0.0350429	1	-0.325092	0.639009	0.322325	0.579448	0.195261	0.740776	-0.773684	0.0448586	0.297739	0.625879
HORVU.MOREX.r3.3HG0243640.1	NA	NA	NA	NA	NA	NA	NA	NA	NA	NA	NA	NA	NA	NA	NA	NA	NA	NA	NA	NA
HORVU.MOREX.r3.3HG0243650.1	NA	NA	NA	NA	NA	NA	NA	NA	NA	NA	NA	NA	NA	NA	NA	NA	NA	NA	NA	NA
HORVU.MOREX.r3.3HG0243660.1	NA	NA	NA	NA	NA	NA	NA	NA	NA	NA	NA	NA	NA	NA	NA	NA	NA	NA	NA	NA
HORVU.MOREX.r3.3HG0243670.1	NA	NA	NA	NA	NA	NA	NA	NA	NA	NA	NA	NA	NA	NA	NA	NA	NA	NA	NA	NA
HORVU.MOREX.r3.3HG0243680.1	0	NA	0	NA	0	NA	2.69086	NA	0	NA	0	NA	0	NA	0	NA	-1.98155	NA	2.1267	NA
HORVU.MOREX.r3.3HG0243680.2	NA	NA	NA	NA	NA	NA	NA	NA	NA	NA	NA	NA	NA	NA	NA	NA	NA	NA	NA	NA
HORVU.MOREX.r3.3HG0243690.1	0.81761	0.364459	-1.86224	0.00637059	1.72631	0.0168711	-1.65678	0.0756141	1.86789	0.0529705	2.23618	0.289837	1.92953	0.469536	-1.65822	0.00302123	-1.91958	6.16327e-05	0.991917	0.0983374
HORVU.MOREX.r3.3HG0243700.1	NA	NA	NA	NA	NA	NA	NA	NA	NA	NA	NA	NA	NA	NA	NA	NA	NA	NA	NA	NA
HORVU.MOREX.r3.3HG0243710.1	-0.998803	NA	-2.49788	NA	0.825437	NA	0	NA	0	NA	0	NA	-1.75516	NA	-2.18959	NA	1.87687	NA	0	NA
HORVU.MOREX.r3.3HG0243720.1	-1.46944	4.22764e-20	1.0117	1.57079e-10	1.908	2.86806e-25	-0.724105	2.63004e-06	-1.722	5.79723e-34	0.345029	0.0586355	0.878631	4.64757e-09	-0.589112	0.000302177	-0.475969	0.00311588	-0.237284	0.27672
HORVU.MOREX.r3.3HG0243730.1	NA	NA	NA	NA	NA	NA	NA	NA	NA	NA	NA	NA	NA	NA	NA	NA	NA	NA	NA	NA
HORVU.MOREX.r3.3HG0243740.1	NA	NA	NA	NA	NA	NA	NA	NA	NA	NA	NA	NA	NA	NA	NA	NA	NA	NA	NA	NA
HORVU.MOREX.r3.3HG0243750.1	NA	NA	NA	NA	NA	NA	NA	NA	NA	NA	NA	NA	NA	NA	NA	NA	NA	NA	NA	NA
HORVU.MOREX.r3.3HG0243760.1	0	NA	0	NA	0	NA	0	NA	0	NA	0	NA	0	NA	0	NA	0	NA	-2.24593	NA
HORVU.MOREX.r3.3HG0243770.1	0.542142	0.834644	0.163877	1	-2.67387	0.0679887	1.17719	0.177082	1.91358	0.0330766	0.821057	0.540728	0.386674	0.81523	-0.567588	0.667191	-0.863193	0.429358	-0.0223574	1
HORVU.MOREX.r3.3HG0243780.1	-0.198976	0.987093	0.0633401	1	1.86452	NA	1.89431	0.190272	-0.881179	0.655253	3.21413	NA	0	1	0.6877	NA	1.47012	0.298822	1.31289	0.536898
HORVU.MOREX.r3.3HG0243790.1	-1.58033	0.0370547	-0.378917	0.68202	0.375732	0.745725	0.0352527	1	2.58485	0.0299306	2.44321	0.289304	0	1	0.667949	0.397506	1.43572	0.0360563	-0.94792	0.293735
HORVU.MOREX.r3.3HG0243800.1	NA	NA	NA	NA	NA	NA	NA	NA	NA	NA	NA	NA	NA	NA	NA	NA	NA	NA	NA	NA
HORVU.MOREX.r3.3HG0243810.1	0.401306	0.445129	1.6472	1.77908e-05	1.24325	0.0043187	5.10056	1.40399e-43	7.95276	1.67725e-09	0	1	0	1	3.84441	1.53842e-24	1.92475	3.10644e-06	-0.289823	0.72937
HORVU.MOREX.r3.3HG0243820.1	NA	NA	NA	NA	NA	NA	NA	NA	NA	NA	NA	NA	NA	NA	NA	NA	NA	NA	NA	NA
HORVU.MOREX.r3.3HG0243830.1	0	NA	0	NA	0	NA	2.92777	NA	0.0562001	NA	-5.08478	NA	5.1054	NA	-1.27035	NA	0.957625	NA	0	NA
HORVU.MOREX.r3.3HG0243840.1	NA	NA	NA	NA	NA	NA	NA	NA	NA	NA	NA	NA	NA	NA	NA	NA	NA	NA	NA	NA
HORVU.MOREX.r3.3HG0243850.1	-0.0633577	1	-0.952882	0.735962	2.13273	0.41336	9.25028	1.21992e-100	2.91062	2.60105e-05	-1.8244	0.0354578	2.12013	0.00287483	-2.78479	0.14132	3.43386	0.0454234	0	1
HORVU.MOREX.r3.3HG0243860.1	0	NA	-1.59438	NA	1.81327	NA	4.11131	NA	-1.86494	NA	0.976983	NA	0	NA	0	NA	0	NA	0	NA
HORVU.MOREX.r3.3HG0243870.1	0	NA	0	NA	0	NA	2.24446	NA	-1.86494	NA	-1.98488	NA	3.92903	NA	0	NA	0	NA	0	NA
HORVU.MOREX.r3.3HG0243880.1	0	NA	0	NA	0	NA	0	NA	-2.83029	NA	1.94233	NA	0	NA	0	NA	0	NA	0	NA
HORVU.MOREX.r3.3HG0243890.1	NA	NA	NA	NA	NA	NA	NA	NA	NA	NA	NA	NA	NA	NA	NA	NA	NA	NA	NA	NA
HORVU.MOREX.r3.3HG0243900.1	NA	NA	NA	NA	NA	NA	NA	NA	NA	NA	NA	NA	NA	NA	NA	NA	NA	NA	NA	NA
HORVU.MOREX.r3.3HG0243910.1	-0.813423	0.324556	1.12915	0.131132	2.80387	0.00614905	2.82764	2.74031e-05	4.42358	0.00348321	0	1	0	1	-1.77144	0.0128978	-0.565603	0.496763	1.04304	0.218054
HORVU.MOREX.r3.3HG0243920.1	-0.0198587	1	3.05826	1.18453e-10	1.41899	0.0274917	0.369679	0.504776	0.167145	0.832539	0.598456	0.384495	2.30544	6.90008e-06	0.717668	0.236602	2.72122	6.36688e-08	0.760699	0.375438
HORVU.MOREX.r3.3HG0243930.1	-1.02497	NA	0.910632	NA	0	NA	-3.03786	NA	3.53862	NA	0	NA	0	NA	0	NA	0	NA	0	NA
HORVU.MOREX.r3.3HG0243940.1	NA	NA	NA	NA	NA	NA	NA	NA	NA	NA	NA	NA	NA	NA	NA	NA	NA	NA	NA	NA
HORVU.MOREX.r3.3HG0243950.1	0	NA	0	NA	0	NA	0	NA	0	NA	-0.962773	NA	1.94516	NA	0	NA	0	NA	0	NA
HORVU.MOREX.r3.3HG0243960.1	-0.292599	0.370166	-0.663595	0.0111903	-0.22635	0.577186	-0.924707	0.00036343	-1.73366	8.35363e-13	-0.28866	0.435932	0.0856192	0.882351	-1.33149	1.45381e-07	-0.602455	0.0289272	0.503676	0.127877
HORVU.MOREX.r3.3HG0243970.1	0	NA	0	NA	0	NA	-4.83893	NA	2.4115	NA	1.96558	NA	1.94516	NA	0.653193	NA	0	NA	0	NA
HORVU.MOREX.r3.3HG0243980.1	-1.4631	NA	1.88079	NA	-1.64017	NA	-0.792318	NA	1.21382	NA	-1.21621	NA	4.00162	NA	1.46732	NA	-2.70557	NA	-0.106279	NA
HORVU.MOREX.r3.3HG0243990.1	0.83463	0.000103039	-0.452069	0.0480655	0.475283	0.0617252	4.27035	6.90515e-109	1.01813	9.98574e-07	0.692185	0.00368814	0.127776	0.718797	0.411552	0.110997	-0.0714574	0.86691	-0.630961	0.0108569
HORVU.MOREX.r3.3HG0244000.1	-4.74685	0.000948524	0.0150987	1	-0.541381	0.613355	0.758393	0.212409	-0.445309	0.546957	1.41962	0.0549599	-0.192073	0.901642	-1.46616	0.0101021	-1.36253	0.0133358	-0.558992	0.501025
HORVU.MOREX.r3.3HG0244010.1	0.939806	1.73566e-11	1.03775	1.2015e-13	-0.235582	0.229756	-0.634632	0.000320374	0.120313	0.592394	0.317524	0.166468	0.378037	0.0614842	0.0741611	0.769756	0.144903	0.457645	0.0643562	0.854575
HORVU.MOREX.r3.3HG0244020.1	-0.456322	0.0359145	-0.114201	0.702628	0.153034	0.645109	-1.30784	3.3186e-09	0.130055	0.646823	-0.251721	0.405266	0.239709	0.374509	0.286653	0.239619	-0.897351	1.84831e-06	-0.319338	0.216072
HORVU.MOREX.r3.3HG0244030.1	NA	NA	NA	NA	NA	NA	NA	NA	NA	NA	NA	NA	NA	NA	NA	NA	NA	NA	NA	NA
HORVU.MOREX.r3.3HG0244040.1	-3.50616	0.000503084	0.373653	0.781505	-0.277404	0.89978	0.87365	0.514982	-2.059	0.0622211	4.10192	0.0228691	-1.86207	0.392249	-1.91845	0.0340186	-1.73004	0.0422696	1.06073	0.35301
HORVU.MOREX.r3.3HG0244050.1	0.139774	0.697326	-0.436774	0.0696557	-0.571112	0.0235258	2.94041	1.90712e-48	0.449986	0.0731819	0.309582	0.3512	-0.18036	0.605264	0.13006	0.728	0.411626	0.116311	-0.356938	0.26602
HORVU.MOREX.r3.3HG0244060.1	-0.0322286	0.988605	0.963604	1.42683e-07	0.151452	0.645089	1.26826	3.30903e-12	-0.0219465	0.986622	0.322399	0.248975	0.021873	1	0.244855	0.312936	-0.213754	0.3732	-0.0381952	0.962921
HORVU.MOREX.r3.3HG0244070.1	-0.178893	0.995817	1.56466	0.32958	-2.25489	0.163174	-3.86908	0.00796248	-0.200683	0.916588	0.217856	NA	0.604071	0.683715	-0.0513969	1	-0.707884	0.609473	-0.130871	0.990522
HORVU.MOREX.r3.3HG0244080.1	1.69188	1.53982e-10	1.85741	2.99046e-11	0.211058	0.707668	-1.0441	0.00106881	-0.261056	0.486161	0.245	0.615548	0.563756	0.108722	-0.146352	0.763981	-0.931504	0.00117507	-0.164219	0.773535
HORVU.MOREX.r3.3HG0244090.1	NA	NA	NA	NA	NA	NA	NA	NA	NA	NA	NA	NA	NA	NA	NA	NA	NA	NA	NA	NA
HORVU.MOREX.r3.3HG0244100.1	NA	NA	NA	NA	NA	NA	NA	NA	NA	NA	NA	NA	NA	NA	NA	NA	NA	NA	NA	NA
HORVU.MOREX.r3.3HG0244110.1	-1.05862	NA	2.06719	NA	-2.12781	NA	0	NA	-1.86494	NA	-1.37764	NA	3.3218	NA	-1.27035	NA	-0.0041439	NA	1.11107	NA
HORVU.MOREX.r3.3HG0244120.1	-0.59862	NA	0.496491	NA	4.96016	NA	4.05068	NA	0	NA	0	NA	0	NA	0.210709	NA	-0.0963456	NA	2.03851	NA
HORVU.MOREX.r3.3HG0244130.1	NA	NA	NA	NA	NA	NA	NA	NA	NA	NA	NA	NA	NA	NA	NA	NA	NA	NA	NA	NA
HORVU.MOREX.r3.3HG0244140.1	0.966941	2.11716e-09	-0.00533751	1	-0.524924	0.00434403	0.655991	6.38002e-05	1.01039	2.87709e-09	-0.426328	0.0490789	-0.887196	3.02913e-07	0.166158	0.501712	-0.395637	0.0376712	-0.188899	0.492061
HORVU.MOREX.r3.3HG0244150.1	-1.56609	0.874637	1.45175	0.868386	0	NA	7.9531	0.0695881	-1.86498	0.789686	0.00183551	NA	1.94236	0.821681	-4.33997	NA	4.02725	0.498345	-1.66645	0.888605
HORVU.MOREX.r3.3HG0244160.1	0	NA	-1.03022	NA	1.24911	NA	0	NA	0	NA	0	NA	0	NA	0	NA	0	NA	0	NA
HORVU.MOREX.r3.3HG0244170.1	NA	NA	NA	NA	NA	NA	NA	NA	NA	NA	NA	NA	NA	NA	NA	NA	NA	NA	NA	NA
HORVU.MOREX.r3.3HG0244180.1	NA	NA	NA	NA	NA	NA	NA	NA	NA	NA	NA	NA	NA	NA	NA	NA	NA	NA	NA	NA
HORVU.MOREX.r3.3HG0244190.1	NA	NA	NA	NA	NA	NA	NA	NA	NA	NA	NA	NA	NA	NA	NA	NA	NA	NA	NA	NA
HORVU.MOREX.r3.3HG0244200.1	NA	NA	NA	NA	NA	NA	NA	NA	NA	NA	NA	NA	NA	NA	NA	NA	NA	NA	NA	NA
HORVU.MOREX.r3.3HG0244210.1	0	NA	0	NA	-0.67443	NA	0.444467	NA	0.056214	NA	0	NA	0	NA	0	NA	0	NA	-0.812471	NA
HORVU.MOREX.r3.3HG0244220.1	NA	NA	NA	NA	NA	NA	NA	NA	NA	NA	NA	NA	NA	NA	NA	NA	NA	NA	NA	NA
HORVU.MOREX.r3.3HG0244230.1	NA	NA	NA	NA	NA	NA	NA	NA	NA	NA	NA	NA	NA	NA	NA	NA	NA	NA	NA	NA
HORVU.MOREX.r3.3HG0244240.1	-1.59399	1.73439e-10	-0.849323	0.000707868	-0.130615	0.794309	1.60515	3.52771e-11	-1.65135	1.72591e-11	-0.672314	0.0210306	-0.17375	0.653145	0.165307	0.677188	-0.590918	0.028379	-0.34103	0.352491
HORVU.MOREX.r3.3HG0244250.1	-2.08164	0.00018573	-0.984182	0.0297957	0.199613	0.814702	1.45662	0.00163232	-1.31754	0.00592212	-0.181164	0.837679	-0.191611	0.806805	0.331524	0.541862	-0.976185	0.0140812	-0.703674	0.148272
HORVU.MOREX.r3.3HG0244260.1	0	NA	0	NA	0	NA	0	NA	0	NA	0	NA	0	NA	0.653193	NA	0	NA	-3.56111	NA
HORVU.MOREX.r3.3HG0244270.1	0	NA	0	NA	-2.87878	NA	0	NA	0	NA	0	NA	0	NA	0	NA	-2.27021	NA	-0.502263	NA
HORVU.MOREX.r3.3HG0244280.1	-1.84755	0.562789	-4.05074	0.0346197	0.512398	NA	4.73655	0.0177971	0	1	-3.29598	NA	4.27839	0.0627416	2.31687	NA	-2.40332	0.20434	-1.0533	0.690464
HORVU.MOREX.r3.3HG0244290.1	NA	NA	NA	NA	NA	NA	NA	NA	NA	NA	NA	NA	NA	NA	NA	NA	NA	NA	NA	NA
HORVU.MOREX.r3.3HG0244300.1	NA	NA	NA	NA	NA	NA	NA	NA	NA	NA	NA	NA	NA	NA	NA	NA	NA	NA	NA	NA
HORVU.MOREX.r3.3HG0244310.1	1.07702	NA	0	NA	0	NA	0	NA	0	NA	0	NA	0	NA	-1.27035	NA	0.957625	NA	0	NA
HORVU.MOREX.r3.3HG0244320.1	0	1	0	1	-0.674446	0.98088	8.50087	0.0113839	0	1	-0.958043	NA	1.94045	0.758809	3.08095	0.507624	2.2468	0.672787	1.11109	0.921136
HORVU.MOREX.r3.3HG0244330.1	-1.23522	0.244457	3.72718	0.0136364	-1.92808	0.39047	-2.3582	1.45441e-07	2.56857	1.5126e-08	1.64461	0.00447279	0.529513	0.4839	-0.443505	0.506814	-0.975087	0.0594657	-1.27216	0.0182256
HORVU.MOREX.r3.3HG0244340.1	NA	NA	NA	NA	NA	NA	NA	NA	NA	NA	NA	NA	NA	NA	NA	NA	NA	NA	NA	NA
HORVU.MOREX.r3.3HG0244350.1	0.873272	0.524486	0.722509	0.667899	-0.223368	NA	3.66256	0.000105091	0.786237	0.714354	-0.56111	NA	0.193062	0.998868	1.89585	NA	-0.905546	0.777948	-1.4278	0.574448
HORVU.MOREX.r3.3HG0244360.1	-0.124295	0.208638	0.0303397	0.840532	-0.216353	0.0200788	-1.94444	8.59781e-105	-0.186649	0.0320967	0.567427	1.57551e-11	0.315641	0.000325349	-0.00803743	0.996442	-0.404829	1.61765e-07	-0.173623	0.0799883
HORVU.MOREX.r3.3HG0244370.1	NA	NA	NA	NA	NA	NA	NA	NA	NA	NA	NA	NA	NA	NA	NA	NA	NA	NA	NA	NA
HORVU.MOREX.r3.3HG0244380.1	0.472409	0.0404422	0.934781	8.57724e-06	0.680763	0.00558536	-0.21908	0.603881	1.51844	0.000289957	-0.0742441	0.971981	0.225896	0.783188	0.701427	0.130335	-0.313015	0.594883	-0.941078	0.0247242
HORVU.MOREX.r3.3HG0244390.1	NA	NA	NA	NA	NA	NA	NA	NA	NA	NA	NA	NA	NA	NA	NA	NA	NA	NA	NA	NA
HORVU.MOREX.r3.3HG0244400.1	NA	NA	NA	NA	NA	NA	NA	NA	NA	NA	NA	NA	NA	NA	NA	NA	NA	NA	NA	NA
HORVU.MOREX.r3.3HG0244410.1	NA	NA	NA	NA	NA	NA	NA	NA	NA	NA	NA	NA	NA	NA	NA	NA	NA	NA	NA	NA
HORVU.MOREX.r3.3HG0244420.1	NA	NA	NA	NA	NA	NA	NA	NA	NA	NA	NA	NA	NA	NA	NA	NA	NA	NA	NA	NA
HORVU.MOREX.r3.3HG0244430.1	NA	NA	NA	NA	NA	NA	NA	NA	NA	NA	NA	NA	NA	NA	NA	NA	NA	NA	NA	NA
HORVU.MOREX.r3.3HG0244440.1	-1.54321	NA	-0.69625	NA	2.41246	NA	0.437653	NA	0.0632024	NA	0	NA	0	NA	-0.308576	NA	0.957625	NA	-2.3294	NA
HORVU.MOREX.r3.3HG0244450.1	-0.589467	0.591021	2.565	0.000656031	1.39413	0.146236	-0.797662	0.551624	-0.0265089	1	-0.386265	0.848655	-0.866354	0.491074	1.09364	0.29713	1.00715	0.369936	-0.732891	0.640978
HORVU.MOREX.r3.3HG0244460.1	0.844059	NA	-1.03022	NA	1.24911	NA	0	NA	0	NA	0	NA	0	NA	0	NA	0	NA	0	NA
HORVU.MOREX.r3.3HG0244470.1	NA	NA	NA	NA	NA	NA	NA	NA	NA	NA	NA	NA	NA	NA	NA	NA	NA	NA	NA	NA
HORVU.MOREX.r3.3HG0244480.1	-1.02497	NA	0.910632	NA	0	NA	0	NA	0	NA	0	NA	0	NA	0	NA	0	NA	0	NA
HORVU.MOREX.r3.3HG0244490.1	1.07702	NA	0	NA	0	NA	0	NA	0	NA	0	NA	0	NA	0	NA	0	NA	0	NA
HORVU.MOREX.r3.3HG0244500.1	2.26571	NA	-1.03022	NA	1.24911	NA	0	NA	0	NA	0	NA	0	NA	0	NA	0	NA	0	NA
HORVU.MOREX.r3.3HG0244510.1	1.02048	NA	-0.375682	NA	0.461135	NA	0	NA	0	NA	0	NA	0	NA	0.653193	NA	0	NA	0	NA
HORVU.MOREX.r3.3HG0244520.1	-1.54321	NA	1.42887	NA	0	NA	0	NA	0	NA	0	NA	0	NA	0	NA	0	NA	0	NA
HORVU.MOREX.r3.3HG0244530.1	-0.913256	0.15822	2.54295	2.67271e-06	1.77803	0.00608263	-3.38	0.0220999	-0.29653	0.834725	0.266066	0.899398	0.00962631	1	1.53112	0.0500542	0.152909	0.941827	-0.432876	0.77465
HORVU.MOREX.r3.3HG0244540.1	0	NA	0	NA	0	NA	0.437426	NA	0.0632009	NA	0	NA	0	NA	0	NA	0	NA	0	NA
HORVU.MOREX.r3.3HG0244550.1	0	NA	0	NA	0	NA	0	NA	0	NA	0	NA	0	NA	0.653193	NA	0	NA	0	NA
HORVU.MOREX.r3.3HG0244560.1	0	NA	0	NA	0	NA	0	NA	0	NA	0	NA	0	NA	-3.54426	NA	3.23154	NA	0	NA
HORVU.MOREX.r3.3HG0244570.1	-2.84207	0.157523	0.294976	0.947016	0.281889	0.979725	-3.76905	0.00169746	-1.74677	0.0313699	-0.559636	0.654551	1.47879	0.0890494	0.360702	0.781455	3.42637	2.37838e-06	3.49967	1.32921e-05
HORVU.MOREX.r3.3HG0244580.1	NA	NA	NA	NA	NA	NA	NA	NA	NA	NA	NA	NA	NA	NA	NA	NA	NA	NA	NA	NA
HORVU.MOREX.r3.3HG0244590.1	-2.36179	0.272804	-3.1129	0.0118829	2.4659	0.035893	0.599518	0.397306	-0.0319298	1	1.40765	0.076432	0.699654	0.447233	-0.748917	0.369599	4.57888	1.11512e-14	1.48528	0.0602376
HORVU.MOREX.r3.3HG0244600.1	-0.303811	0.235155	-0.225272	0.37724	-0.13482	0.71719	0.232191	0.307035	-0.231436	0.347339	0.516847	0.0386588	0.0143751	1	-0.207668	0.442195	0.209091	0.417064	0.12671	0.748685
HORVU.MOREX.r3.3HG0244610.1	-1.64631	NA	2.60444	NA	-1.54883	NA	-0.549871	NA	2.24357	NA	-2.61643	NA	3.59884	NA	-0.331134	NA	-1.61202	NA	1.10304	NA
HORVU.MOREX.r3.3HG0244620.1	0.287297	0.905798	-0.504434	0.735773	-0.61095	0.720348	2.08413	0.0370451	2.35895	0.160846	-1.71219	0.459434	-1.15355	0.456099	-0.115742	0.99042	-0.680382	0.646743	0.682448	0.723046
HORVU.MOREX.r3.3HG0244630.1	0.0717967	0.938405	-0.0666678	0.92849	-0.858452	0.00687338	0.0217553	1	-0.0632798	0.917825	-0.187683	0.716644	-0.462069	0.189949	0.653179	0.0574291	-0.501724	0.149661	-0.198253	0.730768
HORVU.MOREX.r3.3HG0244640.1	0	NA	0	NA	0	NA	0	NA	0	NA	0	NA	0	NA	-1.27035	NA	0.957625	NA	0	NA
HORVU.MOREX.r3.3HG0244650.1	0	NA	0	NA	0	NA	0.437631	NA	-0.898568	NA	0.0235077	NA	-1.60783	NA	1.45834	NA	0	NA	0	NA
HORVU.MOREX.r3.3HG0244660.1	0	NA	0	NA	0	NA	0.437508	NA	0.0632009	NA	0	NA	0	NA	-1.27035	NA	0.957625	NA	-1.76727	NA
HORVU.MOREX.r3.3HG0244670.1	0	NA	0	NA	0	NA	0	NA	0	NA	0	NA	0	NA	0	NA	-5.74432	NA	1.61083	NA
HORVU.MOREX.r3.3HG0244680.1	-0.389532	0.0199624	-1.13677	8.7294e-16	-0.563402	0.000270823	-2.10243	1.82957e-39	-0.330961	0.0367355	-0.323915	0.071906	0.233447	0.193333	-0.167653	0.391587	-0.125388	0.532283	0.0917413	0.751865
HORVU.MOREX.r3.3HG0244690.1	0.369468	0.0827782	0.48686	0.01625	-0.0974149	0.808926	2.80411	4.46456e-60	0.0961991	0.753678	0.0705899	0.877701	-0.277226	0.286077	-0.068035	0.856047	0.450149	0.0277587	-0.377746	0.122611
HORVU.MOREX.r3.3HG0244700.1	0	NA	0	NA	0	NA	0.444413	NA	0.056214	NA	0	NA	0	NA	0	NA	0	NA	0	NA
HORVU.MOREX.r3.3HG0244710.1	NA	NA	NA	NA	NA	NA	NA	NA	NA	NA	NA	NA	NA	NA	NA	NA	NA	NA	NA	NA
HORVU.MOREX.r3.3HG0244720.1	NA	NA	NA	NA	NA	NA	NA	NA	NA	NA	NA	NA	NA	NA	NA	NA	NA	NA	NA	NA
HORVU.MOREX.r3.3HG0244730.1	NA	NA	NA	NA	NA	NA	NA	NA	NA	NA	NA	NA	NA	NA	NA	NA	NA	NA	NA	NA
HORVU.MOREX.r3.3HG0244740.1	0	NA	0	NA	0	NA	-3.86342	NA	-0.505664	NA	1.07931	NA	1.72534	NA	0	NA	0	NA	0	NA
HORVU.MOREX.r3.3HG0244750.1	0	NA	0	NA	0	NA	-2.93032	NA	0.556217	NA	-1.62599	NA	1.2764	NA	0	NA	0	NA	-0.812489	NA
HORVU.MOREX.r3.3HG0244760.1	0	NA	0	NA	0	NA	-3.91672	NA	2.49233	NA	-1.48105	NA	0.50992	NA	0	NA	0	NA	0	NA
HORVU.MOREX.r3.3HG0244770.1	0	NA	0	NA	0	NA	0.444679	NA	-3.42298	NA	1.26419	NA	-0.561633	NA	0	NA	0	NA	0	NA
HORVU.MOREX.r3.3HG0244780.1	0	NA	0	NA	0	NA	0	NA	-2.83029	NA	-1.61653	NA	2.57665	NA	0	NA	0	NA	0	NA
HORVU.MOREX.r3.3HG0244790.1	0	NA	0	NA	0	NA	0	NA	0	NA	-0.962773	NA	1.94516	NA	0	NA	0	NA	0	NA
HORVU.MOREX.r3.3HG0244800.1	0	NA	0	NA	0	NA	0	NA	0	NA	-0.962773	NA	1.94516	NA	0	NA	0	NA	0	NA
HORVU.MOREX.r3.3HG0244810.1	NA	NA	NA	NA	NA	NA	NA	NA	NA	NA	NA	NA	NA	NA	NA	NA	NA	NA	NA	NA
HORVU.MOREX.r3.3HG0244820.1	0	NA	0	NA	0	NA	0	NA	0	NA	0	NA	0	NA	0	NA	-3.56926	NA	3.71441	NA
HORVU.MOREX.r3.3HG0244830.1	NA	NA	NA	NA	NA	NA	NA	NA	NA	NA	NA	NA	NA	NA	NA	NA	NA	NA	NA	NA
HORVU.MOREX.r3.3HG0244840.1	0	NA	0	NA	0	NA	0	NA	0	NA	-0.962773	NA	1.94516	NA	0	NA	0	NA	0	NA
HORVU.MOREX.r3.3HG0244850.1	0	NA	0	NA	0	NA	0	NA	0	NA	0	NA	0	NA	0	NA	0	NA	-1.69643	NA
HORVU.MOREX.r3.3HG0244860.1	0	NA	0	NA	0	NA	0	NA	0	NA	0	NA	0	NA	0	NA	0	NA	-3.01803	NA
HORVU.MOREX.r3.3HG0244870.1	NA	NA	NA	NA	NA	NA	NA	NA	NA	NA	NA	NA	NA	NA	NA	NA	NA	NA	NA	NA
HORVU.MOREX.r3.3HG0244880.1	NA	NA	NA	NA	NA	NA	NA	NA	NA	NA	NA	NA	NA	NA	NA	NA	NA	NA	NA	NA
HORVU.MOREX.r3.3HG0244890.1	NA	NA	NA	NA	NA	NA	NA	NA	NA	NA	NA	NA	NA	NA	NA	NA	NA	NA	NA	NA
HORVU.MOREX.r3.3HG0244900.1	0.60135	0.00026998	1.00093	4.01354e-10	0.966841	6.08806e-08	-0.125581	0.540644	-0.283084	0.132766	0.0618564	0.860738	0.866601	3.19682e-07	0.0782591	0.788776	-0.143106	0.528802	-0.135653	0.643038
HORVU.MOREX.r3.3HG0244910.1	0.0408088	1	2.56941	4.66162e-20	-0.144183	0.829811	-2.08059	1.79616e-06	0.373526	0.379178	0.725379	0.14354	1.08194	0.0199011	0.00763396	1	-0.406294	0.238405	-0.0342285	0.997836
HORVU.MOREX.r3.3HG0244920.1	-0.0817881	NA	1.73084	NA	0	NA	-1.86427	NA	2.36547	NA	-2.08991	NA	3.07232	NA	0.771784	NA	-3.86189	NA	0.82541	NA
HORVU.MOREX.r3.3HG0244930.1	-2.49497	0.225747	0.56013	0.848609	-1.07623	0.676104	-0.963685	0.369168	-3.10012	2.29291e-06	-0.0331642	1	-0.28893	0.787442	-0.730559	0.331282	-2.89571	1.80539e-07	-1.10622	0.138829
HORVU.MOREX.r3.3HG0244940.1	NA	NA	NA	NA	NA	NA	NA	NA	NA	NA	NA	NA	NA	NA	NA	NA	NA	NA	NA	NA
HORVU.MOREX.r3.3HG0244950.1	NA	NA	NA	NA	NA	NA	NA	NA	NA	NA	NA	NA	NA	NA	NA	NA	NA	NA	NA	NA
HORVU.MOREX.r3.3HG0244960.1	0.436459	0.182936	1.26261	3.08791e-06	1.43873	6.98191e-07	-0.985978	0.00026823	0.804766	0.00501134	0.108421	0.849	2.06816	7.38676e-14	1.24187	1.40144e-05	2.76353	3.34589e-23	1.05078	0.00472334
HORVU.MOREX.r3.3HG0244970.1	-0.0319118	1	-1.92183	0.390075	-0.341034	NA	0.441931	0.907677	-0.902505	0.777564	-2.24621	NA	1.04074	0.614582	-0.498815	NA	-1.1835	0.343928	-0.498968	0.814166
HORVU.MOREX.r3.3HG0244980.1	-0.0301611	1	-1.91023	0.400401	-1.36028	NA	0	1	-4.31293	0.020043	-1.29146	NA	3.29003	0.0381755	-0.151788	NA	-1.04031	0.44532	-0.0887324	1
HORVU.MOREX.r3.3HG0244990.1	0	NA	-1.03024	NA	1.24913	NA	0.444803	NA	-3.03511	NA	-0.92219	NA	4.99602	NA	-2.78464	NA	1.51013	NA	-2.39107	NA
HORVU.MOREX.r3.3HG0245000.1	-0.928823	0.0793485	-1.25412	0.00265923	0.535886	0.315357	-1.03486	0.00992628	-0.564566	0.173628	-0.13489	0.857451	0.228154	0.691335	-0.0340507	1	-1.48344	0.000156339	-0.709241	0.135103
HORVU.MOREX.r3.3HG0245010.1	-0.417578	0.136325	-1.04959	5.28037e-06	0.378519	0.215198	-1.19146	1.93436e-07	-0.643769	0.00749065	-0.153343	0.70835	-0.332687	0.252119	-0.717672	0.00465954	-0.868714	0.000216984	-0.336458	0.31558
HORVU.MOREX.r3.3HG0245020.1	NA	NA	NA	NA	NA	NA	NA	NA	NA	NA	NA	NA	NA	NA	NA	NA	NA	NA	NA	NA
HORVU.MOREX.r3.3HG0245030.1	NA	NA	NA	NA	NA	NA	NA	NA	NA	NA	NA	NA	NA	NA	NA	NA	NA	NA	NA	NA
HORVU.MOREX.r3.3HG0245040.1	NA	NA	NA	NA	NA	NA	NA	NA	NA	NA	NA	NA	NA	NA	NA	NA	NA	NA	NA	NA
HORVU.MOREX.r3.3HG0245050.1	0.84406	NA	0	NA	0	NA	-0.103312	NA	0.604007	NA	0	NA	0	NA	-1.27035	NA	0.957625	NA	0	NA
HORVU.MOREX.r3.3HG0245060.1	-1.60834	0.176185	-3.22273	3.58831e-05	1.41459	0.114005	0.443045	0.901864	-3.95817	0.0170886	-1.06322	0.447885	0.831079	0.492145	2.27943	0.0230005	-3.33069	0.000182329	1.97775	0.0348344
HORVU.MOREX.r3.3HG0245070.1	0.585235	1.68182e-07	0.604283	5.64026e-08	0.072556	0.739982	2.21486	3.11788e-100	0.155972	0.26593	0.295247	0.0417708	0.250256	0.0741877	0.203454	0.144273	0.132646	0.368459	-0.113328	0.554635
HORVU.MOREX.r3.3HG0245080.1	0.0352128	1	1.70154	1.34998e-11	1.02997	0.000405991	-0.870202	0.00311761	0.685757	0.0245318	0.652291	0.0883676	2.04701	4.39022e-09	0.497706	0.123124	0.558522	0.0662914	0.500627	0.176176
HORVU.MOREX.r3.3HG0245090.1	-0.902274	3.62435e-07	-1.719	9.75535e-34	-0.348586	0.0275619	0.172612	0.575398	-1.33455	3.11799e-11	-0.819084	2.83258e-05	-0.908903	3.21457e-09	-0.273383	0.105261	-0.499685	0.000414381	-0.371267	0.0196764
HORVU.MOREX.r3.3HG0245100.1	NA	NA	NA	NA	NA	NA	NA	NA	NA	NA	NA	NA	NA	NA	NA	NA	NA	NA	NA	NA
HORVU.MOREX.r3.3HG0245110.1	0	NA	0	NA	0	NA	0	NA	0	NA	0	NA	0	NA	0.653193	NA	0	NA	0	NA
HORVU.MOREX.r3.3HG0245120.1	0	NA	0	NA	0	NA	0	NA	-2.67315	NA	1.78518	NA	-2.92351	NA	0	NA	-3.24052	NA	1.57478	NA
HORVU.MOREX.r3.3HG0245130.1	0	NA	0	NA	0	NA	-2.01101	NA	2.5118	NA	-3.16237	NA	4.14476	NA	0	NA	0	NA	0	NA
HORVU.MOREX.r3.3HG0245140.1	0	NA	0	NA	0	NA	0	NA	-1.86494	NA	0.976983	NA	0	NA	0	NA	0	NA	0	NA
HORVU.MOREX.r3.3HG0245150.1	0	NA	0	NA	0	NA	0.437524	NA	-2.44969	NA	1.55012	NA	1.94516	NA	0	NA	0	NA	0	NA
HORVU.MOREX.r3.3HG0245160.1	0	NA	0	NA	0	NA	0.437491	NA	0.0632009	NA	-2.27906	NA	3.26144	NA	0	NA	0	NA	0	NA
HORVU.MOREX.r3.3HG0245170.1	0	NA	0	NA	0	NA	0.437507	NA	-1.86391	NA	0.988852	NA	1.92065	NA	0	NA	0	NA	0	NA
HORVU.MOREX.r3.3HG0245180.1	0	NA	0	NA	0	NA	-2.80985	NA	-0.402742	NA	1.15329	NA	-2.32861	NA	0	NA	0	NA	0	NA
HORVU.MOREX.r3.3HG0245190.1	NA	NA	NA	NA	NA	NA	NA	NA	NA	NA	NA	NA	NA	NA	NA	NA	NA	NA	NA	NA
HORVU.MOREX.r3.3HG0245200.1	0	NA	0	NA	0	NA	0.437426	NA	0.0632009	NA	0	NA	0	NA	0	NA	0	NA	0	NA
HORVU.MOREX.r3.3HG0245210.1	NA	NA	NA	NA	NA	NA	NA	NA	NA	NA	NA	NA	NA	NA	NA	NA	NA	NA	NA	NA
HORVU.MOREX.r3.3HG0245220.1	-5.63348	0.00760882	0.495593	0.902622	2.33566	0.368457	-1.96271	0.459926	1.50215	0.639666	0.00850789	NA	1.9357	0.619992	0.843612	0.840625	1.47078	0.698172	-1.73783	0.700403
HORVU.MOREX.r3.3HG0245230.1	0	NA	0	NA	0	NA	-0.824797	NA	1.32551	NA	0	NA	0	NA	1.49649	NA	0	NA	0	NA
HORVU.MOREX.r3.3HG0245240.1	0	1	0	1	0	1	0.841252	0.505624	-3.73202	7.63831e-05	0.751399	0.583375	3.02154	0.00303835	-0.89674	0.758966	-1.28585	0.49575	1.99409	0.389691
HORVU.MOREX.r3.3HG0245250.1	0.817516	0.951124	-0.593091	0.97199	2.908	NA	4.12472	0.295119	0	1	-3.89843	NA	-2.84147	0.553274	0	NA	0	1	0	1
HORVU.MOREX.r3.3HG0245260.1	NA	NA	NA	NA	NA	NA	NA	NA	NA	NA	NA	NA	NA	NA	NA	NA	NA	NA	NA	NA
HORVU.MOREX.r3.3HG0245270.1	NA	NA	NA	NA	NA	NA	NA	NA	NA	NA	NA	NA	NA	NA	NA	NA	NA	NA	NA	NA
HORVU.MOREX.r3.3HG0245280.1	0	1	0	1	-4.03624	0.0190539	-1.74081	0.00270958	0.700708	0.302447	-0.322885	0.764722	-0.0729967	1	-1.27038	0.686882	-5.8158	6.45073e-05	-0.833806	0.359207
HORVU.MOREX.r3.3HG0245290.1	NA	NA	NA	NA	NA	NA	NA	NA	NA	NA	NA	NA	NA	NA	NA	NA	NA	NA	NA	NA
HORVU.MOREX.r3.3HG0245300.1	-3.07634	7.67916e-05	1.75458	0.0168121	1.63368	0.103794	-3.61279	0.000644056	0.973389	0.249357	0.758423	0.547733	-0.532371	0.665835	-0.894004	0.275844	-1.09351	0.13899	1.74988	0.0191548
HORVU.MOREX.r3.3HG0245310.1	-2.85264	0.0297739	-1.19888	0.355549	1.89057	0.162767	0.441795	0.91041	0.0594231	1	-0.949441	NA	0.0628078	1	0	1	-6.74789	7.08947e-05	0.154592	0.99051
HORVU.MOREX.r3.3HG0245320.1	-0.486225	0.0836204	1.2328	3.17656e-07	0.743635	0.00833478	2.08405	5.3172e-15	3.7202	7.71836e-10	1.46588	0.344709	3.3727	0.0721146	1.07484	3.01075e-05	1.14433	5.01106e-06	1.70648	3.28432e-11
HORVU.MOREX.r3.3HG0245330.1	NA	NA	NA	NA	NA	NA	NA	NA	NA	NA	NA	NA	NA	NA	NA	NA	NA	NA	NA	NA
HORVU.MOREX.r3.3HG0245340.1	0	NA	0	NA	0	NA	-1.74258	NA	-0.684966	NA	1.96558	NA	1.94516	NA	0	NA	0	NA	0	NA
HORVU.MOREX.r3.3HG0245350.1	0	NA	0	NA	0	NA	-2.9761	NA	0.964067	NA	0.233842	NA	3.26144	NA	0	NA	0	NA	0	NA
HORVU.MOREX.r3.3HG0245360.1	-2.49604	0.383721	0.724656	0.860115	0.982595	0.856208	3.73263	0.102278	0	1	0	NA	0	1	0.451804	0.895165	4.37852	0.0130129	-1.2518	0.693114
HORVU.MOREX.r3.3HG0245370.1	0	NA	0	NA	0	NA	0	NA	0	NA	0	NA	0	NA	0	NA	-2.27021	NA	2.41536	NA
HORVU.MOREX.r3.3HG0245380.1	0.450837	1	0.903153	0.886733	0	1	0	1	0	1	0	1	-1.50912	0.765507	-3.02231	0.353142	-1.43026	0.70666	-0.376985	0.985576
HORVU.MOREX.r3.3HG0245390.1	0	NA	0	NA	0	NA	0	NA	0	NA	0	NA	0	NA	0.653193	NA	0	NA	0	NA
HORVU.MOREX.r3.3HG0245400.1	0.91578	0.0946527	-0.261634	0.735359	0.378552	0.651278	2.79432	2.57055e-09	0.420712	0.586559	-0.783319	0.343831	-0.701593	0.292763	-3.39905	1.85799e-15	-0.562786	0.312523	0.239282	0.803705
HORVU.MOREX.r3.3HG0245410.1	NA	NA	NA	NA	NA	NA	NA	NA	NA	NA	NA	NA	NA	NA	NA	NA	NA	NA	NA	NA
HORVU.MOREX.r3.3HG0245420.1	-10.8262	6.11366e-13	1.43303	0.175023	3.8514	0.000120389	2.27801	0.0186101	-7.16601	1.93422e-15	-0.0224262	1	1.16995	0.330036	2.34432	0.298124	-5.87268	0.000406271	-2.26884	0.0538706
HORVU.MOREX.r3.3HG0245430.1	NA	NA	NA	NA	NA	NA	NA	NA	NA	NA	NA	NA	NA	NA	NA	NA	NA	NA	NA	NA
HORVU.MOREX.r3.3HG0245440.1	-1.68841	0.00895633	-3.09985	7.87221e-09	-0.339661	0.739982	2.33581	6.24305e-06	-0.639267	0.334855	-0.606706	0.451872	-0.453306	0.568067	-0.946562	0.158362	-0.0810982	0.974341	0.0720392	0.994086
HORVU.MOREX.r3.3HG0245450.1	0.203647	0.799637	0.528917	0.311126	0.00417284	1	1.25418	0.0176087	-0.167196	0.86656	-0.359738	0.725528	1.12702	0.0826946	-0.0475464	0.991585	0.77255	0.127241	0.144721	0.910018
HORVU.MOREX.r3.3HG0245460.1	-0.0138025	1	0.257169	0.110192	0.319846	0.0692764	-1.24766	3.92639e-12	-0.349767	0.0354608	-0.144006	0.562815	0.339274	0.0502148	0.159077	0.414984	-0.378994	0.0131336	-0.183852	0.385341
HORVU.MOREX.r3.3HG0245470.1	0.236666	0.213151	-0.0450671	0.896113	0.0563561	0.893627	0.652334	0.0336865	1.38775	0.00195498	-0.803374	0.214389	-1.26893	0.000367666	0.29995	0.1448	0.0932488	0.743378	-0.030933	0.975809
HORVU.MOREX.r3.3HG0245480.1	0.0354132	0.974998	-0.321763	0.110486	0.720646	0.000178885	-2.29156	1.84866e-38	-0.537901	0.00354049	0.52399	0.0106124	0.264061	0.243565	-1.62226	9.47628e-21	-0.134568	0.608018	-0.119151	0.739676
HORVU.MOREX.r3.3HG0245490.1	-0.999974	NA	-1.37019	NA	2.54318	NA	-1.38005	NA	-1.50258	NA	-0.212388	NA	1.35875	NA	-3.71867	NA	3.40594	NA	0	NA
HORVU.MOREX.r3.3HG0245500.1	NA	NA	NA	NA	NA	NA	NA	NA	NA	NA	NA	NA	NA	NA	NA	NA	NA	NA	NA	NA
HORVU.MOREX.r3.3HG0245510.1	NA	NA	NA	NA	NA	NA	NA	NA	NA	NA	NA	NA	NA	NA	NA	NA	NA	NA	NA	NA
HORVU.MOREX.r3.3HG0245520.1	NA	NA	NA	NA	NA	NA	NA	NA	NA	NA	NA	NA	NA	NA	NA	NA	NA	NA	NA	NA
HORVU.MOREX.r3.3HG0245530.1	NA	NA	NA	NA	NA	NA	NA	NA	NA	NA	NA	NA	NA	NA	NA	NA	NA	NA	NA	NA
HORVU.MOREX.r3.3HG0245540.1	NA	NA	NA	NA	NA	NA	NA	NA	NA	NA	NA	NA	NA	NA	NA	NA	NA	NA	NA	NA
HORVU.MOREX.r3.3HG0245550.1	2.74905	NA	0	NA	-0.67443	NA	0	NA	0	NA	0	NA	0	NA	0	NA	0	NA	0	NA
HORVU.MOREX.r3.3HG0245560.1	-0.172675	0.871156	2.04138	2.05e-05	-0.369931	0.664929	-1.14926	0.0495253	3.976	7.34438e-07	1.00842	0.61185	-1.04204	0.518387	1.07049	0.0615253	0.375925	0.599068	0.955004	0.152062
HORVU.MOREX.r3.3HG0245570.1	NA	NA	NA	NA	NA	NA	NA	NA	NA	NA	NA	NA	NA	NA	NA	NA	NA	NA	NA	NA
HORVU.MOREX.r3.3HG0245580.1	0	NA	-1.03022	NA	1.24911	NA	0	NA	0	NA	0	NA	0	NA	0	NA	0	NA	0	NA
HORVU.MOREX.r3.3HG0245590.1	0	1	0	1	-2.89906	0.405057	4.74617	0.0458227	0.0606113	1	-1.58374	0.737086	2.56616	0.481295	-2.64058	0.304431	-2.51612	0.291111	-0.389264	0.963528
HORVU.MOREX.r3.3HG0245600.1	NA	NA	NA	NA	NA	NA	NA	NA	NA	NA	NA	NA	NA	NA	NA	NA	NA	NA	NA	NA
HORVU.MOREX.r3.3HG0245610.1	-0.683169	0.85112	-1.355	0.475302	3.83473	0.0601468	-0.476612	0.697366	-0.179755	0.932571	1.59104	0.210872	0.942078	0.511075	-1.60114	0.144369	0.0355879	1	1.19216	0.37714
HORVU.MOREX.r3.3HG0245620.1	0	NA	0	NA	0	NA	0	NA	0	NA	0	NA	0	NA	-0.218291	NA	-0.634685	NA	3.27803	NA
HORVU.MOREX.r3.3HG0245630.1	NA	NA	NA	NA	NA	NA	NA	NA	NA	NA	NA	NA	NA	NA	NA	NA	NA	NA	NA	NA
HORVU.MOREX.r3.3HG0245640.1	NA	NA	NA	NA	NA	NA	NA	NA	NA	NA	NA	NA	NA	NA	NA	NA	NA	NA	NA	NA
HORVU.MOREX.r3.3HG0245650.1	0	NA	0	NA	-4.0108	NA	0	NA	0	NA	0	NA	-1.34103	NA	-2.80677	NA	2.49405	NA	-3.2573	NA
HORVU.MOREX.r3.3HG0245660.1	NA	NA	NA	NA	NA	NA	NA	NA	NA	NA	NA	NA	NA	NA	NA	NA	NA	NA	NA	NA
HORVU.MOREX.r3.3HG0245670.1	NA	NA	NA	NA	NA	NA	NA	NA	NA	NA	NA	NA	NA	NA	NA	NA	NA	NA	NA	NA
HORVU.MOREX.r3.3HG0245680.1	0	NA	0	NA	0	NA	0	NA	-1.86494	NA	-0.0010038	NA	1.94516	NA	0	NA	0	NA	0	NA
HORVU.MOREX.r3.3HG0245690.1	1.4969	0.422366	-1.2579	0.498845	1.75859	0.404856	-0.502178	0.855016	-1.7928	0.279117	-0.475716	NA	1.80476	0.283745	-3.2113	0.0305412	-1.25511	0.408264	1.42121	0.428309
HORVU.MOREX.r3.3HG0245700.1	-0.299618	0.873709	-3.50461	1.4016e-05	-0.13153	0.991927	2.01357	0.0191332	-2.32716	0.00839017	-1.0199	0.378747	-1.5575	0.0989441	0.212313	0.915037	-1.60356	0.0802833	1.01679	0.410441
HORVU.MOREX.r3.3HG0245710.1	0.361012	0.269182	-0.634353	0.0223073	0.301026	0.43289	-0.324353	0.34772	0.201747	0.617917	0.00322862	1	-0.860812	0.00618717	0.393236	0.237156	0.0723861	0.901833	-0.767358	0.0112271
HORVU.MOREX.r3.3HG0245720.1	0.449702	0.664882	-0.313693	0.775914	0.234329	0.895467	-0.332137	0.759491	-0.262375	0.828182	0.387955	0.795064	-0.408474	0.748353	0.758963	0.418271	0.578	0.565624	-1.12643	0.253042
HORVU.MOREX.r3.3HG0245730.1	NA	NA	NA	NA	NA	NA	NA	NA	NA	NA	NA	NA	NA	NA	NA	NA	NA	NA	NA	NA
HORVU.MOREX.r3.3HG0245740.1	0	1	0	1	0	NA	0.00376227	1	-1.29284	0.863616	0.831936	NA	0.9297	0.952988	0	NA	0	1	-1.66607	0.893857
HORVU.MOREX.r3.3HG0245750.1	0	1	0	1	-1.56022	NA	1.05612	0.79371	-2.34008	0.519961	2.88437	NA	-0.874269	0.902913	0	NA	0	1	-3.26661	0.528544
HORVU.MOREX.r3.3HG0245760.1	0	1	0	1	-0.674446	0.982116	-1.02581	0.837995	-1.14305	0.829897	1.47891	0.811322	-0.728519	0.94856	0	1	0	1	-3.98409	0.478806
HORVU.MOREX.r3.3HG0245770.1	NA	NA	NA	NA	NA	NA	NA	NA	NA	NA	NA	NA	NA	NA	NA	NA	NA	NA	NA	NA
HORVU.MOREX.r3.3HG0245780.1	0.120931	NA	-1.13062	NA	2.30253	NA	-1.60754	NA	3.39056	NA	0	NA	0	NA	0	NA	-4.24078	NA	1.88414	NA
HORVU.MOREX.r3.3HG0245790.1	0	NA	-1.03022	NA	1.24911	NA	-1.2367	NA	2.57806	NA	0	NA	0	NA	0	NA	0	NA	-2.28121	NA
HORVU.MOREX.r3.3HG0245800.1	-1.02387	NA	0.909537	NA	0	NA	-0.35797	NA	0.85906	NA	-2.20454	NA	3.18694	NA	-1.27036	NA	-3.53916	NA	0.598141	NA
HORVU.MOREX.r3.3HG0245810.1	0	NA	-1.03025	NA	1.24914	NA	0.938043	NA	-0.557442	NA	2.47459	NA	0	NA	-2.21211	NA	-3.57922	NA	0.862393	NA
HORVU.MOREX.r3.3HG0245820.1	NA	NA	NA	NA	NA	NA	NA	NA	NA	NA	NA	NA	NA	NA	NA	NA	NA	NA	NA	NA
HORVU.MOREX.r3.3HG0245830.1	NA	NA	NA	NA	NA	NA	NA	NA	NA	NA	NA	NA	NA	NA	NA	NA	NA	NA	NA	NA
HORVU.MOREX.r3.3HG0245840.1	NA	NA	NA	NA	NA	NA	NA	NA	NA	NA	NA	NA	NA	NA	NA	NA	NA	NA	NA	NA
HORVU.MOREX.r3.3HG0245850.1	NA	NA	NA	NA	NA	NA	NA	NA	NA	NA	NA	NA	NA	NA	NA	NA	NA	NA	NA	NA
HORVU.MOREX.r3.3HG0245860.1	NA	NA	NA	NA	NA	NA	NA	NA	NA	NA	NA	NA	NA	NA	NA	NA	NA	NA	NA	NA
HORVU.MOREX.r3.3HG0245870.1	NA	NA	NA	NA	NA	NA	NA	NA	NA	NA	NA	NA	NA	NA	NA	NA	NA	NA	NA	NA
HORVU.MOREX.r3.3HG0245880.1	-1.01456	NA	1.37532	NA	2.01223	NA	-1.02077	0.688045	2.57547	NA	0	NA	-2.27681	NA	-2.07376	NA	-1.62792	NA	0.768061	NA
HORVU.MOREX.r3.3HG0245890.1	-0.390264	0.24941	0.321427	0.339578	0.557073	0.10099	-0.847574	0.00934909	-1.39055	1.08662e-06	0.293901	0.506227	0.577775	0.0874375	0.297961	0.438348	-0.73431	0.0134282	0.859279	0.00647505
HORVU.MOREX.r3.3HG0245900.1	-0.660578	0.618412	-0.294752	0.851686	-0.0222605	1	2.61132	0.00223284	0.511535	0.757419	-0.584382	NA	0.138737	1	1.09904	0.291459	-0.997713	0.332324	-0.0751223	1
HORVU.MOREX.r3.3HG0245900.2	0.24431	0.736713	-0.2627	0.679947	1.10624	0.0326455	0.306493	0.577415	1.05918	0.0538599	-0.419125	0.649638	-0.149765	0.902249	0.622619	0.226525	0.144546	0.861584	-0.604624	0.314996
HORVU.MOREX.r3.3HG0245910.1	NA	NA	NA	NA	NA	NA	NA	NA	NA	NA	NA	NA	NA	NA	NA	NA	NA	NA	NA	NA
HORVU.MOREX.r3.3HG0245920.1	NA	NA	NA	NA	NA	NA	NA	NA	NA	NA	NA	NA	NA	NA	NA	NA	NA	NA	NA	NA
HORVU.MOREX.r3.3HG0245930.1	0	NA	-1.03022	NA	1.24911	NA	0.437453	NA	0.0632009	NA	0	NA	0	NA	0	NA	0	NA	0	NA
HORVU.MOREX.r3.3HG0245940.1	NA	NA	NA	NA	NA	NA	NA	NA	NA	NA	NA	NA	NA	NA	NA	NA	NA	NA	NA	NA
HORVU.MOREX.r3.3HG0245950.1	NA	NA	NA	NA	NA	NA	NA	NA	NA	NA	NA	NA	NA	NA	NA	NA	NA	NA	NA	NA
HORVU.MOREX.r3.3HG0245960.1	-0.873776	0.166535	1.03013	0.0792075	2.0518	0.000545575	2.54532	7.44766e-06	-2.18222	0.000243867	1.81797	0.00866422	1.23393	0.118601	0.733772	0.289504	2.27534	3.07698e-05	1.41139	0.0436518
HORVU.MOREX.r3.3HG0245970.1	NA	NA	NA	NA	NA	NA	NA	NA	NA	NA	NA	NA	NA	NA	NA	NA	NA	NA	NA	NA
HORVU.MOREX.r3.3HG0245980.1	-0.721672	0.489328	0.489919	0.651933	1.63429	0.124491	-0.387333	0.840638	3.12843	0.064954	-3.0328	NA	0.185284	0.986186	0.800695	0.39789	0.502764	0.643971	1.84389	0.0881614
HORVU.MOREX.r3.3HG0245990.1	-0.762229	0.590774	0.62363	0.655074	0.494902	0.807092	-0.234751	0.942808	1.7605	0.406835	-1.35282	NA	-1.02709	0.627792	0.322961	0.865875	1.87663	0.0862424	1.39468	0.387316
HORVU.MOREX.r3.3HG0246000.1	4.02592	1.44143e-11	2.89952	1.84116e-05	2.0638	0.0496259	3.25008	3.77241e-07	-1.59555	0.0310889	0.567251	0.61132	0.652649	0.507587	-0.442677	0.645446	-0.154446	0.914379	0.368289	0.773045
HORVU.MOREX.r3.3HG0246010.1	NA	NA	NA	NA	NA	NA	NA	NA	NA	NA	NA	NA	NA	NA	NA	NA	NA	NA	NA	NA
HORVU.MOREX.r3.3HG0246020.1	-0.559446	0.00197087	0.754662	1.18359e-05	0.00998376	1	0.386255	0.070419	-0.12236	0.670661	-0.210201	0.512957	0.0803736	0.838505	0.293238	0.176585	0.263626	0.227237	-0.266386	0.302652
HORVU.MOREX.r3.3HG0246030.1	-5.58472	0.000272348	-1.03315	0.309803	1.43942	0.188122	5.79912	0.000121343	-4.70915	0.00396071	-0.00916295	1	5.75883	0.000525276	0.734663	0.535946	-0.98592	0.341199	2.39681	0.0121556
HORVU.MOREX.r3.3HG0246040.1	NA	NA	NA	NA	NA	NA	NA	NA	NA	NA	NA	NA	NA	NA	NA	NA	NA	NA	NA	NA
HORVU.MOREX.r3.3HG0246050.1	NA	NA	NA	NA	NA	NA	NA	NA	NA	NA	NA	NA	NA	NA	NA	NA	NA	NA	NA	NA
HORVU.MOREX.r3.3HG0246060.1	-1.51691	0.0121344	0.266365	0.760442	-0.114679	0.966503	-3.05393	0.0114728	-2.34607	4.97112e-05	0.292059	0.782406	1.41738	0.0236584	0.619353	0.403345	-0.872431	0.177431	-1.56162	0.00876855
HORVU.MOREX.r3.3HG0246070.1	0.865765	0.13665	-0.859294	0.124761	0.0496978	1	-1.40002	0.0140782	-1.85262	0.000187355	1.66088	0.00288763	-1.55714	0.00366925	-0.0592264	0.98603	0.310259	0.671611	3.36255	9.94457e-13
HORVU.MOREX.r3.3HG0246080.1	1.47573	3.31135e-05	-0.593828	0.136655	-0.505692	0.292892	0.580343	0.18262	-2.59323	7.14507e-13	0.529159	0.288514	-1.40926	0.000170903	0.294284	0.578421	0.523925	0.22259	2.30443	4.04688e-11
HORVU.MOREX.r3.3HG0246090.1	0	NA	0	NA	0	NA	2.76354	NA	-0.657402	NA	1.86574	NA	0	NA	0	NA	0	NA	0	NA
HORVU.MOREX.r3.3HG0246100.1	NA	NA	NA	NA	NA	NA	NA	NA	NA	NA	NA	NA	NA	NA	NA	NA	NA	NA	NA	NA
HORVU.MOREX.r3.3HG0246110.1	NA	NA	NA	NA	NA	NA	NA	NA	NA	NA	NA	NA	NA	NA	NA	NA	NA	NA	NA	NA
HORVU.MOREX.r3.3HG0246120.1	NA	NA	NA	NA	NA	NA	NA	NA	NA	NA	NA	NA	NA	NA	NA	NA	NA	NA	NA	NA
HORVU.MOREX.r3.3HG0246130.1	NA	NA	NA	NA	NA	NA	NA	NA	NA	NA	NA	NA	NA	NA	NA	NA	NA	NA	NA	NA
HORVU.MOREX.r3.3HG0246140.1	NA	NA	NA	NA	NA	NA	NA	NA	NA	NA	NA	NA	NA	NA	NA	NA	NA	NA	NA	NA
HORVU.MOREX.r3.3HG0246150.1	-2.15077	2.2916e-08	0.592395	0.179724	-0.928803	0.0395851	0.955773	0.0126001	0.711153	0.102079	1.24049	0.00734001	0.461276	0.417469	-0.118411	0.887883	-0.610776	0.178806	0.751448	0.134906
HORVU.MOREX.r3.3HG0246160.1	-2.93209	0.195259	0.480107	0.893199	2.62499	0.338845	0.513535	0.726481	1.7144	0.18396	1.39376	0.407261	3.26392	0.0308584	1.87973	0.478879	-2.12409	0.384323	3.23105	0.213276
HORVU.MOREX.r3.3HG0246170.1	-0.911894	0.425273	1.72884	0.0817441	0.326021	0.904978	0.393127	0.798086	1.87845	0.27011	1.87007	NA	0	1	2.00536	0.039377	3.06143	0.0236955	-1.23111	0.592877
HORVU.MOREX.r3.3HG0246180.1	4.63003	0.00941147	-1.02721	0.746144	-0.634359	NA	4.33806	0.0171749	-3.3528	0.113536	2.46481	NA	0	1	1.92859	NA	1.25344	0.389406	-0.563962	0.826006
HORVU.MOREX.r3.3HG0246190.1	0.31793	0.9446	-3.72657	0.000469865	-0.145853	0.941411	-3.34302	0.0199702	-3.70606	3.7409e-10	-1.39544	0.00793924	-0.115652	0.928448	0.374095	0.567405	-1.52596	0.000679689	-0.280747	0.747088
HORVU.MOREX.r3.3HG0246200.1	0	NA	-1.03022	NA	1.24911	NA	0	NA	0	NA	0	NA	0	NA	0	NA	0	NA	0	NA
HORVU.MOREX.r3.3HG0246210.1	-7.42476	2.37859e-09	-6.29167	3.82605e-14	-0.405057	0.831893	3.50004	0.0021983	2.36861	0.240705	-0.948755	0.808938	-2.94691	0.12686	-2.15947	0.424136	-5.61199	0.000140145	-2.98026	0.00306458
HORVU.MOREX.r3.3HG0246220.1	-0.0959149	0.955537	0.336651	0.564882	0.177365	0.863103	-5.37158	7.59688e-07	-0.623378	0.199828	0.355428	0.610427	0.263916	0.703445	0.168541	0.839988	-0.306502	0.62521	-0.116896	0.932277
HORVU.MOREX.r3.3HG0246230.1	-0.0632157	0.855831	0.0161878	1	-0.110834	0.715422	-1.35805	5.73126e-16	0.043873	0.890825	-0.151988	0.570452	0.558137	0.0016853	0.0225765	0.979001	-0.38423	0.0335881	-0.0773059	0.84021
HORVU.MOREX.r3.3HG0246240.1	0	NA	0	NA	0	NA	-1.38184	NA	-1.33228	NA	0.143304	NA	1.56216	NA	-1.27038	NA	-4.11346	NA	1.5708	NA
HORVU.MOREX.r3.3HG0246250.1	-1.48574	0.426418	-2.00252	0.0405326	-0.400709	0.737803	2.45136	1.00034e-09	-0.445536	0.41149	-1.1508	0.0210113	-1.41642	0.00162257	-1.39548	0.00227164	-0.712087	0.153543	-0.573159	0.36748
HORVU.MOREX.r3.3HG0246260.1	NA	NA	NA	NA	NA	NA	NA	NA	NA	NA	NA	NA	NA	NA	NA	NA	NA	NA	NA	NA
HORVU.MOREX.r3.3HG0246270.1	1.07702	NA	0	NA	0	NA	0	NA	0	NA	0	NA	0	NA	0	NA	-1.9175	NA	2.06265	NA
HORVU.MOREX.r3.3HG0246280.1	0	NA	0	NA	0	NA	0	NA	-3.36461	NA	2.47665	NA	0	NA	0	NA	0	NA	0	NA
HORVU.MOREX.r3.3HG0246290.1	0.678382	0.00888477	2.39025	6.36802e-24	0.231335	0.587064	-0.592445	0.0331816	-0.65903	0.0145466	0.377489	0.284453	0.00430933	1	-0.075189	0.890799	-0.0968703	0.830666	0.0867055	0.898903
HORVU.MOREX.r3.3HG0246300.1	0.251339	0.115328	0.786648	1.18242e-08	0.410369	0.0151849	-0.590585	3.47905e-05	-0.0608692	0.778005	0.835178	2.91201e-08	0.29667	0.0883087	-0.504668	0.000282587	-0.185847	0.25208	-0.350863	0.0251139
HORVU.MOREX.r3.3HG0246310.1	-0.771947	0.581998	-1.78048	0.0415627	-1.72352	0.0351853	4.01498	0.00271295	0.00298357	1	-1.3759	0.631665	-4.00257	0.00103305	-0.126255	0.968726	-1.30897	0.145878	-0.165509	0.951502
HORVU.MOREX.r3.3HG0246320.1	-2.03537	0.151159	-0.493928	0.734555	-0.293598	0.902614	0.272604	0.817303	-0.0445803	1	1.52008	0.182585	0.0259249	1	0.483181	0.707239	-0.0210206	1	-1.01228	0.391664
HORVU.MOREX.r3.3HG0246330.1	NA	NA	NA	NA	NA	NA	NA	NA	NA	NA	NA	NA	NA	NA	NA	NA	NA	NA	NA	NA
HORVU.MOREX.r3.3HG0246340.1	NA	NA	NA	NA	NA	NA	NA	NA	NA	NA	NA	NA	NA	NA	NA	NA	NA	NA	NA	NA
HORVU.MOREX.r3.3HG0246350.1	-0.855067	0.0387668	0.220913	0.693691	-0.259832	0.694901	0.348173	0.655641	0.417725	0.653997	-1.80636	0.015088	-0.406654	0.537616	0.643788	0.167914	0.500179	0.316152	-0.69207	0.195328
HORVU.MOREX.r3.3HG0246360.1	0.730256	NA	-0.744436	NA	2.7198	NA	-1.06782	NA	0.607215	NA	-2.78907	NA	1.67872	NA	0	NA	0	NA	0	NA
HORVU.MOREX.r3.3HG0246370.1	0.252226	0.202097	0.268383	0.151448	-0.419667	0.0279734	-0.0666871	0.776206	0.0576534	0.835574	0.472624	0.0147419	0.586297	0.000999441	-0.108494	0.684318	-0.230117	0.258844	-0.140668	0.63291
HORVU.MOREX.r3.3HG0246380.1	NA	NA	NA	NA	NA	NA	NA	NA	NA	NA	NA	NA	NA	NA	NA	NA	NA	NA	NA	NA
HORVU.MOREX.r3.3HG0246390.1	-1.93146	0.45304	0.0708707	1	0.178785	1	0.124665	0.972747	0.051062	1	0.894906	0.660007	4.12547	0.0303586	-0.32045	0.854113	-1.33995	0.185715	0.15493	0.972553
HORVU.MOREX.r3.3HG0246400.1	0.462594	0.725793	0.574198	0.638378	-0.365484	0.851471	1.25003	0.0859138	0.704651	0.47478	-0.81185	0.500329	1.34917	0.142235	-1.02315	0.196954	-0.854464	0.275545	0.205824	0.910386
HORVU.MOREX.r3.3HG0246410.1	0	NA	0	NA	0	NA	0	NA	-1.86494	NA	0.976983	NA	0	NA	0.496575	NA	-2.57512	NA	0.190965	NA
HORVU.MOREX.r3.3HG0246420.1	-0.120687	0.639946	0.328915	0.0744594	0.544583	0.00358047	-2.26091	6.2826e-42	0.551345	0.00148952	0.305203	0.169943	0.586181	0.00133243	1.02238	1.18976e-09	0.4914	0.00709086	0.233991	0.368035
HORVU.MOREX.r3.3HG0246430.1	0	NA	0	NA	0	NA	0	NA	0	NA	0	NA	0	NA	0	NA	-2.27021	NA	2.41536	NA
HORVU.MOREX.r3.3HG0246440.1	NA	NA	NA	NA	NA	NA	NA	NA	NA	NA	NA	NA	NA	NA	NA	NA	NA	NA	NA	NA
HORVU.MOREX.r3.3HG0246450.1	0	NA	0	NA	0	NA	0	NA	0	NA	0	NA	0	NA	0	NA	-2.68402	NA	2.82917	NA
HORVU.MOREX.r3.3HG0246460.1	0	NA	0	NA	0	NA	-2.42914	NA	1.96828	NA	0.976983	NA	0	NA	0	NA	-5.32432	NA	4.50771	NA
HORVU.MOREX.r3.3HG0246470.1	0	NA	0	NA	0	NA	-3.08118	0.188244	0.152922	NA	-0.747039	NA	2.23435	NA	-2.14088	NA	-3.98332	NA	0.366669	NA
HORVU.MOREX.r3.3HG0246480.1	0	NA	0	NA	0	NA	0	NA	-4.55696	NA	3.66899	NA	0	NA	0	NA	0	NA	0	NA
HORVU.MOREX.r3.3HG0246490.1	0	NA	0	NA	0	NA	0.437671	NA	-5.19843	NA	2.98257	NA	3.26144	NA	0.653193	NA	0	NA	0	NA
HORVU.MOREX.r3.3HG0246500.1	-3.25465	5.80249e-25	-0.373307	0.355703	2.61879	5.92691e-16	-1.84186	4.63265e-09	-2.27475	3.55122e-13	0.130553	0.843127	0.682927	0.0719352	-1.34252	9.51575e-05	-0.17147	0.755415	0.937696	0.0154872
HORVU.MOREX.r3.3HG0246510.1	NA	NA	NA	NA	NA	NA	NA	NA	NA	NA	NA	NA	NA	NA	NA	NA	NA	NA	NA	NA
HORVU.MOREX.r3.3HG0246520.1	-1.1313	3.07611e-06	1.94888	5.03554e-17	2.87536	3.91934e-26	-2.00148	1.06648e-11	-1.27022	2.16076e-07	0.655442	0.0264833	1.02845	0.000104398	0.574869	0.0414679	0.35041	0.248426	-0.401007	0.247383
HORVU.MOREX.r3.3HG0246530.1	-0.214177	0.742396	-0.322282	0.512363	-0.497556	0.323107	0.543567	0.27796	-0.663574	0.187673	0.176202	0.846507	0.129653	0.906625	-0.728907	0.103119	-1.15895	0.00207621	-0.0193506	1
HORVU.MOREX.r3.3HG0246540.1	-0.298721	0.152694	0.979344	2.01463e-08	0.351053	0.131872	-0.178575	0.43185	1.12263	2.23974e-08	0.00542963	1	0.476565	0.0590341	0.719918	0.000134191	0.92204	1.0736e-06	0.505306	0.0406809
HORVU.MOREX.r3.3HG0246550.1	-0.594941	0.736524	0.372434	0.846405	-0.322447	0.915174	-2.69107	0.100895	0.732448	0.673582	-1.03141	0.614246	0.132699	1	1.20905	0.400849	-1.548	0.228305	-0.341238	0.905928
HORVU.MOREX.r3.3HG0246560.1	-0.153585	0.554785	0.0416194	0.930935	0.557411	0.00576496	0.636576	0.000243896	-0.196235	0.377693	0.453369	0.0321484	0.557756	0.00392514	-0.162582	0.540566	0.292363	0.175309	-0.0104058	1
HORVU.MOREX.r3.3HG0246570.1	0.511175	0.746769	0.47328	0.762647	-0.957461	NA	0.969168	0.533786	-1.56147	0.271663	-0.712274	NA	-0.208596	0.951451	0.252904	NA	0.852398	0.661927	0.517023	0.898835
HORVU.MOREX.r3.3HG0246580.1	0.196348	0.669913	-0.0873107	0.887403	0.698974	0.0454656	-1.56451	0.000894857	-0.61469	0.112602	-1.41306	5.25858e-05	0.700331	0.0416069	0.375128	0.372529	-0.0190542	1	0.166896	0.814252
HORVU.MOREX.r3.3HG0246590.1	-0.161036	0.896939	-0.625845	0.299746	-0.341348	0.706473	-0.106242	0.941146	-0.336786	0.697893	-1.55781	0.0203445	0.314547	0.717649	0.586254	0.378502	0.0575605	0.991936	0.339084	0.726887
HORVU.MOREX.r3.3HG0246600.1	0.491721	0.192063	-0.841448	0.00973027	-0.0713426	0.957816	2.47528	1.10797e-17	0.19426	0.676083	0.289557	0.600142	-0.417559	0.33897	0.0813083	0.91836	-0.00912892	1	-0.0288217	1
HORVU.MOREX.r3.3HG0246610.1	-0.0637744	0.907884	0.645842	0.00421304	0.648435	0.0148934	1.09229	5.05422e-08	0.242113	0.379875	0.220419	0.558453	0.0587065	0.932534	0.121294	0.716297	0.191248	0.496363	-0.0558943	0.935222
HORVU.MOREX.r3.3HG0246620.1	0.163198	0.95711	0.801319	0.40104	-0.876973	0.428789	2.52997	0.000246952	1.58653	0.105376	-1.21121	0.345224	-0.227217	0.912195	0.549956	0.634612	-0.927506	0.322443	-0.0711896	1
HORVU.MOREX.r3.3HG0246630.1	NA	NA	NA	NA	NA	NA	NA	NA	NA	NA	NA	NA	NA	NA	NA	NA	NA	NA	NA	NA
HORVU.MOREX.r3.3HG0246640.1	NA	NA	NA	NA	NA	NA	NA	NA	NA	NA	NA	NA	NA	NA	NA	NA	NA	NA	NA	NA
HORVU.MOREX.r3.3HG0246650.1	NA	NA	NA	NA	NA	NA	NA	NA	NA	NA	NA	NA	NA	NA	NA	NA	NA	NA	NA	NA
HORVU.MOREX.r3.3HG0246660.1	NA	NA	NA	NA	NA	NA	NA	NA	NA	NA	NA	NA	NA	NA	NA	NA	NA	NA	NA	NA
HORVU.MOREX.r3.3HG0246670.1	-1.0106	0.797777	-5.90489	0.000361957	-0.73533	0.689755	-4.01579	0.00110682	5.6223	0.00023133	1.84681	0.556931	-0.915566	0.805816	4.95501	3.63656e-06	4.64177	0.00989079	-4.7331	0.0165608
HORVU.MOREX.r3.3HG0246680.1	NA	NA	NA	NA	NA	NA	NA	NA	NA	NA	NA	NA	NA	NA	NA	NA	NA	NA	NA	NA
HORVU.MOREX.r3.3HG0246690.1	NA	NA	NA	NA	NA	NA	NA	NA	NA	NA	NA	NA	NA	NA	NA	NA	NA	NA	NA	NA
HORVU.MOREX.r3.3HG0246700.1	NA	NA	NA	NA	NA	NA	NA	NA	NA	NA	NA	NA	NA	NA	NA	NA	NA	NA	NA	NA
HORVU.MOREX.r3.3HG0246710.1	NA	NA	NA	NA	NA	NA	NA	NA	NA	NA	NA	NA	NA	NA	NA	NA	NA	NA	NA	NA
HORVU.MOREX.r3.3HG0246720.1	0	1	0	1	0	1	13.3689	2.90441e-27	0.0586769	1	0	1	0.00540568	1	0	1	0	1	0	1
HORVU.MOREX.r3.3HG0246730.1	-0.569822	0.833051	4.07048	0.0315877	0	1	5.69772	9.83223e-08	0.847964	0.62574	-2.52908	0.102503	3.64025	0.00790988	2.50373	0.316097	0	1	0	1
HORVU.MOREX.r3.3HG0246740.1	NA	NA	NA	NA	NA	NA	NA	NA	NA	NA	NA	NA	NA	NA	NA	NA	NA	NA	NA	NA
HORVU.MOREX.r3.3HG0246750.1	NA	NA	NA	NA	NA	NA	NA	NA	NA	NA	NA	NA	NA	NA	NA	NA	NA	NA	NA	NA
HORVU.MOREX.r3.3HG0246760.1	NA	NA	NA	NA	NA	NA	NA	NA	NA	NA	NA	NA	NA	NA	NA	NA	NA	NA	NA	NA
HORVU.MOREX.r3.3HG0246770.1	0	NA	0	NA	-2.57743	NA	0	NA	0	NA	0	NA	-2.51803	NA	0	NA	0	NA	0	NA
HORVU.MOREX.r3.3HG0246780.1	NA	NA	NA	NA	NA	NA	NA	NA	NA	NA	NA	NA	NA	NA	NA	NA	NA	NA	NA	NA
HORVU.MOREX.r3.3HG0246790.1	2.66021	0.0051301	3.27657	0.000376936	3.20534	0.00574008	6.87537	2.94613e-16	2.16166	0.037196	1.62322	0.284283	2.91698	0.111823	-2.24276	0.159317	-9.06939	3.7256e-22	2.01375	0.0803654
HORVU.MOREX.r3.3HG0246800.1	-1.47605	0.320279	0.917228	0.561277	-0.237452	0.971499	-1.88129	0.276491	0.368669	0.879059	2.76036	NA	0.970472	0.811407	2.01787	0.156043	0.395715	0.86819	0.301899	0.94472
HORVU.MOREX.r3.3HG0246800.2	NA	NA	NA	NA	NA	NA	NA	NA	NA	NA	NA	NA	NA	NA	NA	NA	NA	NA	NA	NA
HORVU.MOREX.r3.3HG0246810.1	1.24398	8.42657e-09	0.175242	0.562629	-0.0570171	0.945479	2.09621	6.7457e-25	1.20044	5.01519e-08	0.326065	0.310224	-0.191466	0.573074	0.746446	0.00240294	0.379952	0.167129	-0.571215	0.0429927
HORVU.MOREX.r3.3HG0246820.1	2.23837	0.29	1.8006	0.419482	3.59092	0.207247	2.27479	0.409274	0	1	0	NA	0	1	-4.1956	0.116594	3.88287	0.132514	-2.75041	0.439938
HORVU.MOREX.r3.3HG0246830.1	NA	NA	NA	NA	NA	NA	NA	NA	NA	NA	NA	NA	NA	NA	NA	NA	NA	NA	NA	NA
HORVU.MOREX.r3.3HG0246840.1	NA	NA	NA	NA	NA	NA	NA	NA	NA	NA	NA	NA	NA	NA	NA	NA	NA	NA	NA	NA
HORVU.MOREX.r3.3HG0246850.1	NA	NA	NA	NA	NA	NA	NA	NA	NA	NA	NA	NA	NA	NA	NA	NA	NA	NA	NA	NA
HORVU.MOREX.r3.3HG0246860.1	NA	NA	NA	NA	NA	NA	NA	NA	NA	NA	NA	NA	NA	NA	NA	NA	NA	NA	NA	NA
HORVU.MOREX.r3.3HG0246870.1	0	NA	0	NA	0	NA	0	NA	0	NA	0	NA	0	NA	0	NA	-0.965913	NA	1.11107	NA
HORVU.MOREX.r3.3HG0246880.1	0.844059	NA	0	NA	-0.67443	NA	0	NA	0	NA	-0.938262	NA	-0.80168	NA	0	NA	-0.965913	NA	1.11107	NA
HORVU.MOREX.r3.3HG0246890.1	0	NA	0	NA	0	NA	0	NA	0	NA	0	NA	0.00540553	NA	0	NA	0	NA	0	NA
HORVU.MOREX.r3.3HG0246900.1	NA	NA	NA	NA	NA	NA	NA	NA	NA	NA	NA	NA	NA	NA	NA	NA	NA	NA	NA	NA
HORVU.MOREX.r3.3HG0246910.1	0.95366	0.0546965	1.77138	0.000124154	1.34102	0.0197758	1.68551	0.000105689	2.49447	1.33856e-06	-0.151526	0.915288	0.22175	0.842039	0.258696	0.760436	0.466262	0.506277	1.41508	0.0426184
HORVU.MOREX.r3.3HG0246920.1	NA	NA	NA	NA	NA	NA	NA	NA	NA	NA	NA	NA	NA	NA	NA	NA	NA	NA	NA	NA
HORVU.MOREX.r3.3HG0246930.1	0	1	0	1	0	1	2.31119	0.443461	-2.20991	0.516971	-3.77745	NA	2.74957	0.404558	0	1	0	1	0	1
HORVU.MOREX.r3.3HG0246940.1	1.07702	NA	0	NA	0	NA	2.70222	NA	0	NA	0	NA	-1.75515	NA	-2.74219	NA	2.42947	NA	-0.812471	NA
HORVU.MOREX.r3.3HG0246950.1	0	1	-2.98175	0.245182	-0.660049	NA	-2.05002	0.346943	-1.64353	0.426217	0.387743	NA	0.717437	0.817422	0	NA	0	1	-2.32923	0.530204
HORVU.MOREX.r3.3HG0246960.1	NA	NA	NA	NA	NA	NA	NA	NA	NA	NA	NA	NA	NA	NA	NA	NA	NA	NA	NA	NA
HORVU.MOREX.r3.3HG0246970.1	-1.86928	0.00019933	0.733764	0.189776	1.24943	0.0301789	1.51958	0.00276379	1.33153	0.0362647	0.0510054	1	0.991099	0.232253	0.0188467	1	-0.763012	0.230129	-0.321346	0.752803
HORVU.MOREX.r3.3HG0246980.1	0	1	0	1	0	1	-1.57676	0.64811	-3.56568	0.220397	-0.364332	NA	0.913545	0.860279	0	1	0	1	-3.6647	0.396217
HORVU.MOREX.r3.3HG0246990.1	0	NA	0	NA	0	NA	-0.355967	NA	-2.65678	NA	0.349016	NA	-0.433431	NA	0	NA	0	NA	0	NA
HORVU.MOREX.r3.3HG0247000.1	0	1	0	1	0	1	-2.8312	0.232418	1.60754	0.573743	2.66076	NA	0.168482	1	0	1	-4.12966	0.175856	0.810932	0.898442
HORVU.MOREX.r3.3HG0247010.1	NA	NA	NA	NA	NA	NA	NA	NA	NA	NA	NA	NA	NA	NA	NA	NA	NA	NA	NA	NA
HORVU.MOREX.r3.3HG0247020.1	-1.06812	NA	-1.79108	NA	0.755534	NA	-1.60805	NA	-0.312136	NA	0.808585	NA	-1.115	NA	-0.331478	NA	-2.67038	NA	0.765455	NA
HORVU.MOREX.r3.3HG0247030.1	0.538949	0.876223	-0.978019	NA	-0.737406	NA	-0.642026	0.803867	-0.167019	NA	1.55312	NA	-2.60386	0.258331	0.686068	NA	-1.17824	0.594089	0.811279	0.802734
HORVU.MOREX.r3.3HG0247040.1	-0.388038	0.859513	-1.83214	0.0746916	0.324457	0.884629	1.24588	0.247306	-0.37654	0.821817	-0.239983	0.929417	-0.625221	0.67964	0.683477	0.641983	-0.929113	0.46257	-1.32343	0.291457
HORVU.MOREX.r3.3HG0247050.1	0.519263	0.0597756	0.411809	0.14709	0.239242	0.550876	2.8739	3.45671e-37	0.840481	0.00184434	0.456643	0.224378	0.217272	0.607024	0.445011	0.141551	0.0626094	0.915257	0.195294	0.673122
HORVU.MOREX.r3.3HG0247060.1	NA	NA	NA	NA	NA	NA	NA	NA	NA	NA	NA	NA	NA	NA	NA	NA	NA	NA	NA	NA
HORVU.MOREX.r3.3HG0247070.1	0	NA	0	NA	0	NA	-1.29218	NA	1.79285	NA	0	NA	0	NA	0	NA	0	NA	0	NA
HORVU.MOREX.r3.3HG0247080.1	NA	NA	NA	NA	NA	NA	NA	NA	NA	NA	NA	NA	NA	NA	NA	NA	NA	NA	NA	NA
HORVU.MOREX.r3.3HG0247090.1	0	NA	0	NA	0	NA	0	NA	0	NA	0	NA	0	NA	0	NA	0	NA	-0.812471	NA
HORVU.MOREX.r3.3HG0247090.2	0.844059	NA	0	NA	0	NA	0.437479	NA	0.0632009	NA	0	NA	0	NA	0.653193	NA	0	NA	0	NA
HORVU.MOREX.r3.3HG0247100.1	2.48708	0.196346	-2.46984	0.181926	-0.93497	NA	-2.92822	0.071082	-0.528782	0.748337	-0.152393	NA	0.987673	0.531595	-0.581176	NA	0.396675	0.85496	-1.15772	0.518664
HORVU.MOREX.r3.3HG0247110.1	0.485575	0.0456124	-0.287007	0.276886	-0.749162	0.00128123	-0.354978	0.13093	-0.0712417	0.844412	0.0094058	1	0.331052	0.21545	-0.136198	0.701374	-0.00146576	1	-0.177296	0.650866
HORVU.MOREX.r3.3HG0247120.1	0.115482	1	2.35757	0.57489	1.24914	NA	-5.81842	0.0557542	1.26734	0.757956	2.34481	NA	-0.842737	0.908749	-4.01219	NA	3.69947	0.344955	-2.28343	0.703417
HORVU.MOREX.r3.3HG0247130.1	0.340219	0.0138858	0.206111	0.168079	0.0569314	0.848431	-0.531964	8.01632e-05	-0.413488	0.00204629	-0.0462235	0.868901	0.504603	0.00020032	-0.0858546	0.677778	-0.485285	0.000185467	0.0899095	0.713538
HORVU.MOREX.r3.3HG0247140.1	NA	NA	NA	NA	NA	NA	NA	NA	NA	NA	NA	NA	NA	NA	NA	NA	NA	NA	NA	NA
HORVU.MOREX.r3.3HG0247150.1	-0.998806	NA	0.88447	NA	0	NA	0	NA	0	NA	0	NA	0	NA	0	NA	0	NA	0	NA
HORVU.MOREX.r3.3HG0247160.1	NA	NA	NA	NA	NA	NA	NA	NA	NA	NA	NA	NA	NA	NA	NA	NA	NA	NA	NA	NA
HORVU.MOREX.r3.3HG0247170.1	NA	NA	NA	NA	NA	NA	NA	NA	NA	NA	NA	NA	NA	NA	NA	NA	NA	NA	NA	NA
HORVU.MOREX.r3.3HG0247180.1	NA	NA	NA	NA	NA	NA	NA	NA	NA	NA	NA	NA	NA	NA	NA	NA	NA	NA	NA	NA
HORVU.MOREX.r3.3HG0247190.1	0.127023	0.512653	-0.148629	0.38964	-0.0909329	0.722454	-0.439904	0.00244326	-0.707255	1.8201e-07	0.134856	0.532536	0.275791	0.0890708	0.175186	0.343801	-0.413859	0.00483861	-0.219263	0.260761
HORVU.MOREX.r3.3HG0247200.1	-2.96918	5.23737e-11	-1.94754	6.62987e-07	-0.32761	0.620725	-0.764869	0.235255	-3.78834	1.67177e-19	-1.14905	0.0119958	-1.07596	0.0128793	-1.10883	0.0220185	-2.80844	5.98599e-13	0.143213	0.894709
HORVU.MOREX.r3.3HG0247210.1	0.467709	0.124556	2.76805	1.1205e-24	1.72427	2.1236e-06	0.7517	0.00472179	1.09821	0.000101315	0.745133	0.0444934	2.0134	1.12284e-08	0.743102	0.00996876	1.95918	1.50057e-14	0.205305	0.691762
HORVU.MOREX.r3.3HG0247220.1	NA	NA	NA	NA	NA	NA	NA	NA	NA	NA	NA	NA	NA	NA	NA	NA	NA	NA	NA	NA
HORVU.MOREX.r3.3HG0247230.1	NA	NA	NA	NA	NA	NA	NA	NA	NA	NA	NA	NA	NA	NA	NA	NA	NA	NA	NA	NA
HORVU.MOREX.r3.3HG0247240.1	NA	NA	NA	NA	NA	NA	NA	NA	NA	NA	NA	NA	NA	NA	NA	NA	NA	NA	NA	NA
HORVU.MOREX.r3.3HG0247250.1	1.03726	0.0363617	1.83773	5.44539e-05	1.82077	0.000481119	0.24694	0.672459	0.798896	0.126519	0.0670288	0.974657	1.27878	0.0149375	0.637724	0.289122	1.76857	0.000357639	-0.261221	0.813379
HORVU.MOREX.r3.3HG0247260.1	1.52371	0.0243649	4.81164	0.00019069	1.14049	0.740972	0.63546	0.399363	3.37956	0.00295386	-2.16209	0.144996	0.864665	0.45625	-0.021574	1	0.733807	0.403516	-0.53012	0.669181
HORVU.MOREX.r3.3HG0247270.1	0.962021	NA	3.12935	NA	1.24914	NA	-1.91966	NA	2.55432	NA	-1.09776	NA	3.04197	NA	-0.471515	NA	0.42333	NA	-0.353729	NA
HORVU.MOREX.r3.3HG0247280.1	1.0152	0.175528	1.93372	0.0122142	1.02523	0.433714	1.25099	0.0591604	2.75873	0.00456447	-0.457929	0.833662	0.771588	0.612831	-0.0811424	0.983792	-0.331672	0.752178	0.787663	0.426383
HORVU.MOREX.r3.3HG0247290.1	NA	NA	NA	NA	NA	NA	NA	NA	NA	NA	NA	NA	NA	NA	NA	NA	NA	NA	NA	NA
HORVU.MOREX.r3.3HG0247300.1	0	NA	-1.03022	NA	1.24911	NA	0	NA	0	NA	0	NA	0	NA	0	NA	0	NA	0	NA
HORVU.MOREX.r3.3HG0247310.1	NA	NA	NA	NA	NA	NA	NA	NA	NA	NA	NA	NA	NA	NA	NA	NA	NA	NA	NA	NA
HORVU.MOREX.r3.3HG0247320.1	NA	NA	NA	NA	NA	NA	NA	NA	NA	NA	NA	NA	NA	NA	NA	NA	NA	NA	NA	NA
HORVU.MOREX.r3.3HG0247330.1	NA	NA	NA	NA	NA	NA	NA	NA	NA	NA	NA	NA	NA	NA	NA	NA	NA	NA	NA	NA
HORVU.MOREX.r3.3HG0247340.1	NA	NA	NA	NA	NA	NA	NA	NA	NA	NA	NA	NA	NA	NA	NA	NA	NA	NA	NA	NA
HORVU.MOREX.r3.3HG0247350.1	2.90115	0.00141794	3.4221	0.0406571	0	1	1.04006	0.439363	2.2806	0.217243	-3.19465	0.103892	4.17706	0.0169789	-0.516484	0.53356	-0.811344	0.241645	0.548081	0.567034
HORVU.MOREX.r3.3HG0247360.1	3.7807	NA	-1.77115	NA	-1.07566	NA	2.29178	0.304126	0	NA	0	NA	0	NA	1.26071	NA	-2.00938	NA	0.860093	NA
HORVU.MOREX.r3.3HG0247360.2	NA	NA	NA	NA	NA	NA	NA	NA	NA	NA	NA	NA	NA	NA	NA	NA	NA	NA	NA	NA
HORVU.MOREX.r3.3HG0247360.3	NA	NA	NA	NA	NA	NA	NA	NA	NA	NA	NA	NA	NA	NA	NA	NA	NA	NA	NA	NA
HORVU.MOREX.r3.3HG0247370.1	0.853444	NA	0	NA	0	NA	2.2556	NA	0	NA	0	NA	0	NA	0.296393	NA	-2.39349	NA	0.598966	NA
HORVU.MOREX.r3.3HG0247380.1	0	1	0	NA	0	NA	2.26374	0.512482	0	NA	0	NA	0	1	-1.50881	NA	-1.37215	0.720278	0.641206	0.936752
HORVU.MOREX.r3.3HG0247390.1	-0.697657	0.0614124	-1.87746	9.97616e-10	-1.03869	0.00246577	-0.897806	0.00754532	-0.453567	0.224835	-0.634598	0.110204	-1.34596	2.66313e-05	-0.602767	0.114568	-1.38301	9.62217e-06	0.407443	0.391664
HORVU.MOREX.r3.3HG0247400.1	-2.1553	NA	2.04097	NA	0	NA	0.111696	NA	1.2296	NA	0	NA	0	NA	0	NA	0	NA	0	NA
HORVU.MOREX.r3.3HG0247410.1	-1.05162	0.000330169	-0.163283	0.697689	1.01169	0.000878568	-0.740324	0.0405372	-0.956544	0.00167676	-0.0583589	0.947212	1.08487	0.000485476	-0.0106747	1	0.88395	0.00105295	0.400607	0.288829
HORVU.MOREX.r3.3HG0247420.1	0.0997597	0.842573	0.559515	0.0335573	0.506545	0.0961454	1.0218	0.00151392	0.167875	0.754813	-0.623107	0.190385	-0.0849289	0.926668	0.891263	0.000756255	1.07066	2.47856e-05	-1.30856	3.57309e-07
HORVU.MOREX.r3.3HG0247430.1	-0.179965	0.810279	1.37468	0.000964548	2.79675	1.05437e-06	-2.96495	0.000324081	2.62725	0.000348553	-1.22669	0.25784	1.57785	0.056815	-0.172175	0.805828	0.681782	0.126582	0.0421694	1
HORVU.MOREX.r3.3HG0247440.1	-0.00853475	1	2.25105	1.05543e-10	3.39591	1.32739e-10	-0.514834	0.274792	2.60021	2.00413e-06	0.65269	0.590444	0.316945	0.830764	-0.140441	0.833874	1.72158	8.2228e-07	0.347804	0.578395
HORVU.MOREX.r3.3HG0247450.1	-0.643838	0.0528037	2.11406	7.35559e-13	1.54266	1.93795e-05	-0.478942	0.831306	1.89609	0.315871	-0.946174	0.795064	-2.10434	0.245118	1.841	1.84099e-09	5.1463	5.09411e-17	1.55268	0.35892
HORVU.MOREX.r3.3HG0247460.1	NA	NA	NA	NA	NA	NA	NA	NA	NA	NA	NA	NA	NA	NA	NA	NA	NA	NA	NA	NA
HORVU.MOREX.r3.3HG0247470.1	NA	NA	NA	NA	NA	NA	NA	NA	NA	NA	NA	NA	NA	NA	NA	NA	NA	NA	NA	NA
HORVU.MOREX.r3.3HG0247480.1	-3.12516	2.27355e-09	-0.978943	0.0730939	-1.51369	0.00629088	3.15931	6.48177e-07	-0.775215	0.414719	-0.444836	0.740429	-3.48729	7.88851e-09	-0.672995	0.2983	0.00591931	1	0.284074	0.787977
HORVU.MOREX.r3.3HG0247490.1	1.73152	NA	0	NA	-0.67443	NA	0	NA	0	NA	0	NA	0	NA	0	NA	0	NA	0	NA
HORVU.MOREX.r3.3HG0247500.1	-0.720219	0.189171	0.149957	0.863727	-0.0693513	0.997064	-4.61147	1.41073e-06	0.539251	0.353509	0.253606	0.7968	-0.216968	0.815979	-0.197864	0.80253	0.357323	0.56121	0.0247457	1
HORVU.MOREX.r3.3HG0247510.1	-1.31462	0.665631	-0.651337	NA	-1.45163	NA	1.47108	0.4316	0.617768	NA	-0.826791	NA	-0.113589	1	1.02956	NA	0.985128	0.774572	-0.443775	0.959091
HORVU.MOREX.r3.3HG0247520.1	-1.66314	0.0200526	1.24626	0.080818	-1.24964	0.119908	1.11985	0.100909	-0.484118	0.584033	0.954031	0.336406	-1.03282	0.2318	-0.346875	0.746266	0.140547	0.931512	0.134889	0.959869
HORVU.MOREX.r3.3HG0247530.1	0.0920609	0.955344	0.274612	0.638332	0.631345	0.243559	2.91053	3.35168e-10	0.0482167	1	-1.10607	0.125555	-0.187919	0.854674	0.107228	0.914155	1.52584	0.000219904	0.709256	0.205914
HORVU.MOREX.r3.3HG0247540.1	NA	NA	NA	NA	NA	NA	NA	NA	NA	NA	NA	NA	NA	NA	NA	NA	NA	NA	NA	NA
HORVU.MOREX.r3.3HG0247550.1	-0.653271	NA	1.42888	NA	0	NA	0	NA	-3.77975	NA	2.89179	NA	0	NA	0	NA	0	NA	0	NA
HORVU.MOREX.r3.3HG0247560.1	0	NA	0	NA	0	NA	-0.401433	NA	0.902083	NA	0	NA	0	NA	0	NA	0	NA	0	NA
HORVU.MOREX.r3.3HG0247570.1	0.0113327	1	-0.0209997	0.995483	0.0606027	0.880768	-0.33112	0.0747213	0.413463	0.0258974	-0.0499464	0.909142	-0.0730878	0.831195	0.0855155	0.751472	-0.118865	0.606869	-0.0292572	0.972816
HORVU.MOREX.r3.3HG0247580.1	0	NA	0	NA	-0.674444	NA	-1.97124	NA	0.0613535	NA	-1.10452	NA	4.49796	NA	2.07307	NA	-3.78821	NA	3.93336	NA
HORVU.MOREX.r3.3HG0247590.1	NA	NA	NA	NA	NA	NA	NA	NA	NA	NA	NA	NA	NA	NA	NA	NA	NA	NA	NA	NA
HORVU.MOREX.r3.3HG0247600.1	0	NA	0	NA	0	NA	-1.29218	NA	1.79285	NA	0	NA	0	NA	0	NA	0	NA	0	NA
HORVU.MOREX.r3.3HG0247610.1	1.10711	0.0498557	-1.0458	0.0584237	0.0518247	1	3.81682	1.79771e-15	2.46343	0.000134937	-0.84379	0.399242	-0.435315	0.640177	1.18376	0.202544	-0.697465	0.516756	-0.621929	0.600778
HORVU.MOREX.r3.3HG0247620.1	NA	NA	NA	NA	NA	NA	NA	NA	NA	NA	NA	NA	NA	NA	NA	NA	NA	NA	NA	NA
HORVU.MOREX.r3.3HG0247630.1	NA	NA	NA	NA	NA	NA	NA	NA	NA	NA	NA	NA	NA	NA	NA	NA	NA	NA	NA	NA
HORVU.MOREX.r3.3HG0247640.1	0.918247	0.0393972	-0.923895	0.0324476	-0.176878	0.841262	2.26525	6.87093e-08	-0.0983439	0.928342	-1.18905	0.034279	-1.43115	0.00121139	0.655351	0.189313	0.839002	0.072796	-1.04632	0.0356581
HORVU.MOREX.r3.3HG0247650.1	-1.14999	0.000191381	-2.38844	1.1289e-17	-1.01027	0.00163324	2.73026	1.21569e-13	-2.3051	1.12432e-09	-1.36085	0.000136275	-1.55904	4.0229e-07	0.766807	0.0427952	-0.948536	0.00649456	-2.25729	6.33228e-14
HORVU.MOREX.r3.3HG0247660.1	NA	NA	NA	NA	NA	NA	NA	NA	NA	NA	NA	NA	NA	NA	NA	NA	NA	NA	NA	NA
HORVU.MOREX.r3.3HG0247670.1	1.15703	NA	-1.73913	NA	3.78384	NA	-2.5256	NA	1.12858	NA	1.91345	NA	-2.55155	NA	-0.334625	NA	-2.75209	NA	-0.148378	NA
HORVU.MOREX.r3.3HG0247680.1	0.356949	0.0909381	-1.00667	1.50752e-08	-0.401091	0.0693698	0.944597	8.26948e-08	-0.0391559	0.924423	0.422267	0.0676748	-0.306295	0.186409	0.334239	0.147708	0.0474725	0.915257	-0.150196	0.664523
HORVU.MOREX.r3.3HG0247690.1	0	NA	0	NA	0	NA	0	NA	0	NA	-0.938264	NA	1.92065	NA	0	NA	0	NA	0	NA
HORVU.MOREX.r3.3HG0247700.1	0	NA	0	NA	0	NA	0	NA	0	NA	0	NA	-0.98221	NA	0	NA	0	NA	0	NA
HORVU.MOREX.r3.3HG0247710.1	NA	NA	NA	NA	NA	NA	NA	NA	NA	NA	NA	NA	NA	NA	NA	NA	NA	NA	NA	NA
HORVU.MOREX.r3.3HG0247720.1	NA	NA	NA	NA	NA	NA	NA	NA	NA	NA	NA	NA	NA	NA	NA	NA	NA	NA	NA	NA
HORVU.MOREX.r3.3HG0247730.1	NA	NA	NA	NA	NA	NA	NA	NA	NA	NA	NA	NA	NA	NA	NA	NA	NA	NA	NA	NA
HORVU.MOREX.r3.3HG0247740.1	0.414172	NA	1.01954	NA	-3.44442	NA	1.67222	NA	0.17435	NA	0.977007	NA	0.00540566	NA	2.54793	NA	0	NA	0	NA
HORVU.MOREX.r3.3HG0247750.1	1.76148	0.476889	-3.92836	0.0140353	3.18545	0.0879588	-8.40548	2.68053e-10	-1.777	0.00184796	0.427971	0.645355	1.05502	0.10986	-2.75278	0.198616	-2.9143	0.0177742	-2.01491	0.00912824
HORVU.MOREX.r3.3HG0247760.1	0	NA	0	NA	0	NA	0	NA	-1.86494	NA	0.976983	NA	0	NA	0	NA	0	NA	0	NA
HORVU.MOREX.r3.3HG0247770.1	-0.778715	0.00116853	-0.53984	0.0212184	0.0941605	0.850534	0.814245	0.000336866	-0.482952	0.0556445	-0.0241864	0.993715	0.0178849	1	-0.138475	0.688644	0.00706319	1	0.0107073	1
HORVU.MOREX.r3.3HG0247780.1	-1.82453	NA	0.748399	NA	-1.21143	NA	-1.90665	NA	2.40786	NA	0	NA	-3.94691	NA	0.255622	NA	2.34889	NA	-0.78553	NA
HORVU.MOREX.r3.3HG0247790.1	2.90311	0.220039	-3.34814	0.118773	-0.608543	NA	-1.02826	0.569745	0.306152	0.916182	-0.332978	NA	-1.14671	0.551564	-0.659707	NA	0.18436	0.979793	2.0432	0.350937
HORVU.MOREX.r3.3HG0247800.1	NA	NA	NA	NA	NA	NA	NA	NA	NA	NA	NA	NA	NA	NA	NA	NA	NA	NA	NA	NA
HORVU.MOREX.r3.3HG0247810.1	NA	NA	NA	NA	NA	NA	NA	NA	NA	NA	NA	NA	NA	NA	NA	NA	NA	NA	NA	NA
HORVU.MOREX.r3.3HG0247820.1	NA	NA	NA	NA	NA	NA	NA	NA	NA	NA	NA	NA	NA	NA	NA	NA	NA	NA	NA	NA
HORVU.MOREX.r3.3HG0247830.1	0	NA	0	NA	0	NA	3.15796	NA	-2.77945	NA	1.89149	NA	0	NA	0	NA	0	NA	0	NA
HORVU.MOREX.r3.3HG0247830.2	NA	NA	NA	NA	NA	NA	NA	NA	NA	NA	NA	NA	NA	NA	NA	NA	NA	NA	NA	NA
HORVU.MOREX.r3.3HG0247840.1	0	NA	0	NA	0	NA	0	NA	-4.09147	NA	3.20351	NA	0	NA	0	NA	0	NA	0	NA
HORVU.MOREX.r3.3HG0247850.1	0	NA	0	NA	-2.16008	NA	0.438373	NA	-4.27826	NA	0.572315	NA	4.75109	NA	0	NA	-2.68962	NA	2.83478	NA
HORVU.MOREX.r3.3HG0247860.1	0	NA	0	NA	0	NA	0	NA	-1.86494	NA	-1.59546	NA	3.53962	NA	0	NA	0	NA	-0.812471	NA
HORVU.MOREX.r3.3HG0247870.1	-0.890687	0.0388215	1.60048	9.14384e-05	-2.48758	7.93699e-10	0.176619	0.725458	-0.291709	0.550023	0.581159	0.258219	-0.167132	0.817008	-0.773717	0.0711953	0.35019	0.477186	-0.705718	0.139893
HORVU.MOREX.r3.3HG0247880.1	NA	NA	NA	NA	NA	NA	NA	NA	NA	NA	NA	NA	NA	NA	NA	NA	NA	NA	NA	NA
HORVU.MOREX.r3.3HG0247890.1	0	NA	0	NA	0	NA	0	NA	-2.67315	NA	-1.2687	NA	1.12105	NA	0	NA	-1.98155	NA	-0.37553	NA
HORVU.MOREX.r3.3HG0247900.1	NA	NA	NA	NA	NA	NA	NA	NA	NA	NA	NA	NA	NA	NA	NA	NA	NA	NA	NA	NA
HORVU.MOREX.r3.3HG0247910.1	0.294825	0.318047	0.156869	0.648809	-0.263651	0.451202	-0.822835	0.0014643	1.34562	2.01658e-07	-0.142749	0.799154	-0.559328	0.0681669	0.420869	0.136999	-0.331647	0.248174	0.105191	0.848679
HORVU.MOREX.r3.3HG0247920.1	0.196301	0.543844	0.415077	0.101468	0.343192	0.266353	-0.133451	0.661481	0.709905	0.00450544	0.67473	0.0273784	0.260618	0.478465	0.393991	0.155889	0.103749	0.792571	-0.16095	0.711748
HORVU.MOREX.r3.3HG0247930.1	-1.39749	NA	1.1289	NA	-1.50662	NA	-1.63986	NA	3.19576	NA	0	NA	-1.95019	NA	1.38373	NA	1.37882	NA	-0.971532	NA
HORVU.MOREX.r3.3HG0247940.1	NA	NA	NA	NA	NA	NA	NA	NA	NA	NA	NA	NA	NA	NA	NA	NA	NA	NA	NA	NA
HORVU.MOREX.r3.3HG0247950.1	-0.231389	0.640129	-0.851843	0.00804548	-0.149726	0.808415	3.29247	3.45245e-28	0.0230009	1	-0.737773	0.123305	-0.684353	0.0753451	-0.394	0.335994	-0.98388	0.00160615	0.0448438	0.987032
HORVU.MOREX.r3.3HG0247960.1	NA	NA	NA	NA	NA	NA	NA	NA	NA	NA	NA	NA	NA	NA	NA	NA	NA	NA	NA	NA
HORVU.MOREX.r3.3HG0247970.1	NA	NA	NA	NA	NA	NA	NA	NA	NA	NA	NA	NA	NA	NA	NA	NA	NA	NA	NA	NA
HORVU.MOREX.r3.3HG0247980.1	-0.976979	0.220004	-0.112525	0.967636	0.105503	0.991927	-0.690877	0.49904	1.37514	0.190658	-1.65217	0.168884	-0.322225	0.82146	0.259917	0.841479	-1.66862	0.0177769	0.072848	1
HORVU.MOREX.r3.3HG0247990.1	-1.39954	0.112086	0.432895	0.705729	-0.679794	0.56939	-2.22464	0.19306	-0.433958	0.822608	0.878823	0.727472	-0.784213	0.717303	0.25476	0.876917	-1.47274	0.0892057	-0.0958221	0.994421
HORVU.MOREX.r3.3HG0248000.1	-0.83134	0.00578078	-0.184924	0.654005	0.484243	0.185238	-1.16108	0.000145	-0.286931	0.439529	-0.0369699	0.982745	0.0270775	1	-0.402513	0.272904	-1.49174	6.42553e-08	-0.24183	0.630441
HORVU.MOREX.r3.3HG0248010.1	0	NA	0	NA	0	NA	0	NA	0	NA	0	NA	0	NA	-1.78042	NA	0.592108	NA	0.122039	NA
HORVU.MOREX.r3.3HG0248020.1	NA	NA	NA	NA	NA	NA	NA	NA	NA	NA	NA	NA	NA	NA	NA	NA	NA	NA	NA	NA
HORVU.MOREX.r3.3HG0248030.1	NA	NA	NA	NA	NA	NA	NA	NA	NA	NA	NA	NA	NA	NA	NA	NA	NA	NA	NA	NA
HORVU.MOREX.r3.3HG0248040.1	NA	NA	NA	NA	NA	NA	NA	NA	NA	NA	NA	NA	NA	NA	NA	NA	NA	NA	NA	NA
HORVU.MOREX.r3.3HG0248050.1	NA	NA	NA	NA	NA	NA	NA	NA	NA	NA	NA	NA	NA	NA	NA	NA	NA	NA	NA	NA
HORVU.MOREX.r3.3HG0248060.1	NA	NA	NA	NA	NA	NA	NA	NA	NA	NA	NA	NA	NA	NA	NA	NA	NA	NA	NA	NA
HORVU.MOREX.r3.3HG0248070.1	NA	NA	NA	NA	NA	NA	NA	NA	NA	NA	NA	NA	NA	NA	NA	NA	NA	NA	NA	NA
HORVU.MOREX.r3.3HG0248080.1	NA	NA	NA	NA	NA	NA	NA	NA	NA	NA	NA	NA	NA	NA	NA	NA	NA	NA	NA	NA
HORVU.MOREX.r3.3HG0248090.1	0	NA	0	NA	0	NA	0	NA	0	NA	-0.938264	NA	1.92065	NA	0	NA	0	NA	0	NA
HORVU.MOREX.r3.3HG0248100.1	NA	NA	NA	NA	NA	NA	NA	NA	NA	NA	NA	NA	NA	NA	NA	NA	NA	NA	NA	NA
HORVU.MOREX.r3.3HG0248100.2	NA	NA	NA	NA	NA	NA	NA	NA	NA	NA	NA	NA	NA	NA	NA	NA	NA	NA	NA	NA
HORVU.MOREX.r3.3HG0248110.1	0.975079	2.91123e-09	-0.525023	0.00230931	0.1933	0.43399	1.4953	1.3492e-17	-0.339041	0.121668	-0.965428	1.08546e-06	0.194589	0.427168	0.568416	0.00339008	-0.071035	0.833253	-0.610146	0.00208844
HORVU.MOREX.r3.3HG0248120.1	-0.345258	0.0306748	0.0942481	0.657578	0.175767	0.405742	-2.19119	8.64828e-41	-0.895573	4.97828e-11	-0.0614246	0.825295	0.42645	0.00486306	-0.038054	0.912739	0.147634	0.43758	-0.00974157	1
HORVU.MOREX.r3.3HG0248130.1	-0.493589	0.0126088	1.75871	7.48657e-24	0.13635	0.685441	2.50392	7.63108e-44	-0.812446	5.03938e-05	-0.152852	0.649638	-0.453481	0.039701	1.46967	1.68901e-13	0.477272	0.0538378	0.0396934	0.977457
HORVU.MOREX.r3.3HG0248140.1	-3.04249	0.000234471	-5.88421	2.42226e-16	-1.56115	0.0910054	-0.0747212	0.992415	1.27137	0.207168	-4.16897	2.50119e-06	-4.4645	2.68238e-09	-1.62199	0.0705163	0.583203	0.596107	-0.507011	0.737379
HORVU.MOREX.r3.3HG0248150.1	0	NA	0	NA	0	NA	0	NA	-1.86494	NA	0.023505	NA	1.92065	NA	-1.27035	NA	0.957625	NA	0	NA
HORVU.MOREX.r3.3HG0248160.1	0	NA	0	NA	0	NA	0	NA	-1.86494	NA	-0.0010038	NA	1.94516	NA	0	NA	0	NA	0	NA
HORVU.MOREX.r3.3HG0248170.1	NA	NA	NA	NA	NA	NA	NA	NA	NA	NA	NA	NA	NA	NA	NA	NA	NA	NA	NA	NA
HORVU.MOREX.r3.3HG0248180.1	0	NA	0	NA	0	NA	0	NA	-3.25695	NA	1.391	NA	1.94516	NA	0	NA	0	NA	0	NA
HORVU.MOREX.r3.3HG0248190.1	NA	NA	NA	NA	NA	NA	NA	NA	NA	NA	NA	NA	NA	NA	NA	NA	NA	NA	NA	NA
HORVU.MOREX.r3.3HG0248200.1	0	NA	0	NA	0	NA	0	NA	0	NA	-3.64606	NA	4.62845	NA	0	NA	0	NA	0	NA
HORVU.MOREX.r3.3HG0248210.1	-0.628553	0.174362	1.87231	9.59284e-07	0.531922	0.338845	0.903257	0.0285184	-0.905199	0.0375577	1.05858	0.0292237	0.528729	0.336573	0.725989	0.1491	1.15508	0.0128266	-0.133497	0.92283
HORVU.MOREX.r3.3HG0248220.1	-0.921127	NA	0.946281	NA	1.24913	NA	1.28459	NA	0.0625202	NA	-0.960412	NA	1.94282	NA	-0.957654	NA	3.16514	NA	-1.76252	NA
HORVU.MOREX.r3.3HG0248230.1	0	1	0	1	0	1	4.95143	0.621639	5.05361	0.663985	0.976983	0.98695	0	1	0	1	0	1	0	1
HORVU.MOREX.r3.3HG0248240.1	-0.37331	NA	-0.994035	NA	3.31189	NA	0.439166	NA	-0.899784	NA	0.977005	NA	0	NA	0.22163	NA	-0.612697	NA	-0.803542	NA
HORVU.MOREX.r3.3HG0248250.1	NA	NA	NA	NA	NA	NA	NA	NA	NA	NA	NA	NA	NA	NA	NA	NA	NA	NA	NA	NA
HORVU.MOREX.r3.3HG0248260.1	0.784601	0.000493735	1.08141	1.04889e-06	0.484075	0.0921958	3.10596	5.69311e-41	1.93826	8.79002e-07	-0.629151	0.323724	0.528351	0.304595	-0.0578312	0.912625	-0.030652	0.977955	0.416272	0.147187
HORVU.MOREX.r3.3HG0248270.1	0	NA	0	NA	-0.67443	NA	0	NA	0	NA	0	NA	0	NA	0.653193	NA	0	NA	0	NA
HORVU.MOREX.r3.3HG0248280.1	0.860365	0.000262977	1.95243	4.39066e-19	0.897851	0.00036759	1.54194	8.98716e-13	2.25855	4.50622e-24	0.844085	0.00217463	1.57741	7.86256e-10	0.969986	5.87987e-05	0.921315	9.59311e-05	0.0287263	0.99752
HORVU.MOREX.r3.3HG0248290.1	-2.6449	7.0958e-13	-1.59883	2.06612e-05	-0.445982	0.42588	-5.1899	1.601e-20	0.454792	0.34254	-1.98108	9.32397e-07	-2.66489	8.77807e-13	0.211304	0.749599	-0.00587753	1	-2.5245	3.22713e-11
HORVU.MOREX.r3.3HG0248300.1	0.363827	0.0788083	0.286485	0.178271	0.325072	0.17475	0.14137	0.586022	0.655575	0.00396487	-0.341172	0.282524	0.383733	0.146507	0.144494	0.607242	0.16438	0.523696	0.0437133	0.950379
HORVU.MOREX.r3.3HG0248310.1	-0.861148	0.548563	1.85058	0.117158	-0.39151	NA	-0.830653	0.644967	0.897694	0.644711	-1.49091	NA	4.88547	0.00777615	-0.135066	NA	0.446566	0.799079	1.74245	0.261221
HORVU.MOREX.r3.3HG0248320.1	NA	NA	NA	NA	NA	NA	NA	NA	NA	NA	NA	NA	NA	NA	NA	NA	NA	NA	NA	NA
HORVU.MOREX.r3.3HG0248330.1	0	NA	0	NA	0	NA	0	NA	0	NA	-0.962773	NA	1.94516	NA	0	NA	0	NA	0	NA
HORVU.MOREX.r3.3HG0248340.1	NA	NA	NA	NA	NA	NA	NA	NA	NA	NA	NA	NA	NA	NA	NA	NA	NA	NA	NA	NA
HORVU.MOREX.r3.3HG0248350.1	0	NA	0	NA	0	NA	0	NA	0	NA	0	NA	0	NA	-3.22214	NA	0.345684	NA	2.71303	NA
HORVU.MOREX.r3.3HG0248350.2	NA	NA	NA	NA	NA	NA	NA	NA	NA	NA	NA	NA	NA	NA	NA	NA	NA	NA	NA	NA
HORVU.MOREX.r3.3HG0248350.3	0	NA	0	NA	0	NA	0	NA	0	NA	0	NA	0	NA	-2.15737	NA	1.84465	NA	0	NA
HORVU.MOREX.r3.3HG0248360.1	0	NA	0	NA	0	NA	0.444439	NA	0.0562149	NA	-0.938264	NA	1.92065	NA	0	NA	0	NA	0	NA
HORVU.MOREX.r3.3HG0248370.1	1.70635	0.0516873	1.76724	0.044008	0.281519	0.90418	8.14389	1.85004e-08	0	1	-0.948321	0.804909	-2.54256	0.193025	4.66907	0.0019015	0.902205	0.783624	1.1111	0.80027
HORVU.MOREX.r3.3HG0248380.1	NA	NA	NA	NA	NA	NA	NA	NA	NA	NA	NA	NA	NA	NA	NA	NA	NA	NA	NA	NA
HORVU.MOREX.r3.3HG0248390.1	NA	NA	NA	NA	NA	NA	NA	NA	NA	NA	NA	NA	NA	NA	NA	NA	NA	NA	NA	NA
HORVU.MOREX.r3.3HG0248400.1	NA	NA	NA	NA	NA	NA	NA	NA	NA	NA	NA	NA	NA	NA	NA	NA	NA	NA	NA	NA
HORVU.MOREX.r3.3HG0248410.1	0	NA	0	NA	0	NA	0.444413	NA	0.056214	NA	0	NA	0	NA	0	NA	0	NA	0	NA
HORVU.MOREX.r3.3HG0248420.1	0.131187	0.846051	-1.48923	3.03062e-06	0.170204	0.796013	-2.09475	1.90166e-08	-1.64224	4.23231e-07	-0.0240605	1	-0.788978	0.0318543	0.0261496	1	-0.630911	0.0893421	-0.213914	0.741201
HORVU.MOREX.r3.3HG0248430.1	-0.563533	0.07603	-0.931831	0.000859313	-0.12641	0.833111	-2.46344	1.19364e-18	-0.0552806	0.929838	0.634427	0.0595474	1.03565	0.000433205	-0.348012	0.336029	-0.227713	0.554563	0.365067	0.375184
HORVU.MOREX.r3.3HG0248440.1	-0.0661839	0.956675	0.480802	0.156905	1.46515	1.03683e-05	0.69777	0.0136607	0.146906	0.727429	0.519511	0.167169	0.816246	0.0113229	-0.381658	0.290812	0.255597	0.503384	0.503617	0.182857
HORVU.MOREX.r3.3HG0248450.1	-1.16356	0.408162	-3.28559	1.49381e-05	-2.10144	0.00072401	-3.60301	0.013508	1.67624	0.205395	-2.01775	0.183323	-4.41341	3.27563e-10	0.0173633	1	-2.82652	1.99501e-07	-0.15093	0.934038
HORVU.MOREX.r3.3HG0248460.1	NA	NA	NA	NA	NA	NA	NA	NA	NA	NA	NA	NA	NA	NA	NA	NA	NA	NA	NA	NA
HORVU.MOREX.r3.3HG0248470.1	NA	NA	NA	NA	NA	NA	NA	NA	NA	NA	NA	NA	NA	NA	NA	NA	NA	NA	NA	NA
HORVU.MOREX.r3.3HG0248480.1	-4.47293	0.00293539	-3.59408	9.04044e-10	-2.493	8.46314e-10	0.811768	0.164297	-2.09446	1.40016e-05	-1.91936	1.51246e-05	-1.51857	0.000167278	0.862036	0.0731627	-1.19878	0.00542463	0.196901	0.827978
HORVU.MOREX.r3.3HG0248490.1	0	NA	0	NA	-3.1739	NA	0	NA	0	NA	0	NA	-3.29143	NA	0	NA	0	NA	-1.66159	NA
HORVU.MOREX.r3.3HG0248500.1	0	NA	0	NA	0	NA	0	NA	0	NA	-3.74513	NA	4.72751	NA	0	NA	-2.27021	NA	-0.430098	NA
HORVU.MOREX.r3.3HG0248510.1	0	NA	0	NA	0	NA	-0.652308	NA	-0.747876	NA	-1.74928	NA	0.589908	NA	-2.22038	NA	1.90765	NA	-2.69628	NA
HORVU.MOREX.r3.3HG0248520.1	0	NA	0	NA	0	NA	-1.06911	NA	-0.347282	NA	-1.21567	NA	1.25809	NA	2.12592	NA	-1.71366	NA	0.897025	NA
HORVU.MOREX.r3.3HG0248530.1	0	1	0	1	0	1	0	1	-5.21618	0.00734858	-2.47944	NA	1.1479	0.533767	-0.308585	0.979001	-1.51229	0.611074	-4.0401	0.0338515
HORVU.MOREX.r3.3HG0248540.1	-2.47879	0.29968	-1.67723	0.359009	-0.98735	NA	-1.60776	0.349746	-1.29941	0.370032	0.555322	NA	2.15881	0.178064	0.390547	NA	-0.798739	0.662328	-0.621557	0.801951
HORVU.MOREX.r3.3HG0248540.2	NA	NA	NA	NA	NA	NA	NA	NA	NA	NA	NA	NA	NA	NA	NA	NA	NA	NA	NA	NA
HORVU.MOREX.r3.3HG0248550.1	0	NA	-1.59441	NA	1.81329	NA	0	NA	0	NA	0	NA	0	NA	-3.99171	NA	-0.235728	NA	2.25313	NA
HORVU.MOREX.r3.3HG0248560.1	-0.638003	0.0409292	-0.250904	0.494798	-0.350591	0.377273	-1.92037	1.70542e-08	-0.0514674	0.946932	-0.463465	0.247887	-0.130091	0.812299	0.601551	0.0734142	-0.237873	0.558646	-0.375443	0.382968
HORVU.MOREX.r3.3HG0248570.1	-5.18138	0.00232189	1.27997	0.360218	2.21346	0.300696	-2.24294	0.0465144	0.165693	0.946444	-0.817987	0.594871	0.278381	0.908009	2.18072	0.38399	0	1	-3.74267	0.0831933
HORVU.MOREX.r3.3HG0248580.1	-0.998796	NA	0.88446	NA	0	NA	3.88706	NA	0	NA	-0.962791	NA	-1.0058	NA	0	NA	0	NA	0	NA
HORVU.MOREX.r3.3HG0248590.1	-0.772128	0.030759	-0.245587	0.567201	-0.0962164	0.91587	-0.755755	0.0821819	-0.700985	0.0644047	-0.0151322	1	-0.316791	0.498975	-0.0135701	1	0.563807	0.147658	-0.664701	0.122092
HORVU.MOREX.r3.3HG0248600.1	-0.794879	0.323555	-0.706642	0.327672	-0.529997	0.559074	-1.25875	0.150948	0.223355	0.849537	-0.516681	0.667819	-1.17306	0.111619	-0.0465561	1	-0.819033	0.2461	0.613268	0.508038
HORVU.MOREX.r3.3HG0248610.1	-0.97278	0.345858	-0.88345	0.321475	-0.00797646	1	2.24083	0.00850918	-0.600063	0.644152	-1.23804	0.305003	0.149473	0.966461	0.377466	0.775626	-0.585847	0.59007	-0.152119	0.961383
HORVU.MOREX.r3.3HG0248620.1	-0.265804	0.871613	-0.735507	0.417362	-0.376752	0.782231	-2.3331	0.0546335	-0.140938	0.943286	-0.24567	0.892908	-1.1851	0.194343	0.896847	0.380582	-1.8438	0.0226549	0.889142	0.409063
HORVU.MOREX.r3.3HG0248630.1	-0.302275	0.794373	0.759114	0.33618	-1.77453	0.0113782	2.46105	0.00210981	1.24544	0.471402	-3.22813	0.0335203	-3.18563	3.62885e-07	-0.209966	0.829328	0.116586	0.927148	0.750689	0.308425
HORVU.MOREX.r3.3HG0248640.1	-0.0531404	0.908301	-0.798242	3.65124e-06	-0.156439	0.583755	1.62329	1.74522e-23	0.856825	1.16162e-06	-0.391043	0.0790935	-0.714508	0.000105562	-1.16693	1.28518e-11	-0.209275	0.352627	0.150626	0.631117
HORVU.MOREX.r3.3HG0248650.1	-1.02496	NA	-1.69251	NA	1.04594	NA	0	NA	0	NA	0	NA	0	NA	2.2799	NA	0	NA	0	NA
HORVU.MOREX.r3.3HG0248650.2	2.73281	NA	-2.12894	NA	-2.20739	NA	0.438464	NA	0.062675	NA	0	NA	-2.93258	NA	-2.70683	NA	2.3941	NA	0	NA
HORVU.MOREX.r3.3HG0248650.3	NA	NA	NA	NA	NA	NA	NA	NA	NA	NA	NA	NA	NA	NA	NA	NA	NA	NA	NA	NA
HORVU.MOREX.r3.3HG0248660.1	NA	NA	NA	NA	NA	NA	NA	NA	NA	NA	NA	NA	NA	NA	NA	NA	NA	NA	NA	NA
HORVU.MOREX.r3.3HG0248670.1	0.124095	NA	0.884469	NA	0	NA	0	NA	-1.86494	NA	0.976983	NA	-0.757854	NA	-2.70473	NA	2.39201	NA	-0.812471	NA
HORVU.MOREX.r3.3HG0248680.1	NA	NA	NA	NA	NA	NA	NA	NA	NA	NA	NA	NA	NA	NA	NA	NA	NA	NA	NA	NA
HORVU.MOREX.r3.3HG0248690.1	NA	NA	NA	NA	NA	NA	NA	NA	NA	NA	NA	NA	NA	NA	NA	NA	NA	NA	NA	NA
HORVU.MOREX.r3.3HG0248700.1	-1.62591	NA	2.61917	NA	0	NA	0.219022	NA	2.40551	NA	0	NA	0	NA	-0.356438	NA	2.40212	NA	2.05975	NA
HORVU.MOREX.r3.3HG0248710.1	0	NA	0	NA	0	NA	0.444513	NA	0.0562169	NA	0	NA	0	NA	-3.94824	NA	3.63552	NA	0	NA
HORVU.MOREX.r3.3HG0248720.1	0	NA	0	NA	0	NA	0	NA	0	NA	0	NA	0	NA	2.2799	NA	0	NA	0	NA
HORVU.MOREX.r3.3HG0248730.1	-2.75277	0.00909313	3.10425	0.00328562	1.8037	0.352683	-3.51143	0.00394867	1.37559	0.209868	1.42065	0.362233	1.07688	0.538841	-0.0666756	1	1.86356	0.0782782	-0.179997	0.9719
HORVU.MOREX.r3.3HG0248740.1	1.34333	0.0103571	3.32835	3.45703e-11	0.804983	0.304008	0.973943	0.0567502	1.04599	0.0631128	2.17163	0.000858803	1.40096	0.0779799	2.76941	6.48549e-07	-0.771588	0.280493	1.20694	0.11235
HORVU.MOREX.r3.3HG0248750.1	-1.02499	NA	-0.0511183	NA	1.24911	NA	1.7318	NA	0.0562059	NA	0	NA	0	NA	-3.56773	NA	5.02193	NA	0	NA
HORVU.MOREX.r3.3HG0248760.1	0	1	0	1	0	1	-5.47494	0.0796917	-1.08531	0.804897	-0.903725	0.879375	3.50389	0.332119	0	1	0	1	0	1
HORVU.MOREX.r3.3HG0248770.1	0	1	0	1	0	NA	-1.63729	0.711878	-0.944353	0.873693	-0.30953	NA	2.17362	0.675172	0	NA	0	1	0	1
HORVU.MOREX.r3.3HG0248780.1	0	1	0	1	0	NA	-0.979052	0.726972	-1.72176	0.497049	0.0996894	NA	2.6228	0.309641	0	NA	-2.53232	0.449626	2.67748	0.512873
HORVU.MOREX.r3.3HG0248790.1	NA	NA	NA	NA	NA	NA	NA	NA	NA	NA	NA	NA	NA	NA	NA	NA	NA	NA	NA	NA
HORVU.MOREX.r3.3HG0248800.1	0	NA	-2.08573	NA	-2.25271	NA	-0.999067	NA	-1.26124	NA	1.67847	NA	-1.02015	NA	-4.50632	NA	0.0521042	NA	0.145442	NA
HORVU.MOREX.r3.3HG0248810.1	1.0186	9.80957e-17	0.606145	1.46809e-06	0.0867702	0.717658	1.8799	2.02517e-57	1.0092	5.18273e-16	0.0787964	0.750533	-0.0808688	0.709361	0.467854	0.000676882	0.395526	0.00384514	-0.206272	0.264292
HORVU.MOREX.r3.3HG0248820.1	NA	NA	NA	NA	NA	NA	NA	NA	NA	NA	NA	NA	NA	NA	NA	NA	NA	NA	NA	NA
HORVU.MOREX.r3.3HG0248830.1	NA	NA	NA	NA	NA	NA	NA	NA	NA	NA	NA	NA	NA	NA	NA	NA	NA	NA	NA	NA
HORVU.MOREX.r3.3HG0248840.1	NA	NA	NA	NA	NA	NA	NA	NA	NA	NA	NA	NA	NA	NA	NA	NA	NA	NA	NA	NA
HORVU.MOREX.r3.3HG0248850.1	0	NA	0	NA	0	NA	0	NA	0	NA	-1.97124	NA	2.95363	NA	0	NA	0	NA	0	NA
HORVU.MOREX.r3.3HG0248860.1	1.03494	1.89147e-12	-0.964639	3.28922e-11	0.533894	0.00109704	-0.777858	3.49729e-06	0.493305	0.00387666	-0.484138	0.0130415	0.278143	0.156906	-0.531446	0.000688772	0.0597188	0.823513	0.157459	0.513315
HORVU.MOREX.r3.3HG0248870.1	-1.78608	0.496015	-0.0905239	1	2.04961	0.469808	-2.86162	0.0298061	-3.2437	1.57727e-05	1.1049	0.25925	0.432796	0.723942	-2.20504	0.0146552	-0.0956103	0.985398	0.444102	0.778576
HORVU.MOREX.r3.3HG0248880.1	NA	NA	NA	NA	NA	NA	NA	NA	NA	NA	NA	NA	NA	NA	NA	NA	NA	NA	NA	NA
HORVU.MOREX.r3.3HG0248890.1	NA	NA	NA	NA	NA	NA	NA	NA	NA	NA	NA	NA	NA	NA	NA	NA	NA	NA	NA	NA
HORVU.MOREX.r3.3HG0248900.1	NA	NA	NA	NA	NA	NA	NA	NA	NA	NA	NA	NA	NA	NA	NA	NA	NA	NA	NA	NA
HORVU.MOREX.r3.3HG0248910.1	0.416864	0.186691	0.34192	0.281656	0.326186	0.399433	-2.67798	2.08577e-21	0.0162824	1	-0.188359	0.681226	0.694665	0.0181068	-0.537273	0.0857439	0.0836572	0.875976	0.0804022	0.920226
HORVU.MOREX.r3.3HG0248920.1	NA	NA	NA	NA	NA	NA	NA	NA	NA	NA	NA	NA	NA	NA	NA	NA	NA	NA	NA	NA
HORVU.MOREX.r3.3HG0248920.2	NA	NA	NA	NA	NA	NA	NA	NA	NA	NA	NA	NA	NA	NA	NA	NA	NA	NA	NA	NA
HORVU.MOREX.r3.3HG0248930.1	NA	NA	NA	NA	NA	NA	NA	NA	NA	NA	NA	NA	NA	NA	NA	NA	NA	NA	NA	NA
HORVU.MOREX.r3.3HG0248940.1	-1.02497	NA	0.910632	NA	0	NA	0	NA	0	NA	0	NA	0	NA	-1.27035	NA	0.957625	NA	0	NA
HORVU.MOREX.r3.3HG0248950.1	-0.430221	0.390834	-0.322081	0.495017	-0.435298	0.356132	4.69701	1.67816e-57	-0.664411	0.118795	1.12801	0.0326209	-2.37332	3.91789e-09	-0.450388	0.167908	-1.15852	6.93012e-06	0.971486	0.000502547
HORVU.MOREX.r3.3HG0248960.1	-1.27903	0.291628	0.581918	0.678709	-0.333303	0.895875	1.60191	0.172167	2.21317	0.253238	0.0131979	NA	-3.50169	0.0531865	0.145883	0.966653	-0.589334	0.667741	-0.856085	0.566955
HORVU.MOREX.r3.3HG0248970.1	NA	NA	NA	NA	NA	NA	NA	NA	NA	NA	NA	NA	NA	NA	NA	NA	NA	NA	NA	NA
HORVU.MOREX.r3.3HG0248980.1	-4.94496	0.00183146	2.36937	0.063916	4.69773	0.0192082	-1.27586	0.529633	-0.481115	0.841722	-0.117827	1	4.24399	0.0388998	0.401573	0.852559	3.07285	0.00853679	-0.0213351	1
HORVU.MOREX.r3.3HG0248990.1	-3.81723	0.00468145	-0.63066	0.749369	2.18448	0.165428	0	1	0	1	0	1	0	1	0.400985	0.880591	0.692535	0.729039	4.12488	0.0037622
HORVU.MOREX.r3.3HG0249000.1	-1.2049	3.52243e-09	-0.16952	0.540895	0.213216	0.498483	-1.40758	3.95444e-10	-0.728856	0.000709457	0.410172	0.12875	0.010119	1	0.525638	0.0241474	0.190225	0.502851	-0.0823813	0.876524
HORVU.MOREX.r3.3HG0249010.1	NA	NA	NA	NA	NA	NA	NA	NA	NA	NA	NA	NA	NA	NA	NA	NA	NA	NA	NA	NA
HORVU.MOREX.r3.3HG0249020.1	-1.15111	0.0534999	0.772239	0.205177	-0.0731288	1	3.64214	0.0285237	0	1	-3.0735	0.114772	2.19438	0.213336	-1.22329	0.0222782	-0.889044	0.0925619	-1.2448	0.0208475
HORVU.MOREX.r3.3HG0249020.2	-2.38616	NA	1.15495	NA	0.280074	NA	0	NA	0	NA	0	NA	0	NA	-1.52263	NA	0.0360136	NA	-1.91678	NA
HORVU.MOREX.r3.3HG0249030.1	NA	NA	NA	NA	NA	NA	NA	NA	NA	NA	NA	NA	NA	NA	NA	NA	NA	NA	NA	NA
HORVU.MOREX.r3.3HG0249040.1	NA	NA	NA	NA	NA	NA	NA	NA	NA	NA	NA	NA	NA	NA	NA	NA	NA	NA	NA	NA
HORVU.MOREX.r3.3HG0249050.1	0	NA	0	NA	0	NA	0	NA	0	NA	0	NA	0	NA	0	NA	-0.965913	NA	1.11107	NA
HORVU.MOREX.r3.3HG0249060.1	0.373621	0.0992611	1.96295	6.08787e-26	0.748494	0.00057586	0.547126	0.00622938	1.0291	3.08273e-07	0.715061	0.00278094	0.637551	0.00684228	0.106468	0.756247	0.692788	0.000739912	0.527516	0.0278695
HORVU.MOREX.r3.3HG0249070.1	NA	NA	NA	NA	NA	NA	NA	NA	NA	NA	NA	NA	NA	NA	NA	NA	NA	NA	NA	NA
HORVU.MOREX.r3.3HG0249080.1	NA	NA	NA	NA	NA	NA	NA	NA	NA	NA	NA	NA	NA	NA	NA	NA	NA	NA	NA	NA
HORVU.MOREX.r3.3HG0249090.1	NA	NA	NA	NA	NA	NA	NA	NA	NA	NA	NA	NA	NA	NA	NA	NA	NA	NA	NA	NA
HORVU.MOREX.r3.3HG0249100.1	NA	NA	NA	NA	NA	NA	NA	NA	NA	NA	NA	NA	NA	NA	NA	NA	NA	NA	NA	NA
HORVU.MOREX.r3.3HG0249110.1	NA	NA	NA	NA	NA	NA	NA	NA	NA	NA	NA	NA	NA	NA	NA	NA	NA	NA	NA	NA
HORVU.MOREX.r3.3HG0249120.1	-4.24491	NA	1.05546	NA	3.36245	NA	3.53397	NA	-3.25695	NA	2.36899	NA	0	NA	0	NA	0	NA	0	NA
HORVU.MOREX.r3.3HG0249130.1	NA	NA	NA	NA	NA	NA	NA	NA	NA	NA	NA	NA	NA	NA	NA	NA	NA	NA	NA	NA
HORVU.MOREX.r3.3HG0249140.1	NA	NA	NA	NA	NA	NA	NA	NA	NA	NA	NA	NA	NA	NA	NA	NA	NA	NA	NA	NA
HORVU.MOREX.r3.3HG0249150.1	-2.30625	0.174327	-0.599044	0.743065	1.81059	0.27151	-0.344855	0.867123	-1.11446	0.427332	2.01511	NA	-0.902895	0.636921	-0.349846	0.875614	-0.201646	0.949308	1.18923	0.484526
HORVU.MOREX.r3.3HG0249150.2	NA	NA	NA	NA	NA	NA	NA	NA	NA	NA	NA	NA	NA	NA	NA	NA	NA	NA	NA	NA
HORVU.MOREX.r3.3HG0249160.1	0.0846127	1	4.20729	0.0012781	-0.72761	0.805667	0.270456	0.858379	2.6535	0.0247348	1.01507	0.680286	-0.856948	0.699481	0.967346	0.470282	3.7953	0.0181183	-1.68865	0.5119
HORVU.MOREX.r3.3HG0249170.1	0.339119	NA	-0.480981	NA	-0.476596	NA	2.14586	NA	-0.118452	NA	2.4461	NA	0	NA	-1.80259	NA	3.3614	NA	0.149302	NA
HORVU.MOREX.r3.3HG0249170.2	0.505057	0.913279	-2.03529	0.312719	-0.797721	NA	0.175784	0.985824	-0.102909	1	2.22628	NA	-3.62979	0.12813	-0.213957	NA	0.0564069	1	1.15712	0.730096
HORVU.MOREX.r3.3HG0249180.1	-1.00922	0.780903	-3.29341	0.0521865	4.47564	0.0122024	-4.55571	0.00205498	-6.53094	1.03755e-19	-0.658638	0.555525	1.8384	0.019899	1.53114	0.592979	-7.21869	1.29999e-06	-1.06425	0.334147
HORVU.MOREX.r3.3HG0249190.1	2.65707	0.176626	-2.02045	0.337684	3.20317	0.141523	4.33244	0.0075052	-5.2741	0.00100848	-1.65581	0.150624	-1.07138	0.332219	0.16514	0.958339	1.06534	0.435308	-1.89424	0.155854
HORVU.MOREX.r3.3HG0249200.1	-0.0549439	0.969259	-0.596152	0.0313685	0.455422	0.159647	0.909298	0.00141586	-0.606826	0.051704	-0.227029	0.634358	-0.211817	0.592852	-0.29918	0.33979	-0.30538	0.299448	-0.149456	0.748004
HORVU.MOREX.r3.3HG0249210.1	1.07705	NA	0	NA	0	NA	0.118949	NA	2.5118	NA	0	NA	0	NA	-1.1956	NA	1.84465	NA	0	NA
HORVU.MOREX.r3.3HG0249220.1	NA	NA	NA	NA	NA	NA	NA	NA	NA	NA	NA	NA	NA	NA	NA	NA	NA	NA	NA	NA
HORVU.MOREX.r3.3HG0249230.1	0.868915	8.32495e-07	-0.249943	0.231351	-0.224678	0.375769	0.371498	0.0462205	0.326778	0.111905	-0.245221	0.347484	-0.376237	0.0749455	0.0411179	0.93226	-0.171912	0.481993	-0.0997774	0.796303
HORVU.MOREX.r3.3HG0249240.1	-0.571687	0.000358765	-0.632716	3.75558e-05	-0.380606	0.0357617	-1.85404	8.47256e-35	-0.413475	0.011184	0.151399	0.529241	0.128217	0.576241	-0.256328	0.186476	0.255017	0.167577	-0.0915867	0.780537
HORVU.MOREX.r3.3HG0249250.1	-0.134627	0.612826	0.413429	0.0287414	0.319654	0.159647	-1.21798	2.27382e-12	-0.374896	0.051027	0.516599	0.0113495	0.635989	0.000735866	-0.409137	0.0445701	-0.516048	0.00550443	0.133552	0.684416
HORVU.MOREX.r3.3HG0249260.1	0	NA	0	NA	0	NA	-4.5307	0.144221	3.18022	NA	-2.69298	NA	1.71039	NA	-3.77712	NA	0.233915	NA	3.37978	NA
HORVU.MOREX.r3.3HG0249270.1	2.16163	0.661766	-2.05204	NA	2.27093	NA	-4.52302	0.151052	1.16107	NA	-1.10454	NA	0.691002	0.933614	-3.53822	NA	0.735489	0.915945	2.6393	0.641274
HORVU.MOREX.r3.3HG0249280.1	0.22392	0.69466	-0.353872	0.426988	0.282791	0.628338	-1.32432	1.00822e-05	0.0104979	1	0.72392	0.0526458	0.511764	0.180556	-0.050795	0.97574	0.0649468	0.956644	-0.283618	0.663039
HORVU.MOREX.r3.3HG0249290.1	0	NA	0	NA	0	NA	0	NA	-1.86494	NA	0.976983	NA	0	NA	0	NA	0	NA	0	NA
HORVU.MOREX.r3.3HG0249300.1	0.34127	0.000218202	0.531252	1.95401e-09	0.46237	1.66988e-06	-0.795017	5.87786e-16	0.143761	0.201822	-0.200454	0.106187	0.437468	9.51955e-06	0.0668128	0.627978	0.148309	0.159665	0.123117	0.355697
HORVU.MOREX.r3.3HG0249310.1	NA	NA	NA	NA	NA	NA	NA	NA	NA	NA	NA	NA	NA	NA	NA	NA	NA	NA	NA	NA
HORVU.MOREX.r3.3HG0249320.1	NA	NA	NA	NA	NA	NA	NA	NA	NA	NA	NA	NA	NA	NA	NA	NA	NA	NA	NA	NA
HORVU.MOREX.r3.3HG0249330.1	NA	NA	NA	NA	NA	NA	NA	NA	NA	NA	NA	NA	NA	NA	NA	NA	NA	NA	NA	NA
HORVU.MOREX.r3.3HG0249340.1	NA	NA	NA	NA	NA	NA	NA	NA	NA	NA	NA	NA	NA	NA	NA	NA	NA	NA	NA	NA
HORVU.MOREX.r3.3HG0249350.1	NA	NA	NA	NA	NA	NA	NA	NA	NA	NA	NA	NA	NA	NA	NA	NA	NA	NA	NA	NA
HORVU.MOREX.r3.3HG0249360.1	NA	NA	NA	NA	NA	NA	NA	NA	NA	NA	NA	NA	NA	NA	NA	NA	NA	NA	NA	NA
HORVU.MOREX.r3.3HG0249370.1	NA	NA	NA	NA	NA	NA	NA	NA	NA	NA	NA	NA	NA	NA	NA	NA	NA	NA	NA	NA
HORVU.MOREX.r3.3HG0249380.1	NA	NA	NA	NA	NA	NA	NA	NA	NA	NA	NA	NA	NA	NA	NA	NA	NA	NA	NA	NA
HORVU.MOREX.r3.3HG0249390.1	NA	NA	NA	NA	NA	NA	NA	NA	NA	NA	NA	NA	NA	NA	NA	NA	NA	NA	NA	NA
HORVU.MOREX.r3.3HG0249400.1	-3.4876	1.17822e-08	1.56432	0.00026057	2.31557	0.00386769	2.5476	1.30142e-21	-1.93726	2.10284e-12	-0.593447	0.0758919	0.374245	0.273717	-0.201189	0.611907	-0.729819	0.00777449	-0.179123	0.72129
HORVU.MOREX.r3.3HG0249410.1	1.31651	0.0282651	4.65851	2.37836e-18	8.31297	7.32406e-09	2.65878	4.04377e-07	9.36778	5.28171e-12	-3.13035	0.114285	3.15097	0.0903885	3.50022	3.86285e-09	0.48068	0.613008	-1.07621	0.2234
HORVU.MOREX.r3.3HG0249420.1	-0.0877139	NA	0.383847	NA	0.213962	NA	-0.163174	NA	-0.277535	NA	0.876617	NA	-0.980958	NA	0.616157	NA	-0.407443	NA	1.34278	NA
HORVU.MOREX.r3.3HG0249430.1	-0.335803	0.697045	-0.517406	0.433133	-0.214638	0.856056	-0.309734	0.652078	1.40205	0.0205208	-1.13244	0.124453	0.17469	0.891328	-0.187172	0.865862	0.814652	0.223259	-1.20779	0.0788779
HORVU.MOREX.r3.3HG0249440.1	0	NA	0	NA	0	NA	-2.2907	NA	2.14282	NA	-1.76323	NA	4.67123	NA	-3.15731	NA	2.84458	NA	-0.81248	NA
HORVU.MOREX.r3.3HG0249450.1	-0.142016	0.62892	-1.71997	6.25543e-23	-0.380341	0.0801049	0.968509	1.94357e-07	-0.512784	0.0124404	-0.222238	0.44297	-0.475526	0.0235052	-0.631248	0.00073117	-0.773505	9.70844e-06	0.222	0.40998
HORVU.MOREX.r3.3HG0249460.1	-0.821085	0.71682	0.783523	0.715152	2.7045	0.253468	3.97391	5.72461e-08	0.210722	0.891914	1.05094	0.398199	1.70432	0.131015	-1.01174	0.325601	-0.819321	0.421515	1.08697	0.342926
HORVU.MOREX.r3.3HG0249470.1	0	NA	0	NA	0	NA	0	NA	0	NA	-0.962773	NA	-1.00582	NA	0	NA	0	NA	0	NA
HORVU.MOREX.r3.3HG0249480.1	-2.16122	0.00320922	-0.139139	0.928451	3.4922	5.41334e-05	-2.45919	2.58075e-06	-0.91987	0.115887	-0.0151181	1	2.69354	3.21352e-07	-0.778938	0.248584	0.097255	0.95441	0.730411	0.354346
HORVU.MOREX.r3.3HG0249490.1	NA	NA	NA	NA	NA	NA	NA	NA	NA	NA	NA	NA	NA	NA	NA	NA	NA	NA	NA	NA
HORVU.MOREX.r3.3HG0249500.1	NA	NA	NA	NA	NA	NA	NA	NA	NA	NA	NA	NA	NA	NA	NA	NA	NA	NA	NA	NA
HORVU.MOREX.r3.3HG0249510.1	-0.998806	NA	0.88447	NA	0	NA	0	NA	0	NA	0	NA	0	NA	0	NA	0	NA	0	NA
HORVU.MOREX.r3.3HG0249520.1	0.731008	NA	-1.33757	NA	-0.780199	NA	-1.19631	0.66972	0.22277	NA	0.303021	NA	-0.781077	NA	-0.970202	NA	3.43749	NA	-3.04853	NA
HORVU.MOREX.r3.3HG0249530.1	0	NA	-2.74465	NA	1.1189	NA	0.437911	NA	0.0631333	NA	0	NA	-2.74042	NA	-3.9429	NA	2.6684	NA	0.149299	NA
HORVU.MOREX.r3.3HG0249540.1	0.950972	NA	-3.91642	NA	0.281161	NA	4.42258	NA	0.0597342	NA	0	NA	-2.1864	NA	-3.64092	NA	-0.884781	NA	-0.106803	NA
HORVU.MOREX.r3.3HG0249550.1	-0.607006	0.439902	1.96099	0.00145764	0.687196	0.483856	-1.50733	0.0300916	-0.269927	0.769381	2.47282	0.00153599	3.34839	0.00731676	0.421638	0.640335	0.872601	0.221332	0.372824	0.758652
HORVU.MOREX.r3.3HG0249560.1	0.493894	NA	-0.0613195	NA	-2.19751	NA	0.302536	NA	0.0979608	NA	-0.0463181	NA	0.270688	NA	-2.67356	NA	-0.601764	NA	0.379195	NA
HORVU.MOREX.r3.3HG0249570.1	NA	NA	NA	NA	NA	NA	NA	NA	NA	NA	NA	NA	NA	NA	NA	NA	NA	NA	NA	NA
HORVU.MOREX.r3.3HG0249580.1	-1.01035	0.00426203	-0.214379	0.657349	0.0688833	0.9688	2.33869	3.37685e-13	-0.996946	0.00604826	0.245731	0.685422	-0.191198	0.747299	0.280904	0.571512	0.00980638	1	0.686272	0.117712
HORVU.MOREX.r3.3HG0249590.1	0.287927	0.3042	1.57782	2.39736e-13	0.163798	0.692936	0.0888698	0.785085	0.528671	0.0320593	1.28785	3.05474e-07	0.907127	0.000685654	0.297843	0.312797	1.2521	1.79914e-08	-0.0114843	1
HORVU.MOREX.r3.3HG0249600.1	-1.0167	3.59117e-09	1.22923	2.34814e-13	-0.0095912	1	0.675018	0.000497316	0.31727	0.178543	0.864656	0.000637278	-0.179561	0.601609	0.600035	0.00133445	1.66338	1.49229e-23	0.814556	1.8082e-05
HORVU.MOREX.r3.3HG0249610.1	0	NA	0	NA	0	NA	0	NA	0	NA	0	NA	0	NA	-2.22116	NA	1.90844	NA	0	NA
HORVU.MOREX.r3.3HG0249620.1	0	NA	0	NA	0	NA	0	NA	0	NA	0	NA	0	NA	-2.80677	NA	2.49405	NA	0	NA
HORVU.MOREX.r3.3HG0249630.1	NA	NA	NA	NA	NA	NA	NA	NA	NA	NA	NA	NA	NA	NA	NA	NA	NA	NA	NA	NA
HORVU.MOREX.r3.3HG0249640.1	-0.80073	9.66152e-05	-0.705991	0.000379891	0.131497	0.718485	-0.451027	0.054331	-0.202174	0.459135	-0.383636	0.16648	-0.0490455	0.943364	0.0270147	0.980043	-0.374768	0.104147	0.0932924	0.842214
HORVU.MOREX.r3.3HG0249650.1	NA	NA	NA	NA	NA	NA	NA	NA	NA	NA	NA	NA	NA	NA	NA	NA	NA	NA	NA	NA
HORVU.MOREX.r3.3HG0249660.1	NA	NA	NA	NA	NA	NA	NA	NA	NA	NA	NA	NA	NA	NA	NA	NA	NA	NA	NA	NA
HORVU.MOREX.r3.3HG0249670.1	NA	NA	NA	NA	NA	NA	NA	NA	NA	NA	NA	NA	NA	NA	NA	NA	NA	NA	NA	NA
HORVU.MOREX.r3.3HG0249680.1	NA	NA	NA	NA	NA	NA	NA	NA	NA	NA	NA	NA	NA	NA	NA	NA	NA	NA	NA	NA
HORVU.MOREX.r3.3HG0249690.1	-0.48611	0.580446	-0.778013	0.246653	-1.24342	0.0530826	2.38886	0.112215	-0.0191218	1	0.0145113	1	-2.27534	0.218967	-0.0180158	1	3.04269	7.19702e-09	-0.260383	0.843492
HORVU.MOREX.r3.3HG0249700.1	0.281457	0.0116927	0.286999	0.00965528	0.2928	0.017967	0.197996	0.0928234	-0.080799	0.586303	0.305293	0.0245213	0.408457	0.000738908	0.450418	1.84171e-05	0.365353	0.000695237	-0.33978	0.00387439
HORVU.MOREX.r3.3HG0249710.1	-0.302395	0.227683	-0.383851	0.0849024	-0.0255143	1	1.38782	1.76417e-14	-0.342854	0.119038	0.552175	0.0168452	0.490906	0.0291211	-0.209766	0.42844	-0.0114544	1	0.244847	0.40449
HORVU.MOREX.r3.3HG0249720.1	NA	NA	NA	NA	NA	NA	NA	NA	NA	NA	NA	NA	NA	NA	NA	NA	NA	NA	NA	NA
HORVU.MOREX.r3.3HG0249730.1	NA	NA	NA	NA	NA	NA	NA	NA	NA	NA	NA	NA	NA	NA	NA	NA	NA	NA	NA	NA
HORVU.MOREX.r3.3HG0249740.1	0	NA	0	NA	0	NA	0.437426	NA	0.0632009	NA	0	NA	0	NA	0	NA	0	NA	0	NA
HORVU.MOREX.r3.3HG0249750.1	NA	NA	NA	NA	NA	NA	NA	NA	NA	NA	NA	NA	NA	NA	NA	NA	NA	NA	NA	NA
HORVU.MOREX.r3.3HG0249760.1	2.65332	6.07945e-05	2.50999	0.00547154	1.15448	0.525141	4.80247	1.16178e-09	0.111475	0.994898	2.86985	0.177309	0	1	1.3538	0.279494	-0.377775	0.853529	-1.67611	0.15976
HORVU.MOREX.r3.3HG0249770.1	-3.39223	0.000661237	0.584143	0.610577	-1.25185	0.241021	0	1	0	1	0	NA	0	1	-0.308585	0.970793	0.957651	0.782096	-0.812493	0.874058
HORVU.MOREX.r3.3HG0249780.1	0.970955	0.000199538	0.838214	0.00170116	0.151117	0.771612	2.75188	6.95839e-32	1.39671	1.87358e-07	0.0973894	0.877521	-0.417252	0.236752	0.928972	0.000681412	0.465832	0.127541	-0.543917	0.108697
HORVU.MOREX.r3.3HG0249790.1	1.13895	3.41864e-06	1.06476	1.23384e-05	0.219067	0.590981	1.40927	1.1121e-09	1.46656	1.3e-09	0.00660256	1	0.266956	0.448039	0.789237	0.00341773	0.814214	0.00169373	-0.142889	0.788632
HORVU.MOREX.r3.3HG0249800.1	NA	NA	NA	NA	NA	NA	NA	NA	NA	NA	NA	NA	NA	NA	NA	NA	NA	NA	NA	NA
HORVU.MOREX.r3.3HG0249810.1	0.0871825	0.815547	-0.455258	0.0264722	0.335503	0.175507	-1.07162	7.89366e-09	-1.05966	1.14699e-08	0.124196	0.716912	0.544067	0.00913845	-0.516432	0.0182357	0.0483759	0.916621	0.107702	0.797653
HORVU.MOREX.r3.3HG0249820.1	NA	NA	NA	NA	NA	NA	NA	NA	NA	NA	NA	NA	NA	NA	NA	NA	NA	NA	NA	NA
HORVU.MOREX.r3.3HG0249830.1	NA	NA	NA	NA	NA	NA	NA	NA	NA	NA	NA	NA	NA	NA	NA	NA	NA	NA	NA	NA
HORVU.MOREX.r3.3HG0249840.1	NA	NA	NA	NA	NA	NA	NA	NA	NA	NA	NA	NA	NA	NA	NA	NA	NA	NA	NA	NA
HORVU.MOREX.r3.3HG0249850.1	NA	NA	NA	NA	NA	NA	NA	NA	NA	NA	NA	NA	NA	NA	NA	NA	NA	NA	NA	NA
HORVU.MOREX.r3.3HG0249860.1	NA	NA	NA	NA	NA	NA	NA	NA	NA	NA	NA	NA	NA	NA	NA	NA	NA	NA	NA	NA
HORVU.MOREX.r3.3HG0249860.2	-0.720224	NA	1.72879	NA	0	NA	0	NA	0	NA	0	NA	0	NA	1.49649	NA	0	NA	0	NA
HORVU.MOREX.r3.3HG0249870.1	-0.59786	0.777475	-0.440493	0.808244	-1.82872	0.0900212	5.92237	5.0629e-05	-3.75768	0.0353654	0.397499	0.897604	0.980411	0.665584	-1.5543	0.0376893	-1.08193	0.156808	-0.0626661	1
HORVU.MOREX.r3.3HG0249880.1	-0.552652	0.421582	0.819454	0.165797	0.483604	0.564645	2.2293	2.98727e-05	-0.614367	0.391698	-0.527771	0.556166	0.754995	0.29118	0.345294	0.67703	0.309136	0.70379	0.163071	0.91613
HORVU.MOREX.r3.3HG0249890.1	-0.0455007	1	0.0106251	1	0.39426	0.400106	-1.27864	4.1989e-05	1.65161	1.63447e-07	0.328719	0.519404	0.834543	0.0250631	1.02851	0.0043843	-0.170091	0.764093	-0.402013	0.437697
HORVU.MOREX.r3.3HG0249900.1	NA	NA	NA	NA	NA	NA	NA	NA	NA	NA	NA	NA	NA	NA	NA	NA	NA	NA	NA	NA
HORVU.MOREX.r3.3HG0249910.1	NA	NA	NA	NA	NA	NA	NA	NA	NA	NA	NA	NA	NA	NA	NA	NA	NA	NA	NA	NA
HORVU.MOREX.r3.3HG0249920.1	NA	NA	NA	NA	NA	NA	NA	NA	NA	NA	NA	NA	NA	NA	NA	NA	NA	NA	NA	NA
HORVU.MOREX.r3.3HG0249930.1	0.373462	0.130424	1.64472	5.76097e-15	0.62042	0.0222997	0.519423	0.0208636	0.497604	0.0438512	0.282099	0.424883	2.22267	1.18633e-17	0.297101	0.305045	-0.465657	0.0621472	0.205303	0.588588
HORVU.MOREX.r3.3HG0249940.1	0	NA	0	NA	0	NA	-2.99697	NA	1.72783	NA	-0.201263	NA	2.95362	NA	0	NA	0	NA	0	NA
HORVU.MOREX.r3.3HG0249950.1	0	1	0	NA	0	NA	-5.03441	0.322305	3.10823	NA	-2.75594	NA	2.25974	0.779707	0	NA	0	1	0	1
HORVU.MOREX.r3.3HG0249960.1	0.216721	0.293716	-0.14761	0.496063	0.280698	0.1879	-1.45156	1.83483e-14	-0.389724	0.0378134	-0.164918	0.547804	0.302211	0.145038	0.189244	0.416111	-0.957371	4.54881e-09	-0.211831	0.404066
HORVU.MOREX.r3.3HG0249970.1	-0.232901	0.269465	-0.502988	0.00334095	-0.951574	7.31092e-09	-2.43808	2.22426e-32	-0.434123	0.0151469	0.869709	2.205e-06	0.118705	0.672373	-0.316693	0.113266	-1.09427	2.64433e-12	-0.156366	0.568104
HORVU.MOREX.r3.3HG0249980.1	0	NA	0	NA	0	NA	0	NA	-4.58722	NA	3.69926	NA	-1.56824	NA	0	NA	0	NA	0	NA
HORVU.MOREX.r3.3HG0249990.1	0	NA	0	NA	0	NA	0.437426	NA	0.0632009	NA	0	NA	0	NA	0	NA	0	NA	0	NA
HORVU.MOREX.r3.3HG0250000.1	0.844059	NA	0	NA	0	NA	0	NA	0	NA	0	NA	0	NA	-0.308576	NA	0.957625	NA	0	NA
HORVU.MOREX.r3.3HG0250010.1	0	1	0	1	0	1	0	1	-7.37171	0.412957	-2.50908	0.86529	0.429881	1	0	1	0	1	0	1
HORVU.MOREX.r3.3HG0250020.1	0	1	0	1	0	1	-1.27365	0.840649	-6.58928	0.130474	-1.85357	0.798166	0.0386428	1	0	1	0	1	0	1
HORVU.MOREX.r3.3HG0250030.1	0	NA	0	NA	0	NA	0	NA	0	NA	-1.48296	NA	2.46535	NA	0	NA	0	NA	0	NA
HORVU.MOREX.r3.3HG0250040.1	-4.39091	0.339776	1.77394	0.75096	-0.0555253	1	-5.7984	0.118526	3.37718	0.434947	2.93766	NA	0	1	0	1	-8.07648	0.0426424	8.22164	0.0683953
HORVU.MOREX.r3.3HG0250050.1	0	NA	0	NA	0	NA	0	NA	0	NA	0	NA	-2.33918	NA	0	NA	0	NA	0	NA
HORVU.MOREX.r3.3HG0250060.1	-2.38814	0.309218	-3.05651	0.0372413	-1.35067	0.335598	-1.60521	0.184455	3.79649	0.0144019	0.925923	NA	1.9314	0.511318	-3.78399	0.00244187	1.02345	0.438302	1.9051	0.209226
HORVU.MOREX.r3.3HG0250070.1	0.765318	0.186177	-0.251325	0.751254	0.131291	0.938154	3.96845	2.86394e-17	0.980984	0.212486	0.805315	0.556591	-2.48095	0.00227856	0.487568	0.477659	-0.0897392	0.956264	-0.356108	0.698673
HORVU.MOREX.r3.3HG0250080.1	0.73595	2.93913e-05	-0.52406	0.00352862	-0.329398	0.127553	3.28273	1.12484e-89	0.664586	0.00110769	0.0602853	0.903425	-1.2979	2.18697e-11	0.351493	0.0980376	0.237541	0.291929	-0.254739	0.337124
HORVU.MOREX.r3.3HG0250090.1	NA	NA	NA	NA	NA	NA	NA	NA	NA	NA	NA	NA	NA	NA	NA	NA	NA	NA	NA	NA
HORVU.MOREX.r3.3HG0250100.1	0.844066	NA	-1.03022	NA	1.24911	NA	0	NA	0	NA	0	NA	0	NA	-1.0786	NA	5.29083	NA	0	NA
HORVU.MOREX.r3.3HG0250110.1	NA	NA	NA	NA	NA	NA	NA	NA	NA	NA	NA	NA	NA	NA	NA	NA	NA	NA	NA	NA
HORVU.MOREX.r3.3HG0250120.1	NA	NA	NA	NA	NA	NA	NA	NA	NA	NA	NA	NA	NA	NA	NA	NA	NA	NA	NA	NA
HORVU.MOREX.r3.3HG0250130.1	NA	NA	NA	NA	NA	NA	NA	NA	NA	NA	NA	NA	NA	NA	NA	NA	NA	NA	NA	NA
HORVU.MOREX.r3.3HG0250140.1	0	NA	0	NA	0	NA	0	NA	0	NA	0	NA	0	NA	0	NA	0	NA	-4.45585	NA
HORVU.MOREX.r3.3HG0250150.1	NA	NA	NA	NA	NA	NA	NA	NA	NA	NA	NA	NA	NA	NA	NA	NA	NA	NA	NA	NA
HORVU.MOREX.r3.3HG0250160.1	NA	NA	NA	NA	NA	NA	NA	NA	NA	NA	NA	NA	NA	NA	NA	NA	NA	NA	NA	NA
HORVU.MOREX.r3.3HG0250170.1	-1.95416	5.59645e-16	-0.649039	0.00865564	0.0158076	1	2.73464	4.44255e-18	-2.30769	9.36143e-13	-1.34479	2.91847e-06	-0.803861	0.00243125	-0.0552405	0.928376	1.15611	4.8649e-07	0.261561	0.48784
HORVU.MOREX.r3.3HG0250180.1	1.01361	1.5204e-10	1.11426	1.22441e-12	0.0573671	0.900252	2.89138	1.08269e-84	0.687425	2.93669e-05	0.269565	0.227845	0.116271	0.657925	0.00938074	1	0.308066	0.104722	-0.393538	0.0531369
HORVU.MOREX.r3.3HG0250190.1	-0.428574	0.828657	-0.379868	0.824771	-0.69706	0.660133	-0.813451	0.562418	-0.227765	0.91383	-1.55332	0.226184	0.457813	0.769552	0.0495575	1	-1.11543	0.318491	0.553209	0.751627
HORVU.MOREX.r3.3HG0250200.1	0.479911	NA	-0.258767	NA	-0.523465	NA	-2.53232	NA	3.03349	NA	0	NA	0	NA	-2.80205	NA	2.48933	NA	-1.69801	NA
HORVU.MOREX.r3.3HG0250200.2	NA	NA	NA	NA	NA	NA	NA	NA	NA	NA	NA	NA	NA	NA	NA	NA	NA	NA	NA	NA
HORVU.MOREX.r3.3HG0250210.1	0.79693	3.60371e-08	-0.862403	9.78072e-10	-0.496355	0.00188132	1.93944	6.28852e-46	0.0956271	0.652513	-0.111745	0.671152	-0.467757	0.00390971	0.314824	0.0760854	-0.0291156	0.949529	-0.663819	2.24868e-05
HORVU.MOREX.r3.3HG0250220.1	-2.52476	3.12933e-05	0.0395519	1	-0.746974	0.329453	6.73759	1.01905e-06	-1.86499	0.446864	-3.62183	0.0383855	0.522579	0.674452	-1.14671	0.0704987	-1.29705	0.0273865	0.387572	0.705892
HORVU.MOREX.r3.3HG0250230.1	NA	NA	NA	NA	NA	NA	NA	NA	NA	NA	NA	NA	NA	NA	NA	NA	NA	NA	NA	NA
HORVU.MOREX.r3.3HG0250240.1	NA	NA	NA	NA	NA	NA	NA	NA	NA	NA	NA	NA	NA	NA	NA	NA	NA	NA	NA	NA
HORVU.MOREX.r3.3HG0250250.1	NA	NA	NA	NA	NA	NA	NA	NA	NA	NA	NA	NA	NA	NA	NA	NA	NA	NA	NA	NA
HORVU.MOREX.r3.3HG0250260.1	NA	NA	NA	NA	NA	NA	NA	NA	NA	NA	NA	NA	NA	NA	NA	NA	NA	NA	NA	NA
HORVU.MOREX.r3.3HG0250270.1	NA	NA	NA	NA	NA	NA	NA	NA	NA	NA	NA	NA	NA	NA	NA	NA	NA	NA	NA	NA
HORVU.MOREX.r3.3HG0250280.1	0	NA	0	NA	0	NA	0	NA	0	NA	0	NA	0	NA	0.653193	NA	0	NA	0	NA
HORVU.MOREX.r3.3HG0250290.1	-2.47997	0.217101	-5.58246	1.48881e-08	-2.20284	3.49892e-06	0.317948	0.78589	0.703941	0.572245	-3.39205	0.000288728	-2.84587	4.76302e-09	0.41003	0.651144	-0.66705	0.371201	-0.564705	0.513824
HORVU.MOREX.r3.3HG0250300.1	0	NA	0	NA	0	NA	1.20187	NA	1.27198	NA	0.976983	NA	0	NA	0	NA	0	NA	0	NA
HORVU.MOREX.r3.3HG0250310.1	NA	NA	NA	NA	NA	NA	NA	NA	NA	NA	NA	NA	NA	NA	NA	NA	NA	NA	NA	NA
HORVU.MOREX.r3.3HG0250320.1	0.0744651	0.925018	-1.02628	0.000144062	-0.467586	0.176114	0.0450464	0.938841	-0.870242	0.00156136	0.0783943	0.897604	-0.169881	0.695894	-0.0956304	0.866044	-0.365433	0.278624	-0.478739	0.195307
HORVU.MOREX.r3.3HG0250330.1	-0.89061	0.000936768	1.6091	1.28541e-10	0.90007	0.00197361	-1.49335	9.03283e-09	-0.720492	0.00842083	0.925816	0.00143049	1.05981	0.000122187	-0.451361	0.159958	0.436322	0.155194	0.522449	0.126221
HORVU.MOREX.r3.3HG0250340.1	NA	NA	NA	NA	NA	NA	NA	NA	NA	NA	NA	NA	NA	NA	NA	NA	NA	NA	NA	NA
HORVU.MOREX.r3.3HG0250350.1	NA	NA	NA	NA	NA	NA	NA	NA	NA	NA	NA	NA	NA	NA	NA	NA	NA	NA	NA	NA
HORVU.MOREX.r3.3HG0250360.1	NA	NA	NA	NA	NA	NA	NA	NA	NA	NA	NA	NA	NA	NA	NA	NA	NA	NA	NA	NA
HORVU.MOREX.r3.3HG0250370.1	0	NA	-2.08508	NA	2.30397	NA	0	NA	0	NA	0	NA	0	NA	0	NA	0	NA	0	NA
HORVU.MOREX.r3.3HG0250380.1	0	NA	0	NA	0	NA	0	NA	0	NA	0	NA	0	NA	0	NA	0	NA	-1.76727	NA
HORVU.MOREX.r3.3HG0250390.1	0	NA	0	NA	0	NA	0	NA	-1.86494	NA	-2.38641	NA	4.33057	NA	0	NA	0	NA	0	NA
HORVU.MOREX.r3.3HG0250400.1	0.00120945	1	1.11512	4.86891e-05	1.3306	5.01017e-06	-1.19267	0.000242141	-1.55676	2.9274e-08	0.67916	0.0498499	0.832945	0.00879837	0.173998	0.702041	1.5897	4.65042e-09	1.20422	6.31813e-05
HORVU.MOREX.r3.3HG0250410.1	NA	NA	NA	NA	NA	NA	NA	NA	NA	NA	NA	NA	NA	NA	NA	NA	NA	NA	NA	NA
HORVU.MOREX.r3.3HG0250420.1	0	NA	0	NA	0	NA	0	NA	-3.76673	NA	0.251025	NA	3.59492	NA	0	NA	0	NA	0	NA
HORVU.MOREX.r3.3HG0250430.1	0	NA	0	NA	0	NA	0	NA	-3.79286	NA	0.674676	NA	3.1974	NA	0	NA	0	NA	0	NA
HORVU.MOREX.r3.3HG0250440.1	NA	NA	NA	NA	NA	NA	NA	NA	NA	NA	NA	NA	NA	NA	NA	NA	NA	NA	NA	NA
HORVU.MOREX.r3.3HG0250450.1	-1.23429	3.55497e-07	-0.810516	0.000481619	0.477178	0.0871568	-0.251276	0.322626	-0.865407	0.000109091	-0.274406	0.389818	0.254005	0.39719	-0.454353	0.0865633	-0.149946	0.654226	-0.408209	0.172644
HORVU.MOREX.r3.3HG0250460.1	NA	NA	NA	NA	NA	NA	NA	NA	NA	NA	NA	NA	NA	NA	NA	NA	NA	NA	NA	NA
HORVU.MOREX.r3.3HG0250470.1	1.07702	NA	0	NA	0	NA	0	NA	0	NA	0	NA	0	NA	0	NA	0	NA	0	NA
HORVU.MOREX.r3.3HG0250480.1	-0.135005	NA	-0.0511531	NA	1.24911	NA	0.444656	NA	0.0562169	NA	-1.97123	NA	2.95362	NA	1.61913	NA	0.957625	NA	0	NA
HORVU.MOREX.r3.3HG0250490.1	-0.108864	NA	0.88447	NA	0	NA	0.437505	NA	0.063202	NA	0	NA	0	NA	0.653193	NA	0	NA	0	NA
HORVU.MOREX.r3.3HG0250500.1	0	NA	0	NA	0	NA	-0.857904	NA	-1.53101	NA	1.92691	NA	1.94516	NA	0	NA	0	NA	0	NA
HORVU.MOREX.r3.3HG0250510.1	-2.52923	0.0935029	0.872779	0.557553	-0.790881	NA	-0.368283	0.868674	-0.549398	0.75062	0.293058	NA	-0.809272	0.636618	-0.082393	NA	-0.213297	0.936659	1.11678	0.509317
HORVU.MOREX.r3.3HG0250520.1	0.557077	0.892322	1.73021	0.500262	0	1	-0.261016	0.861436	1.52902	0.148907	0.535347	0.775512	-0.534196	0.746359	-1.3289	0.290904	3.00566	0.0110249	-2.50028	0.0746369
HORVU.MOREX.r3.3HG0250530.1	NA	NA	NA	NA	NA	NA	NA	NA	NA	NA	NA	NA	NA	NA	NA	NA	NA	NA	NA	NA
HORVU.MOREX.r3.3HG0250540.1	3.53551	0.000361947	2.59237	0.0850933	-0.85025	0.764428	3.6202	6.29301e-05	4.72463	0.00439213	0	1	0	1	0.107939	0.98723	1.73466	0.0968271	-0.530465	0.785145
HORVU.MOREX.r3.3HG0250550.1	1.28676	0.0644498	0.461844	0.616628	0.387062	0.764663	1.94834	0.000829663	3.99399	1.32005e-05	2.23286	0.307026	1.92993	0.478175	0.148377	0.919282	1.58135	0.0124659	1.31322	0.0902079
HORVU.MOREX.r3.3HG0250560.1	0	NA	0	NA	0	NA	7.16163	0.448473	-2.67314	NA	0.807123	NA	0.983465	NA	0	NA	0	NA	0	NA
HORVU.MOREX.r3.3HG0250570.1	NA	NA	NA	NA	NA	NA	NA	NA	NA	NA	NA	NA	NA	NA	NA	NA	NA	NA	NA	NA
HORVU.MOREX.r3.3HG0250580.1	0	NA	0	NA	0	NA	0	NA	0	NA	-0.962773	NA	1.94516	NA	0	NA	0	NA	0	NA
HORVU.MOREX.r3.3HG0250590.1	2.11507	NA	0	NA	-1.54797	NA	0.444563	NA	-3.3707	NA	-0.471234	NA	1.61464	NA	2.31233	NA	0.957647	NA	-1.69859	NA
HORVU.MOREX.r3.3HG0250600.1	0	NA	-1.03022	NA	0.287339	NA	3.7385	NA	0	NA	0	NA	0	NA	0	NA	0	NA	0	NA
HORVU.MOREX.r3.3HG0250610.1	0.0992138	0.903069	-1.23578	5.06431e-05	-0.625694	0.068951	-0.424335	0.351981	-2.12177	3.97487e-12	0.0978846	0.880567	0.188158	0.689075	0.658368	0.031647	1.0529	0.000128269	-0.443035	0.247392
HORVU.MOREX.r3.3HG0250620.1	0.850232	8.0446e-11	0.453739	0.00162867	-0.181085	0.371045	0.932067	1.5523e-10	-0.157582	0.433443	-0.509395	0.00462493	0.0402192	0.92216	0.0498997	0.858712	-0.0308746	0.931409	-0.463154	0.00214439
HORVU.MOREX.r3.3HG0250630.1	0.667864	0.012021	0.390327	0.177175	0.329159	0.360013	0.845639	0.000843861	0.197627	0.574531	-0.0532067	0.947612	0.283557	0.440932	0.0786698	0.88528	1.32864	9.72998e-08	-0.330748	0.400038
HORVU.MOREX.r3.3HG0250640.1	0.505711	0.000190377	0.0787543	0.700665	0.355074	0.0218998	-0.778076	7.69977e-10	0.103154	0.552908	0.407553	0.00674424	0.700889	1.54045e-07	0.662008	8.73495e-07	0.856419	5.35075e-11	-0.0603868	0.855231
HORVU.MOREX.r3.3HG0250650.1	NA	NA	NA	NA	NA	NA	NA	NA	NA	NA	NA	NA	NA	NA	NA	NA	NA	NA	NA	NA
HORVU.MOREX.r3.3HG0250660.1	-1.84236	NA	2.61843	NA	0	NA	0	NA	0	NA	0	NA	0	NA	0.841299	NA	3.65058	NA	0	NA
HORVU.MOREX.r3.3HG0250670.1	-0.29051	0.66292	0.390507	0.483941	0.469714	0.473884	-1.13849	0.0459437	-1.53148	0.0006168	0.842441	0.133936	2.88413	7.7409e-08	1.66857	0.000564395	2.26035	0.000455443	-0.0510029	1
HORVU.MOREX.r3.3HG0250680.1	-3.02269	0.1255	0.473328	0.864308	0.857084	0.798761	-0.434516	0.699599	-0.258776	0.857759	-1.01604	0.382815	0.700195	0.544049	-2.70759	0.0243775	0.0239121	1	0.684672	0.684104
HORVU.MOREX.r3.3HG0250690.1	NA	NA	NA	NA	NA	NA	NA	NA	NA	NA	NA	NA	NA	NA	NA	NA	NA	NA	NA	NA
HORVU.MOREX.r3.3HG0250700.1	NA	NA	NA	NA	NA	NA	NA	NA	NA	NA	NA	NA	NA	NA	NA	NA	NA	NA	NA	NA
HORVU.MOREX.r3.3HG0250710.1	0	NA	-2.69916	NA	-0.245902	NA	0.438627	NA	0.0624909	NA	-0.938982	NA	-0.907344	NA	0.653206	NA	-0.965932	NA	0.149301	NA
HORVU.MOREX.r3.3HG0250720.1	1.41968	0.46415	0.219815	0.989359	-1.77022	NA	0.739198	0.80313	-1.67485	0.495174	-1.43009	NA	-0.300851	0.949246	0.111495	NA	-0.573274	0.804568	-0.663757	0.812464
HORVU.MOREX.r3.3HG0250730.1	-3.9018	NA	-0.0401714	NA	-0.558902	NA	-0.238465	NA	0.739675	NA	-3.16606	NA	-0.316021	NA	2.61815	NA	-2.54245	NA	-0.0300192	NA
HORVU.MOREX.r3.3HG0250740.1	NA	NA	NA	NA	NA	NA	NA	NA	NA	NA	NA	NA	NA	NA	NA	NA	NA	NA	NA	NA
HORVU.MOREX.r3.3HG0250750.1	1.84362	0.394006	-2.89369	0.105076	-0.303855	NA	-0.403641	0.921425	0.904859	0.7821	-3.27519	NA	-2.45182	0.143103	-0.350436	NA	1.28799	0.627488	-0.822858	0.852455
HORVU.MOREX.r3.3HG0250760.1	0	NA	-1.03022	NA	1.24911	NA	0	NA	0	NA	0	NA	0	NA	0	NA	0	NA	0	NA
HORVU.MOREX.r3.3HG0250770.1	0	NA	0	NA	0	NA	0	NA	0	NA	-1.48296	NA	2.46535	NA	0.653193	NA	0	NA	-1.73225	NA
HORVU.MOREX.r3.3HG0250780.1	NA	NA	NA	NA	NA	NA	NA	NA	NA	NA	NA	NA	NA	NA	NA	NA	NA	NA	NA	NA
HORVU.MOREX.r3.3HG0250790.1	-3.18241	NA	2.10629	NA	-1.59536	NA	0	NA	-3.36449	NA	-0.336565	NA	3.78027	NA	2.13773	NA	0	NA	-2.6614	NA
HORVU.MOREX.r3.3HG0250800.1	NA	NA	NA	NA	NA	NA	NA	NA	NA	NA	NA	NA	NA	NA	NA	NA	NA	NA	NA	NA
HORVU.MOREX.r3.3HG0250810.1	-1.0234	NA	-2.47401	NA	3.67042	NA	-0.583255	NA	0.12261	NA	0.976999	NA	-1.51626	NA	-0.2318	NA	2.42984	NA	-2.30511	NA
HORVU.MOREX.r3.3HG0250820.1	0	NA	0	NA	0	NA	0	NA	0	NA	0	NA	0	NA	0	NA	-0.965913	NA	1.11107	NA
HORVU.MOREX.r3.3HG0250830.1	0	NA	0	NA	0	NA	0	NA	0	NA	0	NA	0	NA	0.653193	NA	0	NA	0	NA
HORVU.MOREX.r3.3HG0250840.1	1.44592	NA	-1.92071	NA	-0.568936	NA	-1.40244	NA	-0.9625	NA	0.447584	NA	2.43917	NA	3.39978	NA	-1.91443	NA	2.05959	NA
HORVU.MOREX.r3.3HG0250850.1	-0.856655	0.600783	-0.722379	0.619649	-0.560668	0.769511	-4.03261	0.0125978	0.20809	0.93457	-1.43007	NA	1.00899	0.472847	0.241783	0.9218	0.623506	0.683593	0.00932496	1
HORVU.MOREX.r3.3HG0250860.1	-0.998806	NA	0.88447	NA	0	NA	0	NA	0	NA	0	NA	0	NA	0	NA	0	NA	0	NA
HORVU.MOREX.r3.3HG0250860.2	1.07702	NA	0	NA	-3.1876	NA	0	NA	-1.86494	NA	0.976983	NA	-2.75375	NA	0	NA	0	NA	0	NA
HORVU.MOREX.r3.3HG0250860.3	NA	NA	NA	NA	NA	NA	NA	NA	NA	NA	NA	NA	NA	NA	NA	NA	NA	NA	NA	NA
HORVU.MOREX.r3.3HG0250870.1	-0.248002	0.474303	-0.0439686	0.966849	0.0525726	0.967322	0.223554	0.488104	-0.473622	0.105195	-0.149581	0.765421	0.243502	0.499223	0.389557	0.183219	-0.742986	0.00246485	-0.476568	0.105736
HORVU.MOREX.r3.3HG0250880.1	NA	NA	NA	NA	NA	NA	NA	NA	NA	NA	NA	NA	NA	NA	NA	NA	NA	NA	NA	NA
HORVU.MOREX.r3.3HG0250880.2	-0.598221	0.196245	-1.08305	0.00387443	0.655941	0.147215	-4.36653	3.55402e-06	-1.03675	0.010066	-0.241339	0.72344	0.630549	0.162206	0.617826	0.155257	-0.363615	0.443317	-0.297447	0.636941
HORVU.MOREX.r3.3HG0250890.1	NA	NA	NA	NA	NA	NA	NA	NA	NA	NA	NA	NA	NA	NA	NA	NA	NA	NA	NA	NA
HORVU.MOREX.r3.3HG0250900.1	-0.349246	0.684458	-0.648306	0.301055	0.238411	0.831413	-5.44103	5.59188e-05	-1.61801	0.00396276	-0.470777	0.569439	0.928631	0.132029	0.362049	0.650168	0.408994	0.579387	-0.24867	0.83484
HORVU.MOREX.r3.3HG0250910.1	-0.657107	0.316524	-0.419977	0.540455	0.0782707	0.997093	-6.71336	4.22615e-07	-1.46735	0.00615109	-0.0871894	0.960402	0.669546	0.308606	0.333645	0.680457	0.312583	0.690904	0.0234978	1
HORVU.MOREX.r3.3HG0250920.1	-0.13941	0.954791	-0.667017	0.372577	0.266543	0.841262	-5.74253	3.04222e-05	-1.67232	0.00935572	-0.377275	0.728295	1.14775	0.103794	0.50203	0.572099	0.285428	0.782096	-0.255167	0.863803
HORVU.MOREX.r3.3HG0250930.1	0.137515	0.970346	-0.149609	0.937265	0.233708	0.899311	-4.52042	0.00158896	-1.60137	0.0333439	-0.807622	0.397553	1.15111	0.141807	0.64463	0.480761	0.882904	0.294187	-0.372936	0.799746
HORVU.MOREX.r3.3HG0250940.1	-0.0050467	1	0.428368	0.315348	0.17387	0.818641	0.204161	0.661598	-0.368753	0.406143	-0.32162	0.569439	0.717874	0.0757494	0.363808	0.428542	-0.546409	0.16636	-0.189614	0.784149
HORVU.MOREX.r3.3HG0250950.1	-0.29551	0.181787	-0.0681627	0.840532	-0.354311	0.113032	0.887068	1.86702e-06	-0.540416	0.00717546	-0.296578	0.25281	0.625951	0.00174635	0.133144	0.628261	-0.569534	0.00196143	-0.200949	0.466196
HORVU.MOREX.r3.3HG0250960.1	NA	NA	NA	NA	NA	NA	NA	NA	NA	NA	NA	NA	NA	NA	NA	NA	NA	NA	NA	NA
HORVU.MOREX.r3.3HG0250970.1	0	NA	0	NA	0	NA	-0.40137	NA	0.902083	NA	-2.16809	NA	3.15047	NA	0	NA	0	NA	0	NA
HORVU.MOREX.r3.3HG0250980.1	NA	NA	NA	NA	NA	NA	NA	NA	NA	NA	NA	NA	NA	NA	NA	NA	NA	NA	NA	NA
HORVU.MOREX.r3.3HG0250990.1	NA	NA	NA	NA	NA	NA	NA	NA	NA	NA	NA	NA	NA	NA	NA	NA	NA	NA	NA	NA
HORVU.MOREX.r3.3HG0251000.1	0	NA	0	NA	0	NA	-0.655087	NA	0.194003	NA	0.976983	NA	0	NA	0	NA	0	NA	0	NA
HORVU.MOREX.r3.3HG0251010.1	NA	NA	NA	NA	NA	NA	NA	NA	NA	NA	NA	NA	NA	NA	NA	NA	NA	NA	NA	NA
HORVU.MOREX.r3.3HG0251020.1	0.0835339	1	0.126788	0.949891	-0.139659	0.960932	0.0128908	1	0.207681	0.876225	-1.15654	0.228225	1.38311	0.079852	-0.448972	0.668152	-0.192114	0.887791	0.557005	0.632964
HORVU.MOREX.r3.3HG0251030.1	0.172448	0.701168	-0.630496	0.0287257	-0.310319	0.415678	-2.93725	1.79269e-09	-0.566084	0.0749146	-0.0298042	0.994114	0.0319682	1	0.340663	0.365043	-0.415372	0.226947	-0.326793	0.442215
HORVU.MOREX.r3.3HG0251040.1	0.273338	0.740187	-0.551991	0.341953	-0.311494	0.70946	-1.07753	0.0922736	-0.0786471	0.959592	-0.489174	0.548846	0.0332902	1	0.199825	0.830997	-0.431006	0.522989	-0.240453	0.81934
HORVU.MOREX.r3.3HG0251050.1	NA	NA	NA	NA	NA	NA	NA	NA	NA	NA	NA	NA	NA	NA	NA	NA	NA	NA	NA	NA
HORVU.MOREX.r3.3HG0251060.1	0.467634	0.0402105	-0.570133	0.00783144	0.0860519	0.85877	1.70115	5.16396e-17	-0.0136022	1	-0.4604	0.106002	-0.853029	0.000150737	0.528738	0.0275518	-0.166091	0.58619	-0.774065	0.000717282
HORVU.MOREX.r3.3HG0251070.1	-1.96436	0.067257	1.29054	0.219821	-0.582922	0.737674	-1.58991	0.292234	-1.11564	0.32955	0.812515	NA	0.235322	0.943525	0.275475	0.876323	-0.575328	0.640406	0.657644	0.663984
HORVU.MOREX.r3.3HG0251080.1	-0.353698	0.863571	-0.042416	1	0.00889126	1	-1.17915	0.317097	0.505781	0.713058	-0.692887	NA	-0.126366	0.998348	-0.452145	0.774316	-0.109736	0.987925	1.4894	0.282323
HORVU.MOREX.r3.3HG0251090.1	0	NA	0	NA	0	NA	0	NA	-1.86494	NA	-2.82263	NA	2.04446	NA	0	NA	0	NA	0	NA
HORVU.MOREX.r3.3HG0251100.1	-0.914262	0.837723	0.759557	0.860973	1.24914	0.789087	-1.35908	0.416456	0.929018	0.643051	-0.927349	0.7222	1.69408	0.383795	2.20229	0.43778	-2.79899	0.263057	-1.08691	0.725934
HORVU.MOREX.r3.3HG0251110.1	-0.0845499	1	0.897132	0.814968	-4.64595	0.025183	-2.39119	0.0863714	0.000694382	1	-0.393062	0.880588	2.32895	0.107794	0	1	-4.20484	0.0378692	0.189341	0.992349
HORVU.MOREX.r3.3HG0251120.1	-0.808621	0.848981	0.296962	0.9853	0.360404	NA	-2.95022	0.131777	-1.28009	0.496471	-0.188525	NA	4.98093	0.0127059	-2.14595	NA	1.83322	0.562647	-3.05599	0.302306
HORVU.MOREX.r3.3HG0251130.1	-0.877924	0.792198	-0.810335	0.746918	-1.25257	0.581375	-5.89206	0.00065796	-0.165602	0.970721	-0.0444852	1	1.49282	0.370009	-2.1844	0.420005	-0.900259	0.721443	-0.30167	0.961511
HORVU.MOREX.r3.3HG0251140.1	-0.585967	0.00100355	-0.00590636	1	-0.215017	0.381583	-3.59052	6.86947e-75	-0.484857	0.00706981	0.256626	0.275611	0.453304	0.0183395	0.478659	0.0124269	-0.280433	0.169989	-0.00326412	1
HORVU.MOREX.r3.3HG0251150.1	NA	NA	NA	NA	NA	NA	NA	NA	NA	NA	NA	NA	NA	NA	NA	NA	NA	NA	NA	NA
HORVU.MOREX.r3.3HG0251160.1	-3.14939	0.022351	1.92568	NA	-1.27892	NA	1.33612	0.56263	-2.8205	NA	-1.03137	NA	0.229357	0.951396	1.79876	NA	-0.795604	0.617074	-0.647934	0.734514
HORVU.MOREX.r3.3HG0251160.2	-0.633857	0.79693	1.44699	0.395602	0.298103	NA	0.485955	0.893362	-2.82089	0.151157	-0.196957	NA	0.968609	0.664633	0.309527	NA	-0.218628	0.962842	0.575345	0.853984
HORVU.MOREX.r3.3HG0251170.1	NA	NA	NA	NA	NA	NA	NA	NA	NA	NA	NA	NA	NA	NA	NA	NA	NA	NA	NA	NA
HORVU.MOREX.r3.3HG0251180.1	2.11911	0.150537	1.31601	0.409904	1.52304	0.422864	4.72712	0.014136	0	1	0	1	0	1	0	1	0	1	0	1
HORVU.MOREX.r3.3HG0251190.1	-2.1553	NA	0.0243391	NA	2.30397	NA	0	NA	0	NA	0	NA	0	NA	1.67768	NA	0.957625	NA	0	NA
HORVU.MOREX.r3.3HG0251200.1	NA	NA	NA	NA	NA	NA	NA	NA	NA	NA	NA	NA	NA	NA	NA	NA	NA	NA	NA	NA
HORVU.MOREX.r3.3HG0251210.1	-0.273927	0.923561	-0.262017	0.904449	-0.14265	0.997249	0.993103	0.324785	-1.1617	0.264308	0.990047	NA	0.238597	0.932189	-0.540352	0.712781	-0.201277	0.926319	1.40194	0.302036
HORVU.MOREX.r3.3HG0251220.1	-0.241851	0.814812	-0.17564	0.86389	-0.232777	0.8372	0.0261002	1	-0.688587	0.275505	0.141758	0.9135	0.725456	0.294552	0.853616	0.168521	-0.17494	0.862942	-0.423255	0.639154
HORVU.MOREX.r3.3HG0251230.1	NA	NA	NA	NA	NA	NA	NA	NA	NA	NA	NA	NA	NA	NA	NA	NA	NA	NA	NA	NA
HORVU.MOREX.r3.3HG0251240.1	NA	NA	NA	NA	NA	NA	NA	NA	NA	NA	NA	NA	NA	NA	NA	NA	NA	NA	NA	NA
HORVU.MOREX.r3.3HG0251250.1	NA	NA	NA	NA	NA	NA	NA	NA	NA	NA	NA	NA	NA	NA	NA	NA	NA	NA	NA	NA
HORVU.MOREX.r3.3HG0251260.1	NA	NA	NA	NA	NA	NA	NA	NA	NA	NA	NA	NA	NA	NA	NA	NA	NA	NA	NA	NA
HORVU.MOREX.r3.3HG0251270.1	NA	NA	NA	NA	NA	NA	NA	NA	NA	NA	NA	NA	NA	NA	NA	NA	NA	NA	NA	NA
HORVU.MOREX.r3.3HG0251280.1	0.914766	3.52283e-06	0.715984	0.000618184	0.44259	0.092826	0.546409	0.00576272	0.49995	0.0210883	0.256109	0.411187	0.828264	0.000226859	0.114065	0.72199	0.0873448	0.796789	0.200085	0.534038
HORVU.MOREX.r3.3HG0251290.1	-2.13281	NA	3.09807	NA	0	NA	-1.71767	NA	1.50208	NA	2.47433	NA	0	NA	0	NA	-4.69852	NA	4.84368	NA
HORVU.MOREX.r3.3HG0251300.1	0.712912	0.0107054	-1.0174	8.86194e-05	0.0946643	0.889107	1.65716	1.71569e-11	0.232609	0.508167	0.60111	0.0848521	-0.491726	0.1419	0.244546	0.526425	-0.441716	0.160245	-0.329421	0.414965
HORVU.MOREX.r3.3HG0251310.1	0.161731	0.452861	0.685707	1.99766e-05	0.374309	0.0628827	-0.931368	9.886e-07	0.254956	0.220673	-0.0796652	0.829999	-0.228597	0.320413	0.0042618	1	-0.454961	0.00402697	0.189606	0.410723
HORVU.MOREX.r3.3HG0251320.1	NA	NA	NA	NA	NA	NA	NA	NA	NA	NA	NA	NA	NA	NA	NA	NA	NA	NA	NA	NA
HORVU.MOREX.r3.3HG0251330.1	-1.2053	1.38648e-12	0.530995	0.00255143	-0.223145	0.36339	1.15608	3.94723e-13	-0.177873	0.41149	0.271539	0.251636	-0.527675	0.00451028	0.03578	0.93858	-0.242957	0.226534	0.136715	0.646113
HORVU.MOREX.r3.3HG0251340.1	-0.411874	0.182868	-0.87846	0.000681402	-0.860191	0.00204959	-0.675428	0.00747251	-0.777588	0.00277723	0.321455	0.369777	0.229614	0.528022	-0.639217	0.0292036	-0.412693	0.176231	0.563023	0.0842942
HORVU.MOREX.r3.3HG0251350.1	-1.60828	2.47589e-13	-0.44524	0.0247941	-0.158322	0.584299	-0.670614	0.00328402	-0.703794	0.000194403	0.195374	0.50847	-0.346944	0.10684	0.00862716	1	-0.195411	0.359417	0.298743	0.183962
HORVU.MOREX.r3.3HG0251360.1	1.21579	0.451134	-1.21674	0.424111	-1.56183	0.202485	-2.71644	0.095843	0.375087	0.85807	-1.40747	NA	-1.78141	0.0857467	-1.75789	0.0955488	1.14398	0.287655	-0.397745	0.851109
HORVU.MOREX.r3.3HG0251370.1	-2.13136	0.20207	-1.0006	0.496033	0.0781352	1	-2.96226	0.0926106	0.580667	0.781787	-1.21159	NA	-1.90107	0.167041	0.718645	0.68727	-0.24513	0.934951	-0.337874	0.9199
HORVU.MOREX.r3.3HG0251380.1	-3.21445	NA	-0.91544	NA	-0.243616	NA	-2.74	0.15939	1.37689	NA	-1.26409	NA	-1.54307	NA	-0.223937	NA	1.32433	NA	-0.476716	NA
HORVU.MOREX.r3.3HG0251390.1	-1.94529	0.165803	-0.841219	0.483225	-1.42162	0.18574	-3.53283	0.0232779	-0.616371	0.635227	0.443016	NA	-1.65662	0.130277	-0.020883	1	-0.903531	0.404826	0.681279	0.643972
HORVU.MOREX.r3.3HG0251400.1	-1.95526	0.267451	-1.62178	0.136631	-0.438184	0.788075	1.00797	0.541662	-1.57952	0.294421	0.126167	NA	-1.98133	0.0886329	0.492533	0.703462	-0.71972	0.508173	1.10993	0.352616
HORVU.MOREX.r3.3HG0251410.1	0	NA	0	NA	0	NA	2.69082	NA	0	NA	-0.962792	NA	1.94518	NA	0	NA	0	NA	0	NA
HORVU.MOREX.r3.3HG0251420.1	0	NA	0	NA	0	NA	-0.655087	NA	1.15577	NA	0	NA	0	NA	-1.27035	NA	0.957625	NA	0	NA
HORVU.MOREX.r3.3HG0251430.1	0	NA	0	NA	0	NA	0.437544	NA	0.063202	NA	0	NA	-3.21278	NA	0	NA	0	NA	0	NA
HORVU.MOREX.r3.3HG0251440.1	-0.998797	NA	0.884461	NA	0	NA	1.72454	NA	-1.8639	NA	1.94233	NA	0	NA	0	NA	0	NA	0	NA
HORVU.MOREX.r3.3HG0251450.1	NA	NA	NA	NA	NA	NA	NA	NA	NA	NA	NA	NA	NA	NA	NA	NA	NA	NA	NA	NA
HORVU.MOREX.r3.3HG0251460.1	NA	NA	NA	NA	NA	NA	NA	NA	NA	NA	NA	NA	NA	NA	NA	NA	NA	NA	NA	NA
HORVU.MOREX.r3.3HG0251470.1	2.1335	4.73028e-06	1.98235	3.15557e-05	1.07245	0.0810498	-0.00337996	1	3.9376	2.88633e-14	-0.655994	0.450657	-0.542312	0.466585	-0.968106	0.215638	2.16256	0.00698559	-2.25867	0.00880033
HORVU.MOREX.r3.3HG0251480.1	-0.43845	0.0730063	-0.114851	0.736207	-0.239311	0.451579	0.932365	2.04745e-05	-0.706951	0.00222939	-0.369025	0.211076	0.0378624	0.980556	0.412828	0.112187	-0.886128	4.01871e-05	-0.250839	0.451797
HORVU.MOREX.r3.3HG0251490.1	NA	NA	NA	NA	NA	NA	NA	NA	NA	NA	NA	NA	NA	NA	NA	NA	NA	NA	NA	NA
HORVU.MOREX.r3.3HG0251500.1	0.844059	NA	0	NA	0	NA	0	NA	0	NA	0	NA	0.00540553	NA	1.69327	NA	0	NA	0	NA
HORVU.MOREX.r3.3HG0251510.1	0.0971434	NA	2.61947	NA	0	NA	2.69127	NA	0	NA	0	NA	0	NA	2.69578	NA	0	NA	-3.09046	NA
HORVU.MOREX.r3.3HG0251520.1	-0.460844	0.554082	-0.279489	0.742608	0.378943	0.69247	2.34105	0.000732468	-0.541421	0.61819	4.46977	0.00734926	-2.48393	0.192667	0.807635	0.242819	0.508177	0.511671	-0.881733	0.262835
HORVU.MOREX.r3.3HG0251530.1	-0.706047	0.400876	-0.073122	1	-0.404658	0.711077	1.14499	0.483412	1.5082	0.487333	-1.82723	NA	2.80964	0.208695	0.242588	0.845347	-0.0399811	1	-0.343376	0.799705
HORVU.MOREX.r3.3HG0251540.1	0.00733346	1	0.663054	0.292569	0.229148	0.854795	2.97469	0.000469299	-1.32162	0.250317	1.06509	0.523636	-0.360575	0.882446	1.00002	0.125025	-0.0849192	0.973277	-0.281255	0.81907
HORVU.MOREX.r3.3HG0251550.1	0.0901336	0.853767	-1.32065	2.1837e-09	-0.316366	0.306737	1.03434	7.3653e-06	-0.818693	0.000724697	-0.717724	0.00697309	-0.955859	4.34534e-05	-0.511332	0.050873	-0.502633	0.0437664	-0.166117	0.694142
HORVU.MOREX.r3.3HG0251560.1	-0.187053	0.892063	1.99671	0.00285205	-0.316412	0.836806	0.568703	0.428092	0.193728	0.866694	0.181468	0.913968	-0.696447	0.433506	0.143233	0.915037	0.26481	0.779412	-0.0848596	0.987032
HORVU.MOREX.r3.3HG0251570.1	0.550668	0.524967	1.26969	0.0628952	0.299805	0.827973	1.06835	0.104931	-0.194285	0.864437	1.03975	0.24646	-0.0667	1	0.0920221	0.971733	0.0364298	1	0.133945	0.957467
HORVU.MOREX.r3.3HG0251580.1	0	NA	0	NA	0	NA	0	NA	-4.32934	NA	3.44138	NA	0	NA	0	NA	0	NA	0	NA
HORVU.MOREX.r3.3HG0251590.1	NA	NA	NA	NA	NA	NA	NA	NA	NA	NA	NA	NA	NA	NA	NA	NA	NA	NA	NA	NA
HORVU.MOREX.r3.3HG0251600.1	NA	NA	NA	NA	NA	NA	NA	NA	NA	NA	NA	NA	NA	NA	NA	NA	NA	NA	NA	NA
HORVU.MOREX.r3.3HG0251610.1	0	NA	0	NA	0	NA	0	NA	0	NA	0	NA	0	NA	-1.27035	NA	0.957625	NA	0	NA
HORVU.MOREX.r3.3HG0251620.1	-0.0163718	1	0.421506	0.00402453	0.0284552	0.974399	1.57335	6.23627e-37	-0.0895816	0.634781	0.53121	0.000446539	0.514621	0.000446211	0.356685	0.0182129	-0.482286	0.000462665	-0.135831	0.543135
HORVU.MOREX.r3.3HG0251630.1	NA	NA	NA	NA	NA	NA	NA	NA	NA	NA	NA	NA	NA	NA	NA	NA	NA	NA	NA	NA
HORVU.MOREX.r3.3HG0251630.2	1.57845	NA	2.04097	NA	0	NA	0	NA	0	NA	0	NA	0	NA	0	NA	0	NA	0	NA
HORVU.MOREX.r3.3HG0251640.1	0	1	0	1	0	1	5.67588	0.263592	4.77468	0.4312	2.37349	0.803079	0	1	0.807308	0.96381	-1.05993	0.93476	3.6392	0.697964
HORVU.MOREX.r3.3HG0251650.1	NA	NA	NA	NA	NA	NA	NA	NA	NA	NA	NA	NA	NA	NA	NA	NA	NA	NA	NA	NA
HORVU.MOREX.r3.3HG0251660.1	-0.752829	NA	1.45413	NA	1.24911	NA	0	NA	0	NA	0	NA	0	NA	0	NA	0	NA	0	NA
HORVU.MOREX.r3.3HG0251670.1	0	NA	0	NA	0	NA	0	NA	-3.77975	NA	2.89179	NA	0	NA	0	NA	0	NA	0	NA
HORVU.MOREX.r3.3HG0251680.1	0.0903436	1	0.813126	0.326974	-1.61238	0.0376544	0.245736	0.799026	-1.37756	0.0373928	0.279571	0.812142	2.04999	0.00315624	-0.971654	0.204971	2.64194	0.00019641	-1.8471	0.0303202
HORVU.MOREX.r3.3HG0251690.1	NA	NA	NA	NA	NA	NA	NA	NA	NA	NA	NA	NA	NA	NA	NA	NA	NA	NA	NA	NA
HORVU.MOREX.r3.3HG0251700.1	-2.60633	2.00686e-08	1.48657	0.0017289	1.89532	0.00022969	1.96393	9.34489e-06	1.14935	0.02309	0.588548	0.408189	2.23606	3.09088e-05	-2.87662	4.35839e-10	1.26502	0.0109786	0.938343	0.125991
HORVU.MOREX.r3.3HG0251710.1	-1.02497	NA	0.910632	NA	0	NA	0	NA	0	NA	0	NA	0	NA	0	NA	0	NA	-0.812471	NA
HORVU.MOREX.r3.3HG0251720.1	NA	NA	NA	NA	NA	NA	NA	NA	NA	NA	NA	NA	NA	NA	NA	NA	NA	NA	NA	NA
HORVU.MOREX.r3.3HG0251730.1	NA	NA	NA	NA	NA	NA	NA	NA	NA	NA	NA	NA	NA	NA	NA	NA	NA	NA	NA	NA
HORVU.MOREX.r3.3HG0251740.1	NA	NA	NA	NA	NA	NA	NA	NA	NA	NA	NA	NA	NA	NA	NA	NA	NA	NA	NA	NA
HORVU.MOREX.r3.3HG0251750.1	NA	NA	NA	NA	NA	NA	NA	NA	NA	NA	NA	NA	NA	NA	NA	NA	NA	NA	NA	NA
HORVU.MOREX.r3.3HG0251760.1	-1.01832	NA	-1.16079	NA	2.35212	NA	0.830171	NA	-0.728409	NA	3.45108	NA	0.00540566	NA	-0.628126	NA	3.1476	NA	-3.08359	NA
HORVU.MOREX.r3.3HG0251770.1	-0.579656	0.249298	-0.172953	0.795586	0.0271442	1	0.10159	0.867123	0.630151	0.131095	0.397094	0.517742	-0.022937	1	0.129439	0.860645	-0.00534519	1	0.0171011	1
HORVU.MOREX.r3.3HG0251780.1	-1.32281	0.267613	0.0684721	1	-0.464906	0.800949	-3.72674	0.000568129	0.0298997	1	-0.127691	0.971871	1.86259	0.0663422	-0.490393	0.731885	4.14067	1.20228e-05	-0.921269	0.589479
HORVU.MOREX.r3.3HG0251790.1	0.87092	0.795661	2.11796	0.425617	0	NA	2.01845	0.195952	1.21104	0.620589	0.942429	NA	1.92554	0.556561	-0.809611	NA	-2.83702	0.0744155	-0.58749	0.853109
HORVU.MOREX.r3.3HG0251800.1	NA	NA	NA	NA	NA	NA	NA	NA	NA	NA	NA	NA	NA	NA	NA	NA	NA	NA	NA	NA
HORVU.MOREX.r3.3HG0251810.1	NA	NA	NA	NA	NA	NA	NA	NA	NA	NA	NA	NA	NA	NA	NA	NA	NA	NA	NA	NA
HORVU.MOREX.r3.3HG0251820.1	NA	NA	NA	NA	NA	NA	NA	NA	NA	NA	NA	NA	NA	NA	NA	NA	NA	NA	NA	NA
HORVU.MOREX.r3.3HG0251830.1	0.297616	0.327315	-0.376139	0.169318	0.0882885	0.885026	2.92439	3.53803e-39	-0.0565309	0.92143	0.149921	0.77912	0.44157	0.186509	0.313486	0.336178	-0.392225	0.184874	0.0248665	1
HORVU.MOREX.r3.3HG0251840.1	NA	NA	NA	NA	NA	NA	NA	NA	NA	NA	NA	NA	NA	NA	NA	NA	NA	NA	NA	NA
HORVU.MOREX.r3.3HG0251850.1	0.556606	0.79989	0.982833	0.534734	1.06813	0.587091	-0.99411	0.48285	-0.97196	0.524598	0.784656	0.705815	1.01451	0.556792	-0.0232138	1	-0.606533	0.766791	2.12879	0.223952
HORVU.MOREX.r3.3HG0251850.2	NA	NA	NA	NA	NA	NA	NA	NA	NA	NA	NA	NA	NA	NA	NA	NA	NA	NA	NA	NA
HORVU.MOREX.r3.3HG0251860.1	NA	NA	NA	NA	NA	NA	NA	NA	NA	NA	NA	NA	NA	NA	NA	NA	NA	NA	NA	NA
HORVU.MOREX.r3.3HG0251870.1	0	NA	-1.03025	NA	-2.18975	NA	2.53692	NA	-2.20399	NA	3.12171	NA	0	NA	-1.46584	NA	0.145402	NA	0.221689	NA
HORVU.MOREX.r3.3HG0251880.1	0	NA	0	NA	0	NA	-0.447403	NA	0.78655	NA	-1.3924	NA	0.287253	NA	0	NA	0	NA	0	NA
HORVU.MOREX.r3.3HG0251890.1	NA	NA	NA	NA	NA	NA	NA	NA	NA	NA	NA	NA	NA	NA	NA	NA	NA	NA	NA	NA
HORVU.MOREX.r3.3HG0251900.1	0.987986	0.406074	-1.9331	0.0452303	0.764845	0.602191	3.25307	0.000161306	-1.12386	0.299296	1.64897	0.162995	-0.747835	0.583068	-0.213272	0.92722	-2.47945	0.00887157	-0.415971	0.842121
HORVU.MOREX.r3.3HG0251910.1	NA	NA	NA	NA	NA	NA	NA	NA	NA	NA	NA	NA	NA	NA	NA	NA	NA	NA	NA	NA
HORVU.MOREX.r3.3HG0251920.1	NA	NA	NA	NA	NA	NA	NA	NA	NA	NA	NA	NA	NA	NA	NA	NA	NA	NA	NA	NA
HORVU.MOREX.r3.3HG0251930.1	NA	NA	NA	NA	NA	NA	NA	NA	NA	NA	NA	NA	NA	NA	NA	NA	NA	NA	NA	NA
HORVU.MOREX.r3.3HG0251940.1	-1.5888	NA	-1.18333	NA	2.94513	NA	0.439461	NA	-4.80174	NA	1.05216	NA	0.573148	NA	2.14743	NA	-0.965936	NA	1.11109	NA
HORVU.MOREX.r3.3HG0251950.1	-0.774623	9.06773e-06	-0.381657	0.0289607	0.392933	0.0402454	1.47857	6.11342e-22	-0.550861	0.00140796	-0.439248	0.0252812	0.900459	3.38205e-08	-0.103817	0.6739	-1.15461	7.37269e-16	-0.251664	0.2166
HORVU.MOREX.r3.3HG0251960.1	NA	NA	NA	NA	NA	NA	NA	NA	NA	NA	NA	NA	NA	NA	NA	NA	NA	NA	NA	NA
HORVU.MOREX.r3.3HG0251970.1	0	NA	-2.08508	NA	-1.35344	NA	3.01218	NA	0	NA	0	NA	0	NA	0	NA	0	NA	-0.812471	NA
HORVU.MOREX.r3.3HG0251980.1	1.07441	NA	0	NA	0	NA	2.70475	NA	-3.80566	NA	1.96414	NA	-1.38613	NA	-0.389599	NA	1.84475	NA	-1.69656	NA
HORVU.MOREX.r3.3HG0251990.1	NA	NA	NA	NA	NA	NA	NA	NA	NA	NA	NA	NA	NA	NA	NA	NA	NA	NA	NA	NA
HORVU.MOREX.r3.3HG0252000.1	-2.42598	0.227946	-1.52245	0.266915	-0.197082	0.955897	-1.28438	0.0109121	1.04134	0.0393747	1.16408	0.106558	0.803989	0.329098	-1.54364	0.000115584	0.266935	0.639546	1.98356	4.18628e-07
HORVU.MOREX.r3.3HG0252010.1	NA	NA	NA	NA	NA	NA	NA	NA	NA	NA	NA	NA	NA	NA	NA	NA	NA	NA	NA	NA
HORVU.MOREX.r3.3HG0252020.1	-3.38494	0.0300099	4.228	0.00542411	0	1	-0.256595	0.823591	-1.00734	0.167299	2.22672	0.0218955	-0.575688	0.675293	-1.76704	0.000582064	-0.572939	0.356683	0.220689	0.848544
HORVU.MOREX.r3.3HG0252030.1	NA	NA	NA	NA	NA	NA	NA	NA	NA	NA	NA	NA	NA	NA	NA	NA	NA	NA	NA	NA
HORVU.MOREX.r3.3HG0252040.1	NA	NA	NA	NA	NA	NA	NA	NA	NA	NA	NA	NA	NA	NA	NA	NA	NA	NA	NA	NA
HORVU.MOREX.r3.3HG0252050.1	NA	NA	NA	NA	NA	NA	NA	NA	NA	NA	NA	NA	NA	NA	NA	NA	NA	NA	NA	NA
HORVU.MOREX.r3.3HG0252060.1	-2.27058	NA	2.15624	NA	0	NA	5.52127	NA	0	NA	0	NA	0	NA	-1.27035	NA	0.957625	NA	0	NA
HORVU.MOREX.r3.3HG0252070.1	NA	NA	NA	NA	NA	NA	NA	NA	NA	NA	NA	NA	NA	NA	NA	NA	NA	NA	NA	NA
HORVU.MOREX.r3.3HG0252080.1	0	NA	0	NA	0	NA	-2.49889	NA	3.00006	NA	0	NA	0	NA	2.48778	NA	3.2098	NA	-6.62847	NA
HORVU.MOREX.r3.3HG0252090.1	NA	NA	NA	NA	NA	NA	NA	NA	NA	NA	NA	NA	NA	NA	NA	NA	NA	NA	NA	NA
HORVU.MOREX.r3.3HG0252100.1	-0.935012	0.842691	3.18873	0.245255	5.28565	0.109954	3.70166	0.22112	0	1	-0.940739	NA	1.92315	0.682438	0	1	0	1	-3.52361	0.397983
HORVU.MOREX.r3.3HG0252110.1	NA	NA	NA	NA	NA	NA	NA	NA	NA	NA	NA	NA	NA	NA	NA	NA	NA	NA	NA	NA
HORVU.MOREX.r3.3HG0252110.2	NA	NA	NA	NA	NA	NA	NA	NA	NA	NA	NA	NA	NA	NA	NA	NA	NA	NA	NA	NA
HORVU.MOREX.r3.3HG0252110.3	NA	NA	NA	NA	NA	NA	NA	NA	NA	NA	NA	NA	NA	NA	NA	NA	NA	NA	NA	NA
HORVU.MOREX.r3.3HG0252110.4	NA	NA	NA	NA	NA	NA	NA	NA	NA	NA	NA	NA	NA	NA	NA	NA	NA	NA	NA	NA
HORVU.MOREX.r3.3HG0252110.5	NA	NA	NA	NA	NA	NA	NA	NA	NA	NA	NA	NA	NA	NA	NA	NA	NA	NA	NA	NA
HORVU.MOREX.r3.3HG0252120.1	NA	NA	NA	NA	NA	NA	NA	NA	NA	NA	NA	NA	NA	NA	NA	NA	NA	NA	NA	NA
HORVU.MOREX.r3.3HG0252130.1	0	NA	0	NA	-2.56761	NA	-1.77369	NA	2.27488	NA	-3.66505	NA	1.90825	NA	-2.1629	NA	1.27646	NA	0.791236	NA
HORVU.MOREX.r3.3HG0252140.1	NA	NA	NA	NA	NA	NA	NA	NA	NA	NA	NA	NA	NA	NA	NA	NA	NA	NA	NA	NA
HORVU.MOREX.r3.3HG0252150.1	2.84261	0.192167	-1.97384	0.433153	0.340848	NA	2.9866	0.0783658	0.905907	0.766712	-2.30515	NA	-0.501404	0.885668	-0.0212829	NA	-0.323704	0.884132	-1.65362	0.256865
HORVU.MOREX.r3.3HG0252160.1	NA	NA	NA	NA	NA	NA	NA	NA	NA	NA	NA	NA	NA	NA	NA	NA	NA	NA	NA	NA
HORVU.MOREX.r3.3HG0252170.1	0	1	0	1	0	1	-0.919308	0.727736	-3.31594	0.0507567	-0.597783	0.807544	0.904856	0.638896	-0.579654	0.802498	-2.41286	0.0821658	-0.716607	0.770403
HORVU.MOREX.r3.3HG0252180.1	0	NA	0	NA	0	NA	3.01205	NA	0	NA	0	NA	0	NA	0	NA	0	NA	0	NA
HORVU.MOREX.r3.3HG0252190.1	-1.01175	0.810324	-3.36102	0.10171	4.54578	0.0363072	2.28563	0.336672	0	1	-0.950404	NA	1.93282	0.545304	0.707362	0.732351	3.97507	0.0050219	0.737556	0.828024
HORVU.MOREX.r3.3HG0252200.1	NA	NA	NA	NA	NA	NA	NA	NA	NA	NA	NA	NA	NA	NA	NA	NA	NA	NA	NA	NA
HORVU.MOREX.r3.3HG0252210.1	-0.165016	0.959262	-1.01456	0.223878	0.319471	0.830098	-0.347348	0.671212	0.63873	0.43135	1.42533	0.0917907	-0.600231	0.544068	-0.58022	0.516824	1.38718	0.0434572	-0.190792	0.919831
HORVU.MOREX.r3.3HG0252220.1	0	NA	0	NA	0	NA	-1.29218	NA	1.79285	NA	0	NA	0	NA	0	NA	0	NA	0	NA
HORVU.MOREX.r3.3HG0252230.1	0	NA	0	NA	0	NA	0.437596	NA	-2.29058	NA	-0.170699	NA	3.50686	NA	-1.27035	NA	0.957625	NA	0	NA
HORVU.MOREX.r3.3HG0252240.1	1.31383	0.00854034	3.84278	6.51488e-18	0.449252	0.553365	4.38094	5.57465e-24	4.46999	3.71707e-22	3.31965	1.037e-06	-1.50653	0.0482944	1.96852	6.79938e-05	4.41273	2.85125e-20	0.306399	0.792098
HORVU.MOREX.r3.3HG0252250.1	0	NA	0	NA	-0.67443	NA	0	NA	0	NA	0	NA	0	NA	0	NA	0	NA	0	NA
HORVU.MOREX.r3.3HG0252260.1	1.07702	NA	0	NA	0	NA	0	NA	0	NA	0	NA	0	NA	0	NA	0	NA	0	NA
HORVU.MOREX.r3.3HG0252270.1	4.07691	2.77865e-07	5.50032	0.000342577	-2.57742	0.257313	-0.473499	0.624108	3.47396	0.000215772	-0.525966	0.795064	-0.166929	0.976296	2.36816	0.00540645	0.79418	0.478231	1.91106	0.130876
HORVU.MOREX.r3.3HG0252280.1	NA	NA	NA	NA	NA	NA	NA	NA	NA	NA	NA	NA	NA	NA	NA	NA	NA	NA	NA	NA
HORVU.MOREX.r3.3HG0252290.1	0	NA	0	NA	0	NA	0.438251	NA	-5.22713	NA	1.35869	NA	0.281906	NA	0	NA	0	NA	0	NA
HORVU.MOREX.r3.3HG0252300.1	NA	NA	NA	NA	NA	NA	NA	NA	NA	NA	NA	NA	NA	NA	NA	NA	NA	NA	NA	NA
HORVU.MOREX.r3.3HG0252310.1	NA	NA	NA	NA	NA	NA	NA	NA	NA	NA	NA	NA	NA	NA	NA	NA	NA	NA	NA	NA
HORVU.MOREX.r3.3HG0252320.1	0	NA	0	NA	0	NA	-1.23385	NA	-2.90348	NA	0.721699	NA	-0.414666	NA	0	NA	0	NA	0	NA
HORVU.MOREX.r3.3HG0252330.1	0	NA	0	NA	0	NA	0	1	-6.0888	NA	0.884767	NA	-0.340925	NA	0	NA	0	NA	0	NA
HORVU.MOREX.r3.3HG0252340.1	NA	NA	NA	NA	NA	NA	NA	NA	NA	NA	NA	NA	NA	NA	NA	NA	NA	NA	NA	NA
HORVU.MOREX.r3.3HG0252350.1	NA	NA	NA	NA	NA	NA	NA	NA	NA	NA	NA	NA	NA	NA	NA	NA	NA	NA	NA	NA
HORVU.MOREX.r3.3HG0252360.1	NA	NA	NA	NA	NA	NA	NA	NA	NA	NA	NA	NA	NA	NA	NA	NA	NA	NA	NA	NA
HORVU.MOREX.r3.3HG0252370.1	1.13496	NA	1.72986	NA	-0.674447	NA	-0.855146	NA	-1.01283	NA	1.41228	NA	-2.11183	NA	-3.04193	NA	1.22604	NA	2.61426	NA
HORVU.MOREX.r3.3HG0252380.1	-0.198304	0.69466	-0.059429	0.956224	0.336794	0.469808	2.13104	3.68662e-14	0.144461	0.767855	0.291934	0.589218	0.546032	0.184599	-0.0549061	0.955945	0.362987	0.365541	-0.0368077	0.999742
HORVU.MOREX.r3.3HG0252390.1	NA	NA	NA	NA	NA	NA	NA	NA	NA	NA	NA	NA	NA	NA	NA	NA	NA	NA	NA	NA
HORVU.MOREX.r3.3HG0252400.1	-1.45623	NA	-0.882837	NA	-0.041572	NA	2.34269	NA	-0.0703643	NA	0.977009	NA	-3.35257	NA	0.634433	NA	-0.453371	NA	0.610262	NA
HORVU.MOREX.r3.3HG0252410.1	NA	NA	NA	NA	NA	NA	NA	NA	NA	NA	NA	NA	NA	NA	NA	NA	NA	NA	NA	NA
HORVU.MOREX.r3.3HG0252420.1	NA	NA	NA	NA	NA	NA	NA	NA	NA	NA	NA	NA	NA	NA	NA	NA	NA	NA	NA	NA
HORVU.MOREX.r3.3HG0252430.1	0.773845	0.0848608	1.45343	0.000408257	0.559325	0.350814	-1.29522	0.00378356	1.47116	0.00108474	0.406371	0.61033	0.500587	0.464936	-0.0892528	0.932272	-0.699625	0.122505	0.378276	0.567452
HORVU.MOREX.r3.3HG0252440.1	0.0264818	0.992397	-0.143306	0.485474	0.556813	0.00121183	0.493042	0.00259499	0.00356382	1	-0.07898	0.811615	-0.138707	0.563124	-0.248367	0.188352	0.161124	0.421314	0.408001	0.0257626
HORVU.MOREX.r3.3HG0252450.1	NA	NA	NA	NA	NA	NA	NA	NA	NA	NA	NA	NA	NA	NA	NA	NA	NA	NA	NA	NA
HORVU.MOREX.r3.3HG0252460.1	1.10352	9.67887e-09	0.0566384	0.894648	0.062791	0.913229	3.47326	1.1198e-80	0.554793	0.0128308	0.00215867	1	-0.486972	0.0430111	0.345366	0.164024	0.443659	0.0499699	-0.264423	0.39253
HORVU.MOREX.r3.3HG0252470.1	0	NA	0	NA	0	NA	0.437426	NA	0.0632009	NA	0	NA	0	NA	0	NA	0	NA	0	NA
HORVU.MOREX.r3.3HG0252480.1	NA	NA	NA	NA	NA	NA	NA	NA	NA	NA	NA	NA	NA	NA	NA	NA	NA	NA	NA	NA
HORVU.MOREX.r3.3HG0252490.1	0.124005	0.566382	0.103997	0.625834	-0.156027	0.492698	-0.287018	0.0933707	-0.577534	0.000164485	-0.0180693	0.98695	0.308249	0.0801472	0.238613	0.198012	-0.188839	0.315138	-0.297484	0.122682
HORVU.MOREX.r3.3HG0252500.1	NA	NA	NA	NA	NA	NA	NA	NA	NA	NA	NA	NA	NA	NA	NA	NA	NA	NA	NA	NA
HORVU.MOREX.r3.3HG0252510.1	1.13215	0.000653657	2.9984	9.00239e-23	0.977099	0.00880065	2.65868	1.58685e-18	3.29333	1.01379e-19	-0.592335	0.296939	1.6602	0.000128726	-0.191395	0.724926	12.2347	8.13288e-22	-6.02989	2.65553e-05
HORVU.MOREX.r3.3HG0252520.1	0	1	0	1	0	NA	0	1	-7.06158	0.203902	-0.231889	NA	4.24237	0.52727	0	NA	0	1	0	1
HORVU.MOREX.r3.3HG0252530.1	0	1	0	1	0	NA	0.444763	0.992915	-6.48813	0.260364	0.446755	NA	3.47094	0.632007	0	NA	0	1	0	1
HORVU.MOREX.r3.3HG0252540.1	0	1	0	1	0	1	-0.658248	0.929977	-6.37605	0.0953067	0.176108	1	5.96396	0.146047	0	1	0	1	0	1
HORVU.MOREX.r3.3HG0252550.1	0	NA	0	NA	0	NA	0	NA	0	NA	0	NA	0	NA	-2.70473	NA	2.39201	NA	-0.812471	NA
HORVU.MOREX.r3.3HG0252560.1	NA	NA	NA	NA	NA	NA	NA	NA	NA	NA	NA	NA	NA	NA	NA	NA	NA	NA	NA	NA
HORVU.MOREX.r3.3HG0252570.1	-1.00573	NA	2.0143	NA	0	NA	0	NA	0	NA	0	NA	0	NA	0	NA	0	NA	-1.66159	NA
HORVU.MOREX.r3.3HG0252580.1	NA	NA	NA	NA	NA	NA	NA	NA	NA	NA	NA	NA	NA	NA	NA	NA	NA	NA	NA	NA
HORVU.MOREX.r3.3HG0252590.1	-2.71578	NA	2.60144	NA	0	NA	0	NA	0	NA	0	NA	0	NA	0	NA	0	NA	0	NA
HORVU.MOREX.r3.3HG0252600.1	-2.12864	NA	2.0143	NA	0	NA	-1.77832	NA	2.27921	NA	0	NA	-0.98221	NA	0	NA	-2.9836	NA	3.12876	NA
HORVU.MOREX.r3.3HG0252610.1	0.80015	8.11578e-06	0.732675	3.71157e-05	0.37155	0.0924044	0.707321	4.6383e-05	-0.382777	0.0511406	0.303076	0.201977	0.175412	0.493519	-0.0856123	0.792943	-0.456635	0.0195833	0.0512779	0.930628
HORVU.MOREX.r3.3HG0252620.1	0.434828	0.261133	0.570698	0.118738	0.0108582	1	1.92406	5.59381e-10	0.228794	0.654566	0.640933	0.250806	-0.0902022	0.950755	-0.623008	0.089779	0.562078	0.118484	0.335529	0.519589
HORVU.MOREX.r3.3HG0252630.1	0.2422	0.877954	0.512299	0.619266	-0.58175	0.633065	2.01163	0.0172034	0.141725	0.966411	-1.00973	0.510301	-0.413124	0.776458	-0.900367	0.308646	0.0887823	0.982298	-1.54303	0.0541205
HORVU.MOREX.r3.3HG0252640.1	-1.02301	0.973929	0.908669	0.967214	0	1	4.48932	0.414669	2.91024	0.68648	0	NA	0	1	0	1	-2.47346	0.778316	0.705718	0.991968
HORVU.MOREX.r3.3HG0252650.1	0.20546	0.709041	1.02098	0.00319191	0.292815	0.605215	0.321649	0.421813	1.36059	0.000277387	-0.660259	0.188852	-0.757314	0.0671063	-1.11509	0.00265332	0.803796	0.0329823	-1.07566	0.00561691
HORVU.MOREX.r3.3HG0252660.1	0.0984229	0.822073	-0.353468	0.165536	-0.208591	0.549835	1.39669	1.2676e-10	0.266252	0.377584	-0.301168	0.408694	0.499064	0.076401	0.281894	0.349671	-0.268891	0.357788	-0.770804	0.00173422
HORVU.MOREX.r3.3HG0252670.1	-1.00098	0.899029	0.886643	0.900134	0	1	-1.24331	0.713572	3.22371	0.300694	6.72966	0.0391002	3.40619	0.413368	-3.14871	0.460575	2.83598	0.494798	0	1
HORVU.MOREX.r3.3HG0252680.1	0.86298	0.904454	0	1	0	1	-2.01143	0.407165	3.90426	0.104626	6.17035	0.0183697	4.27537	0.18251	-4.17105	0.202058	3.85832	0.223422	0	1
HORVU.MOREX.r3.3HG0252690.1	0	1	0	1	0	1	-3.62019	0.0268583	3.02574	0.0937057	6.89469	0.000235161	2.143	0.435537	0.559546	0.930483	0.95765	0.834937	0	1
HORVU.MOREX.r3.3HG0252700.1	-0.642274	0.0344282	-0.20222	0.595951	-0.173928	0.734705	-1.46444	3.61492e-05	-0.132641	0.778034	0.260922	0.61515	-0.0359442	1	0.660347	0.0351234	0.100626	0.847486	0.119292	0.860088
HORVU.MOREX.r3.3HG0252710.1	-0.389152	0.144463	-0.0877374	0.828135	-0.306657	0.317915	-0.00622641	1	-0.387504	0.216651	0.328773	0.432861	0.0851787	0.902125	0.270799	0.371225	0.686968	0.00503387	-0.369659	0.263192
HORVU.MOREX.r3.3HG0252720.1	0	1	0	1	0	1	-1.06626	0.917929	3.13104	0.686292	5.19526	0.545513	3.18367	0.742133	0	1	0	1	0	1
HORVU.MOREX.r3.3HG0252730.1	0	1	0	1	0	1	-3.40823	0.471011	3.22866	0.551261	8.70988	0.103095	1.94243	0.82401	0	1	0	1	-2.34897	0.811362
HORVU.MOREX.r3.3HG0252740.1	-1.22893	NA	-1.87129	NA	-0.278537	NA	0.142157	NA	0.689229	NA	1.90126	NA	0	NA	1.13185	NA	-4.65117	NA	1.44513	NA
HORVU.MOREX.r3.3HG0252750.1	-3.46734	0.0802565	0.76275	0.775105	5.94458	0.010846	-1.03114	0.727677	-5.40641	0.00412578	0.507443	0.884104	1.40997	0.542403	0.65321	0.912936	-3.31434	0.204671	2.4977	0.467407
HORVU.MOREX.r3.3HG0252760.1	0	NA	0	NA	0	NA	0	NA	0	NA	0	NA	0	NA	0	NA	0	NA	-3.56111	NA
HORVU.MOREX.r3.3HG0252770.1	0.124099	NA	0.884469	NA	0	NA	0	NA	0	NA	0	NA	0	NA	0	NA	0	NA	-2.68736	NA
HORVU.MOREX.r3.3HG0252770.2	NA	NA	NA	NA	NA	NA	NA	NA	NA	NA	NA	NA	NA	NA	NA	NA	NA	NA	NA	NA
HORVU.MOREX.r3.3HG0252780.1	NA	NA	NA	NA	NA	NA	NA	NA	NA	NA	NA	NA	NA	NA	NA	NA	NA	NA	NA	NA
HORVU.MOREX.r3.3HG0252780.2	0	NA	0	NA	0	NA	2.24444	NA	0	NA	0	NA	0	NA	0	NA	0	NA	-2.98239	NA
HORVU.MOREX.r3.3HG0252790.1	NA	NA	NA	NA	NA	NA	NA	NA	NA	NA	NA	NA	NA	NA	NA	NA	NA	NA	NA	NA
HORVU.MOREX.r3.3HG0252800.1	NA	NA	NA	NA	NA	NA	NA	NA	NA	NA	NA	NA	NA	NA	NA	NA	NA	NA	NA	NA
HORVU.MOREX.r3.3HG0252810.1	0.239193	0.811028	0.486178	0.487768	-0.0292654	1	-0.935564	0.171099	0.5902	0.432565	-0.351214	0.765287	-0.540357	0.505711	0.0641273	0.98541	-0.613577	0.348896	-0.811493	0.251974
HORVU.MOREX.r3.3HG0252820.1	0.420811	1.25247e-05	0.537841	1.70777e-08	-0.175622	0.165338	-1.07203	7.53829e-23	0.463238	9.93247e-06	-0.0455492	0.839604	0.112446	0.452223	0.258349	0.0160287	0.132163	0.274124	0.35554	0.000944978
HORVU.MOREX.r3.3HG0252830.1	NA	NA	NA	NA	NA	NA	NA	NA	NA	NA	NA	NA	NA	NA	NA	NA	NA	NA	NA	NA
HORVU.MOREX.r3.3HG0252840.1	0	NA	0	NA	0	NA	-0.692357	NA	0.231353	NA	0.976983	NA	0	NA	0.534724	NA	0.957625	NA	0	NA
HORVU.MOREX.r3.3HG0252850.1	0.503519	5.3034e-07	-0.916846	4.35177e-22	-0.129448	0.367573	0.835748	8.84855e-19	0.295614	0.00536512	0.299756	0.0112756	0.0673436	0.682438	0.32137	0.00404152	0.133588	0.301794	0.00411219	1
HORVU.MOREX.r3.3HG0252860.1	-1.30876	0.570201	-1.1912	0.456925	2.70979	NA	2.38039	0.267265	0	1	-0.9488	NA	1.93121	0.507379	1.3835	NA	0.607056	0.690072	-1.21541	0.413413
HORVU.MOREX.r3.3HG0252870.1	NA	NA	NA	NA	NA	NA	NA	NA	NA	NA	NA	NA	NA	NA	NA	NA	NA	NA	NA	NA
HORVU.MOREX.r3.3HG0252880.1	0.36498	0.00138576	-0.00818964	1	0.0938708	0.608508	0.274764	0.016719	-0.12948	0.352392	-0.0580036	0.795412	0.0963653	0.559444	-0.0123312	0.992225	-0.064164	0.720462	-0.204272	0.175764
HORVU.MOREX.r3.3HG0252890.1	NA	NA	NA	NA	NA	NA	NA	NA	NA	NA	NA	NA	NA	NA	NA	NA	NA	NA	NA	NA
HORVU.MOREX.r3.3HG0252900.1	NA	NA	NA	NA	NA	NA	NA	NA	NA	NA	NA	NA	NA	NA	NA	NA	NA	NA	NA	NA
HORVU.MOREX.r3.3HG0252910.1	-0.733875	0.404122	0.703923	0.40149	0.215571	0.915311	-0.0141443	1	0.814397	0.619023	-1.52803	0.373995	-2.15966	0.0149375	-1.20417	0.138101	1.32236	0.0899101	1.1057	0.340461
HORVU.MOREX.r3.3HG0252920.1	0	NA	0	NA	-2.13726	NA	0.444506	NA	-0.905552	NA	0.976983	NA	0	NA	0	NA	0	NA	0	NA
HORVU.MOREX.r3.3HG0252930.1	NA	NA	NA	NA	NA	NA	NA	NA	NA	NA	NA	NA	NA	NA	NA	NA	NA	NA	NA	NA
HORVU.MOREX.r3.3HG0252940.1	NA	NA	NA	NA	NA	NA	NA	NA	NA	NA	NA	NA	NA	NA	NA	NA	NA	NA	NA	NA
HORVU.MOREX.r3.3HG0252950.1	NA	NA	NA	NA	NA	NA	NA	NA	NA	NA	NA	NA	NA	NA	NA	NA	NA	NA	NA	NA
HORVU.MOREX.r3.3HG0252960.1	0.583777	NA	-2.56296	NA	5.54919	NA	-2.07348	NA	0.7926	NA	0.822935	NA	1.94152	NA	0	NA	0	NA	0	NA
HORVU.MOREX.r3.3HG0252970.1	1.3185	6.22024e-06	1.51976	1.52981e-07	1.1895	0.000349848	3.52013	4.27414e-39	0.999863	0.00148036	0.404648	0.380042	0.130318	0.83942	0.516919	0.165917	1.28984	4.37483e-05	-0.433575	0.363502
HORVU.MOREX.r3.3HG0252980.1	NA	NA	NA	NA	NA	NA	NA	NA	NA	NA	NA	NA	NA	NA	NA	NA	NA	NA	NA	NA
HORVU.MOREX.r3.3HG0252990.1	-0.231523	NA	2.9626	NA	-0.382466	NA	0	1	0	NA	-1.95368	NA	2.9361	NA	-1.27037	NA	0.957648	NA	-3.50423	NA
HORVU.MOREX.r3.3HG0253000.1	NA	NA	NA	NA	NA	NA	NA	NA	NA	NA	NA	NA	NA	NA	NA	NA	NA	NA	NA	NA
HORVU.MOREX.r3.3HG0253010.1	0	NA	0	NA	0	NA	6.48429	NA	0	NA	0	NA	0	NA	0	NA	0	NA	0	NA
HORVU.MOREX.r3.3HG0253020.1	2.00524	NA	0.903882	NA	0	NA	4.32751	NA	0.0568091	NA	0	NA	0	NA	-2.25242	NA	0.437096	NA	-2.15359	NA
HORVU.MOREX.r3.3HG0253030.1	NA	NA	NA	NA	NA	NA	NA	NA	NA	NA	NA	NA	NA	NA	NA	NA	NA	NA	NA	NA
HORVU.MOREX.r3.3HG0253040.1	NA	NA	NA	NA	NA	NA	NA	NA	NA	NA	NA	NA	NA	NA	NA	NA	NA	NA	NA	NA
HORVU.MOREX.r3.3HG0253050.1	-1.02497	NA	0.910632	NA	0	NA	0	NA	0	NA	0	NA	0	NA	0	NA	0	NA	0	NA
HORVU.MOREX.r3.3HG0253060.1	1.07368	NA	0	NA	0	NA	3.86624	NA	0.0562281	NA	0	NA	-2.30562	NA	-1.75586	NA	0.0324628	NA	2.52175	NA
HORVU.MOREX.r3.3HG0253070.1	-0.923059	NA	-0.264231	NA	3.12375	NA	-1.24816	0.711878	-1.61784	NA	-1.2566	NA	1.80725	NA	-0.366366	NA	-1.76618	NA	-1.73507	NA
HORVU.MOREX.r3.3HG0253080.1	NA	NA	NA	NA	NA	NA	NA	NA	NA	NA	NA	NA	NA	NA	NA	NA	NA	NA	NA	NA
HORVU.MOREX.r3.3HG0253090.1	-1.12011	0.0025262	-0.825018	0.0134624	-0.955966	0.00402898	-2.74316	6.63628e-12	1.35035	4.96112e-05	0.175766	0.805579	-0.386122	0.419992	-0.123463	0.82379	-0.153537	0.75034	-0.316187	0.498992
HORVU.MOREX.r3.3HG0253100.1	NA	NA	NA	NA	NA	NA	NA	NA	NA	NA	NA	NA	NA	NA	NA	NA	NA	NA	NA	NA
HORVU.MOREX.r3.3HG0253110.1	-2.86221	NA	3.87077	NA	0	NA	0.444556	NA	0.0562146	NA	0	NA	0	NA	0	NA	0	NA	0	NA
HORVU.MOREX.r3.3HG0253120.1	NA	NA	NA	NA	NA	NA	NA	NA	NA	NA	NA	NA	NA	NA	NA	NA	NA	NA	NA	NA
HORVU.MOREX.r3.3HG0253130.1	NA	NA	NA	NA	NA	NA	NA	NA	NA	NA	NA	NA	NA	NA	NA	NA	NA	NA	NA	NA
HORVU.MOREX.r3.3HG0253140.1	-0.0251049	NA	1.0102	NA	0.333039	NA	0.650382	NA	-0.0726616	NA	-0.930274	NA	1.91269	NA	-0.505844	NA	0.225234	NA	0.913542	NA
HORVU.MOREX.r3.3HG0253150.1	NA	NA	NA	NA	NA	NA	NA	NA	NA	NA	NA	NA	NA	NA	NA	NA	NA	NA	NA	NA
HORVU.MOREX.r3.3HG0253160.1	NA	NA	NA	NA	NA	NA	NA	NA	NA	NA	NA	NA	NA	NA	NA	NA	NA	NA	NA	NA
HORVU.MOREX.r3.3HG0253170.1	0.106518	0.938835	-1.68719	3.73835e-05	-1.15448	0.0111183	1.0841	0.01285	-0.745434	0.12705	-0.93253	0.0721085	-1.90387	3.87023e-06	-1.44465	0.000932975	-2.74953	7.79295e-13	-0.738817	0.168749
HORVU.MOREX.r3.3HG0253180.1	-0.13502	NA	0.910627	NA	0	NA	2.24455	NA	0	NA	0	NA	0	NA	-2.22116	NA	-0.590488	NA	1.68645	NA
HORVU.MOREX.r3.3HG0253190.1	0.173871	0.251598	0.536417	1.13675e-05	0.0187865	0.999084	0.514895	1.01611e-05	0.705969	2.88488e-09	-0.137892	0.456945	0.0872068	0.649141	-0.164702	0.302451	0.0824128	0.654601	-0.0823458	0.733197
HORVU.MOREX.r3.3HG0253200.1	NA	NA	NA	NA	NA	NA	NA	NA	NA	NA	NA	NA	NA	NA	NA	NA	NA	NA	NA	NA
HORVU.MOREX.r3.3HG0253210.1	NA	NA	NA	NA	NA	NA	NA	NA	NA	NA	NA	NA	NA	NA	NA	NA	NA	NA	NA	NA
HORVU.MOREX.r3.3HG0253220.1	NA	NA	NA	NA	NA	NA	NA	NA	NA	NA	NA	NA	NA	NA	NA	NA	NA	NA	NA	NA
HORVU.MOREX.r3.3HG0253230.1	NA	NA	NA	NA	NA	NA	NA	NA	NA	NA	NA	NA	NA	NA	NA	NA	NA	NA	NA	NA
HORVU.MOREX.r3.3HG0253240.1	NA	NA	NA	NA	NA	NA	NA	NA	NA	NA	NA	NA	NA	NA	NA	NA	NA	NA	NA	NA
HORVU.MOREX.r3.3HG0253250.1	NA	NA	NA	NA	NA	NA	NA	NA	NA	NA	NA	NA	NA	NA	NA	NA	NA	NA	NA	NA
HORVU.MOREX.r3.3HG0253260.1	-1.02421	NA	0.909868	NA	0	NA	0	NA	-4.75338	NA	-0.926815	NA	1.39967	NA	0	NA	-0.965924	NA	-2.61397	NA
HORVU.MOREX.r3.3HG0253270.1	-0.54687	0.519594	-0.159941	0.899639	0.709967	0.407034	-0.356835	0.615795	-0.395491	0.565452	-0.191987	0.86094	3.50255	5.16195e-07	1.24469	0.0367715	-0.770658	0.238243	0.463729	0.609277
HORVU.MOREX.r3.3HG0253280.1	-0.613346	0.265387	0.559598	0.295163	0.164779	0.892733	0.864791	0.0404457	-0.347946	0.519961	0.21613	0.795077	1.06547	0.0279351	0.187137	0.805025	0.23936	0.723227	0.216368	0.821737
HORVU.MOREX.r3.3HG0253290.1	1.71717	0.248503	1.06497	0.570639	3.56843	NA	-1.87451	0.204449	0.51451	0.781651	0.0160607	NA	5.60457	0.00278328	-2.20338	NA	-0.486012	0.87532	-1.46885	0.501317
HORVU.MOREX.r3.3HG0253300.1	NA	NA	NA	NA	NA	NA	NA	NA	NA	NA	NA	NA	NA	NA	NA	NA	NA	NA	NA	NA
HORVU.MOREX.r3.3HG0253310.1	NA	NA	NA	NA	NA	NA	NA	NA	NA	NA	NA	NA	NA	NA	NA	NA	NA	NA	NA	NA
HORVU.MOREX.r3.3HG0253320.1	0	NA	0	NA	0	NA	0.202352	NA	-0.891834	NA	-0.966341	NA	2.0383	NA	1.3043	NA	0.957647	NA	-4.1631	NA
HORVU.MOREX.r3.3HG0253330.1	-1.00083	0.0205867	1.07359	0.0114494	0.705388	0.24758	-1.0145	0.0196871	-0.140481	0.81347	-0.218642	0.756542	1.22686	0.00232165	-0.118754	0.864838	-0.271114	0.568107	0.1847	0.796303
HORVU.MOREX.r3.3HG0253340.1	NA	NA	NA	NA	NA	NA	NA	NA	NA	NA	NA	NA	NA	NA	NA	NA	NA	NA	NA	NA
HORVU.MOREX.r3.3HG0253350.1	NA	NA	NA	NA	NA	NA	NA	NA	NA	NA	NA	NA	NA	NA	NA	NA	NA	NA	NA	NA
HORVU.MOREX.r3.3HG0253360.1	0.193113	0.700678	0.692627	0.0499162	-0.2461	0.672322	0.591062	0.0463673	0.103627	0.83205	0.0984975	0.882935	0.772427	0.022635	-0.155365	0.73963	0.0568087	0.942442	0.0291814	1
HORVU.MOREX.r3.3HG0253370.1	0	NA	0	NA	0	NA	0	NA	-1.86494	NA	0.976983	NA	0	NA	0	NA	0	NA	0	NA
HORVU.MOREX.r3.3HG0253380.1	NA	NA	NA	NA	NA	NA	NA	NA	NA	NA	NA	NA	NA	NA	NA	NA	NA	NA	NA	NA
HORVU.MOREX.r3.3HG0253390.1	NA	NA	NA	NA	NA	NA	NA	NA	NA	NA	NA	NA	NA	NA	NA	NA	NA	NA	NA	NA
HORVU.MOREX.r3.3HG0253400.1	-0.171694	0.614405	0.27029	0.32712	0.0377494	0.990903	-0.681772	0.0021781	-0.776423	0.000727046	0.15187	0.703758	0.675862	0.00577624	-0.803503	0.000964384	-0.807236	0.000560114	-0.272819	0.444891
HORVU.MOREX.r3.3HG0253410.1	-3.11073	0.00148647	0.895127	0.354783	1.40729	0.218657	-6.22129	1.24839e-08	0.720888	0.424083	1.23946	0.196604	1.12247	0.23386	1.55295	0.0820229	2.97218	0.00424875	-1.04993	0.552024
HORVU.MOREX.r3.3HG0253420.1	0	NA	-1.03022	NA	1.24911	NA	0.437536	NA	0.0632009	NA	0	NA	0	NA	0	NA	0	NA	-2.76832	NA
HORVU.MOREX.r3.3HG0253430.1	0	NA	0	NA	-0.67443	NA	0	NA	0	NA	0	NA	0	NA	-1.88497	NA	3.46106	NA	0	NA
HORVU.MOREX.r3.3HG0253440.1	0.107464	0.798681	-1.18361	1.10117e-08	-0.146849	0.683962	-1.6921	1.36854e-12	-0.473751	0.0313075	0.201997	0.532845	0.0359663	0.979564	-0.212718	0.435448	-0.729327	0.000232142	-0.278773	0.319686
HORVU.MOREX.r3.3HG0253450.1	-0.0894291	0.775099	-0.153104	0.496791	-0.369723	0.0719376	-1.08807	3.02813e-09	-0.650613	0.000210524	0.122922	0.685938	-0.227824	0.310919	0.120055	0.658193	0.0154757	1	0.410676	0.0542899
HORVU.MOREX.r3.3HG0253460.1	NA	NA	NA	NA	NA	NA	NA	NA	NA	NA	NA	NA	NA	NA	NA	NA	NA	NA	NA	NA
HORVU.MOREX.r3.3HG0253470.1	NA	NA	NA	NA	NA	NA	NA	NA	NA	NA	NA	NA	NA	NA	NA	NA	NA	NA	NA	NA
HORVU.MOREX.r3.3HG0253480.1	-0.747311	0.00217946	-0.596878	0.0102845	-0.0122171	1	-0.971192	5.50218e-05	0.0746068	0.848205	0.242966	0.501243	0.233647	0.475513	0.170155	0.612043	-0.510409	0.0333988	-0.159549	0.693548
HORVU.MOREX.r3.3HG0253490.1	-0.586444	0.005753	-0.54156	0.0082608	0.14778	0.666566	-1.78296	2.86408e-18	-1.29321	4.47054e-12	0.552668	0.0138164	0.510512	0.018609	0.164108	0.590784	-0.0382278	0.952241	0.255066	0.415236
HORVU.MOREX.r3.3HG0253500.1	0	NA	0	NA	0	NA	0	NA	0	NA	0	NA	-2.49651	NA	0	NA	0	NA	-0.812471	NA
HORVU.MOREX.r3.3HG0253510.1	NA	NA	NA	NA	NA	NA	NA	NA	NA	NA	NA	NA	NA	NA	NA	NA	NA	NA	NA	NA
HORVU.MOREX.r3.3HG0253520.1	0.588007	0.0107394	0.637422	0.00440154	0.544597	0.0339373	0.164905	0.529511	0.0532285	0.904141	0.0562811	0.91919	0.811867	0.000523136	0.759912	0.0017731	0.0997292	0.806951	0.0307982	0.993707
HORVU.MOREX.r3.3HG0253530.1	0	NA	-1.03022	NA	1.24911	NA	-0.563488	NA	1.06434	NA	-0.96277	NA	0.983389	NA	0	NA	-2.96757	NA	2.15095	NA
HORVU.MOREX.r3.3HG0253540.1	NA	NA	NA	NA	NA	NA	NA	NA	NA	NA	NA	NA	NA	NA	NA	NA	NA	NA	NA	NA
HORVU.MOREX.r3.3HG0253550.1	NA	NA	NA	NA	NA	NA	NA	NA	NA	NA	NA	NA	NA	NA	NA	NA	NA	NA	NA	NA
HORVU.MOREX.r3.3HG0253560.1	0	NA	-1.03022	NA	1.24911	NA	0	NA	0	NA	0	NA	0	NA	0	NA	0	NA	0	NA
HORVU.MOREX.r3.3HG0253570.1	NA	NA	NA	NA	NA	NA	NA	NA	NA	NA	NA	NA	NA	NA	NA	NA	NA	NA	NA	NA
HORVU.MOREX.r3.3HG0253580.1	NA	NA	NA	NA	NA	NA	NA	NA	NA	NA	NA	NA	NA	NA	NA	NA	NA	NA	NA	NA
HORVU.MOREX.r3.3HG0253590.1	-0.583459	0.0043413	-0.499342	0.0135217	-0.126737	0.724884	1.43203	1.17952e-15	-1.01928	4.97053e-08	0.0214154	0.989259	0.252571	0.310712	-0.253592	0.317589	-0.109823	0.722699	-0.236678	0.428689
HORVU.MOREX.r3.3HG0253600.1	NA	NA	NA	NA	NA	NA	NA	NA	NA	NA	NA	NA	NA	NA	NA	NA	NA	NA	NA	NA
HORVU.MOREX.r3.3HG0253610.1	NA	NA	NA	NA	NA	NA	NA	NA	NA	NA	NA	NA	NA	NA	NA	NA	NA	NA	NA	NA
HORVU.MOREX.r3.3HG0253620.1	-0.351322	0.257521	0.175405	0.623242	-0.555296	0.0659995	-0.924454	0.000155917	0.0226676	0.99878	-0.00124571	1	-0.710429	0.00910004	0.252166	0.481202	-0.305416	0.343244	0.195687	0.676083
HORVU.MOREX.r3.3HG0253630.1	-1.81879	3.10978e-05	-2.00923	1.61455e-06	-1.2581	0.00931193	3.29516	8.6253e-15	-0.708537	0.196337	-0.103546	0.93625	-2.05453	8.80897e-06	-0.0285901	1	-1.03317	0.0308954	-0.0181065	1
HORVU.MOREX.r3.3HG0253640.1	NA	NA	NA	NA	NA	NA	NA	NA	NA	NA	NA	NA	NA	NA	NA	NA	NA	NA	NA	NA
HORVU.MOREX.r3.3HG0253640.2	1.07705	NA	-1.03022	NA	-1.9027	NA	3.42546	NA	0	NA	0	NA	0	NA	0	NA	0	NA	0	NA
HORVU.MOREX.r3.3HG0253650.1	0.728116	1.66565e-06	0.172044	0.365289	-0.435072	0.0124975	0.551315	0.000239254	0.335506	0.0471306	0.114483	0.672408	-0.075283	0.794452	0.301874	0.10476	0.0481212	0.881661	-0.135466	0.623364
HORVU.MOREX.r3.3HG0253660.1	0.357611	0.922108	1.89063	0.340788	0.346162	NA	-0.14887	0.963798	5.427	0.00167231	-1.67639	NA	2.6588	0.317884	0.86565	NA	0.0267874	1	-0.0182017	1
HORVU.MOREX.r3.3HG0253670.1	0	NA	0	NA	-0.67443	NA	1.28512	NA	0.0562082	NA	-0.938256	NA	0.0794028	NA	0	NA	-0.965913	NA	1.11107	NA
HORVU.MOREX.r3.3HG0253680.1	0	NA	0	NA	0	NA	0.444413	NA	0.056214	NA	0	NA	0	NA	0	NA	0	NA	0	NA
HORVU.MOREX.r3.3HG0253690.1	0.42481	0.220974	-0.00733343	1	0.18069	0.738358	0.318179	0.32137	-0.539872	0.0931184	-0.456252	0.235618	0.031789	1	0.731046	0.0254782	-0.125789	0.805432	0.0959481	0.908178
HORVU.MOREX.r3.3HG0253700.1	NA	NA	NA	NA	NA	NA	NA	NA	NA	NA	NA	NA	NA	NA	NA	NA	NA	NA	NA	NA
HORVU.MOREX.r3.3HG0253710.1	-0.469702	0.6465	0.806419	0.330787	0.538242	0.672783	-0.786773	0.58235	1.60195	0.329333	-0.537577	0.871833	-0.276671	0.950588	-1.13596	0.158341	-0.451433	0.620944	-0.27374	0.851692
HORVU.MOREX.r3.3HG0253720.1	-0.185802	0.87455	0.371606	0.622349	0.825419	0.261237	-0.862793	0.472826	-0.634494	0.530489	-0.200587	0.915845	-0.459094	0.671894	-0.728729	0.269568	-0.957803	0.0977391	-0.0043033	1
HORVU.MOREX.r3.3HG0253730.1	NA	NA	NA	NA	NA	NA	NA	NA	NA	NA	NA	NA	NA	NA	NA	NA	NA	NA	NA	NA
HORVU.MOREX.r3.3HG0253740.1	NA	NA	NA	NA	NA	NA	NA	NA	NA	NA	NA	NA	NA	NA	NA	NA	NA	NA	NA	NA
HORVU.MOREX.r3.3HG0253750.1	NA	NA	NA	NA	NA	NA	NA	NA	NA	NA	NA	NA	NA	NA	NA	NA	NA	NA	NA	NA
HORVU.MOREX.r3.3HG0253760.1	0	NA	0	NA	0	NA	2.24439	NA	0	NA	0	NA	0	NA	-1.27035	NA	0.957625	NA	0	NA
HORVU.MOREX.r3.3HG0253770.1	NA	NA	NA	NA	NA	NA	NA	NA	NA	NA	NA	NA	NA	NA	NA	NA	NA	NA	NA	NA
HORVU.MOREX.r3.3HG0253780.1	NA	NA	NA	NA	NA	NA	NA	NA	NA	NA	NA	NA	NA	NA	NA	NA	NA	NA	NA	NA
HORVU.MOREX.r3.3HG0253790.1	3.04248	0.0760686	-1.52492	0.49363	-1.61781	0.328763	-3.66914	0.00229245	1.28894	0.13181	0.642578	0.682806	1.46898	0.265133	-3.94665	3.10609e-09	-1.69799	0.00636501	-0.135166	0.951494
HORVU.MOREX.r3.3HG0253800.1	NA	NA	NA	NA	NA	NA	NA	NA	NA	NA	NA	NA	NA	NA	NA	NA	NA	NA	NA	NA
HORVU.MOREX.r3.3HG0253800.2	0	NA	0	NA	0	NA	3.74512	NA	0	NA	0	NA	0	NA	0	NA	0	NA	0	NA
HORVU.MOREX.r3.3HG0253810.1	NA	NA	NA	NA	NA	NA	NA	NA	NA	NA	NA	NA	NA	NA	NA	NA	NA	NA	NA	NA
HORVU.MOREX.r3.3HG0253820.1	NA	NA	NA	NA	NA	NA	NA	NA	NA	NA	NA	NA	NA	NA	NA	NA	NA	NA	NA	NA
HORVU.MOREX.r3.3HG0253830.1	-0.998806	NA	0.88447	NA	0	NA	0	NA	0	NA	-0.962773	NA	1.94516	NA	0	NA	0	NA	0	NA
HORVU.MOREX.r3.3HG0253840.1	NA	NA	NA	NA	NA	NA	NA	NA	NA	NA	NA	NA	NA	NA	NA	NA	NA	NA	NA	NA
HORVU.MOREX.r3.3HG0253850.1	NA	NA	NA	NA	NA	NA	NA	NA	NA	NA	NA	NA	NA	NA	NA	NA	NA	NA	NA	NA
HORVU.MOREX.r3.3HG0253860.1	1.45305	0.0276922	-1.09562	0.106954	1.59992	0.0248262	-0.472321	0.486238	2.54364	3.48959e-05	2.07929	0.0254978	2.66633	0.0503701	-0.951076	0.175954	1.27534	0.0420128	1.80846	0.00508299
HORVU.MOREX.r3.3HG0253870.1	NA	NA	NA	NA	NA	NA	NA	NA	NA	NA	NA	NA	NA	NA	NA	NA	NA	NA	NA	NA
HORVU.MOREX.r3.3HG0253880.1	0	NA	-1.59688	NA	1.81577	NA	2.91578	NA	-0.898652	NA	0.97699	NA	0	NA	0.653197	NA	-2.50268	NA	-2.16305	NA
HORVU.MOREX.r3.3HG0253890.1	-1.02496	NA	-1.69251	NA	2.89047	NA	0	NA	-2.7537	NA	-0.0779119	NA	2.91083	NA	0	NA	0	NA	-4.22842	NA
HORVU.MOREX.r3.3HG0253900.1	1.06936	NA	-1.03024	NA	-1.93905	NA	0	NA	0	NA	-2.28041	NA	3.26281	NA	-1.27036	NA	-1.31221	NA	-1.26504	NA
HORVU.MOREX.r3.3HG0253910.1	0	NA	0	NA	-0.67443	NA	0.437505	NA	0.0632009	NA	0	NA	0	NA	-2.12038	NA	1.80766	NA	0	NA
HORVU.MOREX.r3.3HG0253920.1	-1.02497	NA	0.910632	NA	0	NA	0	NA	0	NA	0	NA	0	NA	0	NA	0	NA	-1.76727	NA
HORVU.MOREX.r3.3HG0253930.1	NA	NA	NA	NA	NA	NA	NA	NA	NA	NA	NA	NA	NA	NA	NA	NA	NA	NA	NA	NA
HORVU.MOREX.r3.3HG0253940.1	-2.50705	NA	1.70545	NA	0.913883	NA	2.39801	NA	-3.18485	NA	2.30792	NA	1.92162	NA	0	NA	-3.5645	NA	1.27807	NA
HORVU.MOREX.r3.3HG0253950.1	0	1	-3.42725	0.28826	3.64614	0.33194	0	1	0	1	0	NA	-4.22912	0.192415	-1.31373	0.749875	-1.77995	0.598637	-2.89451	0.410416
HORVU.MOREX.r3.3HG0253960.1	NA	NA	NA	NA	NA	NA	NA	NA	NA	NA	NA	NA	NA	NA	NA	NA	NA	NA	NA	NA
HORVU.MOREX.r3.3HG0253970.1	NA	NA	NA	NA	NA	NA	NA	NA	NA	NA	NA	NA	NA	NA	NA	NA	NA	NA	NA	NA
HORVU.MOREX.r3.3HG0253980.1	NA	NA	NA	NA	NA	NA	NA	NA	NA	NA	NA	NA	NA	NA	NA	NA	NA	NA	NA	NA
HORVU.MOREX.r3.3HG0253990.1	-0.719377	0.00280605	-0.332416	0.212969	-0.148555	0.729089	-1.00559	1.08518e-05	-0.299638	0.277491	0.288217	0.386104	-0.0828145	0.871855	-0.345608	0.237632	0.502491	0.0499108	0.0999934	0.858601
HORVU.MOREX.r3.3HG0254000.1	NA	NA	NA	NA	NA	NA	NA	NA	NA	NA	NA	NA	NA	NA	NA	NA	NA	NA	NA	NA
HORVU.MOREX.r3.3HG0254010.1	0.711909	0.261603	4.69023	1.36849e-10	0.912087	0.593411	-0.216136	0.779002	4.34975	3.62877e-07	3.20136	0.0995078	0	1	0.0434261	1	2.35601	1.82282e-06	3.57591	4.20915e-12
HORVU.MOREX.r3.3HG0254020.1	NA	NA	NA	NA	NA	NA	NA	NA	NA	NA	NA	NA	NA	NA	NA	NA	NA	NA	NA	NA
HORVU.MOREX.r3.3HG0254020.2	-0.792479	0.130409	-0.293	0.623742	0.481287	0.43711	-3.08766	8.01236e-05	0.284423	0.653945	-0.341111	0.674776	1.31093	0.0119316	-0.102606	0.904797	0.605279	0.169377	0.194559	0.817158
HORVU.MOREX.r3.3HG0254030.1	-0.770515	7.71323e-05	-0.632834	0.000563688	-0.272572	0.246223	-0.771069	0.000764959	-1.10174	3.27611e-09	-0.105886	0.769273	-0.445302	0.0288888	-0.253618	0.254711	-0.498428	0.00642035	-0.104826	0.766569
HORVU.MOREX.r3.3HG0254040.1	NA	NA	NA	NA	NA	NA	NA	NA	NA	NA	NA	NA	NA	NA	NA	NA	NA	NA	NA	NA
HORVU.MOREX.r3.3HG0254050.1	1.36268	0.0203457	1.54437	0.00599574	-0.130096	0.954399	1.62689	0.0022576	3.2013	4.68638e-09	-0.151779	0.914807	-1.49321	0.016887	2.69004	2.41522e-06	-0.149172	0.90927	-0.394757	0.720038
HORVU.MOREX.r3.3HG0254060.1	NA	NA	NA	NA	NA	NA	NA	NA	NA	NA	NA	NA	NA	NA	NA	NA	NA	NA	NA	NA
HORVU.MOREX.r3.3HG0254070.1	1.78753	NA	-0.245207	NA	-1.75873	NA	1.90332	NA	2.73152	NA	-0.951056	NA	1.93347	NA	4.10835	NA	-1.88492	NA	-3.37193	NA
HORVU.MOREX.r3.3HG0254070.2	-1.42947	0.447468	0.00260531	1	-0.928147	NA	0.154622	0.979843	-2.70093	0.0277886	1.18009	NA	0.405552	0.866287	1.83699	NA	-0.557782	0.782871	-0.581768	0.80511
HORVU.MOREX.r3.3HG0254080.1	-0.998803	NA	0.884467	NA	0	NA	0	NA	0	NA	0	NA	0	NA	-0.352892	NA	2.42947	NA	0	NA
HORVU.MOREX.r3.3HG0254090.1	NA	NA	NA	NA	NA	NA	NA	NA	NA	NA	NA	NA	NA	NA	NA	NA	NA	NA	NA	NA
HORVU.MOREX.r3.3HG0254100.1	NA	NA	NA	NA	NA	NA	NA	NA	NA	NA	NA	NA	NA	NA	NA	NA	NA	NA	NA	NA
HORVU.MOREX.r3.3HG0254110.1	NA	NA	NA	NA	NA	NA	NA	NA	NA	NA	NA	NA	NA	NA	NA	NA	NA	NA	NA	NA
HORVU.MOREX.r3.3HG0254120.1	NA	NA	NA	NA	NA	NA	NA	NA	NA	NA	NA	NA	NA	NA	NA	NA	NA	NA	NA	NA
HORVU.MOREX.r3.3HG0254130.1	NA	NA	NA	NA	NA	NA	NA	NA	NA	NA	NA	NA	NA	NA	NA	NA	NA	NA	NA	NA
HORVU.MOREX.r3.3HG0254140.1	NA	NA	NA	NA	NA	NA	NA	NA	NA	NA	NA	NA	NA	NA	NA	NA	NA	NA	NA	NA
HORVU.MOREX.r3.3HG0254150.1	0.75595	0.00127034	0.414655	0.10383	0.296491	0.364887	-0.60834	0.00726934	0.25875	0.350114	0.667673	0.0107795	0.654729	0.00915267	0.476741	0.0718465	0.04323	0.949994	0.0511088	0.953975
HORVU.MOREX.r3.3HG0254160.1	0	NA	0	NA	0	NA	4.23791	NA	0	NA	0	NA	0	NA	0.653193	NA	0	NA	0	NA
HORVU.MOREX.r3.3HG0254170.1	NA	NA	NA	NA	NA	NA	NA	NA	NA	NA	NA	NA	NA	NA	NA	NA	NA	NA	NA	NA
HORVU.MOREX.r3.3HG0254180.1	NA	NA	NA	NA	NA	NA	NA	NA	NA	NA	NA	NA	NA	NA	NA	NA	NA	NA	NA	NA
HORVU.MOREX.r3.3HG0254190.1	NA	NA	NA	NA	NA	NA	NA	NA	NA	NA	NA	NA	NA	NA	NA	NA	NA	NA	NA	NA
HORVU.MOREX.r3.3HG0254200.1	NA	NA	NA	NA	NA	NA	NA	NA	NA	NA	NA	NA	NA	NA	NA	NA	NA	NA	NA	NA
HORVU.MOREX.r3.3HG0254210.1	0.815506	0.103441	-1.48177	0.000674836	-0.435105	0.495948	3.32441	5.77342e-16	0.577315	0.351807	-0.612683	0.423487	-0.855745	0.126411	0.762171	0.182278	-0.767785	0.160772	-0.155769	0.90012
HORVU.MOREX.r3.3HG0254210.2	1.71891	NA	-3.66252	NA	-0.556136	NA	4.88089	NA	-2.77369	NA	0.915418	NA	-1.27818	NA	0.606726	NA	0.957649	NA	-0.812491	NA
HORVU.MOREX.r3.3HG0254220.1	NA	NA	NA	NA	NA	NA	NA	NA	NA	NA	NA	NA	NA	NA	NA	NA	NA	NA	NA	NA
HORVU.MOREX.r3.3HG0254230.1	NA	NA	NA	NA	NA	NA	NA	NA	NA	NA	NA	NA	NA	NA	NA	NA	NA	NA	NA	NA
HORVU.MOREX.r3.3HG0254240.1	0.238365	0.758739	-0.470017	0.387291	0.421835	0.535207	1.12539	0.0285237	0.199096	0.824515	-0.914795	0.204618	-0.206348	0.82672	0.757963	0.22768	0.284343	0.74648	0.276578	0.823542
HORVU.MOREX.r3.3HG0254250.1	2.6238	NA	-2.17465	NA	1.43175	NA	0	NA	-3.41226	NA	1.00752	NA	1.52217	NA	1.93793	NA	-2.31522	NA	2.46038	NA
HORVU.MOREX.r3.3HG0254260.1	-3.08646	4.98085e-06	0.396208	0.693549	1.28843	0.11991	-3.16432	0.0130435	0.557294	0.616763	-0.230554	0.91111	-0.419947	0.764083	2.94145	2.20485e-05	1.08627	0.191267	0.0708644	1
HORVU.MOREX.r3.3HG0254270.1	-0.775405	0.219405	-2.50427	1.48113e-07	-0.315691	0.721472	-0.0926606	0.950436	5.78861	3.39083e-05	-3.31278	0.0793442	-4.17192	5.24278e-07	0.38421	0.637326	-2.5808	2.25174e-07	-0.0148564	1
HORVU.MOREX.r3.3HG0254280.1	1.70103	0.547132	-1.03025	0.760775	0.287347	NA	2.29311	0.297717	-1.86499	0.486221	0.977009	NA	0.00540567	1	0.466567	NA	-2.92564	0.0128523	-0.387717	0.878022
HORVU.MOREX.r3.3HG0254290.1	2.2657	NA	0	NA	0	NA	0	NA	0	NA	0	NA	0	NA	3.19658	NA	-2.02183	NA	-0.776236	NA
HORVU.MOREX.r3.3HG0254300.1	-1.52454	NA	2.09689	NA	0.0099317	NA	-1.99748	NA	3.6216	NA	-2.51184	NA	-0.759104	NA	-1.27038	NA	0.95765	NA	0	NA
HORVU.MOREX.r3.3HG0254310.1	0	NA	0	NA	0	NA	0	NA	0	NA	-0.962773	NA	1.94516	NA	0	NA	0	NA	0	NA
HORVU.MOREX.r3.3HG0254320.1	NA	NA	NA	NA	NA	NA	NA	NA	NA	NA	NA	NA	NA	NA	NA	NA	NA	NA	NA	NA
HORVU.MOREX.r3.3HG0254330.1	NA	NA	NA	NA	NA	NA	NA	NA	NA	NA	NA	NA	NA	NA	NA	NA	NA	NA	NA	NA
HORVU.MOREX.r3.3HG0254340.1	NA	NA	NA	NA	NA	NA	NA	NA	NA	NA	NA	NA	NA	NA	NA	NA	NA	NA	NA	NA
HORVU.MOREX.r3.3HG0254350.1	NA	NA	NA	NA	NA	NA	NA	NA	NA	NA	NA	NA	NA	NA	NA	NA	NA	NA	NA	NA
HORVU.MOREX.r3.3HG0254360.1	NA	NA	NA	NA	NA	NA	NA	NA	NA	NA	NA	NA	NA	NA	NA	NA	NA	NA	NA	NA
HORVU.MOREX.r3.3HG0254370.1	NA	NA	NA	NA	NA	NA	NA	NA	NA	NA	NA	NA	NA	NA	NA	NA	NA	NA	NA	NA
HORVU.MOREX.r3.3HG0254380.1	-0.183347	0.743183	0.258969	0.557901	-0.0244939	1	0.28276	0.460023	1.19321	0.000991484	-0.456159	0.404046	0.5402	0.227357	0.266426	0.568305	0.0576121	0.955973	-0.442929	0.339915
HORVU.MOREX.r3.3HG0254390.1	-0.389585	0.315481	0.063257	0.946529	0.114069	0.884989	-1.54082	6.65266e-06	1.04143	0.00197512	0.725628	0.115402	0.184098	0.781961	0.130761	0.815706	-0.0556497	0.953415	-0.0700294	0.950754
HORVU.MOREX.r3.3HG0254400.1	-0.968798	0.0151116	-0.150334	0.806076	-0.100262	0.929049	-2.20439	1.16459e-05	1.18887	0.00665562	0.345149	0.682772	-0.271632	0.723749	0.451422	0.310302	-0.31002	0.511295	-0.194676	0.78588
HORVU.MOREX.r3.3HG0254410.1	NA	NA	NA	NA	NA	NA	NA	NA	NA	NA	NA	NA	NA	NA	NA	NA	NA	NA	NA	NA
HORVU.MOREX.r3.3HG0254420.1	0.434549	0.00544276	0.446801	0.003453	-0.0701802	0.827973	0.924515	4.52502e-11	0.650298	1.63279e-05	0.0313471	0.944796	-0.151918	0.481574	0.716291	3.73279e-06	0.621814	7.45677e-05	-0.0375431	0.948963
HORVU.MOREX.r3.3HG0254430.1	-1.1599	2.14951e-06	2.5526	6.6144e-24	2.83429	4.57693e-11	4.48686	1.42556e-58	2.17599	0.000794088	3.87082	0.0207014	-2.8917	0.0858723	0.559012	0.0527473	1.70373	5.31013e-10	1.0162	0.00970811
HORVU.MOREX.r3.3HG0254440.1	NA	NA	NA	NA	NA	NA	NA	NA	NA	NA	NA	NA	NA	NA	NA	NA	NA	NA	NA	NA
HORVU.MOREX.r3.3HG0254450.1	-3.13386	0.442724	0.0762102	1	3.76158	0.390051	0	1	0	1	0	NA	0	1	3.6678	0.425907	0	1	-5.83438	0.19588
HORVU.MOREX.r3.3HG0254460.1	NA	NA	NA	NA	NA	NA	NA	NA	NA	NA	NA	NA	NA	NA	NA	NA	NA	NA	NA	NA
HORVU.MOREX.r3.3HG0254470.1	0	NA	-1.03024	NA	-0.6212	NA	0.43863	NA	-1.78845	NA	0.911957	NA	1.92139	NA	-1.19643	NA	-1.73518	NA	2.76818	NA
HORVU.MOREX.r3.3HG0254480.1	0.755712	0.610652	0.0219861	1	0.236172	NA	0.839643	0.558988	0.712252	0.727452	-1.54608	NA	-0.486949	0.810995	1.73532	NA	-0.643631	0.71796	0.0427651	1
HORVU.MOREX.r3.3HG0254490.1	0.56012	0.0213401	0.418489	0.0962749	-0.0628366	0.934924	-0.391065	0.108181	0.475449	0.059022	0.665935	0.0158351	-0.0104609	1	0.519953	0.0494925	0.269708	0.364242	-0.0102409	1
HORVU.MOREX.r3.3HG0254500.1	NA	NA	NA	NA	NA	NA	NA	NA	NA	NA	NA	NA	NA	NA	NA	NA	NA	NA	NA	NA
HORVU.MOREX.r3.3HG0254510.1	-0.0786274	0.806236	0.585306	0.000664326	0.153273	0.5855	-0.722055	5.89731e-05	0.0870429	0.739244	0.346322	0.131721	0.324203	0.133692	0.216686	0.334001	0.140075	0.563786	0.127032	0.694338
HORVU.MOREX.r3.3HG0254520.1	-0.0388241	1	-0.744628	0.183827	-0.209406	0.840716	-2.50055	0.000472102	-0.128913	0.894135	0.836181	0.257083	0.649626	0.396013	0.821199	0.178045	-0.711746	0.242625	-0.324036	0.728616
HORVU.MOREX.r3.3HG0254530.1	0.0341916	1	-0.351027	0.537556	-0.014735	1	0.108963	0.888833	0.0246536	1	1.06392	0.0783517	0.185041	0.864823	-0.381335	0.594369	-0.775353	0.138736	0.202688	0.83781
HORVU.MOREX.r3.3HG0254540.1	NA	NA	NA	NA	NA	NA	NA	NA	NA	NA	NA	NA	NA	NA	NA	NA	NA	NA	NA	NA
HORVU.MOREX.r3.3HG0254550.1	-0.459564	0.526746	-1.55166	0.00147697	0.12305	0.938991	-0.304747	0.610458	1.16047	0.0290415	-0.15448	0.896841	-0.639738	0.320999	-0.844541	0.119076	0.469545	0.427356	-0.119976	0.93711
HORVU.MOREX.r3.3HG0254550.2	NA	NA	NA	NA	NA	NA	NA	NA	NA	NA	NA	NA	NA	NA	NA	NA	NA	NA	NA	NA
HORVU.MOREX.r3.3HG0254560.1	-0.591137	0.000104684	-0.546594	0.000232972	0.0659493	0.841862	-1.12544	2.01957e-14	-0.376703	0.0173933	0.338024	0.0652172	0.261396	0.150578	-0.325004	0.0609212	-0.19986	0.277937	-0.159748	0.507123
HORVU.MOREX.r3.3HG0254570.1	0	NA	0	NA	0	NA	0	NA	0	NA	0	NA	0.00540553	NA	0	NA	0	NA	-0.812471	NA
HORVU.MOREX.r3.3HG0254580.1	NA	NA	NA	NA	NA	NA	NA	NA	NA	NA	NA	NA	NA	NA	NA	NA	NA	NA	NA	NA
HORVU.MOREX.r3.3HG0254590.1	NA	NA	NA	NA	NA	NA	NA	NA	NA	NA	NA	NA	NA	NA	NA	NA	NA	NA	NA	NA
HORVU.MOREX.r3.3HG0254600.1	-0.189815	0.906027	-0.48209	0.575255	1.19241	0.12688	-0.934148	0.1572	-0.208922	0.843845	0.616398	0.521446	0.354259	0.739358	-0.76212	0.368563	0.886186	0.253368	0.358365	0.789968
HORVU.MOREX.r3.3HG0254610.1	0.904104	0.0168419	0.505056	0.262196	-0.252601	0.722005	-1.83248	0.0449866	-0.439576	0.525221	1.25844	0.141973	5.11064	0.0007031	0.834031	0.0691018	-1.96359	1.22241e-07	-1.23778	0.000437803
HORVU.MOREX.r3.3HG0254620.1	0.756916	0.292805	0.531557	0.497763	-0.36072	0.751207	-3.72598	0.0100147	-1.03439	0.229271	1.30777	0.241552	0.87779	0.505806	-0.159625	0.913621	-0.934389	0.184463	-1.52292	0.022997
HORVU.MOREX.r3.3HG0254630.1	0.809383	0.59396	0.150009	0.988086	-0.0397914	1	-1.55443	0.362266	0.381291	0.868304	2.23407	NA	1.93154	0.514783	-0.587607	0.76581	-1.17579	0.404104	-0.261161	0.942744
HORVU.MOREX.r3.3HG0254640.1	0.158371	0.337952	-0.656643	1.39725e-07	-0.456302	0.000927452	0.789829	1.0471e-09	-1.16869	1.71926e-20	-0.389808	0.00915251	-0.452873	0.000830759	-0.231889	0.140863	0.0217798	0.963074	0.26556	0.113149
HORVU.MOREX.r3.3HG0254650.1	-0.519267	0.0307289	-0.7681	0.000346763	0.0233528	1	0.237327	0.373645	-0.725745	0.00171246	-0.169209	0.657303	-0.0964064	0.81864	-0.012124	1	-0.247174	0.360211	-0.0137708	1
HORVU.MOREX.r3.3HG0254660.1	NA	NA	NA	NA	NA	NA	NA	NA	NA	NA	NA	NA	NA	NA	NA	NA	NA	NA	NA	NA
HORVU.MOREX.r3.3HG0254670.1	NA	NA	NA	NA	NA	NA	NA	NA	NA	NA	NA	NA	NA	NA	NA	NA	NA	NA	NA	NA
HORVU.MOREX.r3.3HG0254680.1	-0.202876	0.774187	-1.92711	5.99042e-09	-0.319796	0.471021	0.186326	0.69412	0.196075	0.712204	-0.62684	0.200382	0.170967	0.776195	0.459252	0.227282	0.202199	0.67096	-0.496478	0.249561
HORVU.MOREX.r3.3HG0254690.1	2.79	NA	-1.03025	NA	-1.6065	NA	3.18092	NA	-1.08336	NA	0.581082	NA	-0.03361	NA	-1.63037	NA	1.35677	NA	-1.92755	NA
HORVU.MOREX.r3.3HG0254700.1	3.08539	0.225543	-3.33733	0.159644	-1.49564	NA	1.21387	0.625782	-0.788488	0.806146	-2.4136	NA	0.82084	0.7819	0.616781	NA	2.01036	0.410827	-1.02311	0.805722
HORVU.MOREX.r3.3HG0254710.1	0.0674081	NA	-1.06544	NA	-0.998287	NA	2.11005	NA	-1.51761	NA	-0.134524	NA	2.4237	NA	-0.459489	NA	1.96085	NA	-0.369928	NA
HORVU.MOREX.r3.3HG0254720.1	0.807647	0.662138	-1.83655	0.157293	-0.376297	0.88709	-0.024328	1	-0.781175	0.63366	-1.13478	NA	0.568903	0.753994	-0.207507	0.945364	0.684521	0.672029	-0.30439	0.929961
HORVU.MOREX.r3.3HG0254730.1	-0.37666	0.937469	-1.3667	0.444091	-0.7817	0.755612	-2.04767	0.291818	-1.53588	0.363623	-0.241721	NA	2.02676	0.241174	1.80982	0.322773	0.894522	0.718305	-2.11665	0.337815
HORVU.MOREX.r3.3HG0254740.1	NA	NA	NA	NA	NA	NA	NA	NA	NA	NA	NA	NA	NA	NA	NA	NA	NA	NA	NA	NA
HORVU.MOREX.r3.3HG0254750.1	NA	NA	NA	NA	NA	NA	NA	NA	NA	NA	NA	NA	NA	NA	NA	NA	NA	NA	NA	NA
HORVU.MOREX.r3.3HG0254760.1	NA	NA	NA	NA	NA	NA	NA	NA	NA	NA	NA	NA	NA	NA	NA	NA	NA	NA	NA	NA
HORVU.MOREX.r3.3HG0254770.1	NA	NA	NA	NA	NA	NA	NA	NA	NA	NA	NA	NA	NA	NA	NA	NA	NA	NA	NA	NA
HORVU.MOREX.r3.3HG0254780.1	-0.77608	2.12157e-06	0.0885088	0.72852	0.215941	0.341672	0.731605	0.000131715	-0.384724	0.0743983	0.0576606	0.901536	-0.147487	0.609005	0.653893	0.000104683	0.108417	0.664893	-0.248648	0.293068
HORVU.MOREX.r3.3HG0254790.1	0	NA	0	NA	0	NA	0.437638	NA	0.0632009	NA	-3.37458	NA	0.286648	NA	0	NA	0	NA	0	NA
HORVU.MOREX.r3.3HG0254800.1	NA	NA	NA	NA	NA	NA	NA	NA	NA	NA	NA	NA	NA	NA	NA	NA	NA	NA	NA	NA
HORVU.MOREX.r3.3HG0254810.1	2.68786	0.065577	2.27434	0.299513	-2.18299	0.407808	-4.25017	0.0127333	-1.02222	0.491039	4.82397	0.0138596	1.9321	0.528689	0.208123	0.949953	-0.482378	0.79879	3.02829	0.0176519
HORVU.MOREX.r3.3HG0254820.1	NA	NA	NA	NA	NA	NA	NA	NA	NA	NA	NA	NA	NA	NA	NA	NA	NA	NA	NA	NA
HORVU.MOREX.r3.3HG0254830.1	NA	NA	NA	NA	NA	NA	NA	NA	NA	NA	NA	NA	NA	NA	NA	NA	NA	NA	NA	NA
HORVU.MOREX.r3.3HG0254840.1	2.65433	6.976e-09	1.7267	0.000450063	-0.274578	0.781031	4.76633	4.05975e-13	3.25084	0.0412828	-2.35437	0.304365	3.33679	0.0878115	1.6613	0.00196528	2.00619	0.000986322	0.507245	0.690078
HORVU.MOREX.r3.3HG0254850.1	-0.382879	0.00186822	-0.494963	1.45542e-05	-0.185579	0.215239	-1.18604	1.29878e-23	0.323548	0.0087154	-0.0333213	0.906925	0.0420476	0.872912	0.00479949	1	-0.520561	7.74378e-06	0.144741	0.416829
HORVU.MOREX.r3.3HG0254860.1	0	NA	0	NA	0	NA	0	NA	0	NA	0	NA	0	NA	-1.27035	NA	0.957625	NA	0	NA
HORVU.MOREX.r3.3HG0254870.1	0	NA	-1.03022	NA	1.24911	NA	0	NA	-2.67315	NA	-1.37142	NA	4.12378	NA	0	NA	0	NA	0	NA
HORVU.MOREX.r3.3HG0254880.1	0	NA	0	NA	0	NA	-0.655059	NA	1.15577	NA	0	NA	0	NA	0	NA	0	NA	-1.76727	NA
HORVU.MOREX.r3.3HG0254890.1	0	NA	0	NA	0	NA	0.44444	NA	-0.905555	NA	0.976983	NA	0	NA	0	NA	0	NA	0	NA
HORVU.MOREX.r3.3HG0254900.1	2.31843	0.0975801	-0.0182499	1	0.858643	0.794992	-2.25772	0.185411	0.321061	0.902061	1.48985	NA	1.93046	0.489821	-0.822403	0.432438	-0.133197	0.958336	0.990641	0.390261
HORVU.MOREX.r3.3HG0254910.1	0.557049	0.00248567	0.144362	0.551547	-0.0958228	0.789054	2.95014	4.5481e-70	0.621776	0.00343611	-0.446632	0.093751	-0.581617	0.0062264	0.237593	0.307976	0.129505	0.625332	-0.298342	0.232661
HORVU.MOREX.r3.3HG0254920.1	-0.642367	0.0261584	-0.356002	0.252594	0.608952	0.0527699	-2.05048	4.15477e-14	-0.0664677	0.89907	0.281242	0.492602	0.841829	0.00374036	0.193975	0.639352	0.525925	0.0822154	0.18434	0.723481
HORVU.MOREX.r3.3HG0254930.1	-0.0190806	1	0.235071	0.891649	-0.642796	0.6263	0.015273	1	-0.524241	0.626227	-0.453951	0.755465	0.5493	0.631846	0.314177	0.815706	-0.401571	0.731305	0.773281	0.515847
HORVU.MOREX.r3.3HG0254940.1	-8.09599	5.69013e-08	2.37011	0.00955298	4.02037	0.00201405	-0.0965923	1	-2.03181	0.150413	-0.0721026	1	-1.05702	0.453779	-3.61942	0.00072889	-1.76015	0.0751859	2.48835	0.0159793
HORVU.MOREX.r3.3HG0254950.1	-2.69719	0.268642	2.87719	0.210004	-0.90277	NA	0	1	0	1	0	NA	0.00540567	1	0.65321	NA	0	1	-4.30793	0.183127
HORVU.MOREX.r3.3HG0254960.1	NA	NA	NA	NA	NA	NA	NA	NA	NA	NA	NA	NA	NA	NA	NA	NA	NA	NA	NA	NA
HORVU.MOREX.r3.3HG0254970.1	NA	NA	NA	NA	NA	NA	NA	NA	NA	NA	NA	NA	NA	NA	NA	NA	NA	NA	NA	NA
HORVU.MOREX.r3.3HG0254980.1	NA	NA	NA	NA	NA	NA	NA	NA	NA	NA	NA	NA	NA	NA	NA	NA	NA	NA	NA	NA
HORVU.MOREX.r3.3HG0254990.1	0.445804	0.890385	3.34852	0.0207064	1.33799	0.542725	2.77896	0.0751789	2.95712	0.193818	-1.75998	0.629636	-1.14782	0.708209	-0.341012	0.922939	5.06952	0.000517954	0.660403	0.85482
HORVU.MOREX.r3.3HG0255000.1	-0.998806	NA	0.88447	NA	0	NA	0	NA	0	NA	0	NA	0	NA	0	NA	0	NA	0	NA
HORVU.MOREX.r3.3HG0255010.1	0	NA	0	NA	0	NA	0	NA	0	NA	0	NA	0	NA	0.653193	NA	0	NA	0	NA
HORVU.MOREX.r3.3HG0255020.1	-0.152526	0.974945	-0.20124	0.911668	-0.0148595	1	1.17905	0.213091	0.866453	0.507796	-1.7014	0.197218	-0.137323	0.986226	0.421811	0.783227	-0.347267	0.827548	0.656034	0.692046
HORVU.MOREX.r3.3HG0255030.1	0.13094	0.857504	-0.225236	0.653547	-0.221212	0.72977	-1.93077	0.000522282	0.320791	0.572319	-1.77216	6.45576e-05	-0.418782	0.386342	0.473805	0.399686	0.162515	0.842413	0.307374	0.726109
HORVU.MOREX.r3.3HG0255040.1	0.897248	1.78139e-09	0.404367	0.0153518	0.011073	1	1.3423	1.15385e-21	0.03751	0.904177	0.370533	0.0595907	0.199309	0.347691	0.132047	0.564762	-0.0346526	0.931448	-0.118459	0.680784
HORVU.MOREX.r3.3HG0255050.1	-1.05081	0.0599114	1.33275	0.0107297	-0.399149	0.642747	-0.233263	0.763673	-2.22111	1.22092e-05	0.532666	0.486206	1.24689	0.0297935	-2.81785	4.19211e-06	-3.00203	1.28682e-09	-0.203513	0.871047
HORVU.MOREX.r3.3HG0255060.1	NA	NA	NA	NA	NA	NA	NA	NA	NA	NA	NA	NA	NA	NA	NA	NA	NA	NA	NA	NA
HORVU.MOREX.r3.3HG0255070.1	0	NA	0	NA	0	NA	0	NA	0	NA	0	NA	0.00540553	NA	0	NA	0	NA	0	NA
HORVU.MOREX.r3.3HG0255080.1	-1.26905	0.0188148	0.00429081	1	-0.910749	0.138932	0.369473	0.515572	-0.876617	0.104038	0.436779	0.568421	-0.884936	0.123977	0.436268	0.580196	-1.67928	0.00183422	0.829397	0.241811
HORVU.MOREX.r3.3HG0255090.1	1.07702	NA	0	NA	0	NA	0	NA	0	NA	0	NA	0	NA	0	NA	0	NA	0	NA
HORVU.MOREX.r3.3HG0255100.1	NA	NA	NA	NA	NA	NA	NA	NA	NA	NA	NA	NA	NA	NA	NA	NA	NA	NA	NA	NA
HORVU.MOREX.r3.3HG0255110.1	NA	NA	NA	NA	NA	NA	NA	NA	NA	NA	NA	NA	NA	NA	NA	NA	NA	NA	NA	NA
HORVU.MOREX.r3.3HG0255120.1	-0.409082	0.121929	-1.74021	4.84265e-17	-0.459071	0.0756698	3.6879	8.22934e-73	-0.248139	0.407144	-0.639735	0.0209531	-1.59112	2.20495e-13	0.0556753	0.919782	-0.20685	0.491208	-0.223816	0.537374
HORVU.MOREX.r3.3HG0255130.1	-3.33113	0.0247486	1.49132	0.209557	1.00662	0.633551	4.41196	0.00738532	-4.54936	0.00671153	1.92347	0.362135	-1.93162	0.295492	0.0847569	0.993818	-2.13943	0.0095232	-0.939527	0.40986
HORVU.MOREX.r3.3HG0255140.1	NA	NA	NA	NA	NA	NA	NA	NA	NA	NA	NA	NA	NA	NA	NA	NA	NA	NA	NA	NA
HORVU.MOREX.r3.3HG0255150.1	-0.993697	2.54665e-05	-0.397652	0.129229	0.206936	0.585607	0.125961	0.681416	-0.21907	0.472608	0.253047	0.485641	0.0721574	0.905003	-0.842089	0.000714248	-0.27742	0.354996	0.195108	0.643533
HORVU.MOREX.r3.3HG0255160.1	NA	NA	NA	NA	NA	NA	NA	NA	NA	NA	NA	NA	NA	NA	NA	NA	NA	NA	NA	NA
HORVU.MOREX.r3.3HG0255170.1	NA	NA	NA	NA	NA	NA	NA	NA	NA	NA	NA	NA	NA	NA	NA	NA	NA	NA	NA	NA
HORVU.MOREX.r3.3HG0255180.1	0.670465	6.62918e-05	0.0394321	0.92786	0.00902211	1	1.76034	1.44434e-29	0.280423	0.161347	-0.08811	0.798823	-0.168999	0.493905	0.234718	0.289379	-0.505233	0.00501048	-0.155124	0.595532
HORVU.MOREX.r3.3HG0255190.1	-1.02501	NA	0.91067	NA	0	NA	4.23816	NA	0	NA	-3.22058	NA	0.0230186	NA	0	NA	0	NA	-1.66159	NA
HORVU.MOREX.r3.3HG0255200.1	0	NA	-2.19358	NA	2.41246	NA	0	NA	0	NA	0	NA	0	NA	0	NA	0	NA	0	NA
HORVU.MOREX.r3.3HG0255210.1	NA	NA	NA	NA	NA	NA	NA	NA	NA	NA	NA	NA	NA	NA	NA	NA	NA	NA	NA	NA
HORVU.MOREX.r3.3HG0255220.1	0.149753	0.778507	2.28579	1.40937e-15	0.887884	0.0153384	3.27134	3.28381e-23	1.01915	0.063085	1.72581	0.0781516	4.37101	0.00674768	1.47749	1.804e-06	1.51825	5.53376e-06	0.533027	0.320016
HORVU.MOREX.r3.3HG0255230.1	-0.00975168	1	-0.347738	0.322936	0.191506	0.722043	-1.6321	1.68423e-08	-0.0178355	1	0.929275	0.00515666	0.613385	0.0766962	0.491946	0.176686	-0.0243097	1	-0.25442	0.627425
HORVU.MOREX.r3.3HG0255240.1	-0.959611	NA	3.79774	NA	0	NA	0	NA	-2.68168	NA	1.79371	NA	0	NA	2.35061	NA	-1.59876	NA	0.858771	NA
HORVU.MOREX.r3.3HG0255250.1	0.370041	NA	-0.0511352	NA	0.287339	NA	0	NA	0	NA	0	NA	0	NA	0	NA	0	NA	0	NA
HORVU.MOREX.r3.3HG0255260.1	0.387494	0.0197873	0.0846422	0.732822	-0.164466	0.485692	1.01146	3.67515e-12	0.346852	0.0486559	0.0340136	0.946238	0.272169	0.180388	-0.221675	0.258225	0.00277115	1	-0.476819	0.00537636
HORVU.MOREX.r3.3HG0255270.1	0	NA	0	NA	-2.12781	NA	0	NA	0	NA	-0.938262	NA	1.92065	NA	0.636217	NA	0.957625	NA	-3.66016	NA
HORVU.MOREX.r3.3HG0255280.1	-2.01152	0.207141	0.48465	0.825123	-0.5779	NA	-2.05535	0.308994	-0.276033	0.94183	-0.66824	NA	0.822952	0.733918	0.671403	NA	0.347212	0.895419	0.375955	0.920298
HORVU.MOREX.r3.3HG0255290.1	-2.26228	0.117844	0.73278	0.66432	-0.489944	0.853327	-3.18365	0.0723806	0.0178904	1	-1.38117	NA	2.3085	0.122178	1.02171	0.526448	1.27161	0.419336	-0.986764	0.649718
HORVU.MOREX.r3.3HG0255300.1	-0.86339	0.340711	0.537049	0.576885	-0.616572	0.584824	-1.13658	0.408168	-2.12521	0.0113253	0.131283	0.956095	0.908963	0.350704	0.946481	0.270269	-0.151147	0.932013	0.272521	0.875748
HORVU.MOREX.r3.3HG0255310.1	-0.59383	0.74552	-1.49742	0.194708	0.0763791	1	-4.58009	0.00414532	-0.708301	0.605356	-0.0152164	1	1.33443	0.317737	0.891407	0.523376	1.37257	0.269549	-0.798563	0.667613
HORVU.MOREX.r3.3HG0255320.1	0.798638	NA	-2.02812	NA	0.811681	NA	-2.81594	0.159026	2.35536	NA	-1.81529	NA	3.75949	NA	-0.111021	NA	5.15068	NA	-5.04538	NA
HORVU.MOREX.r3.3HG0255330.1	0.199205	1	-1.1583	NA	-0.849098	NA	-0.386346	0.934845	-1.00155	NA	-0.00870597	NA	-2.45437	0.299046	0.525172	NA	2.44296	0.256596	-1.67852	0.580191
HORVU.MOREX.r3.3HG0255340.1	-1.84958	0.135166	-1.38962	0.214489	0.0252325	1	-5.02327	0.00137991	0.956349	0.474527	-1.2096	0.435247	0.447182	0.810995	0.364366	0.845454	0.84601	0.521953	-0.899499	0.581555
HORVU.MOREX.r3.3HG0255350.1	-0.980475	0.377918	-1.46396	0.0756665	0.163671	0.957439	-3.93647	0.00781614	0.247959	0.880146	0.311638	0.886322	1.40461	0.313104	0.123502	0.957817	0.56235	0.587404	-0.760771	0.516164
HORVU.MOREX.r3.3HG0255360.1	-0.972592	0.756694	-0.124628	1	3.49996	0.161223	0.347361	0.899974	-1.5515	0.370679	-0.00467552	NA	1.52042	0.429926	-0.881773	0.688399	-0.754382	0.724608	-0.307777	0.950904
HORVU.MOREX.r3.3HG0255370.1	NA	NA	NA	NA	NA	NA	NA	NA	NA	NA	NA	NA	NA	NA	NA	NA	NA	NA	NA	NA
HORVU.MOREX.r3.3HG0255370.2	-1.01621	NA	-3.63358	NA	2.93873	NA	1.00423	0.750846	-0.671586	NA	1.56525	NA	-2.81963	NA	-2.10514	NA	1.12191	NA	-1.71433	NA
HORVU.MOREX.r3.3HG0255380.1	0	NA	0	NA	0	NA	0	NA	-2.83029	NA	1.94233	NA	0	NA	0	NA	0	NA	0	NA
HORVU.MOREX.r3.3HG0255390.1	NA	NA	NA	NA	NA	NA	NA	NA	NA	NA	NA	NA	NA	NA	NA	NA	NA	NA	NA	NA
HORVU.MOREX.r3.3HG0255400.1	0.662952	0.000432103	-0.0827382	0.790957	0.174114	0.55245	0.143883	0.505268	-0.712225	9.75585e-05	0.535704	0.010573	-0.00873445	1	0.459456	0.0447022	-0.0456837	0.929188	-0.942343	3.15937e-06
HORVU.MOREX.r3.3HG0255410.1	0.844061	NA	0	NA	0	NA	0	NA	0	NA	0	NA	0	NA	0	NA	0	NA	0	NA
HORVU.MOREX.r3.3HG0255420.1	-0.573078	0.109164	1.16718	0.000220527	0.809238	0.0376888	0.366584	0.386502	-0.770351	0.0436083	-0.363195	0.493061	0.368238	0.423008	0.613131	0.0955336	0.558091	0.127896	-0.384684	0.431662
HORVU.MOREX.r3.3HG0255430.1	-1.11504	0.194072	-0.695009	0.448044	1.20521	0.193199	-0.860694	0.265513	-1.06462	0.196251	0.508224	0.676471	0.714238	0.476419	-1.52299	0.0725511	1.02755	0.244704	0.664106	0.594274
HORVU.MOREX.r3.3HG0255440.1	0	NA	0	NA	0	NA	0	NA	-1.86494	NA	0.976983	NA	0	NA	0	NA	0	NA	0	NA
HORVU.MOREX.r3.3HG0255450.1	NA	NA	NA	NA	NA	NA	NA	NA	NA	NA	NA	NA	NA	NA	NA	NA	NA	NA	NA	NA
HORVU.MOREX.r3.3HG0255460.1	NA	NA	NA	NA	NA	NA	NA	NA	NA	NA	NA	NA	NA	NA	NA	NA	NA	NA	NA	NA
HORVU.MOREX.r3.3HG0255470.1	0	NA	0	NA	0	NA	2.24436	NA	0	NA	0	NA	0	NA	0	NA	0	NA	0	NA
HORVU.MOREX.r3.3HG0255480.1	0	NA	0	NA	0	NA	0.437426	NA	0.0632009	NA	0	NA	0	NA	0	NA	0	NA	0	NA
HORVU.MOREX.r3.3HG0255490.1	-1.4023	0.00358356	1.34625	0.00442248	-0.138503	0.928097	1.9321	0.0109498	-2.61267	0.000216788	0.624938	0.487761	0.319846	0.757028	-0.716222	0.153393	1.8996	8.0086e-06	1.07	0.0739279
HORVU.MOREX.r3.3HG0255500.1	-1.84313	NA	1.72879	NA	0	NA	1.27805	NA	0.0632088	NA	0	NA	0	NA	0	NA	0	NA	0	NA
HORVU.MOREX.r3.3HG0255500.2	NA	NA	NA	NA	NA	NA	NA	NA	NA	NA	NA	NA	NA	NA	NA	NA	NA	NA	NA	NA
HORVU.MOREX.r3.3HG0255510.1	NA	NA	NA	NA	NA	NA	NA	NA	NA	NA	NA	NA	NA	NA	NA	NA	NA	NA	NA	NA
HORVU.MOREX.r3.3HG0255520.1	-0.467582	0.102965	-0.451385	0.0955792	-0.448895	0.134995	0.361193	0.169839	0.524466	0.055395	0.365236	0.31963	-0.631556	0.0281226	0.444859	0.131636	0.50707	0.0706344	-0.060944	0.947051
HORVU.MOREX.r3.3HG0255530.1	-0.354866	0.0540842	1.88004	2.10728e-29	0.641566	0.00350251	1.89737	2.64944e-26	0.515622	0.0389311	-0.00798068	1	0.207202	0.553195	-0.472501	0.00760413	-0.0371626	0.926039	0.242046	0.295342
HORVU.MOREX.r3.3HG0255540.1	-1.14259	NA	3.22337	NA	0	NA	0	NA	0	NA	0	NA	0	NA	-0.980163	NA	-0.835089	NA	-0.400517	NA
HORVU.MOREX.r3.3HG0255550.1	-1.02497	NA	0.910632	NA	0	NA	0	NA	0	NA	0	NA	0	NA	-0.308576	NA	0.957625	NA	0	NA
HORVU.MOREX.r3.3HG0255560.1	0	NA	0	NA	-0.67443	NA	0	NA	0	NA	0	NA	0	NA	0	NA	0	NA	0	NA
HORVU.MOREX.r3.3HG0255570.1	0	NA	0	NA	0	NA	0	NA	-3.83152	NA	2.94356	NA	0	NA	0	NA	0	NA	0	NA
HORVU.MOREX.r3.3HG0255580.1	-0.837438	0.0046558	0.565359	0.065257	0.662508	0.0472779	-1.68928	2.36915e-10	0.165878	0.678297	-0.226685	0.624038	0.0207365	1	0.915234	0.00376017	1.28996	1.8055e-05	-1.44523	2.85349e-06
HORVU.MOREX.r3.3HG0255590.1	NA	NA	NA	NA	NA	NA	NA	NA	NA	NA	NA	NA	NA	NA	NA	NA	NA	NA	NA	NA
HORVU.MOREX.r3.3HG0255600.1	0.195587	0.896697	-1.03058	0.136184	0.706454	0.432739	2.18286	0.00178577	1.11447	0.307682	-1.52643	0.209555	-1.8014	0.0234339	-1.03256	0.196168	0.0638348	1	0.159661	0.943885
HORVU.MOREX.r3.3HG0255610.1	0	NA	0	NA	0	NA	-0.103366	NA	0.604008	NA	0	NA	0	NA	0	NA	0	NA	0	NA
HORVU.MOREX.r3.3HG0255620.1	NA	NA	NA	NA	NA	NA	NA	NA	NA	NA	NA	NA	NA	NA	NA	NA	NA	NA	NA	NA
HORVU.MOREX.r3.3HG0255630.1	0	NA	0	NA	0	NA	0.444413	NA	0.056214	NA	0	NA	0	NA	0	NA	0	NA	0	NA
HORVU.MOREX.r3.3HG0255640.1	0	NA	0	NA	0	NA	-1.37843	NA	1.87911	NA	0	NA	0	NA	0	NA	0	NA	0	NA
HORVU.MOREX.r3.3HG0255650.1	0	NA	0	NA	0	NA	-0.103366	NA	0.604008	NA	0	NA	0	NA	0	NA	0	NA	0	NA
HORVU.MOREX.r3.3HG0255660.1	0	NA	0	NA	0	NA	-1.29451	NA	1.79519	NA	0	NA	0	NA	0	NA	0	NA	0	NA
HORVU.MOREX.r3.3HG0255670.1	0	NA	0	NA	0	NA	0.437453	NA	0.0632009	NA	0	NA	0	NA	-1.27035	NA	0.957625	NA	0	NA
HORVU.MOREX.r3.3HG0255680.1	0	NA	0	NA	0	NA	-2.32464	NA	0.898472	NA	-0.731735	NA	-0.272145	NA	0	NA	0	NA	0	NA
HORVU.MOREX.r3.3HG0255690.1	0.148496	0.467654	0.627137	2.50189e-05	-0.457491	0.0068323	2.32586	1.53043e-61	1.00675	5.71872e-10	-0.633753	0.000899061	-1.00468	1.97534e-10	0.190119	0.341211	0.247606	0.167939	0.0407989	0.936532
HORVU.MOREX.r3.3HG0255700.1	-1.34692	0.21352	-0.919685	0.354675	-1.6477	0.0760824	4.94112	0.000251753	-0.054382	1	-2.81769	0.173625	-1.52969	0.199048	0.319914	0.850414	3.67046	0.0142988	-2.17098	0.300697
HORVU.MOREX.r3.3HG0255700.2	NA	NA	NA	NA	NA	NA	NA	NA	NA	NA	NA	NA	NA	NA	NA	NA	NA	NA	NA	NA
HORVU.MOREX.r3.3HG0255700.3	NA	NA	NA	NA	NA	NA	NA	NA	NA	NA	NA	NA	NA	NA	NA	NA	NA	NA	NA	NA
HORVU.MOREX.r3.3HG0255710.1	NA	NA	NA	NA	NA	NA	NA	NA	NA	NA	NA	NA	NA	NA	NA	NA	NA	NA	NA	NA
HORVU.MOREX.r3.3HG0255720.1	NA	NA	NA	NA	NA	NA	NA	NA	NA	NA	NA	NA	NA	NA	NA	NA	NA	NA	NA	NA
HORVU.MOREX.r3.3HG0255730.1	0.679149	1.15902e-09	0.373612	0.00137912	-0.177819	0.245472	2.87898	2.33194e-164	0.555022	3.11366e-06	-0.223412	0.159716	-0.646089	6.03375e-08	-0.0165506	0.975096	0.251227	0.0496118	-0.281845	0.0448741
HORVU.MOREX.r3.3HG0255740.1	NA	NA	NA	NA	NA	NA	NA	NA	NA	NA	NA	NA	NA	NA	NA	NA	NA	NA	NA	NA
HORVU.MOREX.r3.3HG0255750.1	0	NA	0	NA	0	NA	0	NA	-1.86494	NA	0.976983	NA	0	NA	0	NA	0	NA	0	NA
HORVU.MOREX.r3.3HG0255760.1	NA	NA	NA	NA	NA	NA	NA	NA	NA	NA	NA	NA	NA	NA	NA	NA	NA	NA	NA	NA
HORVU.MOREX.r3.3HG0255770.1	NA	NA	NA	NA	NA	NA	NA	NA	NA	NA	NA	NA	NA	NA	NA	NA	NA	NA	NA	NA
HORVU.MOREX.r3.3HG0255780.1	0	NA	0	NA	0	NA	0	NA	0	NA	0	NA	0.00540553	NA	0	NA	0	NA	0	NA
HORVU.MOREX.r3.3HG0255790.1	0	NA	0	NA	0	NA	0	NA	0	NA	0	NA	0	NA	0	NA	0	NA	-0.812471	NA
HORVU.MOREX.r3.3HG0255800.1	NA	NA	NA	NA	NA	NA	NA	NA	NA	NA	NA	NA	NA	NA	NA	NA	NA	NA	NA	NA
HORVU.MOREX.r3.3HG0255810.1	0	NA	0	NA	0	NA	0	NA	0	NA	0	NA	0	NA	-1.27035	NA	0.957625	NA	0	NA
HORVU.MOREX.r3.3HG0255820.1	-0.138999	0.642084	-2.04245	3.09567e-31	-1.17318	1.15397e-10	-1.09824	8.03306e-07	0.966871	8.57239e-06	-1.13926	9.46624e-07	-1.79221	2.05722e-21	-0.411072	0.0715518	-0.520779	0.0109872	-0.662823	0.00138336
HORVU.MOREX.r3.3HG0255830.1	0	1	-1.61505	0.850642	1.83394	NA	0.438749	0.987097	-2.29749	0.728206	-3.20925	NA	-0.85783	0.961431	0	NA	0	1	-1.76182	0.881696
HORVU.MOREX.r3.3HG0255840.1	0	NA	-1.03023	NA	1.24912	NA	0.444842	1	-2.82021	NA	-2.37043	NA	-0.0180754	NA	0	NA	0	NA	0	NA
HORVU.MOREX.r3.3HG0255850.1	NA	NA	NA	NA	NA	NA	NA	NA	NA	NA	NA	NA	NA	NA	NA	NA	NA	NA	NA	NA
HORVU.MOREX.r3.3HG0255860.1	NA	NA	NA	NA	NA	NA	NA	NA	NA	NA	NA	NA	NA	NA	NA	NA	NA	NA	NA	NA
HORVU.MOREX.r3.3HG0255870.1	NA	NA	NA	NA	NA	NA	NA	NA	NA	NA	NA	NA	NA	NA	NA	NA	NA	NA	NA	NA
HORVU.MOREX.r3.3HG0255870.2	NA	NA	NA	NA	NA	NA	NA	NA	NA	NA	NA	NA	NA	NA	NA	NA	NA	NA	NA	NA
HORVU.MOREX.r3.3HG0255870.3	NA	NA	NA	NA	NA	NA	NA	NA	NA	NA	NA	NA	NA	NA	NA	NA	NA	NA	NA	NA
HORVU.MOREX.r3.3HG0255880.1	-0.612072	0.0032576	-0.0254343	0.995847	0.390524	0.105914	-0.106333	0.688053	-1.15745	3.36661e-10	0.540426	0.0148469	0.624282	0.00255987	-0.444095	0.0368504	-0.351861	0.0960248	0.193654	0.521719
HORVU.MOREX.r3.3HG0255890.1	NA	NA	NA	NA	NA	NA	NA	NA	NA	NA	NA	NA	NA	NA	NA	NA	NA	NA	NA	NA
HORVU.MOREX.r3.3HG0255900.1	0.77004	4.98737e-12	0.429258	0.000377421	-0.0170041	1	1.26285	1.56461e-32	-0.0466782	0.805485	-0.0166446	0.977761	0.279461	0.0372541	-0.10004	0.548602	0.294917	0.0171038	-0.103636	0.604546
HORVU.MOREX.r3.3HG0255910.1	NA	NA	NA	NA	NA	NA	NA	NA	NA	NA	NA	NA	NA	NA	NA	NA	NA	NA	NA	NA
HORVU.MOREX.r3.3HG0255920.1	NA	NA	NA	NA	NA	NA	NA	NA	NA	NA	NA	NA	NA	NA	NA	NA	NA	NA	NA	NA
HORVU.MOREX.r3.3HG0255930.1	NA	NA	NA	NA	NA	NA	NA	NA	NA	NA	NA	NA	NA	NA	NA	NA	NA	NA	NA	NA
HORVU.MOREX.r3.3HG0255940.1	-1.02471	NA	-0.051397	NA	1.24911	NA	-1.37822	NA	-0.0473751	NA	-0.0439696	NA	2.95297	NA	-2.22075	NA	1.90803	NA	-2.69622	NA
HORVU.MOREX.r3.3HG0255950.1	0	NA	0	NA	0	NA	0	NA	-1.86494	NA	0.0235077	NA	1.92065	NA	0.653193	NA	0	NA	-2.76832	NA
HORVU.MOREX.r3.3HG0255960.1	-1.72657	0.00113629	0.551226	0.329205	1.37322	0.0252911	2.19983	1.56357e-07	-0.840498	0.100431	0.859223	0.174282	-0.507954	0.443425	-1.63607	8.72659e-05	-0.946846	0.0255039	-0.208891	0.803031
HORVU.MOREX.r3.3HG0255970.1	0.609637	6.91963e-05	0.595945	7.73133e-05	0.537025	0.00123854	2.42625	1.74105e-68	0.19984	0.275505	0.302551	0.121317	0.160869	0.458839	-0.000846961	1	-0.0815762	0.74679	-0.0514491	0.906103
HORVU.MOREX.r3.3HG0255980.1	NA	NA	NA	NA	NA	NA	NA	NA	NA	NA	NA	NA	NA	NA	NA	NA	NA	NA	NA	NA
HORVU.MOREX.r3.3HG0255990.1	NA	NA	NA	NA	NA	NA	NA	NA	NA	NA	NA	NA	NA	NA	NA	NA	NA	NA	NA	NA
HORVU.MOREX.r3.3HG0256000.1	0	NA	0	NA	0	NA	0.437453	NA	-0.898568	NA	0.976983	NA	0	NA	0	NA	0	NA	0	NA
HORVU.MOREX.r3.3HG0256010.1	0	NA	0	NA	0	NA	0	NA	0	NA	0	NA	0.00540553	NA	0	NA	0	NA	0	NA
HORVU.MOREX.r3.3HG0256020.1	NA	NA	NA	NA	NA	NA	NA	NA	NA	NA	NA	NA	NA	NA	NA	NA	NA	NA	NA	NA
HORVU.MOREX.r3.3HG0256030.1	0	NA	0	NA	0	NA	0	NA	-2.67315	NA	-1.57821	NA	4.33057	NA	0	NA	0	NA	0	NA
HORVU.MOREX.r3.3HG0256040.1	1.40658	9.04073e-05	1.11424	0.0021023	0.196068	0.781788	1.98018	3.78919e-09	1.42745	0.000104283	0.0837352	0.934431	-0.0513945	1	0.551826	0.225332	0.431988	0.3494	0.19713	0.801909
HORVU.MOREX.r3.3HG0256050.1	-3.21475	NA	3.10042	NA	0	NA	0	NA	0	NA	0	NA	-1.56824	NA	-2.15737	NA	1.84465	NA	0	NA
HORVU.MOREX.r3.3HG0256060.1	-0.348364	0.603386	-0.531601	0.307436	-0.548848	0.339171	0.391097	0.524159	0.415739	0.56683	-1.71598	0.00415646	-0.898838	0.0656825	0.0684645	0.954084	-0.395724	0.418677	0.0329059	1
HORVU.MOREX.r3.3HG0256070.1	-0.804064	0.136168	-0.110243	0.920156	0.30865	0.70422	-0.941569	0.0597025	-0.691224	0.164739	0.179757	0.837562	0.983321	0.0511771	-0.106002	0.926722	-0.189796	0.808426	-0.21799	0.824968
HORVU.MOREX.r3.3HG0256080.1	0.870407	0.874464	0	1	-1.56328	NA	-1.67633	0.453322	2.61614	0.281135	1.91041	NA	0	1	-7.16128	NA	-0.18277	0.996785	5.29113	0.0307758
HORVU.MOREX.r3.3HG0256090.1	NA	NA	NA	NA	NA	NA	NA	NA	NA	NA	NA	NA	NA	NA	NA	NA	NA	NA	NA	NA
HORVU.MOREX.r3.3HG0256100.1	-0.150341	0.451166	0.0235819	0.976783	0.497242	0.00225198	-0.549178	0.000101553	0.163908	0.344801	0.125981	0.586887	0.670725	4.5795e-06	-0.238405	0.169444	-0.152992	0.403978	-0.0272398	0.968114
HORVU.MOREX.r3.3HG0256110.1	0.373202	0.39628	0.499374	0.208846	0.763993	0.0733777	0.979533	0.00486476	-0.226509	0.646639	0.558754	0.269757	0.519207	0.282033	-0.399566	0.37284	0.741282	0.0479683	0.243329	0.71213
HORVU.MOREX.r3.3HG0256120.1	1.55348	NA	-2.1456	NA	1.49494	NA	1.17906	NA	2.05361	NA	-1.9413	NA	-0.399187	NA	0.0314878	NA	3.04946	NA	-2.71106	NA
HORVU.MOREX.r3.3HG0256120.2	NA	NA	NA	NA	NA	NA	NA	NA	NA	NA	NA	NA	NA	NA	NA	NA	NA	NA	NA	NA
HORVU.MOREX.r3.3HG0256130.1	0	NA	0	NA	0	NA	1.73152	NA	-1.87091	NA	1.94233	NA	0	NA	0	NA	0	NA	0	NA
HORVU.MOREX.r3.3HG0256140.1	0	NA	0	NA	-3.36413	NA	0	NA	0	NA	-3.8222	NA	4.80458	NA	2.97319	NA	-0.965913	NA	1.11107	NA
HORVU.MOREX.r3.3HG0256150.1	0.237093	0.756694	0.379952	0.520564	0.760688	0.211084	2.78231	8.37905e-13	0.315181	0.611672	0.192787	0.844076	0.82815	0.162196	-0.0988212	0.924837	0.540916	0.290259	-0.20286	0.82813
HORVU.MOREX.r3.3HG0256150.2	-0.464773	0.856297	0.142562	1	-1.0321	0.585426	2.09713	0.0968792	-1.00068	0.541809	-0.17601	NA	0.245405	0.959891	0.266918	0.926299	1.56269	0.293552	-1.26598	0.517018
HORVU.MOREX.r3.3HG0256160.1	-0.10582	0.783752	-0.805295	0.000102862	-0.440251	0.0820911	2.04434	2.26351e-25	-1.14601	3.20863e-08	-1.06074	1.18915e-06	-1.14317	3.59234e-08	-0.832553	0.000141264	0.177467	0.546332	-0.0351477	0.980708
HORVU.MOREX.r3.3HG0256170.1	NA	NA	NA	NA	NA	NA	NA	NA	NA	NA	NA	NA	NA	NA	NA	NA	NA	NA	NA	NA
HORVU.MOREX.r3.3HG0256180.1	NA	NA	NA	NA	NA	NA	NA	NA	NA	NA	NA	NA	NA	NA	NA	NA	NA	NA	NA	NA
HORVU.MOREX.r3.3HG0256190.1	-0.989119	0.0896622	0.210698	0.814212	0.903193	0.166446	1.10826	0.0384776	-2.70351	9.09446e-08	-0.443762	0.589739	-0.133315	0.929075	-0.415788	0.593764	-0.0942302	0.955108	1.09455	0.0980228
HORVU.MOREX.r3.3HG0256200.1	NA	NA	NA	NA	NA	NA	NA	NA	NA	NA	NA	NA	NA	NA	NA	NA	NA	NA	NA	NA
HORVU.MOREX.r3.3HG0256210.1	-0.707094	0.291628	-0.135114	0.912773	0.461174	0.59117	-0.278393	0.723883	0.559708	0.452258	-1.1308	0.12708	0.0818027	0.993717	0.226048	0.80713	0.0405812	1	-0.0705624	0.991542
HORVU.MOREX.r3.3HG0256220.1	-1.35972	2.04671e-06	-0.0814888	0.887417	0.196075	0.688018	-0.282015	0.491958	-0.628806	0.0653349	-0.205965	0.710414	-0.701318	0.0318602	0.257761	0.491546	-0.182241	0.642321	0.0172438	1
HORVU.MOREX.r3.3HG0256230.1	NA	NA	NA	NA	NA	NA	NA	NA	NA	NA	NA	NA	NA	NA	NA	NA	NA	NA	NA	NA
HORVU.MOREX.r3.3HG0256240.1	-1.1091	0.540788	4.4116	0.0168912	1.24914	0.766458	5.72352	0.00105851	0	1	0	NA	0	1	-0.819314	0.656029	0.713206	0.69427	0.829706	0.716007
HORVU.MOREX.r3.3HG0256250.1	0	NA	0	NA	0	NA	0	NA	-3.80586	NA	1.93991	NA	-2.41472	NA	0	NA	0	NA	-2.35293	NA
HORVU.MOREX.r3.3HG0256260.1	0	NA	0	NA	0	NA	-2.75674	NA	0.35514	NA	1.93995	NA	-3.44872	NA	0	NA	0	NA	0	NA
HORVU.MOREX.r3.3HG0256270.1	0	NA	0	NA	0	NA	-2.71381	NA	3.21475	NA	-2.80368	NA	-1.03829	NA	0	NA	0	NA	0	NA
HORVU.MOREX.r3.3HG0256280.1	0	1	0	NA	0	NA	-1.72491	0.709723	-1.67671	NA	3.03764	NA	-2.2844	0.67964	0	NA	-4.30271	0.359362	2.01591	0.789058
HORVU.MOREX.r3.3HG0256290.1	-0.440743	0.801751	-1.12129	0.26177	-0.681733	0.580197	-1.49714	0.228998	0.540923	0.686575	0.457765	NA	0.0452	1	0.494646	0.695547	-0.5167	0.66356	-0.699029	0.585972
HORVU.MOREX.r3.3HG0256290.2	NA	NA	NA	NA	NA	NA	NA	NA	NA	NA	NA	NA	NA	NA	NA	NA	NA	NA	NA	NA
HORVU.MOREX.r3.3HG0256300.1	0.716743	7.26495e-10	-0.087233	0.603827	0.00162058	1	-0.353253	0.00321367	0.184348	0.183812	0.371093	0.00724466	0.0615472	0.778217	0.163401	0.296383	0.11325	0.491208	-0.198449	0.23849
HORVU.MOREX.r3.3HG0256310.1	NA	NA	NA	NA	NA	NA	NA	NA	NA	NA	NA	NA	NA	NA	NA	NA	NA	NA	NA	NA
HORVU.MOREX.r3.3HG0256320.1	NA	NA	NA	NA	NA	NA	NA	NA	NA	NA	NA	NA	NA	NA	NA	NA	NA	NA	NA	NA
HORVU.MOREX.r3.3HG0256330.1	NA	NA	NA	NA	NA	NA	NA	NA	NA	NA	NA	NA	NA	NA	NA	NA	NA	NA	NA	NA
HORVU.MOREX.r3.3HG0256340.1	NA	NA	NA	NA	NA	NA	NA	NA	NA	NA	NA	NA	NA	NA	NA	NA	NA	NA	NA	NA
HORVU.MOREX.r3.3HG0256350.1	NA	NA	NA	NA	NA	NA	NA	NA	NA	NA	NA	NA	NA	NA	NA	NA	NA	NA	NA	NA
HORVU.MOREX.r3.3HG0256360.1	-0.0722014	0.790371	-0.0125805	1	-0.234402	0.216613	-1.68859	6.04561e-30	0.188787	0.274038	-0.156476	0.482024	-0.179345	0.345626	-0.122486	0.559365	0.139289	0.465966	-0.29171	0.112363
HORVU.MOREX.r3.3HG0256370.1	NA	NA	NA	NA	NA	NA	NA	NA	NA	NA	NA	NA	NA	NA	NA	NA	NA	NA	NA	NA
HORVU.MOREX.r3.3HG0256380.1	1.46576	0.0123283	4.44955	3.23496e-17	1.27613	0.068951	4.03366	2.38454e-15	3.2698	3.44515e-09	1.50707	0.0472605	-0.0755712	1	1.81972	0.00265806	1.91911	0.00151012	-0.938238	0.25954
HORVU.MOREX.r3.3HG0256390.1	NA	NA	NA	NA	NA	NA	NA	NA	NA	NA	NA	NA	NA	NA	NA	NA	NA	NA	NA	NA
HORVU.MOREX.r3.3HG0256390.2	1.8825	0.411467	0.694659	0.857824	-2.57146	0.320466	5.67901	9.01074e-05	-1.10163	0.608247	3.35336	0.193885	1.93384	0.57116	-4.01545	0.0989729	0.954304	0.740989	2.89772	0.35892
HORVU.MOREX.r3.3HG0256400.1	-0.401877	0.181464	-0.670857	0.00941975	-0.0058318	1	-0.343407	0.229628	0.11192	0.778337	-0.00664975	1	-0.106476	0.833745	-0.00716042	1	-0.511025	0.0656357	0.096338	0.879163
HORVU.MOREX.r3.3HG0256410.1	-0.256587	0.839353	-1.16026	0.0691773	0.347297	0.738932	0.463638	0.539536	0.538244	0.544651	-0.132142	0.955598	-1.066	0.176845	0.416539	0.614533	-0.914991	0.14546	-0.350209	0.73095
HORVU.MOREX.r3.3HG0256420.1	-2.11589	NA	3.09919	NA	0	NA	4.62694	NA	0	NA	-0.960033	NA	1.94244	NA	-0.719535	NA	1.4335	NA	-1.30945	NA
HORVU.MOREX.r3.3HG0256430.1	-0.215811	0.637533	0.124101	0.81211	0.958778	0.00474017	0.863404	0.00352058	0.413488	0.256123	0.0594293	0.952519	1.1849	0.000465494	-2.08125	3.91503e-12	-0.903192	0.00310581	-0.459669	0.259248
HORVU.MOREX.r3.3HG0256440.1	0	NA	0	NA	0	NA	0.444413	NA	0.056214	NA	0	NA	0	NA	0	NA	0	NA	0	NA
HORVU.MOREX.r3.3HG0256450.1	0	1	0	1	0	NA	-0.824509	0.98511	-5.32985	0.639944	1.4134	NA	6.22435	0.620807	0	NA	0	1	0	1
HORVU.MOREX.r3.3HG0256460.1	0.428969	0.0444585	-1.18554	1.05192e-10	0.0260666	1	4.37885	4.52072e-136	0.495346	0.0259652	-0.844172	0.000188994	-0.760059	0.00022918	-0.0428389	0.937504	-0.261999	0.280865	-0.562127	0.0123479
HORVU.MOREX.r3.3HG0256470.1	0	NA	0	NA	0	NA	0	NA	0	NA	-0.962773	NA	1.94516	NA	0	NA	0	NA	0	NA
HORVU.MOREX.r3.3HG0256480.1	0	NA	0	NA	-1.54321	NA	-0.103312	NA	0.604007	NA	0	NA	0	NA	0	NA	0	NA	0	NA
HORVU.MOREX.r3.3HG0256490.1	0	NA	0	NA	0	NA	0	NA	0	NA	0	NA	-1.75516	NA	0	NA	-3.68214	NA	3.82729	NA
HORVU.MOREX.r3.3HG0256500.1	0.854455	NA	-3.61128	NA	-1.36547	NA	-1.70643	NA	0.52347	NA	2.90173	NA	0	NA	0	NA	0	NA	0	NA
HORVU.MOREX.r3.3HG0256510.1	1.01023	NA	-3.85764	NA	-0.378412	NA	-3.02701	NA	0.02246	NA	1.38588	NA	0.765307	NA	-0.353778	NA	3.425	NA	0	NA
HORVU.MOREX.r3.3HG0256520.1	1.23059	NA	-2.35194	NA	-0.319598	NA	-0.873508	NA	-2.69369	NA	1.44674	NA	3.60406	NA	2.05379	NA	0	NA	0	NA
HORVU.MOREX.r3.3HG0256530.1	0	NA	0	NA	-2.17829	NA	-1.37833	NA	0.917337	NA	0.976983	NA	0	NA	0	NA	0	NA	0	NA
HORVU.MOREX.r3.3HG0256540.1	0	1	-4.0604	NA	-1.27711	NA	-2.65195	0.28512	-0.0813784	NA	-1.46393	NA	0.487211	0.929428	0.225889	NA	3.6357	0.191237	-0.812492	0.916837
HORVU.MOREX.r3.3HG0256550.1	0	NA	-2.66621	NA	-1.87524	NA	-2.72186	NA	2.26125	NA	-1.67464	NA	0.397715	NA	1.68491	NA	0	NA	0	NA
HORVU.MOREX.r3.3HG0256560.1	1.06805	NA	0	NA	-3.37002	NA	-0.860625	NA	-1.11627	NA	-0.0772685	NA	0.0021939	NA	0	NA	0	NA	-0.812482	NA
HORVU.MOREX.r3.3HG0256570.1	2.16853	0.592002	-1.91931	NA	-1.33792	NA	1.12595	0.719166	-0.448623	NA	1.57516	NA	-0.382475	0.992855	-1.15136	NA	3.65287	0.283296	-1.74964	0.771027
HORVU.MOREX.r3.3HG0256580.1	0.597698	3.22883e-05	-0.106092	0.594381	-0.216596	0.256435	2.49056	4.87004e-80	0.390912	0.0121101	-0.106674	0.681273	-0.584555	0.000128617	0.0189935	0.981267	0.142897	0.459441	-0.155525	0.506079
HORVU.MOREX.r3.3HG0256590.1	1.77159	NA	1.0792	NA	1.24911	NA	2.24456	NA	0	NA	0	NA	0	NA	0	NA	-0.965913	NA	1.11107	NA
HORVU.MOREX.r3.3HG0256600.1	0.517043	0.0389388	0.190285	0.53721	0.422797	0.146656	1.37501	1.89182e-09	0.429361	0.141512	-0.12302	0.813582	-0.0804497	0.898875	0.390588	0.167056	-0.375626	0.166274	-0.140122	0.764765
HORVU.MOREX.r3.3HG0256610.1	-0.625494	0.00751693	0.618593	0.00679462	0.960592	4.87619e-05	-3.94532	3.30138e-57	0.28678	0.270185	0.138959	0.728295	0.512727	0.0398728	0.564108	0.0224832	1.1689	6.97683e-08	0.100129	0.853102
HORVU.MOREX.r3.3HG0256620.1	-4.59985	5.6286e-18	-2.16347	2.57166e-07	1.19452	0.0146415	-0.47963	0.837232	0.921747	0.68648	0.97701	0.792297	-1.89967	0.370757	-0.308585	0.966707	-1.49004	0.519726	-3.41765	0.00420759
HORVU.MOREX.r3.3HG0256630.1	-1.02497	NA	-0.051137	NA	1.24911	NA	0.43748	NA	0.063202	NA	0	NA	0	NA	0	NA	0	NA	0	NA
HORVU.MOREX.r3.3HG0256640.1	NA	NA	NA	NA	NA	NA	NA	NA	NA	NA	NA	NA	NA	NA	NA	NA	NA	NA	NA	NA
HORVU.MOREX.r3.3HG0256650.1	0	NA	0	NA	0	NA	0.437426	NA	0.0632009	NA	0	NA	0	NA	0	NA	0	NA	0	NA
HORVU.MOREX.r3.3HG0256660.1	0	NA	-1.03022	NA	0.287339	NA	2.6909	NA	0	NA	0	NA	0	NA	0	NA	-0.965913	NA	1.11107	NA
HORVU.MOREX.r3.3HG0256670.1	NA	NA	NA	NA	NA	NA	NA	NA	NA	NA	NA	NA	NA	NA	NA	NA	NA	NA	NA	NA
HORVU.MOREX.r3.3HG0256680.1	NA	NA	NA	NA	NA	NA	NA	NA	NA	NA	NA	NA	NA	NA	NA	NA	NA	NA	NA	NA
HORVU.MOREX.r3.3HG0256690.1	-1.08618	0.186745	2.34688	0.000828249	1.08366	0.257074	4.29955	2.15265e-11	3.54817	1.08497e-05	2.72737	0.112572	1.87006	0.471868	0.649885	0.680881	-2.74252	0.00456338	2.00522	0.0507429
HORVU.MOREX.r3.3HG0256700.1	NA	NA	NA	NA	NA	NA	NA	NA	NA	NA	NA	NA	NA	NA	NA	NA	NA	NA	NA	NA
HORVU.MOREX.r3.3HG0256710.1	NA	NA	NA	NA	NA	NA	NA	NA	NA	NA	NA	NA	NA	NA	NA	NA	NA	NA	NA	NA
HORVU.MOREX.r3.3HG0256720.1	NA	NA	NA	NA	NA	NA	NA	NA	NA	NA	NA	NA	NA	NA	NA	NA	NA	NA	NA	NA
HORVU.MOREX.r3.3HG0256730.1	-1.02496	NA	-0.0511409	NA	-1.60895	NA	-0.356151	NA	0.856937	NA	0	NA	0	NA	0	NA	0	NA	0	NA
HORVU.MOREX.r3.3HG0256740.1	-1.02496	NA	-1.69251	NA	0.992451	NA	-1.20278	NA	1.70383	NA	0	NA	-2.93318	NA	1.49649	NA	-1.98155	NA	2.1267	NA
HORVU.MOREX.r3.3HG0256750.1	-1.02496	NA	-0.0511409	NA	-0.622397	NA	-2.011	NA	2.5118	NA	0	NA	0	NA	0	NA	0	NA	0	NA
HORVU.MOREX.r3.3HG0256760.1	0	NA	-3.95817	NA	0.535507	NA	-2.74649	NA	2.28582	NA	0.976997	NA	0	NA	0.653202	NA	0	NA	-1.7651	NA
HORVU.MOREX.r3.3HG0256770.1	0	NA	-2.19358	NA	1.45069	NA	-1.37834	NA	1.87911	NA	0	NA	0	NA	0	NA	0	NA	0	NA
HORVU.MOREX.r3.3HG0256780.1	2.01139	NA	-1.03022	NA	0.287339	NA	-1.85611	NA	0.506448	NA	1.86574	NA	0	NA	0	NA	0	NA	0	NA
HORVU.MOREX.r3.3HG0256790.1	0.244697	0.975924	1.02742	0.587868	0.418389	NA	-5.18963	0.00192762	2.05282	0.15434	-0.448405	NA	1.57073	0.394922	2.59493	NA	0.876552	0.812307	1.1111	0.818772
HORVU.MOREX.r3.3HG0256800.1	-0.116494	NA	-1.47767	NA	2.12257	NA	-4.11849	NA	1.18312	NA	0.306013	NA	2.23404	NA	0.65321	NA	-2.74355	NA	2.88871	NA
HORVU.MOREX.r3.3HG0256810.1	-0.117324	NA	0.296327	NA	-1.03818	NA	-4.00799	0.0710289	0.326829	NA	-0.0776257	NA	1.17011	NA	2.65344	NA	0	NA	-1.74071	NA
HORVU.MOREX.r3.3HG0256820.1	0.463187	0.841841	-0.96524	NA	0.582626	NA	-1.66819	0.164297	2.29191	NA	-1.21231	NA	3.65492	0.0437287	-0.710918	NA	-0.795063	0.529141	2.5161	0.0752901
HORVU.MOREX.r3.3HG0256830.1	NA	NA	NA	NA	NA	NA	NA	NA	NA	NA	NA	NA	NA	NA	NA	NA	NA	NA	NA	NA
HORVU.MOREX.r3.3HG0256840.1	NA	NA	NA	NA	NA	NA	NA	NA	NA	NA	NA	NA	NA	NA	NA	NA	NA	NA	NA	NA
HORVU.MOREX.r3.3HG0256850.1	0.237795	0.812622	-1.28175	0.0158538	-0.23213	0.818122	-1.54449	0.0862642	-0.706384	0.327451	-1.21114	0.0779458	-0.677328	0.285687	1.28159	0.0859616	-1.66743	0.0130173	0.783712	0.349777
HORVU.MOREX.r3.3HG0256860.1	0.485607	0.52668	-1.71852	0.00142306	0.138042	0.938259	-1.2681	0.0818747	-0.871349	0.178833	-0.626704	0.442207	-0.106507	0.963823	0.329341	0.721934	-0.909499	0.164598	0.597969	0.495776
HORVU.MOREX.r3.3HG0256870.1	1.17251	NA	-2.55828	NA	-0.373169	NA	-1.12428	NA	0.663707	NA	-0.637243	NA	-2.82691	NA	-0.308584	NA	-3.63811	NA	0.0808594	NA
HORVU.MOREX.r3.3HG0256880.1	0	NA	0	NA	0	NA	-0.974897	NA	1.47556	NA	0	NA	0	NA	0	NA	0	NA	0	NA
HORVU.MOREX.r3.3HG0256890.1	0.603273	0.00104277	1.94768	8.44411e-32	0.52249	0.00966421	0.747737	1.20648e-05	0.365899	0.0619554	0.518696	0.0119067	0.575117	0.00289058	0.608038	0.00164065	0.0689239	0.83658	0.312397	0.207423
HORVU.MOREX.r3.3HG0256900.1	NA	NA	NA	NA	NA	NA	NA	NA	NA	NA	NA	NA	NA	NA	NA	NA	NA	NA	NA	NA
HORVU.MOREX.r3.3HG0256910.1	0.60002	0.192366	-1.22046	0.00149998	-0.356358	0.529329	1.46011	0.0085131	-2.34643	2.50604e-06	-0.924986	0.0693648	1.31795	0.00217413	-0.790106	0.0619526	-3.55315	4.10114e-27	-0.572649	0.238278
HORVU.MOREX.r3.3HG0256920.1	-0.998803	NA	-0.0773024	NA	-0.581442	NA	0	NA	0	NA	0	NA	-0.98221	NA	-1.33336	NA	-0.476096	NA	3.4511	NA
HORVU.MOREX.r3.3HG0256930.1	NA	NA	NA	NA	NA	NA	NA	NA	NA	NA	NA	NA	NA	NA	NA	NA	NA	NA	NA	NA
HORVU.MOREX.r3.3HG0256940.1	0	NA	0	NA	0	NA	0	NA	0	NA	-2.21501	NA	3.1974	NA	0	NA	0	NA	0	NA
HORVU.MOREX.r3.3HG0256950.1	0	NA	0	NA	0	NA	2.19178	NA	0.0632251	NA	-1.72063	NA	-1.19734	NA	0.367321	NA	1.90844	NA	0	NA
HORVU.MOREX.r3.3HG0256960.1	1.1816	1.3738e-05	0.130419	0.770921	0.374927	0.317809	3.3762	2.38013e-42	1.30484	9.80685e-07	0.630369	0.0566919	-0.13388	0.789194	0.604632	0.0583905	0.0530764	0.949089	-0.0314163	1
HORVU.MOREX.r3.3HG0256970.1	0	NA	0	NA	0	NA	0	NA	0	NA	0	NA	0	NA	-1.27035	NA	0.957625	NA	0	NA
HORVU.MOREX.r3.3HG0256980.1	0	NA	-2.99103	NA	2.24814	NA	0	NA	0	NA	0	NA	0	NA	1.61914	NA	0.957625	NA	-1.71533	NA
HORVU.MOREX.r3.3HG0256990.1	NA	NA	NA	NA	NA	NA	NA	NA	NA	NA	NA	NA	NA	NA	NA	NA	NA	NA	NA	NA
HORVU.MOREX.r3.3HG0257000.1	NA	NA	NA	NA	NA	NA	NA	NA	NA	NA	NA	NA	NA	NA	NA	NA	NA	NA	NA	NA
HORVU.MOREX.r3.3HG0257010.1	0.0979358	NA	-0.615316	NA	-2.38051	NA	0	NA	0	NA	0	NA	0	NA	2.69578	NA	0	NA	-0.812471	NA
HORVU.MOREX.r3.3HG0257020.1	NA	NA	NA	NA	NA	NA	NA	NA	NA	NA	NA	NA	NA	NA	NA	NA	NA	NA	NA	NA
HORVU.MOREX.r3.3HG0257030.1	0.915253	0.0298674	0.21759	0.718669	0.54642	0.306577	1.46683	8.34275e-05	2.29508	8.16703e-09	0.280338	0.72233	-0.142303	0.888154	0.837828	0.070626	0.819933	0.0709632	-0.454497	0.481313
HORVU.MOREX.r3.3HG0257040.1	NA	NA	NA	NA	NA	NA	NA	NA	NA	NA	NA	NA	NA	NA	NA	NA	NA	NA	NA	NA
HORVU.MOREX.r3.3HG0257050.1	NA	NA	NA	NA	NA	NA	NA	NA	NA	NA	NA	NA	NA	NA	NA	NA	NA	NA	NA	NA
HORVU.MOREX.r3.3HG0257060.1	NA	NA	NA	NA	NA	NA	NA	NA	NA	NA	NA	NA	NA	NA	NA	NA	NA	NA	NA	NA
HORVU.MOREX.r3.3HG0257070.1	-7.38296	1.97596e-62	-0.832753	0.11001	-0.572979	0.395287	-3.36025	0.00130103	-6.37784	1.53858e-41	-1.952	8.54137e-05	-1.55152	0.00174643	-0.605257	0.674316	-7.27158	3.36324e-29	-2.80873	2.3005e-09
HORVU.MOREX.r3.3HG0257080.1	1.55883	0.225065	2.32014	0.098777	3.43986	0.12392	0.44185	0.909586	0.0593812	1	-1.92833	0.524474	2.91075	0.239988	-1.06026	0.461395	-0.0492213	1	0.576676	0.792011
HORVU.MOREX.r3.3HG0257090.1	NA	NA	NA	NA	NA	NA	NA	NA	NA	NA	NA	NA	NA	NA	NA	NA	NA	NA	NA	NA
HORVU.MOREX.r3.3HG0257100.1	NA	NA	NA	NA	NA	NA	NA	NA	NA	NA	NA	NA	NA	NA	NA	NA	NA	NA	NA	NA
HORVU.MOREX.r3.3HG0257110.1	0.0681353	0.966602	0.0747769	0.932178	-0.0549353	0.989306	-2.57063	8.36816e-12	-0.141806	0.779618	0.267422	0.62642	0.489524	0.241947	0.161289	0.778183	0.116305	0.852404	-0.0779734	0.948855
HORVU.MOREX.r3.3HG0257120.1	-0.429507	0.171412	-0.608755	0.0280385	-0.116684	0.838151	-4.24898	1.82362e-27	-0.602351	0.0322101	0.33188	0.37773	0.368137	0.274859	0.354379	0.293172	-0.285811	0.40024	0.0686708	0.938255
HORVU.MOREX.r3.3HG0257130.1	-0.412725	0.161054	0.213118	0.518954	0.475719	0.126802	0.0876597	0.815061	0.552684	0.0436313	0.182807	0.682742	0.580295	0.0493381	-0.432095	0.155009	-0.0794433	0.873642	0.456053	0.170324
HORVU.MOREX.r3.3HG0257140.1	0.0997223	0.767142	-0.0425384	0.933428	-0.0672297	0.89303	0.481502	0.0100147	0.941828	4.40662e-07	0.705004	0.00120146	-0.268375	0.289225	0.26187	0.279343	0.604055	0.00200746	0.500599	0.0269725
HORVU.MOREX.r3.3HG0257150.1	0	NA	0	NA	0	NA	-1.24201	NA	1.74269	NA	0	NA	0	NA	0	NA	0	NA	0	NA
HORVU.MOREX.r3.3HG0257160.1	-0.0569748	NA	-1.2585	NA	0.638879	NA	0.440536	NA	-0.901133	NA	0.00793701	NA	1.93627	NA	2.23702	NA	0	NA	-2.33523	NA
HORVU.MOREX.r3.3HG0257160.2	NA	NA	NA	NA	NA	NA	NA	NA	NA	NA	NA	NA	NA	NA	NA	NA	NA	NA	NA	NA
HORVU.MOREX.r3.3HG0257170.1	0	NA	0	NA	0	NA	0	NA	0	NA	0	NA	-0.93215	NA	0	NA	0	NA	0	NA
HORVU.MOREX.r3.3HG0257180.1	0	NA	-1.03023	NA	1.24912	NA	0	NA	-4.31168	NA	-0.176547	NA	1.64232	NA	0	NA	0	NA	-4.09069	NA
HORVU.MOREX.r3.3HG0257190.1	-2.44287	NA	-0.262269	NA	1.91636	NA	-0.696828	NA	-2.21192	NA	-1.15525	NA	0.324233	NA	0	NA	0	NA	0	NA
HORVU.MOREX.r3.3HG0257200.1	NA	NA	NA	NA	NA	NA	NA	NA	NA	NA	NA	NA	NA	NA	NA	NA	NA	NA	NA	NA
HORVU.MOREX.r3.3HG0257210.1	-1.22977	0.0462837	0.36638	0.643454	0.869612	0.239699	-0.175723	0.852362	0.0953408	0.951721	1.46705	0.0573455	1.25328	0.13752	0.0700984	0.982051	2.25884	4.47918e-05	1.11205	0.149968
HORVU.MOREX.r3.3HG0257220.1	1.03356	4.44911e-05	1.02124	4.11806e-05	0.127138	0.808415	2.93951	1.40873e-36	-0.305596	0.327451	-0.624005	0.0404065	0.515016	0.0825793	0.100563	0.83977	0.132186	0.753312	-0.210857	0.644122
HORVU.MOREX.r3.3HG0257230.1	NA	NA	NA	NA	NA	NA	NA	NA	NA	NA	NA	NA	NA	NA	NA	NA	NA	NA	NA	NA
HORVU.MOREX.r3.3HG0257240.1	0.869814	NA	0.301014	NA	-1.52177	NA	0	1	0	NA	0	NA	0	NA	0	NA	-3.66316	NA	0.395179	NA
HORVU.MOREX.r3.3HG0257250.1	0.654988	0.717981	0.139693	0.999139	1.29219	NA	1.9663	0.113487	3.25873	0.0864407	-2.46728	NA	-0.671185	0.801959	-0.528771	NA	0.682627	0.766437	0.143783	1
HORVU.MOREX.r3.3HG0257260.1	-0.73621	NA	2.14789	NA	0.495971	NA	2.53825	0.2356	2.79082	NA	-1.58615	NA	-0.764795	NA	-1.5627	NA	1.26436	NA	2.07832	NA
HORVU.MOREX.r3.3HG0257270.1	-1.01088	NA	-4.13092	NA	1.41447	NA	-1.23907	NA	1.74028	NA	-2.60063	NA	-0.161712	NA	-0.308584	NA	-0.934282	NA	-2.42385	NA
HORVU.MOREX.r3.3HG0257280.1	NA	NA	NA	NA	NA	NA	NA	NA	NA	NA	NA	NA	NA	NA	NA	NA	NA	NA	NA	NA
HORVU.MOREX.r3.3HG0257290.1	0	NA	0	NA	0	NA	0	NA	0	NA	0	NA	0	NA	-1.27035	NA	0.957625	NA	0	NA
HORVU.MOREX.r3.3HG0257300.1	1.7224	NA	1.05113	NA	1.24911	NA	6.1684	NA	0	NA	-1.48468	NA	2.46707	NA	0	NA	0	NA	0	NA
HORVU.MOREX.r3.3HG0257310.1	0.382639	0.000175764	0.297628	0.00396283	0.228163	0.059614	-0.108932	0.345645	0.790079	1.64763e-15	0.0923775	0.595022	0.0868217	0.579719	0.0302371	0.893047	0.203224	0.0743874	-0.0196252	0.968114
HORVU.MOREX.r3.3HG0257320.1	NA	NA	NA	NA	NA	NA	NA	NA	NA	NA	NA	NA	NA	NA	NA	NA	NA	NA	NA	NA
HORVU.MOREX.r3.3HG0257330.1	NA	NA	NA	NA	NA	NA	NA	NA	NA	NA	NA	NA	NA	NA	NA	NA	NA	NA	NA	NA
HORVU.MOREX.r3.3HG0257340.1	-0.694352	NA	2.63729	NA	0	NA	0	NA	0	NA	0	NA	0	NA	0	NA	0	NA	0	NA
HORVU.MOREX.r3.3HG0257350.1	0	NA	0	NA	0	NA	0.437426	NA	0.0632009	NA	0	NA	0	NA	0	NA	0	NA	0	NA
HORVU.MOREX.r3.3HG0257360.1	NA	NA	NA	NA	NA	NA	NA	NA	NA	NA	NA	NA	NA	NA	NA	NA	NA	NA	NA	NA
HORVU.MOREX.r3.3HG0257370.1	NA	NA	NA	NA	NA	NA	NA	NA	NA	NA	NA	NA	NA	NA	NA	NA	NA	NA	NA	NA
HORVU.MOREX.r3.3HG0257380.1	0	1	-2.94269	0.1242	-1.39165	0.419887	-5.53493	4.28238e-08	-0.346848	0.763986	1.2801	0.201646	0.475358	0.705576	1.47766	0.490798	-5.36511	0.000127361	-0.519369	0.741496
HORVU.MOREX.r3.3HG0257390.1	-1.487	1.02696e-05	-0.184425	0.678116	-0.614538	0.0751903	-1.06366	0.00186095	-0.28999	0.435831	0.00899317	1	0.36813	0.340282	0.579976	0.0883598	-0.880282	0.00331665	-1.07448	0.000180576
HORVU.MOREX.r3.3HG0257400.1	-1.1641	0.00926872	0.307453	0.568772	-0.560498	0.283383	-1.75893	0.000895849	-0.687436	0.105973	0.0413586	0.991889	-0.253766	0.658763	0.583834	0.233276	-0.82114	0.057897	-0.881702	0.0418819
HORVU.MOREX.r3.3HG0257410.1	NA	NA	NA	NA	NA	NA	NA	NA	NA	NA	NA	NA	NA	NA	NA	NA	NA	NA	NA	NA
HORVU.MOREX.r3.3HG0257420.1	-0.601446	0.761137	2.11468	0.122825	-1.23104	NA	1.37498	0.411936	-2.89193	0.0433179	1.24638	NA	-1.01631	0.564682	0.0831708	NA	0.0432284	1	-1.89247	0.395856
HORVU.MOREX.r3.3HG0257430.1	-0.0211932	NA	2.4211	NA	0	NA	0.673914	NA	1.56666	NA	0	NA	0	NA	-3.79311	NA	0.970652	NA	0.185714	NA
HORVU.MOREX.r3.3HG0257440.1	0	1	0	NA	0	NA	-0.707364	0.946145	-4.06068	NA	0.210813	NA	1.12471	0.927882	0	NA	0	1	0	1
HORVU.MOREX.r3.3HG0257450.1	-0.262299	0.667461	1.28192	0.00149057	0.346362	0.612159	0.598044	0.346839	-2.06308	2.3168e-05	-0.625925	0.292654	1.49888	0.00106324	0.876453	0.0533833	0.535198	0.285483	-0.539304	0.371123
HORVU.MOREX.r3.3HG0257460.1	-0.324811	0.227496	-0.0249029	1	0.0333994	0.998192	-1.90724	1.18527e-12	-0.481604	0.0543102	-0.527105	0.056053	0.240145	0.435954	-0.710028	0.00265671	-0.0719591	0.86872	-0.12082	0.796097
HORVU.MOREX.r3.3HG0257470.1	NA	NA	NA	NA	NA	NA	NA	NA	NA	NA	NA	NA	NA	NA	NA	NA	NA	NA	NA	NA
HORVU.MOREX.r3.3HG0257480.1	NA	NA	NA	NA	NA	NA	NA	NA	NA	NA	NA	NA	NA	NA	NA	NA	NA	NA	NA	NA
HORVU.MOREX.r3.3HG0257490.1	0	NA	-1.03022	NA	1.24911	NA	0	NA	0	NA	0	NA	0	NA	0	NA	0	NA	0	NA
HORVU.MOREX.r3.3HG0257500.1	-0.198784	0.203444	0.594843	3.88937e-06	0.0120169	1	0.858832	8.37718e-12	0.243025	0.117069	0.367261	0.0357917	0.153693	0.445511	-0.0439046	0.865531	0.0579718	0.788453	-0.0494971	0.87717
HORVU.MOREX.r3.3HG0257510.1	0	NA	0	NA	0	NA	-0.857681	NA	-1.10301	NA	2.4769	NA	0	NA	2.77353	NA	-3.27911	NA	4.38603	NA
HORVU.MOREX.r3.3HG0257520.1	0	NA	0	NA	0	NA	0.437628	NA	-0.898572	NA	0.976983	NA	0	NA	0	NA	-3.54772	NA	1.19064	NA
HORVU.MOREX.r3.3HG0257530.1	0.845515	NA	-1.88747	NA	2.10636	NA	-2.23541	NA	2.73658	NA	0	NA	-0.980017	NA	-1.78061	NA	-1.41925	NA	0.0804137	NA
HORVU.MOREX.r3.3HG0257540.1	NA	NA	NA	NA	NA	NA	NA	NA	NA	NA	NA	NA	NA	NA	NA	NA	NA	NA	NA	NA
HORVU.MOREX.r3.3HG0257550.1	NA	NA	NA	NA	NA	NA	NA	NA	NA	NA	NA	NA	NA	NA	NA	NA	NA	NA	NA	NA
HORVU.MOREX.r3.3HG0257560.1	NA	NA	NA	NA	NA	NA	NA	NA	NA	NA	NA	NA	NA	NA	NA	NA	NA	NA	NA	NA
HORVU.MOREX.r3.3HG0257570.1	NA	NA	NA	NA	NA	NA	NA	NA	NA	NA	NA	NA	NA	NA	NA	NA	NA	NA	NA	NA
HORVU.MOREX.r3.3HG0257580.1	NA	NA	NA	NA	NA	NA	NA	NA	NA	NA	NA	NA	NA	NA	NA	NA	NA	NA	NA	NA
HORVU.MOREX.r3.3HG0257590.1	0.696434	9.11597e-09	-0.0926703	0.592116	-0.127198	0.504541	-1.33065	5.09411e-30	-0.673498	1.28006e-08	0.464365	0.00047285	0.508954	5.47889e-05	-0.0365581	0.895165	-0.219052	0.125021	-0.239528	0.139227
HORVU.MOREX.r3.3HG0257600.1	0	NA	0	NA	0	NA	0	NA	0	NA	0	NA	0	NA	0	NA	-0.965913	NA	1.11107	NA
HORVU.MOREX.r3.3HG0257610.1	NA	NA	NA	NA	NA	NA	NA	NA	NA	NA	NA	NA	NA	NA	NA	NA	NA	NA	NA	NA
HORVU.MOREX.r3.3HG0257620.1	-2.63766	0.0346097	-0.386893	0.85661	0.592265	0.794309	-1.20436	0.359219	-0.87008	0.561631	1.54313	0.335234	0.356963	0.902197	-2.08566	0.234268	5.03466	0.00751661	-5.57756	0.00516089
HORVU.MOREX.r3.3HG0257630.1	-0.670394	0.0824059	-0.487942	0.197932	0.0210289	1	0.766177	0.0177738	-0.219021	0.619144	-0.178496	0.774576	0.273011	0.557634	-0.265882	0.575778	-0.125988	0.827685	-0.37544	0.444576
HORVU.MOREX.r3.3HG0257640.1	NA	NA	NA	NA	NA	NA	NA	NA	NA	NA	NA	NA	NA	NA	NA	NA	NA	NA	NA	NA
HORVU.MOREX.r3.3HG0257650.1	NA	NA	NA	NA	NA	NA	NA	NA	NA	NA	NA	NA	NA	NA	NA	NA	NA	NA	NA	NA
HORVU.MOREX.r3.3HG0257660.1	0.293825	0.781053	-1.44171	0.0145932	-1.48654	0.0151627	0.580608	0.458145	0.203614	0.873627	0.116801	0.968716	-2.11611	0.00327043	0.422197	0.653636	1.9317	0.011857	-0.918218	0.426317
HORVU.MOREX.r3.3HG0257670.1	NA	NA	NA	NA	NA	NA	NA	NA	NA	NA	NA	NA	NA	NA	NA	NA	NA	NA	NA	NA
HORVU.MOREX.r3.3HG0257680.1	0.153059	0.5655	1.31161	4.54316e-13	0.385443	0.117953	0.825328	7.12225e-06	-0.519899	0.00899465	0.276005	0.298586	1.09072	2.50107e-08	0.476245	0.0227296	1.49367	1.3043e-15	0.33315	0.258302
HORVU.MOREX.r3.3HG0257690.1	-0.644601	NA	3.35542	NA	-2.93023	NA	0.979363	NA	2.13659	NA	0	NA	0.00540565	NA	-0.321241	NA	2.25352	NA	1.11109	NA
HORVU.MOREX.r3.3HG0257700.1	-1.21361	NA	1.99512	NA	-0.674444	NA	2.25164	NA	0	NA	-4.2247	NA	1.72331	NA	-1.76965	NA	2.41871	NA	-0.812488	NA
HORVU.MOREX.r3.3HG0257710.1	-2.50959	NA	2.39525	NA	-2.13726	NA	0	NA	0	NA	0	NA	0	NA	0.618463	NA	0.957625	NA	0	NA
HORVU.MOREX.r3.3HG0257720.1	3.4356	NA	-2.24883	NA	-1.00646	NA	-0.340297	NA	-0.145632	NA	-1.80903	NA	3.68204	NA	-0.681866	NA	1.94809	NA	2.08164	NA
HORVU.MOREX.r3.3HG0257730.1	1.5442	NA	-0.775506	NA	-2.08394	NA	0.440281	NA	-2.3159	NA	2.39204	NA	0	NA	-0.925394	NA	2.78779	NA	0.260553	NA
HORVU.MOREX.r3.3HG0257740.1	NA	NA	NA	NA	NA	NA	NA	NA	NA	NA	NA	NA	NA	NA	NA	NA	NA	NA	NA	NA
HORVU.MOREX.r3.3HG0257750.1	NA	NA	NA	NA	NA	NA	NA	NA	NA	NA	NA	NA	NA	NA	NA	NA	NA	NA	NA	NA
HORVU.MOREX.r3.3HG0257760.1	0	NA	0	NA	-3.34977	NA	0	NA	-1.86494	NA	-0.0010038	NA	1.94516	NA	0	NA	0	NA	0	NA
HORVU.MOREX.r3.3HG0257770.1	0.377939	0.532551	1.35475	0.00252493	0.613161	0.335315	-0.785066	0.0925715	4.60623	1.72238e-13	2.42778	0.145661	2.74735	0.216521	0.316189	0.625763	0.837671	0.0782165	0.953206	0.071761
HORVU.MOREX.r3.3HG0257780.1	-2.98411	0.000455235	1.23756	0.169612	0.10409	1	3.81221	0.0207987	-1.81081	0.451221	0.92166	0.798831	1.93065	0.49415	2.14762	0.0147275	0.310675	0.835754	-0.92235	0.46773
HORVU.MOREX.r3.3HG0257790.1	NA	NA	NA	NA	NA	NA	NA	NA	NA	NA	NA	NA	NA	NA	NA	NA	NA	NA	NA	NA
HORVU.MOREX.r3.3HG0257800.1	NA	NA	NA	NA	NA	NA	NA	NA	NA	NA	NA	NA	NA	NA	NA	NA	NA	NA	NA	NA
HORVU.MOREX.r3.3HG0257810.1	0.669672	0.621029	-1.37356	0.165812	-0.0385262	1	0.390024	0.787786	-1.69765	0.0751683	0.941393	NA	-1.26134	0.226561	-0.495349	0.718862	1.99615	0.0903754	-1.33437	0.411537
HORVU.MOREX.r3.3HG0257820.1	-0.849119	0.0592108	-0.167109	0.802068	0.197315	0.803379	-0.57969	0.205854	0.451739	0.369625	-0.646126	0.246342	0.174574	0.816142	-0.0300733	1	0.0800913	0.93601	0.46543	0.418332
HORVU.MOREX.r3.3HG0257830.1	-1.27319	0.0243665	-0.209362	0.797366	-0.0439584	1	-0.611654	0.305542	0.057217	0.983339	0.396933	0.659627	-0.453804	0.536977	0.0883015	0.946205	0.469505	0.432515	-0.327771	0.7025
HORVU.MOREX.r3.3HG0257840.1	-1.54426	NA	1.42992	NA	-2.12791	NA	0.20885	NA	0.615238	NA	0.976986	NA	0	NA	-2.18948	NA	1.87676	NA	0	NA
HORVU.MOREX.r3.3HG0257850.1	0.128841	0.89162	1.27036	0.00182164	0.3923	0.539587	1.57231	5.29633e-05	1.81297	4.14829e-05	-1.42069	0.00535654	-0.430898	0.458656	-1.44598	0.000518392	-0.243142	0.69129	0.489419	0.420933
HORVU.MOREX.r3.3HG0257860.1	0	NA	0	NA	0	NA	0	NA	0	NA	0	NA	0	NA	-2.75666	NA	3.23246	NA	-0.713441	NA
HORVU.MOREX.r3.3HG0257870.1	0	1	0	1	-3.3704	0.540711	0.444626	0.969458	-5.36974	0.174903	-0.724433	0.931857	-1.52141	0.796008	0	1	-3.13624	0.523851	-2.15968	0.74363
HORVU.MOREX.r3.3HG0257880.1	0	NA	0	NA	-0.67443	NA	0	NA	0	NA	-0.96277	NA	-2.68817	NA	0	NA	-1.98155	NA	-2.46762	NA
HORVU.MOREX.r3.3HG0257890.1	0.608799	4.90674e-09	0.363374	0.00078096	0.00593517	1	0.274892	0.00983678	0.213776	0.0690402	0.413144	0.000449211	0.340273	0.0034665	0.118201	0.422736	0.238844	0.0449867	-0.205316	0.150751
HORVU.MOREX.r3.3HG0257900.1	0	NA	0	NA	0	NA	0.437426	NA	0.0632009	NA	0	NA	0	NA	0	NA	0	NA	0	NA
HORVU.MOREX.r3.3HG0257910.1	NA	NA	NA	NA	NA	NA	NA	NA	NA	NA	NA	NA	NA	NA	NA	NA	NA	NA	NA	NA
HORVU.MOREX.r3.3HG0257920.1	-0.262155	0.207869	0.42584	0.0190014	-0.19329	0.451579	0.210261	0.260257	0.468341	0.00944263	0.256185	0.275406	-0.264051	0.221461	0.387558	0.0545455	0.42232	0.025584	-0.0162543	1
HORVU.MOREX.r3.3HG0257930.1	1.75389	0.437033	-2.25091	NA	0.086242	NA	-0.431134	0.843811	1.15799	NA	-0.384848	NA	0.157537	1	1.0128	NA	0.113643	1	-1.30093	0.560536
HORVU.MOREX.r3.3HG0257940.1	0	NA	0	NA	0	NA	0	NA	0	NA	0	NA	0	NA	-2.22116	NA	1.90844	NA	0	NA
HORVU.MOREX.r3.3HG0257950.1	-1.40266	NA	3.01757	NA	0	NA	0	NA	0	NA	0	NA	0	NA	-1.35209	NA	2.84444	NA	0	NA
HORVU.MOREX.r3.3HG0257960.1	-1.02496	NA	-1.106	NA	2.30397	NA	0	NA	0	NA	0	NA	0	NA	-0.37206	NA	1.82626	NA	0	NA
HORVU.MOREX.r3.3HG0257970.1	0	NA	0	NA	0	NA	0	NA	0	NA	0	NA	0	NA	0	NA	-1.98155	NA	-1.26789	NA
HORVU.MOREX.r3.3HG0257980.1	-0.352904	NA	0.591987	NA	2.10452	NA	0	NA	0	NA	0	NA	0	NA	0.00252697	NA	-1.27958	NA	2.11653	NA
HORVU.MOREX.r3.3HG0257990.1	-2.06868	NA	2.04103	NA	-1.17985	NA	0	NA	0	NA	0	NA	0	NA	-1.75037	NA	-0.958189	NA	2.5029	NA
HORVU.MOREX.r3.3HG0258000.1	-0.771666	0.329715	0.873864	0.234374	-0.0986393	0.997064	2.39196	0.0624393	1.51021	0.491134	-1.84545	0.50375	0.380493	0.938045	0.0735183	0.983932	-0.758254	0.293041	0.756052	0.386698
HORVU.MOREX.r3.3HG0258010.1	-0.896578	NA	3.7861	NA	-1.19125	NA	3.04823	NA	0.0485059	NA	0.900668	NA	1.92569	NA	2.09564	NA	0	NA	0	NA
HORVU.MOREX.r3.3HG0258020.1	2.2657	NA	0	NA	0	NA	0	NA	0	NA	-0.962773	NA	1.94516	NA	0	NA	0	NA	0	NA
HORVU.MOREX.r3.3HG0258030.1	NA	NA	NA	NA	NA	NA	NA	NA	NA	NA	NA	NA	NA	NA	NA	NA	NA	NA	NA	NA
HORVU.MOREX.r3.3HG0258040.1	1.07702	NA	0	NA	0	NA	0	NA	0	NA	-3.16471	NA	-0.840894	NA	0	NA	0	NA	0	NA
HORVU.MOREX.r3.3HG0258050.1	-2.18152	NA	2.06719	NA	0	NA	0	NA	0	NA	0	NA	0	NA	0	NA	0	NA	0	NA
HORVU.MOREX.r3.3HG0258060.1	-1.02497	NA	0.910632	NA	0	NA	0	NA	0	NA	0	NA	0	NA	0	NA	0	NA	0	NA
HORVU.MOREX.r3.3HG0258070.1	0.844061	NA	0	NA	0	NA	0	NA	-1.86494	NA	-0.0010038	NA	1.94516	NA	0	NA	0	NA	0	NA
HORVU.MOREX.r3.3HG0258080.1	0.844059	NA	0	NA	0	NA	0	NA	0	NA	-2.16809	NA	3.15048	NA	0	NA	0	NA	0	NA
HORVU.MOREX.r3.3HG0258090.1	0	NA	0	NA	0	NA	0	NA	0	NA	0	NA	0	NA	0	NA	0	NA	-2.35294	NA
HORVU.MOREX.r3.3HG0258100.1	NA	NA	NA	NA	NA	NA	NA	NA	NA	NA	NA	NA	NA	NA	NA	NA	NA	NA	NA	NA
HORVU.MOREX.r3.3HG0258110.1	NA	NA	NA	NA	NA	NA	NA	NA	NA	NA	NA	NA	NA	NA	NA	NA	NA	NA	NA	NA
HORVU.MOREX.r3.3HG0258120.1	NA	NA	NA	NA	NA	NA	NA	NA	NA	NA	NA	NA	NA	NA	NA	NA	NA	NA	NA	NA
HORVU.MOREX.r3.3HG0258130.1	-1.00896	0.77768	-1.83556	0.378464	3.01753	0.157985	-1.48445	0.0701348	-0.56969	0.528881	1.59257	0.0790791	0.845871	0.431543	-7.02521	6.45083e-12	-0.0266914	1	3.95696	4.97373e-08
HORVU.MOREX.r3.3HG0258140.1	-3.83789	NA	0.294296	NA	1.85228	NA	2.7308	0.197462	0.107616	NA	0.977009	NA	0	NA	1.84761	NA	-0.315322	NA	1.09686	NA
HORVU.MOREX.r3.3HG0258150.1	NA	NA	NA	NA	NA	NA	NA	NA	NA	NA	NA	NA	NA	NA	NA	NA	NA	NA	NA	NA
HORVU.MOREX.r3.3HG0258150.2	NA	NA	NA	NA	NA	NA	NA	NA	NA	NA	NA	NA	NA	NA	NA	NA	NA	NA	NA	NA
HORVU.MOREX.r3.3HG0258160.1	NA	NA	NA	NA	NA	NA	NA	NA	NA	NA	NA	NA	NA	NA	NA	NA	NA	NA	NA	NA
HORVU.MOREX.r3.3HG0258170.1	NA	NA	NA	NA	NA	NA	NA	NA	NA	NA	NA	NA	NA	NA	NA	NA	NA	NA	NA	NA
HORVU.MOREX.r3.3HG0258180.1	NA	NA	NA	NA	NA	NA	NA	NA	NA	NA	NA	NA	NA	NA	NA	NA	NA	NA	NA	NA
HORVU.MOREX.r3.3HG0258190.1	0	NA	0	NA	-0.67443	NA	0	NA	0	NA	0	NA	0	NA	0	NA	0	NA	0	NA
HORVU.MOREX.r3.3HG0258200.1	NA	NA	NA	NA	NA	NA	NA	NA	NA	NA	NA	NA	NA	NA	NA	NA	NA	NA	NA	NA
HORVU.MOREX.r3.3HG0258210.1	NA	NA	NA	NA	NA	NA	NA	NA	NA	NA	NA	NA	NA	NA	NA	NA	NA	NA	NA	NA
HORVU.MOREX.r3.3HG0258220.1	0	NA	0	NA	0	NA	0	NA	0	NA	-3.19283	NA	0.0534136	NA	0	NA	0	NA	0	NA
HORVU.MOREX.r3.3HG0258230.1	-0.439253	0.000685728	-0.218607	0.111332	0.321374	0.0229686	-1.41854	1.64434e-15	-0.168821	0.341285	0.344482	0.0718334	0.0339017	0.949839	0.348751	0.00982285	-0.192032	0.19523	-0.320196	0.0274243
HORVU.MOREX.r3.3HG0258240.1	-0.0167943	1	-0.0887637	0.877119	0.165781	0.759709	-1.55302	2.69312e-05	-0.148765	0.750532	0.134461	0.83359	0.0993847	0.896388	-0.00695429	1	-0.208638	0.610827	0.0611715	0.957533
HORVU.MOREX.r3.3HG0258250.1	NA	NA	NA	NA	NA	NA	NA	NA	NA	NA	NA	NA	NA	NA	NA	NA	NA	NA	NA	NA
HORVU.MOREX.r3.3HG0258260.1	0	NA	0	NA	0	NA	0	NA	0	NA	0	NA	0	NA	0.628113	NA	1.91647	NA	0.569628	NA
HORVU.MOREX.r3.3HG0258270.1	NA	NA	NA	NA	NA	NA	NA	NA	NA	NA	NA	NA	NA	NA	NA	NA	NA	NA	NA	NA
HORVU.MOREX.r3.3HG0258280.1	-0.519132	0.0135375	0.1483	0.579811	0.640083	0.0035122	-0.984807	7.09055e-06	0.190078	0.469714	-0.224401	0.483549	0.336784	0.176388	-0.401274	0.0639251	-0.194943	0.422121	0.0272561	0.989101
HORVU.MOREX.r3.3HG0258280.2	0	NA	0	NA	0	NA	2.24447	NA	-1.86494	NA	0.976983	NA	0	NA	0	NA	0	NA	-3.24529	NA
HORVU.MOREX.r3.3HG0258290.1	0	NA	0	NA	0	NA	-1.10201	NA	0.641336	NA	0.976996	NA	0	NA	1.73166	NA	-3.94953	NA	1.62472	NA
HORVU.MOREX.r3.3HG0258300.1	NA	NA	NA	NA	NA	NA	NA	NA	NA	NA	NA	NA	NA	NA	NA	NA	NA	NA	NA	NA
HORVU.MOREX.r3.3HG0258310.1	NA	NA	NA	NA	NA	NA	NA	NA	NA	NA	NA	NA	NA	NA	NA	NA	NA	NA	NA	NA
HORVU.MOREX.r3.3HG0258320.1	0	NA	0	NA	0	NA	-0.655114	NA	1.15577	NA	0	NA	0	NA	0	NA	0	NA	0	NA
HORVU.MOREX.r3.3HG0258330.1	0	NA	0	NA	0	NA	0.43748	NA	-0.898567	NA	-0.0010038	NA	1.94516	NA	0	NA	0	NA	0	NA
HORVU.MOREX.r3.3HG0258340.1	0	NA	0	NA	0	NA	0	NA	-2.67315	NA	1.78518	NA	0	NA	0	NA	0	NA	0	NA
HORVU.MOREX.r3.3HG0258350.1	NA	NA	NA	NA	NA	NA	NA	NA	NA	NA	NA	NA	NA	NA	NA	NA	NA	NA	NA	NA
HORVU.MOREX.r3.3HG0258360.1	0	NA	0	NA	0	NA	-0.824848	NA	1.32551	NA	0	NA	0	NA	0	NA	0	NA	0	NA
HORVU.MOREX.r3.3HG0258370.1	0.772409	0.699248	1.36856	0.431139	-0.243332	0.988317	1.3632	0.303534	-0.708615	0.681239	-0.295556	NA	2.07612	0.172851	0.152477	0.988515	0.0603618	1	-0.286068	0.956896
HORVU.MOREX.r3.3HG0258370.2	-0.573297	0.908593	-0.284085	0.981678	-1.45692	NA	-0.452539	0.886527	-0.699808	0.79744	1.04259	NA	0.789912	0.817743	1.22362	NA	1.06921	0.731505	3.09251	0.361832
HORVU.MOREX.r3.3HG0258380.1	-0.773991	0.328115	-0.0115057	1	0.158761	0.946009	-1.03081	0.179738	0.381658	0.692676	0.133762	0.950125	0.324701	0.799068	1.29209	0.0807978	-0.173137	0.901344	0.131777	0.961059
HORVU.MOREX.r3.3HG0258390.1	-0.8683	0.227178	0.88634	0.195437	-0.0031239	1	0.0852795	0.974971	0.27704	0.82026	4.66755	0.00481142	-4.09673	0.0103317	1.53943	0.0246492	0.057991	1	-0.0213419	1
HORVU.MOREX.r3.3HG0258400.1	NA	NA	NA	NA	NA	NA	NA	NA	NA	NA	NA	NA	NA	NA	NA	NA	NA	NA	NA	NA
HORVU.MOREX.r3.3HG0258410.1	NA	NA	NA	NA	NA	NA	NA	NA	NA	NA	NA	NA	NA	NA	NA	NA	NA	NA	NA	NA
HORVU.MOREX.r3.3HG0258420.1	NA	NA	NA	NA	NA	NA	NA	NA	NA	NA	NA	NA	NA	NA	NA	NA	NA	NA	NA	NA
HORVU.MOREX.r3.3HG0258430.1	NA	NA	NA	NA	NA	NA	NA	NA	NA	NA	NA	NA	NA	NA	NA	NA	NA	NA	NA	NA
HORVU.MOREX.r3.3HG0258440.1	0.227847	0.495492	-0.0282756	1	0.203372	0.612722	-1.84529	4.17976e-10	0.660772	0.0197088	-0.600129	0.0733791	0.200388	0.608637	-0.156528	0.694684	-0.444127	0.1156	0.200436	0.648241
HORVU.MOREX.r3.3HG0258450.1	0	NA	0	NA	0	NA	0.437507	NA	0.063202	NA	-0.938264	NA	1.92065	NA	0	NA	0	NA	-1.76727	NA
HORVU.MOREX.r3.3HG0258460.1	NA	NA	NA	NA	NA	NA	NA	NA	NA	NA	NA	NA	NA	NA	NA	NA	NA	NA	NA	NA
HORVU.MOREX.r3.3HG0258470.1	NA	NA	NA	NA	NA	NA	NA	NA	NA	NA	NA	NA	NA	NA	NA	NA	NA	NA	NA	NA
HORVU.MOREX.r3.3HG0258480.1	1.00498	NA	4.43474	NA	0	NA	3.06581	NA	0.609924	NA	0	NA	0	NA	-1.27036	NA	0.957637	NA	0	NA
HORVU.MOREX.r3.3HG0258490.1	NA	NA	NA	NA	NA	NA	NA	NA	NA	NA	NA	NA	NA	NA	NA	NA	NA	NA	NA	NA
HORVU.MOREX.r3.3HG0258500.1	-0.289646	0.365522	-0.0114396	1	0.31573	0.369063	0.164355	0.59408	0.0881243	0.834725	-0.0963997	0.854327	0.44397	0.144536	0.744702	0.006739	-0.119311	0.782912	-0.335353	0.375
HORVU.MOREX.r3.3HG0258510.1	-0.688064	0.400647	-0.618445	0.405895	0.0563486	1	-1.68524	0.0747062	-0.0845255	0.977432	-0.11943	0.96138	0.147992	0.951705	0.349537	0.734459	0.295227	0.790686	-0.585116	0.589692
HORVU.MOREX.r3.3HG0258520.1	0.247698	0.682317	-0.0181919	1	0.362138	0.561809	0.0529978	0.949918	0.368957	0.400979	-0.538062	0.270261	1.00134	0.00859511	0.0934396	0.904723	-0.425247	0.30843	0.231248	0.71438
HORVU.MOREX.r3.3HG0258530.1	-1.16854	NA	1.49378	NA	-1.06079	NA	1.7919	NA	2.48215	NA	0	NA	0	NA	-0.842368	NA	1.03838	NA	-0.550862	NA
HORVU.MOREX.r3.3HG0258530.2	NA	NA	NA	NA	NA	NA	NA	NA	NA	NA	NA	NA	NA	NA	NA	NA	NA	NA	NA	NA
HORVU.MOREX.r3.3HG0258530.3	-0.711303	0.7595	1.16528	0.519753	0.433268	NA	0.541539	0.8364	0.0661276	1	0.878537	NA	-3.20901	0.119907	-1.29385	NA	-0.454614	0.828819	-0.0357303	1
HORVU.MOREX.r3.3HG0258540.1	NA	NA	NA	NA	NA	NA	NA	NA	NA	NA	NA	NA	NA	NA	NA	NA	NA	NA	NA	NA
HORVU.MOREX.r3.3HG0258550.1	NA	NA	NA	NA	NA	NA	NA	NA	NA	NA	NA	NA	NA	NA	NA	NA	NA	NA	NA	NA
HORVU.MOREX.r3.3HG0258560.1	NA	NA	NA	NA	NA	NA	NA	NA	NA	NA	NA	NA	NA	NA	NA	NA	NA	NA	NA	NA
HORVU.MOREX.r3.3HG0258570.1	NA	NA	NA	NA	NA	NA	NA	NA	NA	NA	NA	NA	NA	NA	NA	NA	NA	NA	NA	NA
HORVU.MOREX.r3.3HG0258580.1	0	NA	0	NA	0	NA	0	NA	0	NA	-3.56648	NA	4.54887	NA	0	NA	0	NA	0	NA
HORVU.MOREX.r3.3HG0258590.1	NA	NA	NA	NA	NA	NA	NA	NA	NA	NA	NA	NA	NA	NA	NA	NA	NA	NA	NA	NA
HORVU.MOREX.r3.3HG0258600.1	NA	NA	NA	NA	NA	NA	NA	NA	NA	NA	NA	NA	NA	NA	NA	NA	NA	NA	NA	NA
HORVU.MOREX.r3.3HG0258610.1	NA	NA	NA	NA	NA	NA	NA	NA	NA	NA	NA	NA	NA	NA	NA	NA	NA	NA	NA	NA
HORVU.MOREX.r3.3HG0258620.1	NA	NA	NA	NA	NA	NA	NA	NA	NA	NA	NA	NA	NA	NA	NA	NA	NA	NA	NA	NA
HORVU.MOREX.r3.3HG0258630.1	1.26453	4.55939e-09	0.376341	0.130452	-0.0841234	0.881126	0.647928	0.00300919	1.29547	2.92597e-09	-0.230612	0.510729	-0.371988	0.179054	0.521469	0.0429812	0.466566	0.0645017	-0.409287	0.176936
HORVU.MOREX.r3.3HG0258640.1	0.899787	0.21964	1.8451	0.00289968	1.80992	0.00903426	1.99083	0.00984044	-0.0695405	1	0.695454	0.691602	3.52081	0.0496998	-0.909086	0.249942	-0.741341	0.344176	1.11346	0.181173
HORVU.MOREX.r3.3HG0258650.1	-2.12864	NA	1.05253	NA	1.24911	NA	0	NA	0	NA	0	NA	0	NA	0	NA	0	NA	0	NA
HORVU.MOREX.r3.3HG0258660.1	0	NA	-1.03022	NA	1.24911	NA	0	NA	0	NA	0	NA	0	NA	0	NA	0	NA	0	NA
HORVU.MOREX.r3.3HG0258670.1	-1.02497	NA	0.910632	NA	0	NA	0	NA	0	NA	0	NA	0	NA	0	NA	0	NA	0	NA
HORVU.MOREX.r3.3HG0258680.1	NA	NA	NA	NA	NA	NA	NA	NA	NA	NA	NA	NA	NA	NA	NA	NA	NA	NA	NA	NA
HORVU.MOREX.r3.3HG0258690.1	0	NA	-1.03022	NA	1.24911	NA	0	NA	0	NA	0	NA	0	NA	0	NA	0	NA	0	NA
HORVU.MOREX.r3.3HG0258690.2	NA	NA	NA	NA	NA	NA	NA	NA	NA	NA	NA	NA	NA	NA	NA	NA	NA	NA	NA	NA
HORVU.MOREX.r3.3HG0258690.3	-0.148877	0.939242	-0.267008	0.786026	0.275765	0.824805	-0.861703	0.308994	-0.223495	0.838111	-0.328488	0.797531	-0.00890589	1	-0.0410635	1	-0.913425	0.19833	-0.411995	0.699279
HORVU.MOREX.r3.3HG0258700.1	0	NA	0	NA	0	NA	1.27812	NA	-2.86513	NA	1.96556	NA	0.983404	NA	0	NA	0	NA	0	NA
HORVU.MOREX.r3.3HG0258710.1	NA	NA	NA	NA	NA	NA	NA	NA	NA	NA	NA	NA	NA	NA	NA	NA	NA	NA	NA	NA
HORVU.MOREX.r3.3HG0258720.1	NA	NA	NA	NA	NA	NA	NA	NA	NA	NA	NA	NA	NA	NA	NA	NA	NA	NA	NA	NA
HORVU.MOREX.r3.3HG0258730.1	NA	NA	NA	NA	NA	NA	NA	NA	NA	NA	NA	NA	NA	NA	NA	NA	NA	NA	NA	NA
HORVU.MOREX.r3.3HG0258740.1	NA	NA	NA	NA	NA	NA	NA	NA	NA	NA	NA	NA	NA	NA	NA	NA	NA	NA	NA	NA
HORVU.MOREX.r3.3HG0258750.1	1.1725	0.55617	0.215411	0.988306	-1.87146	0.333956	3.56746	0.00137999	2.86592	0.111905	-0.950642	0.782539	-0.295934	0.96309	0.7197	0.836106	-2.65411	0.178141	0.30922	0.948489
HORVU.MOREX.r3.3HG0258760.1	NA	NA	NA	NA	NA	NA	NA	NA	NA	NA	NA	NA	NA	NA	NA	NA	NA	NA	NA	NA
HORVU.MOREX.r3.3HG0258770.1	NA	NA	NA	NA	NA	NA	NA	NA	NA	NA	NA	NA	NA	NA	NA	NA	NA	NA	NA	NA
HORVU.MOREX.r3.3HG0258780.1	NA	NA	NA	NA	NA	NA	NA	NA	NA	NA	NA	NA	NA	NA	NA	NA	NA	NA	NA	NA
HORVU.MOREX.r3.3HG0258790.1	NA	NA	NA	NA	NA	NA	NA	NA	NA	NA	NA	NA	NA	NA	NA	NA	NA	NA	NA	NA
HORVU.MOREX.r3.3HG0258800.1	NA	NA	NA	NA	NA	NA	NA	NA	NA	NA	NA	NA	NA	NA	NA	NA	NA	NA	NA	NA
HORVU.MOREX.r3.3HG0258810.1	0	NA	0	NA	0	NA	0.437426	NA	0.0632009	NA	0	NA	0	NA	0	NA	0	NA	0	NA
HORVU.MOREX.r3.3HG0258820.1	NA	NA	NA	NA	NA	NA	NA	NA	NA	NA	NA	NA	NA	NA	NA	NA	NA	NA	NA	NA
HORVU.MOREX.r3.3HG0258830.1	NA	NA	NA	NA	NA	NA	NA	NA	NA	NA	NA	NA	NA	NA	NA	NA	NA	NA	NA	NA
HORVU.MOREX.r3.3HG0258840.1	NA	NA	NA	NA	NA	NA	NA	NA	NA	NA	NA	NA	NA	NA	NA	NA	NA	NA	NA	NA
HORVU.MOREX.r3.3HG0258850.1	-1.19004	0.221334	1.29259	0.155994	-1.30182	0.215381	-0.606877	0.545914	-1.60293	0.0727009	-0.529637	0.711962	0.560833	0.654794	-2.3179	0.00945284	-1.15775	0.239707	-0.221655	0.933888
HORVU.MOREX.r3.3HG0258860.1	NA	NA	NA	NA	NA	NA	NA	NA	NA	NA	NA	NA	NA	NA	NA	NA	NA	NA	NA	NA
HORVU.MOREX.r3.3HG0258870.1	NA	NA	NA	NA	NA	NA	NA	NA	NA	NA	NA	NA	NA	NA	NA	NA	NA	NA	NA	NA
HORVU.MOREX.r3.3HG0258880.1	NA	NA	NA	NA	NA	NA	NA	NA	NA	NA	NA	NA	NA	NA	NA	NA	NA	NA	NA	NA
HORVU.MOREX.r3.3HG0258890.1	-0.45354	0.0864279	-0.394512	0.127311	-0.107309	0.827973	-0.164219	0.723874	-0.15288	0.7514	-1.16929	0.000545179	0.0581052	0.954199	-0.398667	0.152483	-0.446285	0.0826195	-0.0170327	1
HORVU.MOREX.r3.3HG0258900.1	NA	NA	NA	NA	NA	NA	NA	NA	NA	NA	NA	NA	NA	NA	NA	NA	NA	NA	NA	NA
HORVU.MOREX.r3.3HG0258910.1	0	NA	0	NA	-1.55719	NA	0	NA	0	NA	0	NA	0	NA	0	NA	0	NA	0	NA
HORVU.MOREX.r3.3HG0258920.1	NA	NA	NA	NA	NA	NA	NA	NA	NA	NA	NA	NA	NA	NA	NA	NA	NA	NA	NA	NA
HORVU.MOREX.r3.3HG0258930.1	NA	NA	NA	NA	NA	NA	NA	NA	NA	NA	NA	NA	NA	NA	NA	NA	NA	NA	NA	NA
HORVU.MOREX.r3.3HG0258940.1	0	1	0	1	-3.73067	0.298272	-3.0568	0.260038	-1.13206	0.733675	-0.696371	0.887376	0.052691	1	-1.27038	0.816003	0.957649	0.869292	-3.93317	0.304119
HORVU.MOREX.r3.3HG0258950.1	0	1	0	1	-2.1432	0.794271	-0.934204	0.893951	-2.20245	0.680884	-0.0657157	NA	-0.286455	1	0	1	0	1	-4.57531	0.472034
HORVU.MOREX.r3.3HG0258960.1	-1.67165	0.643233	-0.891295	0.813254	-2.15483	0.420543	0.342674	0.902179	-1.56618	0.415538	0.027223	1	-0.313236	0.961324	-5.46056	0.0182409	-1.7319	0.406883	-1.90937	0.427899
HORVU.MOREX.r3.3HG0258970.1	NA	NA	NA	NA	NA	NA	NA	NA	NA	NA	NA	NA	NA	NA	NA	NA	NA	NA	NA	NA
HORVU.MOREX.r3.3HG0258980.1	NA	NA	NA	NA	NA	NA	NA	NA	NA	NA	NA	NA	NA	NA	NA	NA	NA	NA	NA	NA
HORVU.MOREX.r3.3HG0258990.1	2.0114	NA	-1.88773	NA	2.10662	NA	0	1	0	NA	0	NA	0	NA	-2.83825	NA	7.67672	NA	0	NA
HORVU.MOREX.r3.3HG0259000.1	0.335805	0.286304	0.132251	0.746363	0.134693	0.794992	2.84895	5.35884e-34	0.173739	0.653188	0.0774116	0.911679	0.141167	0.780777	0.375053	0.243145	-0.485122	0.0936071	-0.204169	0.651128
HORVU.MOREX.r3.3HG0259010.1	-3.43984	NA	-1.14339	NA	3.79444	NA	-0.401528	0.945831	-3.47129	NA	-0.664861	NA	3.13124	NA	0.555539	NA	-2.77387	NA	0.699189	NA
HORVU.MOREX.r3.3HG0259020.1	NA	NA	NA	NA	NA	NA	NA	NA	NA	NA	NA	NA	NA	NA	NA	NA	NA	NA	NA	NA
HORVU.MOREX.r3.3HG0259030.1	1.66636	0.00230179	3.98955	6.57028e-13	0.953112	0.295469	3.44616	2.58934e-11	5.4995	0.000103314	0.97701	0.794273	0	1	4.58037	2.74422e-10	0.564391	0.710162	1.90655	0.364482
HORVU.MOREX.r3.3HG0259040.1	2.45047	NA	-1.03024	NA	-1.18073	NA	2.07062	NA	-1.71221	NA	0.813768	NA	0.981812	NA	1.68586	NA	0	NA	-0.812484	NA
HORVU.MOREX.r3.3HG0259050.1	NA	NA	NA	NA	NA	NA	NA	NA	NA	NA	NA	NA	NA	NA	NA	NA	NA	NA	NA	NA
HORVU.MOREX.r3.3HG0259060.1	NA	NA	NA	NA	NA	NA	NA	NA	NA	NA	NA	NA	NA	NA	NA	NA	NA	NA	NA	NA
HORVU.MOREX.r3.3HG0259070.1	0	NA	0	NA	0	NA	0	NA	-1.86494	NA	-2.72631	NA	0.192834	NA	0	NA	0	NA	0	NA
HORVU.MOREX.r3.3HG0259080.1	0	NA	0	NA	0	NA	2.70213	NA	0	NA	-0.962792	NA	1.94518	NA	2.2799	NA	0	NA	0	NA
HORVU.MOREX.r3.3HG0259090.1	NA	NA	NA	NA	NA	NA	NA	NA	NA	NA	NA	NA	NA	NA	NA	NA	NA	NA	NA	NA
HORVU.MOREX.r3.3HG0259100.1	-0.176158	0.444606	-0.4974	0.00435478	-0.769078	1.17871e-05	-2.06557	5.21409e-23	0.0292436	0.955848	-0.872877	4.92026e-06	-0.898903	2.63042e-07	-0.459007	0.0158123	-0.600159	0.000552564	-0.0208608	0.997239
HORVU.MOREX.r3.3HG0259110.1	0	NA	-1.03022	NA	-0.595422	NA	0	NA	0	NA	0	NA	0	NA	0	NA	0	NA	0	NA
HORVU.MOREX.r3.3HG0259120.1	NA	NA	NA	NA	NA	NA	NA	NA	NA	NA	NA	NA	NA	NA	NA	NA	NA	NA	NA	NA
HORVU.MOREX.r3.3HG0259130.1	NA	NA	NA	NA	NA	NA	NA	NA	NA	NA	NA	NA	NA	NA	NA	NA	NA	NA	NA	NA
HORVU.MOREX.r3.3HG0259140.1	NA	NA	NA	NA	NA	NA	NA	NA	NA	NA	NA	NA	NA	NA	NA	NA	NA	NA	NA	NA
HORVU.MOREX.r3.3HG0259150.1	NA	NA	NA	NA	NA	NA	NA	NA	NA	NA	NA	NA	NA	NA	NA	NA	NA	NA	NA	NA
HORVU.MOREX.r3.3HG0259160.1	NA	NA	NA	NA	NA	NA	NA	NA	NA	NA	NA	NA	NA	NA	NA	NA	NA	NA	NA	NA
HORVU.MOREX.r3.3HG0259170.1	0	NA	0	NA	0	NA	0	NA	0	NA	0	NA	0	NA	-0.308576	NA	0.957625	NA	-0.812471	NA
HORVU.MOREX.r3.3HG0259180.1	0	NA	-1.03022	NA	-1.23436	NA	0	NA	0	NA	0	NA	-2.56131	NA	0	NA	-4.14104	NA	4.2862	NA
HORVU.MOREX.r3.3HG0259190.1	0	NA	-2.70904	NA	2.92793	NA	0	NA	0	NA	-0.96277	NA	1.94516	NA	-2.12038	NA	-1.75746	NA	2.75264	NA
HORVU.MOREX.r3.3HG0259200.1	0	NA	-1.03024	NA	1.24912	NA	2.67662	NA	-1.86497	NA	0.0232503	NA	-2.03016	NA	-1.27036	NA	-0.880098	NA	-2.42618	NA
HORVU.MOREX.r3.3HG0259210.1	0	NA	0	NA	0	NA	0	NA	0	NA	0	NA	0	NA	0	NA	0	NA	-1.66159	NA
HORVU.MOREX.r3.3HG0259220.1	-0.221814	0.589248	0.365733	0.268787	0.39003	0.309691	0.609396	0.0306811	-0.166757	0.67382	-0.1018	0.861635	0.46584	0.172343	-0.0151887	1	0.512084	0.113366	0.206614	0.695359
HORVU.MOREX.r3.3HG0259230.1	0.423549	NA	-0.0763047	NA	-0.596969	NA	-0.839368	NA	-1.43349	NA	-1.78796	NA	5.54439	NA	-3.13139	NA	2.81866	NA	0	NA
HORVU.MOREX.r3.3HG0259240.1	-0.916733	0.876428	-1.51359	NA	-0.516099	NA	0.440492	0.940802	-4.08306	NA	-0.750906	NA	0.9793	0.79655	2.14365	NA	-2.09402	0.525448	1.24693	0.794918
HORVU.MOREX.r3.3HG0259250.1	-0.155919	1	-1.54757	NA	1.7261	NA	0.441184	0.923636	-3.92542	NA	-1.26352	NA	2.52832	0.203977	0.500389	NA	1.88611	0.523484	1.1111	0.841894
HORVU.MOREX.r3.3HG0259260.1	NA	NA	NA	NA	NA	NA	NA	NA	NA	NA	NA	NA	NA	NA	NA	NA	NA	NA	NA	NA
HORVU.MOREX.r3.3HG0259260.2	0	NA	0	NA	0	NA	5.00508	NA	0	NA	0	NA	0	NA	0	NA	0	NA	0	NA
HORVU.MOREX.r3.3HG0259270.1	NA	NA	NA	NA	NA	NA	NA	NA	NA	NA	NA	NA	NA	NA	NA	NA	NA	NA	NA	NA
HORVU.MOREX.r3.3HG0259280.1	-0.195882	0.703375	0.463149	0.208175	-0.22483	0.693658	1.59358	9.7934e-08	0.174171	0.717851	0.206103	0.743972	0.676792	0.091572	0.240109	0.614074	-0.295303	0.484897	-0.390932	0.406374
HORVU.MOREX.r3.3HG0259290.1	-0.998806	NA	0.88447	NA	0	NA	0	NA	0	NA	0	NA	0	NA	0	NA	0	NA	0	NA
HORVU.MOREX.r3.3HG0259300.1	0	NA	0	NA	0	NA	0	NA	-3.77975	NA	2.89179	NA	0	NA	0	NA	0	NA	0	NA
HORVU.MOREX.r3.3HG0259310.1	0	NA	0	NA	0	NA	-2.15423	NA	0.7279	NA	0.964347	NA	1.94516	NA	0	NA	0	NA	0	NA
HORVU.MOREX.r3.3HG0259320.1	0.844059	NA	0	NA	0	NA	-2.09165	NA	2.59244	NA	-2.33941	NA	3.3218	NA	0	NA	0	NA	0	NA
HORVU.MOREX.r3.3HG0259330.1	2.08743	NA	0	NA	0	NA	1.02529	NA	0.267829	NA	-0.00102338	NA	1.94518	NA	0	NA	0	NA	0	NA
HORVU.MOREX.r3.3HG0259340.1	NA	NA	NA	NA	NA	NA	NA	NA	NA	NA	NA	NA	NA	NA	NA	NA	NA	NA	NA	NA
HORVU.MOREX.r3.3HG0259350.1	NA	NA	NA	NA	NA	NA	NA	NA	NA	NA	NA	NA	NA	NA	NA	NA	NA	NA	NA	NA
HORVU.MOREX.r3.3HG0259360.1	-0.0614831	1	-1.1316	0.39513	-0.293427	0.925615	1.13487	0.358392	0.998207	0.558836	-0.475189	NA	-0.708453	0.724596	1.47904	0.290619	-1.67308	0.197644	0.826984	0.658824
HORVU.MOREX.r3.3HG0259360.2	NA	NA	NA	NA	NA	NA	NA	NA	NA	NA	NA	NA	NA	NA	NA	NA	NA	NA	NA	NA
HORVU.MOREX.r3.3HG0259370.1	-0.296053	0.969303	-0.763009	0.72582	-1.79925	NA	-2.43881	0.22375	1.05667	0.667355	-0.946517	NA	-0.0723242	1	0.996577	NA	0.441644	0.877977	0.816852	0.799587
HORVU.MOREX.r3.3HG0259380.1	-0.255873	0.914927	-0.962085	0.36163	-0.411331	0.809969	-3.47511	0.017684	0.851799	0.50653	-0.808754	0.634615	-0.337743	0.863777	0.182872	0.93999	0.875129	0.469307	-0.093513	1
HORVU.MOREX.r3.3HG0259390.1	0	NA	0	NA	0	NA	-0.103112	NA	-0.357765	NA	-3.1591	NA	1.39559	NA	0	NA	0	NA	0	NA
HORVU.MOREX.r3.3HG0259400.1	NA	NA	NA	NA	NA	NA	NA	NA	NA	NA	NA	NA	NA	NA	NA	NA	NA	NA	NA	NA
HORVU.MOREX.r3.3HG0259410.1	-0.611559	0.446107	-0.207296	0.847814	-0.689662	0.393312	-1.60208	0.0725697	-1.25554	0.0597197	-0.261289	0.821226	0.300411	0.767298	0.0316384	1	0.223694	0.822894	-0.365973	0.736436
HORVU.MOREX.r3.3HG0259420.1	-0.684079	0.44197	0.706369	0.393295	-0.651774	0.527006	-3.13327	0.00520701	-0.513137	0.5788	0.13778	0.948162	0.613342	0.544224	0.221505	0.871383	0.019454	1	-0.0149512	1
HORVU.MOREX.r3.3HG0259430.1	-0.761042	0.278205	0.494976	0.503753	-0.496878	0.587091	-5.70023	6.04811e-06	-0.0327604	1	-0.476521	0.622341	0.532191	0.51864	0.64406	0.401657	0.300125	0.751149	-0.127959	0.955169
HORVU.MOREX.r3.3HG0259440.1	-0.409457	0.627721	-0.152331	0.900149	-0.423376	0.64473	-5.15139	0.000160224	-0.532196	0.493192	-0.517374	0.588643	0.926426	0.19526	0.760914	0.279368	-0.519064	0.488076	0.124531	0.952452
HORVU.MOREX.r3.3HG0259450.1	-0.723891	0.115568	0.10081	0.913961	-0.463927	0.415836	-4.77539	6.60929e-07	-0.258024	0.662966	-0.26333	0.734495	0.495755	0.371744	0.480798	0.357936	-0.283382	0.623473	0.419793	0.512989
HORVU.MOREX.r3.3HG0259460.1	-0.44725	0.579628	0.595826	0.393522	0.51834	0.587209	0.516605	0.365274	0.480867	0.472716	0.810043	0.300389	0.835546	0.267735	0.484315	0.493635	0.949084	0.112232	-0.488342	0.586137
HORVU.MOREX.r3.3HG0259460.2	NA	NA	NA	NA	NA	NA	NA	NA	NA	NA	NA	NA	NA	NA	NA	NA	NA	NA	NA	NA
HORVU.MOREX.r3.3HG0259460.3	NA	NA	NA	NA	NA	NA	NA	NA	NA	NA	NA	NA	NA	NA	NA	NA	NA	NA	NA	NA
HORVU.MOREX.r3.3HG0259470.1	NA	NA	NA	NA	NA	NA	NA	NA	NA	NA	NA	NA	NA	NA	NA	NA	NA	NA	NA	NA
HORVU.MOREX.r3.3HG0259480.1	0	NA	0	NA	0	NA	0	NA	0	NA	0	NA	0	NA	-2.22116	NA	1.90844	NA	0	NA
HORVU.MOREX.r3.3HG0259490.1	NA	NA	NA	NA	NA	NA	NA	NA	NA	NA	NA	NA	NA	NA	NA	NA	NA	NA	NA	NA
HORVU.MOREX.r3.3HG0259500.1	0	NA	0	NA	0	NA	0	NA	0	NA	0	NA	0	NA	0	NA	0	NA	-0.812471	NA
HORVU.MOREX.r3.3HG0259510.1	-0.551483	0.00083873	-1.33158	9.7266e-21	0.0935313	0.735569	-0.94354	6.68539e-10	-0.132791	0.493711	-0.270299	0.165596	-0.433209	0.0066478	-0.218683	0.230966	-0.442854	0.00322666	-0.00107713	1
HORVU.MOREX.r3.3HG0259520.1	0	NA	0	NA	0	NA	0	NA	-1.86494	NA	-1.37762	NA	3.32178	NA	0.731503	NA	0.957625	NA	0	NA
HORVU.MOREX.r3.3HG0259530.1	NA	NA	NA	NA	NA	NA	NA	NA	NA	NA	NA	NA	NA	NA	NA	NA	NA	NA	NA	NA
HORVU.MOREX.r3.3HG0259540.1	NA	NA	NA	NA	NA	NA	NA	NA	NA	NA	NA	NA	NA	NA	NA	NA	NA	NA	NA	NA
HORVU.MOREX.r3.3HG0259550.1	1.75238	0.000658521	-2.2637	3.18523e-06	-0.342283	0.683642	0.592944	0.26351	-2.58554	1.64606e-08	1.3164	0.0148219	-0.0325761	1	-0.54385	0.389433	-0.0563625	0.989261	0.146865	0.915728
HORVU.MOREX.r3.3HG0259560.1	2.73425	NA	-1.40181	NA	0.693675	NA	1.24279	NA	2.57778	NA	-1.92778	NA	0.994346	NA	1.57864	NA	-3.08042	NA	-0.447025	NA
HORVU.MOREX.r3.3HG0259560.2	NA	NA	NA	NA	NA	NA	NA	NA	NA	NA	NA	NA	NA	NA	NA	NA	NA	NA	NA	NA
HORVU.MOREX.r3.3HG0259570.1	4.50902	NA	-2.56986	NA	-0.887704	NA	4.73792	NA	0	NA	0	NA	-2.45951	NA	0.558056	NA	3.49111	NA	0	NA
HORVU.MOREX.r3.3HG0259580.1	NA	NA	NA	NA	NA	NA	NA	NA	NA	NA	NA	NA	NA	NA	NA	NA	NA	NA	NA	NA
HORVU.MOREX.r3.3HG0259590.1	-0.0507549	0.939065	-0.986851	2.60616e-07	0.302671	0.238135	-0.110274	0.723883	0.0502672	0.91603	0.0250551	0.99249	-0.307207	0.28135	0.0496456	0.925475	-0.502927	0.022846	-0.263269	0.381044
HORVU.MOREX.r3.3HG0259600.1	NA	NA	NA	NA	NA	NA	NA	NA	NA	NA	NA	NA	NA	NA	NA	NA	NA	NA	NA	NA
HORVU.MOREX.r3.3HG0259610.1	0	NA	0	NA	0	NA	0	NA	-1.86494	NA	0.976983	NA	0	NA	0	NA	0	NA	0	NA
HORVU.MOREX.r3.3HG0259620.1	NA	NA	NA	NA	NA	NA	NA	NA	NA	NA	NA	NA	NA	NA	NA	NA	NA	NA	NA	NA
HORVU.MOREX.r3.3HG0259630.1	NA	NA	NA	NA	NA	NA	NA	NA	NA	NA	NA	NA	NA	NA	NA	NA	NA	NA	NA	NA
HORVU.MOREX.r3.3HG0259640.1	NA	NA	NA	NA	NA	NA	NA	NA	NA	NA	NA	NA	NA	NA	NA	NA	NA	NA	NA	NA
HORVU.MOREX.r3.3HG0259650.1	NA	NA	NA	NA	NA	NA	NA	NA	NA	NA	NA	NA	NA	NA	NA	NA	NA	NA	NA	NA
HORVU.MOREX.r3.3HG0259660.1	0.119986	0.756694	0.259479	0.332286	0.064989	0.924573	-1.56544	1.52854e-10	-0.134247	0.680759	0.387283	0.211534	0.358809	0.219891	0.29372	0.320703	-0.278595	0.330105	-0.19198	0.631001
HORVU.MOREX.r3.3HG0259670.1	-3.06434	0.14211	-1.46426	0.500449	0.712828	0.849559	-1.26869	0.65308	-1.10987	0.701726	-0.701339	NA	-1.16946	0.677575	-1.5937	0.529599	0.617666	0.850416	2.6607	0.354346
HORVU.MOREX.r3.3HG0259680.1	1.16356	NA	0.910643	NA	-0.67443	NA	2.24457	NA	0	NA	-0.962784	NA	1.94517	NA	2.90083	NA	0	NA	0	NA
HORVU.MOREX.r3.3HG0259690.1	-0.107441	NA	2.18549	NA	0	NA	-0.831146	NA	-0.51853	NA	1.86599	NA	0	NA	-0.349865	NA	1.84516	NA	-1.76432	NA
HORVU.MOREX.r3.3HG0259700.1	-0.708224	0.00558201	0.00294082	1	0.805438	0.002401	-0.758461	0.0115861	-0.679008	0.0104971	0.237345	0.561876	0.680733	0.01732	0.189859	0.579027	0.291136	0.321659	0.182122	0.674735
HORVU.MOREX.r3.3HG0259710.1	NA	NA	NA	NA	NA	NA	NA	NA	NA	NA	NA	NA	NA	NA	NA	NA	NA	NA	NA	NA
HORVU.MOREX.r3.3HG0259720.1	-0.0771902	0.9881	1.16648	0.0194987	-0.168464	0.901197	0.95681	0.0624816	0.510008	0.474527	0.501181	0.645355	-0.07362	1	-0.200723	0.816575	-0.211043	0.790919	0.148849	0.909767
HORVU.MOREX.r3.3HG0259730.1	NA	NA	NA	NA	NA	NA	NA	NA	NA	NA	NA	NA	NA	NA	NA	NA	NA	NA	NA	NA
HORVU.MOREX.r3.3HG0259740.1	0	NA	-1.03022	NA	1.24911	NA	0.437542	NA	0.0632009	NA	0	NA	0	NA	0	NA	0	NA	-2.98239	NA
HORVU.MOREX.r3.3HG0259750.1	NA	NA	NA	NA	NA	NA	NA	NA	NA	NA	NA	NA	NA	NA	NA	NA	NA	NA	NA	NA
HORVU.MOREX.r3.3HG0259760.1	0	NA	0	NA	0	NA	0.437507	NA	0.0632009	NA	-2.84387	NA	3.82626	NA	0	NA	0	NA	0	NA
HORVU.MOREX.r3.3HG0259770.1	0	NA	0	NA	0	NA	0	NA	-2.67315	NA	0.287009	NA	2.46535	NA	0	NA	0	NA	0	NA
HORVU.MOREX.r3.3HG0259780.1	0	NA	0	NA	0	NA	-0.10328	NA	-0.35776	NA	-1.13611	NA	3.08027	NA	0	NA	0	NA	0	NA
HORVU.MOREX.r3.3HG0259790.1	0	NA	0	NA	-1.54321	NA	0.437675	NA	-0.898572	NA	-1.20632	NA	-0.514122	NA	0	NA	0	NA	0	NA
HORVU.MOREX.r3.3HG0259800.1	0	1	-1.03025	0.801543	-6.3986	0.00399126	-3.07238	0.153925	-0.900362	0.704938	-0.458058	NA	-1.63453	0.454247	-1.27038	0.760387	0.95765	0.827685	-4.45633	0.0904873
HORVU.MOREX.r3.3HG0259810.1	0	1	-1.03025	0.825222	-6.00204	0.0216758	-3.22219	0.18701	0.57916	0.876177	-1.60949	NA	-1.53498	0.584962	0	1	0	1	-2.6934	0.489158
HORVU.MOREX.r3.3HG0259820.1	0	1	0	NA	-5.10897	NA	-0.83	0.877362	-1.29275	NA	-0.788505	NA	-0.567407	0.966137	0	NA	0	1	0	1
HORVU.MOREX.r3.3HG0259830.1	NA	NA	NA	NA	NA	NA	NA	NA	NA	NA	NA	NA	NA	NA	NA	NA	NA	NA	NA	NA
HORVU.MOREX.r3.3HG0259840.1	-2.08834	0.000941521	1.37511	0.0302449	-0.574519	0.545729	0.891937	0.198551	-0.757491	0.327106	0.421614	0.718167	0.455442	0.65346	0.841777	0.437033	-1.59265	0.0640567	0.449265	0.741201
HORVU.MOREX.r3.3HG0259850.1	0	NA	0	NA	0	NA	0.437531	NA	0.0632009	NA	0	NA	0	NA	0	NA	-3.68214	NA	3.82729	NA
HORVU.MOREX.r3.3HG0259860.1	-1.02497	NA	0.910632	NA	-1.61068	NA	0	NA	0	NA	0	NA	0	NA	0	NA	0	NA	0	NA
HORVU.MOREX.r3.3HG0259870.1	1.13362	1.99411e-11	2.05656	4.55243e-33	2.49102	1.40048e-30	2.28549	9.67168e-40	0.52011	0.0196045	-0.833104	0.000319389	1.42022	3.05996e-12	0.157229	0.552071	-0.0949099	0.749693	0.732806	0.000148429
HORVU.MOREX.r3.3HG0259880.1	-0.43894	0.256896	0.289379	0.476275	-0.167568	0.789087	-1.93302	0.000135571	-0.0583552	0.955966	0.141388	0.862678	-0.801728	0.0508091	0.522551	0.179254	0.0606578	0.951923	-0.361685	0.474236
HORVU.MOREX.r3.3HG0259890.1	-0.0125028	1	0.25909	0.451674	-0.401243	0.25616	-3.27064	1.65451e-06	-0.464636	0.207093	-0.112668	0.870124	-0.380337	0.325489	0.839747	0.00376342	0.00681614	1	-0.0870674	0.915759
HORVU.MOREX.r3.3HG0259900.1	0.164676	0.891532	0.507058	0.443481	-0.349086	0.713923	-2.33265	0.00608243	-0.0464917	1	-0.740379	0.367234	0.423221	0.602017	0.670005	0.317742	0.125106	0.922312	0.279386	0.811514
HORVU.MOREX.r3.3HG0259910.1	NA	NA	NA	NA	NA	NA	NA	NA	NA	NA	NA	NA	NA	NA	NA	NA	NA	NA	NA	NA
HORVU.MOREX.r3.3HG0259920.1	0.170195	0.969424	-1.42002	0.117725	0.260104	0.90664	2.25227	0.073211	1.06049	0.654637	-1.89117	0.454293	-2.04733	0.127593	0.307823	0.840959	0.981395	0.331524	0.211389	0.940501
HORVU.MOREX.r3.3HG0259930.1	0.307132	0.495917	-0.380513	0.336278	-0.184796	0.764898	0.381263	0.317837	1.17377	0.00217779	0.544581	0.373813	-0.675975	0.173863	0.266587	0.572342	0.0915265	0.894439	0.219119	0.725934
HORVU.MOREX.r3.3HG0259940.1	0	NA	0	NA	0	NA	1.27805	NA	0.063212	NA	0	NA	0	NA	1.69327	NA	0	NA	0	NA
HORVU.MOREX.r3.3HG0259950.1	0	NA	0	NA	0	NA	-0.824784	NA	1.32551	NA	0	NA	0	NA	0	NA	-2.27021	NA	2.41536	NA
HORVU.MOREX.r3.3HG0259960.1	0.844066	NA	0	NA	0	NA	0.437579	NA	0.0631977	NA	0	NA	0	NA	-1.80226	NA	2.45131	NA	-0.812471	NA
HORVU.MOREX.r3.3HG0259970.1	0.170438	0.24601	-0.943595	4.1137e-17	-0.113964	0.540588	0.291922	0.0181463	-0.123475	0.423861	-0.0953216	0.643342	-0.250373	0.0752944	0.212432	0.149643	-0.207161	0.141457	-0.15954	0.378085
HORVU.MOREX.r3.3HG0259980.1	NA	NA	NA	NA	NA	NA	NA	NA	NA	NA	NA	NA	NA	NA	NA	NA	NA	NA	NA	NA
HORVU.MOREX.r3.3HG0259990.1	0.844059	NA	0	NA	-0.67443	NA	0	NA	0	NA	0	NA	0	NA	0	NA	0	NA	0	NA
HORVU.MOREX.r3.3HG0260000.1	0.595516	0.846966	-1.20174	0.550864	0.226986	0.996926	-1.65523	0.426395	-0.00801562	1	-1.56866	NA	2.3202	0.229656	0.455996	0.894571	-0.489176	0.875671	0.657492	0.861862
HORVU.MOREX.r3.3HG0260000.2	-1.34182	0.296891	-0.810406	0.458541	0.163488	0.971005	-1.72205	0.280929	-1.45592	0.181125	0.66446	NA	-1.38454	0.207016	-0.451955	0.726126	-0.446657	0.70666	0.631755	0.642133
HORVU.MOREX.r3.3HG0260010.1	-0.12857	NA	-0.0534199	NA	-0.621381	NA	-0.833925	NA	1.33506	NA	0	NA	0	NA	-1.28527	NA	2.53154	NA	-0.703342	NA
HORVU.MOREX.r3.3HG0260020.1	NA	NA	NA	NA	NA	NA	NA	NA	NA	NA	NA	NA	NA	NA	NA	NA	NA	NA	NA	NA
HORVU.MOREX.r3.3HG0260030.1	NA	NA	NA	NA	NA	NA	NA	NA	NA	NA	NA	NA	NA	NA	NA	NA	NA	NA	NA	NA
HORVU.MOREX.r3.3HG0260040.1	1.16358	NA	0.910628	NA	0	NA	0.437697	NA	0.0632009	NA	-1.92844	NA	2.91083	NA	-2.80239	NA	3.45144	NA	0	NA
HORVU.MOREX.r3.3HG0260050.1	-1.72016	NA	2.72873	NA	0	NA	0	NA	0	NA	0	NA	0	NA	3.46543	NA	-2.68402	NA	1.8674	NA
HORVU.MOREX.r3.3HG0260060.1	-1.39072	NA	2.7146	NA	0	NA	-1.87368	NA	2.37486	NA	-2.62121	NA	3.60362	NA	-3.14121	NA	0.539331	NA	-1.59021	NA
HORVU.MOREX.r3.3HG0260070.1	0.0149252	1	0.79124	0.000102568	1.06102	7.99923e-07	-0.000320955	1	1.87572	2.03377e-18	0.246409	0.520032	0.557159	0.0476575	0.0452599	0.934778	0.537288	0.0133324	0.552673	0.0218649
HORVU.MOREX.r3.3HG0260080.1	NA	NA	NA	NA	NA	NA	NA	NA	NA	NA	NA	NA	NA	NA	NA	NA	NA	NA	NA	NA
HORVU.MOREX.r3.3HG0260090.1	-1.89705	NA	3.55998	NA	-1.58216	NA	-2.28927	NA	0.915301	NA	0.914672	NA	1.94285	NA	0	NA	0	NA	0	NA
HORVU.MOREX.r3.3HG0260100.1	-1.89384	NA	5.20366	NA	0	NA	-0.692189	NA	1.19312	NA	0	NA	0	NA	-1.27035	NA	0.957625	NA	0	NA
HORVU.MOREX.r3.3HG0260110.1	-2.04824	NA	3.06975	NA	2.29045	NA	-1.27664	NA	1.77781	NA	0	NA	0	NA	3.09182	NA	-2.69463	NA	2.83979	NA
HORVU.MOREX.r3.3HG0260120.1	0.124099	NA	0.884469	NA	0	NA	0	NA	0	NA	0	NA	0	NA	-1.27035	NA	0.957625	NA	0	NA
HORVU.MOREX.r3.3HG0260130.1	NA	NA	NA	NA	NA	NA	NA	NA	NA	NA	NA	NA	NA	NA	NA	NA	NA	NA	NA	NA
HORVU.MOREX.r3.3HG0260130.2	-3.1724	NA	3.05807	NA	0	NA	2.24444	NA	0	NA	0	NA	0	NA	0	NA	0	NA	0	NA
HORVU.MOREX.r3.3HG0260140.1	-1.45487	0.481161	2.03016	0.286305	0.388918	NA	-1.9024	0.377183	-2.16308	0.21029	0.153589	NA	2.2982	0.22595	-0.373225	NA	1.21272	0.514301	-0.76481	0.792005
HORVU.MOREX.r3.3HG0260150.1	-0.358651	0.527258	1.07103	0.0130114	-0.448903	0.475561	0.546751	0.346564	-0.368544	0.590326	0.178144	0.878643	2.00958	0.00242095	0.677279	0.204492	1.19961	0.021721	-0.199671	0.877587
HORVU.MOREX.r3.3HG0260160.1	0.444864	0.00357547	0.385234	0.0120704	-0.087106	0.757681	0.205596	0.198495	-0.355251	0.0236337	0.189391	0.369297	0.613376	6.03167e-05	0.229072	0.2132	-0.152999	0.429772	-0.09538	0.743597
HORVU.MOREX.r3.3HG0260170.1	-1.40783	0.311479	0.735007	0.630218	-0.471854	0.844827	-1.82768	0.349606	-0.853778	0.660088	1.4111	NA	2.75402	0.278003	-0.441454	0.833563	-1.55917	0.216445	-0.249378	0.94472
HORVU.MOREX.r3.3HG0260180.1	-1.05862	NA	2.06719	NA	-1.58417	NA	0	NA	0	NA	0	NA	0	NA	2.12556	NA	-1.68763	NA	-2.01253	NA
HORVU.MOREX.r3.3HG0260190.1	-0.289245	0.940956	0.00413182	1	-0.0111052	NA	2.39281	0.275959	-3.34544	0.110963	2.45745	NA	0	1	1.16511	NA	-1.53158	0.255325	1.19422	0.488015
HORVU.MOREX.r3.3HG0260200.1	-0.677013	NA	1.55869	NA	-1.49002	NA	0.562302	0.829161	-1.24879	NA	2.88049	NA	0	NA	0.306143	NA	-0.674222	NA	2.48742	NA
HORVU.MOREX.r3.3HG0260210.1	-0.350535	0.0764056	-0.0586733	0.862538	-0.84432	2.29242e-06	-4.54526	5.16476e-132	0.699103	4.81179e-05	-0.349487	0.104839	0.25259	0.246102	-0.666753	0.000252863	-1.06215	1.78662e-10	-0.152741	0.615643
HORVU.MOREX.r3.3HG0260220.1	NA	NA	NA	NA	NA	NA	NA	NA	NA	NA	NA	NA	NA	NA	NA	NA	NA	NA	NA	NA
HORVU.MOREX.r3.3HG0260230.1	0	NA	0	NA	0	NA	0	NA	0	NA	0	NA	-0.98221	NA	0	NA	0	NA	0	NA
HORVU.MOREX.r3.3HG0260240.1	NA	NA	NA	NA	NA	NA	NA	NA	NA	NA	NA	NA	NA	NA	NA	NA	NA	NA	NA	NA
HORVU.MOREX.r3.3HG0260250.1	0	NA	0	NA	0	NA	-0.211917	NA	-0.414414	NA	3.47699	NA	0	NA	0	NA	0	NA	0	NA
HORVU.MOREX.r3.3HG0260260.1	0	NA	-1.59441	NA	-1.03096	NA	0	NA	0	NA	0	NA	0	NA	-2.71732	NA	2.4046	NA	-3.76885	NA
HORVU.MOREX.r3.3HG0260270.1	0.503742	NA	1.42025	NA	-3.91406	NA	0	NA	0	NA	-0.954995	NA	-0.537483	NA	-1.44704	NA	0.0804443	NA	-2.15051	NA
HORVU.MOREX.r3.3HG0260270.2	NA	NA	NA	NA	NA	NA	NA	NA	NA	NA	NA	NA	NA	NA	NA	NA	NA	NA	NA	NA
HORVU.MOREX.r3.3HG0260270.3	NA	NA	NA	NA	NA	NA	NA	NA	NA	NA	NA	NA	NA	NA	NA	NA	NA	NA	NA	NA
HORVU.MOREX.r3.3HG0260270.4	NA	NA	NA	NA	NA	NA	NA	NA	NA	NA	NA	NA	NA	NA	NA	NA	NA	NA	NA	NA
HORVU.MOREX.r3.3HG0260270.5	-0.795763	0.532414	-0.237707	0.897932	-1.10075	0.316611	-1.45985	0.446872	0.119124	1	-1.00523	NA	-1.36399	0.356585	-0.957603	0.353318	0.0373447	1	-0.729576	0.564458
HORVU.MOREX.r3.3HG0260280.1	0	1	0	1	0	1	-4.75859	0.0533038	1.06954	0.74243	1.08783	NA	1.74487	0.605287	-1.27038	0.812028	-2.07526	0.585291	0.334135	0.992604
HORVU.MOREX.r3.3HG0260290.1	0	NA	0	NA	0	NA	0	NA	0	NA	-1.97124	NA	2.95363	NA	0	NA	0	NA	0	NA
HORVU.MOREX.r3.3HG0260300.1	NA	NA	NA	NA	NA	NA	NA	NA	NA	NA	NA	NA	NA	NA	NA	NA	NA	NA	NA	NA
HORVU.MOREX.r3.3HG0260310.1	0	NA	0	NA	0	NA	0	NA	-3.77975	NA	2.89179	NA	0	NA	0	NA	0	NA	0	NA
HORVU.MOREX.r3.3HG0260320.1	-0.30257	NA	2.67515	NA	-1.59625	NA	1.6597	NA	0.0620839	NA	-1.73045	NA	2.71286	NA	5.61608	NA	0	NA	-3.93675	NA
HORVU.MOREX.r3.3HG0260330.1	-1.28391	0.0939708	-0.2759	0.796377	1.20427	0.137508	-3.64939	0.00658585	-1.2677	0.090474	-0.0126865	1	7.31274	4.62621e-07	2.56377	0.000386362	-0.812443	0.387394	-0.80213	0.434539
HORVU.MOREX.r3.3HG0260340.1	-1.21759	0.34797	0.624295	0.669257	1.27963	0.405742	-2.09448	0.256472	-1.07479	0.509054	-1.50704	NA	0.413852	0.836137	2.19798	0.0924328	0.609169	0.781709	-2.38258	0.124509
HORVU.MOREX.r3.3HG0260350.1	-2.38835	0.129333	-0.117507	1	-0.100812	NA	-2.2257	0.205056	-0.730702	0.662675	-1.05538	NA	0.83371	0.573237	0.191704	NA	-0.408089	0.803434	-0.392343	0.856684
HORVU.MOREX.r3.3HG0260350.2	-1.17669	8.68291e-05	-0.415252	0.199708	-0.478299	0.17115	-1.0545	0.000702424	1.02064	0.00100458	-0.212745	0.712931	-0.658091	0.0561198	-1.23993	9.18929e-06	-0.692819	0.0163272	-0.00371656	1
HORVU.MOREX.r3.3HG0260360.1	0	NA	0	NA	0	NA	-3.09969	NA	2.63878	NA	-2.76718	NA	4.71134	NA	0	NA	0	NA	0	NA
HORVU.MOREX.r3.3HG0260370.1	NA	NA	NA	NA	NA	NA	NA	NA	NA	NA	NA	NA	NA	NA	NA	NA	NA	NA	NA	NA
HORVU.MOREX.r3.3HG0260380.1	NA	NA	NA	NA	NA	NA	NA	NA	NA	NA	NA	NA	NA	NA	NA	NA	NA	NA	NA	NA
HORVU.MOREX.r3.3HG0260390.1	NA	NA	NA	NA	NA	NA	NA	NA	NA	NA	NA	NA	NA	NA	NA	NA	NA	NA	NA	NA
HORVU.MOREX.r3.3HG0260400.1	0.389914	0.703078	-0.527735	0.526451	0.00278915	1	0.954827	0.179427	-0.679557	0.413764	0.14283	0.938091	-0.764206	0.376684	-0.134861	0.940915	-0.248753	0.831031	0.216725	0.903185
HORVU.MOREX.r3.3HG0260410.1	0.285372	0.0665246	-0.354478	0.0144479	-0.2477	0.151529	0.810336	3.08766e-08	-0.807901	3.13362e-08	0.207476	0.325729	-0.403545	0.0122337	-0.191341	0.28542	-0.390926	0.00740336	-0.0376766	0.933509
HORVU.MOREX.r3.3HG0260420.1	NA	NA	NA	NA	NA	NA	NA	NA	NA	NA	NA	NA	NA	NA	NA	NA	NA	NA	NA	NA
HORVU.MOREX.r3.3HG0260430.1	1.07702	NA	0	NA	0	NA	0	NA	0	NA	0	NA	0	NA	0	NA	0	NA	0	NA
HORVU.MOREX.r3.3HG0260440.1	0.844055	NA	0	NA	0	NA	0.277088	NA	1.06434	NA	-1.92844	NA	-0.617656	NA	0	NA	0	NA	-0.812471	NA
HORVU.MOREX.r3.3HG0260450.1	0	NA	-1.03022	NA	-4.55895	NA	0	NA	0	NA	-0.96277	NA	1.94516	NA	0	NA	0	NA	-2.98239	NA
HORVU.MOREX.r3.3HG0260460.1	0	NA	-1.03022	NA	-1.59837	NA	3.15806	NA	0	NA	0	NA	0	NA	0	NA	0	NA	-2.28244	NA
HORVU.MOREX.r3.3HG0260470.1	0	NA	-1.03023	NA	-3.33054	NA	3.01674	NA	-1.86496	NA	-0.00065945	NA	1.94483	NA	-1.27035	NA	0.957632	NA	-2.66097	NA
HORVU.MOREX.r3.3HG0260480.1	0	NA	-2.19358	NA	-2.26275	NA	0	NA	0	NA	0	NA	0	NA	-4.02991	NA	-0.282344	NA	1.71832	NA
HORVU.MOREX.r3.3HG0260490.1	0	NA	0	NA	0	NA	0	NA	0	NA	0	NA	0	NA	-2.12038	NA	1.80766	NA	0	NA
HORVU.MOREX.r3.3HG0260500.1	0	NA	0	NA	0	NA	0	NA	0	NA	-0.962773	NA	1.94516	NA	0	NA	0	NA	0	NA
HORVU.MOREX.r3.3HG0260510.1	NA	NA	NA	NA	NA	NA	NA	NA	NA	NA	NA	NA	NA	NA	NA	NA	NA	NA	NA	NA
HORVU.MOREX.r3.3HG0260520.1	-0.998806	NA	0.88447	NA	0	NA	0	NA	-1.86494	NA	0.976983	NA	0	NA	0	NA	0	NA	-1.76727	NA
HORVU.MOREX.r3.3HG0260530.1	-0.63177	0.000555876	-0.240567	0.24833	0.247866	0.307739	-1.01789	2.62775e-09	-1.23727	1.54212e-13	0.2895	0.209994	0.526451	0.00552993	-0.0940043	0.757558	-0.223739	0.315476	0.305424	0.209172
HORVU.MOREX.r3.3HG0260540.1	NA	NA	NA	NA	NA	NA	NA	NA	NA	NA	NA	NA	NA	NA	NA	NA	NA	NA	NA	NA
HORVU.MOREX.r3.3HG0260550.1	NA	NA	NA	NA	NA	NA	NA	NA	NA	NA	NA	NA	NA	NA	NA	NA	NA	NA	NA	NA
HORVU.MOREX.r3.3HG0260560.1	NA	NA	NA	NA	NA	NA	NA	NA	NA	NA	NA	NA	NA	NA	NA	NA	NA	NA	NA	NA
HORVU.MOREX.r3.3HG0260570.1	0	NA	0	NA	0	NA	0	NA	0	NA	-0.938264	NA	1.92065	NA	0	NA	0	NA	0	NA
HORVU.MOREX.r3.3HG0260580.1	0.550875	7.10099e-07	-0.207143	0.0986423	-0.306243	0.0159214	-1.57287	2.4136e-43	0.482745	1.48818e-05	0.314097	0.0213432	0.340965	0.00688942	-0.182991	0.181605	-0.0921022	0.554001	-0.192886	0.198155
HORVU.MOREX.r3.3HG0260590.1	NA	NA	NA	NA	NA	NA	NA	NA	NA	NA	NA	NA	NA	NA	NA	NA	NA	NA	NA	NA
HORVU.MOREX.r3.3HG0260600.1	0.646394	0.595065	0.210461	0.928648	4.36655	0.0109429	0.537625	0.526173	5.04597	0.000568191	0	1	0	1	-1.14712	0.0950338	-0.0574933	1	0.0174612	1
HORVU.MOREX.r3.3HG0260610.1	0	NA	0	NA	-1.54321	NA	-0.103288	NA	0.60401	NA	0	NA	0	NA	0.653193	NA	0	NA	0	NA
HORVU.MOREX.r3.3HG0260620.1	0.895937	0.663646	0.993599	0.658684	-1.29229	NA	5.83234	0.000117816	-0.0667062	1	0.977009	NA	-0.909951	0.811468	0.65321	NA	-0.965939	0.796601	0.149302	1
HORVU.MOREX.r3.3HG0260630.1	NA	NA	NA	NA	NA	NA	NA	NA	NA	NA	NA	NA	NA	NA	NA	NA	NA	NA	NA	NA
HORVU.MOREX.r3.3HG0260640.1	2.5886	0.232943	-3.09635	NA	-0.498996	NA	0.160522	0.987577	-1.88667	NA	2.05461	NA	3.59602	0.136544	0	NA	0	1	-4.41105	0.0607019
HORVU.MOREX.r3.3HG0260650.1	0.127382	NA	-1.63674	NA	3.82602	NA	0	NA	0	NA	0	NA	0	NA	-1.10451	NA	4.74471	NA	0	NA
HORVU.MOREX.r3.3HG0260660.1	NA	NA	NA	NA	NA	NA	NA	NA	NA	NA	NA	NA	NA	NA	NA	NA	NA	NA	NA	NA
HORVU.MOREX.r3.3HG0260670.1	0	NA	0	NA	0	NA	-2.11266	NA	2.61336	NA	0	NA	0	NA	0	NA	0	NA	0	NA
HORVU.MOREX.r3.3HG0260680.1	NA	NA	NA	NA	NA	NA	NA	NA	NA	NA	NA	NA	NA	NA	NA	NA	NA	NA	NA	NA
HORVU.MOREX.r3.3HG0260690.1	NA	NA	NA	NA	NA	NA	NA	NA	NA	NA	NA	NA	NA	NA	NA	NA	NA	NA	NA	NA
HORVU.MOREX.r3.3HG0260700.1	NA	NA	NA	NA	NA	NA	NA	NA	NA	NA	NA	NA	NA	NA	NA	NA	NA	NA	NA	NA
HORVU.MOREX.r3.3HG0260710.1	NA	NA	NA	NA	NA	NA	NA	NA	NA	NA	NA	NA	NA	NA	NA	NA	NA	NA	NA	NA
HORVU.MOREX.r3.3HG0260720.1	NA	NA	NA	NA	NA	NA	NA	NA	NA	NA	NA	NA	NA	NA	NA	NA	NA	NA	NA	NA
HORVU.MOREX.r3.3HG0260730.1	0	NA	-1.03022	NA	0.287339	NA	2.68211	NA	0.0561994	NA	0	NA	0	NA	-1.27035	NA	0.957625	NA	-1.66159	NA
HORVU.MOREX.r3.3HG0260740.1	NA	NA	NA	NA	NA	NA	NA	NA	NA	NA	NA	NA	NA	NA	NA	NA	NA	NA	NA	NA
HORVU.MOREX.r3.3HG0260750.1	0	NA	0	NA	0	NA	0	NA	0	NA	0	NA	0	NA	1.49649	NA	0	NA	0	NA
HORVU.MOREX.r3.3HG0260760.1	0.10974	0.927888	0.253116	0.689627	-0.649105	0.226789	1.4993	0.000278342	-0.234771	0.724104	-0.662888	0.278046	0.526276	0.335826	0.471588	0.375116	0.237717	0.718275	-0.567093	0.343804
HORVU.MOREX.r3.3HG0260770.1	NA	NA	NA	NA	NA	NA	NA	NA	NA	NA	NA	NA	NA	NA	NA	NA	NA	NA	NA	NA
HORVU.MOREX.r3.3HG0260780.1	NA	NA	NA	NA	NA	NA	NA	NA	NA	NA	NA	NA	NA	NA	NA	NA	NA	NA	NA	NA
HORVU.MOREX.r3.3HG0260790.1	NA	NA	NA	NA	NA	NA	NA	NA	NA	NA	NA	NA	NA	NA	NA	NA	NA	NA	NA	NA
HORVU.MOREX.r3.3HG0260800.1	-0.299076	0.257774	1.17498	1.45326e-08	0.333644	0.246888	0.559993	0.0540653	0.172379	0.678419	0.0155833	1	1.28672	0.000143166	-0.863828	0.000115637	-0.487654	0.0396826	0.627474	0.0116982
HORVU.MOREX.r3.3HG0260810.1	0	NA	0	NA	0	NA	0	NA	0	NA	0	NA	0	NA	0	NA	0	NA	-1.76727	NA
HORVU.MOREX.r3.3HG0260820.1	NA	NA	NA	NA	NA	NA	NA	NA	NA	NA	NA	NA	NA	NA	NA	NA	NA	NA	NA	NA
HORVU.MOREX.r3.3HG0260830.1	0	NA	0	NA	0	NA	0	NA	0	NA	0	NA	0	NA	-2.12038	NA	1.80766	NA	0	NA
HORVU.MOREX.r3.3HG0260840.1	NA	NA	NA	NA	NA	NA	NA	NA	NA	NA	NA	NA	NA	NA	NA	NA	NA	NA	NA	NA
HORVU.MOREX.r3.3HG0260850.1	NA	NA	NA	NA	NA	NA	NA	NA	NA	NA	NA	NA	NA	NA	NA	NA	NA	NA	NA	NA
HORVU.MOREX.r3.3HG0260860.1	-1.51582	NA	2.72832	NA	2.60518	NA	3.06981	NA	0.887916	NA	0	NA	0	NA	0.134445	NA	3.1114	NA	-2.37006	NA
HORVU.MOREX.r3.3HG0260870.1	-2.18186	NA	1.84482	NA	2.28098	NA	0	NA	0	NA	-1.52179	NA	2.5042	NA	-0.180979	NA	-1.02625	NA	3.16363	NA
HORVU.MOREX.r3.3HG0260880.1	NA	NA	NA	NA	NA	NA	NA	NA	NA	NA	NA	NA	NA	NA	NA	NA	NA	NA	NA	NA
HORVU.MOREX.r3.3HG0260890.1	NA	NA	NA	NA	NA	NA	NA	NA	NA	NA	NA	NA	NA	NA	NA	NA	NA	NA	NA	NA
HORVU.MOREX.r3.3HG0260900.1	NA	NA	NA	NA	NA	NA	NA	NA	NA	NA	NA	NA	NA	NA	NA	NA	NA	NA	NA	NA
HORVU.MOREX.r3.3HG0260910.1	0	NA	0	NA	-0.67443	NA	0	NA	0	NA	0	NA	0	NA	0	NA	0	NA	0	NA
HORVU.MOREX.r3.3HG0260920.1	0.127137	0.627325	0.652318	0.00019987	0.369486	0.0917145	-0.748399	0.000625359	0.753048	0.000489129	0.183975	0.644833	-0.693373	0.00306605	0.274745	0.189966	0.919413	2.86675e-08	0.0196691	1
HORVU.MOREX.r3.3HG0260930.1	0.562609	1.80098e-06	0.703282	6.63635e-10	0.180433	0.257732	-1.61472	1.3235e-46	0.165368	0.237649	0.199849	0.204152	0.252597	0.0678665	0.249487	0.0767394	0.346231	0.00617596	0.0712239	0.775708
HORVU.MOREX.r3.3HG0260940.1	1.83215	NA	-0.0773024	NA	1.24911	NA	-0.654883	NA	1.15577	NA	0	NA	0	NA	-1.27035	NA	0.957625	NA	-2.24594	NA
HORVU.MOREX.r3.3HG0260950.1	0	NA	0	NA	0	NA	0	NA	-1.86494	NA	0.976983	NA	0	NA	2.5809	NA	-2.68402	NA	1.01828	NA
HORVU.MOREX.r3.3HG0260960.1	-0.1757	0.648325	-0.168308	0.635554	0.32007	0.361371	-0.592332	0.0234037	-0.185941	0.570927	-0.4243	0.18733	0.394467	0.187145	-0.344165	0.259428	-0.549454	0.0351971	-0.219014	0.591283
HORVU.MOREX.r3.3HG0260960.2	1.41761	NA	-3.18341	NA	1.18363	NA	-2.29201	0.249306	-0.0803787	NA	0.354813	NA	-0.445033	NA	-0.680228	NA	2.48788	NA	-1.48365	NA
HORVU.MOREX.r3.3HG0260960.3	1.49257	0.54246	-2.65157	NA	0.458008	NA	-2.45539	0.242621	0.477308	NA	-1.29708	NA	3.79702	0.0984289	-0.641986	NA	-0.727156	0.761133	0.398719	0.931265
HORVU.MOREX.r3.3HG0260970.1	NA	NA	NA	NA	NA	NA	NA	NA	NA	NA	NA	NA	NA	NA	NA	NA	NA	NA	NA	NA
HORVU.MOREX.r3.3HG0260980.1	NA	NA	NA	NA	NA	NA	NA	NA	NA	NA	NA	NA	NA	NA	NA	NA	NA	NA	NA	NA
HORVU.MOREX.r3.3HG0260990.1	0	NA	0	NA	0	NA	0.193649	NA	0.643651	NA	0.0235145	NA	-1.56456	NA	0.653193	NA	0	NA	0	NA
HORVU.MOREX.r3.3HG0260990.2	NA	NA	NA	NA	NA	NA	NA	NA	NA	NA	NA	NA	NA	NA	NA	NA	NA	NA	NA	NA
HORVU.MOREX.r3.3HG0261000.1	-0.138328	0.846385	-0.0915075	0.909956	-0.0995346	0.929049	-0.37819	0.343146	-0.0429308	0.979178	-0.142664	0.841939	-0.0509731	0.99764	0.283189	0.591511	-0.47815	0.268301	0.438584	0.413132
HORVU.MOREX.r3.3HG0261010.1	0	NA	0	NA	0	NA	0	NA	0	NA	0	NA	0	NA	1.69328	NA	0	NA	0	NA
HORVU.MOREX.r3.3HG0261020.1	-0.203041	0.876514	0.170263	0.890778	-0.500636	0.600005	0.614306	0.369563	0.224617	0.825926	-0.0338629	1	-0.364696	0.721976	0.632113	0.439343	-0.0689848	0.992225	0.849039	0.340533
HORVU.MOREX.r3.3HG0261030.1	NA	NA	NA	NA	NA	NA	NA	NA	NA	NA	NA	NA	NA	NA	NA	NA	NA	NA	NA	NA
HORVU.MOREX.r3.3HG0261040.1	0	NA	0	NA	-0.67443	NA	0	NA	0	NA	0	NA	0	NA	-1.27035	NA	0.957625	NA	0	NA
HORVU.MOREX.r3.3HG0261050.1	NA	NA	NA	NA	NA	NA	NA	NA	NA	NA	NA	NA	NA	NA	NA	NA	NA	NA	NA	NA
HORVU.MOREX.r3.3HG0261060.1	-1.71237	0.584063	-2.57521	0.205404	1.28874	NA	-2.14388	0.257754	-1.42065	0.38695	-0.026411	NA	5.95681	0.00184779	-2.74138	NA	-2.87674	0.106981	-0.474096	0.887937
HORVU.MOREX.r3.3HG0261070.1	-2.51049	0.241744	-0.864618	0.674191	1.12475	NA	-1.92984	0.329996	-1.1351	0.538537	-0.734205	NA	1.75034	0.32507	0.361466	NA	-0.021301	1	-0.840427	0.773944
HORVU.MOREX.r3.3HG0261080.1	-3.84397	0.10521	-1.28361	NA	0.349995	NA	0.40225	0.900182	0.292413	NA	-0.939046	NA	1.27068	0.628401	1.11698	NA	-0.997018	0.750585	3.55804	0.22394
HORVU.MOREX.r3.3HG0261090.1	-4.28482	0.0609988	-1.20187	0.589877	0.337664	NA	-3.20011	0.131234	-1.2469	0.55476	-0.261394	NA	1.46712	0.517134	-0.516699	NA	2.25932	0.324422	-1.08631	0.782236
HORVU.MOREX.r3.3HG0261100.1	-2.28884	NA	-0.247681	NA	1.3304	NA	-0.615126	NA	-0.753761	NA	-2.23566	NA	0.760335	NA	-0.921239	NA	2.43195	NA	0	NA
HORVU.MOREX.r3.3HG0261110.1	-2.62924	NA	-2.23708	NA	0.592576	NA	-2.15305	0.339674	-1.39769	NA	-0.596564	NA	1.78731	NA	2.24544	NA	-0.906066	NA	2.89621	NA
HORVU.MOREX.r3.3HG0261120.1	-1.83746	NA	2.61501	NA	0	NA	0.438135	NA	-1.78779	NA	-1.22682	NA	4.05992	NA	0.653202	NA	0	NA	-0.812482	NA
HORVU.MOREX.r3.3HG0261130.1	0	NA	-3.67719	NA	-0.540872	NA	-1.49785	NA	-1.20102	NA	-0.897315	NA	1.56733	NA	0.561409	NA	-3.73892	NA	0.986497	NA
HORVU.MOREX.r3.3HG0261140.1	1.036	NA	-2.11461	NA	0.93952	NA	-1.20305	NA	1.70428	NA	-3.71129	NA	4.6937	NA	-1.93543	NA	-1.3667	NA	1.70081	NA
HORVU.MOREX.r3.3HG0261150.1	-1.15365	NA	-1.9244	NA	0.724165	NA	-2.50863	NA	0.519848	NA	-0.67663	NA	4.14905	NA	-0.194273	NA	-0.774729	NA	1.76416	NA
HORVU.MOREX.r3.3HG0261160.1	-1.1965	0.0313051	-0.258478	0.722776	1.02897	0.0773176	-2.59886	0.000771926	-0.153215	0.860161	0.26766	0.793412	2.99681	2.31812e-05	0.421666	0.517184	-0.269784	0.708691	-0.12826	0.929942
HORVU.MOREX.r3.3HG0261170.1	-1.28519	0.00992428	-0.794627	0.094741	1.59445	0.000819379	-2.27115	1.87603e-05	0.746422	0.142983	0.0881563	0.95355	1.8785	0.000509115	0.608182	0.257151	-0.605228	0.239547	-0.993966	0.0480118
HORVU.MOREX.r3.3HG0261180.1	-0.432249	0.834655	-0.737486	0.573272	2.05442	NA	-3.25188	0.038254	-0.433044	0.773382	-0.397605	NA	2.36267	0.0619728	0.240245	NA	0.817235	0.520326	-0.855691	0.58414
HORVU.MOREX.r3.3HG0261190.1	-2.98043	NA	-0.179803	NA	0.236675	NA	-2.14156	NA	1.68099	NA	-2.37916	NA	1.0749	NA	1.68602	NA	3.15799	NA	-3.29343	NA
HORVU.MOREX.r3.3HG0261200.1	-0.140123	1	0.13983	NA	0.436945	NA	-3.15364	0.0926396	-0.526881	NA	0.890837	NA	4.27333	0.0466914	0.719956	NA	0.051182	1	0.0818128	1
HORVU.MOREX.r3.3HG0261210.1	-2.82491	NA	1.69857	NA	0.991418	NA	-2.13442	NA	2.63564	NA	-1.89956	NA	-1.18151	NA	-0.967257	NA	5.22519	NA	-4.49256	NA
HORVU.MOREX.r3.3HG0261220.1	0.166297	NA	-0.268381	NA	-0.907082	NA	-0.574676	NA	-1.77623	NA	-0.329855	NA	4.1644	NA	0.550443	NA	1.14464	NA	-0.74368	NA
HORVU.MOREX.r3.3HG0261230.1	-0.858565	0.582576	0.402886	0.829036	-0.694684	0.708457	-3.22245	0.0331023	-0.753829	0.552098	1.19408	NA	-0.00316348	1	1.15474	0.369048	-1.55999	0.167596	1.35521	0.323877
HORVU.MOREX.r3.3HG0261240.1	1.24475	0.384351	-1.38075	0.290931	1.47623	NA	-3.75523	0.014596	-0.939793	0.401028	1.33594	NA	4.84272	0.00510067	0.568089	NA	-0.958373	0.397263	1.34439	0.288059
HORVU.MOREX.r3.3HG0261250.1	-1.84512	0.466859	-1.50204	0.415128	-2.13032	NA	-2.645	0.160434	-1.05421	0.5429	0.92015	NA	0.0284014	1	0.0732559	NA	1.88279	0.334303	-2.55543	0.218054
HORVU.MOREX.r3.3HG0261260.1	-3.77185	0.0360868	-1.40961	0.278396	-1.34262	0.347857	-1.45661	0.321415	-0.596816	0.704073	2.70024	NA	-2.13338	0.209748	1.64745	0.239129	-1.6729	0.209778	1.35885	0.411855
HORVU.MOREX.r3.3HG0261270.1	0.0900904	0.707158	0.32544	0.037376	-0.251507	0.18072	-1.18968	1.9614e-15	0.436125	0.00584012	-0.284142	0.149952	-0.744262	9.06965e-07	0.386773	0.0189875	0.836899	4.72294e-09	0.45775	0.00690426
HORVU.MOREX.r3.3HG0261280.1	0	NA	0	NA	0	NA	0	NA	0	NA	0	NA	0.00540553	NA	0.653193	NA	0	NA	0	NA
HORVU.MOREX.r3.3HG0261290.1	NA	NA	NA	NA	NA	NA	NA	NA	NA	NA	NA	NA	NA	NA	NA	NA	NA	NA	NA	NA
HORVU.MOREX.r3.3HG0261300.1	NA	NA	NA	NA	NA	NA	NA	NA	NA	NA	NA	NA	NA	NA	NA	NA	NA	NA	NA	NA
HORVU.MOREX.r3.3HG0261310.1	-0.869949	0.384351	0.72287	0.4628	-0.0574658	1	2.22537	0.0399714	2.51953	0.174029	0	1	0	1	1.48454	0.0879904	0.00951161	1	0.38499	0.821272
HORVU.MOREX.r3.3HG0261320.1	-2.12864	NA	2.0143	NA	0	NA	0	NA	0	NA	0	NA	0	NA	0	NA	0	NA	0	NA
HORVU.MOREX.r3.3HG0261330.1	0	NA	0	NA	0	NA	2.24436	NA	0	NA	0	NA	0	NA	0	NA	0	NA	0	NA
HORVU.MOREX.r3.3HG0261340.1	0	NA	0	NA	0	NA	0	NA	0	NA	-2.3752	NA	3.35759	NA	0	NA	0	NA	0	NA
HORVU.MOREX.r3.3HG0261350.1	0.746371	0.774543	0.211975	NA	-1.46856	NA	-0.392505	0.895943	-0.294042	NA	-0.048274	NA	-0.509686	0.872077	2.05937	NA	-1.44649	0.515858	-0.413712	0.924647
HORVU.MOREX.r3.3HG0261360.1	1.01264	NA	0.372098	NA	-1.68657	NA	-2.22193	NA	0.300017	NA	-0.658538	NA	0.361664	NA	-1.63945	NA	-1.33578	NA	0.840787	NA
HORVU.MOREX.r3.3HG0261370.1	NA	NA	NA	NA	NA	NA	NA	NA	NA	NA	NA	NA	NA	NA	NA	NA	NA	NA	NA	NA
HORVU.MOREX.r3.3HG0261370.2	-0.324408	0.790371	-0.836512	0.259246	-0.158205	0.941687	0.456255	0.578468	0.258068	0.819614	0.518766	0.703035	-1.53238	0.0610009	-0.0470919	1	-0.241678	0.819542	-0.346867	0.775004
HORVU.MOREX.r3.3HG0261380.1	0.357706	0.940818	-1.39438	0.424464	-0.563108	NA	0.484663	0.888955	-1.42634	0.551241	-1.81	NA	-1.81595	0.23993	0.273804	NA	1.37658	0.525741	-0.218377	0.994229
HORVU.MOREX.r3.3HG0261390.1	NA	NA	NA	NA	NA	NA	NA	NA	NA	NA	NA	NA	NA	NA	NA	NA	NA	NA	NA	NA
HORVU.MOREX.r3.3HG0261400.1	0	NA	0	NA	0	NA	2.69078	NA	0	NA	0	NA	0	NA	0	NA	0	NA	0	NA
HORVU.MOREX.r3.3HG0261410.1	NA	NA	NA	NA	NA	NA	NA	NA	NA	NA	NA	NA	NA	NA	NA	NA	NA	NA	NA	NA
HORVU.MOREX.r3.3HG0261410.2	0	NA	0	NA	0	NA	-0.563519	NA	1.06434	NA	0	NA	0	NA	3.5508	NA	0	NA	-1.76727	NA
HORVU.MOREX.r3.3HG0261420.1	NA	NA	NA	NA	NA	NA	NA	NA	NA	NA	NA	NA	NA	NA	NA	NA	NA	NA	NA	NA
HORVU.MOREX.r3.3HG0261430.1	-1.98717	NA	1.87283	NA	0	NA	0	NA	-1.86494	NA	-0.0010038	NA	1.94516	NA	0	NA	0	NA	0	NA
HORVU.MOREX.r3.3HG0261440.1	NA	NA	NA	NA	NA	NA	NA	NA	NA	NA	NA	NA	NA	NA	NA	NA	NA	NA	NA	NA
HORVU.MOREX.r3.3HG0261450.1	-2.41487	NA	0.662334	NA	3.04115	NA	0	NA	0	NA	0	NA	0	NA	2.83729	NA	0	NA	-0.812481	NA
HORVU.MOREX.r3.3HG0261460.1	0	NA	0	NA	0	NA	0.44444	NA	0.0562149	NA	-0.962773	NA	1.94516	NA	0	NA	0	NA	0	NA
HORVU.MOREX.r3.3HG0261470.1	0	NA	0	NA	0	NA	0	NA	0	NA	-1.48296	NA	2.46535	NA	0.653193	NA	0	NA	0	NA
HORVU.MOREX.r3.3HG0261480.1	NA	NA	NA	NA	NA	NA	NA	NA	NA	NA	NA	NA	NA	NA	NA	NA	NA	NA	NA	NA
HORVU.MOREX.r3.3HG0261490.1	NA	NA	NA	NA	NA	NA	NA	NA	NA	NA	NA	NA	NA	NA	NA	NA	NA	NA	NA	NA
HORVU.MOREX.r3.3HG0261500.1	-1.19514	0.205699	-1.03317	0.252415	3.2848	8.94727e-05	5.28136	2.24769e-08	-4.88843	5.70888e-07	-0.953837	0.389818	0.431105	0.741082	0.316581	0.950455	-2.96545	0.0660564	-1.8361	0.109552
HORVU.MOREX.r3.3HG0261510.1	NA	NA	NA	NA	NA	NA	NA	NA	NA	NA	NA	NA	NA	NA	NA	NA	NA	NA	NA	NA
HORVU.MOREX.r3.3HG0261520.1	NA	NA	NA	NA	NA	NA	NA	NA	NA	NA	NA	NA	NA	NA	NA	NA	NA	NA	NA	NA
HORVU.MOREX.r3.3HG0261530.1	0.292598	0.127701	0.16327	0.444161	-0.179073	0.474731	0.958809	1.14387e-08	0.220182	0.323869	-0.371914	0.115087	-0.516033	0.00706698	-0.48623	0.00603617	-0.149268	0.498615	0.127833	0.665283
HORVU.MOREX.r3.3HG0261540.1	NA	NA	NA	NA	NA	NA	NA	NA	NA	NA	NA	NA	NA	NA	NA	NA	NA	NA	NA	NA
HORVU.MOREX.r3.3HG0261550.1	-1.05154	0.129255	-0.39813	0.61273	0.647613	0.430428	0.378065	0.659018	0.238037	0.837749	0.292155	0.854327	2.35373	0.0312588	0.590573	0.411845	-0.496918	0.489568	-0.540577	0.527378
HORVU.MOREX.r3.3HG0261560.1	NA	NA	NA	NA	NA	NA	NA	NA	NA	NA	NA	NA	NA	NA	NA	NA	NA	NA	NA	NA
HORVU.MOREX.r3.3HG0261570.1	NA	NA	NA	NA	NA	NA	NA	NA	NA	NA	NA	NA	NA	NA	NA	NA	NA	NA	NA	NA
HORVU.MOREX.r3.3HG0261580.1	2.6436	NA	0	NA	0	NA	0.444489	NA	0.056214	NA	0	NA	0	NA	0	NA	0	NA	0	NA
HORVU.MOREX.r3.3HG0261590.1	-2.30757	3.82664e-05	-0.0746931	0.991298	0.143116	0.941081	-0.3244	0.711878	-0.682747	0.360491	-1.31085	0.0669276	-0.186969	0.886026	0.561084	0.465539	-0.15569	0.896705	0.160713	0.926225
HORVU.MOREX.r3.3HG0261600.1	0	NA	0	NA	0	NA	2.24446	NA	-2.67315	NA	-0.201263	NA	2.95362	NA	0	NA	0	NA	0	NA
HORVU.MOREX.r3.3HG0261610.1	0	NA	0	NA	0	NA	2.60666	0.631343	-2.74816	NA	-1.53621	NA	0.108653	NA	0.653206	NA	0	NA	0	NA
HORVU.MOREX.r3.3HG0261620.1	0	NA	0	NA	0	NA	-0.586493	0.976233	-3.00262	NA	-0.705212	NA	-0.14563	NA	-3.22052	NA	2.9078	NA	-0.812485	NA
HORVU.MOREX.r3.3HG0261630.1	0	NA	0	NA	0	NA	0.694225	NA	0.220136	NA	-1.09783	NA	0.766709	NA	0	NA	0	NA	0	NA
HORVU.MOREX.r3.3HG0261640.1	0	1	-1.03025	0.841572	1.24914	NA	0.373909	0.942696	-2.36194	0.386531	-0.83621	NA	1.30489	0.70763	0	NA	0	1	0	1
HORVU.MOREX.r3.3HG0261650.1	0	NA	0	NA	0	NA	0.482119	NA	-2.03807	NA	-1.42195	NA	1.12621	NA	0.653205	NA	0	NA	-3.35212	NA
HORVU.MOREX.r3.3HG0261660.1	0	NA	0	NA	0	NA	1.33699	NA	1.06434	NA	-2.88268	NA	3.86507	NA	0	NA	0	NA	0	NA
HORVU.MOREX.r3.3HG0261670.1	0	NA	0	NA	0	NA	-1.29419	NA	-1.7796	NA	1.23537	NA	-0.900554	NA	0	NA	0	NA	-0.812471	NA
HORVU.MOREX.r3.3HG0261680.1	-0.999952	NA	0.885613	NA	0	NA	0.357139	NA	0.408984	NA	-2.76982	NA	0.500301	NA	0	NA	0	NA	-0.812489	NA
HORVU.MOREX.r3.3HG0261690.1	NA	NA	NA	NA	NA	NA	NA	NA	NA	NA	NA	NA	NA	NA	NA	NA	NA	NA	NA	NA
HORVU.MOREX.r3.3HG0261700.1	0	NA	-1.59755	NA	1.81644	NA	-0.744217	NA	0.754324	NA	0.808986	NA	-2.10394	NA	-1.27036	NA	0.957633	NA	0	NA
HORVU.MOREX.r3.3HG0261710.1	0	NA	0	NA	0	NA	-1.03544	NA	3.65211	NA	-2.28461	NA	3.26702	NA	-2.18699	NA	-1.30049	NA	0.924951	NA
HORVU.MOREX.r3.3HG0261720.1	0.742933	NA	3.24892	NA	1.24914	NA	-2.18604	NA	0.770539	NA	1.93191	NA	0	NA	0.585532	NA	2.84532	NA	0	NA
HORVU.MOREX.r3.3HG0261730.1	-1.6903	NA	4.48793	NA	1.24914	NA	-2.06172	NA	1.60111	NA	0.977009	NA	0	NA	2.51305	NA	1.86647	NA	0	NA
HORVU.MOREX.r3.3HG0261740.1	-3.51221	NA	0.317695	NA	1.5285	NA	0.399712	NA	-2.36405	NA	2.00138	NA	-0.233024	NA	0.479071	NA	-0.49197	NA	3.05385	NA
HORVU.MOREX.r3.3HG0261750.1	-1.7406	NA	1.21896	NA	2.10596	NA	-0.117605	NA	-2.15277	NA	-1.16463	NA	4.91857	NA	3.85966	NA	0	NA	0	NA
HORVU.MOREX.r3.3HG0261760.1	0.751654	NA	0.90761	NA	-1.54601	NA	0.572457	NA	0.0296975	NA	-0.119943	NA	2.95335	NA	-1.27037	NA	0.957645	NA	0	NA
HORVU.MOREX.r3.3HG0261770.1	0	NA	-1.03024	NA	-0.621748	NA	-0.66847	NA	-2.38138	NA	3.45594	NA	1.92106	NA	0	NA	0	NA	0	NA
HORVU.MOREX.r3.3HG0261780.1	NA	NA	NA	NA	NA	NA	NA	NA	NA	NA	NA	NA	NA	NA	NA	NA	NA	NA	NA	NA
HORVU.MOREX.r3.3HG0261790.1	NA	NA	NA	NA	NA	NA	NA	NA	NA	NA	NA	NA	NA	NA	NA	NA	NA	NA	NA	NA
HORVU.MOREX.r3.3HG0261800.1	-0.637247	0.260897	-0.323112	0.600687	0.225418	0.800334	0.381143	0.507631	0.232855	0.756904	-0.536262	0.487674	0.371674	0.601806	0.114437	0.916498	0.204469	0.795386	-0.262592	0.781211
HORVU.MOREX.r3.3HG0261810.1	-0.462377	0.00575575	-0.211259	0.24815	0.305423	0.11065	-0.281365	0.0988683	0.103568	0.633674	0.135411	0.610895	-0.070756	0.815373	-0.292755	0.102289	0.125289	0.55326	-0.343368	0.0651332
HORVU.MOREX.r3.3HG0261820.1	NA	NA	NA	NA	NA	NA	NA	NA	NA	NA	NA	NA	NA	NA	NA	NA	NA	NA	NA	NA
HORVU.MOREX.r3.3HG0261830.1	NA	NA	NA	NA	NA	NA	NA	NA	NA	NA	NA	NA	NA	NA	NA	NA	NA	NA	NA	NA
HORVU.MOREX.r3.3HG0261840.1	NA	NA	NA	NA	NA	NA	NA	NA	NA	NA	NA	NA	NA	NA	NA	NA	NA	NA	NA	NA
HORVU.MOREX.r3.3HG0261850.1	0	NA	0	NA	0	NA	0	NA	0	NA	0	NA	-3.30671	NA	0	NA	0	NA	0	NA
HORVU.MOREX.r3.3HG0261860.1	NA	NA	NA	NA	NA	NA	NA	NA	NA	NA	NA	NA	NA	NA	NA	NA	NA	NA	NA	NA
HORVU.MOREX.r3.3HG0261870.1	NA	NA	NA	NA	NA	NA	NA	NA	NA	NA	NA	NA	NA	NA	NA	NA	NA	NA	NA	NA
HORVU.MOREX.r3.3HG0261880.1	-0.0635203	0.739351	-0.409783	0.000169549	-0.244401	0.0536173	-0.571674	1.3127e-07	-0.48692	2.43414e-06	0.330234	0.00640163	0.116481	0.424268	0.00681938	1	-0.422129	4.06284e-05	-0.288386	0.0148435
HORVU.MOREX.r3.3HG0261890.1	NA	NA	NA	NA	NA	NA	NA	NA	NA	NA	NA	NA	NA	NA	NA	NA	NA	NA	NA	NA
HORVU.MOREX.r3.3HG0261900.1	-1.57719	NA	1.83418	NA	1.96499	NA	0.4396	NA	0.0615847	NA	0	NA	0	NA	3.55617	NA	0.957648	NA	0	NA
HORVU.MOREX.r3.3HG0261910.1	NA	NA	NA	NA	NA	NA	NA	NA	NA	NA	NA	NA	NA	NA	NA	NA	NA	NA	NA	NA
HORVU.MOREX.r3.3HG0261920.1	NA	NA	NA	NA	NA	NA	NA	NA	NA	NA	NA	NA	NA	NA	NA	NA	NA	NA	NA	NA
HORVU.MOREX.r3.3HG0261930.1	NA	NA	NA	NA	NA	NA	NA	NA	NA	NA	NA	NA	NA	NA	NA	NA	NA	NA	NA	NA
HORVU.MOREX.r3.3HG0261940.1	NA	NA	NA	NA	NA	NA	NA	NA	NA	NA	NA	NA	NA	NA	NA	NA	NA	NA	NA	NA
HORVU.MOREX.r3.3HG0261950.1	NA	NA	NA	NA	NA	NA	NA	NA	NA	NA	NA	NA	NA	NA	NA	NA	NA	NA	NA	NA
HORVU.MOREX.r3.3HG0261960.1	0.0963145	0.807016	-0.27662	0.25885	0.0953861	0.833111	-0.961893	2.17956e-06	1.08207	1.48579e-07	0.0413436	0.94973	-0.23529	0.419012	0.0208778	0.997145	-0.404477	0.0890518	0.186871	0.607958
HORVU.MOREX.r3.3HG0261970.1	NA	NA	NA	NA	NA	NA	NA	NA	NA	NA	NA	NA	NA	NA	NA	NA	NA	NA	NA	NA
HORVU.MOREX.r3.3HG0261980.1	0.279286	0.286121	-0.107086	0.75285	0.274163	0.357477	0.461303	0.037178	-0.0853821	0.805235	0.405575	0.162907	0.317688	0.265303	0.143982	0.658632	-0.152011	0.613392	-0.211598	0.532069
HORVU.MOREX.r3.3HG0261990.1	0.844054	NA	-1.03022	NA	1.24911	NA	2.7021	NA	0	NA	0	NA	0	NA	0	NA	0	NA	0	NA
HORVU.MOREX.r3.3HG0262000.1	0	NA	0	NA	0	NA	0	NA	0	NA	0	NA	0	NA	0	NA	-4.00368	NA	4.14883	NA
HORVU.MOREX.r3.3HG0262010.1	NA	NA	NA	NA	NA	NA	NA	NA	NA	NA	NA	NA	NA	NA	NA	NA	NA	NA	NA	NA
HORVU.MOREX.r3.3HG0262020.1	NA	NA	NA	NA	NA	NA	NA	NA	NA	NA	NA	NA	NA	NA	NA	NA	NA	NA	NA	NA
HORVU.MOREX.r3.3HG0262020.2	-0.100084	0.896939	-0.730943	0.0248552	-0.586299	0.108397	-2.45572	0.000101828	-0.0579639	0.961381	-0.795149	0.0979625	-0.766802	0.0429583	0.137666	0.810059	-0.322983	0.430015	-0.257795	0.634124
HORVU.MOREX.r3.3HG0262030.1	NA	NA	NA	NA	NA	NA	NA	NA	NA	NA	NA	NA	NA	NA	NA	NA	NA	NA	NA	NA
HORVU.MOREX.r3.3HG0262040.1	NA	NA	NA	NA	NA	NA	NA	NA	NA	NA	NA	NA	NA	NA	NA	NA	NA	NA	NA	NA
HORVU.MOREX.r3.3HG0262050.1	NA	NA	NA	NA	NA	NA	NA	NA	NA	NA	NA	NA	NA	NA	NA	NA	NA	NA	NA	NA
HORVU.MOREX.r3.3HG0262060.1	1.71706	NA	-1.03024	NA	-1.91482	NA	0.438673	NA	0.0624882	NA	0	NA	-2.90994	NA	0.653206	NA	-3.68688	NA	0.934011	NA
HORVU.MOREX.r3.3HG0262070.1	0	NA	0	NA	0	NA	0	NA	-2.77945	NA	1.89149	NA	0	NA	0	NA	0	NA	0	NA
HORVU.MOREX.r3.3HG0262080.1	1.36419	NA	-2.77172	NA	2.9906	NA	-0.58777	NA	1.08894	NA	-0.960993	NA	1.9434	NA	1.31234	NA	-2.97488	NA	-1.08997	NA
HORVU.MOREX.r3.3HG0262090.1	-0.798745	0.680385	3.03403	0.0450287	-1.01186	NA	-1.73778	0.313514	3.1862	0.106174	-2.32174	NA	4.26595	0.0429205	-1.22303	NA	1.24256	0.472693	0.550457	0.873596
HORVU.MOREX.r3.3HG0262100.1	-0.826741	0.161274	1.70451	0.00147155	-0.216988	0.873051	-3.12186	7.702e-05	1.68485	0.00644938	0.146754	0.938748	2.08079	0.0214495	0.649317	0.355849	1.37778	0.0441042	-1.00613	0.25288
HORVU.MOREX.r3.3HG0262110.1	0	1	0	1	-1.55851	NA	0.262512	0.938884	-1.13102	0.568504	0.451273	NA	-0.382451	0.929945	0	NA	-3.94905	0.0799701	0.617889	0.884136
HORVU.MOREX.r3.3HG0262120.1	NA	NA	NA	NA	NA	NA	NA	NA	NA	NA	NA	NA	NA	NA	NA	NA	NA	NA	NA	NA
HORVU.MOREX.r3.3HG0262130.1	0.0873726	0.656578	-0.175334	0.235741	-0.469612	0.000457549	-0.564624	6.26949e-06	-0.538639	1.30146e-05	-0.350309	0.0146472	0.503585	7.82694e-05	0.255584	0.0857255	0.107765	0.541853	-0.11366	0.605145
HORVU.MOREX.r3.3HG0262140.1	NA	NA	NA	NA	NA	NA	NA	NA	NA	NA	NA	NA	NA	NA	NA	NA	NA	NA	NA	NA
HORVU.MOREX.r3.3HG0262150.1	NA	NA	NA	NA	NA	NA	NA	NA	NA	NA	NA	NA	NA	NA	NA	NA	NA	NA	NA	NA
HORVU.MOREX.r3.3HG0262160.1	0	NA	0	NA	0	NA	0	NA	0	NA	0	NA	0	NA	2.2799	NA	0	NA	0	NA
HORVU.MOREX.r3.3HG0262170.1	-1.57676	0.468277	-1.73317	0.326335	-0.194852	NA	-2.12208	0.336908	2.62329	0.27052	-1.94806	NA	-2.48368	0.277177	3.50877	NA	0	1	0	1
HORVU.MOREX.r3.3HG0262180.1	0	NA	0	NA	0	NA	0	NA	0	NA	0	NA	-4.37174	NA	0	NA	0	NA	0	NA
HORVU.MOREX.r3.3HG0262190.1	NA	NA	NA	NA	NA	NA	NA	NA	NA	NA	NA	NA	NA	NA	NA	NA	NA	NA	NA	NA
HORVU.MOREX.r3.3HG0262200.1	NA	NA	NA	NA	NA	NA	NA	NA	NA	NA	NA	NA	NA	NA	NA	NA	NA	NA	NA	NA
HORVU.MOREX.r3.3HG0262210.1	-0.0241098	0.978808	0.224882	0.116235	-0.0817368	0.734262	-1.72499	1.35056e-36	-0.187988	0.202924	0.790922	4.16897e-09	0.203939	0.220179	0.210207	0.175067	-0.146325	0.36609	-0.0259087	0.962621
HORVU.MOREX.r3.3HG0262220.1	NA	NA	NA	NA	NA	NA	NA	NA	NA	NA	NA	NA	NA	NA	NA	NA	NA	NA	NA	NA
HORVU.MOREX.r3.3HG0262230.1	NA	NA	NA	NA	NA	NA	NA	NA	NA	NA	NA	NA	NA	NA	NA	NA	NA	NA	NA	NA
HORVU.MOREX.r3.3HG0262240.1	NA	NA	NA	NA	NA	NA	NA	NA	NA	NA	NA	NA	NA	NA	NA	NA	NA	NA	NA	NA
HORVU.MOREX.r3.3HG0262250.1	-0.134847	1	4.33325	0.00846185	-3.29814	0.095836	3.36251	0.000853138	-3.24726	0.00195897	1.38952	0.280901	-0.822465	0.547191	0.428128	0.7865	-0.288865	0.872111	0.928739	0.532731
HORVU.MOREX.r3.3HG0262260.1	0	NA	0	NA	0	NA	0	NA	0	NA	-0.962773	NA	1.94516	NA	0	NA	-3.30595	NA	3.4511	NA
HORVU.MOREX.r3.3HG0262270.1	NA	NA	NA	NA	NA	NA	NA	NA	NA	NA	NA	NA	NA	NA	NA	NA	NA	NA	NA	NA
HORVU.MOREX.r3.3HG0262280.1	NA	NA	NA	NA	NA	NA	NA	NA	NA	NA	NA	NA	NA	NA	NA	NA	NA	NA	NA	NA
HORVU.MOREX.r3.3HG0262290.1	0.315187	0.000152811	0.173003	0.0521419	-0.22765	0.0150499	-2.17567	6.74111e-128	-0.186301	0.0385569	-0.034351	0.839092	-0.0612036	0.630201	-0.0632177	0.615398	-0.471879	2.30725e-09	-0.156933	0.145152
HORVU.MOREX.r3.3HG0262300.1	-0.998806	NA	0.88447	NA	0	NA	0	NA	0	NA	0	NA	0	NA	0	NA	0	NA	0	NA
HORVU.MOREX.r3.3HG0262310.1	NA	NA	NA	NA	NA	NA	NA	NA	NA	NA	NA	NA	NA	NA	NA	NA	NA	NA	NA	NA
HORVU.MOREX.r3.3HG0262320.1	NA	NA	NA	NA	NA	NA	NA	NA	NA	NA	NA	NA	NA	NA	NA	NA	NA	NA	NA	NA
HORVU.MOREX.r3.3HG0262330.1	NA	NA	NA	NA	NA	NA	NA	NA	NA	NA	NA	NA	NA	NA	NA	NA	NA	NA	NA	NA
HORVU.MOREX.r3.3HG0262340.1	NA	NA	NA	NA	NA	NA	NA	NA	NA	NA	NA	NA	NA	NA	NA	NA	NA	NA	NA	NA
HORVU.MOREX.r3.3HG0262350.1	0	NA	0	NA	0	NA	6.5356	NA	0	NA	0	NA	0	NA	0	NA	0	NA	0	NA
HORVU.MOREX.r3.3HG0262360.1	NA	NA	NA	NA	NA	NA	NA	NA	NA	NA	NA	NA	NA	NA	NA	NA	NA	NA	NA	NA
HORVU.MOREX.r3.3HG0262370.1	NA	NA	NA	NA	NA	NA	NA	NA	NA	NA	NA	NA	NA	NA	NA	NA	NA	NA	NA	NA
HORVU.MOREX.r3.3HG0262380.1	NA	NA	NA	NA	NA	NA	NA	NA	NA	NA	NA	NA	NA	NA	NA	NA	NA	NA	NA	NA
HORVU.MOREX.r3.3HG0262390.1	NA	NA	NA	NA	NA	NA	NA	NA	NA	NA	NA	NA	NA	NA	NA	NA	NA	NA	NA	NA
HORVU.MOREX.r3.3HG0262400.1	NA	NA	NA	NA	NA	NA	NA	NA	NA	NA	NA	NA	NA	NA	NA	NA	NA	NA	NA	NA
HORVU.MOREX.r3.3HG0262410.1	NA	NA	NA	NA	NA	NA	NA	NA	NA	NA	NA	NA	NA	NA	NA	NA	NA	NA	NA	NA
HORVU.MOREX.r3.3HG0262420.1	NA	NA	NA	NA	NA	NA	NA	NA	NA	NA	NA	NA	NA	NA	NA	NA	NA	NA	NA	NA
HORVU.MOREX.r3.3HG0262430.1	NA	NA	NA	NA	NA	NA	NA	NA	NA	NA	NA	NA	NA	NA	NA	NA	NA	NA	NA	NA
HORVU.MOREX.r3.3HG0262440.1	NA	NA	NA	NA	NA	NA	NA	NA	NA	NA	NA	NA	NA	NA	NA	NA	NA	NA	NA	NA
HORVU.MOREX.r3.3HG0262450.1	NA	NA	NA	NA	NA	NA	NA	NA	NA	NA	NA	NA	NA	NA	NA	NA	NA	NA	NA	NA
HORVU.MOREX.r3.3HG0262460.1	NA	NA	NA	NA	NA	NA	NA	NA	NA	NA	NA	NA	NA	NA	NA	NA	NA	NA	NA	NA
HORVU.MOREX.r3.3HG0262470.1	NA	NA	NA	NA	NA	NA	NA	NA	NA	NA	NA	NA	NA	NA	NA	NA	NA	NA	NA	NA
HORVU.MOREX.r3.3HG0262480.1	NA	NA	NA	NA	NA	NA	NA	NA	NA	NA	NA	NA	NA	NA	NA	NA	NA	NA	NA	NA
HORVU.MOREX.r3.3HG0262490.1	NA	NA	NA	NA	NA	NA	NA	NA	NA	NA	NA	NA	NA	NA	NA	NA	NA	NA	NA	NA
HORVU.MOREX.r3.3HG0262500.1	NA	NA	NA	NA	NA	NA	NA	NA	NA	NA	NA	NA	NA	NA	NA	NA	NA	NA	NA	NA
HORVU.MOREX.r3.3HG0262510.1	NA	NA	NA	NA	NA	NA	NA	NA	NA	NA	NA	NA	NA	NA	NA	NA	NA	NA	NA	NA
HORVU.MOREX.r3.3HG0262520.1	0	NA	0	NA	0	NA	0.437426	NA	0.0632009	NA	0	NA	0	NA	0	NA	0	NA	0	NA
HORVU.MOREX.r3.3HG0262530.1	NA	NA	NA	NA	NA	NA	NA	NA	NA	NA	NA	NA	NA	NA	NA	NA	NA	NA	NA	NA
HORVU.MOREX.r3.3HG0262540.1	NA	NA	NA	NA	NA	NA	NA	NA	NA	NA	NA	NA	NA	NA	NA	NA	NA	NA	NA	NA
HORVU.MOREX.r3.3HG0262550.1	NA	NA	NA	NA	NA	NA	NA	NA	NA	NA	NA	NA	NA	NA	NA	NA	NA	NA	NA	NA
HORVU.MOREX.r3.3HG0262560.1	0.438858	NA	0.904032	NA	-0.674447	NA	-3.79162	NA	2.40151	NA	1.9065	NA	0	NA	1.31464	NA	3.14086	NA	-0.812491	NA
HORVU.MOREX.r3.3HG0262570.1	0	NA	0	NA	0	NA	0.484319	NA	0.856937	NA	0	NA	0	NA	0.653193	NA	0	NA	0	NA
HORVU.MOREX.r3.3HG0262580.1	NA	NA	NA	NA	NA	NA	NA	NA	NA	NA	NA	NA	NA	NA	NA	NA	NA	NA	NA	NA
HORVU.MOREX.r3.3HG0262590.1	NA	NA	NA	NA	NA	NA	NA	NA	NA	NA	NA	NA	NA	NA	NA	NA	NA	NA	NA	NA
HORVU.MOREX.r3.3HG0262600.1	NA	NA	NA	NA	NA	NA	NA	NA	NA	NA	NA	NA	NA	NA	NA	NA	NA	NA	NA	NA
HORVU.MOREX.r3.3HG0262610.1	-0.476633	0.817066	0.45139	0.807246	-0.420792	NA	3.63374	0.0399932	-0.902502	0.777646	-2.37021	NA	-0.391688	0.894302	-0.838181	NA	0.30989	0.88338	0.92789	0.617676
HORVU.MOREX.r3.3HG0262620.1	-1.40522	NA	2.18148	NA	-4.49227	NA	3.15765	NA	0	NA	0	NA	0	NA	0	NA	-1.91693	NA	2.06209	NA
HORVU.MOREX.r3.3HG0262630.1	0.633838	7.06674e-05	0.621021	7.96301e-05	0.238886	0.264711	2.36892	3.21393e-61	0.403355	0.0163894	0.209705	0.35449	0.478801	0.0058118	0.169389	0.440867	0.257192	0.171342	-0.152495	0.572451
HORVU.MOREX.r3.3HG0262640.1	0	NA	0	NA	0	NA	0.437481	NA	-0.898568	NA	0.976983	NA	0	NA	-1.27035	NA	0.957625	NA	0	NA
HORVU.MOREX.r3.3HG0262650.1	0	NA	-1.59441	NA	1.81329	NA	0.437496	NA	0.0632024	NA	-0.962775	NA	1.94516	NA	0	NA	0	NA	0	NA
HORVU.MOREX.r3.3HG0262660.1	0	NA	-1.03022	NA	1.24911	NA	0	NA	-1.86494	NA	0.976983	NA	-3.94923	NA	0	NA	0	NA	0	NA
HORVU.MOREX.r3.3HG0262670.1	0	NA	0	NA	0	NA	0	NA	-6.05576	NA	1.61279	NA	0.434506	NA	0	NA	0	NA	0	NA
HORVU.MOREX.r3.3HG0262680.1	0	1	0	NA	0	NA	0	1	-7.23831	NA	1.9971	NA	3.01212	0.863463	0	NA	0	1	0	1
HORVU.MOREX.r3.3HG0262690.1	0	NA	0	NA	0	NA	0	NA	-6.4535	NA	3.07774	NA	3.45497	NA	0	NA	0	NA	0	NA
HORVU.MOREX.r3.3HG0262700.1	0	NA	0	NA	0	NA	0	NA	-5.82274	NA	2.54437	NA	3.35759	NA	0	NA	0	NA	0	NA
HORVU.MOREX.r3.3HG0262710.1	NA	NA	NA	NA	NA	NA	NA	NA	NA	NA	NA	NA	NA	NA	NA	NA	NA	NA	NA	NA
HORVU.MOREX.r3.3HG0262720.1	NA	NA	NA	NA	NA	NA	NA	NA	NA	NA	NA	NA	NA	NA	NA	NA	NA	NA	NA	NA
HORVU.MOREX.r3.3HG0262730.1	-0.998812	NA	0.884476	NA	0	NA	0	NA	-4.33851	NA	2.47258	NA	1.94515	NA	0	NA	0	NA	0	NA
HORVU.MOREX.r3.3HG0262740.1	NA	NA	NA	NA	NA	NA	NA	NA	NA	NA	NA	NA	NA	NA	NA	NA	NA	NA	NA	NA
HORVU.MOREX.r3.3HG0262750.1	-0.270927	0.20577	-0.595379	0.000612014	0.380973	0.0621458	0.37782	0.0465286	-0.0865003	0.755382	0.158877	0.610895	0.46509	0.0276418	-0.1704	0.472319	-0.273239	0.169321	-0.0710821	0.86183
HORVU.MOREX.r3.3HG0262760.1	0	NA	0	NA	0	NA	-2.07295	0.654429	-0.563223	NA	-2.16985	NA	2.24185	NA	-1.27037	NA	-2.53904	NA	-0.417289	NA
HORVU.MOREX.r3.3HG0262770.1	0	NA	0	NA	0	NA	0	NA	0	NA	0	NA	0	NA	-3.22214	NA	2.90942	NA	0	NA
HORVU.MOREX.r3.3HG0262780.1	-1.81047	NA	1.69614	NA	0	NA	3.01209	NA	0	NA	0	NA	0	NA	0	NA	0	NA	0	NA
HORVU.MOREX.r3.3HG0262790.1	0.827314	0.817162	-2.11151	0.339272	-0.238885	NA	3.85128	0.0633872	0.120624	1	-1.97674	NA	-2.70963	0.239422	0	NA	0	1	0	1
HORVU.MOREX.r3.3HG0262800.1	NA	NA	NA	NA	NA	NA	NA	NA	NA	NA	NA	NA	NA	NA	NA	NA	NA	NA	NA	NA
HORVU.MOREX.r3.3HG0262810.1	NA	NA	NA	NA	NA	NA	NA	NA	NA	NA	NA	NA	NA	NA	NA	NA	NA	NA	NA	NA
HORVU.MOREX.r3.3HG0262820.1	NA	NA	NA	NA	NA	NA	NA	NA	NA	NA	NA	NA	NA	NA	NA	NA	NA	NA	NA	NA
HORVU.MOREX.r3.3HG0262830.1	NA	NA	NA	NA	NA	NA	NA	NA	NA	NA	NA	NA	NA	NA	NA	NA	NA	NA	NA	NA
HORVU.MOREX.r3.3HG0262840.1	NA	NA	NA	NA	NA	NA	NA	NA	NA	NA	NA	NA	NA	NA	NA	NA	NA	NA	NA	NA
HORVU.MOREX.r3.3HG0262850.1	NA	NA	NA	NA	NA	NA	NA	NA	NA	NA	NA	NA	NA	NA	NA	NA	NA	NA	NA	NA
HORVU.MOREX.r3.3HG0262860.1	NA	NA	NA	NA	NA	NA	NA	NA	NA	NA	NA	NA	NA	NA	NA	NA	NA	NA	NA	NA
HORVU.MOREX.r3.3HG0262870.1	NA	NA	NA	NA	NA	NA	NA	NA	NA	NA	NA	NA	NA	NA	NA	NA	NA	NA	NA	NA
HORVU.MOREX.r3.3HG0262880.1	NA	NA	NA	NA	NA	NA	NA	NA	NA	NA	NA	NA	NA	NA	NA	NA	NA	NA	NA	NA
HORVU.MOREX.r3.3HG0262890.1	NA	NA	NA	NA	NA	NA	NA	NA	NA	NA	NA	NA	NA	NA	NA	NA	NA	NA	NA	NA
HORVU.MOREX.r3.3HG0262900.1	0	NA	0	NA	0	NA	0	NA	0	NA	0	NA	-2.07653	NA	0	NA	0	NA	0	NA
HORVU.MOREX.r3.3HG0262910.1	-0.46225	0.496049	-0.302398	0.668828	-1.42123	0.0060109	2.33448	7.96916e-05	-0.82601	0.301013	-1.32009	0.0760195	-0.590218	0.391725	-0.0211204	1	-0.362437	0.60494	-0.0418891	1
HORVU.MOREX.r3.3HG0262920.1	NA	NA	NA	NA	NA	NA	NA	NA	NA	NA	NA	NA	NA	NA	NA	NA	NA	NA	NA	NA
HORVU.MOREX.r3.3HG0262930.1	NA	NA	NA	NA	NA	NA	NA	NA	NA	NA	NA	NA	NA	NA	NA	NA	NA	NA	NA	NA
HORVU.MOREX.r3.3HG0262940.1	NA	NA	NA	NA	NA	NA	NA	NA	NA	NA	NA	NA	NA	NA	NA	NA	NA	NA	NA	NA
HORVU.MOREX.r3.3HG0262940.2	0.401846	0.562435	-0.286663	0.697308	-0.861676	0.130712	-0.33238	0.756161	-1.88497	0.00129076	-0.427774	0.601883	0.269624	0.73865	0.408174	0.512295	1.99309	6.83495e-05	-0.459059	0.622483
HORVU.MOREX.r3.3HG0262950.1	0	NA	0	NA	-2.55336	NA	6.10099	NA	0	NA	0	NA	0.00540553	NA	0	NA	0	NA	-0.812471	NA
HORVU.MOREX.r3.3HG0262960.1	NA	NA	NA	NA	NA	NA	NA	NA	NA	NA	NA	NA	NA	NA	NA	NA	NA	NA	NA	NA
HORVU.MOREX.r3.3HG0262970.1	-1.98717	NA	0.346879	NA	-1.03096	NA	-0.103185	NA	0.604007	NA	0	NA	0	NA	0	NA	0	NA	0	NA
HORVU.MOREX.r3.3HG0262980.1	1.9373	NA	-0.641481	NA	-1.04477	NA	0	NA	0	NA	0	NA	0	NA	-2.22116	NA	1.90844	NA	0	NA
HORVU.MOREX.r3.3HG0262990.1	0.154372	NA	0.95409	NA	-0.681825	NA	2.56083	0.139501	1.00634	NA	0	NA	0	NA	-1.27038	NA	-2.67969	NA	1.9425	NA
HORVU.MOREX.r3.3HG0263000.1	NA	NA	NA	NA	NA	NA	NA	NA	NA	NA	NA	NA	NA	NA	NA	NA	NA	NA	NA	NA
HORVU.MOREX.r3.3HG0263010.1	NA	NA	NA	NA	NA	NA	NA	NA	NA	NA	NA	NA	NA	NA	NA	NA	NA	NA	NA	NA
HORVU.MOREX.r3.3HG0263020.1	NA	NA	NA	NA	NA	NA	NA	NA	NA	NA	NA	NA	NA	NA	NA	NA	NA	NA	NA	NA
HORVU.MOREX.r3.3HG0263030.1	NA	NA	NA	NA	NA	NA	NA	NA	NA	NA	NA	NA	NA	NA	NA	NA	NA	NA	NA	NA
HORVU.MOREX.r3.3HG0263040.1	NA	NA	NA	NA	NA	NA	NA	NA	NA	NA	NA	NA	NA	NA	NA	NA	NA	NA	NA	NA
HORVU.MOREX.r3.3HG0263050.1	0.235372	0.13204	0.379959	0.00626838	-0.232832	0.178259	-0.436244	0.00104875	0.116719	0.504171	0.238968	0.173765	0.127376	0.509482	0.133032	0.487985	0.322697	0.0291667	-0.21605	0.257959
HORVU.MOREX.r3.3HG0263060.1	NA	NA	NA	NA	NA	NA	NA	NA	NA	NA	NA	NA	NA	NA	NA	NA	NA	NA	NA	NA
HORVU.MOREX.r3.3HG0263070.1	-1.39835	NA	0.461833	NA	3.75925	NA	-0.685043	NA	0.224347	NA	6.60866e-05	NA	1.94412	NA	0	NA	0	NA	0	NA
HORVU.MOREX.r3.3HG0263080.1	NA	NA	NA	NA	NA	NA	NA	NA	NA	NA	NA	NA	NA	NA	NA	NA	NA	NA	NA	NA
HORVU.MOREX.r3.3HG0263090.1	NA	NA	NA	NA	NA	NA	NA	NA	NA	NA	NA	NA	NA	NA	NA	NA	NA	NA	NA	NA
HORVU.MOREX.r3.3HG0263100.1	0.0380067	0.926308	0.404767	0.00518963	0.375248	0.021295	0.803839	3.89614e-09	-0.40535	0.00691513	-0.159195	0.461162	0.164138	0.396023	-0.178588	0.33177	-0.140885	0.4488	-0.0300305	0.958291
HORVU.MOREX.r3.3HG0263110.1	NA	NA	NA	NA	NA	NA	NA	NA	NA	NA	NA	NA	NA	NA	NA	NA	NA	NA	NA	NA
HORVU.MOREX.r3.3HG0263120.1	NA	NA	NA	NA	NA	NA	NA	NA	NA	NA	NA	NA	NA	NA	NA	NA	NA	NA	NA	NA
HORVU.MOREX.r3.3HG0263130.1	NA	NA	NA	NA	NA	NA	NA	NA	NA	NA	NA	NA	NA	NA	NA	NA	NA	NA	NA	NA
HORVU.MOREX.r3.3HG0263140.1	NA	NA	NA	NA	NA	NA	NA	NA	NA	NA	NA	NA	NA	NA	NA	NA	NA	NA	NA	NA
HORVU.MOREX.r3.3HG0263150.1	NA	NA	NA	NA	NA	NA	NA	NA	NA	NA	NA	NA	NA	NA	NA	NA	NA	NA	NA	NA
HORVU.MOREX.r3.3HG0263160.1	NA	NA	NA	NA	NA	NA	NA	NA	NA	NA	NA	NA	NA	NA	NA	NA	NA	NA	NA	NA
HORVU.MOREX.r3.3HG0263170.1	NA	NA	NA	NA	NA	NA	NA	NA	NA	NA	NA	NA	NA	NA	NA	NA	NA	NA	NA	NA
HORVU.MOREX.r3.3HG0263180.1	NA	NA	NA	NA	NA	NA	NA	NA	NA	NA	NA	NA	NA	NA	NA	NA	NA	NA	NA	NA
HORVU.MOREX.r3.3HG0263190.1	0.177983	0.338464	-0.212842	0.208545	-0.240269	0.200701	0.25362	0.118549	-0.375004	0.019241	0.268039	0.181395	-0.332587	0.054556	-0.0364699	0.921807	-0.257431	0.129919	0.178408	0.428699
HORVU.MOREX.r3.3HG0263200.1	-1.02499	NA	-1.10612	NA	2.30411	NA	2.70227	NA	0	NA	-1.97123	NA	2.95362	NA	-0.219308	NA	1.90844	NA	-0.812471	NA
HORVU.MOREX.r3.3HG0263210.1	-1.02496	NA	-1.16119	NA	-0.0559935	NA	-0.401168	NA	0.902083	NA	0	NA	0	NA	0.653193	NA	-1.9175	NA	1.10089	NA
HORVU.MOREX.r3.3HG0263220.1	0	NA	-2.70904	NA	2.92793	NA	0.437751	NA	0.0631977	NA	0	NA	0	NA	-2.70473	NA	0.414609	NA	-2.18262	NA
HORVU.MOREX.r3.3HG0263230.1	0	NA	0	NA	0	NA	0	NA	0	NA	0	NA	0	NA	-2.12038	NA	-0.169748	NA	2.1267	NA
HORVU.MOREX.r3.3HG0263240.1	1.13117	NA	-2.24948	NA	2.47993	NA	0.444478	NA	0.056706	NA	-0.957412	NA	1.93982	NA	-2.49098	NA	-0.681207	NA	-0.0695007	NA
HORVU.MOREX.r3.3HG0263250.1	1.07702	NA	-1.03022	NA	1.24911	NA	0	NA	0	NA	0	NA	0	NA	-0.815925	NA	0.708529	NA	-0.0129419	NA
HORVU.MOREX.r3.3HG0263260.1	-1.01802	NA	-0.0581154	NA	-1.18282	NA	3.40845	NA	1.13685	NA	-1.8232	NA	2.80561	NA	-0.870663	NA	0.323209	NA	1.16194	NA
HORVU.MOREX.r3.3HG0263270.1	1.69315	NA	-3.22628	NA	3.44517	NA	0	NA	0	NA	0	NA	0	NA	-2.76171	NA	2.44899	NA	-1.7527	NA
HORVU.MOREX.r3.3HG0263280.1	-2.7478	NA	1.67167	NA	-2.60227	NA	-0.0141463	NA	2.18253	NA	-0.959178	NA	0.198452	NA	-3.14923	NA	-1.75159	NA	0.740826	NA
HORVU.MOREX.r3.3HG0263290.1	NA	NA	NA	NA	NA	NA	NA	NA	NA	NA	NA	NA	NA	NA	NA	NA	NA	NA	NA	NA
HORVU.MOREX.r3.3HG0263300.1	0	NA	0	NA	0	NA	0	NA	0	NA	0	NA	0.00540553	NA	0	NA	0	NA	0	NA
HORVU.MOREX.r3.3HG0263310.1	NA	NA	NA	NA	NA	NA	NA	NA	NA	NA	NA	NA	NA	NA	NA	NA	NA	NA	NA	NA
HORVU.MOREX.r3.3HG0263320.1	NA	NA	NA	NA	NA	NA	NA	NA	NA	NA	NA	NA	NA	NA	NA	NA	NA	NA	NA	NA
HORVU.MOREX.r3.3HG0263330.1	NA	NA	NA	NA	NA	NA	NA	NA	NA	NA	NA	NA	NA	NA	NA	NA	NA	NA	NA	NA
HORVU.MOREX.r3.3HG0263340.1	NA	NA	NA	NA	NA	NA	NA	NA	NA	NA	NA	NA	NA	NA	NA	NA	NA	NA	NA	NA
HORVU.MOREX.r3.3HG0263350.1	-1.025	NA	0.910659	NA	0	NA	3.30778	NA	-1.86494	NA	0.976983	NA	0	NA	-0.308576	NA	0.957625	NA	-0.812471	NA
HORVU.MOREX.r3.3HG0263360.1	NA	NA	NA	NA	NA	NA	NA	NA	NA	NA	NA	NA	NA	NA	NA	NA	NA	NA	NA	NA
HORVU.MOREX.r3.3HG0263370.1	NA	NA	NA	NA	NA	NA	NA	NA	NA	NA	NA	NA	NA	NA	NA	NA	NA	NA	NA	NA
HORVU.MOREX.r3.3HG0263380.1	NA	NA	NA	NA	NA	NA	NA	NA	NA	NA	NA	NA	NA	NA	NA	NA	NA	NA	NA	NA
HORVU.MOREX.r3.3HG0263390.1	NA	NA	NA	NA	NA	NA	NA	NA	NA	NA	NA	NA	NA	NA	NA	NA	NA	NA	NA	NA
HORVU.MOREX.r3.3HG0263400.1	1.0004	3.10192e-13	-0.0242091	0.971747	-0.758169	1.77839e-07	0.332878	0.0230983	0.298513	0.0613175	-0.35041	0.0465604	-0.541779	0.00031516	0.0843166	0.723875	0.183088	0.313054	-0.382663	0.025712
HORVU.MOREX.r3.3HG0263410.1	0.768345	7.25098e-05	0.949171	5.43346e-07	0.051235	0.943598	-0.172904	0.465241	1.41722	3.85838e-12	0.172428	0.659692	0.134782	0.7173	0.0630178	0.880861	0.38418	0.0853761	-0.102755	0.814094
HORVU.MOREX.r3.3HG0263420.1	NA	NA	NA	NA	NA	NA	NA	NA	NA	NA	NA	NA	NA	NA	NA	NA	NA	NA	NA	NA
HORVU.MOREX.r3.3HG0263430.1	NA	NA	NA	NA	NA	NA	NA	NA	NA	NA	NA	NA	NA	NA	NA	NA	NA	NA	NA	NA
HORVU.MOREX.r3.3HG0263430.2	0.33369	0.63003	0.0193903	1	-1.15035	0.0212058	3.35028	6.0266e-17	-0.990673	0.0600622	1.37298	0.0439595	-1.16673	0.0651704	-0.59214	0.253217	1.03378	0.0293142	-0.0858984	0.971799
HORVU.MOREX.r3.3HG0263440.1	NA	NA	NA	NA	NA	NA	NA	NA	NA	NA	NA	NA	NA	NA	NA	NA	NA	NA	NA	NA
HORVU.MOREX.r3.3HG0263450.1	NA	NA	NA	NA	NA	NA	NA	NA	NA	NA	NA	NA	NA	NA	NA	NA	NA	NA	NA	NA
HORVU.MOREX.r3.3HG0263460.1	NA	NA	NA	NA	NA	NA	NA	NA	NA	NA	NA	NA	NA	NA	NA	NA	NA	NA	NA	NA
HORVU.MOREX.r3.3HG0263470.1	NA	NA	NA	NA	NA	NA	NA	NA	NA	NA	NA	NA	NA	NA	NA	NA	NA	NA	NA	NA
HORVU.MOREX.r3.3HG0263480.1	NA	NA	NA	NA	NA	NA	NA	NA	NA	NA	NA	NA	NA	NA	NA	NA	NA	NA	NA	NA
HORVU.MOREX.r3.3HG0263490.1	1.07702	NA	-1.03022	NA	0.287339	NA	0	NA	0	NA	0	NA	0	NA	-1.27035	NA	0.957625	NA	0	NA
HORVU.MOREX.r3.3HG0263500.1	NA	NA	NA	NA	NA	NA	NA	NA	NA	NA	NA	NA	NA	NA	NA	NA	NA	NA	NA	NA
HORVU.MOREX.r3.3HG0263510.1	NA	NA	NA	NA	NA	NA	NA	NA	NA	NA	NA	NA	NA	NA	NA	NA	NA	NA	NA	NA
HORVU.MOREX.r3.3HG0263520.1	NA	NA	NA	NA	NA	NA	NA	NA	NA	NA	NA	NA	NA	NA	NA	NA	NA	NA	NA	NA
HORVU.MOREX.r3.3HG0263530.1	NA	NA	NA	NA	NA	NA	NA	NA	NA	NA	NA	NA	NA	NA	NA	NA	NA	NA	NA	NA
HORVU.MOREX.r3.3HG0263540.1	NA	NA	NA	NA	NA	NA	NA	NA	NA	NA	NA	NA	NA	NA	NA	NA	NA	NA	NA	NA
HORVU.MOREX.r3.3HG0263550.1	0	NA	0	NA	0	NA	0	NA	0	NA	0	NA	0	NA	0	NA	-3.56926	NA	3.71441	NA
HORVU.MOREX.r3.3HG0263560.1	0.198476	0.51332	0.974486	5.29328e-06	0.340565	0.245709	-1.43304	5.61767e-11	0.27299	0.303853	0.28169	0.37774	0.952491	3.95222e-05	0.0401945	0.953593	0.204273	0.492165	0.335338	0.2838
HORVU.MOREX.r3.3HG0263570.1	-0.135027	NA	0.910632	NA	0	NA	0	NA	0	NA	0	NA	0	NA	-0.352297	NA	1.84465	NA	0	NA
HORVU.MOREX.r3.3HG0263580.1	NA	NA	NA	NA	NA	NA	NA	NA	NA	NA	NA	NA	NA	NA	NA	NA	NA	NA	NA	NA
HORVU.MOREX.r3.3HG0263590.1	NA	NA	NA	NA	NA	NA	NA	NA	NA	NA	NA	NA	NA	NA	NA	NA	NA	NA	NA	NA
HORVU.MOREX.r3.3HG0263600.1	0	NA	0	NA	0	NA	0	NA	0	NA	-0.962773	NA	1.94516	NA	0	NA	0	NA	0	NA
HORVU.MOREX.r3.3HG0263610.1	NA	NA	NA	NA	NA	NA	NA	NA	NA	NA	NA	NA	NA	NA	NA	NA	NA	NA	NA	NA
HORVU.MOREX.r3.3HG0263620.1	0.182388	0.366973	0.159798	0.420505	-0.309343	0.109141	-1.1159	1.02035e-12	0.971382	5.4637e-10	0.123659	0.666254	-0.455223	0.0113419	-0.0260642	0.963457	0.199107	0.314753	0.0337733	0.958654
HORVU.MOREX.r3.3HG0263630.1	-0.305157	0.981653	0.827793	NA	0.107336	NA	-1.16368	0.679458	-0.202073	NA	-1.43917	NA	4.28858	0.0858723	-0.0535488	NA	-0.0340382	1	0.490266	0.923736
HORVU.MOREX.r3.3HG0263640.1	-0.0821781	NA	0.17937	NA	0.879108	NA	0	NA	-1.86499	NA	-1.77016	NA	-0.349956	NA	-0.372596	NA	1.45033	NA	0.0695014	NA
HORVU.MOREX.r3.3HG0263650.1	-1.06404	0.483421	1.12651	0.423208	0.800594	NA	0.483449	0.82804	0.0202524	1	-1.09547	NA	0.808337	0.697769	0.444226	NA	1.0164	0.503473	-1.07619	0.563423
HORVU.MOREX.r3.3HG0263660.1	0.118927	0.481161	0.256149	0.0550148	-0.0497872	0.866562	0.309696	0.0172642	-0.210131	0.14723	-0.309895	0.0426516	0.3396	0.0140522	-0.152201	0.356403	-0.175497	0.246761	-0.0748148	0.768218
HORVU.MOREX.r3.3HG0263670.1	NA	NA	NA	NA	NA	NA	NA	NA	NA	NA	NA	NA	NA	NA	NA	NA	NA	NA	NA	NA
HORVU.MOREX.r3.3HG0263680.1	1.03177	NA	-1.03025	NA	-0.597851	NA	-2.03637	NA	-2.03524	NA	2.61966	NA	2.93553	NA	2.89138	NA	0	NA	-2.66565	NA
HORVU.MOREX.r3.3HG0263690.1	0.710247	0.599048	-1.09277	0.317334	-0.103915	1	-1.69265	0.252688	-0.825209	0.520436	-0.0101437	1	-0.766333	0.5756	-0.210925	0.931271	-0.0732288	1	-0.220438	0.946758
HORVU.MOREX.r3.3HG0263700.1	0.770698	0.549614	-1.06012	0.328162	-0.422386	0.809969	2.40267	0.0457532	-0.622008	0.758556	-0.518825	NA	-1.68575	0.198658	0.263279	0.895165	-0.391057	0.802738	-0.360036	0.868068
HORVU.MOREX.r3.3HG0263710.1	2.12625	0.421119	-3.77447	0.0677284	-0.698902	NA	6.34063	0.000536186	-3.77891	0.0897971	-0.473067	NA	-0.64783	0.826268	1.67552	NA	-0.629197	0.875642	-2.24468	0.366011
HORVU.MOREX.r3.3HG0263720.1	0	NA	-2.12308	NA	-1.84078	NA	-0.706708	NA	1.20788	NA	-2.28361	NA	-0.827714	NA	-2.49604	NA	3.1451	NA	0	NA
HORVU.MOREX.r3.3HG0263730.1	2.06317	NA	-1.2145	NA	-1.01665	NA	0	NA	0	NA	-0.93827	NA	1.92066	NA	-1.15861	NA	1.80766	NA	0	NA
HORVU.MOREX.r3.3HG0263740.1	2.81466	NA	-2.62481	NA	-1.05575	NA	0.4402	NA	-0.900776	NA	-1.99181	NA	-1.40497	NA	-0.797094	NA	1.89597	NA	-0.738544	NA
HORVU.MOREX.r3.3HG0263750.1	-1.6162	NA	0.550575	NA	-1.83263	NA	0	NA	-1.86499	NA	-2.36164	NA	-0.395137	NA	0.653209	NA	-2.49031	NA	-1.40751	NA
HORVU.MOREX.r3.3HG0263760.1	-2.0956	NA	-2.56672	NA	0.417357	NA	6.0106	NA	0	NA	-2.54566	NA	3.52807	NA	-0.616364	NA	-0.141068	NA	3.16543	NA
HORVU.MOREX.r3.3HG0263770.1	0.0602944	1	-0.971188	0.663694	-0.452892	NA	1.99209	0.365795	-0.813531	0.809095	-1.11137	NA	-1.95855	0.357059	0.0441545	NA	3.64843	0.117741	-3.91629	0.135407
HORVU.MOREX.r3.3HG0263780.1	0.373266	0.928712	-1.61397	NA	-0.451757	NA	-2.13273	0.29002	2.63395	NA	-3.53855	NA	-1.10372	0.577697	-0.746756	NA	4.30756	0.030996	-0.812493	0.89006
HORVU.MOREX.r3.3HG0263790.1	2.15054	NA	-3.32267	NA	-0.0999125	NA	0	NA	-3.37583	NA	-0.906198	NA	-1.38158	NA	-2.13155	NA	1.81882	NA	-2.28347	NA
HORVU.MOREX.r3.3HG0263800.1	-1.02869	0.845399	-1.91115	NA	-1.7463	NA	2.72891	0.285494	-2.32751	NA	1.37704	NA	-2.68357	0.371021	-0.308584	NA	0.95765	0.855473	-3.28857	0.37873
HORVU.MOREX.r3.3HG0263810.1	0	NA	-3.84697	NA	0.622937	NA	-2.59676	NA	3.09794	NA	-2.60733	NA	-1.14106	NA	-0.308584	NA	0.957649	NA	0	NA
HORVU.MOREX.r3.3HG0263820.1	NA	NA	NA	NA	NA	NA	NA	NA	NA	NA	NA	NA	NA	NA	NA	NA	NA	NA	NA	NA
HORVU.MOREX.r3.3HG0263830.1	0	NA	0	NA	0	NA	0	NA	0	NA	0	NA	0	NA	-1.27035	NA	0.957625	NA	0	NA
HORVU.MOREX.r3.3HG0263840.1	NA	NA	NA	NA	NA	NA	NA	NA	NA	NA	NA	NA	NA	NA	NA	NA	NA	NA	NA	NA
HORVU.MOREX.r3.3HG0263850.1	NA	NA	NA	NA	NA	NA	NA	NA	NA	NA	NA	NA	NA	NA	NA	NA	NA	NA	NA	NA
HORVU.MOREX.r3.3HG0263860.1	NA	NA	NA	NA	NA	NA	NA	NA	NA	NA	NA	NA	NA	NA	NA	NA	NA	NA	NA	NA
HORVU.MOREX.r3.3HG0263860.2	NA	NA	NA	NA	NA	NA	NA	NA	NA	NA	NA	NA	NA	NA	NA	NA	NA	NA	NA	NA
HORVU.MOREX.r3.3HG0263860.3	NA	NA	NA	NA	NA	NA	NA	NA	NA	NA	NA	NA	NA	NA	NA	NA	NA	NA	NA	NA
HORVU.MOREX.r3.3HG0263860.4	2.2657	NA	0	NA	0	NA	3.88698	NA	0	NA	0	NA	0	NA	0	NA	0	NA	0	NA
HORVU.MOREX.r3.3HG0263870.1	NA	NA	NA	NA	NA	NA	NA	NA	NA	NA	NA	NA	NA	NA	NA	NA	NA	NA	NA	NA
HORVU.MOREX.r3.3HG0263880.1	NA	NA	NA	NA	NA	NA	NA	NA	NA	NA	NA	NA	NA	NA	NA	NA	NA	NA	NA	NA
HORVU.MOREX.r3.3HG0263890.1	-0.403905	0.85177	0.82054	0.591237	0.855365	NA	-0.321613	0.869178	2.63761	0.13688	0.0168319	NA	1.92738	0.492776	-0.77847	NA	0.312092	0.841067	0.403377	0.83881
HORVU.MOREX.r3.3HG0263900.1	0	NA	0	NA	0	NA	0	NA	0	NA	0	NA	0	NA	0	NA	0	NA	-0.812471	NA
HORVU.MOREX.r3.3HG0263910.1	NA	NA	NA	NA	NA	NA	NA	NA	NA	NA	NA	NA	NA	NA	NA	NA	NA	NA	NA	NA
HORVU.MOREX.r3.3HG0263920.1	0	NA	0	NA	0	NA	0.437479	NA	-1.81308	NA	1.89149	NA	0	NA	0	NA	0	NA	0	NA
HORVU.MOREX.r3.3HG0263930.1	-0.0143305	1	0.161596	0.619558	-0.100092	0.847118	1.20965	2.68729e-08	0.43529	0.103766	-0.360683	0.280363	-0.432584	0.119932	-0.219974	0.48531	-0.0766158	0.859701	0.120411	0.80248
HORVU.MOREX.r3.3HG0263940.1	NA	NA	NA	NA	NA	NA	NA	NA	NA	NA	NA	NA	NA	NA	NA	NA	NA	NA	NA	NA
HORVU.MOREX.r3.3HG0263950.1	NA	NA	NA	NA	NA	NA	NA	NA	NA	NA	NA	NA	NA	NA	NA	NA	NA	NA	NA	NA
HORVU.MOREX.r3.3HG0263960.1	NA	NA	NA	NA	NA	NA	NA	NA	NA	NA	NA	NA	NA	NA	NA	NA	NA	NA	NA	NA
HORVU.MOREX.r3.3HG0263970.1	0	1	0	1	-0.674448	0.934924	-3.10065	0.073052	0.504415	0.856756	0.618238	0.850736	0.624396	0.853284	-1.27038	0.766377	-2.45013	0.386824	-1.26387	0.71212
HORVU.MOREX.r3.3HG0263980.1	0	1	0	1	-2.18677	0.643677	-0.510123	0.902179	-0.112103	1	2.08001	0.567292	-0.671854	0.911755	0	1	0	1	0	1
HORVU.MOREX.r3.3HG0263990.1	NA	NA	NA	NA	NA	NA	NA	NA	NA	NA	NA	NA	NA	NA	NA	NA	NA	NA	NA	NA
HORVU.MOREX.r3.3HG0264000.1	NA	NA	NA	NA	NA	NA	NA	NA	NA	NA	NA	NA	NA	NA	NA	NA	NA	NA	NA	NA
HORVU.MOREX.r3.3HG0264010.1	NA	NA	NA	NA	NA	NA	NA	NA	NA	NA	NA	NA	NA	NA	NA	NA	NA	NA	NA	NA
HORVU.MOREX.r3.3HG0264020.1	NA	NA	NA	NA	NA	NA	NA	NA	NA	NA	NA	NA	NA	NA	NA	NA	NA	NA	NA	NA
HORVU.MOREX.r3.3HG0264030.1	0.108487	0.8586	-0.146437	0.750813	-0.280384	0.531883	-2.70431	1.73007e-20	-0.403119	0.231244	0.386767	0.337321	0.282878	0.487681	-0.00480991	1	0.265653	0.501822	0.0910176	0.915759
HORVU.MOREX.r3.3HG0264040.1	NA	NA	NA	NA	NA	NA	NA	NA	NA	NA	NA	NA	NA	NA	NA	NA	NA	NA	NA	NA
HORVU.MOREX.r3.3HG0264050.1	0	NA	-2.13001	NA	-2.50828	NA	0	NA	-3.27433	NA	-0.916894	NA	-0.540524	NA	-1.27038	NA	-1.54904	NA	-0.501153	NA
HORVU.MOREX.r3.3HG0264060.1	NA	NA	NA	NA	NA	NA	NA	NA	NA	NA	NA	NA	NA	NA	NA	NA	NA	NA	NA	NA
HORVU.MOREX.r3.3HG0264070.1	0	NA	0	NA	0	NA	0.594711	NA	-0.576848	NA	0.287019	NA	2.46534	NA	0	NA	0	NA	0	NA
HORVU.MOREX.r3.3HG0264080.1	-1.02267	0.095749	-0.20418	0.815019	-0.776376	0.210025	-0.314808	0.694231	0.791601	0.291491	-0.695213	0.491344	-0.766247	0.278267	0.768014	0.187777	0.0994733	0.942458	0.535998	0.510484
HORVU.MOREX.r3.3HG0264090.1	-1.57236	0.0517723	-0.957769	0.168337	0.224705	0.876207	0.837935	0.275942	0.229178	0.865413	-0.388363	0.799491	-0.149679	0.956829	0.611025	0.438646	-0.627883	0.400942	-0.502809	0.600957
HORVU.MOREX.r3.3HG0264100.1	NA	NA	NA	NA	NA	NA	NA	NA	NA	NA	NA	NA	NA	NA	NA	NA	NA	NA	NA	NA
HORVU.MOREX.r3.3HG0264110.1	0	NA	0	NA	0	NA	0	NA	-1.86494	NA	0.976983	NA	0	NA	0.457568	NA	2.41709	NA	0	NA
HORVU.MOREX.r3.3HG0264120.1	0	NA	0	NA	0	NA	-0.103366	NA	0.604008	NA	0	NA	0	NA	0	NA	0	NA	0	NA
HORVU.MOREX.r3.3HG0264130.1	NA	NA	NA	NA	NA	NA	NA	NA	NA	NA	NA	NA	NA	NA	NA	NA	NA	NA	NA	NA
HORVU.MOREX.r3.3HG0264140.1	0	NA	0	NA	-3.16025	NA	-1.89701	NA	1.43633	NA	-2.31733	NA	2.31536	NA	-2.70599	NA	2.39326	NA	0	NA
HORVU.MOREX.r3.3HG0264150.1	-2.27986	NA	0.721717	NA	0.362358	NA	-2.12295	NA	0.71503	NA	-0.12796	NA	-0.877608	NA	-0.990736	NA	0.181508	NA	-0.0204824	NA
HORVU.MOREX.r3.3HG0264160.1	1.07702	NA	-1.03022	NA	0.287339	NA	-2.34894	NA	1.88802	NA	0.976983	NA	0	NA	0.653193	NA	0	NA	0	NA
HORVU.MOREX.r3.3HG0264170.1	-0.540133	NA	2.61949	NA	-2.5828	NA	-0.47022	NA	-0.907985	NA	3.99286	NA	0	NA	4.06221	NA	-3.08108	NA	0.0898034	NA
HORVU.MOREX.r3.3HG0264180.1	NA	NA	NA	NA	NA	NA	NA	NA	NA	NA	NA	NA	NA	NA	NA	NA	NA	NA	NA	NA
HORVU.MOREX.r3.3HG0264190.1	-0.596416	0.0523626	0.390271	0.223791	-0.887236	0.00280072	1.83432	2.71955e-12	-0.139233	0.758954	0.578287	0.168884	-0.415414	0.30594	-0.363352	0.298155	-0.106397	0.827067	0.319121	0.44542
HORVU.MOREX.r3.3HG0264200.1	NA	NA	NA	NA	NA	NA	NA	NA	NA	NA	NA	NA	NA	NA	NA	NA	NA	NA	NA	NA
HORVU.MOREX.r3.3HG0264210.1	NA	NA	NA	NA	NA	NA	NA	NA	NA	NA	NA	NA	NA	NA	NA	NA	NA	NA	NA	NA
HORVU.MOREX.r3.3HG0264220.1	0	NA	0	NA	0	NA	0	NA	0	NA	0	NA	0	NA	-1.27035	NA	0.957625	NA	0	NA
HORVU.MOREX.r3.3HG0264230.1	0	NA	0	NA	0	NA	2.24436	NA	0	NA	0	NA	0	NA	0	NA	0	NA	0	NA
HORVU.MOREX.r3.3HG0264240.1	-1.02496	NA	0.910628	NA	0	NA	0	NA	-3.79306	NA	-0.182216	NA	-0.814964	NA	0	NA	0	NA	0	NA
HORVU.MOREX.r3.3HG0264250.1	0	NA	0	NA	0	NA	0.444413	NA	0.056214	NA	0	NA	0	NA	0	NA	0	NA	0	NA
HORVU.MOREX.r3.3HG0264260.1	0	NA	0	NA	0	NA	0	NA	0	NA	-0.962773	NA	1.94516	NA	0	NA	0	NA	0	NA
HORVU.MOREX.r3.3HG0264270.1	NA	NA	NA	NA	NA	NA	NA	NA	NA	NA	NA	NA	NA	NA	NA	NA	NA	NA	NA	NA
HORVU.MOREX.r3.3HG0264280.1	NA	NA	NA	NA	NA	NA	NA	NA	NA	NA	NA	NA	NA	NA	NA	NA	NA	NA	NA	NA
HORVU.MOREX.r3.3HG0264290.1	0	NA	0	NA	-0.67443	NA	0	NA	0	NA	0	NA	0	NA	0	NA	0	NA	0	NA
HORVU.MOREX.r3.3HG0264300.1	0	NA	0	NA	0	NA	0	NA	0	NA	0	NA	0	NA	1.45834	NA	0	NA	0	NA
HORVU.MOREX.r3.3HG0264310.1	0	NA	-1.03022	NA	1.24911	NA	0	NA	0	NA	0	NA	0.00540553	NA	-2.22116	NA	1.90844	NA	0	NA
HORVU.MOREX.r3.3HG0264320.1	NA	NA	NA	NA	NA	NA	NA	NA	NA	NA	NA	NA	NA	NA	NA	NA	NA	NA	NA	NA
HORVU.MOREX.r3.3HG0264330.1	NA	NA	NA	NA	NA	NA	NA	NA	NA	NA	NA	NA	NA	NA	NA	NA	NA	NA	NA	NA
HORVU.MOREX.r3.3HG0264340.1	1.07702	NA	0	NA	0	NA	0	NA	0	NA	0	NA	0	NA	-0.308576	NA	0.957625	NA	0	NA
HORVU.MOREX.r3.3HG0264350.1	NA	NA	NA	NA	NA	NA	NA	NA	NA	NA	NA	NA	NA	NA	NA	NA	NA	NA	NA	NA
HORVU.MOREX.r3.3HG0264360.1	NA	NA	NA	NA	NA	NA	NA	NA	NA	NA	NA	NA	NA	NA	NA	NA	NA	NA	NA	NA
HORVU.MOREX.r3.3HG0264370.1	-0.998803	NA	0.884467	NA	0	NA	-0.692385	NA	1.19312	NA	0	NA	0	NA	1.49649	NA	0	NA	0	NA
HORVU.MOREX.r3.3HG0264380.1	0.0349496	NA	0.736816	NA	2.62919	NA	-2.8094	NA	3.31062	NA	-2.83291	NA	3.81532	NA	0.319571	NA	1.63777	NA	-1.43524	NA
HORVU.MOREX.r3.3HG0264390.1	-2.13585	0.0010093	0.604244	0.391311	0.462408	0.642747	-2.5671	0.0363715	0.144229	0.931826	-0.293624	0.852681	3.40574	0.00478034	0.407039	0.640652	0.493254	0.549866	-0.466712	0.662368
HORVU.MOREX.r3.3HG0264400.1	-1.06841	0.272881	0.399423	0.743643	0.409185	0.795603	2.02055	0.0304936	-0.580096	0.682416	0.125965	NA	0.344015	0.878535	0.945572	0.38929	1.44567	0.215567	-1.38175	0.325745
HORVU.MOREX.r3.3HG0264410.1	NA	NA	NA	NA	NA	NA	NA	NA	NA	NA	NA	NA	NA	NA	NA	NA	NA	NA	NA	NA
HORVU.MOREX.r3.3HG0264420.1	NA	NA	NA	NA	NA	NA	NA	NA	NA	NA	NA	NA	NA	NA	NA	NA	NA	NA	NA	NA
HORVU.MOREX.r3.3HG0264430.1	NA	NA	NA	NA	NA	NA	NA	NA	NA	NA	NA	NA	NA	NA	NA	NA	NA	NA	NA	NA
HORVU.MOREX.r3.3HG0264440.1	1.28689	NA	-0.464212	NA	0.405339	NA	-0.401218	NA	0.902428	NA	0	NA	0	NA	2.0226	NA	3.42957	NA	-3.69758	NA
HORVU.MOREX.r3.3HG0264440.2	NA	NA	NA	NA	NA	NA	NA	NA	NA	NA	NA	NA	NA	NA	NA	NA	NA	NA	NA	NA
HORVU.MOREX.r3.3HG0264440.3	NA	NA	NA	NA	NA	NA	NA	NA	NA	NA	NA	NA	NA	NA	NA	NA	NA	NA	NA	NA
HORVU.MOREX.r3.3HG0264450.1	-1.5178	NA	0.673357	NA	2.41246	NA	0	NA	0	NA	0	NA	0	NA	0	NA	-4.56063	NA	4.70578	NA
HORVU.MOREX.r3.3HG0264460.1	-2.18152	NA	-0.569388	NA	0.494607	NA	0	NA	0	NA	0	NA	0	NA	0	NA	-2.27021	NA	2.41536	NA
HORVU.MOREX.r3.3HG0264470.1	-2.55061	NA	1.47451	NA	1.24911	NA	0	NA	0	NA	0	NA	0	NA	-2.12038	NA	1.80766	NA	0	NA
HORVU.MOREX.r3.3HG0264480.1	0	NA	-3.14357	NA	3.36246	NA	0	NA	0	NA	0	NA	0	NA	2.2799	NA	0	NA	0	NA
HORVU.MOREX.r3.3HG0264490.1	NA	NA	NA	NA	NA	NA	NA	NA	NA	NA	NA	NA	NA	NA	NA	NA	NA	NA	NA	NA
HORVU.MOREX.r3.3HG0264500.1	0	NA	0	NA	0	NA	0	NA	-1.86494	NA	0.976983	NA	0	NA	0	NA	0	NA	0	NA
HORVU.MOREX.r3.3HG0264510.1	0	NA	0	NA	0	NA	-1.31665	NA	1.81733	NA	0	NA	0	NA	0	NA	0	NA	0	NA
HORVU.MOREX.r3.3HG0264520.1	NA	NA	NA	NA	NA	NA	NA	NA	NA	NA	NA	NA	NA	NA	NA	NA	NA	NA	NA	NA
HORVU.MOREX.r3.3HG0264530.1	-0.513641	0.0576585	-0.574125	0.0231716	0.626535	0.0229932	-1.47662	2.09603e-08	-0.450165	0.100142	0.836704	0.00303921	0.194988	0.611773	-0.272331	0.402885	-0.327707	0.265557	0.00625501	1
HORVU.MOREX.r3.3HG0264540.1	-0.447461	0.313482	-0.120703	0.854809	0.533436	0.249599	-2.53552	4.90317e-07	-0.344241	0.457054	0.744362	0.124429	0.308829	0.592565	-0.133487	0.842262	-0.243338	0.626062	0.433582	0.404066
HORVU.MOREX.r3.3HG0264550.1	0	NA	-1.59441	NA	1.81329	NA	-0.974683	NA	0.51381	NA	-1.37764	NA	3.3218	NA	0	NA	0	NA	-3.07626	NA
HORVU.MOREX.r3.3HG0264560.1	0	NA	0	NA	0	NA	-3.09684	NA	2.63605	NA	-0.52119	NA	-2.19925	NA	0	NA	0	NA	-1.69643	NA
HORVU.MOREX.r3.3HG0264570.1	0	NA	0	NA	0	NA	-3.38968	NA	2.92901	NA	-1.69928	NA	-2.36985	NA	0	NA	0	NA	-2.69623	NA
HORVU.MOREX.r3.3HG0264580.1	0.680568	0.000110944	1.1103	3.28922e-11	0.0645839	0.8899	-0.807589	3.45771e-06	0.758736	1.93138e-05	0.578194	0.00566625	0.759012	8.79299e-05	0.234413	0.307665	0.558063	0.00249585	0.262513	0.309179
HORVU.MOREX.r3.3HG0264590.1	-1.06978	0.717981	0.152135	NA	-0.463154	NA	-0.581501	0.836597	-0.403852	NA	0.083201	NA	0.675768	0.84182	-0.0602657	NA	-2.40245	0.218582	3.38826	0.12845
HORVU.MOREX.r3.3HG0264600.1	0	NA	-1.62025	NA	-3.20095	NA	-0.634717	NA	1.13592	NA	-2.54579	NA	1.58918	NA	-1.20036	NA	2.69725	NA	-2.38934	NA
HORVU.MOREX.r3.3HG0264610.1	0	NA	0	NA	0	NA	0	NA	0	NA	-0.962773	NA	1.94516	NA	0	NA	0	NA	0	NA
HORVU.MOREX.r3.3HG0264620.1	0	NA	0	NA	-2.19613	NA	0	NA	0	NA	0	NA	0	NA	0	NA	0	NA	0	NA
HORVU.MOREX.r3.3HG0264630.1	NA	NA	NA	NA	NA	NA	NA	NA	NA	NA	NA	NA	NA	NA	NA	NA	NA	NA	NA	NA
HORVU.MOREX.r3.3HG0264640.1	NA	NA	NA	NA	NA	NA	NA	NA	NA	NA	NA	NA	NA	NA	NA	NA	NA	NA	NA	NA
HORVU.MOREX.r3.3HG0264650.1	NA	NA	NA	NA	NA	NA	NA	NA	NA	NA	NA	NA	NA	NA	NA	NA	NA	NA	NA	NA
HORVU.MOREX.r3.3HG0264660.1	-0.586142	NA	1.66437	NA	1.94961	NA	5.51586	NA	0	NA	0	NA	0	NA	0	NA	0	NA	0	NA
HORVU.MOREX.r3.3HG0264670.1	0	NA	0	NA	0	NA	0	NA	0	NA	-0.962773	NA	1.94516	NA	0	NA	0	NA	0	NA
HORVU.MOREX.r3.3HG0264680.1	0	NA	0	NA	0	NA	0	NA	-2.83029	NA	1.94233	NA	0	NA	0	NA	0	NA	0	NA
HORVU.MOREX.r3.3HG0264690.1	NA	NA	NA	NA	NA	NA	NA	NA	NA	NA	NA	NA	NA	NA	NA	NA	NA	NA	NA	NA
HORVU.MOREX.r3.3HG0264700.1	-0.0632956	0.926403	-0.113599	0.766709	0.17491	0.667774	0.0839103	0.809658	-0.16236	0.611035	0.203008	0.594425	0.368348	0.20888	-0.288243	0.351934	-0.393407	0.148391	-0.315921	0.359495
HORVU.MOREX.r3.3HG0264710.1	2.19979	NA	-2.13126	NA	2.35015	NA	0	NA	-1.86497	NA	0.976999	NA	0	NA	-2.79615	NA	2.48342	NA	-0.702223	NA
HORVU.MOREX.r3.3HG0264720.1	NA	NA	NA	NA	NA	NA	NA	NA	NA	NA	NA	NA	NA	NA	NA	NA	NA	NA	NA	NA
HORVU.MOREX.r3.3HG0264730.1	NA	NA	NA	NA	NA	NA	NA	NA	NA	NA	NA	NA	NA	NA	NA	NA	NA	NA	NA	NA
HORVU.MOREX.r3.3HG0264740.1	-0.516313	3.08227e-06	-0.281018	0.0145905	-0.143714	0.350238	-1.3165	6.5507e-27	-0.782748	6.28119e-13	-0.164468	0.288352	-0.425274	0.000232528	0.267806	0.0314493	-0.204582	0.103671	-0.118902	0.500373
HORVU.MOREX.r3.3HG0264750.1	-0.622225	0.156193	0.552947	0.199111	-0.434137	0.425028	0.542127	0.223458	0.176656	0.788287	-0.047564	0.992215	0.229943	0.755287	-0.374162	0.449733	-0.753008	0.0544947	0.0345807	1
HORVU.MOREX.r3.3HG0264760.1	-0.0317913	1	0.0803163	0.850642	-0.18457	0.627374	-0.817886	0.000580311	-0.274748	0.327338	0.308646	0.34806	0.649733	0.0114134	-0.0277695	0.986092	-0.487684	0.0519156	0.161136	0.707149
HORVU.MOREX.r3.3HG0264770.1	-2.49172	0.125536	-2.04324	0.0252653	-2.16022	0.00560238	-1.94809	0.0258973	-0.896099	0.271877	-0.0526738	1	-1.09561	0.179895	0.0738488	0.991585	0.3154	0.784208	-1.03066	0.277453
HORVU.MOREX.r3.3HG0264780.1	NA	NA	NA	NA	NA	NA	NA	NA	NA	NA	NA	NA	NA	NA	NA	NA	NA	NA	NA	NA
HORVU.MOREX.r3.3HG0264790.1	-5.78689	2.07193e-12	-2.45658	0.00129514	-0.180557	0.953755	-0.872495	0.290539	-0.531118	0.602439	-0.125891	0.961932	-0.696835	0.51683	-0.162546	0.93999	1.00162	0.291816	0.117231	0.98656
HORVU.MOREX.r3.3HG0264800.1	NA	NA	NA	NA	NA	NA	NA	NA	NA	NA	NA	NA	NA	NA	NA	NA	NA	NA	NA	NA
HORVU.MOREX.r3.3HG0264800.2	NA	NA	NA	NA	NA	NA	NA	NA	NA	NA	NA	NA	NA	NA	NA	NA	NA	NA	NA	NA
HORVU.MOREX.r3.3HG0264810.1	NA	NA	NA	NA	NA	NA	NA	NA	NA	NA	NA	NA	NA	NA	NA	NA	NA	NA	NA	NA
HORVU.MOREX.r3.3HG0264820.1	0	NA	0	NA	0	NA	-0.248242	NA	2.03597	NA	0	NA	0	NA	0	NA	0	NA	0	NA
HORVU.MOREX.r3.3HG0264830.1	NA	NA	NA	NA	NA	NA	NA	NA	NA	NA	NA	NA	NA	NA	NA	NA	NA	NA	NA	NA
HORVU.MOREX.r3.3HG0264840.1	-0.386	NA	0.964303	NA	2.29637	NA	0	NA	0	NA	0	NA	0.00540562	NA	-3.63782	NA	0.166397	NA	4.26978	NA
HORVU.MOREX.r3.3HG0264850.1	0	1	0	1	0	1	-8.34417	6.7902e-07	-0.016381	1	1.40428	0.427556	1.80282	0.242525	-1.96402	0.428276	3.47428	0.114452	-4.30294	0.0615597
HORVU.MOREX.r3.3HG0264860.1	-1.61016	0.233809	0.413992	0.793531	1.55706	0.367449	-1.677	0.0359372	-0.488714	0.53455	0.162647	0.912676	1.36676	0.0619278	-0.909855	0.231343	-1.6689	0.00483389	0.278893	0.817463
HORVU.MOREX.r3.3HG0264870.1	-1.00127	NA	0.886935	NA	-1.56097	NA	1.59751	NA	0.0612192	NA	-4.33529	NA	1.61405	NA	0.365402	NA	-1.09647	NA	-0.26171	NA
HORVU.MOREX.r3.3HG0264880.1	0	NA	-1.03022	NA	1.24911	NA	1.18405	NA	0.603991	NA	0	NA	0	NA	-0.765327	NA	0.25252	NA	2.71303	NA
HORVU.MOREX.r3.3HG0264890.1	NA	NA	NA	NA	NA	NA	NA	NA	NA	NA	NA	NA	NA	NA	NA	NA	NA	NA	NA	NA
HORVU.MOREX.r3.3HG0264900.1	NA	NA	NA	NA	NA	NA	NA	NA	NA	NA	NA	NA	NA	NA	NA	NA	NA	NA	NA	NA
HORVU.MOREX.r3.3HG0264900.2	0	NA	0	NA	0	NA	4.8408	NA	0	NA	0	NA	0	NA	0	NA	0	NA	0	NA
HORVU.MOREX.r3.3HG0264910.1	2.9163	NA	-1.03025	NA	1.24914	NA	-1.91487	NA	1.32764	NA	0.691982	NA	3.10757	NA	-0.200576	NA	-1.72134	NA	-0.272986	NA
HORVU.MOREX.r3.3HG0264920.1	0	NA	0	NA	-0.67443	NA	0	NA	0	NA	0	NA	0	NA	-1.27035	NA	0.957625	NA	0	NA
HORVU.MOREX.r3.3HG0264930.1	0	NA	0	NA	0	NA	4.35749	NA	0	NA	0	NA	0	NA	0	NA	0	NA	0	NA
HORVU.MOREX.r3.3HG0264930.2	-1.00573	NA	2.0143	NA	-2.6114	NA	-0.103194	NA	0.60401	NA	0	NA	0	NA	0	NA	0	NA	0	NA
HORVU.MOREX.r3.3HG0264940.1	-0.0104353	1	0.200192	NA	0.0916602	NA	-1.7048	0.323004	-0.486398	NA	1.41847	NA	-0.778126	0.749798	0.335151	NA	-0.695063	0.672275	0.274343	0.938729
HORVU.MOREX.r3.3HG0264950.1	0	1	0	NA	0	NA	6.45929	0.413147	-0.905555	NA	-0.000597667	NA	-1.76274	0.934438	0	NA	0	1	-3.69167	0.814547
HORVU.MOREX.r3.3HG0264960.1	NA	NA	NA	NA	NA	NA	NA	NA	NA	NA	NA	NA	NA	NA	NA	NA	NA	NA	NA	NA
HORVU.MOREX.r3.3HG0264970.1	1.67181	NA	3.39496	NA	-2.16413	NA	-1.29472	NA	1.79593	NA	0	NA	0	NA	-1.64166	NA	-0.468281	NA	-0.39991	NA
HORVU.MOREX.r3.3HG0264980.1	-0.998803	NA	0.884467	NA	-2.54266	NA	0	NA	0	NA	0	NA	0	NA	-2.71732	NA	2.4046	NA	-0.812471	NA
HORVU.MOREX.r3.3HG0264990.1	0.168064	0.486745	1.04229	7.27523e-10	-0.131802	0.673529	2.39222	1.72129e-49	0.351423	0.0813727	-0.38967	0.0871183	-0.905671	4.70346e-07	0.153998	0.549477	0.308117	0.130749	-0.140802	0.660146
HORVU.MOREX.r3.3HG0265000.1	NA	NA	NA	NA	NA	NA	NA	NA	NA	NA	NA	NA	NA	NA	NA	NA	NA	NA	NA	NA
HORVU.MOREX.r3.3HG0265010.1	-1.02497	NA	0.910632	NA	0	NA	0	NA	0	NA	0	NA	0	NA	-3.22214	NA	2.90942	NA	0	NA
HORVU.MOREX.r3.3HG0265020.1	0	NA	0	NA	0	NA	0	NA	0	NA	0	NA	0	NA	0	NA	0	NA	-0.812471	NA
HORVU.MOREX.r3.3HG0265030.1	NA	NA	NA	NA	NA	NA	NA	NA	NA	NA	NA	NA	NA	NA	NA	NA	NA	NA	NA	NA
HORVU.MOREX.r3.3HG0265040.1	0.0413123	0.983785	-0.0664689	0.891058	-0.351713	0.243681	-2.12622	3.94602e-22	0.171754	0.572723	0.0856616	0.856759	-0.397214	0.149651	0.218488	0.506564	0.41242	0.120418	0.164997	0.705949
HORVU.MOREX.r3.3HG0265050.1	NA	NA	NA	NA	NA	NA	NA	NA	NA	NA	NA	NA	NA	NA	NA	NA	NA	NA	NA	NA
HORVU.MOREX.r3.3HG0265060.1	NA	NA	NA	NA	NA	NA	NA	NA	NA	NA	NA	NA	NA	NA	NA	NA	NA	NA	NA	NA
HORVU.MOREX.r3.3HG0265070.1	0.301595	0.547672	0.400962	0.362971	0.439098	0.406007	1.65649	4.00091e-06	0.723811	0.135922	0.285995	0.751008	0.0500395	1	0.412818	0.39763	0.30014	0.56784	-0.249798	0.730578
HORVU.MOREX.r3.3HG0265080.1	NA	NA	NA	NA	NA	NA	NA	NA	NA	NA	NA	NA	NA	NA	NA	NA	NA	NA	NA	NA
HORVU.MOREX.r3.3HG0265090.1	0	NA	0	NA	0	NA	0	NA	0	NA	0	NA	0	NA	0.653193	NA	0	NA	0	NA
HORVU.MOREX.r3.3HG0265100.1	1.2731	NA	1.42887	NA	0	NA	0	NA	-1.86494	NA	-1.69708	NA	3.64124	NA	0	NA	0	NA	0	NA
HORVU.MOREX.r3.3HG0265110.1	-1.02495	NA	0.910616	NA	0	NA	0	NA	-4.36495	NA	2.52351	NA	-1.03032	NA	0	NA	0	NA	-0.812471	NA
HORVU.MOREX.r3.3HG0265120.1	0	NA	0	NA	0	NA	0	NA	-2.83029	NA	0.988852	NA	-2.49079	NA	0	NA	0	NA	-2.66065	NA
HORVU.MOREX.r3.3HG0265130.1	NA	NA	NA	NA	NA	NA	NA	NA	NA	NA	NA	NA	NA	NA	NA	NA	NA	NA	NA	NA
HORVU.MOREX.r3.3HG0265140.1	-2.80522	0.150445	-3.10134	0.004319	-0.773992	0.4574	-0.967986	0.652078	-3.46153	0.00455591	-1.3352	0.170898	-1.69659	0.019666	-3.76459	0.0402473	-3.79508	3.18081e-05	-1.65136	0.0316673
HORVU.MOREX.r3.3HG0265150.1	0	NA	0	NA	0	NA	0	NA	0	NA	0	NA	0	NA	0	NA	-1.9175	NA	2.06265	NA
HORVU.MOREX.r3.3HG0265160.1	NA	NA	NA	NA	NA	NA	NA	NA	NA	NA	NA	NA	NA	NA	NA	NA	NA	NA	NA	NA
HORVU.MOREX.r3.3HG0265170.1	NA	NA	NA	NA	NA	NA	NA	NA	NA	NA	NA	NA	NA	NA	NA	NA	NA	NA	NA	NA
HORVU.MOREX.r3.3HG0265180.1	NA	NA	NA	NA	NA	NA	NA	NA	NA	NA	NA	NA	NA	NA	NA	NA	NA	NA	NA	NA
HORVU.MOREX.r3.3HG0265190.1	0.091026	0.837535	-0.203297	0.477895	-0.275232	0.38293	-0.42536	0.0581744	-0.0394529	0.942097	0.559775	0.0300873	0.599175	0.0131894	-0.24466	0.423406	0.34838	0.189232	0.0358072	0.983291
HORVU.MOREX.r3.3HG0265200.1	-1.09052	NA	-0.749243	NA	1.15728	NA	-2.96833	NA	2.50775	NA	-2.71244	NA	4.65665	NA	1.70505	NA	-1.94382	NA	0.228914	NA
HORVU.MOREX.r3.3HG0265210.1	-0.0956209	0.546954	-0.163632	0.199363	-0.251836	0.0504496	-1.54036	7.76064e-36	-0.307198	0.00803512	0.189818	0.204875	0.116954	0.453574	0.086529	0.60041	-0.268521	0.0232482	-0.16157	0.297395
HORVU.MOREX.r3.3HG0265220.1	NA	NA	NA	NA	NA	NA	NA	NA	NA	NA	NA	NA	NA	NA	NA	NA	NA	NA	NA	NA
HORVU.MOREX.r3.3HG0265230.1	-2.53019	NA	2.41585	NA	-2.14198	NA	-0.356057	NA	0.856997	NA	0	NA	0	NA	1.1613	NA	1.8077	NA	0	NA
HORVU.MOREX.r3.3HG0265240.1	NA	NA	NA	NA	NA	NA	NA	NA	NA	NA	NA	NA	NA	NA	NA	NA	NA	NA	NA	NA
HORVU.MOREX.r3.3HG0265250.1	-1.02497	NA	0.910632	NA	0	NA	0	NA	0	NA	0	NA	0	NA	0.653193	NA	0	NA	0	NA
HORVU.MOREX.r3.3HG0265260.1	NA	NA	NA	NA	NA	NA	NA	NA	NA	NA	NA	NA	NA	NA	NA	NA	NA	NA	NA	NA
HORVU.MOREX.r3.3HG0265270.1	0	NA	-3.51746	NA	-0.816656	NA	0	NA	0	NA	0	NA	0	NA	0	NA	-1.9175	NA	-1.17711	NA
HORVU.MOREX.r3.3HG0265280.1	0	NA	-2.49694	NA	-1.5798	NA	0	NA	0	NA	0	NA	-3.21278	NA	0	NA	0	NA	0	NA
HORVU.MOREX.r3.3HG0265290.1	NA	NA	NA	NA	NA	NA	NA	NA	NA	NA	NA	NA	NA	NA	NA	NA	NA	NA	NA	NA
HORVU.MOREX.r3.3HG0265300.1	0.0227816	1	1.03123	2.93907e-08	-0.0380707	0.975561	1.28708	3.79094e-12	0.205609	0.424472	-0.0234655	0.989137	-0.438347	0.0592762	0.14358	0.630046	0.449349	0.0348248	-0.167414	0.627799
HORVU.MOREX.r3.3HG0265310.1	NA	NA	NA	NA	NA	NA	NA	NA	NA	NA	NA	NA	NA	NA	NA	NA	NA	NA	NA	NA
HORVU.MOREX.r3.3HG0265320.1	-0.0286317	NA	3.55328	NA	-2.14224	NA	0.438217	NA	0.0629333	NA	0	NA	0	NA	-1.35066	NA	2.80743	NA	-3.2812	NA
HORVU.MOREX.r3.3HG0265330.1	-0.0473612	0.99629	1.26821	2.14414e-05	0.255091	0.628826	-0.0206563	1	1.58662	0.000287854	1.36355	0.0813138	-0.309501	0.793443	0.14993	0.761341	0.129281	0.795987	0.209392	0.699988
HORVU.MOREX.r3.3HG0265340.1	NA	NA	NA	NA	NA	NA	NA	NA	NA	NA	NA	NA	NA	NA	NA	NA	NA	NA	NA	NA
HORVU.MOREX.r3.3HG0265350.1	-0.998806	NA	0.88447	NA	0	NA	0	NA	0	NA	0	NA	0	NA	0	NA	0	NA	0	NA
HORVU.MOREX.r3.3HG0265360.1	-1.02497	NA	0.910632	NA	-0.67443	NA	0	NA	-1.86494	NA	-1.00946	NA	2.95362	NA	0	NA	0	NA	0	NA
HORVU.MOREX.r3.3HG0265370.1	0	NA	0	NA	0	NA	-1.31661	NA	1.81732	NA	-1.48296	NA	2.46535	NA	0	NA	0	NA	0	NA
HORVU.MOREX.r3.3HG0265380.1	NA	NA	NA	NA	NA	NA	NA	NA	NA	NA	NA	NA	NA	NA	NA	NA	NA	NA	NA	NA
HORVU.MOREX.r3.3HG0265390.1	-0.997054	NA	1.37956	NA	-1.80415	NA	-2.45877	0.285835	-1.48758	NA	0.415387	NA	2.09395	NA	1.31736	NA	-1.00627	NA	1.16906	NA
HORVU.MOREX.r3.3HG0265400.1	-0.0771677	1	-0.0716656	NA	-2.77656	NA	-2.10882	0.296508	-1.0818	NA	-1.50459	NA	2.97483	0.0635914	0.873882	NA	1.07716	0.613714	-2.57309	0.173484
HORVU.MOREX.r3.3HG0265410.1	-1.52	0.504795	-0.281962	0.945181	-0.122844	NA	-4.57877	0.00430555	0.210795	0.930494	1.12046	NA	-1.77898	0.203755	-0.386551	NA	-0.562692	0.770808	-0.217874	0.965697
HORVU.MOREX.r3.3HG0265420.1	0.859701	NA	-3.34133	NA	-0.278648	NA	0.439941	NA	0.0612605	NA	-2.57581	NA	-0.0763879	NA	-0.326587	NA	-1.90881	NA	0.491647	NA
HORVU.MOREX.r3.3HG0265430.1	-1.0151	NA	-0.0610292	NA	-1.63909	NA	0.208099	NA	2.37049	NA	0	NA	-2.8143	NA	-0.663812	NA	-0.421351	NA	-0.0685054	NA
HORVU.MOREX.r3.3HG0265440.1	0	NA	-2.30813	NA	-0.945537	NA	0.437937	NA	-1.70783	NA	1.78615	NA	-3.21309	NA	-2.13928	NA	1.82656	NA	0	NA
HORVU.MOREX.r3.3HG0265450.1	0	NA	-3.00595	NA	-0.788678	NA	-0.670215	NA	0.20963	NA	0.0215961	NA	-2.67801	NA	-0.853376	NA	-1.9507	NA	2.09783	NA
HORVU.MOREX.r3.3HG0265460.1	0	NA	-3.6282	NA	0.399485	NA	0	NA	0	NA	-0.961926	NA	1.94433	NA	-2.76381	NA	-0.110497	NA	1.7491	NA
HORVU.MOREX.r3.3HG0265470.1	-1.02109	NA	-2.29815	NA	0.650247	NA	0	NA	0	NA	0	NA	-3.15171	NA	-4.34082	NA	3.06631	NA	-3.30827	NA
HORVU.MOREX.r3.3HG0265480.1	0	NA	0	NA	0	NA	-1.1768	NA	1.67758	NA	0	NA	-2.74049	NA	0	NA	0	NA	0	NA
HORVU.MOREX.r3.3HG0265490.1	NA	NA	NA	NA	NA	NA	NA	NA	NA	NA	NA	NA	NA	NA	NA	NA	NA	NA	NA	NA
HORVU.MOREX.r3.3HG0265500.1	NA	NA	NA	NA	NA	NA	NA	NA	NA	NA	NA	NA	NA	NA	NA	NA	NA	NA	NA	NA
HORVU.MOREX.r3.3HG0265510.1	NA	NA	NA	NA	NA	NA	NA	NA	NA	NA	NA	NA	NA	NA	NA	NA	NA	NA	NA	NA
HORVU.MOREX.r3.3HG0265520.1	-1.02487	NA	0.910529	NA	-2.56017	NA	0.186512	NA	1.15524	NA	0	NA	0	NA	-1.25921	NA	-1.43834	NA	3.4959	NA
HORVU.MOREX.r3.3HG0265530.1	0	NA	0	NA	-0.67443	NA	0	NA	0	NA	0	NA	0	NA	0	NA	0	NA	0	NA
HORVU.MOREX.r3.3HG0265540.1	0.857187	NA	-1.47659	NA	3.17683	NA	0	NA	-3.71785	NA	-0.157717	NA	2.04743	NA	-0.215811	NA	-1.64536	NA	3.63344	NA
HORVU.MOREX.r3.3HG0265550.1	NA	NA	NA	NA	NA	NA	NA	NA	NA	NA	NA	NA	NA	NA	NA	NA	NA	NA	NA	NA
HORVU.MOREX.r3.3HG0265560.1	0.13781	0.409727	0.299805	0.0253887	-0.0812502	0.733529	0.632078	1.09552e-07	-0.386463	0.00277373	0.182809	0.286195	0.286428	0.045146	-0.138026	0.4292	-0.256462	0.072463	-0.171743	0.362547
HORVU.MOREX.r3.3HG0265570.1	NA	NA	NA	NA	NA	NA	NA	NA	NA	NA	NA	NA	NA	NA	NA	NA	NA	NA	NA	NA
HORVU.MOREX.r3.3HG0265580.1	NA	NA	NA	NA	NA	NA	NA	NA	NA	NA	NA	NA	NA	NA	NA	NA	NA	NA	NA	NA
HORVU.MOREX.r3.3HG0265590.1	-1.70945	NA	2.39982	NA	-1.94255	NA	1.06567	NA	1.7203	NA	-2.29447	NA	3.27689	NA	-1.45313	NA	0.677798	NA	3.10974	NA
HORVU.MOREX.r3.3HG0265600.1	NA	NA	NA	NA	NA	NA	NA	NA	NA	NA	NA	NA	NA	NA	NA	NA	NA	NA	NA	NA
HORVU.MOREX.r3.3HG0265610.1	NA	NA	NA	NA	NA	NA	NA	NA	NA	NA	NA	NA	NA	NA	NA	NA	NA	NA	NA	NA
HORVU.MOREX.r3.3HG0265620.1	0	NA	0	NA	-0.67443	NA	0.437453	NA	0.0632009	NA	0	NA	0	NA	0	NA	0	NA	0	NA
HORVU.MOREX.r3.3HG0265630.1	0	NA	-1.59441	NA	1.81329	NA	-0.728895	NA	1.2296	NA	0	NA	0	NA	0	NA	0	NA	0	NA
HORVU.MOREX.r3.3HG0265640.1	0	NA	0	NA	0	NA	0.437426	NA	0.0632009	NA	0	NA	0	NA	0	NA	0	NA	0	NA
HORVU.MOREX.r3.3HG0265650.1	0	NA	0	NA	0	NA	0	NA	0	NA	0	NA	0	NA	0	NA	0	NA	-0.812471	NA
HORVU.MOREX.r3.3HG0265660.1	NA	NA	NA	NA	NA	NA	NA	NA	NA	NA	NA	NA	NA	NA	NA	NA	NA	NA	NA	NA
HORVU.MOREX.r3.3HG0265670.1	-1.02497	NA	-0.051137	NA	1.24911	NA	0	NA	-1.86494	NA	-0.0010038	NA	1.94516	NA	-1.31439	NA	1.84497	NA	-2.97706	NA
HORVU.MOREX.r3.3HG0265680.1	0	NA	0	NA	0	NA	0	NA	0	NA	-1.97124	NA	2.95363	NA	0	NA	0	NA	0	NA
HORVU.MOREX.r3.3HG0265690.1	NA	NA	NA	NA	NA	NA	NA	NA	NA	NA	NA	NA	NA	NA	NA	NA	NA	NA	NA	NA
HORVU.MOREX.r3.3HG0265690.2	-1.75889	0.000751309	-1.6638	5.2746e-05	-0.703586	0.149148	-3.82148	0.00049444	-0.546505	0.343624	0.336894	0.699044	-1.29875	0.00920269	1.16394	0.0197972	-1.22554	0.0102164	0.408004	0.570374
HORVU.MOREX.r3.3HG0265700.1	NA	NA	NA	NA	NA	NA	NA	NA	NA	NA	NA	NA	NA	NA	NA	NA	NA	NA	NA	NA
HORVU.MOREX.r3.3HG0265700.2	NA	NA	NA	NA	NA	NA	NA	NA	NA	NA	NA	NA	NA	NA	NA	NA	NA	NA	NA	NA
HORVU.MOREX.r3.3HG0265710.1	NA	NA	NA	NA	NA	NA	NA	NA	NA	NA	NA	NA	NA	NA	NA	NA	NA	NA	NA	NA
HORVU.MOREX.r3.3HG0265720.1	-0.452067	0.888547	0.457578	0.864308	3.32178	NA	-1.49309	0.507194	-4.43918	0.00264094	2.15693	NA	0.39244	0.910511	-2.14939	NA	-1.5444	0.535785	2.56857	0.368203
HORVU.MOREX.r3.3HG0265730.1	1.65743	0.367824	-1.38959	0.450051	1.05261	0.660251	-3.287	0.0770992	-3.50125	0.00778722	1.9898	NA	0.690036	0.752863	-0.22617	0.97866	0.0850481	1	-0.781936	0.826352
HORVU.MOREX.r3.3HG0265740.1	-0.998806	NA	0.88447	NA	0	NA	0	NA	0	NA	0	NA	0	NA	0	NA	0	NA	0	NA
HORVU.MOREX.r3.3HG0265750.1	NA	NA	NA	NA	NA	NA	NA	NA	NA	NA	NA	NA	NA	NA	NA	NA	NA	NA	NA	NA
HORVU.MOREX.r3.3HG0265760.1	-0.0656851	0.830842	-0.377261	0.0205328	-0.788095	5.29823e-07	-0.105495	0.596784	-0.249806	0.172552	0.280502	0.182781	-1.0396	2.47653e-11	-0.0492653	0.884134	0.117294	0.602643	0.215227	0.353007
HORVU.MOREX.r3.3HG0265770.1	NA	NA	NA	NA	NA	NA	NA	NA	NA	NA	NA	NA	NA	NA	NA	NA	NA	NA	NA	NA
HORVU.MOREX.r3.3HG0265780.1	NA	NA	NA	NA	NA	NA	NA	NA	NA	NA	NA	NA	NA	NA	NA	NA	NA	NA	NA	NA
HORVU.MOREX.r3.3HG0265790.1	NA	NA	NA	NA	NA	NA	NA	NA	NA	NA	NA	NA	NA	NA	NA	NA	NA	NA	NA	NA
HORVU.MOREX.r3.3HG0265800.1	0.636391	1.72743e-06	-0.641851	8.3983e-07	-0.0756273	0.767359	1.42417	5.06882e-32	0.244524	0.102856	-0.345696	0.0306536	-0.469037	0.000748488	0.246603	0.122196	-0.0913604	0.642577	-0.0408423	0.918185
HORVU.MOREX.r3.3HG0265810.1	NA	NA	NA	NA	NA	NA	NA	NA	NA	NA	NA	NA	NA	NA	NA	NA	NA	NA	NA	NA
HORVU.MOREX.r3.3HG0265820.1	NA	NA	NA	NA	NA	NA	NA	NA	NA	NA	NA	NA	NA	NA	NA	NA	NA	NA	NA	NA
HORVU.MOREX.r3.3HG0265830.1	0.469205	NA	1.44673	NA	0.365472	NA	0.813123	NA	0.849054	NA	1.86844	NA	0	NA	-0.376414	NA	0.357914	NA	0.543143	NA
HORVU.MOREX.r3.3HG0265840.1	NA	NA	NA	NA	NA	NA	NA	NA	NA	NA	NA	NA	NA	NA	NA	NA	NA	NA	NA	NA
HORVU.MOREX.r3.3HG0265850.1	NA	NA	NA	NA	NA	NA	NA	NA	NA	NA	NA	NA	NA	NA	NA	NA	NA	NA	NA	NA
HORVU.MOREX.r3.3HG0265860.1	1.0002	NA	2.97349	NA	0	NA	-0.655859	NA	2.35226	NA	0.977009	NA	0	NA	2.25955	NA	-0.959012	NA	-2.02378	NA
HORVU.MOREX.r3.3HG0265860.2	NA	NA	NA	NA	NA	NA	NA	NA	NA	NA	NA	NA	NA	NA	NA	NA	NA	NA	NA	NA
HORVU.MOREX.r3.3HG0265870.1	NA	NA	NA	NA	NA	NA	NA	NA	NA	NA	NA	NA	NA	NA	NA	NA	NA	NA	NA	NA
HORVU.MOREX.r3.3HG0265880.1	0.322751	0.365879	0.276515	0.435231	-0.042611	0.997973	-0.963578	0.00113351	2.27288	1.69825e-13	-1.10994	0.00333971	0.600262	0.0988123	0.511013	0.136115	-0.772955	0.00985871	0.156619	0.792307
HORVU.MOREX.r3.3HG0265890.1	NA	NA	NA	NA	NA	NA	NA	NA	NA	NA	NA	NA	NA	NA	NA	NA	NA	NA	NA	NA
HORVU.MOREX.r3.3HG0265900.1	NA	NA	NA	NA	NA	NA	NA	NA	NA	NA	NA	NA	NA	NA	NA	NA	NA	NA	NA	NA
HORVU.MOREX.r3.3HG0265910.1	NA	NA	NA	NA	NA	NA	NA	NA	NA	NA	NA	NA	NA	NA	NA	NA	NA	NA	NA	NA
HORVU.MOREX.r3.3HG0265920.1	NA	NA	NA	NA	NA	NA	NA	NA	NA	NA	NA	NA	NA	NA	NA	NA	NA	NA	NA	NA
HORVU.MOREX.r3.3HG0265930.1	NA	NA	NA	NA	NA	NA	NA	NA	NA	NA	NA	NA	NA	NA	NA	NA	NA	NA	NA	NA
HORVU.MOREX.r3.3HG0265940.1	NA	NA	NA	NA	NA	NA	NA	NA	NA	NA	NA	NA	NA	NA	NA	NA	NA	NA	NA	NA
HORVU.MOREX.r3.3HG0265950.1	NA	NA	NA	NA	NA	NA	NA	NA	NA	NA	NA	NA	NA	NA	NA	NA	NA	NA	NA	NA
HORVU.MOREX.r3.3HG0265960.1	NA	NA	NA	NA	NA	NA	NA	NA	NA	NA	NA	NA	NA	NA	NA	NA	NA	NA	NA	NA
HORVU.MOREX.r3.3HG0265970.1	0	NA	0	NA	0	NA	3.01205	NA	0	NA	0	NA	0	NA	0	NA	0	NA	0	NA
HORVU.MOREX.r3.3HG0265980.1	NA	NA	NA	NA	NA	NA	NA	NA	NA	NA	NA	NA	NA	NA	NA	NA	NA	NA	NA	NA
HORVU.MOREX.r3.3HG0265990.1	-1.17209	0.00392617	-1.03004	0.00503719	-0.181164	0.795683	1.57925	6.8995e-05	-0.912787	0.041926	-0.692795	0.18099	-0.493831	0.296819	-0.94105	0.011813	-1.39332	3.02205e-05	-0.333184	0.547755
HORVU.MOREX.r3.3HG0265990.2	NA	NA	NA	NA	NA	NA	NA	NA	NA	NA	NA	NA	NA	NA	NA	NA	NA	NA	NA	NA
HORVU.MOREX.r3.3HG0266000.1	0.291745	0.0131086	0.0509116	0.784539	-0.344847	0.00476103	-0.664319	1.20537e-10	0.223761	0.0542976	0.35809	0.00323522	0.348226	0.00275621	-0.238336	0.0525152	-0.678563	1.80917e-11	-0.387708	0.00065175
HORVU.MOREX.r3.3HG0266010.1	NA	NA	NA	NA	NA	NA	NA	NA	NA	NA	NA	NA	NA	NA	NA	NA	NA	NA	NA	NA
HORVU.MOREX.r3.3HG0266020.1	-0.761403	0.0010992	0.727633	0.0014757	0.500741	0.0694123	2.45525	1.11402e-34	0.016445	1	0.708095	0.00381819	0.466887	0.0650684	-0.483247	0.0613337	0.253466	0.374653	-0.43577	0.133634
HORVU.MOREX.r3.3HG0266030.1	NA	NA	NA	NA	NA	NA	NA	NA	NA	NA	NA	NA	NA	NA	NA	NA	NA	NA	NA	NA
HORVU.MOREX.r3.3HG0266040.1	-0.310291	0.787575	3.26745	0.000187233	2.71651	0.175121	3.20056	1.33445e-07	-0.751206	0.386901	3.00044	0.0185773	3.42917	0.0790165	-0.402523	0.658193	0.65099	0.390276	0.338374	0.789939
HORVU.MOREX.r3.3HG0266050.1	0.104054	0.600161	0.825743	1.62063e-10	0.0309142	0.959737	2.03282	2.35155e-61	-0.281132	0.0593179	0.232077	0.200057	-0.138955	0.469592	0.0900078	0.672549	0.132957	0.455525	-0.235492	0.194196
HORVU.MOREX.r3.3HG0266060.1	-1.65869	0.000966027	-0.450169	0.423709	-0.116586	0.939245	-2.09205	0.00178718	-0.470131	0.440458	-0.464477	0.529241	-0.23855	0.764087	1.09267	0.0298344	-0.464609	0.435652	0.276946	0.759838
HORVU.MOREX.r3.3HG0266060.2	NA	NA	NA	NA	NA	NA	NA	NA	NA	NA	NA	NA	NA	NA	NA	NA	NA	NA	NA	NA
HORVU.MOREX.r3.3HG0266070.1	-0.241168	0.264566	-0.698432	3.88478e-05	-0.704895	7.00721e-05	0.528789	0.00143278	0.0291071	0.948211	0.227603	0.346087	-0.170398	0.477819	-0.0589154	0.868878	0.0240734	0.978474	0.00860601	1
HORVU.MOREX.r3.3HG0266080.1	NA	NA	NA	NA	NA	NA	NA	NA	NA	NA	NA	NA	NA	NA	NA	NA	NA	NA	NA	NA
HORVU.MOREX.r3.3HG0266090.1	NA	NA	NA	NA	NA	NA	NA	NA	NA	NA	NA	NA	NA	NA	NA	NA	NA	NA	NA	NA
HORVU.MOREX.r3.3HG0266100.1	NA	NA	NA	NA	NA	NA	NA	NA	NA	NA	NA	NA	NA	NA	NA	NA	NA	NA	NA	NA
HORVU.MOREX.r3.3HG0266110.1	-0.0463068	1	1.20745	0.503788	1.5885	NA	5.81661	0.00162066	0	1	0	NA	0	1	1.43492	NA	3.63954	0.103741	0	1
HORVU.MOREX.r3.3HG0266120.1	NA	NA	NA	NA	NA	NA	NA	NA	NA	NA	NA	NA	NA	NA	NA	NA	NA	NA	NA	NA
HORVU.MOREX.r3.3HG0266130.1	-0.592828	0.107868	0.488713	0.185051	0.402861	0.403956	-0.949573	0.0747439	0.374536	0.512353	-1.18184	0.0211311	0.603449	0.183689	0.158976	0.749517	0.118502	0.827365	0.364336	0.438185
HORVU.MOREX.r3.3HG0266140.1	-0.659153	0.553988	0.754205	0.450716	0.31339	0.874614	-2.53602	0.0356172	2.0169	0.0735778	-1.99735	0.132046	0.788139	0.512179	0.475128	0.704402	0.412459	0.755227	-0.0494106	1
HORVU.MOREX.r3.3HG0266150.1	0.844061	NA	0	NA	0	NA	0	NA	0	NA	0	NA	0	NA	0	NA	0	NA	0	NA
HORVU.MOREX.r3.3HG0266160.1	-0.32586	NA	2.69517	NA	0	NA	-1.8222	NA	2.32307	NA	0	NA	0	NA	0.653193	NA	0	NA	0	NA
HORVU.MOREX.r3.3HG0266170.1	-1.34845	0.432964	-0.374762	0.870805	-0.0164477	NA	-3.00095	0.0668769	1.65991	0.300895	-0.88671	NA	3.74252	0.0642528	0.13392	NA	-0.0936676	1	0.85168	0.736537
HORVU.MOREX.r3.3HG0266170.2	-0.266405	0.315422	-0.215246	0.411445	0.480787	0.0519989	-0.252531	0.304299	0.400858	0.099832	-0.459642	0.0974833	0.379803	0.141952	0.00634444	1	-0.16579	0.569531	-0.067364	0.908743
HORVU.MOREX.r3.3HG0266180.1	NA	NA	NA	NA	NA	NA	NA	NA	NA	NA	NA	NA	NA	NA	NA	NA	NA	NA	NA	NA
HORVU.MOREX.r3.3HG0266190.1	0.447907	0.000216266	-0.00688456	1	0.28652	0.0416341	-0.0340654	0.862938	0.127058	0.393314	0.709553	1.00978e-08	0.0726966	0.719758	0.0381784	0.88222	0.178344	0.216358	0.0561181	0.840684
HORVU.MOREX.r3.3HG0266200.1	NA	NA	NA	NA	NA	NA	NA	NA	NA	NA	NA	NA	NA	NA	NA	NA	NA	NA	NA	NA
HORVU.MOREX.r3.3HG0266210.1	NA	NA	NA	NA	NA	NA	NA	NA	NA	NA	NA	NA	NA	NA	NA	NA	NA	NA	NA	NA
HORVU.MOREX.r3.3HG0266220.1	0	NA	0	NA	0	NA	2.69078	NA	0	NA	0	NA	0	NA	0	NA	0	NA	0	NA
HORVU.MOREX.r3.3HG0266230.1	0	NA	0	NA	0	NA	0.438419	NA	-4.64009	NA	0.375474	NA	0.681508	NA	0	NA	-2.50135	NA	-1.51387	NA
HORVU.MOREX.r3.3HG0266240.1	NA	NA	NA	NA	NA	NA	NA	NA	NA	NA	NA	NA	NA	NA	NA	NA	NA	NA	NA	NA
HORVU.MOREX.r3.3HG0266250.1	NA	NA	NA	NA	NA	NA	NA	NA	NA	NA	NA	NA	NA	NA	NA	NA	NA	NA	NA	NA
HORVU.MOREX.r3.3HG0266260.1	NA	NA	NA	NA	NA	NA	NA	NA	NA	NA	NA	NA	NA	NA	NA	NA	NA	NA	NA	NA
HORVU.MOREX.r3.3HG0266270.1	0	NA	0	NA	0	NA	0.437426	NA	0.0632009	NA	0	NA	0	NA	0	NA	0	NA	0	NA
HORVU.MOREX.r3.3HG0266280.1	0.0740788	0.869225	0.025697	0.999139	-0.175255	0.603093	0.284796	0.424045	-0.747909	0.0119521	-1.06952	0.000172071	-0.401321	0.145142	-0.980454	1.13289e-06	-0.547291	0.00940463	0.381038	0.146189
HORVU.MOREX.r3.3HG0266290.1	NA	NA	NA	NA	NA	NA	NA	NA	NA	NA	NA	NA	NA	NA	NA	NA	NA	NA	NA	NA
HORVU.MOREX.r3.3HG0266290.2	-0.839823	0.000643226	0.527245	0.0382788	0.551297	0.056562	-1.30532	0.000192269	-0.859288	0.00199599	-0.14989	0.770135	0.429977	0.179054	0.627212	0.017068	-0.259258	0.401686	-0.345823	0.308621
HORVU.MOREX.r3.3HG0266300.1	0	NA	-1.03024	NA	1.24913	NA	2.27715	NA	-0.69991	NA	1.88994	NA	0.00540564	NA	0.785355	NA	0.883747	NA	0.149301	NA
HORVU.MOREX.r3.3HG0266310.1	-0.832522	0.685456	-2.98704	0.00113751	-1.6667	0.00703548	0.114933	0.932411	1.43152	0.0962472	-2.27281	0.0100095	-1.07818	0.089388	0.804605	0.193511	-0.43331	0.535054	0.0940418	0.970714
HORVU.MOREX.r3.3HG0266310.2	0.254511	0.520295	-2.78764	8.16263e-30	-0.469897	0.113032	0.522153	0.0316091	1.70119	1.65664e-12	-1.18026	1.12593e-05	-0.162262	0.674075	-0.135535	0.731392	0.465853	0.0826577	0.269893	0.473253
HORVU.MOREX.r3.3HG0266320.1	2.0114	NA	0	NA	0	NA	0.444636	NA	0.056214	NA	-0.938262	NA	1.92065	NA	2.61217	NA	0.957625	NA	0	NA
HORVU.MOREX.r3.3HG0266330.1	0	NA	0	NA	0	NA	0.437481	NA	-0.898568	NA	0.976983	NA	0	NA	0.653193	NA	0	NA	0	NA
HORVU.MOREX.r3.3HG0266340.1	NA	NA	NA	NA	NA	NA	NA	NA	NA	NA	NA	NA	NA	NA	NA	NA	NA	NA	NA	NA
HORVU.MOREX.r3.3HG0266350.1	0	NA	0	NA	0	NA	0	NA	0	NA	0	NA	0	NA	-0.308576	NA	0.957625	NA	0	NA
HORVU.MOREX.r3.3HG0266360.1	NA	NA	NA	NA	NA	NA	NA	NA	NA	NA	NA	NA	NA	NA	NA	NA	NA	NA	NA	NA
HORVU.MOREX.r3.3HG0266370.1	0	NA	0	NA	0	NA	0	NA	0	NA	0	NA	0	NA	1.69328	NA	0	NA	0	NA
HORVU.MOREX.r3.3HG0266380.1	-0.93995	0.47534	-0.684119	0.581019	-0.0624306	1	-2.68819	0.0336921	1.58308	0.173476	0.451981	NA	-0.413348	0.863659	0.842269	0.519509	-0.341478	0.843483	-0.295498	0.909752
HORVU.MOREX.r3.3HG0266390.1	-0.804879	0.516419	-0.812089	0.456039	-0.381478	0.832334	-2.09987	0.0447363	2.08258	0.0485719	-0.782874	0.6534	0.0406149	1	-0.95734	0.402693	1.17699	0.261127	-0.26542	0.918576
HORVU.MOREX.r3.3HG0266400.1	NA	NA	NA	NA	NA	NA	NA	NA	NA	NA	NA	NA	NA	NA	NA	NA	NA	NA	NA	NA
HORVU.MOREX.r3.3HG0266410.1	NA	NA	NA	NA	NA	NA	NA	NA	NA	NA	NA	NA	NA	NA	NA	NA	NA	NA	NA	NA
HORVU.MOREX.r3.3HG0266420.1	-0.233204	0.983999	1.97799	0.309543	-1.56424	NA	-4.64784	0.00423626	0.289499	0.889009	0.262891	NA	0.491785	0.822282	1.43273	NA	-1.15025	0.509916	0.889693	0.7025
HORVU.MOREX.r3.3HG0266430.1	-0.550644	NA	2.2007	NA	-1.56161	NA	-3.50574	NA	0.548048	NA	-0.534426	NA	0.862948	NA	3.17661	NA	-4.24836	NA	4.39352	NA
HORVU.MOREX.r3.3HG0266440.1	0.548768	0.406173	-0.265893	0.741879	0.900755	0.175145	2.03091	0.000434001	-0.61865	0.449026	-0.69978	0.445515	0.504688	0.533767	0.94026	0.111733	0.140489	0.902493	-0.768166	0.283459
HORVU.MOREX.r3.3HG0266440.2	NA	NA	NA	NA	NA	NA	NA	NA	NA	NA	NA	NA	NA	NA	NA	NA	NA	NA	NA	NA
HORVU.MOREX.r3.3HG0266450.1	0.616349	0.00393051	-0.616074	0.0031522	-0.0897175	0.837042	0.151079	0.613529	0.405466	0.148053	-0.678133	0.0220473	-0.072048	0.896007	-0.0430081	0.939498	-0.587281	0.00497074	-0.424374	0.0836734
HORVU.MOREX.r3.3HG0266460.1	NA	NA	NA	NA	NA	NA	NA	NA	NA	NA	NA	NA	NA	NA	NA	NA	NA	NA	NA	NA
HORVU.MOREX.r3.3HG0266470.1	NA	NA	NA	NA	NA	NA	NA	NA	NA	NA	NA	NA	NA	NA	NA	NA	NA	NA	NA	NA
HORVU.MOREX.r3.3HG0266480.1	1.85201	NA	0.553142	NA	-0.617406	NA	-0.893315	NA	-0.457739	NA	-0.157966	NA	2.03084	NA	3.65443	NA	-1.75036	NA	-2.9323	NA
HORVU.MOREX.r3.3HG0266490.1	NA	NA	NA	NA	NA	NA	NA	NA	NA	NA	NA	NA	NA	NA	NA	NA	NA	NA	NA	NA
HORVU.MOREX.r3.3HG0266500.1	NA	NA	NA	NA	NA	NA	NA	NA	NA	NA	NA	NA	NA	NA	NA	NA	NA	NA	NA	NA
HORVU.MOREX.r3.3HG0266510.1	NA	NA	NA	NA	NA	NA	NA	NA	NA	NA	NA	NA	NA	NA	NA	NA	NA	NA	NA	NA
HORVU.MOREX.r3.3HG0266520.1	NA	NA	NA	NA	NA	NA	NA	NA	NA	NA	NA	NA	NA	NA	NA	NA	NA	NA	NA	NA
HORVU.MOREX.r3.3HG0266530.1	-1.14524	0.714122	1.29767	0.630274	3.82368	NA	5.75745	0.0124395	0	1	0	NA	0	1	0.65321	NA	0	1	0	1
HORVU.MOREX.r3.3HG0266530.2	-1.02497	NA	0.910632	NA	0	NA	0	NA	0	NA	0	NA	0	NA	0	NA	0	NA	0	NA
HORVU.MOREX.r3.3HG0266540.1	-1.02496	NA	-0.0511409	NA	1.24911	NA	0.437694	NA	0.0632009	NA	-2.84387	NA	3.82626	NA	-1.27035	NA	-2.72037	NA	3.82729	NA
HORVU.MOREX.r3.3HG0266550.1	-2.29998	NA	1.22386	NA	1.24913	NA	3.03606	NA	0	NA	-2.83802	NA	3.82043	NA	-0.254074	NA	-1.16032	NA	0.723775	NA
HORVU.MOREX.r3.3HG0266560.1	-0.634851	0.416226	-0.311312	0.729147	-0.0484605	1	-2.11039	0.0106407	-0.0693643	0.984643	-0.314531	0.795596	1.24088	0.0882393	-0.163976	0.904745	-0.854646	0.21928	0.488105	0.627142
HORVU.MOREX.r3.3HG0266570.1	0.0376015	1	-0.381767	0.473088	-0.611397	0.245604	-1.94044	0.000476147	-0.527613	0.294589	0.41382	0.540728	-0.166339	0.849437	0.308967	0.623055	-0.445166	0.404303	-0.0800664	0.965564
HORVU.MOREX.r3.3HG0266580.1	0	NA	0	NA	-2.54398	NA	-2.56991	NA	2.30657	NA	0.574913	NA	2.8181	NA	2.54806	NA	0	NA	0	NA
HORVU.MOREX.r3.3HG0266590.1	0	NA	0	NA	0	NA	0	NA	-1.86494	NA	0.976983	NA	0	NA	0	NA	0	NA	0	NA
HORVU.MOREX.r3.3HG0266600.1	-0.740958	0.356165	0.156891	0.912709	0.200956	0.907466	-1.94686	0.0468776	-0.16667	0.900095	-0.133602	0.949816	2.25624	0.00813379	0.130195	0.942036	-0.662011	0.413691	0.449847	0.693412
HORVU.MOREX.r3.3HG0266610.1	-0.34409	0.58694	0.137065	0.872093	-0.011783	1	-2.23328	0.00107988	-0.695441	0.170651	0.508904	0.461139	1.47383	0.00650547	0.725546	0.190342	-2.0627	1.26777e-06	0.849803	0.0987293
HORVU.MOREX.r3.3HG0266620.1	-0.999056	NA	0.884719	NA	0	NA	-1.75934	NA	3.76901	NA	-0.000177193	NA	0.215413	NA	0	NA	0	NA	0	NA
HORVU.MOREX.r3.3HG0266630.1	NA	NA	NA	NA	NA	NA	NA	NA	NA	NA	NA	NA	NA	NA	NA	NA	NA	NA	NA	NA
HORVU.MOREX.r3.3HG0266640.1	-0.919749	0.00143173	-1.03442	4.74137e-05	-0.141373	0.768134	-3.33309	2.27119e-08	-0.548289	0.0937437	-0.324081	0.460154	-0.33842	0.346627	0.163602	0.672153	-0.798605	0.00133063	-0.139525	0.780833
HORVU.MOREX.r3.3HG0266650.1	-0.895014	0.0186353	-0.770733	0.0295395	-0.427933	0.344558	-2.85295	7.15439e-05	-1.05207	0.00781004	-0.428009	0.425645	0.27407	0.599906	0.159596	0.774519	-0.671117	0.0584073	0.185188	0.779864
HORVU.MOREX.r3.3HG0266660.1	NA	NA	NA	NA	NA	NA	NA	NA	NA	NA	NA	NA	NA	NA	NA	NA	NA	NA	NA	NA
HORVU.MOREX.r3.3HG0266670.1	NA	NA	NA	NA	NA	NA	NA	NA	NA	NA	NA	NA	NA	NA	NA	NA	NA	NA	NA	NA
HORVU.MOREX.r3.3HG0266680.1	0	NA	0	NA	0	NA	0	NA	-1.86494	NA	0.976983	NA	0	NA	0	NA	0	NA	0	NA
HORVU.MOREX.r3.3HG0266690.1	NA	NA	NA	NA	NA	NA	NA	NA	NA	NA	NA	NA	NA	NA	NA	NA	NA	NA	NA	NA
HORVU.MOREX.r3.3HG0266700.1	0	NA	0	NA	0	NA	0	NA	-1.86494	NA	0.976983	NA	0	NA	0	NA	0	NA	0	NA
HORVU.MOREX.r3.3HG0266710.1	NA	NA	NA	NA	NA	NA	NA	NA	NA	NA	NA	NA	NA	NA	NA	NA	NA	NA	NA	NA
HORVU.MOREX.r3.3HG0266720.1	NA	NA	NA	NA	NA	NA	NA	NA	NA	NA	NA	NA	NA	NA	NA	NA	NA	NA	NA	NA
HORVU.MOREX.r3.3HG0266730.1	NA	NA	NA	NA	NA	NA	NA	NA	NA	NA	NA	NA	NA	NA	NA	NA	NA	NA	NA	NA
HORVU.MOREX.r3.3HG0266740.1	0.907175	6.18322e-07	0.591617	0.00236374	-0.412819	0.0733585	1.884	1.75414e-26	0.286676	0.238023	-0.0503342	0.929782	-0.595101	0.00699643	-0.235753	0.315019	0.206793	0.372123	-0.132489	0.694655
HORVU.MOREX.r3.3HG0266750.1	NA	NA	NA	NA	NA	NA	NA	NA	NA	NA	NA	NA	NA	NA	NA	NA	NA	NA	NA	NA
HORVU.MOREX.r3.3HG0266760.1	NA	NA	NA	NA	NA	NA	NA	NA	NA	NA	NA	NA	NA	NA	NA	NA	NA	NA	NA	NA
HORVU.MOREX.r3.3HG0266770.1	NA	NA	NA	NA	NA	NA	NA	NA	NA	NA	NA	NA	NA	NA	NA	NA	NA	NA	NA	NA
HORVU.MOREX.r3.3HG0266780.1	NA	NA	NA	NA	NA	NA	NA	NA	NA	NA	NA	NA	NA	NA	NA	NA	NA	NA	NA	NA
HORVU.MOREX.r3.3HG0266790.1	NA	NA	NA	NA	NA	NA	NA	NA	NA	NA	NA	NA	NA	NA	NA	NA	NA	NA	NA	NA
HORVU.MOREX.r3.3HG0266800.1	0	NA	0	NA	0	NA	5.29439	NA	0	NA	0	NA	0	NA	-1.42308	NA	2.87728	NA	0	NA
HORVU.MOREX.r3.3HG0266810.1	-5.35483	2.41125e-06	0.357673	0.844084	-0.411032	0.857648	0	1	0	1	0	1	-1.90839	0.448761	3.98341	0.0440693	0	1	-3.01059	0.228369
HORVU.MOREX.r3.3HG0266820.1	0.236992	0.953944	1.45998	0.288029	-0.541693	0.83408	0.374659	0.821414	-0.0243165	1	1.8789	NA	-2.30503	0.14889	-0.409138	0.831273	0.681484	0.653826	1.25554	0.465406
HORVU.MOREX.r3.3HG0266820.2	-0.233871	0.534465	-0.316298	0.31517	0.095171	0.887212	0.92341	0.000290493	0.234705	0.503226	-0.0146095	1	-0.170883	0.695593	-0.176849	0.645956	-0.523489	0.0550252	-0.245952	0.542635
HORVU.MOREX.r3.3HG0266830.1	NA	NA	NA	NA	NA	NA	NA	NA	NA	NA	NA	NA	NA	NA	NA	NA	NA	NA	NA	NA
HORVU.MOREX.r3.3HG0266840.1	-0.285804	0.0248072	-0.348989	0.00341139	-0.137254	0.416602	-1.60789	5.75461e-41	-0.447691	0.000142986	0.00337059	1	0.0173429	0.995838	-0.241384	0.0764131	-0.0464712	0.824998	-0.106473	0.592877
HORVU.MOREX.r3.3HG0266850.1	NA	NA	NA	NA	NA	NA	NA	NA	NA	NA	NA	NA	NA	NA	NA	NA	NA	NA	NA	NA
HORVU.MOREX.r3.3HG0266860.1	1.07702	NA	0	NA	0	NA	-0.0566912	NA	1.85574	NA	0	NA	0	NA	0	NA	-2.52498	NA	1.70836	NA
HORVU.MOREX.r3.3HG0266870.1	0	NA	0	NA	0	NA	0	NA	-2.67315	NA	1.78518	NA	0	NA	0	NA	0	NA	0	NA
HORVU.MOREX.r3.3HG0266880.1	NA	NA	NA	NA	NA	NA	NA	NA	NA	NA	NA	NA	NA	NA	NA	NA	NA	NA	NA	NA
HORVU.MOREX.r3.3HG0266890.1	NA	NA	NA	NA	NA	NA	NA	NA	NA	NA	NA	NA	NA	NA	NA	NA	NA	NA	NA	NA
HORVU.MOREX.r3.3HG0266900.1	NA	NA	NA	NA	NA	NA	NA	NA	NA	NA	NA	NA	NA	NA	NA	NA	NA	NA	NA	NA
HORVU.MOREX.r3.3HG0266910.1	NA	NA	NA	NA	NA	NA	NA	NA	NA	NA	NA	NA	NA	NA	NA	NA	NA	NA	NA	NA
HORVU.MOREX.r3.3HG0266920.1	0.733961	3.06896e-06	0.0731919	0.782185	-0.501636	0.00426418	-0.533588	0.000537324	0.667386	2.18183e-05	0.192952	0.400371	-0.37095	0.0388882	0.369461	0.0444775	0.748156	2.08489e-06	0.401448	0.0391903
HORVU.MOREX.r3.3HG0266930.1	NA	NA	NA	NA	NA	NA	NA	NA	NA	NA	NA	NA	NA	NA	NA	NA	NA	NA	NA	NA
HORVU.MOREX.r3.3HG0266940.1	NA	NA	NA	NA	NA	NA	NA	NA	NA	NA	NA	NA	NA	NA	NA	NA	NA	NA	NA	NA
HORVU.MOREX.r3.3HG0266950.1	-0.548732	0.365455	-0.206536	0.794799	-0.502717	0.474508	0.867184	0.0809687	-0.970232	0.0633415	0.269561	0.765433	-1.43096	0.00501264	-0.919941	0.100493	-0.14548	0.880509	0.873111	0.163697
HORVU.MOREX.r3.3HG0266960.1	0.0625232	0.936434	0.967577	0.000108734	0.048891	0.978461	2.83466	1.01438e-34	0.82986	0.00553107	0.195772	0.73746	0.0543105	0.977779	0.18111	0.637091	0.090483	0.847813	-0.369468	0.30071
HORVU.MOREX.r3.3HG0266970.1	NA	NA	NA	NA	NA	NA	NA	NA	NA	NA	NA	NA	NA	NA	NA	NA	NA	NA	NA	NA
HORVU.MOREX.r3.3HG0266980.1	0.682611	0.538337	0.240992	0.884675	0.718605	0.590503	-2.46689	0.0302144	0.525659	0.65741	0.322783	0.867509	5.70733	0.000441362	-0.242163	0.886889	-1.03118	0.279021	-0.34839	0.843881
HORVU.MOREX.r3.3HG0266990.1	-0.721047	0.00103341	1.16728	1.61762e-08	2.48773	1.74949e-27	-1.41839	4.27389e-12	-0.0477728	0.913373	0.387718	0.151015	0.623574	0.00660836	0.0346805	0.96388	-0.649768	0.00299659	0.0511104	0.946758
HORVU.MOREX.r3.3HG0267000.1	0.444839	0.420412	1.05578	0.018011	2.61139	1.38592e-07	4.50873	1.41273e-32	-1.12831	0.010294	-1.84006	2.19269e-05	-0.590686	0.247325	-1.16896	0.00952501	0.2993	0.614323	1.44767	0.00127857
HORVU.MOREX.r3.3HG0267010.1	NA	NA	NA	NA	NA	NA	NA	NA	NA	NA	NA	NA	NA	NA	NA	NA	NA	NA	NA	NA
HORVU.MOREX.r3.3HG0267020.1	NA	NA	NA	NA	NA	NA	NA	NA	NA	NA	NA	NA	NA	NA	NA	NA	NA	NA	NA	NA
HORVU.MOREX.r3.3HG0267030.1	0	NA	0	NA	0	NA	2.69078	NA	0	NA	0	NA	0	NA	0	NA	0	NA	0	NA
HORVU.MOREX.r3.3HG0267040.1	-4.1039	0.0207784	-7.67277	2.40031e-16	-1.8932	0.0598644	0	1	-6.89467	9.47333e-06	-4.16719	5.72817e-06	-2.27356	0.0138063	-0.84674	0.482963	-1.17708	0.260712	0.459111	0.80326
HORVU.MOREX.r3.3HG0267050.1	NA	NA	NA	NA	NA	NA	NA	NA	NA	NA	NA	NA	NA	NA	NA	NA	NA	NA	NA	NA
HORVU.MOREX.r3.3HG0267060.1	NA	NA	NA	NA	NA	NA	NA	NA	NA	NA	NA	NA	NA	NA	NA	NA	NA	NA	NA	NA
HORVU.MOREX.r3.3HG0267070.1	NA	NA	NA	NA	NA	NA	NA	NA	NA	NA	NA	NA	NA	NA	NA	NA	NA	NA	NA	NA
HORVU.MOREX.r3.3HG0267070.2	-0.197916	0.835023	-0.349874	0.591313	0.0724567	0.996499	-1.66952	0.00606844	-0.130518	0.890942	0.258955	0.7968	-0.464293	0.515093	0.716991	0.240516	-0.665415	0.26482	-0.204371	0.85836
HORVU.MOREX.r3.3HG0267070.3	NA	NA	NA	NA	NA	NA	NA	NA	NA	NA	NA	NA	NA	NA	NA	NA	NA	NA	NA	NA
HORVU.MOREX.r3.3HG0267080.1	0.258739	0.499728	0.155371	0.719383	-0.14349	0.799245	-1.05126	0.000494972	-0.536423	0.0834041	-0.422534	0.262084	0.0585756	0.956206	0.118522	0.818421	0.661429	0.0301465	-0.0107808	1
HORVU.MOREX.r3.3HG0267090.1	-0.726266	0.0808124	-0.478724	0.234509	-0.311086	0.552496	-2.69662	6.11698e-06	-0.835991	0.0260782	-0.36091	0.493061	-0.0847	0.930483	0.186913	0.72546	0.456458	0.260801	-0.152762	0.844904
HORVU.MOREX.r3.3HG0267100.1	0	NA	0	NA	0	NA	-2.00906	NA	2.50975	NA	0	NA	0	NA	0	NA	0	NA	0	NA
HORVU.MOREX.r3.3HG0267110.1	0	NA	0	NA	0	NA	0	NA	-4.3648	NA	3.47684	NA	0	NA	0	NA	0	NA	0	NA
HORVU.MOREX.r3.3HG0267120.1	0	NA	0	NA	0	NA	0	NA	-1.86494	NA	-1.00947	NA	2.95363	NA	0	NA	0	NA	0	NA
HORVU.MOREX.r3.3HG0267130.1	0	NA	0	NA	0	NA	0	NA	-2.77945	NA	0.938013	NA	1.92065	NA	0	NA	0	NA	0	NA
HORVU.MOREX.r3.3HG0267140.1	-1.49283	2.42572e-07	1.43066	4.79701e-07	0.432233	0.285241	7.57802	3.08404e-09	-1.86499	0.431535	-2.85186	0.115481	0.614505	0.615683	0.794133	0.0149314	0.515181	0.137204	0.712428	0.0565428
HORVU.MOREX.r3.3HG0267150.1	0.237725	0.293589	0.449075	0.019557	0.527981	0.0116205	0.181312	0.423705	-0.48285	0.0175197	-0.0984473	0.794639	0.0674888	0.872008	-0.230369	0.33631	-0.27666	0.203861	-0.401555	0.0770934
HORVU.MOREX.r3.3HG0267160.1	NA	NA	NA	NA	NA	NA	NA	NA	NA	NA	NA	NA	NA	NA	NA	NA	NA	NA	NA	NA
HORVU.MOREX.r3.3HG0267160.2	NA	NA	NA	NA	NA	NA	NA	NA	NA	NA	NA	NA	NA	NA	NA	NA	NA	NA	NA	NA
HORVU.MOREX.r3.3HG0267160.3	0	NA	0	NA	0	NA	4.73966	NA	0	NA	0	NA	0	NA	0	NA	0	NA	0	NA
HORVU.MOREX.r3.3HG0267170.1	0	NA	0	NA	0	NA	2.69078	NA	0	NA	0	NA	0	NA	0	NA	0	NA	0	NA
HORVU.MOREX.r3.3HG0267180.1	NA	NA	NA	NA	NA	NA	NA	NA	NA	NA	NA	NA	NA	NA	NA	NA	NA	NA	NA	NA
HORVU.MOREX.r3.3HG0267190.1	-3.69553	0.0110879	-0.508432	0.79276	-0.204281	0.98326	3.52251	0.00243644	0.570222	0.784745	1.56981	0.555919	-0.869283	0.770333	0.0339606	1	2.48726	0.168268	-1.33119	0.638267
HORVU.MOREX.r3.3HG0267200.1	0	NA	0	NA	0	NA	0	NA	0	NA	0	NA	0	NA	-1.27035	NA	0.957625	NA	0	NA
HORVU.MOREX.r3.3HG0267210.1	NA	NA	NA	NA	NA	NA	NA	NA	NA	NA	NA	NA	NA	NA	NA	NA	NA	NA	NA	NA
HORVU.MOREX.r3.3HG0267220.1	0.146019	0.373314	-1.23573	5.2839e-26	-0.570731	9.82632e-06	0.445063	0.000664468	-0.440695	0.00102955	-1.42013	7.21158e-30	-0.982284	5.29274e-16	-0.306166	0.0341442	-0.0326643	0.910534	-0.183456	0.317797
HORVU.MOREX.r3.3HG0267230.1	-0.424447	0.0479053	0.332019	0.126858	0.443123	0.0584016	-2.89615	9.07151e-48	0.12065	0.644871	1.08858	3.54813e-08	1.29031	4.26971e-11	-0.17321	0.523723	0.129474	0.643159	0.737134	0.000271848
HORVU.MOREX.r3.3HG0267240.1	NA	NA	NA	NA	NA	NA	NA	NA	NA	NA	NA	NA	NA	NA	NA	NA	NA	NA	NA	NA
HORVU.MOREX.r3.3HG0267250.1	-0.965282	0.000128544	-0.0346815	0.988086	0.345934	0.298657	1.95337	2.71981e-17	-0.847569	0.00092318	-0.0245829	0.9963	0.080851	0.890917	-0.317531	0.304338	-0.0152165	1	0.375195	0.263474
HORVU.MOREX.r3.3HG0267260.1	1.75413	NA	-3.12527	NA	-1.22364	NA	2.25642	NA	-1.86499	NA	0.977006	NA	0	NA	-4.33371	NA	0.147978	NA	0.591017	NA
HORVU.MOREX.r3.3HG0267270.1	NA	NA	NA	NA	NA	NA	NA	NA	NA	NA	NA	NA	NA	NA	NA	NA	NA	NA	NA	NA
HORVU.MOREX.r3.3HG0267280.1	-0.0521261	0.621543	0.100486	0.218253	-0.0283514	0.865824	-1.80403	4.9548e-146	-0.0865136	0.308712	-0.0409616	0.758866	0.13101	0.117281	0.168175	0.0350322	-0.115315	0.161872	0.0210737	0.921785
HORVU.MOREX.r3.3HG0267290.1	-0.832322	0.82281	-1.27945	0.564186	3.22033	0.137069	4.48853	4.91771e-06	-2.78725	0.011885	-0.376954	0.834867	2.20246	0.0409707	-0.765851	0.51587	0.676792	0.557892	0.0355074	1
HORVU.MOREX.r3.3HG0267300.1	0	1	0	1	0	NA	2.42038	0.296688	0	1	0	NA	0	1	-1.61294	NA	0.42535	0.85601	-0.0361795	1
HORVU.MOREX.r3.3HG0267310.1	NA	NA	NA	NA	NA	NA	NA	NA	NA	NA	NA	NA	NA	NA	NA	NA	NA	NA	NA	NA
HORVU.MOREX.r3.3HG0267320.1	-1.42014	0.277279	0.273252	0.886954	-0.89986	0.493415	2.61089	2.24169e-05	0.791774	0.391809	0.236454	0.901012	1.33718	0.22261	-0.140866	0.960585	1.35773	0.264496	-1.94155	0.116044
HORVU.MOREX.r3.3HG0267330.1	-1.54321	NA	1.42887	NA	0	NA	-0.103242	NA	-0.357763	NA	0.976983	NA	0	NA	0	NA	0	NA	-1.69643	NA
HORVU.MOREX.r3.3HG0267340.1	-0.237403	0.0242704	0.644769	3.76944e-12	0.0643883	0.72567	-2.0951	2.44591e-100	0.15811	0.155502	0.172545	0.178854	0.166207	0.164883	0.233981	0.0346943	0.23726	0.0250798	0.0967872	0.553696
HORVU.MOREX.r3.3HG0267350.1	NA	NA	NA	NA	NA	NA	NA	NA	NA	NA	NA	NA	NA	NA	NA	NA	NA	NA	NA	NA
HORVU.MOREX.r3.3HG0267360.1	-2.86329	1.7517e-10	-1.30118	0.00257637	-0.851656	0.0975532	-0.803697	0.112337	-2.02364	2.00563e-06	-0.258443	0.739923	-1.07007	0.022246	-1.77588	5.71871e-05	-1.87825	6.95587e-06	0.17778	0.864052
HORVU.MOREX.r3.3HG0267370.1	NA	NA	NA	NA	NA	NA	NA	NA	NA	NA	NA	NA	NA	NA	NA	NA	NA	NA	NA	NA
HORVU.MOREX.r3.3HG0267380.1	-2.18152	NA	2.06719	NA	0	NA	0	NA	0	NA	0	NA	0	NA	0.653193	NA	0	NA	0	NA
HORVU.MOREX.r3.3HG0267390.1	NA	NA	NA	NA	NA	NA	NA	NA	NA	NA	NA	NA	NA	NA	NA	NA	NA	NA	NA	NA
HORVU.MOREX.r3.3HG0267400.1	NA	NA	NA	NA	NA	NA	NA	NA	NA	NA	NA	NA	NA	NA	NA	NA	NA	NA	NA	NA
HORVU.MOREX.r3.3HG0267410.1	0	NA	0	NA	0	NA	0	NA	0	NA	0	NA	0	NA	-1.27035	NA	0.957625	NA	0	NA
HORVU.MOREX.r3.3HG0267420.1	NA	NA	NA	NA	NA	NA	NA	NA	NA	NA	NA	NA	NA	NA	NA	NA	NA	NA	NA	NA
HORVU.MOREX.r3.3HG0267430.1	NA	NA	NA	NA	NA	NA	NA	NA	NA	NA	NA	NA	NA	NA	NA	NA	NA	NA	NA	NA
HORVU.MOREX.r3.3HG0267430.2	-0.380084	0.798976	0.711473	0.502311	0.55097	NA	3.18349	0.0899676	0	1	0	NA	0	1	1.8739	NA	4.31398	0.0106359	0	1
HORVU.MOREX.r3.3HG0267440.1	0.297624	0.181066	0.0541336	0.89291	-0.0129574	1	-2.41798	3.5144e-35	-0.606497	0.00160011	-0.328241	0.176703	0.464107	0.0265188	0.0236374	0.984805	0.0330297	0.95928	-0.113809	0.769975
HORVU.MOREX.r3.3HG0267450.1	NA	NA	NA	NA	NA	NA	NA	NA	NA	NA	NA	NA	NA	NA	NA	NA	NA	NA	NA	NA
HORVU.MOREX.r3.3HG0267460.1	-0.998806	NA	0.88447	NA	0	NA	0	NA	0	NA	0	NA	0	NA	0	NA	0	NA	0	NA
HORVU.MOREX.r3.3HG0267470.1	-0.904384	0.317988	0.706609	0.435894	2.13242	0.0345353	0.594606	0.494295	-0.0450473	1	1.23174	0.303895	2.61116	0.0635137	-0.0615407	1	1.16477	0.154152	0.252402	0.90013
HORVU.MOREX.r3.3HG0267480.1	NA	NA	NA	NA	NA	NA	NA	NA	NA	NA	NA	NA	NA	NA	NA	NA	NA	NA	NA	NA
HORVU.MOREX.r3.3HG0267490.1	NA	NA	NA	NA	NA	NA	NA	NA	NA	NA	NA	NA	NA	NA	NA	NA	NA	NA	NA	NA
HORVU.MOREX.r3.3HG0267500.1	NA	NA	NA	NA	NA	NA	NA	NA	NA	NA	NA	NA	NA	NA	NA	NA	NA	NA	NA	NA
HORVU.MOREX.r3.3HG0267510.1	0.565816	0.00186792	1.31051	3.74272e-14	0.367976	0.118453	0.652552	0.000185512	1.54023	1.29144e-16	-0.0888097	0.833127	-0.242653	0.361326	0.220712	0.348958	0.591598	0.00158122	-0.0520903	0.929922
HORVU.MOREX.r3.3HG0267520.1	NA	NA	NA	NA	NA	NA	NA	NA	NA	NA	NA	NA	NA	NA	NA	NA	NA	NA	NA	NA
HORVU.MOREX.r3.3HG0267530.1	0	NA	0	NA	0	NA	0	NA	0	NA	0	NA	0	NA	-1.27035	NA	0.957625	NA	0	NA
HORVU.MOREX.r3.3HG0267540.1	0	NA	0	NA	0	NA	0	NA	0	NA	0	NA	-0.757854	NA	0	NA	0	NA	0	NA
HORVU.MOREX.r3.3HG0267550.1	-1.64084	NA	-0.787352	NA	0.937	NA	0.675995	NA	2.02456	NA	0	NA	-3.22868	NA	-3.29139	NA	1.74125	NA	-1.27233	NA
HORVU.MOREX.r3.3HG0267550.2	NA	NA	NA	NA	NA	NA	NA	NA	NA	NA	NA	NA	NA	NA	NA	NA	NA	NA	NA	NA
HORVU.MOREX.r3.3HG0267560.1	NA	NA	NA	NA	NA	NA	NA	NA	NA	NA	NA	NA	NA	NA	NA	NA	NA	NA	NA	NA
HORVU.MOREX.r3.3HG0267570.1	3.27551	NA	0	NA	0	NA	0.629549	NA	0.0872797	NA	2.48802	NA	0.0140985	NA	-1.27038	NA	0.957649	NA	0	NA
HORVU.MOREX.r3.3HG0267580.1	NA	NA	NA	NA	NA	NA	NA	NA	NA	NA	NA	NA	NA	NA	NA	NA	NA	NA	NA	NA
HORVU.MOREX.r3.3HG0267590.1	NA	NA	NA	NA	NA	NA	NA	NA	NA	NA	NA	NA	NA	NA	NA	NA	NA	NA	NA	NA
HORVU.MOREX.r3.3HG0267600.1	NA	NA	NA	NA	NA	NA	NA	NA	NA	NA	NA	NA	NA	NA	NA	NA	NA	NA	NA	NA
HORVU.MOREX.r3.3HG0267610.1	0.670919	7.61852e-07	0.406776	0.00394089	-0.0843234	0.747327	-1.50232	1.11366e-27	-0.710543	1.39015e-07	-0.252624	0.152491	0.285517	0.0734775	-0.0535073	0.843668	0.121118	0.524513	0.0414564	0.921808
HORVU.MOREX.r3.3HG0267620.1	-1.02497	NA	0.910632	NA	0	NA	0	NA	-1.86494	NA	-1.00946	NA	2.95362	NA	0	NA	0	NA	0	NA
HORVU.MOREX.r3.3HG0267630.1	NA	NA	NA	NA	NA	NA	NA	NA	NA	NA	NA	NA	NA	NA	NA	NA	NA	NA	NA	NA
HORVU.MOREX.r3.3HG0267640.1	0	NA	0	NA	0	NA	0	NA	0	NA	-3.30597	NA	1.01512	NA	0	NA	0	NA	0	NA
HORVU.MOREX.r3.3HG0267650.1	-1.47599	2.15041e-05	0.909791	0.0101009	0.907068	0.0269617	-2.75875	4.79188e-16	-0.538439	0.143671	-0.109803	0.873998	0.68135	0.0690229	-0.37611	0.39396	0.747775	0.0372403	0.820896	0.0398505
HORVU.MOREX.r3.3HG0267660.1	NA	NA	NA	NA	NA	NA	NA	NA	NA	NA	NA	NA	NA	NA	NA	NA	NA	NA	NA	NA
HORVU.MOREX.r3.3HG0267670.1	NA	NA	NA	NA	NA	NA	NA	NA	NA	NA	NA	NA	NA	NA	NA	NA	NA	NA	NA	NA
HORVU.MOREX.r3.3HG0267680.1	1.09133	1.87032e-05	-0.584646	0.0307422	0.0800709	0.914326	3.33042	6.14795e-45	1.06015	0.000162989	0.257631	0.594625	-0.624215	0.0590008	1.03194	0.000269791	0.31309	0.389874	-1.14141	8.29311e-05
HORVU.MOREX.r3.3HG0267690.1	NA	NA	NA	NA	NA	NA	NA	NA	NA	NA	NA	NA	NA	NA	NA	NA	NA	NA	NA	NA
HORVU.MOREX.r3.3HG0267700.1	NA	NA	NA	NA	NA	NA	NA	NA	NA	NA	NA	NA	NA	NA	NA	NA	NA	NA	NA	NA
HORVU.MOREX.r3.3HG0267710.1	NA	NA	NA	NA	NA	NA	NA	NA	NA	NA	NA	NA	NA	NA	NA	NA	NA	NA	NA	NA
HORVU.MOREX.r3.3HG0267720.1	NA	NA	NA	NA	NA	NA	NA	NA	NA	NA	NA	NA	NA	NA	NA	NA	NA	NA	NA	NA
HORVU.MOREX.r3.3HG0267730.1	-1.38718	2.45763e-07	-1.15249	1.49805e-05	-0.176415	0.727483	-1.27379	1.64016e-06	0.0788577	0.874524	-0.44398	0.21921	-1.22276	9.85918e-06	-0.641215	0.0424835	-0.270376	0.462605	-0.259459	0.579748
HORVU.MOREX.r3.3HG0267740.1	-1.12888	0.0752338	0.310377	0.713835	0.170281	0.91712	-0.894091	0.231894	0.377702	0.668427	0.578341	0.613735	0.0686296	1	0.80533	0.252635	-1.13218	0.0676884	1.51061	0.0217356
HORVU.MOREX.r3.3HG0267750.1	-0.0125243	1	-0.147585	0.802868	0.121421	0.895063	2.01711	5.98404e-10	0.740877	0.0845006	-0.210444	0.794639	0.00336884	1	-0.22407	0.682984	0.670544	0.091218	-0.256567	0.698031
HORVU.MOREX.r3.3HG0267760.1	0	1	0	1	0	1	0	1	-7.73338	0.300872	3.47973	NA	-3.44774	0.741082	0	1	0	1	-4.57622	0.701923
HORVU.MOREX.r3.3HG0267770.1	-2.08515	0.0105492	-0.857584	0.36309	0.332785	0.848323	-0.653172	0.456528	-0.75235	0.438204	0.833141	0.465939	0.0430654	1	-0.869336	0.410196	0.176227	0.928029	0.706923	0.596527
HORVU.MOREX.r3.3HG0267780.1	NA	NA	NA	NA	NA	NA	NA	NA	NA	NA	NA	NA	NA	NA	NA	NA	NA	NA	NA	NA
HORVU.MOREX.r3.3HG0267790.1	0.115676	0.566681	-0.385054	0.00722	-0.238157	0.175613	-0.507704	0.000568601	-0.22941	0.15972	-0.221145	0.252675	-0.138866	0.483471	-0.463971	0.00164065	-0.286107	0.0626394	-0.242389	0.191599
HORVU.MOREX.r3.3HG0267800.1	-0.78703	NA	-0.963515	NA	0.194758	NA	2.49387	0.16757	1.09488	NA	0.977009	NA	0	NA	1.24262	NA	0.567292	NA	1.01285	NA
HORVU.MOREX.r3.3HG0267810.1	1.06049	NA	0	NA	-0.674442	NA	-0.174255	NA	0.29543	NA	1.44914	NA	1.94337	NA	1.50006	NA	0	NA	-2.66232	NA
HORVU.MOREX.r3.3HG0267820.1	2.85495	0.00493429	0.346103	0.909596	-4.26297	0.000124744	-3.4307	1.09479e-05	1.77478	0.00240979	0.925368	0.3654	-0.659039	0.502249	-2.91815	3.5058e-08	-0.626634	0.274541	1.04159	0.0758098
HORVU.MOREX.r3.3HG0267830.1	1.73862	0.000186667	0.225056	0.783203	-2.32052	9.16732e-07	-5.61526	2.5667e-35	1.28681	0.00223506	2.07018	2.48076e-06	0.366075	0.558623	-1.04896	0.0253922	-0.00108849	1	0.758769	0.174166
HORVU.MOREX.r3.3HG0267840.1	NA	NA	NA	NA	NA	NA	NA	NA	NA	NA	NA	NA	NA	NA	NA	NA	NA	NA	NA	NA
HORVU.MOREX.r3.3HG0267850.1	-2.64654	0.00107876	-0.501231	0.501808	0.483335	0.60002	-2.01192	0.00126044	-0.433577	0.513928	-0.248839	0.800468	0.593409	0.381312	-3.08037	5.97656e-07	0.0457537	1	-0.913886	0.180438
HORVU.MOREX.r3.3HG0267850.2	-3.10116	0.00702652	0.78101	0.375346	-0.58515	0.622563	-3.95748	0.00450868	-1.42824	0.0299435	-0.254429	0.820171	-0.25517	0.793156	-1.31796	0.147582	-0.185636	0.893978	-1.42296	0.0427953
HORVU.MOREX.r3.3HG0267860.1	NA	NA	NA	NA	NA	NA	NA	NA	NA	NA	NA	NA	NA	NA	NA	NA	NA	NA	NA	NA
HORVU.MOREX.r3.3HG0267870.1	-0.514314	0.107332	1.87387	2.9463e-12	0.876907	0.00731501	-4.67233	7.2801e-09	1.58778	3.81011e-05	0.691843	0.302535	0.335484	0.665127	-0.768839	0.0133805	1.41523	2.79877e-07	0.369561	0.393164
HORVU.MOREX.r3.3HG0267880.1	0.941107	3.07867e-06	-0.472802	0.0279819	-0.470539	0.0505946	-0.155105	0.520935	0.28286	0.23993	-0.325953	0.232854	-0.736657	0.000582032	0.65757	0.00305811	0.214194	0.431283	-0.327105	0.260195
HORVU.MOREX.r3.3HG0267890.1	NA	NA	NA	NA	NA	NA	NA	NA	NA	NA	NA	NA	NA	NA	NA	NA	NA	NA	NA	NA
HORVU.MOREX.r3.3HG0267900.1	NA	NA	NA	NA	NA	NA	NA	NA	NA	NA	NA	NA	NA	NA	NA	NA	NA	NA	NA	NA
HORVU.MOREX.r3.3HG0267910.1	0	NA	0	NA	0	NA	0	NA	-1.86494	NA	0.976983	NA	-2.51803	NA	0	NA	0	NA	0	NA
HORVU.MOREX.r3.3HG0267920.1	0	NA	-1.03022	NA	1.24911	NA	-0.563555	NA	0.102569	NA	-1.59546	NA	3.53962	NA	0	NA	0	NA	0	NA
HORVU.MOREX.r3.3HG0267930.1	-1.00212	0.862253	-1.40303	NA	0.154878	NA	-3.55892	0.156466	-1.00213	NA	-0.347119	NA	2.65875	0.32507	0.65321	NA	0	1	-2.6992	0.509058
HORVU.MOREX.r3.3HG0267940.1	0	NA	-2.31306	NA	2.53195	NA	-1.37872	NA	-1.76658	NA	0.120778	NA	-0.714287	NA	0	NA	0	NA	0	NA
HORVU.MOREX.r3.3HG0267950.1	-1.84313	NA	1.72879	NA	0	NA	0	NA	-3.72655	NA	1.8606	NA	1.94516	NA	0	NA	0	NA	0	NA
HORVU.MOREX.r3.3HG0267960.1	0	NA	0	NA	0	NA	0	NA	-4.74662	NA	1.74554	NA	3.08029	NA	0	NA	0	NA	0	NA
HORVU.MOREX.r3.3HG0267970.1	-0.998812	NA	0.884476	NA	0	NA	-0.563534	NA	1.06434	NA	-0.962758	NA	-1.32809	NA	0	NA	0	NA	0	NA
HORVU.MOREX.r3.3HG0267980.1	-2.50959	NA	2.39525	NA	0	NA	0	NA	-1.86494	NA	-2.68429	NA	0.737759	NA	0	NA	0	NA	0	NA
HORVU.MOREX.r3.3HG0267990.1	0	NA	0	NA	0	NA	-0.728771	NA	0.26783	NA	-0.758871	NA	-0.519054	NA	0	NA	0	NA	0	NA
HORVU.MOREX.r3.3HG0268000.1	0	NA	0	NA	0	NA	0	NA	-4.58722	NA	3.69926	NA	0	NA	0	NA	0	NA	0	NA
HORVU.MOREX.r3.3HG0268010.1	0	NA	-2.08508	NA	-0.179497	NA	0	NA	0	NA	0	NA	0	NA	0	NA	0	NA	-2.35294	NA
HORVU.MOREX.r3.3HG0268020.1	0	NA	-3.2001	NA	3.41898	NA	0	NA	0	NA	0	NA	0	NA	0	NA	-2.27021	NA	-0.502263	NA
HORVU.MOREX.r3.3HG0268030.1	0	NA	0	NA	-1.55719	NA	0	NA	-3.25695	NA	2.36898	NA	0	NA	0	NA	0	NA	0	NA
HORVU.MOREX.r3.3HG0268040.1	0	NA	-1.59441	NA	0.85152	NA	0.437828	NA	0.0632024	NA	-1.97123	NA	2.95362	NA	-2.13898	NA	-2.32428	NA	0.574407	NA
HORVU.MOREX.r3.3HG0268050.1	0	NA	-1.03023	NA	1.24912	NA	-1.26478	NA	1.76586	NA	-1.96976	NA	2.95216	NA	0	NA	-5.4268	NA	1.50784	NA
HORVU.MOREX.r3.3HG0268060.1	1.69282	NA	-1.03024	NA	-0.582132	NA	0	NA	-2.75384	NA	0.888612	NA	1.94444	NA	-1.74379	NA	1.43106	NA	-1.73457	NA
HORVU.MOREX.r3.3HG0268070.1	1.07702	NA	0	NA	0	NA	0	NA	0	NA	-2.80964	NA	3.79203	NA	-2.70473	NA	-0.128822	NA	-0.157677	NA
HORVU.MOREX.r3.3HG0268080.1	2.24744	NA	0	NA	0	NA	0.860843	NA	-0.0598235	NA	0.0230648	NA	1.92113	NA	0.653204	NA	-2.56368	NA	-0.728764	NA
HORVU.MOREX.r3.3HG0268090.1	-6.23189	0.0001035	-1.4704	0.190232	3.02789	0.00679406	6.49969	5.98127e-12	-3.85025	0.00016077	1.3202	0.330184	1.20522	0.360678	-0.12634	0.988726	-3.19851	0.00288037	0.633647	0.745205
HORVU.MOREX.r3.3HG0268100.1	-1.06972	1.16263e-12	-0.219356	0.221138	-1.2205	2.3678e-16	-1.49867	3.12319e-24	-2.2534	2.36026e-58	-0.265935	0.170262	0.396902	0.0168909	-0.135303	0.551876	0.121093	0.583873	-0.242996	0.26602
HORVU.MOREX.r3.3HG0268110.1	0	1	0	1	0	NA	-3.25133	0.171663	-1.37944	0.58074	-0.592098	NA	0.756668	0.833663	-2.15064	NA	-0.0519529	1	2.03917	0.65317
HORVU.MOREX.r3.3HG0268120.1	-3.24001	0.058872	2.21946	0.17489	-2.50069	0.160077	-0.882195	0.474367	-2.09513	0.0163696	0.139413	0.957349	0.525377	0.672141	-0.496062	0.756013	2.04593	0.126366	-1.00053	0.646832
HORVU.MOREX.r3.3HG0268130.1	NA	NA	NA	NA	NA	NA	NA	NA	NA	NA	NA	NA	NA	NA	NA	NA	NA	NA	NA	NA
HORVU.MOREX.r3.3HG0268140.1	0	NA	0	NA	0	NA	0.444413	NA	0.056214	NA	0	NA	0	NA	0	NA	0	NA	0	NA
HORVU.MOREX.r3.3HG0268150.1	0	NA	0	NA	0	NA	0.44444	NA	-0.905555	NA	0.976983	NA	0	NA	0	NA	0	NA	0	NA
HORVU.MOREX.r3.3HG0268160.1	-2.97279	0.31348	0.908433	NA	-1.6162	NA	-4.06147	0.0748932	-0.323794	NA	0.813954	NA	0.0397054	1	2.39539	NA	-1.8745	0.544199	3.8618	0.227025
HORVU.MOREX.r3.3HG0268170.1	-0.42952	0.0507321	-0.810665	2.73629e-05	0.258432	0.345547	0.301324	0.158963	-0.380451	0.0851422	0.286445	0.300204	-0.142518	0.645842	-0.0471677	0.929362	-0.50243	0.0206721	-0.554141	0.0173183
HORVU.MOREX.r3.3HG0268180.1	0.565671	0.727875	0.697174	0.608422	-0.731574	0.664277	-1.47013	0.218269	-0.346171	0.836737	0.62726	0.73746	-0.256648	0.93387	0.796956	0.60691	3.19413	0.0210872	0.19136	0.994948
HORVU.MOREX.r3.3HG0268180.2	NA	NA	NA	NA	NA	NA	NA	NA	NA	NA	NA	NA	NA	NA	NA	NA	NA	NA	NA	NA
HORVU.MOREX.r3.3HG0268190.1	-0.274181	0.529955	-0.0809159	0.90948	0.201396	0.723163	4.97256	4.45773e-66	0.514169	0.249206	0.0793283	0.950125	-0.516247	0.292763	0.875214	0.0160353	0.196846	0.71728	-1.05482	0.00463645
HORVU.MOREX.r3.3HG0268200.1	0.051252	0.918843	1.9634	1.90949e-30	0.223929	0.407752	1.73756	1.87236e-24	0.851066	6.09723e-06	0.0140847	1	-0.456614	0.0344362	0.443473	0.0346235	0.755579	4.47222e-05	0.256626	0.352621
HORVU.MOREX.r3.3HG0268210.1	2.40697	0.264738	-3.59887	0.0463816	0.459102	0.871526	-0.911076	0.49904	-0.0713871	1	3.38161	NA	-1.48854	0.50278	1.63082	0.19979	1.82469	0.183005	-4.09126	0.000775151
HORVU.MOREX.r3.3HG0268220.1	-0.263288	0.0404355	0.552789	1.23991e-06	0.156832	0.340152	0.0512775	0.749191	0.805496	1.31507e-12	-0.429694	0.00111864	-0.625361	1.05556e-07	0.0121823	0.99482	0.385277	0.00136496	0.134697	0.46407
HORVU.MOREX.r3.3HG0268230.1	0	1	0	1	0	1	5.23512	0.0948332	2.9679	0.485217	-2.46057	0.668382	-2.20684	0.649986	0	1	0	1	0	1
HORVU.MOREX.r3.3HG0268240.1	0.705188	2.03323e-20	0.713613	1.75747e-20	0.104222	0.377954	-0.435528	1.15888e-07	0.108683	0.274589	-0.198685	0.0511152	0.263346	0.00311236	0.0574875	0.65394	-0.390572	1.03937e-06	-0.109809	0.362603
HORVU.MOREX.r3.3HG0268250.1	NA	NA	NA	NA	NA	NA	NA	NA	NA	NA	NA	NA	NA	NA	NA	NA	NA	NA	NA	NA
HORVU.MOREX.r3.3HG0268260.1	-1.54321	NA	1.42887	NA	0	NA	0	NA	0	NA	0	NA	0	NA	0	NA	0	NA	0	NA
HORVU.MOREX.r3.3HG0268270.1	NA	NA	NA	NA	NA	NA	NA	NA	NA	NA	NA	NA	NA	NA	NA	NA	NA	NA	NA	NA
HORVU.MOREX.r3.3HG0268280.1	0	NA	0	NA	0	NA	0.437426	NA	0.0632009	NA	0	NA	0	NA	0	NA	0	NA	0	NA
HORVU.MOREX.r3.3HG0268290.1	0	NA	0	NA	0	NA	0	NA	0	NA	-0.962773	NA	1.94516	NA	0	NA	0	NA	0	NA
HORVU.MOREX.r3.3HG0268300.1	-2.18152	NA	2.06719	NA	0	NA	0.444648	NA	0.056214	NA	-0.96277	NA	1.94516	NA	-2.58249	NA	3.23154	NA	-0.812471	NA
HORVU.MOREX.r3.3HG0268310.1	-1.81047	NA	0.734366	NA	0.287339	NA	0	NA	0	NA	0	NA	0	NA	0	NA	0	NA	0	NA
HORVU.MOREX.r3.3HG0268320.1	NA	NA	NA	NA	NA	NA	NA	NA	NA	NA	NA	NA	NA	NA	NA	NA	NA	NA	NA	NA
HORVU.MOREX.r3.3HG0268330.1	NA	NA	NA	NA	NA	NA	NA	NA	NA	NA	NA	NA	NA	NA	NA	NA	NA	NA	NA	NA
HORVU.MOREX.r3.3HG0268340.1	-0.0847312	0.635639	0.636097	3.13219e-08	-0.172282	0.291684	-2.02698	3.02807e-50	-0.191462	0.158165	0.161444	0.344427	0.295488	0.0281888	-0.453944	0.000101787	-0.261291	0.0335072	0.0842544	0.686841
HORVU.MOREX.r3.3HG0268350.1	-0.130515	0.639063	-0.243893	0.24833	-0.318491	0.151236	1.49793	2.75891e-20	0.0630707	0.836173	0.413043	0.079858	-0.111971	0.719758	0.221223	0.34696	-0.33546	0.0994418	-0.213163	0.430298
HORVU.MOREX.r3.3HG0268360.1	NA	NA	NA	NA	NA	NA	NA	NA	NA	NA	NA	NA	NA	NA	NA	NA	NA	NA	NA	NA
HORVU.MOREX.r3.3HG0268370.1	0	NA	0	NA	0	NA	0	NA	0	NA	0	NA	0	NA	-1.27035	NA	0.957625	NA	0	NA
HORVU.MOREX.r3.3HG0268380.1	NA	NA	NA	NA	NA	NA	NA	NA	NA	NA	NA	NA	NA	NA	NA	NA	NA	NA	NA	NA
HORVU.MOREX.r3.3HG0268390.1	-0.0206211	1	0.323366	0.183827	0.322787	0.255492	-2.13298	1.43014e-21	0.849845	9.38844e-05	-0.236353	0.483574	-0.147171	0.667364	0.0352012	0.962482	-0.203046	0.473218	-0.0619318	0.925054
HORVU.MOREX.r3.3HG0268400.1	-1.61654	0.00248242	-0.782094	0.142875	-0.547871	0.414565	3.86904	5.27652e-06	-0.908355	0.529178	2.22752	0.292133	1.92951	0.469184	-1.00823	0.0528885	0.197845	0.801101	0.452653	0.544881
HORVU.MOREX.r3.3HG0268410.1	0.593094	0.000451316	0.320353	0.0792824	-0.0933742	0.774299	-0.668608	8.29944e-05	1.29576	1.28371e-14	0.0209645	0.988866	-0.493856	0.0116353	0.292712	0.157053	0.558825	0.0015669	0.294881	0.215487
HORVU.MOREX.r3.3HG0268420.1	0.475726	NA	-2.52688	NA	0.843444	NA	1.93299	NA	-1.13871	NA	0.500137	NA	0.908289	NA	-0.812503	NA	-0.0307961	NA	0.725634	NA
HORVU.MOREX.r3.3HG0268430.1	2.05211	0.00241572	-0.37426	0.723478	-0.761931	0.420497	2.57408	6.27381e-06	-0.254814	0.788287	1.15091	0.150322	0.931309	0.251875	-2.7218	0.00358174	-1.2024	0.116262	-0.765428	0.429137
HORVU.MOREX.r3.3HG0268440.1	NA	NA	NA	NA	NA	NA	NA	NA	NA	NA	NA	NA	NA	NA	NA	NA	NA	NA	NA	NA
HORVU.MOREX.r3.3HG0268450.1	NA	NA	NA	NA	NA	NA	NA	NA	NA	NA	NA	NA	NA	NA	NA	NA	NA	NA	NA	NA
HORVU.MOREX.r3.3HG0268460.1	0	NA	0	NA	0	NA	-0.286942	NA	2.54176	NA	0	NA	0	NA	0	NA	0	NA	0	NA
HORVU.MOREX.r3.3HG0268470.1	0	NA	0	NA	0	NA	-3.74389	NA	1.78302	NA	2.4769	NA	0	NA	0	NA	0	NA	0	NA
HORVU.MOREX.r3.3HG0268480.1	0	NA	0	NA	0	NA	-4.50258	NA	1.3807	NA	3.63796	NA	0	NA	0	NA	0	NA	0	NA
HORVU.MOREX.r3.3HG0268490.1	0	NA	-1.03022	NA	1.24911	NA	0	NA	0	NA	0	NA	0.00540553	NA	-1.27035	NA	-2.41344	NA	-0.362284	NA
HORVU.MOREX.r3.3HG0268500.1	0	NA	0	NA	0	NA	4.41382	NA	0	NA	0	NA	0	NA	0	NA	0	NA	0	NA
HORVU.MOREX.r3.3HG0268510.1	NA	NA	NA	NA	NA	NA	NA	NA	NA	NA	NA	NA	NA	NA	NA	NA	NA	NA	NA	NA
HORVU.MOREX.r3.3HG0268520.1	0	NA	-2.19358	NA	2.41246	NA	0	NA	0	NA	0	NA	0	NA	-2.17158	NA	0.897091	NA	-1.72559	NA
HORVU.MOREX.r3.3HG0268530.1	NA	NA	NA	NA	NA	NA	NA	NA	NA	NA	NA	NA	NA	NA	NA	NA	NA	NA	NA	NA
HORVU.MOREX.r3.3HG0268540.1	NA	NA	NA	NA	NA	NA	NA	NA	NA	NA	NA	NA	NA	NA	NA	NA	NA	NA	NA	NA
HORVU.MOREX.r3.3HG0268550.1	-1.02496	NA	0.910628	NA	0	NA	-1.88283	NA	2.38368	NA	0	NA	0	NA	1.69327	NA	0	NA	-2.28245	NA
HORVU.MOREX.r3.3HG0268560.1	0.709762	NA	2.55133	NA	-2.604	NA	-3.23424	NA	2.77364	NA	-0.975308	NA	2.91951	NA	-2.74205	NA	-1.44247	NA	0.141335	NA
HORVU.MOREX.r3.3HG0268570.1	1.23286	NA	2.20939	NA	0	NA	-2.64251	NA	0.728486	NA	2.43044	NA	-0.957523	NA	1.11434	NA	-1.77893	NA	0.882277	NA
HORVU.MOREX.r3.3HG0268580.1	0.103932	0.896865	0.619935	0.0900469	-0.240319	0.684981	2.05713	2.3151e-11	0.633236	0.0983732	0.206191	0.760743	-0.275602	0.598525	0.470105	0.269511	0.192062	0.718305	0.0535263	0.984081
HORVU.MOREX.r3.3HG0268590.1	0	NA	0	NA	0	NA	2.69078	NA	0	NA	0	NA	0	NA	0	NA	0	NA	0	NA
HORVU.MOREX.r3.3HG0268600.1	0.112459	0.66702	-0.530883	0.00144061	-0.149337	0.560208	2.21654	5.03635e-31	-0.975196	6.71444e-06	-0.978246	3.55639e-06	-0.239748	0.292752	-0.153926	0.490233	-0.565007	0.000381117	-0.204228	0.381055
HORVU.MOREX.r3.3HG0268610.1	NA	NA	NA	NA	NA	NA	NA	NA	NA	NA	NA	NA	NA	NA	NA	NA	NA	NA	NA	NA
HORVU.MOREX.r3.3HG0268620.1	-0.207555	0.337575	0.436919	0.0145952	0.0633904	0.888192	0.264285	0.150034	-0.378945	0.038529	0.230044	0.341836	0.0836547	0.78804	-0.245308	0.234981	0.206803	0.313369	-0.110187	0.730578
HORVU.MOREX.r3.3HG0268630.1	-1.41496	0.24	-0.265711	0.876203	-0.869982	0.457059	0.958419	0.30118	-0.0237624	1	1.43303	NA	-1.79591	0.16348	-0.225353	0.916685	-0.0244676	1	0.635237	0.720226
HORVU.MOREX.r3.3HG0268630.2	NA	NA	NA	NA	NA	NA	NA	NA	NA	NA	NA	NA	NA	NA	NA	NA	NA	NA	NA	NA
HORVU.MOREX.r3.3HG0268640.1	0	NA	0	NA	0	NA	0.437519	NA	0.0632009	NA	0	NA	-2.30606	NA	0	NA	0	NA	0	NA
HORVU.MOREX.r3.3HG0268650.1	0	NA	0	NA	0	NA	0	NA	-1.86494	NA	-0.00100017	NA	-4.41154	NA	0	NA	0	NA	-3.69601	NA
HORVU.MOREX.r3.3HG0268660.1	0	NA	0	NA	0	NA	0	NA	-1.86495	NA	-2.46311	NA	-1.24644	NA	0	NA	0	NA	-2.6962	NA
HORVU.MOREX.r3.3HG0268670.1	NA	NA	NA	NA	NA	NA	NA	NA	NA	NA	NA	NA	NA	NA	NA	NA	NA	NA	NA	NA
HORVU.MOREX.r3.3HG0268680.1	0.370045	NA	0.910634	NA	0	NA	0	NA	0	NA	0	NA	0	NA	1.45834	NA	-4.12526	NA	0.565403	NA
HORVU.MOREX.r3.3HG0268690.1	0	NA	0	NA	0	NA	-1.29181	NA	1.79285	NA	0	NA	0	NA	2.78592	NA	-4.44436	NA	-0.592564	NA
HORVU.MOREX.r3.3HG0268700.1	NA	NA	NA	NA	NA	NA	NA	NA	NA	NA	NA	NA	NA	NA	NA	NA	NA	NA	NA	NA
HORVU.MOREX.r3.3HG0268710.1	NA	NA	NA	NA	NA	NA	NA	NA	NA	NA	NA	NA	NA	NA	NA	NA	NA	NA	NA	NA
HORVU.MOREX.r3.3HG0268720.1	-1.84367	NA	1.72933	NA	0	NA	0.44462	NA	-3.97254	NA	3.07013	NA	-0.791896	NA	-0.514745	NA	3.15131	NA	-1.66826	NA
HORVU.MOREX.r3.3HG0268730.1	NA	NA	NA	NA	NA	NA	NA	NA	NA	NA	NA	NA	NA	NA	NA	NA	NA	NA	NA	NA
HORVU.MOREX.r3.3HG0268740.1	0	NA	0	NA	0	NA	0	NA	-1.86494	NA	0.976983	NA	0	NA	0	NA	0	NA	0	NA
HORVU.MOREX.r3.3HG0268750.1	NA	NA	NA	NA	NA	NA	NA	NA	NA	NA	NA	NA	NA	NA	NA	NA	NA	NA	NA	NA
HORVU.MOREX.r3.3HG0268760.1	-0.340346	0.91011	0.888007	0.577522	0.352	0.922635	0.339294	0.89515	1.40498	0.516821	1.86919	NA	0	1	0.718418	0.714282	1.62713	0.325876	-0.408421	0.922549
HORVU.MOREX.r3.3HG0268760.2	NA	NA	NA	NA	NA	NA	NA	NA	NA	NA	NA	NA	NA	NA	NA	NA	NA	NA	NA	NA
HORVU.MOREX.r3.3HG0268770.1	0	NA	0	NA	0	NA	0.0564657	NA	-3.38764	NA	3.20188	NA	2.91082	NA	0	NA	0	NA	-2.76832	NA
HORVU.MOREX.r3.3HG0268780.1	NA	NA	NA	NA	NA	NA	NA	NA	NA	NA	NA	NA	NA	NA	NA	NA	NA	NA	NA	NA
HORVU.MOREX.r3.3HG0268790.1	0.664541	0.152964	0.227421	0.715469	-0.0116001	1	0.0622864	0.964404	0.807759	0.162789	-1.51855	0.00862294	0.0841779	0.96782	-0.323099	0.637872	0.492598	0.403741	-0.210717	0.843721
HORVU.MOREX.r3.3HG0268800.1	-0.590152	0.279354	1.31441	0.00480454	-0.128178	0.935439	0.932151	0.0858794	1.15296	0.106288	-0.387831	0.777071	1.0604	0.214677	-1.19995	0.0076448	-0.170377	0.81563	0.402379	0.557123
HORVU.MOREX.r3.3HG0268810.1	NA	NA	NA	NA	NA	NA	NA	NA	NA	NA	NA	NA	NA	NA	NA	NA	NA	NA	NA	NA
HORVU.MOREX.r3.3HG0268810.2	1.68336	NA	0	NA	0	NA	0	NA	0	NA	0	NA	0	NA	0	NA	0	NA	0	NA
HORVU.MOREX.r3.3HG0268810.3	NA	NA	NA	NA	NA	NA	NA	NA	NA	NA	NA	NA	NA	NA	NA	NA	NA	NA	NA	NA
HORVU.MOREX.r3.3HG0268820.1	-2.40045	0.00831998	0.78047	0.453481	1.71489	0.107716	-1.14445	0.276509	-0.812895	0.443463	0.985147	0.43999	-0.0216332	1	0.485682	0.710672	0.720573	0.519064	1.08402	0.391768
HORVU.MOREX.r3.3HG0268830.1	-1.0324	NA	1.0792	NA	0.287339	NA	0	NA	0	NA	0	NA	0	NA	0.653193	NA	0	NA	0	NA
HORVU.MOREX.r3.3HG0268840.1	0.769065	NA	-0.075553	NA	0.287346	NA	0.439478	NA	-2.77749	NA	0.787694	NA	-0.864815	NA	-0.308584	NA	0.957648	NA	-2.25301	NA
HORVU.MOREX.r3.3HG0268850.1	-0.757762	NA	0.892103	NA	2.27597	NA	-1.77386	NA	-0.138336	NA	-1.25732	NA	4.65311	NA	0.233801	NA	2.39898	NA	0	NA
HORVU.MOREX.r3.3HG0268860.1	-0.32268	NA	1.97866	NA	0	NA	-1.88781	NA	-0.388795	NA	0.825109	NA	-0.602438	NA	-0.581555	NA	-1.12671	NA	0.753576	NA
HORVU.MOREX.r3.3HG0268870.1	-1.02496	NA	0.910628	NA	0	NA	-1.45901	NA	0.0328278	NA	-0.597355	NA	3.50686	NA	1.45834	NA	0	NA	-1.69643	NA
HORVU.MOREX.r3.3HG0268880.1	0	NA	0	NA	0	NA	0	NA	0	NA	-0.962773	NA	1.94516	NA	1.69327	NA	-0.965913	NA	1.11107	NA
HORVU.MOREX.r3.3HG0268890.1	0.752436	NA	0.910632	NA	-2.19613	NA	0	NA	-1.86494	NA	-0.0010038	NA	1.94516	NA	0.653193	NA	0	NA	0	NA
HORVU.MOREX.r3.3HG0268900.1	-2.10718	NA	1.03105	NA	-2.60553	NA	-2.48149	NA	1.13162	NA	-1.11625	NA	-0.2338	NA	1.50294	NA	-1.91164	NA	2.05679	NA
HORVU.MOREX.r3.3HG0268910.1	-2.41294	NA	1.37655	NA	-2.29094	NA	-1.74364	NA	-1.24439	NA	0.244511	NA	4.22716	NA	0.225905	NA	-0.59355	NA	-2.58559	NA
HORVU.MOREX.r3.3HG0268920.1	NA	NA	NA	NA	NA	NA	NA	NA	NA	NA	NA	NA	NA	NA	NA	NA	NA	NA	NA	NA
HORVU.MOREX.r3.3HG0268930.1	NA	NA	NA	NA	NA	NA	NA	NA	NA	NA	NA	NA	NA	NA	NA	NA	NA	NA	NA	NA
HORVU.MOREX.r3.3HG0268940.1	NA	NA	NA	NA	NA	NA	NA	NA	NA	NA	NA	NA	NA	NA	NA	NA	NA	NA	NA	NA
HORVU.MOREX.r3.3HG0268950.1	0.118276	0.563113	0.0951566	0.640132	0.259327	0.146953	-1.45752	8.88693e-25	0.320716	0.0385329	0.179833	0.392923	0.466099	0.00284394	0.223305	0.210288	-0.0476519	0.865677	-0.0502182	0.897952
HORVU.MOREX.r3.3HG0268960.1	-0.438472	0.769142	-1.65134	0.0311257	-0.417161	0.713406	-2.44091	0.0290016	2.66472	0.0234374	-2.21487	NA	1.76986	0.0881682	0.148308	0.928376	0.509248	0.591694	-0.493725	0.687695
HORVU.MOREX.r3.3HG0268970.1	-0.642162	0.491351	1.11321	0.154264	-0.723449	0.492017	-1.94902	0.151628	-1.03266	0.286129	0.916581	0.486061	-0.0472644	1	-1.05965	0.194585	-0.391108	0.696523	0.0599311	1
HORVU.MOREX.r3.3HG0268980.1	NA	NA	NA	NA	NA	NA	NA	NA	NA	NA	NA	NA	NA	NA	NA	NA	NA	NA	NA	NA
HORVU.MOREX.r3.3HG0268990.1	0	NA	0	NA	0	NA	0.444468	NA	-1.8709	NA	1.94233	NA	0	NA	0	NA	0	NA	0	NA
HORVU.MOREX.r3.3HG0269000.1	0.0735051	0.909595	0.212704	0.516773	-0.273321	0.460005	-2.26866	5.60396e-22	0.17858	0.591566	-0.0428848	0.959338	0.103286	0.832013	0.274705	0.422488	0.0503105	0.943664	0.0551209	0.956317
HORVU.MOREX.r3.3HG0269010.1	1.52317	NA	-1.98236	NA	0.354146	NA	2.09809	0.216348	0.208972	NA	1.88972	NA	0	NA	-1.86949	NA	0.356329	NA	-1.16502	NA
HORVU.MOREX.r3.3HG0269020.1	NA	NA	NA	NA	NA	NA	NA	NA	NA	NA	NA	NA	NA	NA	NA	NA	NA	NA	NA	NA
HORVU.MOREX.r3.3HG0269030.1	NA	NA	NA	NA	NA	NA	NA	NA	NA	NA	NA	NA	NA	NA	NA	NA	NA	NA	NA	NA
HORVU.MOREX.r3.3HG0269030.2	0.191147	1	0.759975	NA	-0.626319	NA	-2.04172	0.267971	0.288157	NA	2.57613	NA	-0.945592	0.771419	-0.141782	NA	-1.44547	0.50917	0.0656499	1
HORVU.MOREX.r3.3HG0269040.1	0.833064	8.65298e-06	0.100243	0.739229	0.586974	0.00599877	3.45091	1.54299e-88	1.34508	1.77689e-10	-0.188789	0.630701	-0.287646	0.314702	0.320439	0.166728	0.953621	3.89108e-07	-0.488874	0.0358116
HORVU.MOREX.r3.3HG0269050.1	0	NA	0	NA	0	NA	0	NA	0	NA	0	NA	0	NA	0	NA	-0.965913	NA	1.11107	NA
HORVU.MOREX.r3.3HG0269060.1	NA	NA	NA	NA	NA	NA	NA	NA	NA	NA	NA	NA	NA	NA	NA	NA	NA	NA	NA	NA
HORVU.MOREX.r3.3HG0269070.1	-0.221494	0.231658	0.277282	0.102337	0.324011	0.0865161	1.52147	4.70358e-29	-0.00327619	1	0.107833	0.701625	0.552519	0.000879017	-0.236798	0.179931	-0.167151	0.358984	-0.216031	0.284117
HORVU.MOREX.r3.3HG0269080.1	0	NA	0	NA	0	NA	0.437426	NA	0.0632009	NA	0	NA	0	NA	0	NA	0	NA	0	NA
HORVU.MOREX.r3.3HG0269090.1	0	NA	0	NA	0	NA	0	NA	0	NA	-1.92844	NA	2.91083	NA	1.69327	NA	-2.68402	NA	2.82917	NA
HORVU.MOREX.r3.3HG0269100.1	2.6436	NA	0	NA	0	NA	0	NA	0	NA	0	NA	0	NA	0	NA	0	NA	0	NA
HORVU.MOREX.r3.3HG0269110.1	0.730436	NA	0.884469	NA	0	NA	0	NA	0	NA	0	NA	0	NA	-1.27035	NA	0.957625	NA	0	NA
HORVU.MOREX.r3.3HG0269120.1	NA	NA	NA	NA	NA	NA	NA	NA	NA	NA	NA	NA	NA	NA	NA	NA	NA	NA	NA	NA
HORVU.MOREX.r3.3HG0269130.1	-0.846256	0.384733	1.08802	0.208658	1.96421	0.0232108	1.82147	0.0151721	-1.05012	0.234273	0.925757	0.393527	1.66255	0.0595065	-0.617546	0.583992	-0.806184	0.413117	2.01222	0.0244163
HORVU.MOREX.r3.3HG0269140.1	-2.04871	0.0836251	0.622405	0.635801	1.19808	0.427721	1.35764	0.247297	3.00475	0.0915635	0	NA	0	1	0.858837	0.433391	-0.330793	0.818718	0.641657	0.663192
HORVU.MOREX.r3.3HG0269150.1	-0.111352	1	-0.948188	0.502832	1.68714	NA	1.86019	0.313514	0.982714	0.730099	0	NA	0	1	1.8102	NA	-0.621672	0.683298	0.515564	0.811885
HORVU.MOREX.r3.3HG0269160.1	-0.041436	1	0.618212	0.51547	2.04409	0.103875	2.80258	8.9822e-05	3.29045	0.0379235	0	NA	0	1	0.219345	0.831922	0.182248	0.869173	-0.156694	0.929961
HORVU.MOREX.r3.3HG0269170.1	NA	NA	NA	NA	NA	NA	NA	NA	NA	NA	NA	NA	NA	NA	NA	NA	NA	NA	NA	NA
HORVU.MOREX.r3.3HG0269180.1	0	NA	0	NA	0	NA	1.72451	NA	-0.89855	NA	-0.00102247	NA	1.94518	NA	0	NA	0	NA	0	NA
HORVU.MOREX.r3.3HG0269190.1	0	NA	0	NA	0	NA	-0.309137	NA	-0.727489	NA	1.28099	NA	-0.0161835	NA	0	NA	-1.70268	NA	1.84784	NA
HORVU.MOREX.r3.3HG0269200.1	0	NA	0	NA	0	NA	-2.02385	NA	-0.403569	NA	1.96558	NA	-2.17665	NA	0	NA	0	NA	0	NA
HORVU.MOREX.r3.3HG0269210.1	0	NA	0	NA	0	NA	0.444467	NA	0.0562149	NA	-0.962773	NA	1.94516	NA	0	NA	0	NA	-0.812471	NA
HORVU.MOREX.r3.3HG0269220.1	-0.886204	0.00137264	-0.795731	0.00323647	0.478533	0.151438	-3.23183	3.01264e-28	0.229333	0.509739	-0.0858088	0.8854	-0.153558	0.734609	0.121291	0.80253	-0.762887	0.00633037	-0.378316	0.327505
HORVU.MOREX.r3.3HG0269230.1	-0.765918	0.0246591	-0.807145	0.0122449	0.234724	0.658978	-3.63331	1.95259e-20	0.0785906	0.898562	0.127059	0.843589	-0.330462	0.451089	0.0750324	0.924673	-0.654759	0.0559866	-0.330183	0.506608
HORVU.MOREX.r3.3HG0269240.1	-0.584255	0.0970957	-0.982825	0.00151302	0.190266	0.740185	-3.69353	1.99985e-26	-0.261685	0.512966	0.0545761	0.957279	-0.0359585	1	0.081309	0.913621	-0.804369	0.0143817	-0.162781	0.808
HORVU.MOREX.r3.3HG0269250.1	-0.608777	0.0396251	-0.77849	0.00435082	0.0593834	0.960932	-5.08636	3.64026e-34	-0.286686	0.391621	-0.0291878	0.99134	-0.0584037	0.953684	0.0835589	0.885405	-0.540015	0.071823	-0.219821	0.645763
HORVU.MOREX.r3.3HG0269260.1	NA	NA	NA	NA	NA	NA	NA	NA	NA	NA	NA	NA	NA	NA	NA	NA	NA	NA	NA	NA
HORVU.MOREX.r3.3HG0269270.1	0	NA	0	NA	-0.67443	NA	0	NA	0	NA	0	NA	0	NA	0	NA	0	NA	0	NA
HORVU.MOREX.r3.3HG0269280.1	NA	NA	NA	NA	NA	NA	NA	NA	NA	NA	NA	NA	NA	NA	NA	NA	NA	NA	NA	NA
HORVU.MOREX.r3.3HG0269290.1	0.105895	NA	3.63003	NA	0	NA	-1.42583	NA	1.80655	NA	-0.000605891	NA	1.94478	NA	1.4596	NA	0	NA	0	NA
HORVU.MOREX.r3.3HG0269300.1	0	NA	0	NA	0	NA	0.437426	NA	0.0632009	NA	0	NA	0	NA	0	NA	0	NA	0	NA
HORVU.MOREX.r3.3HG0269310.1	0	NA	0	NA	0	NA	0	NA	-1.86494	NA	0.976983	NA	0	NA	0	NA	0	NA	0	NA
HORVU.MOREX.r3.3HG0269320.1	0	NA	0	NA	0	NA	0	NA	-2.83029	NA	-0.0441174	NA	-0.754042	NA	0	NA	0	NA	0	NA
HORVU.MOREX.r3.3HG0269330.1	0	1	0	1	0	1	-0.13819	0.949478	-0.847374	0.461568	1.15144	0.373472	0.976592	0.447122	0.0798219	1	1.43303	0.283165	0.624988	0.81339
HORVU.MOREX.r3.3HG0269340.1	NA	NA	NA	NA	NA	NA	NA	NA	NA	NA	NA	NA	NA	NA	NA	NA	NA	NA	NA	NA
HORVU.MOREX.r3.3HG0269350.1	NA	NA	NA	NA	NA	NA	NA	NA	NA	NA	NA	NA	NA	NA	NA	NA	NA	NA	NA	NA
HORVU.MOREX.r3.3HG0269360.1	0	NA	0	NA	0	NA	1.27803	NA	0.0632131	NA	-0.962784	NA	1.94517	NA	0	NA	0	NA	0	NA
HORVU.MOREX.r3.3HG0269370.1	0	NA	-3.0874	NA	3.30628	NA	4.85164	NA	0	NA	0	NA	0	NA	-1.16983	NA	2.85895	NA	-1.76727	NA
HORVU.MOREX.r3.3HG0269380.1	0	NA	0	NA	0	NA	0	NA	0	NA	-2.6439	NA	-0.271097	NA	0	NA	0	NA	0	NA
HORVU.MOREX.r3.3HG0269390.1	0	NA	0	NA	0	NA	-2.97061	NA	3.47151	NA	0	NA	0	NA	-2.97559	NA	3.62464	NA	-1.66159	NA
HORVU.MOREX.r3.3HG0269400.1	NA	NA	NA	NA	NA	NA	NA	NA	NA	NA	NA	NA	NA	NA	NA	NA	NA	NA	NA	NA
HORVU.MOREX.r3.3HG0269410.1	0	NA	-1.03022	NA	1.24911	NA	0	NA	0	NA	0	NA	0	NA	-1.27035	NA	0.957625	NA	-2.76832	NA
HORVU.MOREX.r3.3HG0269420.1	-1.02497	NA	0.910632	NA	0	NA	0	NA	-1.86494	NA	0.976983	NA	-3.10314	NA	0	NA	-0.965913	NA	1.11107	NA
HORVU.MOREX.r3.3HG0269430.1	0.874125	1.00334e-11	-0.243061	0.100038	-0.453877	0.00175937	-0.166639	0.259141	-0.380649	0.00629515	-0.000316238	1	0.603087	1.02328e-05	0.289475	0.0663746	0.155857	0.371273	0.0762642	0.792005
HORVU.MOREX.r3.3HG0269440.1	0	NA	0	NA	-1.55719	NA	3.01222	NA	0	NA	0	NA	-2.51803	NA	-2.74219	NA	2.42947	NA	-0.812471	NA
HORVU.MOREX.r3.3HG0269450.1	2.49219	NA	-3.06007	NA	0.0647932	NA	0.383349	NA	-0.119971	NA	-0.683054	NA	2.24144	NA	-1.28092	NA	0.20059	NA	-1.0472	NA
HORVU.MOREX.r3.3HG0269460.1	-1.21675	2.87936e-11	-0.732118	5.4697e-05	0.389867	0.0779756	-0.214095	0.346284	-1.07098	6.29404e-09	-0.489999	0.0256004	-0.139565	0.617316	-0.348025	0.116029	0.403652	0.0484561	-0.0332677	0.975489
HORVU.MOREX.r3.3HG0269470.1	0	NA	-2.7423	NA	-0.729574	NA	1.28702	NA	0.0562717	NA	-0.938472	NA	1.92087	NA	1.49601	NA	0.957636	NA	-0.81248	NA
HORVU.MOREX.r3.3HG0269480.1	-1.0474	0.693327	-1.42678	0.459674	-0.531501	NA	-2.39462	0.235347	-0.885479	0.675478	0.0463149	NA	0.172644	1	-0.0259764	NA	5.29491	0.0104391	-4.12916	0.104024
HORVU.MOREX.r3.3HG0269490.1	-2.62861	NA	1.02316	NA	0.795252	NA	2.25856	NA	0	NA	-2.83801	NA	0.762608	NA	-2.35786	NA	3.83178	NA	-3.08475	NA
HORVU.MOREX.r3.3HG0269500.1	-2.29377	NA	-0.492521	NA	0.324862	NA	-0.717457	NA	0.25689	NA	-2.96724	NA	1.00183	NA	-1.77198	NA	1.4106	NA	1.25571	NA
HORVU.MOREX.r3.3HG0269510.1	NA	NA	NA	NA	NA	NA	NA	NA	NA	NA	NA	NA	NA	NA	NA	NA	NA	NA	NA	NA
HORVU.MOREX.r3.3HG0269520.1	NA	NA	NA	NA	NA	NA	NA	NA	NA	NA	NA	NA	NA	NA	NA	NA	NA	NA	NA	NA
HORVU.MOREX.r3.3HG0269530.1	NA	NA	NA	NA	NA	NA	NA	NA	NA	NA	NA	NA	NA	NA	NA	NA	NA	NA	NA	NA
HORVU.MOREX.r3.3HG0269540.1	0.734582	0.831972	-0.731818	0.808624	3.48396	NA	0.507492	0.852362	4.81261	0.0337627	-1.75335	NA	2.73576	0.398242	0	NA	-4.371	0.0744821	0.0944348	1
HORVU.MOREX.r3.3HG0269550.1	-0.680357	0.636406	0.183052	0.949602	1.18445	0.433468	-0.84895	0.248255	1.78832	0.0138834	1.34466	0.197773	0.296829	0.869721	-4.26542	0.0031688	-2.66827	0.000206113	0.00644351	1
HORVU.MOREX.r3.3HG0269560.1	0	NA	0	NA	0	NA	0	NA	0	NA	0	NA	0	NA	0	NA	0	NA	-0.812471	NA
HORVU.MOREX.r3.3HG0269570.1	0.844059	NA	0	NA	0	NA	0	NA	0	NA	0	NA	0	NA	-0.308576	NA	0.957625	NA	-0.812471	NA
HORVU.MOREX.r3.3HG0269580.1	1.73152	NA	0	NA	0	NA	0	NA	0	NA	0	NA	0	NA	0	NA	0	NA	-0.812471	NA
HORVU.MOREX.r3.3HG0269590.1	0	NA	0	NA	0	NA	0	NA	0	NA	0	NA	0	NA	0	NA	-1.98155	NA	-0.755272	NA
HORVU.MOREX.r3.3HG0269600.1	-1.02497	NA	0.910632	NA	0	NA	0	NA	0	NA	0	NA	0	NA	0	NA	-1.9175	NA	2.06265	NA
HORVU.MOREX.r3.3HG0269610.1	-0.998803	NA	0.884467	NA	0	NA	0	NA	0	NA	0	NA	0	NA	0	NA	0	NA	-3.67819	NA
HORVU.MOREX.r3.3HG0269620.1	0	NA	0	NA	0	NA	0	NA	0	NA	0	NA	0	NA	0	NA	0	NA	-1.69643	NA
HORVU.MOREX.r3.3HG0269630.1	-1.54321	NA	1.42888	NA	0	NA	0	NA	0	NA	0	NA	0	NA	0	NA	-1.9175	NA	1.10089	NA
HORVU.MOREX.r3.3HG0269640.1	0	NA	0	NA	0	NA	0	NA	0	NA	0	NA	0	NA	0	NA	0	NA	-3.06191	NA
HORVU.MOREX.r3.3HG0269650.1	-1.64528	0.137778	2.15982	0.0475151	0.143877	1	-0.749005	0.632701	-0.00809317	1	-0.350963	0.886692	1.49756	0.311594	-0.181636	0.955836	-4.03705	8.783e-06	-1.08904	0.35325
HORVU.MOREX.r3.3HG0269660.1	0.482855	0.000317997	-0.222377	0.133242	-0.860948	3.07218e-11	0.131514	0.394793	-0.105664	0.553836	-0.318786	0.0507719	0.0515461	0.853782	0.294243	0.0571036	-0.0203048	0.972622	-0.22839	0.212874
HORVU.MOREX.r3.3HG0269670.1	NA	NA	NA	NA	NA	NA	NA	NA	NA	NA	NA	NA	NA	NA	NA	NA	NA	NA	NA	NA
HORVU.MOREX.r3.3HG0269680.1	0.145943	0.546925	-0.235391	0.234327	0.246444	0.280123	-0.482347	0.00378897	0.68311	4.22048e-05	0.435724	0.0321138	0.695474	0.000104398	0.0820084	0.788776	-0.0920745	0.744174	-0.119896	0.71553
HORVU.MOREX.r3.3HG0269690.1	1.63532	0.410303	-2.69824	NA	0.865206	NA	-2.69427	0.166735	0.728256	NA	-0.0563211	NA	-0.480385	0.904774	-0.580594	NA	0.320469	0.924458	0.326056	0.950904
HORVU.MOREX.r3.3HG0269700.1	1.71514	NA	0	NA	-2.15559	NA	0.438625	NA	-0.899263	NA	0.977002	NA	0	NA	0.615991	NA	-1.8894	NA	3.50698	NA
HORVU.MOREX.r3.3HG0269710.1	0.0415047	1	-0.971896	0.420874	-0.419849	0.82828	-4.68719	0.00213858	0.134944	0.964245	3.18428	NA	-1.62552	0.41166	1.03241	0.411824	2.12314	0.10843	-0.331039	0.938729
HORVU.MOREX.r3.3HG0269720.1	-0.317685	0.951842	-2.00078	0.148486	-0.11639	NA	-4.82154	0.00296374	2.85441	0.0555765	-0.882944	NA	0.558584	0.830031	0.672968	NA	-0.100785	1	-0.205616	0.975738
HORVU.MOREX.r3.3HG0269730.1	0.591368	0.00599116	1.13494	5.17089e-08	0.1758	0.646381	2.14659	4.06158e-31	1.9782	2.11521e-18	0.912075	0.00657033	0.872399	0.0129977	0.219854	0.412795	0.135304	0.643918	-0.107564	0.800721
HORVU.MOREX.r3.3HG0269740.1	NA	NA	NA	NA	NA	NA	NA	NA	NA	NA	NA	NA	NA	NA	NA	NA	NA	NA	NA	NA
HORVU.MOREX.r3.3HG0269750.1	0.844059	NA	0	NA	-0.67443	NA	0	NA	0	NA	0	NA	0	NA	0.653193	NA	0	NA	0	NA
HORVU.MOREX.r3.3HG0269760.1	1.03608	7.77761e-06	0.315943	0.250193	-0.457287	0.112951	0.713143	0.0018695	1.71424	1.54689e-13	-0.460748	0.148432	-0.679738	0.00976794	0.549822	0.0431667	0.193301	0.566131	-0.354362	0.301387
HORVU.MOREX.r3.3HG0269770.1	NA	NA	NA	NA	NA	NA	NA	NA	NA	NA	NA	NA	NA	NA	NA	NA	NA	NA	NA	NA
HORVU.MOREX.r3.3HG0269780.1	NA	NA	NA	NA	NA	NA	NA	NA	NA	NA	NA	NA	NA	NA	NA	NA	NA	NA	NA	NA
HORVU.MOREX.r3.3HG0269790.1	NA	NA	NA	NA	NA	NA	NA	NA	NA	NA	NA	NA	NA	NA	NA	NA	NA	NA	NA	NA
HORVU.MOREX.r3.3HG0269800.1	NA	NA	NA	NA	NA	NA	NA	NA	NA	NA	NA	NA	NA	NA	NA	NA	NA	NA	NA	NA
HORVU.MOREX.r3.3HG0269810.1	-0.431248	0.0405209	0.312706	0.149392	-0.159218	0.618788	1.66367	1.01771e-19	-0.134658	0.625941	-0.654356	0.00354093	-1.23776	1.05801e-10	0.0151557	1	2.27194	1.54785e-36	1.35883	3.13941e-12
HORVU.MOREX.r3.3HG0269820.1	2.30569	NA	-0.857454	NA	-1.96419	NA	0.43897	NA	0.0621735	NA	0	NA	0	NA	-0.308583	NA	-0.97726	NA	2.08421	NA
HORVU.MOREX.r3.3HG0269830.1	NA	NA	NA	NA	NA	NA	NA	NA	NA	NA	NA	NA	NA	NA	NA	NA	NA	NA	NA	NA
HORVU.MOREX.r3.3HG0269840.1	-2.44783	1.90373e-05	-1.9567	6.0653e-06	-0.378337	0.573348	1.12029	0.415113	-3.78269	5.52077e-05	-1.38898	0.0251835	0.485601	0.457701	-0.904167	0.389409	0.21185	0.893677	0.520997	0.740746
HORVU.MOREX.r3.3HG0269850.1	0.141766	0.595082	-0.258101	0.218895	-0.359566	0.104457	2.35711	4.94986e-47	0.778275	1.37644e-05	0.390693	0.0826741	-0.75287	5.7572e-05	0.350133	0.108317	0.235705	0.301688	-0.0215033	0.999702
HORVU.MOREX.r3.3HG0269860.1	NA	NA	NA	NA	NA	NA	NA	NA	NA	NA	NA	NA	NA	NA	NA	NA	NA	NA	NA	NA
HORVU.MOREX.r3.3HG0269870.1	0.686696	1.12891e-11	-0.165895	0.171449	0.0239996	0.959226	-0.130535	0.323503	0.872551	8.41669e-14	-0.262809	0.109041	-0.154447	0.329513	0.367274	0.000660903	0.0762797	0.609864	-0.344614	0.00247097
HORVU.MOREX.r3.3HG0269880.1	NA	NA	NA	NA	NA	NA	NA	NA	NA	NA	NA	NA	NA	NA	NA	NA	NA	NA	NA	NA
HORVU.MOREX.r3.3HG0269890.1	0.940898	1.32053e-07	0.0304549	0.972167	0.0290373	0.994374	1.37315	9.12634e-15	-0.25689	0.260316	-0.205069	0.486061	-0.313457	0.175836	0.344204	0.125025	0.0988603	0.747602	-0.60134	0.0038439
HORVU.MOREX.r3.3HG0269900.1	0.263302	0.716249	0.372131	0.528778	0.121136	0.936903	0.693882	0.271717	0.0129405	1	-0.881785	0.275974	-0.980567	0.0963249	1.264	0.0246415	0.212613	0.830666	-0.0446148	1
HORVU.MOREX.r3.3HG0269910.1	0.359917	0.17415	1.94401	4.5806e-14	-0.0141238	1	0.549627	0.0266345	0.834021	0.00285341	1.17931	0.00318389	0.985839	0.031564	0.101673	0.779493	0.427471	0.0706217	-0.518503	0.0410982
HORVU.MOREX.r3.3HG0269920.1	NA	NA	NA	NA	NA	NA	NA	NA	NA	NA	NA	NA	NA	NA	NA	NA	NA	NA	NA	NA
HORVU.MOREX.r3.3HG0269930.1	-0.129192	0.903921	-4.18722	2.02538e-28	0.000394363	1	0.132087	0.885303	-5.49682	5.16935e-42	-1.13893	0.0111034	-0.565872	0.253489	3.11926	0.0860414	-4.74788	0.00147132	-4.72645	3.04073e-17
HORVU.MOREX.r3.3HG0269940.1	-3.58124	0.0492509	0.978052	0.603014	2.7762	0.234874	-4.34786	0.00408929	-0.599222	0.618059	-0.570855	NA	0.577864	0.661396	-0.0617012	1	-0.562081	0.672641	-0.315679	0.88767
HORVU.MOREX.r3.3HG0269950.1	-1.27921	0.0614124	2.18952	0.00193851	0.848842	0.535207	-3.64126	0.000306058	-0.473089	0.497353	-0.0214358	1	0.533905	0.481053	0.830413	0.19392	0.861972	0.186374	0.518792	0.6076
HORVU.MOREX.r3.3HG0269960.1	-0.962341	2.29866e-05	1.36192	4.46896e-10	0.631635	0.0192278	-2.48161	4.07453e-27	-0.709204	0.00173564	0.0772732	0.869539	1.24852	1.58462e-08	0.661537	0.00634236	0.821213	0.000284086	0.24683	0.493039
HORVU.MOREX.r3.3HG0269970.1	-1.40483	6.7303e-07	1.24627	7.5094e-06	0.932645	0.00825704	-1.37025	1.56769e-06	-0.489175	0.0904726	-0.0623101	0.926749	0.900764	0.00112758	0.742077	0.0070592	0.591592	0.034836	-0.0266362	1
HORVU.MOREX.r3.3HG0269980.1	NA	NA	NA	NA	NA	NA	NA	NA	NA	NA	NA	NA	NA	NA	NA	NA	NA	NA	NA	NA
HORVU.MOREX.r3.3HG0269990.1	NA	NA	NA	NA	NA	NA	NA	NA	NA	NA	NA	NA	NA	NA	NA	NA	NA	NA	NA	NA
HORVU.MOREX.r3.3HG0270000.1	NA	NA	NA	NA	NA	NA	NA	NA	NA	NA	NA	NA	NA	NA	NA	NA	NA	NA	NA	NA
HORVU.MOREX.r3.3HG0270010.1	NA	NA	NA	NA	NA	NA	NA	NA	NA	NA	NA	NA	NA	NA	NA	NA	NA	NA	NA	NA
HORVU.MOREX.r3.3HG0270020.1	NA	NA	NA	NA	NA	NA	NA	NA	NA	NA	NA	NA	NA	NA	NA	NA	NA	NA	NA	NA
HORVU.MOREX.r3.3HG0270030.1	NA	NA	NA	NA	NA	NA	NA	NA	NA	NA	NA	NA	NA	NA	NA	NA	NA	NA	NA	NA
HORVU.MOREX.r3.3HG0270040.1	NA	NA	NA	NA	NA	NA	NA	NA	NA	NA	NA	NA	NA	NA	NA	NA	NA	NA	NA	NA
HORVU.MOREX.r3.3HG0270050.1	0.298021	0.94738	0.98472	0.572071	0.330771	0.945791	-0.691627	0.691623	-0.868141	0.615708	-0.0527353	1	0.966104	0.613843	0.289753	0.934004	1.81725	0.292282	4.07719	0.0905368
HORVU.MOREX.r3.3HG0270050.2	0.179889	NA	1.43349	NA	1.24911	NA	0	NA	0	NA	0	NA	0	NA	3.64731	NA	0	NA	0	NA
HORVU.MOREX.r3.3HG0270060.1	0.503111	NA	2.51608	NA	-3.73802	NA	3.10405	NA	-4.34648	NA	-0.681471	NA	0.923713	NA	-1.3199	NA	3.44312	NA	-3.52211	NA
HORVU.MOREX.r3.3HG0270070.1	0.0314591	1	-0.113876	0.803379	-0.115233	0.846637	2.68089	1.56843e-27	0.867434	0.00665213	0.177151	0.790968	-0.658536	0.071442	0.741017	0.0133513	0.216568	0.587404	0.270062	0.573744
HORVU.MOREX.r3.3HG0270080.1	0.634753	NA	1.19937	NA	1.12256	NA	0.770087	NA	-0.201644	NA	0.977009	NA	-1.46703	NA	0.114121	NA	2.0869	NA	0.0730183	NA
HORVU.MOREX.r3.3HG0270090.1	0	NA	0	NA	0	NA	0	NA	-1.86494	NA	0.976983	NA	0	NA	0	NA	0	NA	0	NA
HORVU.MOREX.r3.3HG0270100.1	-1.54578	0.18561	0.92314	0.450346	-0.0053697	1	3.02128	0.0549877	0.990389	0.727413	0	NA	0	1	1.66981	0.437879	-5.87656	5.29619e-05	1.35008	0.310106
HORVU.MOREX.r3.3HG0270110.1	2.224	0.762962	-3.75674	NA	3.97563	NA	0.444681	0.980021	-3.09055	NA	-3.14791	NA	7.27737	0.127666	-1.27037	NA	-2.60249	0.677888	3.70944	0.601527
HORVU.MOREX.r3.3HG0270120.1	0	1	-3.11059	0.683365	3.32948	NA	-1.35669	0.875256	-2.08075	0.787734	-2.5727	NA	5.5499	0.414254	0	NA	-3.49367	0.647038	3.63882	0.710564
HORVU.MOREX.r3.3HG0270130.1	-2.15499	0.780798	-0.877198	NA	3.20519	NA	-1.40082	0.822441	-1.69945	NA	-2.57319	NA	7.15703	0.146963	0	NA	0	1	0	1
HORVU.MOREX.r3.3HG0270140.1	2.25254	0.854444	-3.72718	NA	3.94607	NA	-0.719387	0.968006	-2.37928	NA	-2.73891	NA	7.32113	0.332	0	NA	0	1	0	1
HORVU.MOREX.r3.3HG0270150.1	NA	NA	NA	NA	NA	NA	NA	NA	NA	NA	NA	NA	NA	NA	NA	NA	NA	NA	NA	NA
HORVU.MOREX.r3.3HG0270160.1	-3.00078	NA	2.88644	NA	0	NA	1.19762	NA	0.632949	NA	0	NA	0	NA	1.54621	NA	-2.21994	NA	2.37995	NA
HORVU.MOREX.r3.3HG0270170.1	0.265131	0.766515	0.0946308	0.95838	0.259355	0.800429	0.0912362	0.934259	0.352329	0.623184	0.54059	0.531377	-0.0305668	1	0.461887	0.548275	-0.291634	0.734884	0.0345636	1
HORVU.MOREX.r3.3HG0270180.1	1.32066	NA	0.485229	NA	1.24913	NA	-1.9156	NA	0.905714	NA	3.64661	NA	-1.56336	NA	0	NA	0	NA	0	NA
HORVU.MOREX.r3.3HG0270190.1	-0.119748	0.529971	0.312322	0.0302355	0.315459	0.0536553	0.0786798	0.665707	0.958841	2.39199e-11	0.670722	0.000308786	0.362902	0.0703763	0.250683	0.102516	0.448648	0.000753195	-0.0553729	0.863149
HORVU.MOREX.r3.3HG0270200.1	0.319617	0.317988	-0.0745694	0.890029	0.0668776	0.941226	0.531699	0.0960669	-0.145894	0.751023	0.760167	0.0640119	0.181184	0.758906	0.420355	0.190524	-0.635226	0.0233388	-0.245087	0.572706
HORVU.MOREX.r3.3HG0270210.1	0.468135	0.224527	0.136378	0.805086	-0.246116	0.654238	-1.70664	0.000914575	0.861935	0.0689367	-0.0139818	1	0.807416	0.163199	0.451561	0.291242	-0.484443	0.230214	-0.12116	0.888839
HORVU.MOREX.r3.3HG0270220.1	-1.02497	NA	0.910632	NA	0	NA	0	NA	0	NA	0	NA	0	NA	0	NA	0	NA	0	NA
HORVU.MOREX.r3.3HG0270230.1	-0.310671	NA	-1.74441	NA	1.41383	NA	0	NA	-3.28626	NA	2.39828	NA	-2.28558	NA	1.2492	NA	-0.668867	NA	1.23059	NA
HORVU.MOREX.r3.3HG0270240.1	-0.366319	0.695428	-2.15353	9.20972e-05	-1.77477	0.00259617	0.941905	0.100957	-0.376708	0.61807	-0.822671	0.268824	-0.70178	0.317944	-0.5959	0.418838	-2.00082	0.000232281	-0.805883	0.295162
HORVU.MOREX.r3.3HG0270250.1	-0.12565	0.834359	-0.728052	0.0162493	0.299674	0.476853	0.817278	0.071759	1.23813	0.0637753	-1.86369	0.0077951	-0.71996	0.115735	0.0807356	0.893985	0.0833076	0.884272	0.269341	0.564302
HORVU.MOREX.r3.3HG0270260.1	3.37828	NA	-2.08508	NA	2.30397	NA	0.429368	NA	1.35868	NA	0	NA	0	NA	-1.27035	NA	0.957625	NA	-1.69643	NA
HORVU.MOREX.r3.3HG0270270.1	1.65358	0.0336319	5.02156	6.26828e-13	7.33183	2.11917e-06	1.9631	0.0052516	4.95446	4.15072e-09	3.24934	0.0926573	-0.88971	0.765401	4.57827	1.76967e-09	5.93423	0.000122163	-2.71496	0.260268
HORVU.MOREX.r3.3HG0270280.1	1.21488	NA	4.44374	NA	-2.15296	NA	2.17098	0.161387	2.0466	NA	0.977009	NA	0	NA	-1.27038	NA	0.957651	NA	0	NA
HORVU.MOREX.r3.3HG0270290.1	0.625186	0.88155	3.30629	0.164348	2.45146	NA	2.94062	0.129978	3.69772	0.149542	0	NA	0	1	0	NA	0	1	0	1
HORVU.MOREX.r3.3HG0270300.1	NA	NA	NA	NA	NA	NA	NA	NA	NA	NA	NA	NA	NA	NA	NA	NA	NA	NA	NA	NA
HORVU.MOREX.r3.3HG0270310.1	NA	NA	NA	NA	NA	NA	NA	NA	NA	NA	NA	NA	NA	NA	NA	NA	NA	NA	NA	NA
HORVU.MOREX.r3.3HG0270310.2	NA	NA	NA	NA	NA	NA	NA	NA	NA	NA	NA	NA	NA	NA	NA	NA	NA	NA	NA	NA
HORVU.MOREX.r3.3HG0270320.1	0	1	0	1	0	1	9.77563	0.276218	0.063321	1	-2.80367	0.874301	3.78606	0.808888	1.47753	0.958309	0	1	-2.28121	0.935291
HORVU.MOREX.r3.3HG0270330.1	0	NA	0	NA	0	NA	1.27804	NA	0.0632135	NA	-1.48296	NA	2.46534	NA	0	NA	0	NA	0	NA
HORVU.MOREX.r3.3HG0270340.1	0	NA	0	NA	0	NA	0	NA	-1.86494	NA	0.976983	NA	0	NA	0	NA	0	NA	0	NA
HORVU.MOREX.r3.3HG0270350.1	0	NA	0	NA	0	NA	-0.401326	NA	0.902083	NA	-0.938262	NA	1.92065	NA	2.49539	NA	0	NA	0	NA
HORVU.MOREX.r3.3HG0270360.1	0	NA	0	NA	0	NA	3.54312	NA	-1.86494	NA	0.976983	NA	0	NA	0	NA	0	NA	0	NA
HORVU.MOREX.r3.3HG0270370.1	NA	NA	NA	NA	NA	NA	NA	NA	NA	NA	NA	NA	NA	NA	NA	NA	NA	NA	NA	NA
HORVU.MOREX.r3.3HG0270380.1	1.07702	NA	-1.03022	NA	1.24911	NA	-2.44031	NA	2.94135	NA	0	NA	0	NA	4.15683	NA	-4.08883	NA	3.27222	NA
HORVU.MOREX.r3.3HG0270390.1	0	NA	0	NA	-2.19613	NA	0	NA	0	NA	0	NA	0	NA	-0.352297	NA	1.84465	NA	-2.76832	NA
HORVU.MOREX.r3.3HG0270400.1	0.349941	0.303791	-0.270381	0.435538	0.0275294	1	1.88392	7.37802e-15	1.04959	0.000282972	0.574327	0.168358	-0.0382951	1	-0.460033	0.140469	-0.0150279	1	0.236696	0.590418
HORVU.MOREX.r3.3HG0270410.1	1.06949	NA	-1.03024	NA	0.287342	NA	3.87432	NA	0	NA	0	NA	0.00540559	NA	0.653201	NA	0	NA	-2.29401	NA
HORVU.MOREX.r3.3HG0270420.1	-2.92009	0.197415	-1.3994	0.451674	-1.24601	NA	3.29769	0.133673	-3.32793	0.153679	2.43994	NA	-2.60374	0.295112	-1.73365	NA	-0.939354	0.643443	-0.339664	0.942643
HORVU.MOREX.r3.3HG0270430.1	-1.41372	0.00754847	-5.24426	1.23224e-39	-1.38646	0.0014262	2.70564	0.000631159	-3.54243	2.30769e-06	-1.50416	0.00620141	-3.23163	3.30739e-15	0.225716	0.744551	0.721311	0.134078	-2.64513	4.9985e-11
HORVU.MOREX.r3.3HG0270440.1	-1.01825	0.691414	0.0421125	1	-1.14535	NA	5.18937	0.00127064	-1.86499	0.473586	-1.35811	NA	3.30232	0.12797	-1.63877	NA	-1.74976	0.0945601	-0.629482	0.701923
HORVU.MOREX.r3.3HG0270450.1	0.380764	0.357508	0.0167379	1	-0.00908285	1	4.71537	1.74036e-54	1.02445	0.0235716	-0.567381	0.385164	0.0924933	0.947678	0.149683	0.798991	1.00956	0.00441888	-0.168693	0.829929
HORVU.MOREX.r3.3HG0270460.1	-1.05908	0.276274	6.0239	4.94909e-05	1.24914	0.738832	0.903856	0.560338	-0.594292	0.762571	1.89473	NA	-0.532021	0.903671	0.041014	1	-0.394316	0.7658	-1.13262	0.301612
HORVU.MOREX.r3.3HG0270470.1	0	NA	0	NA	0	NA	0	NA	0	NA	-2.21501	NA	3.1974	NA	0	NA	-2.27021	NA	2.41536	NA
HORVU.MOREX.r3.3HG0270480.1	-1.02497	NA	0.910632	NA	0	NA	0.437505	NA	0.063202	NA	0	NA	0	NA	-2.13898	NA	1.82626	NA	0	NA
HORVU.MOREX.r3.3HG0270490.1	NA	NA	NA	NA	NA	NA	NA	NA	NA	NA	NA	NA	NA	NA	NA	NA	NA	NA	NA	NA
HORVU.MOREX.r3.3HG0270500.1	-0.593579	0.249018	-1.66455	1.82425e-05	0.0813113	0.966451	-3.09111	1.96727e-08	-1.57654	3.98591e-05	-1.15162	0.00668289	-0.298098	0.587853	0.901129	0.0548713	-3.14721	3.62723e-17	-0.923042	0.0423453
HORVU.MOREX.r3.3HG0270510.1	NA	NA	NA	NA	NA	NA	NA	NA	NA	NA	NA	NA	NA	NA	NA	NA	NA	NA	NA	NA
HORVU.MOREX.r3.3HG0270520.1	0.692959	0.0210663	-0.0102335	1	0.0704898	0.947985	1.86045	2.02829e-12	0.706257	0.0310075	-0.98572	0.00459646	0.447771	0.217778	-0.039112	0.982268	0.038067	0.987203	-0.973408	0.00316532
HORVU.MOREX.r3.3HG0270530.1	-0.10196	NA	-2.9695	NA	-0.523835	NA	3.24684	NA	0	NA	-0.939445	NA	-1.29778	NA	-2.21347	NA	1.90074	NA	0	NA
HORVU.MOREX.r3.3HG0270540.1	1.67616	NA	-0.0526872	NA	-0.646971	NA	2.71432	NA	0	NA	-2.19995	NA	3.18236	NA	-2.76363	NA	0.478977	NA	-1.11737	NA
HORVU.MOREX.r3.3HG0270550.1	NA	NA	NA	NA	NA	NA	NA	NA	NA	NA	NA	NA	NA	NA	NA	NA	NA	NA	NA	NA
HORVU.MOREX.r3.3HG0270560.1	0	NA	0	NA	0	NA	0	NA	0	NA	0	NA	0	NA	3.01822	NA	0	NA	0	NA
HORVU.MOREX.r3.3HG0270570.1	-1.02081	NA	-2.54504	NA	-0.137386	NA	0	NA	0	NA	0	NA	-3.77329	NA	1.83171	NA	1.81434	NA	-1.66841	NA
HORVU.MOREX.r3.3HG0270580.1	2.01442	0.392982	-2.34733	NA	-2.75679	NA	0	1	-1.86499	NA	0.0108877	NA	-2.99794	0.199249	1.62396	NA	-2.25691	0.277276	0.534767	0.893405
HORVU.MOREX.r3.3HG0270590.1	-1.05403	NA	-0.637951	NA	-2.91912	NA	0.444307	NA	0.0569021	NA	-0.955689	NA	1.9381	NA	2.03919	NA	-0.21787	NA	1.87591	NA
HORVU.MOREX.r3.3HG0270600.1	0	NA	-1.03022	NA	1.24911	NA	0	NA	0	NA	0	NA	-2.77006	NA	-1.27035	NA	-0.955731	NA	0.146083	NA
HORVU.MOREX.r3.3HG0270610.1	-0.0894024	1	-4.33906	7.60085e-11	-0.551888	0.629327	1.99366	0.0135674	-0.888705	0.390787	-1.86937	0.0435524	-3.56867	3.61973e-07	0.210892	0.888883	1.00977	0.227568	-0.657711	0.575166
HORVU.MOREX.r3.3HG0270620.1	0.610807	1.91307e-11	0.248135	0.012395	-0.111159	0.425158	-0.721932	6.75053e-13	-0.375349	0.00014494	-0.110258	0.456364	0.174728	0.134826	-0.0422852	0.810773	-0.426418	5.63441e-06	-0.236921	0.0377087
HORVU.MOREX.r3.3HG0270630.1	0.690907	0.616952	0.327663	0.851024	-0.576324	0.740185	-1.8091	0.0838469	0.00408978	1	-0.362477	0.849669	0.314309	0.884007	0.20557	0.940915	-0.183075	0.952241	-0.491745	0.819512
HORVU.MOREX.r3.3HG0270640.1	NA	NA	NA	NA	NA	NA	NA	NA	NA	NA	NA	NA	NA	NA	NA	NA	NA	NA	NA	NA
HORVU.MOREX.r3.3HG0270650.1	NA	NA	NA	NA	NA	NA	NA	NA	NA	NA	NA	NA	NA	NA	NA	NA	NA	NA	NA	NA
HORVU.MOREX.r3.3HG0270660.1	NA	NA	NA	NA	NA	NA	NA	NA	NA	NA	NA	NA	NA	NA	NA	NA	NA	NA	NA	NA
HORVU.MOREX.r3.3HG0270670.1	0	NA	0	NA	0	NA	0	NA	-1.86494	NA	0.976983	NA	0	NA	0	NA	0	NA	0	NA
HORVU.MOREX.r3.3HG0270680.1	NA	NA	NA	NA	NA	NA	NA	NA	NA	NA	NA	NA	NA	NA	NA	NA	NA	NA	NA	NA
HORVU.MOREX.r3.3HG0270690.1	NA	NA	NA	NA	NA	NA	NA	NA	NA	NA	NA	NA	NA	NA	NA	NA	NA	NA	NA	NA
HORVU.MOREX.r3.3HG0270700.1	NA	NA	NA	NA	NA	NA	NA	NA	NA	NA	NA	NA	NA	NA	NA	NA	NA	NA	NA	NA
HORVU.MOREX.r3.3HG0270710.1	-0.358395	NA	3.01946	NA	-1.58262	NA	2.72975	NA	0	NA	0	NA	0	NA	0.55466	NA	2.45598	NA	-2.12585	NA
HORVU.MOREX.r3.3HG0270710.2	NA	NA	NA	NA	NA	NA	NA	NA	NA	NA	NA	NA	NA	NA	NA	NA	NA	NA	NA	NA
HORVU.MOREX.r3.3HG0270710.3	NA	NA	NA	NA	NA	NA	NA	NA	NA	NA	NA	NA	NA	NA	NA	NA	NA	NA	NA	NA
HORVU.MOREX.r3.3HG0270720.1	0	NA	0	NA	0	NA	-0.825577	NA	0.675783	NA	-0.175957	NA	0.750903	NA	0	NA	0	NA	0	NA
HORVU.MOREX.r3.3HG0270730.1	0.59022	0.642558	0.138301	0.973805	-0.072621	1	1.3582	0.175468	0.431937	0.791076	-1.10195	0.487838	-0.151346	0.985663	-0.576739	0.656892	-0.547691	0.654559	-0.165448	0.963807
HORVU.MOREX.r3.3HG0270740.1	0	NA	0	NA	0	NA	0	NA	0	NA	0	NA	0	NA	-0.308576	NA	0.957625	NA	-2.66065	NA
HORVU.MOREX.r3.3HG0270750.1	-0.242716	0.587003	0.653927	0.0455828	1.32831	3.45446e-05	-2.03998	6.26014e-12	0.632846	0.0579603	-0.271466	0.580439	1.58854	2.83393e-07	-1.76301	6.18431e-09	1.47256	1.01832e-06	0.688222	0.0762605
HORVU.MOREX.r3.3HG0270760.1	NA	NA	NA	NA	NA	NA	NA	NA	NA	NA	NA	NA	NA	NA	NA	NA	NA	NA	NA	NA
HORVU.MOREX.r3.3HG0270770.1	NA	NA	NA	NA	NA	NA	NA	NA	NA	NA	NA	NA	NA	NA	NA	NA	NA	NA	NA	NA
HORVU.MOREX.r3.3HG0270780.1	-0.35213	0.517022	-0.926861	0.0151984	-0.00901953	1	0.36354	0.414152	-0.0892147	0.910971	0.455738	0.466523	-0.00437006	1	0.153506	0.825277	0.242506	0.672929	-0.486887	0.384729
HORVU.MOREX.r3.3HG0270790.1	1.09127	0.285894	-0.122801	0.985863	-1.1633	0.294711	5.6668	2.30347e-14	-0.325225	0.812529	0.859936	0.539222	-0.691396	0.600934	1.51488	0.250163	0.0163621	1	0.150992	0.99431
HORVU.MOREX.r3.3HG0270800.1	0.294048	0.557213	1.40732	5.37559e-05	0.238155	0.719042	-1.30566	0.000200472	1.60096	6.43619e-06	0.247867	0.709377	-0.0072987	1	-0.251767	0.644142	-0.927316	0.0126587	0.0718607	0.962388
HORVU.MOREX.r3.3HG0270810.1	-0.950393	0.064863	1.72074	0.000176141	1.18303	0.0286071	-1.18487	0.0442568	-1.11571	0.034947	-0.0604799	0.983684	0.0187894	1	-1.15065	0.0280717	0.380227	0.55936	0.517204	0.484396
HORVU.MOREX.r3.3HG0270820.1	NA	NA	NA	NA	NA	NA	NA	NA	NA	NA	NA	NA	NA	NA	NA	NA	NA	NA	NA	NA
HORVU.MOREX.r3.3HG0270820.2	0	NA	0	NA	0	NA	0	NA	-1.86494	NA	0.976983	NA	0	NA	0	NA	0	NA	-0.812471	NA
HORVU.MOREX.r3.3HG0270830.1	NA	NA	NA	NA	NA	NA	NA	NA	NA	NA	NA	NA	NA	NA	NA	NA	NA	NA	NA	NA
HORVU.MOREX.r3.3HG0270840.1	0	NA	0	NA	0	NA	2.38481	0.715765	0.822201	NA	0.196099	NA	3.17902	NA	0	NA	-3.7625	NA	3.90766	NA
HORVU.MOREX.r3.3HG0270850.1	NA	NA	NA	NA	NA	NA	NA	NA	NA	NA	NA	NA	NA	NA	NA	NA	NA	NA	NA	NA
HORVU.MOREX.r3.3HG0270860.1	NA	NA	NA	NA	NA	NA	NA	NA	NA	NA	NA	NA	NA	NA	NA	NA	NA	NA	NA	NA
HORVU.MOREX.r3.3HG0270870.1	0.116269	0.550822	-0.490744	0.000286547	-0.0661695	0.814718	-1.11948	4.54371e-12	-0.267074	0.108726	-0.749234	1.02289e-06	-0.841882	9.98943e-10	0.41307	0.00557504	0.269159	0.0855238	-0.100226	0.700908
HORVU.MOREX.r3.3HG0270880.1	NA	NA	NA	NA	NA	NA	NA	NA	NA	NA	NA	NA	NA	NA	NA	NA	NA	NA	NA	NA
HORVU.MOREX.r3.3HG0270890.1	NA	NA	NA	NA	NA	NA	NA	NA	NA	NA	NA	NA	NA	NA	NA	NA	NA	NA	NA	NA
HORVU.MOREX.r3.3HG0270900.1	NA	NA	NA	NA	NA	NA	NA	NA	NA	NA	NA	NA	NA	NA	NA	NA	NA	NA	NA	NA
HORVU.MOREX.r3.3HG0270910.1	-0.0292372	1	0.226056	0.358615	0.396914	0.110533	0.961453	3.09214e-07	0.227619	0.352993	-0.0949752	0.806265	0.288028	0.255629	-0.220744	0.413402	0.317356	0.17534	-0.116122	0.779494
HORVU.MOREX.r3.3HG0270920.1	0	NA	0	NA	0	NA	-0.72884	NA	1.2296	NA	-3.4498	NA	4.43219	NA	0	NA	0	NA	0	NA
HORVU.MOREX.r3.3HG0270930.1	0	NA	0	NA	0	NA	0	NA	-1.86494	NA	-3.28539	NA	5.22955	NA	0	NA	0	NA	0	NA
HORVU.MOREX.r3.3HG0270940.1	0	NA	0	NA	0	NA	-1.20295	NA	0.742056	NA	-1.59546	NA	0.0111406	NA	0	NA	0	NA	0	NA
HORVU.MOREX.r3.3HG0270950.1	0	NA	0	NA	0	NA	-1.65787	NA	-1.0189	NA	1.24917	NA	2.91083	NA	0	NA	0	NA	0	NA
HORVU.MOREX.r3.3HG0270960.1	0	NA	0	NA	0	NA	0	NA	-2.80508	NA	-0.473293	NA	3.35759	NA	0	NA	-1.9175	NA	2.06265	NA
HORVU.MOREX.r3.3HG0270970.1	0	NA	0	NA	0	NA	-0.401288	NA	-1.93487	NA	0.621942	NA	3.1974	NA	0	NA	0	NA	0	NA
HORVU.MOREX.r3.3HG0270980.1	0	NA	-1.03024	NA	0.287344	NA	-0.0991217	NA	-1.34037	NA	1.00285	NA	-0.772531	NA	0	NA	0	NA	-1.76364	NA
HORVU.MOREX.r3.3HG0270990.1	0.882607	3.12272e-06	-0.329291	0.126219	-1.04224	4.33577e-08	2.71403	6.48301e-57	0.529715	0.00955601	0.348339	0.190818	-0.985387	7.18035e-07	0.145902	0.612106	0.143822	0.597708	-0.280391	0.302838
HORVU.MOREX.r3.3HG0271000.1	0.804038	0.0153651	0.206459	0.651599	-0.023821	1	-0.0569129	0.935271	1.63849	2.91606e-06	-0.115535	0.895177	-0.760329	0.0650074	0.289898	0.534553	0.246924	0.601999	-0.210507	0.747653
HORVU.MOREX.r3.3HG0271010.1	NA	NA	NA	NA	NA	NA	NA	NA	NA	NA	NA	NA	NA	NA	NA	NA	NA	NA	NA	NA
HORVU.MOREX.r3.3HG0271020.1	NA	NA	NA	NA	NA	NA	NA	NA	NA	NA	NA	NA	NA	NA	NA	NA	NA	NA	NA	NA
HORVU.MOREX.r3.3HG0271030.1	NA	NA	NA	NA	NA	NA	NA	NA	NA	NA	NA	NA	NA	NA	NA	NA	NA	NA	NA	NA
HORVU.MOREX.r3.3HG0271040.1	1.07704	NA	-1.03022	NA	0.287339	NA	3.15809	NA	-1.86494	NA	0.976983	NA	0	NA	-2.15737	NA	0.161162	NA	1.83278	NA
HORVU.MOREX.r3.3HG0271040.2	NA	NA	NA	NA	NA	NA	NA	NA	NA	NA	NA	NA	NA	NA	NA	NA	NA	NA	NA	NA
HORVU.MOREX.r3.3HG0271050.1	0	1	0	1	0	NA	-2.48722	0.706057	-3.26709	0.628165	0.679415	NA	5.59665	0.418639	0	NA	0	1	0	1
HORVU.MOREX.r3.3HG0271060.1	0	1	0	1	0	1	-4.64941	0.018556	-2.92238	0.0743983	0.733734	0.797042	2.82616	0.112273	0	1	-3.76264	0.115015	3.9078	0.156549
HORVU.MOREX.r3.3HG0271070.1	0	1	0	1	0	1	-3.97026	0.235254	-3.13789	0.368048	0.199601	1	3.10489	0.424195	0	1	0	1	0	1
HORVU.MOREX.r3.3HG0271080.1	0	1	0	1	0	1	-3.96748	0.52033	-3.45012	0.62166	0.990214	0.94879	5.96637	0.398134	0	1	0	1	0	1
HORVU.MOREX.r3.3HG0271090.1	0	1	0	1	0	1	-4.90303	0.428903	-2.22586	0.788301	1.84461	0.869827	3.459	0.686034	0	1	0	1	0	1
HORVU.MOREX.r3.3HG0271100.1	0	1	0	1	-1.56149	0.777167	-4.16894	0.120641	-3.83838	0.125573	1.09608	0.797467	2.84413	0.328801	0	1	0	1	0	1
HORVU.MOREX.r3.3HG0271110.1	0	1	0	1	0	1	-2.33627	0.829156	-4.03225	0.688321	0.795377	NA	7.05664	0.481783	0	1	0	1	0	1
HORVU.MOREX.r3.3HG0271120.1	0	1	0	1	0	1	-3.41409	0.363776	-3.50407	0.362129	0.63728	0.942461	2.49716	0.590449	0	1	0	1	0	1
HORVU.MOREX.r3.3HG0271130.1	0.351267	0.00212415	0.742042	2.30652e-12	0.190139	0.1903	2.88592	2.19265e-181	0.737109	5.50686e-11	-0.148156	0.394409	-0.683241	2.61628e-09	0.160178	0.258513	0.303362	0.0106759	-0.141922	0.404804
HORVU.MOREX.r3.3HG0271140.1	1.10851	NA	0.616323	NA	-0.89047	NA	0.978154	NA	-0.0252423	NA	-0.222307	NA	2.99225	NA	3.1258	NA	-2.97104	NA	1.26802	NA
HORVU.MOREX.r3.3HG0271150.1	1.47036	0.367223	0.462734	0.857909	-0.766565	NA	0.674133	0.708657	-0.227043	0.952114	-0.821889	NA	-0.476133	0.857715	0.831411	NA	-0.245365	0.958375	1.79004	0.470427
HORVU.MOREX.r3.3HG0271160.1	2.74871	NA	-1.02704	NA	0.699466	NA	0.440811	NA	-0.90142	NA	0.00895916	NA	1.93525	NA	2.43766	NA	-0.00414401	NA	1.1111	NA
HORVU.MOREX.r3.3HG0271170.1	0.549915	0.616211	0.445082	0.707317	-0.221181	0.929049	-0.107469	0.958087	4.53606	0.0026629	-3.77698	0.0335433	0.292045	0.872414	-2.00813	0.00692167	-0.718426	0.397742	-3.56431	3.0839e-08
HORVU.MOREX.r3.3HG0271180.1	0.0979339	NA	0.910634	NA	0	NA	0	NA	0	NA	0	NA	-0.93215	NA	0	NA	-1.9175	NA	1.10089	NA
HORVU.MOREX.r3.3HG0271190.1	0	NA	0	NA	0	NA	2.69078	NA	0	NA	0	NA	0	NA	0	NA	0	NA	0	NA
HORVU.MOREX.r3.3HG0271200.1	NA	NA	NA	NA	NA	NA	NA	NA	NA	NA	NA	NA	NA	NA	NA	NA	NA	NA	NA	NA
HORVU.MOREX.r3.3HG0271210.1	NA	NA	NA	NA	NA	NA	NA	NA	NA	NA	NA	NA	NA	NA	NA	NA	NA	NA	NA	NA
HORVU.MOREX.r3.3HG0271220.1	0	NA	0	NA	0	NA	3.53387	NA	0	NA	0	NA	0	NA	2.69578	NA	0	NA	-1.76727	NA
HORVU.MOREX.r3.3HG0271230.1	NA	NA	NA	NA	NA	NA	NA	NA	NA	NA	NA	NA	NA	NA	NA	NA	NA	NA	NA	NA
HORVU.MOREX.r3.3HG0271240.1	0	NA	0	NA	0	NA	0	NA	0	NA	-0.938264	NA	1.92065	NA	0	NA	0	NA	0	NA
HORVU.MOREX.r3.3HG0271250.1	NA	NA	NA	NA	NA	NA	NA	NA	NA	NA	NA	NA	NA	NA	NA	NA	NA	NA	NA	NA
HORVU.MOREX.r3.3HG0271250.2	-0.198214	0.961918	-1.42546	0.134069	0.00886772	1	-2.69266	0.0371977	0.42454	0.744317	-0.588269	NA	0.654351	0.605317	1.01161	0.367378	-1.6921	0.0696058	0.462658	0.772019
HORVU.MOREX.r3.3HG0271250.3	NA	NA	NA	NA	NA	NA	NA	NA	NA	NA	NA	NA	NA	NA	NA	NA	NA	NA	NA	NA
HORVU.MOREX.r3.3HG0271260.1	NA	NA	NA	NA	NA	NA	NA	NA	NA	NA	NA	NA	NA	NA	NA	NA	NA	NA	NA	NA
HORVU.MOREX.r3.3HG0271270.1	NA	NA	NA	NA	NA	NA	NA	NA	NA	NA	NA	NA	NA	NA	NA	NA	NA	NA	NA	NA
HORVU.MOREX.r3.3HG0271280.1	0	NA	0	NA	0	NA	0	NA	0	NA	0	NA	0	NA	0	NA	0	NA	-3.66016	NA
HORVU.MOREX.r3.3HG0271290.1	0.00469707	1	-1.20482	4.43767e-10	-0.436703	0.067714	0.6525	0.00200783	0.00729822	1	-0.526926	0.0423422	-0.287168	0.283674	0.484328	0.0430237	0.592488	0.00930467	-0.253468	0.452607
HORVU.MOREX.r3.3HG0271300.1	0	NA	0	NA	0	NA	-0.103337	NA	-0.357763	NA	0.976983	NA	0	NA	0	NA	0	NA	0	NA
HORVU.MOREX.r3.3HG0271310.1	NA	NA	NA	NA	NA	NA	NA	NA	NA	NA	NA	NA	NA	NA	NA	NA	NA	NA	NA	NA
HORVU.MOREX.r3.3HG0271320.1	NA	NA	NA	NA	NA	NA	NA	NA	NA	NA	NA	NA	NA	NA	NA	NA	NA	NA	NA	NA
HORVU.MOREX.r3.3HG0271330.1	0	NA	0	NA	0	NA	-0.103366	NA	0.604008	NA	0	NA	0	NA	0	NA	0	NA	0	NA
HORVU.MOREX.r3.3HG0271340.1	-2.47405	0.0420115	0.00397186	1	-1.01898	0.272807	1.14305	0.0646212	0.36886	0.697922	1.85626	0.110039	0.475466	0.808991	1.18765	0.0445968	-0.242335	0.788018	-0.692174	0.36748
HORVU.MOREX.r3.3HG0271350.1	NA	NA	NA	NA	NA	NA	NA	NA	NA	NA	NA	NA	NA	NA	NA	NA	NA	NA	NA	NA
HORVU.MOREX.r3.3HG0271360.1	NA	NA	NA	NA	NA	NA	NA	NA	NA	NA	NA	NA	NA	NA	NA	NA	NA	NA	NA	NA
HORVU.MOREX.r3.3HG0271370.1	0	NA	0	NA	-0.67443	NA	0	NA	0	NA	0	NA	0	NA	0	NA	0	NA	0	NA
HORVU.MOREX.r3.3HG0271380.1	0.0363433	0.99144	0.46119	0.0502798	0.507885	0.0574726	0.987366	2.91393e-06	0.174636	0.563751	0.558445	0.0610021	-1.86672	6.60667e-17	-0.0188323	1	-0.00304735	1	-0.18885	0.608742
HORVU.MOREX.r3.3HG0271390.1	0	1	-1.03025	0.744441	1.24914	0.738587	0.449503	0.6274	0.42113	0.699972	0.0964281	0.984206	2.01915	0.0308675	0.653211	0.879202	-2.88441	0.147665	-2.14824	0.151453
HORVU.MOREX.r3.3HG0271400.1	0	NA	0	NA	0	NA	0.0107857	NA	1.22332	NA	-0.472202	NA	1.32855	NA	0	NA	-1.97236	NA	2.11752	NA
HORVU.MOREX.r3.3HG0271410.1	NA	NA	NA	NA	NA	NA	NA	NA	NA	NA	NA	NA	NA	NA	NA	NA	NA	NA	NA	NA
HORVU.MOREX.r3.3HG0271420.1	NA	NA	NA	NA	NA	NA	NA	NA	NA	NA	NA	NA	NA	NA	NA	NA	NA	NA	NA	NA
HORVU.MOREX.r3.3HG0271430.1	0	1	0	1	0	1	0	1	-5.05897	0.66425	-2.23756	NA	-1.08521	1	0	1	0	1	0	1
HORVU.MOREX.r3.3HG0271440.1	NA	NA	NA	NA	NA	NA	NA	NA	NA	NA	NA	NA	NA	NA	NA	NA	NA	NA	NA	NA
HORVU.MOREX.r3.3HG0271450.1	NA	NA	NA	NA	NA	NA	NA	NA	NA	NA	NA	NA	NA	NA	NA	NA	NA	NA	NA	NA
HORVU.MOREX.r3.3HG0271450.2	NA	NA	NA	NA	NA	NA	NA	NA	NA	NA	NA	NA	NA	NA	NA	NA	NA	NA	NA	NA
HORVU.MOREX.r3.3HG0271460.1	NA	NA	NA	NA	NA	NA	NA	NA	NA	NA	NA	NA	NA	NA	NA	NA	NA	NA	NA	NA
HORVU.MOREX.r3.3HG0271470.1	0	NA	0	NA	0	NA	0	NA	-2.67315	NA	1.78518	NA	0	NA	-1.27035	NA	-2.66767	NA	-1.01212	NA
HORVU.MOREX.r3.3HG0271480.1	-0.490697	NA	1.46226	NA	-2.93089	NA	0.969174	NA	0.865698	NA	0	NA	0	NA	0.147702	NA	-0.757759	NA	1.08318	NA
HORVU.MOREX.r3.3HG0271480.2	0.153284	1	-0.384086	0.873936	-0.604257	0.797282	-0.846708	0.644381	-1.02312	0.517708	0.751416	NA	1.20791	0.52552	-1.45879	0.321666	0.498746	0.795461	2.11456	0.192015
HORVU.MOREX.r3.3HG0271490.1	-1.05277	0.590142	0.647252	0.759069	-0.805589	NA	-2.00503	0.23361	0.121675	0.995892	2.43401	NA	-1.96866	0.366916	0.407487	NA	-0.16944	0.982057	2.08588	0.303997
HORVU.MOREX.r3.3HG0271500.1	0	NA	0	NA	0	NA	0	NA	0	NA	0	NA	0	NA	-1.27035	NA	0.957625	NA	0	NA
HORVU.MOREX.r3.3HG0271510.1	0	NA	0	NA	0	NA	0	NA	0	NA	0	NA	0	NA	0	NA	0	NA	-0.812471	NA
HORVU.MOREX.r3.3HG0271520.1	-0.35285	NA	1.82084	NA	1.24911	NA	0	NA	-2.83029	NA	1.94233	NA	0	NA	0	NA	0	NA	0	NA
HORVU.MOREX.r3.3HG0271530.1	0.648055	4.48114e-05	0.461452	0.00456134	-0.156027	0.529136	1.78145	8.47477e-35	0.427599	0.0107367	-0.0362809	0.93295	-0.0980253	0.709309	0.240497	0.23526	0.42605	0.0133035	-0.534542	0.00282448
HORVU.MOREX.r3.3HG0271540.1	-0.284035	0.0981709	0.182607	0.313759	0.263803	0.169771	0.268455	0.0877972	0.101608	0.624678	0.353216	0.0582474	0.238802	0.211629	-0.300811	0.0884525	0.0791286	0.746646	-0.205462	0.351819
HORVU.MOREX.r3.3HG0271550.1	0.265427	0.101389	0.552494	9.06462e-05	-0.105628	0.674051	-1.58656	1.95211e-30	-1.61331	1.01613e-34	0.365041	0.026093	0.704559	6.05196e-07	-0.0553365	0.843508	-0.312974	0.0464147	-0.227081	0.254201
HORVU.MOREX.r3.3HG0271560.1	-0.584902	0.778782	0.276788	0.919255	2.44118	0.250362	-0.814227	0.242789	1.67956	0.0168822	1.12978	0.325801	-0.411754	0.780045	0.511486	0.520682	1.89508	0.00087926	-0.0167503	1
HORVU.MOREX.r3.3HG0271570.1	-0.510211	0.0153774	0.303061	0.1754	0.789617	0.000273899	0.83362	1.34643e-05	0.119069	0.684934	0.167797	0.645499	-0.26414	0.330309	-0.743794	4.00295e-05	0.366227	0.0629354	0.762308	4.12056e-05
HORVU.MOREX.r3.3HG0271580.1	0.0914982	0.834644	1.94179	2.49453e-16	-1.32329	3.49243e-07	0.0939432	0.72207	0.276613	0.237418	0.210558	0.491241	0.492423	0.0290718	-0.199527	0.475052	0.868565	1.05677e-05	-0.211938	0.51268
HORVU.MOREX.r3.3HG0271590.1	NA	NA	NA	NA	NA	NA	NA	NA	NA	NA	NA	NA	NA	NA	NA	NA	NA	NA	NA	NA
HORVU.MOREX.r3.3HG0271600.1	0	1	-1.80889	0.474944	2.02778	0.497013	1.41297	0.542553	-1.79544	0.466901	0.906014	0.805878	-2.98578	0.116355	-2.06496	0.0536052	-1.88764	0.0528263	-1.39425	0.248259
HORVU.MOREX.r3.3HG0271610.1	-0.497654	0.272171	-0.340032	0.457799	0.494554	0.31111	0.0101495	1	0.180009	0.778733	-0.496668	0.42602	0.13148	0.886556	0.355339	0.493302	-0.00018145	1	0.140467	0.885824
HORVU.MOREX.r3.3HG0271620.1	0	NA	0	NA	0	NA	2.69078	NA	0	NA	0	NA	0	NA	0	NA	0	NA	0	NA
HORVU.MOREX.r3.3HG0271630.1	NA	NA	NA	NA	NA	NA	NA	NA	NA	NA	NA	NA	NA	NA	NA	NA	NA	NA	NA	NA
HORVU.MOREX.r3.3HG0271640.1	-0.357387	0.00663175	-0.0659585	0.736847	0.302291	0.0374567	-1.48823	2.50591e-33	-0.27814	0.0356237	0.190325	0.254564	0.64192	2.52559e-07	-0.303184	0.0279972	-0.0995433	0.562026	0.0692312	0.788335
HORVU.MOREX.r3.3HG0271650.1	NA	NA	NA	NA	NA	NA	NA	NA	NA	NA	NA	NA	NA	NA	NA	NA	NA	NA	NA	NA
HORVU.MOREX.r3.3HG0271660.1	-0.0917567	0.833387	2.55787	1.37342e-34	1.77428	1.20573e-13	-0.00849581	1	0.884901	0.000135856	0.432356	0.168524	2.71914	2.32204e-24	-0.645646	0.00792625	1.53131	5.52215e-13	1.76279	4.84399e-15
HORVU.MOREX.r3.3HG0271670.1	0	NA	0	NA	0	NA	2.24446	NA	-1.86494	NA	0.976983	NA	0	NA	0	NA	0	NA	-2.69616	NA
HORVU.MOREX.r3.3HG0271680.1	1.34913	NA	0	NA	0	NA	0	NA	0	NA	0	NA	0	NA	0	NA	0	NA	0	NA
HORVU.MOREX.r3.3HG0271690.1	NA	NA	NA	NA	NA	NA	NA	NA	NA	NA	NA	NA	NA	NA	NA	NA	NA	NA	NA	NA
HORVU.MOREX.r3.3HG0271700.1	NA	NA	NA	NA	NA	NA	NA	NA	NA	NA	NA	NA	NA	NA	NA	NA	NA	NA	NA	NA
HORVU.MOREX.r3.3HG0271710.1	0.189656	0.226063	-0.179724	0.233766	0.13709	0.479029	-0.168754	0.244618	0.0248041	0.935597	0.299303	0.0670505	0.435842	0.00219728	-0.0534951	0.826997	-0.283338	0.0454398	0.0195313	0.986525
HORVU.MOREX.r3.3HG0271720.1	0	NA	0	NA	0	NA	0	NA	0	NA	0	NA	0	NA	0.653193	NA	0	NA	0	NA
HORVU.MOREX.r3.3HG0271730.1	NA	NA	NA	NA	NA	NA	NA	NA	NA	NA	NA	NA	NA	NA	NA	NA	NA	NA	NA	NA
HORVU.MOREX.r3.3HG0271740.1	1.01284	0.00014174	-0.157138	0.69492	-0.0230901	1	1.92419	2.82138e-15	1.42942	1.14255e-07	-0.0469027	0.9646	-0.529427	0.108224	0.403426	0.243082	0.498742	0.120954	-0.562507	0.118498
HORVU.MOREX.r3.3HG0271750.1	0.844055	NA	0	NA	0	NA	2.2445	NA	0	NA	0	NA	0	NA	0	NA	-1.98155	NA	-0.268531	NA
HORVU.MOREX.r3.3HG0271760.1	-0.521989	0.353863	-0.542142	0.289368	0.233988	0.779321	-2.40717	9.32698e-05	0.930865	0.089344	-0.82022	0.226184	1.50057	0.00548705	0.991222	0.0413441	-0.607371	0.243098	-0.143777	0.903185
HORVU.MOREX.r3.3HG0271770.1	-0.272542	0.618412	-0.163417	0.786723	-0.167576	0.825844	-0.888449	0.0564693	0.248867	0.662061	-0.639264	0.249077	0.295618	0.610555	0.293362	0.571206	0.112128	0.874906	-0.259961	0.691923
HORVU.MOREX.r3.3HG0271780.1	NA	NA	NA	NA	NA	NA	NA	NA	NA	NA	NA	NA	NA	NA	NA	NA	NA	NA	NA	NA
HORVU.MOREX.r3.3HG0271790.1	NA	NA	NA	NA	NA	NA	NA	NA	NA	NA	NA	NA	NA	NA	NA	NA	NA	NA	NA	NA
HORVU.MOREX.r3.3HG0271800.1	NA	NA	NA	NA	NA	NA	NA	NA	NA	NA	NA	NA	NA	NA	NA	NA	NA	NA	NA	NA
HORVU.MOREX.r3.3HG0271810.1	NA	NA	NA	NA	NA	NA	NA	NA	NA	NA	NA	NA	NA	NA	NA	NA	NA	NA	NA	NA
HORVU.MOREX.r3.3HG0271820.1	NA	NA	NA	NA	NA	NA	NA	NA	NA	NA	NA	NA	NA	NA	NA	NA	NA	NA	NA	NA
HORVU.MOREX.r3.3HG0271830.1	NA	NA	NA	NA	NA	NA	NA	NA	NA	NA	NA	NA	NA	NA	NA	NA	NA	NA	NA	NA
HORVU.MOREX.r3.3HG0271840.1	NA	NA	NA	NA	NA	NA	NA	NA	NA	NA	NA	NA	NA	NA	NA	NA	NA	NA	NA	NA
HORVU.MOREX.r3.3HG0271850.1	NA	NA	NA	NA	NA	NA	NA	NA	NA	NA	NA	NA	NA	NA	NA	NA	NA	NA	NA	NA
HORVU.MOREX.r3.3HG0271860.1	0	NA	0	NA	0	NA	-0.655114	NA	1.15577	NA	0	NA	0	NA	0	NA	0	NA	0	NA
HORVU.MOREX.r3.3HG0271870.1	NA	NA	NA	NA	NA	NA	NA	NA	NA	NA	NA	NA	NA	NA	NA	NA	NA	NA	NA	NA
HORVU.MOREX.r3.3HG0271870.2	-0.135804	0.967567	0.637728	0.460209	-0.651276	0.531883	0.568314	0.509183	0.827328	0.413972	0.979367	0.531154	2.45276	0.160373	2.55283	0.0195858	3.17295	0.084963	-4.27708	0.0165533
HORVU.MOREX.r3.3HG0271880.1	0	NA	0	NA	0	NA	0	NA	-2.83029	NA	1.94233	NA	0	NA	0	NA	0	NA	0	NA
HORVU.MOREX.r3.3HG0271890.1	NA	NA	NA	NA	NA	NA	NA	NA	NA	NA	NA	NA	NA	NA	NA	NA	NA	NA	NA	NA
HORVU.MOREX.r3.3HG0271900.1	NA	NA	NA	NA	NA	NA	NA	NA	NA	NA	NA	NA	NA	NA	NA	NA	NA	NA	NA	NA
HORVU.MOREX.r3.3HG0271910.1	NA	NA	NA	NA	NA	NA	NA	NA	NA	NA	NA	NA	NA	NA	NA	NA	NA	NA	NA	NA
HORVU.MOREX.r3.3HG0271920.1	NA	NA	NA	NA	NA	NA	NA	NA	NA	NA	NA	NA	NA	NA	NA	NA	NA	NA	NA	NA
HORVU.MOREX.r3.3HG0271930.1	NA	NA	NA	NA	NA	NA	NA	NA	NA	NA	NA	NA	NA	NA	NA	NA	NA	NA	NA	NA
HORVU.MOREX.r3.3HG0271940.1	NA	NA	NA	NA	NA	NA	NA	NA	NA	NA	NA	NA	NA	NA	NA	NA	NA	NA	NA	NA
HORVU.MOREX.r3.3HG0271950.1	-0.120917	NA	-0.0558824	NA	1.24914	NA	0	NA	0	NA	0	NA	0.00540565	NA	-0.32799	NA	0.23741	NA	-0.142209	NA
HORVU.MOREX.r3.3HG0271960.1	NA	NA	NA	NA	NA	NA	NA	NA	NA	NA	NA	NA	NA	NA	NA	NA	NA	NA	NA	NA
HORVU.MOREX.r3.3HG0271970.1	-0.827668	0.0736582	-0.0523869	0.994795	-1.20466	0.00450389	-2.23779	2.65354e-05	-0.59829	0.189884	-0.327956	0.609587	0.327908	0.55736	0.223499	0.723875	0.0856016	0.931522	-0.108578	0.931167
HORVU.MOREX.r3.3HG0271980.1	-0.973391	0.00830236	-0.389621	0.309703	-0.90089	0.00712284	-2.26904	4.43922e-05	-0.882153	0.0124876	0.0277088	1	-0.174209	0.751879	-0.106671	0.860645	0.0442957	0.974628	0.348946	0.464151
HORVU.MOREX.r3.3HG0271990.1	0.432757	0.756594	0.269377	0.870466	-0.189282	0.959031	-1.92845	0.0360243	-0.508394	0.58637	0.51809	0.674367	0.487687	0.669246	0.0811197	0.990467	-0.116753	0.966448	-0.701604	0.545195
HORVU.MOREX.r3.3HG0272000.1	0.446634	0.876837	2.75501	0.138984	2.23153	0.473382	-4.21237	0.0173124	-1.10472	0.486722	0.674725	NA	1.40605	0.425702	-1.31912	0.53973	-1.36489	0.434158	1.627	0.427457
HORVU.MOREX.r3.3HG0272010.1	0.745761	0.852061	2.76009	NA	1.24914	NA	-1.45682	0.557055	-0.391982	NA	0.0522419	NA	2.05836	0.451507	-0.596918	NA	-0.553978	0.899307	0.899765	0.851537
HORVU.MOREX.r3.3HG0272020.1	0.686202	0.000583036	0.207993	0.395723	0.00621323	1	1.49552	2.8033e-16	0.1231	0.661642	0.0364237	0.9562	-0.158891	0.595125	0.376616	0.109821	-0.123228	0.684435	-0.280575	0.32787
HORVU.MOREX.r3.3HG0272030.1	1.02041	5.05603e-18	0.4609	0.000207578	-0.0651344	0.797255	-0.169856	0.213142	0.013339	0.989028	-0.0698105	0.772467	-0.0328934	0.928435	0.360119	0.00925075	0.0852058	0.650312	-0.0439875	0.899407
HORVU.MOREX.r3.3HG0272040.1	NA	NA	NA	NA	NA	NA	NA	NA	NA	NA	NA	NA	NA	NA	NA	NA	NA	NA	NA	NA
HORVU.MOREX.r3.3HG0272050.1	NA	NA	NA	NA	NA	NA	NA	NA	NA	NA	NA	NA	NA	NA	NA	NA	NA	NA	NA	NA
HORVU.MOREX.r3.3HG0272060.1	NA	NA	NA	NA	NA	NA	NA	NA	NA	NA	NA	NA	NA	NA	NA	NA	NA	NA	NA	NA
HORVU.MOREX.r3.3HG0272070.1	NA	NA	NA	NA	NA	NA	NA	NA	NA	NA	NA	NA	NA	NA	NA	NA	NA	NA	NA	NA
HORVU.MOREX.r3.3HG0272080.1	NA	NA	NA	NA	NA	NA	NA	NA	NA	NA	NA	NA	NA	NA	NA	NA	NA	NA	NA	NA
HORVU.MOREX.r3.3HG0272090.1	NA	NA	NA	NA	NA	NA	NA	NA	NA	NA	NA	NA	NA	NA	NA	NA	NA	NA	NA	NA
HORVU.MOREX.r3.3HG0272100.1	NA	NA	NA	NA	NA	NA	NA	NA	NA	NA	NA	NA	NA	NA	NA	NA	NA	NA	NA	NA
HORVU.MOREX.r3.3HG0272100.2	0.124099	NA	0.884469	NA	0	NA	0	NA	-1.86494	NA	0.976983	NA	0	NA	0.653193	NA	0	NA	-3.01803	NA
HORVU.MOREX.r3.3HG0272110.1	-1.37679	0.0243877	0.425644	0.527453	0.0366884	1	-0.0255799	1	-1.80532	0.000180698	0.392264	0.590019	0.392651	0.544752	-0.310295	0.680736	-1.74068	4.23038e-05	0.533611	0.345972
HORVU.MOREX.r3.3HG0272120.1	0.506352	0.035687	-0.267365	0.315401	-0.271263	0.389356	2.46631	7.02643e-34	0.38766	0.134645	0.510895	0.0810198	-0.539541	0.0421928	0.0301383	0.979852	0.0332552	0.97446	-0.413455	0.167399
HORVU.MOREX.r3.3HG0272130.1	NA	NA	NA	NA	NA	NA	NA	NA	NA	NA	NA	NA	NA	NA	NA	NA	NA	NA	NA	NA
HORVU.MOREX.r3.3HG0272140.1	NA	NA	NA	NA	NA	NA	NA	NA	NA	NA	NA	NA	NA	NA	NA	NA	NA	NA	NA	NA
HORVU.MOREX.r3.3HG0272150.1	NA	NA	NA	NA	NA	NA	NA	NA	NA	NA	NA	NA	NA	NA	NA	NA	NA	NA	NA	NA
HORVU.MOREX.r3.3HG0272160.1	-1.02497	NA	0.910632	NA	0	NA	0	NA	0	NA	0	NA	0	NA	0	NA	0	NA	0	NA
HORVU.MOREX.r3.3HG0272160.2	-1.22893	0.327442	3.02142	0.0055952	1.68384	0.346129	1.83762	0.0668307	1.45288	0.238557	0.217167	0.949462	0.79475	0.651003	0.589644	0.786895	-1.95741	0.158577	0.392806	0.889863
HORVU.MOREX.r3.3HG0272170.1	NA	NA	NA	NA	NA	NA	NA	NA	NA	NA	NA	NA	NA	NA	NA	NA	NA	NA	NA	NA
HORVU.MOREX.r3.3HG0272180.1	0.555784	0.0254504	-1.09311	6.0873e-07	-0.271456	0.370313	-3.08636	3.07758e-11	-0.393419	0.17295	-0.596632	0.0455304	-0.20978	0.521758	0.193873	0.560599	-0.437622	0.0880081	0.0239988	1
HORVU.MOREX.r3.3HG0272190.1	0.962081	0.0386846	-1.12564	0.0103238	-0.376169	0.548109	-4.79161	8.3266e-05	-0.850501	0.0860479	-0.595747	0.322209	0.114011	0.919389	0.00476848	1	-0.019783	1	0.244837	0.780833
HORVU.MOREX.r3.3HG0272200.1	1.29096	0.0431525	-1.97798	0.000522297	-0.665612	0.334036	-4.05173	0.0036936	0.708487	0.491741	-1.67832	0.0853503	-0.865521	0.233068	-0.482783	0.562034	-0.0951015	0.961154	-0.59896	0.482941
HORVU.MOREX.r3.3HG0272210.1	0.814132	0.0563543	-1.02152	0.00987437	-0.158129	0.845272	-3.66278	0.000125827	-0.561494	0.258528	-0.309195	0.664611	-0.183423	0.79984	0.00292443	1	-0.206056	0.743579	0.021212	1
HORVU.MOREX.r3.3HG0272220.1	0	NA	0	NA	0	NA	0	NA	-2.83029	NA	1.94233	NA	0	NA	0	NA	0	NA	0	NA
HORVU.MOREX.r3.3HG0272230.1	NA	NA	NA	NA	NA	NA	NA	NA	NA	NA	NA	NA	NA	NA	NA	NA	NA	NA	NA	NA
HORVU.MOREX.r3.3HG0272240.1	0.246428	0.153145	-0.239713	0.150201	-0.603697	5.55426e-05	-0.342318	0.0280624	0.0904281	0.661535	0.12462	0.618619	-0.336818	0.044155	-0.0457002	0.882593	-0.363588	0.0178204	-0.0297542	0.960034
HORVU.MOREX.r3.3HG0272250.1	0.0559349	1	0.648365	0.403807	0.153686	0.953755	1.85168	0.000511849	0.692279	0.371182	-0.166034	0.922219	-0.269687	0.821359	-0.419267	0.659077	-0.419006	0.6245	0.397471	0.72374
HORVU.MOREX.r3.3HG0272260.1	1.11748	0.0766573	0.636014	0.357316	-0.0936071	0.990888	-1.77261	0.00437906	2.59334	5.37698e-05	0.860361	0.447457	-0.990393	0.291832	1.70077	0.00586918	0.0266531	1	-0.113683	0.965372
HORVU.MOREX.r3.3HG0272270.1	-0.863768	0.0824109	-0.558368	0.281502	-0.850359	0.112452	-1.09609	0.0510061	-0.374887	0.552456	1.63877	0.00719796	-2.10946	9.72529e-05	0.0243759	1	1.49928	0.00248128	-0.359035	0.694341
HORVU.MOREX.r3.3HG0272280.1	-1.16131	0.0145292	-0.942165	0.0333904	-0.147882	0.8899	0.755806	0.173714	0.409484	0.590494	0.51855	0.638344	-0.652671	0.44299	-0.318919	0.661379	1.36131	0.0115857	-0.587312	0.479884
HORVU.MOREX.r3.3HG0272290.1	1.00995	7.61855e-12	0.204582	0.265515	-0.678005	2.46173e-05	1.54926	1.57597e-26	0.441059	0.0108372	0.63443	0.00118991	-1.0119	2.39144e-09	-0.106661	0.671755	-0.0964026	0.69421	-0.439794	0.0159928
HORVU.MOREX.r3.3HG0272300.1	NA	NA	NA	NA	NA	NA	NA	NA	NA	NA	NA	NA	NA	NA	NA	NA	NA	NA	NA	NA
HORVU.MOREX.r3.3HG0272310.1	NA	NA	NA	NA	NA	NA	NA	NA	NA	NA	NA	NA	NA	NA	NA	NA	NA	NA	NA	NA
HORVU.MOREX.r3.3HG0272320.1	NA	NA	NA	NA	NA	NA	NA	NA	NA	NA	NA	NA	NA	NA	NA	NA	NA	NA	NA	NA
HORVU.MOREX.r3.3HG0272330.1	NA	NA	NA	NA	NA	NA	NA	NA	NA	NA	NA	NA	NA	NA	NA	NA	NA	NA	NA	NA
HORVU.MOREX.r3.3HG0272340.1	NA	NA	NA	NA	NA	NA	NA	NA	NA	NA	NA	NA	NA	NA	NA	NA	NA	NA	NA	NA
HORVU.MOREX.r3.3HG0272350.1	-1.82931	7.95497e-06	1.74137	1.52071e-05	0.408177	0.52675	0.440722	0.356684	0.89465	0.064222	0.265476	0.76264	-1.2484	0.010449	-1.02416	0.0291525	1.67407	6.07669e-05	1.74684	0.000138323
HORVU.MOREX.r3.3HG0272360.1	0.371118	0.0273887	0.592195	0.000155541	-0.127205	0.634399	-1.22134	3.72846e-17	0.340492	0.0369103	0.317141	0.0951118	0.906385	2.7079e-09	-0.529697	0.00107064	-0.434472	0.00669943	0.0421614	0.932143
HORVU.MOREX.r3.3HG0272370.1	NA	NA	NA	NA	NA	NA	NA	NA	NA	NA	NA	NA	NA	NA	NA	NA	NA	NA	NA	NA
HORVU.MOREX.r3.3HG0272380.1	NA	NA	NA	NA	NA	NA	NA	NA	NA	NA	NA	NA	NA	NA	NA	NA	NA	NA	NA	NA
HORVU.MOREX.r3.3HG0272390.1	NA	NA	NA	NA	NA	NA	NA	NA	NA	NA	NA	NA	NA	NA	NA	NA	NA	NA	NA	NA
HORVU.MOREX.r3.3HG0272400.1	NA	NA	NA	NA	NA	NA	NA	NA	NA	NA	NA	NA	NA	NA	NA	NA	NA	NA	NA	NA
HORVU.MOREX.r3.3HG0272410.1	NA	NA	NA	NA	NA	NA	NA	NA	NA	NA	NA	NA	NA	NA	NA	NA	NA	NA	NA	NA
HORVU.MOREX.r3.3HG0272420.1	0.167431	0.986149	1.46403	0.186501	-0.158662	0.992372	0.463845	0.723282	0.0563281	1	0.941013	0.569569	1.26166	0.394799	0.0977084	0.995699	1.69573	0.132012	0.514445	0.81579
HORVU.MOREX.r3.3HG0272430.1	0.00843097	1	0.980952	7.13732e-05	0.188982	0.667707	0.171259	0.578665	0.450405	0.117202	0.986813	0.000890714	0.622033	0.049277	0.368737	0.240913	0.700997	0.00790216	0.516948	0.11185
HORVU.MOREX.r3.3HG0272440.1	0	NA	-1.59441	NA	1.81329	NA	0	NA	0	NA	0	NA	0	NA	0	NA	0	NA	-0.812471	NA
HORVU.MOREX.r3.3HG0272450.1	0	NA	0	NA	0	NA	0	NA	0	NA	0	NA	0	NA	2.21637	NA	0	NA	0	NA
HORVU.MOREX.r3.3HG0272460.1	-0.96288	NA	2.60438	NA	-3.55441	NA	-0.748214	0.779656	2.95356	NA	0	NA	0	NA	2.18426	NA	5.03891	NA	-1.70278	NA
HORVU.MOREX.r3.3HG0272470.1	NA	NA	NA	NA	NA	NA	NA	NA	NA	NA	NA	NA	NA	NA	NA	NA	NA	NA	NA	NA
HORVU.MOREX.r3.3HG0272480.1	NA	NA	NA	NA	NA	NA	NA	NA	NA	NA	NA	NA	NA	NA	NA	NA	NA	NA	NA	NA
HORVU.MOREX.r3.3HG0272490.1	NA	NA	NA	NA	NA	NA	NA	NA	NA	NA	NA	NA	NA	NA	NA	NA	NA	NA	NA	NA
HORVU.MOREX.r3.3HG0272500.1	NA	NA	NA	NA	NA	NA	NA	NA	NA	NA	NA	NA	NA	NA	NA	NA	NA	NA	NA	NA
HORVU.MOREX.r3.3HG0272500.2	-1.74076	8.57172e-07	-2.44882	2.16052e-19	-0.571322	0.0761131	-1.88698	1.3578e-06	-1.46047	2.25563e-07	0.0815998	0.899798	-0.550927	0.0879006	0.217061	0.612538	-0.35913	0.308177	-0.393317	0.330068
HORVU.MOREX.r3.3HG0272510.1	NA	NA	NA	NA	NA	NA	NA	NA	NA	NA	NA	NA	NA	NA	NA	NA	NA	NA	NA	NA
HORVU.MOREX.r3.3HG0272520.1	NA	NA	NA	NA	NA	NA	NA	NA	NA	NA	NA	NA	NA	NA	NA	NA	NA	NA	NA	NA
HORVU.MOREX.r3.3HG0272530.1	-1.01437	NA	-2.37537	NA	2.60095	NA	5.61933	NA	0	NA	0	NA	0.00540567	NA	2.35337	NA	-3.59513	NA	-0.46534	NA
HORVU.MOREX.r3.3HG0272540.1	NA	NA	NA	NA	NA	NA	NA	NA	NA	NA	NA	NA	NA	NA	NA	NA	NA	NA	NA	NA
HORVU.MOREX.r3.3HG0272550.1	NA	NA	NA	NA	NA	NA	NA	NA	NA	NA	NA	NA	NA	NA	NA	NA	NA	NA	NA	NA
HORVU.MOREX.r3.3HG0272560.1	0	NA	0	NA	0	NA	0	NA	0	NA	0	NA	0	NA	0	NA	0	NA	-3.09046	NA
HORVU.MOREX.r3.3HG0272570.1	0	NA	0	NA	0	NA	0	NA	0	NA	0	NA	0	NA	-2.12038	NA	1.80766	NA	-0.812471	NA
HORVU.MOREX.r3.3HG0272580.1	0	NA	0	NA	0	NA	0.437426	NA	0.0632009	NA	0	NA	0	NA	0	NA	0	NA	0	NA
HORVU.MOREX.r3.3HG0272590.1	NA	NA	NA	NA	NA	NA	NA	NA	NA	NA	NA	NA	NA	NA	NA	NA	NA	NA	NA	NA
HORVU.MOREX.r3.3HG0272600.1	NA	NA	NA	NA	NA	NA	NA	NA	NA	NA	NA	NA	NA	NA	NA	NA	NA	NA	NA	NA
HORVU.MOREX.r3.3HG0272610.1	NA	NA	NA	NA	NA	NA	NA	NA	NA	NA	NA	NA	NA	NA	NA	NA	NA	NA	NA	NA
HORVU.MOREX.r3.3HG0272620.1	NA	NA	NA	NA	NA	NA	NA	NA	NA	NA	NA	NA	NA	NA	NA	NA	NA	NA	NA	NA
HORVU.MOREX.r3.3HG0272630.1	NA	NA	NA	NA	NA	NA	NA	NA	NA	NA	NA	NA	NA	NA	NA	NA	NA	NA	NA	NA
HORVU.MOREX.r3.3HG0272640.1	NA	NA	NA	NA	NA	NA	NA	NA	NA	NA	NA	NA	NA	NA	NA	NA	NA	NA	NA	NA
HORVU.MOREX.r3.3HG0272650.1	0	NA	0	NA	0	NA	2.69078	NA	0	NA	0	NA	0	NA	0	NA	0	NA	0	NA
HORVU.MOREX.r3.3HG0272660.1	NA	NA	NA	NA	NA	NA	NA	NA	NA	NA	NA	NA	NA	NA	NA	NA	NA	NA	NA	NA
HORVU.MOREX.r3.3HG0272670.1	NA	NA	NA	NA	NA	NA	NA	NA	NA	NA	NA	NA	NA	NA	NA	NA	NA	NA	NA	NA
HORVU.MOREX.r3.3HG0272680.1	NA	NA	NA	NA	NA	NA	NA	NA	NA	NA	NA	NA	NA	NA	NA	NA	NA	NA	NA	NA
HORVU.MOREX.r3.3HG0272690.1	0.143697	0.582576	0.786066	1.38106e-05	0.476013	0.0324855	-1.04354	1.21963e-06	0.388742	0.0796626	0.187491	0.590538	0.354615	0.169146	0.137418	0.605774	0.455603	0.0171964	0.203588	0.476301
HORVU.MOREX.r3.3HG0272700.1	0	NA	-1.03023	NA	-2.39814	NA	0.437921	NA	0.063145	NA	-0.938322	NA	-1.30129	NA	-2.15743	NA	0.882936	NA	-2.12856	NA
HORVU.MOREX.r3.3HG0272710.1	-0.549237	NA	-2.00929	NA	0.789424	NA	2.80191	NA	-3.32139	NA	1.46427	NA	-2.1655	NA	-0.213318	NA	-0.490149	NA	1.64415	NA
HORVU.MOREX.r3.3HG0272720.1	-0.30169	NA	-2.1142	NA	0.688062	NA	-0.590728	NA	0.130159	NA	-2.72642	NA	-0.15044	NA	-0.331166	NA	0.942179	NA	-0.862548	NA
HORVU.MOREX.r3.3HG0272730.1	-0.803457	NA	-0.31724	NA	-0.769851	NA	1.62274	NA	-0.994363	NA	-0.501341	NA	0.479711	NA	0.255186	NA	1.52023	NA	-0.406919	NA
HORVU.MOREX.r3.3HG0272740.1	-1.58909	NA	-0.0282362	NA	0.0638486	NA	-1.27349	NA	1.77469	NA	-0.951201	NA	1.93362	NA	-0.502775	NA	2.52572	NA	0.206189	NA
HORVU.MOREX.r3.3HG0272750.1	1.07702	NA	0	NA	0	NA	0	NA	0	NA	0	NA	0	NA	-1.27035	NA	-0.0041439	NA	1.11107	NA
HORVU.MOREX.r3.3HG0272760.1	0	NA	0	NA	-0.674439	NA	-0.649367	NA	-1.36093	NA	0.420552	NA	2.11148	NA	2.64651	NA	-4.73219	NA	4.87735	NA
HORVU.MOREX.r3.3HG0272770.1	-2.09328	NA	-0.626214	NA	-0.538032	NA	-2.23594	NA	-0.951989	NA	-0.0109047	NA	1.42103	NA	0.693116	NA	0.957649	NA	0	NA
HORVU.MOREX.r3.3HG0272780.1	-1.02314	NA	0.908805	NA	-3.37026	NA	-1.40093	NA	0.940265	NA	-1.75412	NA	3.69831	NA	3.08124	NA	0	NA	-0.812485	NA
HORVU.MOREX.r3.3HG0272790.1	0	NA	-1.03025	NA	-2.40062	NA	0.765943	NA	-2.91582	NA	0.231022	NA	4.78561	NA	-0.29097	NA	2.4133	NA	0	NA
HORVU.MOREX.r3.3HG0272800.1	-0.733942	NA	-0.144439	NA	-0.381797	NA	-2.76038	0.153865	-1.30843	NA	0.0797825	NA	0.922875	NA	-3.52814	NA	4.17721	NA	-0.812493	NA
HORVU.MOREX.r3.3HG0272810.1	-1.59901	NA	-0.224538	NA	-2.12348	NA	1.13971	0.724591	-1.51824	NA	1.12125	NA	-1.91508	NA	1.58338	NA	-2.54159	NA	5.12292	NA
HORVU.MOREX.r3.3HG0272820.1	-1.66525	0.0241844	0.133381	0.934019	-1.53944	0.0145382	-5.66606	4.12639e-06	-0.0299617	1	0.559241	0.499522	0.509261	0.512881	0.766423	0.243149	-0.596763	0.375729	0.305963	0.775218
HORVU.MOREX.r3.3HG0272830.1	-1.01624	NA	0.901898	NA	-2.89241	NA	2.15446	NA	-1.16561	NA	-0.864748	NA	3.69937	NA	3.74626	NA	-2.86247	NA	-0.186527	NA
HORVU.MOREX.r3.3HG0272840.1	NA	NA	NA	NA	NA	NA	NA	NA	NA	NA	NA	NA	NA	NA	NA	NA	NA	NA	NA	NA
HORVU.MOREX.r3.3HG0272850.1	-2.29516	NA	1.21905	NA	1.24911	NA	0	NA	-1.86495	NA	0.976987	NA	-1.51745	NA	-1.01182	NA	3.48395	NA	0	NA
HORVU.MOREX.r3.3HG0272860.1	NA	NA	NA	NA	NA	NA	NA	NA	NA	NA	NA	NA	NA	NA	NA	NA	NA	NA	NA	NA
HORVU.MOREX.r3.3HG0272870.1	0	NA	0	NA	0	NA	2.69092	NA	0	NA	0	NA	-2.30606	NA	0	NA	0	NA	0	NA
HORVU.MOREX.r3.3HG0272880.1	0	NA	0	NA	0	NA	-1.55604	NA	2.05672	NA	0	NA	0	NA	0	NA	0	NA	0	NA
HORVU.MOREX.r3.3HG0272890.1	0	1	0	1	0	1	2.79371	0.783238	8.38709	0.346721	1.94164	0.913561	0	1	0.497591	1	0.957631	0.985492	0	1
HORVU.MOREX.r3.3HG0272900.1	NA	NA	NA	NA	NA	NA	NA	NA	NA	NA	NA	NA	NA	NA	NA	NA	NA	NA	NA	NA
HORVU.MOREX.r3.3HG0272910.1	0	NA	0	NA	0	NA	0.444413	NA	0.056214	NA	0	NA	0	NA	0	NA	0	NA	0	NA
HORVU.MOREX.r3.3HG0272920.1	0	NA	0	NA	0	NA	0	NA	0	NA	0	NA	0	NA	0.653193	NA	0	NA	0	NA
HORVU.MOREX.r3.3HG0272930.1	0	NA	0	NA	0	NA	0	NA	0	NA	0	NA	0	NA	2.31982	NA	-3.36778	NA	0.609895	NA
HORVU.MOREX.r3.3HG0272940.1	2.2657	NA	0	NA	0	NA	0.437683	NA	-0.898572	NA	-3.69748	NA	5.64164	NA	-1.27035	NA	0.957625	NA	0	NA
HORVU.MOREX.r3.3HG0272950.1	0	NA	0	NA	-0.67443	NA	0	NA	0	NA	0	NA	0	NA	-0.573925	NA	1.51597	NA	2.06265	NA
HORVU.MOREX.r3.3HG0272960.1	0	NA	0	NA	0	NA	0	NA	0	NA	0	NA	0	NA	-1.37254	NA	0.608827	NA	2.95094	NA
HORVU.MOREX.r3.3HG0272970.1	0	NA	0	NA	-0.67443	NA	0	NA	0	NA	0	NA	0	NA	2.77803	NA	0	NA	-3.72375	NA
HORVU.MOREX.r3.3HG0272980.1	-0.90572	0.1987	-1.64471	0.0034427	-1.24491	0.0458001	-0.910113	0.119911	1.43736	0.0146708	0.431129	0.672804	-0.834218	0.253822	-0.682438	0.317433	-0.68194	0.294231	0.0305102	1
HORVU.MOREX.r3.3HG0272990.1	NA	NA	NA	NA	NA	NA	NA	NA	NA	NA	NA	NA	NA	NA	NA	NA	NA	NA	NA	NA
HORVU.MOREX.r3.3HG0273000.1	0	NA	0	NA	0	NA	-2.55192	NA	2.09089	NA	0.976983	NA	0	NA	0	NA	0	NA	0	NA
HORVU.MOREX.r3.3HG0273010.1	1.08697	5.02217e-08	0.320513	0.174791	0.693987	0.00249764	2.00636	1.24624e-26	0.829149	0.000107705	0.777734	0.00240449	0.269771	0.388398	0.351216	0.171185	0.158045	0.603859	-0.281007	0.371449
HORVU.MOREX.r3.3HG0273020.1	-1.02495	NA	0.910616	NA	0	NA	-0.356205	NA	0.856937	NA	-0.93827	NA	0.95889	NA	0	NA	0	NA	0	NA
HORVU.MOREX.r3.3HG0273030.1	0.100572	0.818966	1.22868	2.87539e-08	0.479391	0.0928303	-1.50326	2.33867e-08	-0.180384	0.581372	1.04139	0.00021064	0.490645	0.123927	-0.0609055	0.912499	0.941976	3.72265e-05	0.311898	0.36273
HORVU.MOREX.r3.3HG0273040.1	NA	NA	NA	NA	NA	NA	NA	NA	NA	NA	NA	NA	NA	NA	NA	NA	NA	NA	NA	NA
HORVU.MOREX.r3.3HG0273050.1	NA	NA	NA	NA	NA	NA	NA	NA	NA	NA	NA	NA	NA	NA	NA	NA	NA	NA	NA	NA
HORVU.MOREX.r3.3HG0273060.1	0.142367	0.873389	0.502294	0.323782	-0.347778	0.618788	2.67633	2.93672e-10	-0.809407	0.151428	0.522596	0.518159	0.915426	0.174278	0.277028	0.605891	-0.870606	0.0221313	-0.311982	0.605695
HORVU.MOREX.r3.3HG0273070.1	0.337437	0.536013	1.22348	0.00263211	1.97133	4.07557e-05	0.33094	0.469835	1.68514	9.46081e-05	0.0234936	1	3.06508	6.93335e-07	0.901657	0.0825766	1.88443	0.0012953	-1.54171	0.0233321
HORVU.MOREX.r3.3HG0273080.1	NA	NA	NA	NA	NA	NA	NA	NA	NA	NA	NA	NA	NA	NA	NA	NA	NA	NA	NA	NA
HORVU.MOREX.r3.3HG0273090.1	0	NA	0	NA	0	NA	0	NA	0	NA	0	NA	0	NA	0.653193	NA	-0.965913	NA	1.11107	NA
HORVU.MOREX.r3.3HG0273100.1	0	NA	0	NA	0	NA	0	NA	0	NA	0	NA	0	NA	0	NA	0	NA	-0.812471	NA
HORVU.MOREX.r3.3HG0273110.1	0.844059	NA	0	NA	0	NA	-0.728859	NA	1.2296	NA	0	NA	0.00540553	NA	-1.27035	NA	0.957625	NA	0	NA
HORVU.MOREX.r3.3HG0273120.1	1.34913	NA	0	NA	0	NA	0	NA	-3.67139	NA	1.28525	NA	2.46535	NA	2.2799	NA	-0.965913	NA	-0.805504	NA
HORVU.MOREX.r3.3HG0273130.1	0.304898	0.040259	0.134254	0.436122	0.0493688	0.890224	-2.30847	9.56614e-62	-1.33329	1.37741e-25	0.0406362	0.893915	0.391024	0.00784392	0.484565	0.000839235	0.0815608	0.704546	0.52288	0.000415333
HORVU.MOREX.r3.3HG0273140.1	-0.147978	NA	1.43126	NA	0	NA	4.17586	NA	0	NA	0	NA	0	NA	-2.78531	NA	-1.45868	NA	2.26915	NA
HORVU.MOREX.r3.3HG0273150.1	0	NA	0	NA	0	NA	0	NA	0	NA	-2.16809	NA	3.15047	NA	0	NA	0	NA	0	NA
HORVU.MOREX.r3.3HG0273160.1	NA	NA	NA	NA	NA	NA	NA	NA	NA	NA	NA	NA	NA	NA	NA	NA	NA	NA	NA	NA
HORVU.MOREX.r3.3HG0273160.2	0	NA	0	NA	0	NA	0	NA	0	NA	0	NA	0	NA	3.34682	NA	0	NA	0	NA
HORVU.MOREX.r3.3HG0273170.1	0	NA	0	NA	0	NA	-0.728739	NA	1.2296	NA	-3.47849	NA	3.49911	NA	0	NA	-2.56788	NA	2.71303	NA
HORVU.MOREX.r3.3HG0273180.1	0	NA	0	NA	0	NA	-0.655071	NA	1.15577	NA	-1.48296	NA	2.46535	NA	0	NA	0	NA	0	NA
HORVU.MOREX.r3.3HG0273190.1	0	NA	0	NA	0	NA	0.437517	NA	0.0632009	NA	-3.18777	NA	4.17016	NA	0	NA	0	NA	0	NA
HORVU.MOREX.r3.3HG0273200.1	0	NA	0	NA	0	NA	0.440344	NA	-0.56844	NA	-0.412293	NA	3.3218	NA	0	NA	0	NA	0	NA
HORVU.MOREX.r3.3HG0273210.1	0.164215	0.522562	0.924047	3.433e-07	0.409098	0.0786127	2.35704	3.05566e-45	0.0311276	0.953018	0.482652	0.0400317	0.253686	0.323215	-0.0234494	0.981894	-0.29076	0.171702	-0.257528	0.323305
HORVU.MOREX.r3.3HG0273220.1	NA	NA	NA	NA	NA	NA	NA	NA	NA	NA	NA	NA	NA	NA	NA	NA	NA	NA	NA	NA
HORVU.MOREX.r3.3HG0273230.1	0	NA	0	NA	0	NA	-0.655059	NA	-0.771345	NA	1.94233	NA	0	NA	0	NA	0	NA	0	NA
HORVU.MOREX.r3.3HG0273240.1	0	NA	0	NA	0	NA	0.444683	NA	-0.905555	NA	-2.8794	NA	0.115712	NA	0	NA	0	NA	0	NA
HORVU.MOREX.r3.3HG0273250.1	NA	NA	NA	NA	NA	NA	NA	NA	NA	NA	NA	NA	NA	NA	NA	NA	NA	NA	NA	NA
HORVU.MOREX.r3.3HG0273250.2	0	NA	0	NA	0	NA	1.278	NA	0.063212	NA	0	NA	0	NA	0	NA	0	NA	0	NA
HORVU.MOREX.r3.3HG0273260.1	0.117738	1	-1.00112	0.621214	-1.0775	NA	-0.18928	0.960632	-0.943542	0.567118	0.126427	NA	-0.219432	0.974101	1.10129	NA	0.0886301	1	-0.751031	0.751601
HORVU.MOREX.r3.3HG0273270.1	0.571601	0.00043646	1.60583	8.89029e-26	0.457664	0.0181991	-0.462839	0.00452265	0.854384	9.08788e-08	0.89898	6.5572e-07	1.51765	3.00592e-17	0.0306834	0.950455	0.385861	0.0289131	0.158403	0.56397
HORVU.MOREX.r3.3HG0273280.1	0.548489	0.0429865	0.306159	0.307034	0.3947	0.233666	0.151757	0.607981	0.4612	0.0853133	0.928197	0.000560362	0.699116	0.010569	0.378967	0.214726	-0.248053	0.443426	0.433577	0.189521
HORVU.MOREX.r3.3HG0273290.1	NA	NA	NA	NA	NA	NA	NA	NA	NA	NA	NA	NA	NA	NA	NA	NA	NA	NA	NA	NA
HORVU.MOREX.r3.3HG0273300.1	NA	NA	NA	NA	NA	NA	NA	NA	NA	NA	NA	NA	NA	NA	NA	NA	NA	NA	NA	NA
HORVU.MOREX.r3.3HG0273310.1	-1.02164	0.0298343	1.03261	0.0240114	0.61446	0.332186	-0.295536	0.744059	-0.302839	0.725588	1.03559	0.277971	0.42216	0.734838	-0.30236	0.648664	0.599244	0.258462	0.883355	0.139819
HORVU.MOREX.r3.3HG0273320.1	-0.652423	0.282755	0.754869	0.182766	0.43801	0.608934	0.541497	0.54488	-1.26057	0.0859052	1.17123	0.23279	0.570609	0.640584	-1.26271	0.0207674	1.44767	0.00625263	1.38407	0.0631227
HORVU.MOREX.r3.3HG0273330.1	0.180806	0.272922	0.890309	2.75424e-12	0.671952	1.44876e-06	0.0414084	0.84611	0.662596	5.77869e-07	0.521187	0.000575982	0.453539	0.00230646	0.12332	0.520742	0.373656	0.00822644	0.0668078	0.824676
HORVU.MOREX.r3.3HG0273340.1	-0.104525	0.732642	-0.347553	0.0757221	0.0622562	0.89658	-1.3307	5.47297e-13	-0.0240909	0.970583	-0.104876	0.758285	-0.085728	0.793101	-1.38169	3.12639e-17	0.334342	0.0845697	-0.251834	0.308068
HORVU.MOREX.r3.3HG0273350.1	-4.71745	7.70418e-14	0.00923345	1	0.145088	0.959062	1.49825	0.0361938	-1.91513	0.00755543	0.0603525	0.999494	-1.8264	0.0106047	-3.25733	1.84292e-06	-1.98189	0.00319645	-2.39401	0.000526655
HORVU.MOREX.r3.3HG0273360.1	-3.14142	NA	-0.840099	NA	1.3029	NA	1.2897	NA	-1.72181	NA	1.79902	NA	0	NA	-4.38362	NA	2.35936	NA	-0.0468805	NA
HORVU.MOREX.r3.3HG0273370.1	NA	NA	NA	NA	NA	NA	NA	NA	NA	NA	NA	NA	NA	NA	NA	NA	NA	NA	NA	NA
HORVU.MOREX.r3.3HG0273380.1	NA	NA	NA	NA	NA	NA	NA	NA	NA	NA	NA	NA	NA	NA	NA	NA	NA	NA	NA	NA
HORVU.MOREX.r3.3HG0273390.1	1.58325	9.45889e-10	0.325931	0.327739	0.86105	0.00635218	-1.37133	1.48593e-08	0.35145	0.239809	0.671196	0.024386	1.93238	1.09275e-14	-1.16796	2.44861e-05	-0.120348	0.794136	0.304678	0.468262
HORVU.MOREX.r3.3HG0273400.1	NA	NA	NA	NA	NA	NA	NA	NA	NA	NA	NA	NA	NA	NA	NA	NA	NA	NA	NA	NA
HORVU.MOREX.r3.3HG0273410.1	NA	NA	NA	NA	NA	NA	NA	NA	NA	NA	NA	NA	NA	NA	NA	NA	NA	NA	NA	NA
HORVU.MOREX.r3.3HG0273420.1	NA	NA	NA	NA	NA	NA	NA	NA	NA	NA	NA	NA	NA	NA	NA	NA	NA	NA	NA	NA
HORVU.MOREX.r3.3HG0273430.1	0.130715	0.986847	0.964931	0.277086	1.09821	0.286646	-2.66991	0.0237329	-0.715897	0.489917	0.655998	0.631859	1.51526	0.1507	-0.839533	0.488407	-1.02109	0.316722	-1.21914	0.263832
HORVU.MOREX.r3.3HG0273440.1	0	NA	0	NA	0	NA	0.437667	NA	-0.898572	NA	0.976983	NA	0	NA	5.15673	NA	0.957625	NA	0	NA
HORVU.MOREX.r3.3HG0273450.1	-2.08838	NA	1.01224	NA	-0.587099	NA	0.700604	NA	1.14959	NA	-2.01405	NA	2.99647	NA	0.468781	NA	-1.31717	NA	3.71067	NA
HORVU.MOREX.r3.3HG0273450.2	NA	NA	NA	NA	NA	NA	NA	NA	NA	NA	NA	NA	NA	NA	NA	NA	NA	NA	NA	NA
HORVU.MOREX.r3.3HG0273460.1	-0.875998	0.659709	-4.10853	1.10113e-06	0.308877	0.743527	0.0888377	0.973265	0.290581	0.817252	2.22152	0.200057	2.76865	0.21185	0.807613	0.134209	0.763761	0.151292	1.48756	0.0065191
HORVU.MOREX.r3.3HG0273470.1	-1.01724	NA	-0.0588943	NA	-2.19584	NA	1.67447	NA	-1.59544	NA	2.51291	NA	0	NA	0.649271	NA	3.10569	NA	-0.148105	NA
HORVU.MOREX.r3.3HG0273480.1	NA	NA	NA	NA	NA	NA	NA	NA	NA	NA	NA	NA	NA	NA	NA	NA	NA	NA	NA	NA
HORVU.MOREX.r3.3HG0273490.1	0.320018	0.0565304	0.0367832	0.922015	0.168989	0.450982	0.457397	0.00188048	0.144095	0.453376	0.466933	0.00613386	0.152393	0.473551	0.405166	0.0168864	-0.12453	0.561405	-0.0692157	0.847514
HORVU.MOREX.r3.3HG0273500.1	0.670699	0.667577	1.13175	0.375906	1.56611	0.312574	-0.821028	0.484041	0.556343	0.696844	1.32231	0.373168	3.20854	0.0267139	-1.05935	0.426533	-0.457004	0.782096	1.24821	0.395149
HORVU.MOREX.r3.3HG0273510.1	NA	NA	NA	NA	NA	NA	NA	NA	NA	NA	NA	NA	NA	NA	NA	NA	NA	NA	NA	NA
HORVU.MOREX.r3.3HG0273520.1	NA	NA	NA	NA	NA	NA	NA	NA	NA	NA	NA	NA	NA	NA	NA	NA	NA	NA	NA	NA
HORVU.MOREX.r3.3HG0273530.1	NA	NA	NA	NA	NA	NA	NA	NA	NA	NA	NA	NA	NA	NA	NA	NA	NA	NA	NA	NA
HORVU.MOREX.r3.3HG0273540.1	0.825925	0.0234941	2.54833	2.80278e-15	1.40806	0.000173379	1.53739	2.85304e-06	1.31647	0.000330333	2.07324	8.67653e-06	0.818757	0.177551	0.16372	0.787532	0.69921	0.0683391	1.54682	1.52072e-05
HORVU.MOREX.r3.3HG0273550.1	-0.314544	0.694958	0.146214	0.888613	0.750399	0.260294	-1.1478	0.0708201	0.045952	1	0.169474	0.894199	1.37579	0.037524	0.503763	0.483334	-0.0817173	0.968383	0.756737	0.316043
HORVU.MOREX.r3.3HG0273560.1	-0.685623	0.139292	0.414419	0.403573	0.544562	0.327421	-0.265466	0.685276	-0.153709	0.848283	0.279039	0.768486	0.138591	0.914448	-0.207426	0.776898	0.458248	0.409078	-0.396189	0.585021
HORVU.MOREX.r3.3HG0273570.1	-0.305612	0.981297	0.144375	1	1.38077	NA	1.34134	0.513655	-1.55541	0.474281	0.6447	NA	0.243941	0.997621	1.42294	NA	-0.232414	0.974311	0.875309	0.796745
HORVU.MOREX.r3.3HG0273580.1	NA	NA	NA	NA	NA	NA	NA	NA	NA	NA	NA	NA	NA	NA	NA	NA	NA	NA	NA	NA
HORVU.MOREX.r3.3HG0273590.1	-1.46603	0.0118549	-1.54815	0.00121322	1.60644	0.00171659	0	1	0	1	0	1	0	1	-3.74672	0.0330505	-1.64645	0.0995786	-1.02667	0.235483
HORVU.MOREX.r3.3HG0273600.1	NA	NA	NA	NA	NA	NA	NA	NA	NA	NA	NA	NA	NA	NA	NA	NA	NA	NA	NA	NA
HORVU.MOREX.r3.3HG0273610.1	-0.871942	0.540361	-0.884233	0.488348	2.4735	0.0349379	3.04704	0.0194474	-1.61483	0.330075	2.71731	0.234345	0.0639098	1	0.583397	0.729969	1.22017	0.377353	-1.34658	0.408644
HORVU.MOREX.r3.3HG0273620.1	0.11907	0.316486	-0.282757	0.0032526	-0.262526	0.0133304	-0.345825	0.000192522	-0.404736	1.20509e-05	-0.010248	0.990785	0.450584	1.78725e-06	0.0747646	0.596674	0.0619091	0.660699	0.0695065	0.691923
HORVU.MOREX.r3.3HG0273630.1	0.286547	0.211188	-0.346989	0.099027	-0.071394	0.882742	3.40953	1.2187e-86	0.653225	0.00102441	-0.236885	0.410926	-0.901477	4.49656e-06	0.171946	0.537509	0.444683	0.0349238	-0.331552	0.20877
HORVU.MOREX.r3.3HG0273640.1	0.844059	NA	-2.08508	NA	2.30397	NA	0	NA	0	NA	0	NA	0	NA	0	NA	0	NA	0	NA
HORVU.MOREX.r3.3HG0273650.1	0	1	0	1	-0.67443	NA	-2.05354	0.887164	2.33091	0.877914	-3.99033	NA	1.56679	0.969272	0	NA	0	1	-3.86591	0.845015
HORVU.MOREX.r3.3HG0273660.1	-1.00851	0.772321	-3.97494	0.00883196	-1.12652	0.227357	2.01679	0.00128673	-1.95792	0.00242843	-0.456774	0.640573	0.100733	0.978238	-1.30252	0.392768	-2.54384	0.0029055	-2.14985	0.000946373
HORVU.MOREX.r3.3HG0273670.1	-2.14192	3.29961e-05	0.690183	0.217675	2.08988	0.000267807	-3.94054	5.97454e-07	-1.2734	0.00984786	0.930416	0.119947	1.70864	0.00127434	0.516909	0.410541	-0.0805477	0.959681	-0.107281	0.950904
HORVU.MOREX.r3.3HG0273680.1	-1.56654	0.0326583	1.0476	0.158719	2.77889	0.00421659	-5.44304	8.5293e-05	-1.59302	0.0163088	1.0813	0.193358	1.06879	0.189655	0.540788	0.53356	0.215173	0.852142	0.0540333	1
HORVU.MOREX.r3.3HG0273690.1	0	NA	0	NA	0	NA	-2.6881	NA	0.780329	NA	1.44592	NA	-0.777172	NA	0	NA	0	NA	-0.812471	NA
HORVU.MOREX.r3.3HG0273700.1	0	1	-2.24527	0.45858	2.46416	NA	-3.93783	0.0734153	-1.18616	0.614617	3.18509	NA	-2.66269	0.27922	0	NA	-3.34108	0.220093	0.0243425	1
HORVU.MOREX.r3.3HG0273710.1	NA	NA	NA	NA	NA	NA	NA	NA	NA	NA	NA	NA	NA	NA	NA	NA	NA	NA	NA	NA
HORVU.MOREX.r3.3HG0273720.1	-1.94733	1.41821e-06	-0.517636	0.244309	0.334094	0.58509	-2.98483	0.0397601	2.52431	0.116849	-3.27719	0.0595516	-0.483683	0.644078	-1.18932	0.0135708	-2.62443	2.91765e-12	-1.77355	2.98694e-06
HORVU.MOREX.r3.3HG0273730.1	-2.95859	0.0332587	-2.41182	0.0197734	1.13784	0.411975	-0.444716	0.724988	1.82738	0.0901489	-1.4243	0.285647	-0.420618	0.815799	3.1843	0.00581028	-1.05405	0.476647	-5.21406	1.95225e-07
HORVU.MOREX.r3.3HG0273740.1	NA	NA	NA	NA	NA	NA	NA	NA	NA	NA	NA	NA	NA	NA	NA	NA	NA	NA	NA	NA
HORVU.MOREX.r3.3HG0273750.1	-2.44617	0.0900402	-1.4992	0.111346	1.13494	0.303511	1.00597	0.358392	-2.03122	0.0321308	-0.628634	0.627742	-0.620963	0.561602	-1.73667	0.0382957	-5.25363	7.94787e-16	-0.925085	0.357493
HORVU.MOREX.r3.3HG0273760.1	0	NA	0	NA	0	NA	-0.728883	NA	1.2296	NA	-1.97123	NA	2.95362	NA	0	NA	0	NA	0	NA
HORVU.MOREX.r3.3HG0273770.1	NA	NA	NA	NA	NA	NA	NA	NA	NA	NA	NA	NA	NA	NA	NA	NA	NA	NA	NA	NA
HORVU.MOREX.r3.3HG0273780.1	NA	NA	NA	NA	NA	NA	NA	NA	NA	NA	NA	NA	NA	NA	NA	NA	NA	NA	NA	NA
HORVU.MOREX.r3.3HG0273790.1	NA	NA	NA	NA	NA	NA	NA	NA	NA	NA	NA	NA	NA	NA	NA	NA	NA	NA	NA	NA
HORVU.MOREX.r3.3HG0273790.2	-0.934955	0.254084	-0.45498	0.572732	0.45581	0.643514	-1.55385	0.0258015	0.201739	0.821465	0.430369	0.677847	-0.101563	0.9798	-1.6585	0.00134832	-0.744611	0.166278	-0.160886	0.894443
HORVU.MOREX.r3.3HG0273800.1	-0.529564	0.00196052	-1.32714	5.30269e-18	-0.187901	0.431469	-1.45274	4.80932e-19	-0.750939	3.60196e-06	0.179498	0.467821	-0.176313	0.437991	0.0303393	0.953973	0.349871	0.058212	0.340718	0.112762
HORVU.MOREX.r3.3HG0273810.1	-0.290135	0.430515	-0.315736	0.335308	-0.374558	0.292084	-0.352574	0.259438	0.568182	0.0653731	-0.468117	0.2259	-0.779589	0.00731885	-0.191912	0.663056	-0.952799	0.00054088	-0.0316994	0.997418
HORVU.MOREX.r3.3HG0273820.1	NA	NA	NA	NA	NA	NA	NA	NA	NA	NA	NA	NA	NA	NA	NA	NA	NA	NA	NA	NA
HORVU.MOREX.r3.3HG0273830.1	NA	NA	NA	NA	NA	NA	NA	NA	NA	NA	NA	NA	NA	NA	NA	NA	NA	NA	NA	NA
HORVU.MOREX.r3.3HG0273840.1	NA	NA	NA	NA	NA	NA	NA	NA	NA	NA	NA	NA	NA	NA	NA	NA	NA	NA	NA	NA
HORVU.MOREX.r3.3HG0273850.1	NA	NA	NA	NA	NA	NA	NA	NA	NA	NA	NA	NA	NA	NA	NA	NA	NA	NA	NA	NA
HORVU.MOREX.r3.3HG0273860.1	0	NA	0	NA	0	NA	0	NA	-2.67315	NA	1.78518	NA	0	NA	0	NA	0	NA	0	NA
HORVU.MOREX.r3.3HG0273870.1	NA	NA	NA	NA	NA	NA	NA	NA	NA	NA	NA	NA	NA	NA	NA	NA	NA	NA	NA	NA
HORVU.MOREX.r3.3HG0273880.1	0.0962799	1	-0.370175	0.846086	0.0555167	1	0	1	0	1	0	1	-1.50367	0.592565	5.82464	0.00113269	-4.44	0.0151588	-1.24673	0.471338
HORVU.MOREX.r3.3HG0273890.1	NA	NA	NA	NA	NA	NA	NA	NA	NA	NA	NA	NA	NA	NA	NA	NA	NA	NA	NA	NA
HORVU.MOREX.r3.3HG0273900.1	NA	NA	NA	NA	NA	NA	NA	NA	NA	NA	NA	NA	NA	NA	NA	NA	NA	NA	NA	NA
HORVU.MOREX.r3.3HG0273910.1	-1.00424	0.812426	-5.01226	0.00712588	0.869856	0.714424	4.95264	0.00639983	-3.32579	0.118975	-0.853744	NA	-0.0153668	1	3.14327	0.0383572	-0.938672	0.642454	-2.48312	0.141623
HORVU.MOREX.r3.3HG0273920.1	-1.02497	NA	0.910632	NA	0	NA	0	NA	0	NA	0	NA	0	NA	0.653193	NA	0	NA	0	NA
HORVU.MOREX.r3.3HG0273930.1	0	NA	0	NA	0	NA	0	NA	0	NA	0	NA	0	NA	-0.308576	NA	0.957625	NA	-0.812471	NA
HORVU.MOREX.r3.3HG0273940.1	NA	NA	NA	NA	NA	NA	NA	NA	NA	NA	NA	NA	NA	NA	NA	NA	NA	NA	NA	NA
HORVU.MOREX.r3.3HG0273950.1	1.07702	NA	-1.03022	NA	1.24911	NA	-1.37837	NA	1.87911	NA	0	NA	0	NA	0	NA	0	NA	0	NA
HORVU.MOREX.r3.3HG0273960.1	0	NA	-1.03022	NA	1.24911	NA	0	NA	0	NA	0	NA	0	NA	0	NA	0	NA	0	NA
HORVU.MOREX.r3.3HG0273970.1	-0.720939	NA	-0.18676	NA	2.71187	NA	2.69332	NA	0.590891	NA	0.977009	NA	0	NA	-0.96049	NA	-1.15331	NA	3.77814	NA
HORVU.MOREX.r3.3HG0273980.1	-1.27424	0.0486295	-1.06578	0.0639798	0.157689	0.917461	0.905147	0.215459	-0.72708	0.37532	-0.77829	0.393841	-0.949266	0.161063	-0.686193	0.382453	-0.871993	0.184915	0.0159115	1
HORVU.MOREX.r3.3HG0273990.1	-0.420301	NA	1.42887	NA	0	NA	0.43762	NA	0.0632024	NA	-0.938264	NA	1.92065	NA	1.08031	NA	0.957625	NA	0	NA
HORVU.MOREX.r3.3HG0274000.1	0.0979339	NA	0.910634	NA	0	NA	0	NA	0	NA	0	NA	0	NA	2.81708	NA	0	NA	0	NA
HORVU.MOREX.r3.3HG0274010.1	NA	NA	NA	NA	NA	NA	NA	NA	NA	NA	NA	NA	NA	NA	NA	NA	NA	NA	NA	NA
HORVU.MOREX.r3.3HG0274020.1	NA	NA	NA	NA	NA	NA	NA	NA	NA	NA	NA	NA	NA	NA	NA	NA	NA	NA	NA	NA
HORVU.MOREX.r3.3HG0274030.1	NA	NA	NA	NA	NA	NA	NA	NA	NA	NA	NA	NA	NA	NA	NA	NA	NA	NA	NA	NA
HORVU.MOREX.r3.3HG0274040.1	-0.342711	0.544576	0.786798	0.068703	1.18144	0.00810396	-1.05236	0.00757238	2.57978	2.09966e-11	-0.153182	0.855662	2.91935	1.81539e-12	0.0410399	0.9958	1.03412	0.0162612	1.0228	0.0349015
HORVU.MOREX.r3.3HG0274050.1	2.00592	0.439482	-2.26384	0.330624	-0.00591833	1	-3.38731	0.0315757	0.999702	0.550347	3.34254	0.121195	-2.60204	0.225324	0.424337	0.867891	-0.508365	0.81627	1.55337	0.407837
HORVU.MOREX.r3.3HG0274060.1	-2.36335	NA	4.98292	NA	0	NA	2.71159	NA	-1.86497	NA	0.976997	NA	0	NA	3.58119	NA	0.957639	NA	-3.28124	NA
HORVU.MOREX.r3.3HG0274070.1	-3.76458	0.100755	0.0926248	1	-2.49235	NA	2.27837	0.38299	0	1	-3.01531	NA	-0.873933	0.778858	-0.68742	NA	-0.871454	0.779582	3.87752	0.170324
HORVU.MOREX.r3.3HG0274080.1	0	NA	0	NA	-0.67443	NA	0	NA	0	NA	0	NA	0	NA	0	NA	0	NA	0	NA
HORVU.MOREX.r3.3HG0274090.1	2.05005	0.1163	3.02815	0.0383507	-0.209819	NA	1.6686	0.330038	0.923527	0.744694	-1.33379	NA	3.278	0.169269	3.33411	NA	-0.00414401	1	1.1111	0.819012
HORVU.MOREX.r3.3HG0274100.1	0.722475	0.0326446	0.047382	0.982446	-0.0994727	0.912214	0.984323	0.00156618	0.861376	0.0138593	0.264375	0.656666	-0.707564	0.0715639	0.724923	0.0383814	0.00582088	1	0.449528	0.311221
HORVU.MOREX.r3.3HG0274110.1	-3.7858	7.30694e-22	-2.34039	5.23306e-13	-0.412376	0.395052	-2.07095	0.00257596	-1.9603	7.76248e-07	-0.889287	0.0439098	-2.01598	5.15356e-09	-1.64632	7.51464e-06	-1.44591	2.9555e-05	-0.789081	0.0632131
HORVU.MOREX.r3.3HG0274120.1	NA	NA	NA	NA	NA	NA	NA	NA	NA	NA	NA	NA	NA	NA	NA	NA	NA	NA	NA	NA
HORVU.MOREX.r3.3HG0274130.1	NA	NA	NA	NA	NA	NA	NA	NA	NA	NA	NA	NA	NA	NA	NA	NA	NA	NA	NA	NA
HORVU.MOREX.r3.3HG0274140.1	NA	NA	NA	NA	NA	NA	NA	NA	NA	NA	NA	NA	NA	NA	NA	NA	NA	NA	NA	NA
HORVU.MOREX.r3.3HG0274150.1	NA	NA	NA	NA	NA	NA	NA	NA	NA	NA	NA	NA	NA	NA	NA	NA	NA	NA	NA	NA
HORVU.MOREX.r3.3HG0274160.1	0	1	-1.88631	0.501262	2.1052	0.528082	-6.28073	1.71095e-07	4.51958	0.000290142	2.37831	0.141435	2.25523	0.173075	-5.84177	4.03192e-06	2.20006	0.128552	3.3794	0.0223173
HORVU.MOREX.r3.3HG0274170.1	-1.539	0.566586	-0.0907298	1	-0.441598	0.928097	-5.95428	8.06639e-10	4.22906	1.62212e-05	3.17944	0.0095791	2.15293	0.154202	-5.81422	3.27387e-09	2.29285	0.0353072	3.35795	0.00239095
HORVU.MOREX.r3.3HG0274180.1	0.726521	0.00232101	1.13033	5.18512e-07	0.384581	0.20958	-1.0921	4.73323e-06	-0.632387	0.00971449	-0.158127	0.700813	0.609422	0.01803	0.362166	0.211278	0.363185	0.188803	0.311784	0.370351
HORVU.MOREX.r3.3HG0274190.1	NA	NA	NA	NA	NA	NA	NA	NA	NA	NA	NA	NA	NA	NA	NA	NA	NA	NA	NA	NA
HORVU.MOREX.r3.3HG0274200.1	0.037089	NA	-0.377855	NA	0.00780842	NA	2.86904	0.107357	1.02627	NA	0	NA	0	NA	1.3073	NA	-2.11543	NA	3.14687	NA
HORVU.MOREX.r3.3HG0274210.1	-0.40385	0.799012	-0.105034	0.998559	0.247067	0.923809	1.9573	0.121041	-0.603634	0.765885	2.86922	NA	-3.77193	0.0334765	0.534693	0.730821	1.20906	0.383771	0.121382	1
HORVU.MOREX.r3.3HG0274220.1	0	NA	0	NA	0	NA	0	NA	0	NA	0	NA	0	NA	-1.27035	NA	0.957625	NA	0	NA
HORVU.MOREX.r3.3HG0274230.1	0	NA	0	NA	0	NA	0	NA	0	NA	0	NA	0	NA	-1.27035	NA	0.957625	NA	0	NA
HORVU.MOREX.r3.3HG0274240.1	NA	NA	NA	NA	NA	NA	NA	NA	NA	NA	NA	NA	NA	NA	NA	NA	NA	NA	NA	NA
HORVU.MOREX.r3.3HG0274250.1	NA	NA	NA	NA	NA	NA	NA	NA	NA	NA	NA	NA	NA	NA	NA	NA	NA	NA	NA	NA
HORVU.MOREX.r3.3HG0274260.1	-2.60193	0.0124022	0.836873	0.510592	2.06437	0.0824644	4.17002	4.6871e-06	-3.71989	9.99757e-05	0.199733	0.940131	0.234973	0.937461	-4.08362	4.18286e-05	0.78684	0.564236	0.453186	0.84109
HORVU.MOREX.r3.3HG0274270.1	0.337076	0.794315	0.414949	0.713137	1.85586	0.0919933	7.38703	5.01238e-45	0.917389	0.190171	-0.294579	0.805859	0.376297	0.705907	-1.63004	0.00962932	2.03563	0.000476005	0.454493	0.664006
HORVU.MOREX.r3.3HG0274280.1	NA	NA	NA	NA	NA	NA	NA	NA	NA	NA	NA	NA	NA	NA	NA	NA	NA	NA	NA	NA
HORVU.MOREX.r3.3HG0274290.1	NA	NA	NA	NA	NA	NA	NA	NA	NA	NA	NA	NA	NA	NA	NA	NA	NA	NA	NA	NA
HORVU.MOREX.r3.3HG0274300.1	NA	NA	NA	NA	NA	NA	NA	NA	NA	NA	NA	NA	NA	NA	NA	NA	NA	NA	NA	NA
HORVU.MOREX.r3.3HG0274310.1	NA	NA	NA	NA	NA	NA	NA	NA	NA	NA	NA	NA	NA	NA	NA	NA	NA	NA	NA	NA
HORVU.MOREX.r3.3HG0274320.1	1.6141	7.47851e-10	1.55355	5.64106e-09	0.233725	0.622504	2.31345	1.64797e-20	0.894991	0.00163773	0.0485043	0.960914	0.736161	0.0196479	0.136273	0.779716	0.340814	0.332681	-0.321906	0.461464
HORVU.MOREX.r3.3HG0274330.1	1.08842	NA	1.56137	NA	0	NA	0.50239	NA	-2.04186	NA	-0.121885	NA	4.5672	NA	-1.27038	NA	-0.00414401	NA	-1.35227	NA
HORVU.MOREX.r3.3HG0274340.1	NA	NA	NA	NA	NA	NA	NA	NA	NA	NA	NA	NA	NA	NA	NA	NA	NA	NA	NA	NA
HORVU.MOREX.r3.3HG0274350.1	-2.12521	0.277984	1.45263	0.450051	1.0963	NA	1.47102	0.571325	-0.904146	0.798822	0.977009	NA	0.00540567	1	-1.52506	NA	-1.8239	0.260272	0.000960523	1
HORVU.MOREX.r3.3HG0274360.1	NA	NA	NA	NA	NA	NA	NA	NA	NA	NA	NA	NA	NA	NA	NA	NA	NA	NA	NA	NA
HORVU.MOREX.r3.3HG0274370.1	NA	NA	NA	NA	NA	NA	NA	NA	NA	NA	NA	NA	NA	NA	NA	NA	NA	NA	NA	NA
HORVU.MOREX.r3.3HG0274380.1	0.909569	0.0688147	2.5556	1.58047e-08	0.87063	0.178214	3.28535	7.57916e-15	4.25655	3.57768e-08	-0.522581	0.774698	-1.03253	0.279774	0.131687	0.895846	1.42218	0.00234488	-1.07567	0.0518638
HORVU.MOREX.r3.3HG0274390.1	-2.33697	0.0139223	0.515719	0.6258	-0.524393	0.691896	-3.58611	0.0159405	-1.86907	0.0223263	-0.0581178	NA	2.68605	0.00217918	-1.78749	0.461886	2.43656	0.252625	0	1
HORVU.MOREX.r3.3HG0274400.1	-3.47649	5.82595e-05	-0.338635	0.734666	0.0669465	1	-5.37712	0.00010771	-2.20505	0.000499691	0.481518	0.634497	1.58664	0.0231837	1.24844	0.254012	4.01748	0.0154517	-5.25252	0.00125903
HORVU.MOREX.r3.3HG0274410.1	NA	NA	NA	NA	NA	NA	NA	NA	NA	NA	NA	NA	NA	NA	NA	NA	NA	NA	NA	NA
HORVU.MOREX.r3.3HG0274420.1	NA	NA	NA	NA	NA	NA	NA	NA	NA	NA	NA	NA	NA	NA	NA	NA	NA	NA	NA	NA
HORVU.MOREX.r3.3HG0274430.1	0.0376466	1	0.375759	0.211979	-0.237681	0.565735	1.54467	5.65211e-09	-0.346623	0.34755	-0.125633	0.841304	0.217907	0.619722	0.33159	0.371606	-0.458141	0.16527	0.206254	0.681753
HORVU.MOREX.r3.3HG0274440.1	0	1	0	1	0	1	-1.39627	0.500719	-7.05619	1.7454e-09	1.04996	0.432869	1.59373	0.153798	-0.318983	0.930886	3.15449	0.122425	0	1
HORVU.MOREX.r3.3HG0274450.1	-1.36403	0.00044341	3.63852	4.56196e-24	1.24323	0.00501274	0.620409	0.208946	-1.76897	2.88192e-05	0.489758	0.423101	1.18326	0.0118385	0.744651	0.102889	2.50259	8.76489e-12	1.95541	1.04541e-06
HORVU.MOREX.r3.3HG0274460.1	-2.74663	0.163981	-0.38802	0.874805	-1.4154	0.365683	0.0851596	1	-1.61404	0.234198	-0.627614	NA	-0.146292	0.997056	-0.740092	0.662486	-0.459744	0.798132	-0.237046	0.949386
HORVU.MOREX.r3.3HG0274470.1	-0.207448	NA	0.126516	NA	-1.58354	NA	0.441262	0.921882	-3.96382	NA	-0.432913	NA	-0.237633	NA	0.1605	NA	0.594176	NA	-0.442393	NA
HORVU.MOREX.r3.3HG0274480.1	-0.0942531	1	-0.249897	NA	-1.98575	NA	0.472433	0.898335	-2.39671	NA	-0.91348	NA	-0.355595	0.927445	0.111321	NA	-0.797364	0.786354	0.524585	0.91317
HORVU.MOREX.r3.3HG0274490.1	0.025592	NA	-0.059961	NA	-3.1853	NA	-1.63464	NA	-1.08526	NA	-1.71378	NA	3.40598	NA	-0.724158	NA	-0.0563694	NA	0.644147	NA
HORVU.MOREX.r3.3HG0274500.1	0.2956	0.502493	-0.674281	0.0462903	-0.0575337	0.980691	2.02604	6.16013e-11	-1.34025	4.84855e-05	-0.326691	0.507487	0.307048	0.490549	-0.128797	0.823363	-0.690166	0.0387485	0.285982	0.579798
HORVU.MOREX.r3.3HG0274510.1	NA	NA	NA	NA	NA	NA	NA	NA	NA	NA	NA	NA	NA	NA	NA	NA	NA	NA	NA	NA
HORVU.MOREX.r3.3HG0274520.1	0	1	-4.19393	0.019857	0.378408	0.91712	0	1	-4.51728	0.0135947	1.68983	0.478935	-1.25009	0.586052	-2.72674	0.030398	-2.5764	0.0171386	1.14761	0.461845
HORVU.MOREX.r3.3HG0274530.1	1.34913	NA	-1.03022	NA	1.24911	NA	0	NA	0	NA	0	NA	0	NA	0.653193	NA	0	NA	-3.24529	NA
HORVU.MOREX.r3.3HG0274540.1	0	NA	0	NA	0	NA	0	NA	0	NA	0	NA	0	NA	0	NA	-2.68402	NA	2.82917	NA
HORVU.MOREX.r3.3HG0274550.1	NA	NA	NA	NA	NA	NA	NA	NA	NA	NA	NA	NA	NA	NA	NA	NA	NA	NA	NA	NA
HORVU.MOREX.r3.3HG0274560.1	NA	NA	NA	NA	NA	NA	NA	NA	NA	NA	NA	NA	NA	NA	NA	NA	NA	NA	NA	NA
HORVU.MOREX.r3.3HG0274570.1	NA	NA	NA	NA	NA	NA	NA	NA	NA	NA	NA	NA	NA	NA	NA	NA	NA	NA	NA	NA
HORVU.MOREX.r3.3HG0274580.1	NA	NA	NA	NA	NA	NA	NA	NA	NA	NA	NA	NA	NA	NA	NA	NA	NA	NA	NA	NA
HORVU.MOREX.r3.3HG0274590.1	NA	NA	NA	NA	NA	NA	NA	NA	NA	NA	NA	NA	NA	NA	NA	NA	NA	NA	NA	NA
HORVU.MOREX.r3.3HG0274600.1	NA	NA	NA	NA	NA	NA	NA	NA	NA	NA	NA	NA	NA	NA	NA	NA	NA	NA	NA	NA
HORVU.MOREX.r3.3HG0274610.1	0.798273	0.0171744	-0.523912	0.140034	-1.72977	9.30449e-09	-1.13874	0.00044787	1.4778	5.24375e-06	0.205166	0.765016	-0.940003	0.011197	-1.63968	1.15324e-08	-0.573843	0.0768408	0.757755	0.0268415
HORVU.MOREX.r3.3HG0274620.1	NA	NA	NA	NA	NA	NA	NA	NA	NA	NA	NA	NA	NA	NA	NA	NA	NA	NA	NA	NA
HORVU.MOREX.r3.3HG0274630.1	5.12882	NA	0	NA	0	NA	-3.91015	NA	3.44956	NA	0.977009	NA	0	NA	0.672915	NA	-1.39558	NA	1.27383	NA
HORVU.MOREX.r3.3HG0274640.1	NA	NA	NA	NA	NA	NA	NA	NA	NA	NA	NA	NA	NA	NA	NA	NA	NA	NA	NA	NA
HORVU.MOREX.r3.3HG0274650.1	-0.302963	0.913423	-0.481246	0.776734	-0.128904	1	-2.0905	0.044033	1.06517	0.380864	0.780759	0.64294	-0.371069	0.863777	0.218781	0.933428	-0.576015	0.704299	1.23176	0.404804
HORVU.MOREX.r3.3HG0274660.1	0	NA	0	NA	0	NA	0	NA	0	NA	0	NA	0	NA	3.50423	NA	-4.08883	NA	4.23399	NA
HORVU.MOREX.r3.3HG0274670.1	0.189499	0.287158	0.0562271	0.829389	0.0672726	0.829811	-0.297391	0.147105	0.266042	0.212287	-0.376542	0.12159	0.0118191	1	0.385596	0.0173587	-0.12857	0.533807	-0.143316	0.5574
HORVU.MOREX.r3.3HG0274680.1	0.274117	0.314039	0.127564	0.701639	0.169716	0.650544	-2.59935	4.03924e-16	-1.01663	5.13819e-06	-0.489167	0.0706114	0.253138	0.384224	0.534047	0.0333767	-0.818256	0.000246288	-0.549665	0.0334594
HORVU.MOREX.r3.3HG0274690.1	0.00415783	1	0.0789885	0.832278	0.457666	0.0672468	-3.4548	5.35561e-15	-0.620327	0.00851103	-0.678843	0.00662762	0.377781	0.131586	0.411261	0.096929	-1.0644	1.1971e-07	-0.583819	0.010357
HORVU.MOREX.r3.3HG0274700.1	-0.309279	0.367598	-0.173509	0.650549	0.489722	0.140256	-2.6757	1.05368e-14	-0.569424	0.0575232	-0.777547	0.0127707	0.120686	0.80994	0.584262	0.0604563	-1.20954	4.37807e-06	-0.684818	0.0296848
HORVU.MOREX.r3.3HG0274710.1	0.0761519	0.957884	0.0746819	0.940424	1.11846	0.0055613	-3.57352	1.19072e-16	0.542253	0.146342	-0.129975	0.850318	0.995162	0.00628201	1.15688	0.00157057	0.669163	0.117758	-0.845582	0.0634256
HORVU.MOREX.r3.3HG0274720.1	0.207939	0.775129	0.192215	0.775293	0.601976	0.281872	-4.48071	2.59583e-16	0.264146	0.615566	0.0106907	1	1.11152	0.00949532	1.28483	0.00309823	0.756252	0.129311	-0.23596	0.802311
HORVU.MOREX.r3.3HG0274730.1	0.139341	0.88991	0.609238	0.230079	-0.143261	0.907833	-4.21261	1.41021e-12	-0.373615	0.483497	0.124529	0.894384	1.2568	0.00569015	1.27578	0.00748924	0.985824	0.0619918	0.0958914	0.967917
HORVU.MOREX.r3.3HG0274740.1	0.747101	0.238726	0.211598	0.822178	-0.453008	0.600005	-3.77902	5.39292e-10	-0.766004	0.183337	0.946801	0.13907	0.71716	0.268911	1.0773	0.0857244	0.358531	0.667026	0.140304	0.943621
HORVU.MOREX.r3.3HG0274750.1	1.07705	NA	-1.03022	NA	1.24911	NA	1.82734	NA	-1.31977	NA	1.55009	NA	1.9452	NA	0	NA	-0.965913	NA	1.11107	NA
HORVU.MOREX.r3.3HG0274760.1	0	NA	0	NA	0	NA	0	NA	0	NA	0	NA	-0.757854	NA	0	NA	0	NA	0	NA
HORVU.MOREX.r3.3HG0274770.1	0	NA	0	NA	0	NA	0	NA	0	NA	0	NA	0	NA	0.653193	NA	0	NA	0	NA
HORVU.MOREX.r3.3HG0274780.1	2.10989	0.377206	-1.88781	0.44004	2.1067	0.463304	1.16601	0.194575	-0.140792	0.951986	0.236981	0.907092	1.18575	0.293788	-4.17521	0.0258588	0.20271	0.960208	-1.56585	0.315925
HORVU.MOREX.r3.3HG0274780.2	NA	NA	NA	NA	NA	NA	NA	NA	NA	NA	NA	NA	NA	NA	NA	NA	NA	NA	NA	NA
HORVU.MOREX.r3.3HG0274790.1	0	NA	0	NA	0	NA	2.95319	NA	-2.3982	NA	0.246428	NA	3.1974	NA	0	NA	0	NA	0	NA
HORVU.MOREX.r3.3HG0274800.1	0	NA	0	NA	0	NA	1.54145	NA	1.14662	NA	0.976983	NA	0	NA	0	NA	0	NA	0	NA
HORVU.MOREX.r3.3HG0274810.1	NA	NA	NA	NA	NA	NA	NA	NA	NA	NA	NA	NA	NA	NA	NA	NA	NA	NA	NA	NA
HORVU.MOREX.r3.3HG0274820.1	1.61898	0.010083	-3.47654	1.21966e-10	0.18369	0.863315	1.7136	5.03433e-05	1.53423	0.00203686	0.596307	0.468409	-2.06621	8.80167e-05	-1.41232	0.0351976	-0.876405	0.141949	-1.03534	0.0822712
HORVU.MOREX.r3.3HG0274830.1	0.858187	NA	-1.03025	NA	1.24914	NA	-0.217413	NA	1.84525	NA	0.977007	NA	0	NA	-0.642262	NA	-1.90199	NA	1.17621	NA
HORVU.MOREX.r3.3HG0274840.1	-0.497058	0.807608	-0.855066	0.506946	1.10474	0.447522	-1.86647	0.0503672	0.601661	0.583661	0.994201	0.458526	1.19813	0.346108	-0.206099	0.910272	-1.2244	0.171918	-0.398426	0.810319
HORVU.MOREX.r3.3HG0274850.1	0.182417	0.706474	0.376843	0.290571	0.253142	0.612406	-1.68836	6.9818e-06	0.698576	0.0564356	0.405685	0.463578	0.15387	0.827529	-0.00452129	1	-0.282666	0.468307	0.516269	0.189755
HORVU.MOREX.r3.3HG0274860.1	NA	NA	NA	NA	NA	NA	NA	NA	NA	NA	NA	NA	NA	NA	NA	NA	NA	NA	NA	NA
HORVU.MOREX.r3.3HG0274870.1	NA	NA	NA	NA	NA	NA	NA	NA	NA	NA	NA	NA	NA	NA	NA	NA	NA	NA	NA	NA
HORVU.MOREX.r3.3HG0274880.1	NA	NA	NA	NA	NA	NA	NA	NA	NA	NA	NA	NA	NA	NA	NA	NA	NA	NA	NA	NA
HORVU.MOREX.r3.3HG0274890.1	NA	NA	NA	NA	NA	NA	NA	NA	NA	NA	NA	NA	NA	NA	NA	NA	NA	NA	NA	NA
HORVU.MOREX.r3.3HG0274900.1	0.195402	0.544672	0.287433	0.293996	0.652534	0.0139812	0.0703921	0.879572	1.48829	8.2903e-07	0.375707	0.512462	0.468113	0.335328	-0.399774	0.146982	-0.378736	0.147852	0.589237	0.0273932
HORVU.MOREX.r3.3HG0274910.1	0.225312	0.0947091	-0.663191	3.85566e-09	-0.597924	3.0629e-07	0.232473	0.0747457	0.366413	0.00539238	-0.306557	0.0518561	-1.2321	2.04115e-26	-0.319541	0.0132528	-0.503855	1.08072e-05	-0.187519	0.23917
HORVU.MOREX.r3.3HG0274920.1	-0.168624	0.491516	0.260861	0.205426	0.076529	0.851832	0.0924872	0.703208	-0.346956	0.0801306	0.670955	0.00111025	0.506329	0.0151904	0.0350624	0.945204	0.253418	0.237386	-0.18944	0.506252
HORVU.MOREX.r3.3HG0274930.1	NA	NA	NA	NA	NA	NA	NA	NA	NA	NA	NA	NA	NA	NA	NA	NA	NA	NA	NA	NA
HORVU.MOREX.r3.3HG0274940.1	0	NA	0	NA	0	NA	2.24436	NA	0	NA	0	NA	0	NA	0	NA	0	NA	0	NA
HORVU.MOREX.r3.3HG0274950.1	0	1	0	1	0	1	2.52309	0.347179	-3.41798	0.224587	3.96377	0.227771	-3.22028	0.31926	0	1	0	1	-3.84897	0.351884
HORVU.MOREX.r3.3HG0274960.1	NA	NA	NA	NA	NA	NA	NA	NA	NA	NA	NA	NA	NA	NA	NA	NA	NA	NA	NA	NA
HORVU.MOREX.r3.3HG0274970.1	NA	NA	NA	NA	NA	NA	NA	NA	NA	NA	NA	NA	NA	NA	NA	NA	NA	NA	NA	NA
HORVU.MOREX.r3.3HG0274980.1	NA	NA	NA	NA	NA	NA	NA	NA	NA	NA	NA	NA	NA	NA	NA	NA	NA	NA	NA	NA
HORVU.MOREX.r3.3HG0274990.1	NA	NA	NA	NA	NA	NA	NA	NA	NA	NA	NA	NA	NA	NA	NA	NA	NA	NA	NA	NA
HORVU.MOREX.r3.3HG0275000.1	NA	NA	NA	NA	NA	NA	NA	NA	NA	NA	NA	NA	NA	NA	NA	NA	NA	NA	NA	NA
HORVU.MOREX.r3.3HG0275010.1	NA	NA	NA	NA	NA	NA	NA	NA	NA	NA	NA	NA	NA	NA	NA	NA	NA	NA	NA	NA
HORVU.MOREX.r3.3HG0275020.1	NA	NA	NA	NA	NA	NA	NA	NA	NA	NA	NA	NA	NA	NA	NA	NA	NA	NA	NA	NA
HORVU.MOREX.r3.3HG0275030.1	NA	NA	NA	NA	NA	NA	NA	NA	NA	NA	NA	NA	NA	NA	NA	NA	NA	NA	NA	NA
HORVU.MOREX.r3.3HG0275040.1	-2.22522	0.00112989	0.208546	0.86645	-0.932428	0.271967	0.0718383	1	-1.90331	0.0215768	0.919707	0.411769	-1.57484	0.064432	-3.28173	0.000128567	-1.32452	0.0743587	-1.0808	0.217819
HORVU.MOREX.r3.3HG0275050.1	NA	NA	NA	NA	NA	NA	NA	NA	NA	NA	NA	NA	NA	NA	NA	NA	NA	NA	NA	NA
HORVU.MOREX.r3.3HG0275060.1	-1.84943	5.22179e-06	0.609809	0.187935	-1.6897	5.99631e-05	1.41808	0.0117246	-5.96823	5.05624e-39	-0.108786	0.908221	-0.841559	0.0675252	0.417275	0.463474	-0.0285312	1	-0.389359	0.573152
HORVU.MOREX.r3.3HG0275070.1	-3.74727	1.0932e-06	-0.263994	0.747579	-2.08992	4.36199e-05	-0.407807	0.9007	-7.11048	2.12851e-09	-0.358145	0.665372	-0.450615	0.504752	-0.15841	0.889334	0.06372	0.988432	-0.374491	0.699287
HORVU.MOREX.r3.3HG0275080.1	-2.62688	0.00145514	-0.214146	0.879283	-1.85004	0.0154063	-1.93859	0.264439	-5.79317	1.30783e-10	0.252401	0.854089	-0.875803	0.305247	0.289277	0.829328	-0.00883712	1	0.316245	0.853431
HORVU.MOREX.r3.3HG0275090.1	-2.05754	3.45669e-05	0.0630819	0.991266	-1.29965	0.010413	-1.50012	0.32851	-5.33409	7.44104e-15	-0.44097	0.533363	-0.654133	0.244211	-1.46351	0.00193228	-0.898112	0.0673184	0.915776	0.102935
HORVU.MOREX.r3.3HG0275100.1	-2.24988	8.40418e-05	0.211786	0.824765	-1.35871	0.0272771	4.36831	0.00300625	-8.38394	6.56113e-10	-0.485182	0.568869	-0.351571	0.675293	-0.105297	0.948303	-0.239832	0.799606	-0.376676	0.71541
HORVU.MOREX.r3.3HG0275110.1	-2.68423	0.103795	-0.938787	0.540001	1.29122	NA	0	1	-4.91927	0.00698272	-0.412893	NA	0.826286	0.667204	-1.58141	NA	-1.84838	0.172391	0.401605	0.891323
HORVU.MOREX.r3.3HG0275120.1	-4.48292	0.0162774	1.91481	0.232613	-2.16219	0.227752	0	1	-7.20656	3.8783e-05	-0.334772	NA	1.29008	0.437142	0.472449	0.902402	2.42882	0.338998	-4.9091	0.0215714
HORVU.MOREX.r3.3HG0275130.1	0	NA	-2.1636	NA	-0.449528	NA	0	NA	-3.7908	NA	-0.963954	NA	0.166821	NA	-0.314173	NA	-0.991709	NA	2.95469	NA
HORVU.MOREX.r3.3HG0275140.1	0	NA	0	NA	-3.13939	NA	0	NA	-4.12291	NA	1.2485	NA	2.95362	NA	0	NA	0	NA	0	NA
HORVU.MOREX.r3.3HG0275150.1	0	NA	0	NA	-1.61068	NA	0	NA	0	NA	0	NA	0	NA	0	NA	0	NA	0	NA
HORVU.MOREX.r3.3HG0275160.1	-0.972838	0.00593556	2.59448	7.82184e-14	0.893344	0.0814349	1.35979	0.519477	-0.903118	0.749144	0.0156646	1	1.92855	0.462319	0.653211	0.869555	0	1	-5.10043	0.000865642
HORVU.MOREX.r3.3HG0275170.1	0.860657	0.00848497	0.611567	0.0716402	0.603432	0.12035	3.93323	3.15491e-43	1.28014	0.000131067	-0.539997	0.240247	-0.463301	0.266913	-0.0625646	0.946763	0.579724	0.114394	0.314488	0.560666
HORVU.MOREX.r3.3HG0275180.1	NA	NA	NA	NA	NA	NA	NA	NA	NA	NA	NA	NA	NA	NA	NA	NA	NA	NA	NA	NA
HORVU.MOREX.r3.3HG0275190.1	NA	NA	NA	NA	NA	NA	NA	NA	NA	NA	NA	NA	NA	NA	NA	NA	NA	NA	NA	NA
HORVU.MOREX.r3.3HG0275200.1	-1.80854	0.271122	3.51083	0.015914	0.100317	1	0	1	0	1	0	NA	0	1	2.16472	0.208663	4.91808	0.015998	-2.68107	0.381239
HORVU.MOREX.r3.3HG0275210.1	NA	NA	NA	NA	NA	NA	NA	NA	NA	NA	NA	NA	NA	NA	NA	NA	NA	NA	NA	NA
HORVU.MOREX.r3.3HG0275220.1	1.94571	0.00191482	0.256545	0.807845	0.184208	0.921226	0	1	0	1	-2.74821	0.204964	3.73063	0.0475823	3.12263	0.102712	-4.32601	0.00774784	-1.45503	0.195031
HORVU.MOREX.r3.3HG0275230.1	NA	NA	NA	NA	NA	NA	NA	NA	NA	NA	NA	NA	NA	NA	NA	NA	NA	NA	NA	NA
HORVU.MOREX.r3.3HG0275240.1	0	NA	0	NA	0	NA	2.24436	NA	0	NA	0	NA	0	NA	0	NA	0	NA	0	NA
HORVU.MOREX.r3.3HG0275250.1	NA	NA	NA	NA	NA	NA	NA	NA	NA	NA	NA	NA	NA	NA	NA	NA	NA	NA	NA	NA
HORVU.MOREX.r3.3HG0275260.1	-0.254057	0.595065	-0.337694	0.39214	-0.293436	0.54421	-0.69516	0.0615067	1.13457	0.00223887	-0.535763	0.316443	-0.577257	0.164655	0.067922	0.931258	0.481286	0.174774	-0.0823693	0.934038
HORVU.MOREX.r3.3HG0275270.1	-2.96867	0.0725384	-1.67315	0.240405	1.46136	0.402074	3.84074	0.0431167	-3.93225	0.0471306	-0.249567	NA	-1.25242	0.489407	-2.22091	0.151445	1.94662	0.199521	2.01775	0.361419
HORVU.MOREX.r3.3HG0275280.1	NA	NA	NA	NA	NA	NA	NA	NA	NA	NA	NA	NA	NA	NA	NA	NA	NA	NA	NA	NA
HORVU.MOREX.r3.3HG0275290.1	NA	NA	NA	NA	NA	NA	NA	NA	NA	NA	NA	NA	NA	NA	NA	NA	NA	NA	NA	NA
HORVU.MOREX.r3.3HG0275300.1	-1.29585	9.82098e-07	-0.0917888	0.851686	-0.00574113	1	-2.14816	1.37711e-11	-0.795706	0.003895	0.88465	0.00396637	-0.402226	0.24082	0.239539	0.519532	-0.118559	0.791412	-0.0905043	0.898903
HORVU.MOREX.r3.3HG0275310.1	NA	NA	NA	NA	NA	NA	NA	NA	NA	NA	NA	NA	NA	NA	NA	NA	NA	NA	NA	NA
HORVU.MOREX.r3.3HG0275320.1	2.16118	NA	0	NA	0	NA	0	NA	-1.86494	NA	0.976983	NA	0	NA	0	NA	0	NA	0	NA
HORVU.MOREX.r3.3HG0275330.1	-0.618959	0.0186555	-1.21956	1.02946e-07	-0.174822	0.66701	2.19255	1.28734e-13	-4.29039	9.59014e-57	-0.0058385	1	-0.833385	0.000747942	-0.342295	0.250856	-1.10187	1.44983e-06	-0.292333	0.408008
HORVU.MOREX.r3.3HG0275340.1	NA	NA	NA	NA	NA	NA	NA	NA	NA	NA	NA	NA	NA	NA	NA	NA	NA	NA	NA	NA
HORVU.MOREX.r3.3HG0275350.1	-9.88832	1.34651e-12	-3.91599	9.93276e-09	-0.289071	0.864212	-1.81025	0.173219	0.343669	0.828016	0.967204	0.606903	-4.14123	0.000107642	-2.74305	0.219604	-1.28036	0.47381	-7.87206	1.61962e-18
HORVU.MOREX.r3.3HG0275360.1	NA	NA	NA	NA	NA	NA	NA	NA	NA	NA	NA	NA	NA	NA	NA	NA	NA	NA	NA	NA
HORVU.MOREX.r3.3HG0275370.1	-1.15193	0.00635278	-0.584938	0.190245	-0.262673	0.707668	-0.647308	0.141089	-1.80603	1.90142e-06	0.878135	0.0593657	0.300554	0.604922	-0.50228	0.322699	0.990644	0.0186654	-0.423806	0.504849
HORVU.MOREX.r3.3HG0275380.1	-1.01852	NA	-2.05852	NA	-1.29508	NA	0.444418	NA	-3.13032	NA	0.0623848	NA	1.62923	NA	-2.49164	NA	3.14071	NA	-1.75351	NA
HORVU.MOREX.r3.3HG0275390.1	-2.01653	NA	-2.56131	NA	-0.485871	NA	0	1	-5.09789	NA	1.28707	NA	-1.32822	NA	-1.93083	NA	4.01258	NA	0	NA
HORVU.MOREX.r3.3HG0275400.1	NA	NA	NA	NA	NA	NA	NA	NA	NA	NA	NA	NA	NA	NA	NA	NA	NA	NA	NA	NA
HORVU.MOREX.r3.3HG0275410.1	1.34913	NA	0	NA	0	NA	0.437464	NA	0.0632024	NA	0	NA	0	NA	0	NA	0	NA	0	NA
HORVU.MOREX.r3.3HG0275420.1	0	NA	0	NA	0	NA	2.70206	NA	0	NA	0	NA	0	NA	0	NA	0	NA	0	NA
HORVU.MOREX.r3.3HG0275430.1	NA	NA	NA	NA	NA	NA	NA	NA	NA	NA	NA	NA	NA	NA	NA	NA	NA	NA	NA	NA
HORVU.MOREX.r3.3HG0275440.1	-2.86464	7.11381e-06	-1.04852	0.0756665	0.927305	0.176514	1.42392	0.0175217	-0.673473	0.365802	1.31475	0.118398	0.30659	0.818244	0.539442	0.457341	0.645412	0.325468	2.2954	2.79036e-05
HORVU.MOREX.r3.3HG0275450.1	-0.288664	0.672501	-1.20301	0.00697321	-0.19651	0.835875	2.43584	3.17283e-09	0.562207	0.295847	-0.168443	0.857918	-2.05896	4.67986e-06	-2.58692	1.04797e-08	-1.71504	0.000109841	0.374411	0.631001
HORVU.MOREX.r3.3HG0275460.1	-0.138399	1	0.582796	NA	1.24914	NA	-3.14873	0.139731	1.18606	NA	-0.622422	NA	0.446952	0.932919	-1.27038	NA	-2.52981	0.381184	1.80417	0.637714
HORVU.MOREX.r3.3HG0275470.1	NA	NA	NA	NA	NA	NA	NA	NA	NA	NA	NA	NA	NA	NA	NA	NA	NA	NA	NA	NA
HORVU.MOREX.r3.3HG0275480.1	NA	NA	NA	NA	NA	NA	NA	NA	NA	NA	NA	NA	NA	NA	NA	NA	NA	NA	NA	NA
HORVU.MOREX.r3.3HG0275490.1	-3.95634	NA	3.84201	NA	0	NA	0	NA	0	NA	0	NA	0	NA	2.05507	NA	0	NA	0	NA
HORVU.MOREX.r3.3HG0275500.1	-0.337946	0.822702	3.66963	2.70384e-06	-0.0811842	1	3.21143	0.0667816	-0.902699	0.768428	0.97701	0.799388	-0.862448	0.809594	-2.16065	0.408919	-2.24272	0.209499	3.27815	0.121389
HORVU.MOREX.r3.3HG0275510.1	3.49021	NA	0	NA	-0.67443	NA	0	NA	0	NA	-0.96277	NA	1.94516	NA	0	NA	0	NA	0	NA
HORVU.MOREX.r3.3HG0275520.1	0	NA	0	NA	0	NA	0	NA	0	NA	0	NA	0	NA	0	NA	0	NA	-0.812471	NA
HORVU.MOREX.r3.3HG0275530.1	-0.185489	0.993259	1.3104	0.437333	-3.15789	0.0253781	2.63435	0.00213647	0.652694	0.674909	3.18955	NA	-1.44158	0.579403	-0.30466	0.875121	-1.42179	0.159534	0.250842	0.916504
HORVU.MOREX.r3.3HG0275530.2	NA	NA	NA	NA	NA	NA	NA	NA	NA	NA	NA	NA	NA	NA	NA	NA	NA	NA	NA	NA
HORVU.MOREX.r3.3HG0275540.1	NA	NA	NA	NA	NA	NA	NA	NA	NA	NA	NA	NA	NA	NA	NA	NA	NA	NA	NA	NA
HORVU.MOREX.r3.3HG0275550.1	NA	NA	NA	NA	NA	NA	NA	NA	NA	NA	NA	NA	NA	NA	NA	NA	NA	NA	NA	NA
HORVU.MOREX.r3.3HG0275560.1	NA	NA	NA	NA	NA	NA	NA	NA	NA	NA	NA	NA	NA	NA	NA	NA	NA	NA	NA	NA
HORVU.MOREX.r3.3HG0275570.1	0.157966	0.984689	0.290039	0.869312	-1.06994	0.395739	-4.39477	0.00412622	2.04212	0.119815	-1.52618	NA	0.0526284	1	1.26526	0.279987	-0.496567	0.746286	0.328043	0.895929
HORVU.MOREX.r3.3HG0275580.1	-0.120153	0.95965	0.17038	0.879871	-0.184532	0.90373	0.13533	0.911665	-0.0825581	0.972834	-0.617015	0.526704	0.268419	0.808991	0.901945	0.205222	-0.495651	0.539116	-0.180633	0.9126
HORVU.MOREX.r3.3HG0275590.1	NA	NA	NA	NA	NA	NA	NA	NA	NA	NA	NA	NA	NA	NA	NA	NA	NA	NA	NA	NA
HORVU.MOREX.r3.3HG0275600.1	NA	NA	NA	NA	NA	NA	NA	NA	NA	NA	NA	NA	NA	NA	NA	NA	NA	NA	NA	NA
HORVU.MOREX.r3.3HG0275610.1	0.404522	0.594245	-0.475197	0.475302	0.43253	0.609377	0.0550119	0.997587	0.543135	0.551153	-0.609163	0.604103	-1.23287	0.0826481	0.863672	0.189324	0.288368	0.752583	0.295654	0.812309
HORVU.MOREX.r3.3HG0275620.1	0	NA	0	NA	0	NA	0	NA	-1.86494	NA	0.976983	NA	0	NA	0	NA	0	NA	0	NA
HORVU.MOREX.r3.3HG0275630.1	0	NA	-1.03022	NA	1.24911	NA	0	NA	0	NA	0	NA	0	NA	0	NA	0	NA	0	NA
HORVU.MOREX.r3.3HG0275640.1	NA	NA	NA	NA	NA	NA	NA	NA	NA	NA	NA	NA	NA	NA	NA	NA	NA	NA	NA	NA
HORVU.MOREX.r3.3HG0275650.1	-0.798729	0.0663001	0.3193	0.539844	1.26677	0.00313233	0.0617822	0.944079	-0.551305	0.223943	-0.145629	0.855908	0.518464	0.301297	-0.402202	0.465249	0.266043	0.650307	-0.368349	0.583998
HORVU.MOREX.r3.3HG0275660.1	NA	NA	NA	NA	NA	NA	NA	NA	NA	NA	NA	NA	NA	NA	NA	NA	NA	NA	NA	NA
HORVU.MOREX.r3.3HG0275670.1	NA	NA	NA	NA	NA	NA	NA	NA	NA	NA	NA	NA	NA	NA	NA	NA	NA	NA	NA	NA
HORVU.MOREX.r3.3HG0275680.1	-0.869304	0.00880142	-0.198457	0.649472	-0.527584	0.158531	1.28215	0.00249513	-1.73133	1.29234e-05	-1.20278	0.00158661	-0.693848	0.0452311	0.101007	0.864746	-0.0799617	0.899088	-0.690187	0.0472623
HORVU.MOREX.r3.3HG0275690.1	0	NA	0	NA	-1.54321	NA	0	NA	0	NA	0	NA	0	NA	0	NA	0	NA	-0.812471	NA
HORVU.MOREX.r3.3HG0275700.1	0	NA	-1.03022	NA	1.24911	NA	0	NA	0	NA	-0.962773	NA	1.94516	NA	0	NA	-2.27021	NA	2.41536	NA
HORVU.MOREX.r3.3HG0275710.1	0.781658	0.000218666	-0.394249	0.0848421	-0.883239	4.84986e-05	1.22361	3.96194e-10	1.7085	5.28511e-17	-0.485279	0.0694677	-1.61803	3.60662e-15	0.227574	0.431984	-0.226048	0.410927	0.0738165	0.898565
HORVU.MOREX.r3.3HG0275720.1	NA	NA	NA	NA	NA	NA	NA	NA	NA	NA	NA	NA	NA	NA	NA	NA	NA	NA	NA	NA
HORVU.MOREX.r3.3HG0275730.1	NA	NA	NA	NA	NA	NA	NA	NA	NA	NA	NA	NA	NA	NA	NA	NA	NA	NA	NA	NA
HORVU.MOREX.r3.3HG0275740.1	-1.54319	NA	1.42885	NA	0	NA	3.01217	NA	-1.86494	NA	-0.966666	NA	2.91082	NA	-2.15737	NA	1.84465	NA	0	NA
HORVU.MOREX.r3.3HG0275750.1	0	NA	0	NA	0	NA	0	NA	0	NA	0	NA	0.00540553	NA	0	NA	0	NA	0	NA
HORVU.MOREX.r3.3HG0275760.1	NA	NA	NA	NA	NA	NA	NA	NA	NA	NA	NA	NA	NA	NA	NA	NA	NA	NA	NA	NA
HORVU.MOREX.r3.3HG0275770.1	1.10767	3.80188e-05	2.56118	1.74853e-22	0.813729	0.0170191	-2.45993	9.16667e-20	-0.21045	0.551091	-0.203756	0.650475	1.3644	4.17114e-07	1.5342	1.03433e-08	0.138572	0.762485	0.815711	0.0102291
HORVU.MOREX.r3.3HG0275780.1	0	NA	0	NA	0	NA	0	NA	-5.47656	NA	-0.09503	NA	5.65081	NA	0	NA	0	NA	0	NA
HORVU.MOREX.r3.3HG0275790.1	-2.77575	6.03824e-11	1.77906	3.67571e-05	0.208715	0.823411	-4.23822	2.10496e-10	-0.331212	0.586931	-1.45253	0.00389398	-1.57302	0.000671086	0.92675	0.080941	-0.731226	0.17006	0.0402083	1
HORVU.MOREX.r3.3HG0275800.1	NA	NA	NA	NA	NA	NA	NA	NA	NA	NA	NA	NA	NA	NA	NA	NA	NA	NA	NA	NA
HORVU.MOREX.r3.3HG0275810.1	NA	NA	NA	NA	NA	NA	NA	NA	NA	NA	NA	NA	NA	NA	NA	NA	NA	NA	NA	NA
HORVU.MOREX.r3.3HG0275820.1	NA	NA	NA	NA	NA	NA	NA	NA	NA	NA	NA	NA	NA	NA	NA	NA	NA	NA	NA	NA
HORVU.MOREX.r3.3HG0275830.1	-7.75321	0.0785184	2.98882	0.551488	2.17497	0.764319	0	1	0	1	0	NA	0	1	0	1	0	1	0	1
HORVU.MOREX.r3.3HG0275840.1	-7.58629	0.514121	2.75381	NA	2.52201	NA	0	1	0	NA	0	NA	0	1	0	NA	0	1	0	1
HORVU.MOREX.r3.3HG0275850.1	-0.998803	NA	0.884467	NA	0	NA	0.444588	NA	0.056214	NA	0	NA	0	NA	-2.72981	NA	-0.384557	NA	2.95094	NA
HORVU.MOREX.r3.3HG0275860.1	NA	NA	NA	NA	NA	NA	NA	NA	NA	NA	NA	NA	NA	NA	NA	NA	NA	NA	NA	NA
HORVU.MOREX.r3.3HG0275870.1	-0.998806	NA	0.88447	NA	0	NA	-0.655087	NA	1.15577	NA	0	NA	0	NA	0	NA	0	NA	0	NA
HORVU.MOREX.r3.3HG0275880.1	-0.443406	0.255141	-0.552323	0.0972726	-0.179924	0.739927	-4.79153	4.81371e-06	-0.0809757	0.908766	-0.107212	0.895789	0.513429	0.239565	0.394186	0.275524	-0.484227	0.141292	0.472294	0.2234
HORVU.MOREX.r3.3HG0275890.1	-0.517035	0.240907	0.00165281	1	0.0134179	1	-4.25694	1.19981e-11	0.286307	0.560769	-0.142773	0.856602	0.71534	0.108224	0.0662482	0.95191	-0.260805	0.609864	-0.081884	0.950754
HORVU.MOREX.r3.3HG0275900.1	-0.352162	0.156583	-0.0337716	0.976245	0.16612	0.642175	0.441852	0.0385771	-0.400914	0.0823592	0.519701	0.038105	0.217488	0.462471	-0.155613	0.630029	-0.0300035	0.976805	-0.138821	0.735871
HORVU.MOREX.r3.3HG0275910.1	1.64982	0.219257	5.14543	0.000129516	3.22435	0.182479	4.9089	1.98005e-05	1.59962	0.443892	0.921956	0.815348	1.93224	0.531687	2.49171	0.147805	2.86043	0.214231	0	1
HORVU.MOREX.r3.3HG0275920.1	NA	NA	NA	NA	NA	NA	NA	NA	NA	NA	NA	NA	NA	NA	NA	NA	NA	NA	NA	NA
HORVU.MOREX.r3.3HG0275930.1	NA	NA	NA	NA	NA	NA	NA	NA	NA	NA	NA	NA	NA	NA	NA	NA	NA	NA	NA	NA
HORVU.MOREX.r3.3HG0275940.1	0.165768	0.798759	-0.058926	0.970945	-0.0353202	1	-0.391416	0.367573	-0.690468	0.0777742	0.742332	0.10503	0.532725	0.260046	0.635327	0.135804	-0.29386	0.556416	-0.226062	0.745368
HORVU.MOREX.r3.3HG0275950.1	-0.117574	0.828565	-0.206466	0.583135	0.337972	0.386016	-0.655177	0.0623265	0.0132273	1	-0.248487	0.637672	0.86762	0.010562	0.475533	0.15551	-0.777112	0.00701772	-0.0498232	0.972177
HORVU.MOREX.r3.3HG0275960.1	0	1	-3.18577	0.0702032	-1.45764	0.294294	-1.13356	0.240711	-2.16684	0.0014825	-0.641449	0.502444	-0.969159	0.195966	0	1	-3.86321	0.0222308	-0.947523	0.528065
HORVU.MOREX.r3.3HG0275970.1	1.07702	NA	-1.03022	NA	1.24911	NA	-0.857852	NA	1.35868	NA	0	NA	0.00540553	NA	0.653193	NA	-1.68763	NA	1.83278	NA
HORVU.MOREX.r3.3HG0275980.1	NA	NA	NA	NA	NA	NA	NA	NA	NA	NA	NA	NA	NA	NA	NA	NA	NA	NA	NA	NA
HORVU.MOREX.r3.3HG0275990.1	0.549547	0.000572493	1.00257	1.46993e-11	0.235072	0.26241	2.01544	1.74602e-45	1.13649	3.72246e-14	-0.173234	0.467993	-0.405779	0.0204546	0.582194	0.000423606	1.32839	2.72778e-19	0.0725343	0.846537
HORVU.MOREX.r3.3HG0276000.1	1.77487	NA	0	NA	-0.674447	NA	5.68997	NA	0	NA	-1.73571	NA	1.75633	NA	-3.23356	NA	2.92083	NA	-2.36493	NA
HORVU.MOREX.r3.3HG0276000.2	NA	NA	NA	NA	NA	NA	NA	NA	NA	NA	NA	NA	NA	NA	NA	NA	NA	NA	NA	NA
HORVU.MOREX.r3.3HG0276010.1	0	NA	0	NA	0	NA	1.72458	NA	0.0632194	NA	0	NA	0	NA	-1.27035	NA	0.957625	NA	-2.69616	NA
HORVU.MOREX.r3.3HG0276020.1	0	NA	0	NA	0	NA	0	NA	0	NA	0	NA	0	NA	0	NA	-3.79185	NA	3.937	NA
HORVU.MOREX.r3.3HG0276030.1	0	NA	0	NA	0	NA	2.24436	NA	0	NA	0	NA	0	NA	0	NA	0	NA	0	NA
HORVU.MOREX.r3.3HG0276040.1	NA	NA	NA	NA	NA	NA	NA	NA	NA	NA	NA	NA	NA	NA	NA	NA	NA	NA	NA	NA
HORVU.MOREX.r3.3HG0276050.1	0.0505772	0.981297	-0.287063	0.40149	0.457402	0.195709	-3.04	2.37486e-24	-0.401667	0.210274	0.353129	0.369506	0.889002	0.00284789	0.354266	0.327724	-0.56493	0.0676884	0.266104	0.567061
HORVU.MOREX.r3.3HG0276060.1	0	NA	0	NA	0	NA	3.88692	NA	0	NA	0	NA	0	NA	0	NA	0	NA	0	NA
HORVU.MOREX.r3.3HG0276070.1	-4.70744	NA	2.16247	NA	-1.1254	NA	1.29345	NA	-3.32414	NA	3.40102	NA	0	NA	-0.178624	NA	3.44477	NA	0	NA
HORVU.MOREX.r3.3HG0276080.1	0	1	0	1	0	1	4.00705	0.627366	5.6505	0.52632	0	1	0	1	0	1	0	1	0	1
HORVU.MOREX.r3.3HG0276090.1	-1.21329	9.87578e-08	-1.69559	6.72386e-18	-0.402955	0.0999565	-1.51622	2.5477e-07	-1.18479	6.27225e-08	-0.133681	0.741051	-0.969906	5.28616e-06	0.685037	0.00377955	0.897311	0.000190904	-1.09015	6.73453e-06
HORVU.MOREX.r3.3HG0276100.1	NA	NA	NA	NA	NA	NA	NA	NA	NA	NA	NA	NA	NA	NA	NA	NA	NA	NA	NA	NA
HORVU.MOREX.r3.3HG0276110.1	0.348575	0.538981	0.428191	0.396118	0.417648	0.505071	2.09382	5.06271e-07	0.514357	0.412649	-0.946152	0.143444	-0.882011	0.0878732	0.098403	0.925319	2.05046	2.11187e-06	-0.340801	0.690841
HORVU.MOREX.r3.3HG0276120.1	0.272932	0.857245	-1.00602	0.205712	-0.65084	0.463364	0.964083	0.161081	-0.0447417	1	0.541917	0.686871	-0.777069	0.432478	-0.0769528	0.967249	-0.161208	0.865784	2.52766	6.73474e-07
HORVU.MOREX.r3.3HG0276130.1	0	1	0	1	-3.37851	0.0813273	-2.55279	0.0547894	0.844961	0.482442	-0.261052	0.916711	1.97278	0.1419	-0.972411	0.286903	1.86141	0.0166231	0.978202	0.401476
HORVU.MOREX.r3.3HG0276140.1	NA	NA	NA	NA	NA	NA	NA	NA	NA	NA	NA	NA	NA	NA	NA	NA	NA	NA	NA	NA
HORVU.MOREX.r3.3HG0276150.1	NA	NA	NA	NA	NA	NA	NA	NA	NA	NA	NA	NA	NA	NA	NA	NA	NA	NA	NA	NA
HORVU.MOREX.r3.3HG0276160.1	-1.54321	NA	1.42887	NA	0	NA	0	NA	-3.67139	NA	2.78343	NA	0	NA	2.33493	NA	0.957625	NA	0	NA
HORVU.MOREX.r3.3HG0276160.2	-4.92772	0.000123867	4.41127	0.000192351	0.640856	0.852209	0	1	-3.35035	0.0958941	0.742283	NA	2.68728	0.280553	-0.490035	0.738501	3.24252	0.000699953	5.38459	0.00279077
HORVU.MOREX.r3.3HG0276170.1	NA	NA	NA	NA	NA	NA	NA	NA	NA	NA	NA	NA	NA	NA	NA	NA	NA	NA	NA	NA
HORVU.MOREX.r3.3HG0276180.1	0	NA	-1.03022	NA	1.24911	NA	0	NA	0	NA	-2.21501	NA	-0.0246852	NA	0	NA	0	NA	0	NA
HORVU.MOREX.r3.3HG0276190.1	NA	NA	NA	NA	NA	NA	NA	NA	NA	NA	NA	NA	NA	NA	NA	NA	NA	NA	NA	NA
HORVU.MOREX.r3.3HG0276200.1	0	NA	-1.03022	NA	1.24911	NA	-1.5352	NA	2.03597	NA	-0.938262	NA	1.92065	NA	-1.27035	NA	0.957625	NA	0	NA
HORVU.MOREX.r3.3HG0276210.1	-0.998803	NA	0.884467	NA	0	NA	0	NA	0	NA	0	NA	0	NA	-0.835631	NA	2.42947	NA	0	NA
HORVU.MOREX.r3.3HG0276220.1	0	NA	0	NA	0	NA	-0.406534	NA	2.55902	NA	-1.00946	NA	2.95362	NA	0	NA	0	NA	0	NA
HORVU.MOREX.r3.3HG0276230.1	-5.42148	1.54589e-13	1.95963	0.00763863	2.36753	0.00350199	-3.95026	0.00874173	3.48972	0.032506	0.97701	0.797821	0	1	1.55279	0.095943	-0.830992	0.430334	-0.0761731	1
HORVU.MOREX.r3.3HG0276240.1	NA	NA	NA	NA	NA	NA	NA	NA	NA	NA	NA	NA	NA	NA	NA	NA	NA	NA	NA	NA
HORVU.MOREX.r3.3HG0276250.1	NA	NA	NA	NA	NA	NA	NA	NA	NA	NA	NA	NA	NA	NA	NA	NA	NA	NA	NA	NA
HORVU.MOREX.r3.3HG0276260.1	NA	NA	NA	NA	NA	NA	NA	NA	NA	NA	NA	NA	NA	NA	NA	NA	NA	NA	NA	NA
HORVU.MOREX.r3.3HG0276270.1	0.0921873	NA	-0.0519216	NA	0.287342	NA	2.24642	NA	0	NA	0	NA	0	NA	-2.52158	NA	3.17063	NA	-3.70194	NA
HORVU.MOREX.r3.3HG0276280.1	-0.216202	0.777225	2.33705	1.81641e-08	-0.194549	0.843346	1.36996	0.00780072	0.484754	0.529093	1.1734	0.247888	4.9976	0.00131558	0.23795	0.748255	2.2033	2.88942e-06	0.699238	0.384184
HORVU.MOREX.r3.3HG0276290.1	NA	NA	NA	NA	NA	NA	NA	NA	NA	NA	NA	NA	NA	NA	NA	NA	NA	NA	NA	NA
HORVU.MOREX.r3.3HG0276300.1	NA	NA	NA	NA	NA	NA	NA	NA	NA	NA	NA	NA	NA	NA	NA	NA	NA	NA	NA	NA
HORVU.MOREX.r3.3HG0276310.1	-1.57763	NA	-0.0957089	NA	0.884558	NA	-3.12134	NA	-0.0023064	NA	2.10748	NA	2.49975	NA	0.653208	NA	-4.52904	NA	3.71241	NA
HORVU.MOREX.r3.3HG0276320.1	0.846532	NA	-1.03024	NA	-1.23319	NA	-3.73146	NA	2.30835	NA	1.93946	NA	0	NA	-2.12244	NA	1.80971	NA	-3.85043	NA
HORVU.MOREX.r3.3HG0276330.1	NA	NA	NA	NA	NA	NA	NA	NA	NA	NA	NA	NA	NA	NA	NA	NA	NA	NA	NA	NA
HORVU.MOREX.r3.3HG0276340.1	-0.588275	0.318581	3.79687	5.56378e-14	5.29496	0.000488982	-2.74912	1.45904e-07	0.178618	0.814717	1.20989	0.0374923	2.95596	3.37638e-07	-1.50932	0.00241697	-1.11899	0.0249723	1.68202	0.000761107
HORVU.MOREX.r3.3HG0276350.1	NA	NA	NA	NA	NA	NA	NA	NA	NA	NA	NA	NA	NA	NA	NA	NA	NA	NA	NA	NA
HORVU.MOREX.r3.3HG0276360.1	NA	NA	NA	NA	NA	NA	NA	NA	NA	NA	NA	NA	NA	NA	NA	NA	NA	NA	NA	NA
HORVU.MOREX.r3.3HG0276370.1	NA	NA	NA	NA	NA	NA	NA	NA	NA	NA	NA	NA	NA	NA	NA	NA	NA	NA	NA	NA
HORVU.MOREX.r3.3HG0276380.1	NA	NA	NA	NA	NA	NA	NA	NA	NA	NA	NA	NA	NA	NA	NA	NA	NA	NA	NA	NA
HORVU.MOREX.r3.3HG0276390.1	NA	NA	NA	NA	NA	NA	NA	NA	NA	NA	NA	NA	NA	NA	NA	NA	NA	NA	NA	NA
HORVU.MOREX.r3.3HG0276400.1	0.320139	0.185826	1.4252	7.41753e-13	-0.793064	0.000448068	-0.781171	0.000347903	-0.0281493	0.971585	0.520603	0.0464865	-0.0723254	0.886833	0.167014	0.577296	0.661092	0.001517	0.229121	0.477234
HORVU.MOREX.r3.3HG0276410.1	-0.70871	0.198804	-0.418251	0.484364	0.682687	0.268568	1.03823	0.0360243	-1.94672	4.0871e-05	-0.742665	0.230377	0.201974	0.820679	0.707832	0.225412	0.483256	0.428358	0.853227	0.170324
HORVU.MOREX.r3.3HG0276420.1	0	NA	0	NA	-0.674446	NA	0.439375	NA	-2.30396	NA	1.40782	NA	-1.96412	NA	-0.467812	NA	0.491087	NA	4.4346	NA
HORVU.MOREX.r3.3HG0276430.1	-0.30459	0.869945	1.38976	0.153769	1.31805	0.276248	0	1	0	1	0	1	0	1	0	1	0	1	0	1
HORVU.MOREX.r3.3HG0276440.1	0	NA	0	NA	0	NA	0	NA	0	NA	0	NA	0	NA	1.45834	NA	0	NA	0	NA
HORVU.MOREX.r3.3HG0276450.1	NA	NA	NA	NA	NA	NA	NA	NA	NA	NA	NA	NA	NA	NA	NA	NA	NA	NA	NA	NA
HORVU.MOREX.r3.3HG0276460.1	1.36569	0.173702	1.12487	0.271929	2.32332	0.0320761	-0.361602	0.838961	-1.02002	0.409931	2.79964	0.0829193	2.34017	0.324403	1.88535	0.351934	-6.22575	1.17847e-05	1.38737	0.262425
HORVU.MOREX.r3.3HG0276470.1	NA	NA	NA	NA	NA	NA	NA	NA	NA	NA	NA	NA	NA	NA	NA	NA	NA	NA	NA	NA
HORVU.MOREX.r3.3HG0276480.1	0.248287	0.20501	0.348901	0.046836	-0.0397852	0.951405	-0.101079	0.617101	0.224008	0.2452	-0.287787	0.175756	0.143031	0.545514	0.161268	0.486088	0.415595	0.0184302	0.0269667	0.981518
HORVU.MOREX.r3.3HG0276490.1	0	NA	0	NA	0	NA	-0.577454	NA	2.98204	NA	0	NA	0	NA	0	NA	0	NA	0	NA
HORVU.MOREX.r3.3HG0276500.1	-3.07354	5.16591e-10	0.280094	0.711321	0.75956	0.244438	0.280989	0.759897	-1.13814	0.0873608	0.517002	0.600936	0.757219	0.360839	1.85427	0.000310024	-0.278796	0.722258	-0.0759957	0.986188
HORVU.MOREX.r3.3HG0276510.1	-0.143271	0.684645	-0.47069	0.0434817	-0.107675	0.807039	-1.18628	6.1599e-06	0.296019	0.305478	-0.325386	0.350994	-0.629728	0.0126846	-0.0769357	0.864746	-0.253212	0.3641	0.153238	0.711878
HORVU.MOREX.r3.3HG0276520.1	0.370332	0.0444993	0.274909	0.152223	0.109422	0.731182	0.516234	0.00174264	0.0783338	0.759859	0.292396	0.196333	0.3507	0.0796485	0.0865139	0.761012	-0.171861	0.430544	-0.26502	0.25041
HORVU.MOREX.r3.3HG0276530.1	-6.89126	3.01271e-97	-1.44878	1.42674e-05	-0.685956	0.100698	-2.49571	0.0328348	-8.34189	1.77543e-85	-1.63934	3.44982e-06	-1.47441	2.10141e-05	0.276688	0.954593	-7.15395	5.74487e-10	-4.0899	2.02661e-34
HORVU.MOREX.r3.3HG0276540.1	3.35601	NA	0	NA	0	NA	0	NA	0	NA	0	NA	0	NA	0	NA	0	NA	0	NA
HORVU.MOREX.r3.3HG0276550.1	-0.447949	0.875556	1.09779	0.537062	-0.95726	NA	-0.315319	0.902652	-0.349437	0.887572	1.82423	NA	-1.24988	0.576337	1.06175	NA	-1.88113	0.286417	0.453539	0.898442
HORVU.MOREX.r3.3HG0276560.1	1.14151	NA	0.901383	NA	-2.18452	NA	-1.89792	NA	2.39914	NA	0	NA	-3.12887	NA	-0.116312	NA	-0.789833	NA	-1.0316	NA
HORVU.MOREX.r3.3HG0276570.1	0.847381	4.85502e-07	1.54473	4.2174e-22	0.0565047	0.906945	0.612608	0.000186086	0.843154	4.00237e-07	0.486444	0.012928	0.102526	0.7173	-0.258301	0.236089	0.380509	0.0453207	0.261837	0.287497
HORVU.MOREX.r3.3HG0276580.1	0	NA	0	NA	0	NA	0	NA	-1.86494	NA	-0.0010038	NA	1.94516	NA	0	NA	0	NA	0	NA
HORVU.MOREX.r3.3HG0276590.1	0	NA	0	NA	0	NA	-1.60753	NA	0.232116	NA	-1.66352	NA	3.56042	NA	0	NA	0	NA	0	NA
HORVU.MOREX.r3.3HG0276600.1	NA	NA	NA	NA	NA	NA	NA	NA	NA	NA	NA	NA	NA	NA	NA	NA	NA	NA	NA	NA
HORVU.MOREX.r3.3HG0276610.1	0.415896	0.00338965	0.535479	0.000105269	0.152458	0.471887	-1.31954	7.57483e-16	-0.541368	0.000183685	-0.28537	0.113202	0.623142	1.52452e-05	0.176849	0.326308	-0.233398	0.147704	-0.122379	0.606142
HORVU.MOREX.r3.3HG0276620.1	0	NA	0	NA	0	NA	0	NA	-1.86494	NA	0.976983	NA	0	NA	0	NA	0	NA	0	NA
HORVU.MOREX.r3.3HG0276630.1	0	NA	0	NA	0	NA	0.437453	NA	-0.898568	NA	0.976983	NA	0	NA	0	NA	0	NA	0	NA
HORVU.MOREX.r3.3HG0276640.1	0	NA	0	NA	0	NA	-1.2944	NA	0.833416	NA	-2.01102	NA	3.95517	NA	0	NA	0	NA	0	NA
HORVU.MOREX.r3.3HG0276650.1	-2.55061	NA	2.43628	NA	0	NA	-0.857942	NA	1.35868	NA	0	NA	0	NA	0	NA	0	NA	0	NA
HORVU.MOREX.r3.3HG0276660.1	-0.0656171	NA	2.03281	NA	-1.55775	NA	-3.18181	NA	3.6829	NA	-1.72339	NA	0.975124	NA	0	NA	0	NA	0	NA
HORVU.MOREX.r3.3HG0276670.1	-1.14104	0.325797	0.529401	0.688116	-1.83176	NA	-4.519	0.00201509	0.355537	0.788287	0.953359	NA	-1.40137	0.231765	-2.16453	NA	0.0260859	1	1.97502	0.523568
HORVU.MOREX.r3.3HG0276680.1	NA	NA	NA	NA	NA	NA	NA	NA	NA	NA	NA	NA	NA	NA	NA	NA	NA	NA	NA	NA
HORVU.MOREX.r3.3HG0276690.1	0.380908	0.0247123	-0.0507617	0.869641	-0.438572	0.0134583	-0.333446	0.0387785	-0.322937	0.0588481	-0.213319	0.326522	0.259594	0.173446	0.156944	0.483438	0.00608607	1	-0.291178	0.17076
HORVU.MOREX.r3.3HG0276700.1	NA	NA	NA	NA	NA	NA	NA	NA	NA	NA	NA	NA	NA	NA	NA	NA	NA	NA	NA	NA
HORVU.MOREX.r3.3HG0276710.1	0.12345	0.796838	-0.742423	0.00416111	0.0668855	0.938259	-0.268523	0.387579	-1.73032	6.26128e-13	-1.27644	3.69737e-07	-0.764505	0.0028172	-0.20016	0.584605	-1.83278	1.16862e-15	-0.577821	0.0499648
HORVU.MOREX.r3.3HG0276720.1	NA	NA	NA	NA	NA	NA	NA	NA	NA	NA	NA	NA	NA	NA	NA	NA	NA	NA	NA	NA
HORVU.MOREX.r3.3HG0276730.1	0.318741	0.0272333	0.152458	0.349292	0.671442	8.86402e-07	0.113906	0.479897	-1.21172	1.8316e-21	-0.545524	0.000141016	0.373848	0.0101854	-0.462307	0.00124659	-1.9627	5.81389e-58	-0.54199	0.000121736
HORVU.MOREX.r3.3HG0276740.1	-2.79843	2.61327e-16	-1.44353	9.59414e-06	-0.591548	0.157234	-0.63977	0.0894701	-1.08207	0.00187785	-0.400986	0.412937	-0.983484	0.00629428	-0.433576	0.318906	0.456569	0.264485	-0.315654	0.576789
HORVU.MOREX.r3.3HG0276750.1	1.72896	NA	0.88447	NA	0	NA	0.43753	NA	0.063202	NA	0	NA	0	NA	0	NA	0	NA	0	NA
HORVU.MOREX.r3.3HG0276760.1	-1.38666	NA	1.43348	NA	1.24911	NA	3.5432	NA	0	NA	0	NA	0	NA	0	NA	0	NA	0	NA
HORVU.MOREX.r3.3HG0276770.1	-0.420301	NA	-0.587758	NA	0.459439	NA	-1.17664	NA	1.67758	NA	0	NA	0	NA	2.2799	NA	0	NA	0	NA
HORVU.MOREX.r3.3HG0276780.1	1.07702	NA	-1.03022	NA	1.24911	NA	0	NA	0	NA	0	NA	0	NA	0	NA	0	NA	0	NA
HORVU.MOREX.r3.3HG0276790.1	-1.61965	NA	2.39525	NA	0	NA	0	NA	0	NA	0	NA	0	NA	-3.11946	NA	2.80674	NA	0	NA
HORVU.MOREX.r3.3HG0276800.1	0.926914	NA	1.43349	NA	1.24911	NA	0.444605	NA	0.0562169	NA	0	NA	0	NA	0	NA	0	NA	0	NA
HORVU.MOREX.r3.3HG0276810.1	-2.50327	NA	-1.71405	NA	4.39032	NA	2.81463	NA	-1.86499	NA	0.977009	NA	0	NA	2.46129	NA	-0.623284	NA	2.00253	NA
HORVU.MOREX.r3.3HG0276820.1	NA	NA	NA	NA	NA	NA	NA	NA	NA	NA	NA	NA	NA	NA	NA	NA	NA	NA	NA	NA
HORVU.MOREX.r3.3HG0276830.1	NA	NA	NA	NA	NA	NA	NA	NA	NA	NA	NA	NA	NA	NA	NA	NA	NA	NA	NA	NA
HORVU.MOREX.r3.3HG0276840.1	-0.387539	0.480728	2.22821	2.11359e-08	-0.119652	0.931324	-4.51253	5.42475e-35	0.508402	0.271767	0.433217	0.453575	2.45062	1.65753e-10	-0.84971	0.0660987	-0.676306	0.142409	-0.0484604	0.997252
HORVU.MOREX.r3.3HG0276850.1	NA	NA	NA	NA	NA	NA	NA	NA	NA	NA	NA	NA	NA	NA	NA	NA	NA	NA	NA	NA
HORVU.MOREX.r3.3HG0276860.1	NA	NA	NA	NA	NA	NA	NA	NA	NA	NA	NA	NA	NA	NA	NA	NA	NA	NA	NA	NA
HORVU.MOREX.r3.3HG0276870.1	0.165856	0.719982	0.318276	0.351767	-0.265951	0.544744	-1.10239	0.00483258	-0.0854473	0.893245	0.720885	0.115562	0.307577	0.569451	0.195915	0.655781	-0.0310686	0.994258	-0.275623	0.554635
HORVU.MOREX.r3.3HG0276880.1	1.79261	0.284851	0.473311	0.899169	-0.35744	0.967006	2.51003	0.00746173	3.89272	0.0210521	0	NA	0	1	-1.35171	0.213331	-0.569532	0.650527	1.11266	0.384077
HORVU.MOREX.r3.3HG0276890.1	-1.71557	0.000505915	-2.69117	7.17622e-11	-0.684753	0.209501	-1.45288	0.416908	1.95414	0.305392	-6.04787	4.19029e-05	-2.75707	2.0439e-08	3.31456	7.89517e-06	0.0115159	1	-2.96352	0.000158556
HORVU.MOREX.r3.3HG0276900.1	0.0258248	0.974787	1.04851	4.46993e-17	0.570187	4.86205e-05	0.787403	2.36068e-07	0.3196	0.0872775	1.25805	2.61259e-09	-0.163283	0.607	0.305187	0.0478212	0.167646	0.321478	0.308404	0.065703
HORVU.MOREX.r3.3HG0276910.1	NA	NA	NA	NA	NA	NA	NA	NA	NA	NA	NA	NA	NA	NA	NA	NA	NA	NA	NA	NA
HORVU.MOREX.r3.3HG0276910.2	NA	NA	NA	NA	NA	NA	NA	NA	NA	NA	NA	NA	NA	NA	NA	NA	NA	NA	NA	NA
HORVU.MOREX.r3.3HG0276920.1	NA	NA	NA	NA	NA	NA	NA	NA	NA	NA	NA	NA	NA	NA	NA	NA	NA	NA	NA	NA
HORVU.MOREX.r3.3HG0276930.1	-8.01657	0.00416238	0.710232	0.88307	0.663121	0.930658	0	1	0	1	0	NA	0	1	3.26389	0.381437	0	1	-5.63968	0.1057
HORVU.MOREX.r3.3HG0276940.1	NA	NA	NA	NA	NA	NA	NA	NA	NA	NA	NA	NA	NA	NA	NA	NA	NA	NA	NA	NA
HORVU.MOREX.r3.3HG0276950.1	-0.294652	0.0828539	0.344305	0.0307492	-0.347416	0.0511205	1.24089	3.43676e-19	0.554947	0.000252295	-0.176815	0.425226	-0.778915	2.29567e-07	0.19779	0.315983	0.375929	0.0212046	0.0586179	0.880564
HORVU.MOREX.r3.3HG0276960.1	NA	NA	NA	NA	NA	NA	NA	NA	NA	NA	NA	NA	NA	NA	NA	NA	NA	NA	NA	NA
HORVU.MOREX.r3.3HG0276970.1	NA	NA	NA	NA	NA	NA	NA	NA	NA	NA	NA	NA	NA	NA	NA	NA	NA	NA	NA	NA
HORVU.MOREX.r3.3HG0276980.1	NA	NA	NA	NA	NA	NA	NA	NA	NA	NA	NA	NA	NA	NA	NA	NA	NA	NA	NA	NA
HORVU.MOREX.r3.3HG0276990.1	NA	NA	NA	NA	NA	NA	NA	NA	NA	NA	NA	NA	NA	NA	NA	NA	NA	NA	NA	NA
HORVU.MOREX.r3.3HG0277000.1	NA	NA	NA	NA	NA	NA	NA	NA	NA	NA	NA	NA	NA	NA	NA	NA	NA	NA	NA	NA
HORVU.MOREX.r3.3HG0277010.1	NA	NA	NA	NA	NA	NA	NA	NA	NA	NA	NA	NA	NA	NA	NA	NA	NA	NA	NA	NA
HORVU.MOREX.r3.3HG0277020.1	0	NA	0	NA	-0.67443	NA	0	NA	0	NA	0	NA	0	NA	-2.12038	NA	-1.87034	NA	1.32506	NA
HORVU.MOREX.r3.3HG0277030.1	0	NA	0	NA	0	NA	0	NA	0	NA	0	NA	0	NA	-2.71732	NA	0.491246	NA	2.06265	NA
HORVU.MOREX.r3.3HG0277040.1	0	NA	-1.03022	NA	1.24911	NA	0	NA	-1.86494	NA	0.976983	NA	0	NA	-3.11946	NA	2.80674	NA	0	NA
HORVU.MOREX.r3.3HG0277050.1	-0.998803	NA	0.884467	NA	0	NA	-0.356194	NA	0.856937	NA	0	NA	0	NA	2.04208	NA	0	NA	0	NA
HORVU.MOREX.r3.3HG0277060.1	-1.22266	NA	0.293542	NA	0.167861	NA	-0.612586	NA	1.1138	NA	-0.959321	NA	1.94173	NA	1.03551	NA	-0.296656	NA	1.88041	NA
HORVU.MOREX.r3.3HG0277070.1	-2.12717	NA	1.05106	NA	1.24911	NA	3.74315	NA	0	NA	-0.938323	NA	-0.38831	NA	0.563899	NA	2.40481	NA	0	NA
HORVU.MOREX.r3.3HG0277080.1	-2.12864	NA	2.0143	NA	-2.19613	NA	0	NA	0	NA	-0.938262	NA	1.92065	NA	2.13478	NA	0.957625	NA	0	NA
HORVU.MOREX.r3.3HG0277090.1	1.1821	NA	0.910628	NA	-2.56014	NA	0	NA	0	NA	0	NA	0	NA	3.47529	NA	0	NA	0	NA
HORVU.MOREX.r3.3HG0277100.1	0.292441	0.34948	0.334425	0.256702	-0.0530201	0.967418	3.78942	1.27609e-61	1.25612	0.000208004	-0.302479	0.629228	-0.952387	0.00578785	0.346081	0.260854	0.208191	0.545322	-0.0472464	0.969501
HORVU.MOREX.r3.3HG0277110.1	NA	NA	NA	NA	NA	NA	NA	NA	NA	NA	NA	NA	NA	NA	NA	NA	NA	NA	NA	NA
HORVU.MOREX.r3.3HG0277120.1	0.41759	0.137663	0.886249	0.000298136	0.202199	0.62844	-0.147553	0.627794	-0.398779	0.145621	0.814569	0.00278094	1.23518	9.06367e-07	0.0385087	0.971733	-0.33173	0.30105	-0.158579	0.755702
HORVU.MOREX.r3.3HG0277130.1	1.34913	NA	0	NA	0	NA	0	NA	-1.86494	NA	-1.59546	NA	3.53962	NA	0	NA	-2.91841	NA	1.25267	NA
HORVU.MOREX.r3.3HG0277140.1	NA	NA	NA	NA	NA	NA	NA	NA	NA	NA	NA	NA	NA	NA	NA	NA	NA	NA	NA	NA
HORVU.MOREX.r3.3HG0277150.1	2.01139	NA	-1.03022	NA	1.24911	NA	-0.654878	NA	-0.694752	NA	-1.55349	NA	4.3864	NA	0	NA	0	NA	0	NA
HORVU.MOREX.r3.3HG0277160.1	0	NA	0	NA	0	NA	0	NA	0	NA	-3.14139	NA	0.233092	NA	0	NA	0	NA	0	NA
HORVU.MOREX.r3.3HG0277170.1	-0.124249	NA	2.06719	NA	0	NA	-0.69222	NA	0.231353	NA	-2.41737	NA	4.36153	NA	0	NA	0	NA	0	NA
HORVU.MOREX.r3.3HG0277180.1	0.0976747	NA	0.910599	NA	0	NA	-0.728395	NA	-1.58055	NA	-1.77144	NA	4.60196	NA	0	NA	0	NA	0	NA
HORVU.MOREX.r3.3HG0277190.1	0	1	0	1	0	NA	0.440687	0.935663	0.0605227	1	-1.58936	NA	2.57177	0.470273	0.242191	NA	-1.3938	0.601837	1.31832	0.708426
HORVU.MOREX.r3.3HG0277200.1	0.177128	0.499262	2.22312	1.61183e-36	0.464883	0.0388526	0.2023	0.332427	0.0844215	0.77125	0.846535	2.41894e-05	0.879798	5.89105e-06	0.322532	0.170929	1.46755	6.03655e-16	0.590886	0.00774443
HORVU.MOREX.r3.3HG0277210.1	NA	NA	NA	NA	NA	NA	NA	NA	NA	NA	NA	NA	NA	NA	NA	NA	NA	NA	NA	NA
HORVU.MOREX.r3.3HG0277220.1	-0.786512	NA	2.06719	NA	-2.54266	NA	0	NA	0	NA	0	NA	0	NA	0	NA	0	NA	0	NA
HORVU.MOREX.r3.3HG0277230.1	-1.46558	0.166977	2.73148	0.00503719	0.163515	NA	2.37531	0.263815	0	1	0	NA	0	1	1.29462	NA	3.16215	0.114372	-0.812493	0.877587
HORVU.MOREX.r3.3HG0277240.1	1.42017	NA	0	NA	0	NA	-1.12056	0.770754	-1.47966	NA	0.0482311	NA	1.03689	NA	2.09219	NA	-5.16069	NA	0.959106	NA
HORVU.MOREX.r3.3HG0277250.1	-0.316804	0.146214	0.283544	0.185253	-0.0695553	0.884974	-0.151482	0.518677	-0.349254	0.0967355	0.214663	0.456317	-0.203657	0.435455	-0.690649	0.000331616	-0.605454	0.00111894	-0.223911	0.411558
HORVU.MOREX.r3.3HG0277260.1	NA	NA	NA	NA	NA	NA	NA	NA	NA	NA	NA	NA	NA	NA	NA	NA	NA	NA	NA	NA
HORVU.MOREX.r3.3HG0277270.1	2.08044	2.09423e-05	3.92796	1.23726e-13	2.34935	0.00842483	4.13717	6.61518e-20	1.94906	0.000417817	2.18222	0.0105305	-0.0970834	1	0.199791	0.833063	0.521523	0.419973	0.935178	0.15702
HORVU.MOREX.r3.3HG0277280.1	0	NA	0	NA	0	NA	0	NA	0	NA	0	NA	-1.56824	NA	0	NA	0	NA	0	NA
HORVU.MOREX.r3.3HG0277290.1	0	NA	0	NA	0	NA	0	NA	0	NA	0	NA	-2.33918	NA	0	NA	0	NA	0	NA
HORVU.MOREX.r3.3HG0277300.1	0	NA	0	NA	0	NA	0	NA	-1.86494	NA	0.976983	NA	0	NA	0	NA	0	NA	0	NA
HORVU.MOREX.r3.3HG0277310.1	NA	NA	NA	NA	NA	NA	NA	NA	NA	NA	NA	NA	NA	NA	NA	NA	NA	NA	NA	NA
HORVU.MOREX.r3.3HG0277320.1	-1.28339	0.002259	2.05108	4.34773e-07	0.117628	0.939238	-0.381443	0.445911	1.13858	0.0151903	-0.220623	0.809127	0.135325	0.905901	-0.50612	0.323936	-0.537319	0.260712	0.500569	0.39476
HORVU.MOREX.r3.3HG0277330.1	-0.398541	0.156387	0.713683	0.00366345	0.398812	0.209725	0.428436	0.0985074	1.02928	7.69198e-05	-0.124867	0.815157	-0.183755	0.653465	-0.295771	0.340973	0.322725	0.265547	0.208862	0.61304
HORVU.MOREX.r3.3HG0277340.1	0.737502	NA	0.967799	NA	0.287346	NA	1.43997	NA	-0.924761	NA	0.897712	NA	-0.32542	NA	-0.0298632	NA	0.423255	NA	3.55469	NA
HORVU.MOREX.r3.3HG0277350.1	NA	NA	NA	NA	NA	NA	NA	NA	NA	NA	NA	NA	NA	NA	NA	NA	NA	NA	NA	NA
HORVU.MOREX.r3.3HG0277360.1	-0.998797	NA	0.884461	NA	-2.15093	NA	2.69108	NA	0	NA	0	NA	0	NA	-0.308576	NA	-0.0041439	NA	0.149298	NA
HORVU.MOREX.r3.3HG0277370.1	0	NA	0	NA	0	NA	0	NA	0	NA	0	NA	0	NA	-1.27035	NA	0.957625	NA	0	NA
HORVU.MOREX.r3.3HG0277380.1	NA	NA	NA	NA	NA	NA	NA	NA	NA	NA	NA	NA	NA	NA	NA	NA	NA	NA	NA	NA
HORVU.MOREX.r3.3HG0277390.1	0.889624	0.000189039	-0.168149	0.611104	-0.262737	0.450534	2.15145	3.00649e-23	1.04103	1.50118e-05	-0.00501558	1	-0.724846	0.00588545	0.419758	0.154608	0.280448	0.369581	-0.288332	0.446013
HORVU.MOREX.r3.3HG0277400.1	-1.2378	4.65541e-09	-0.714689	0.000881075	-0.419018	0.109726	-2.23222	1.44376e-24	-1.00795	1.47902e-06	0.48652	0.0595576	0.435796	0.0801639	-0.431531	0.0927478	-0.928848	1.35069e-05	-0.00731819	1
HORVU.MOREX.r3.3HG0277410.1	NA	NA	NA	NA	NA	NA	NA	NA	NA	NA	NA	NA	NA	NA	NA	NA	NA	NA	NA	NA
HORVU.MOREX.r3.3HG0277420.1	0	NA	-2.19358	NA	2.41246	NA	0	NA	0	NA	0	NA	0	NA	0	NA	0	NA	-2.24593	NA
HORVU.MOREX.r3.3HG0277430.1	-2.48765	0.000138014	-2.38654	3.03286e-07	-0.820016	0.143737	-0.182989	0.801433	1.28094	0.021274	-0.110306	0.948948	-3.16073	2.13139e-10	0.768929	0.212078	-1.21715	0.0214963	-1.17089	0.0349366
HORVU.MOREX.r3.3HG0277440.1	NA	NA	NA	NA	NA	NA	NA	NA	NA	NA	NA	NA	NA	NA	NA	NA	NA	NA	NA	NA
HORVU.MOREX.r3.3HG0277450.1	NA	NA	NA	NA	NA	NA	NA	NA	NA	NA	NA	NA	NA	NA	NA	NA	NA	NA	NA	NA
HORVU.MOREX.r3.3HG0277460.1	NA	NA	NA	NA	NA	NA	NA	NA	NA	NA	NA	NA	NA	NA	NA	NA	NA	NA	NA	NA
HORVU.MOREX.r3.3HG0277470.1	NA	NA	NA	NA	NA	NA	NA	NA	NA	NA	NA	NA	NA	NA	NA	NA	NA	NA	NA	NA
HORVU.MOREX.r3.3HG0277480.1	NA	NA	NA	NA	NA	NA	NA	NA	NA	NA	NA	NA	NA	NA	NA	NA	NA	NA	NA	NA
HORVU.MOREX.r3.3HG0277490.1	-1.02497	NA	0.910632	NA	0	NA	0	NA	0	NA	0	NA	0	NA	0	NA	0	NA	0	NA
HORVU.MOREX.r3.3HG0277500.1	NA	NA	NA	NA	NA	NA	NA	NA	NA	NA	NA	NA	NA	NA	NA	NA	NA	NA	NA	NA
HORVU.MOREX.r3.3HG0277510.1	NA	NA	NA	NA	NA	NA	NA	NA	NA	NA	NA	NA	NA	NA	NA	NA	NA	NA	NA	NA
HORVU.MOREX.r3.3HG0277520.1	NA	NA	NA	NA	NA	NA	NA	NA	NA	NA	NA	NA	NA	NA	NA	NA	NA	NA	NA	NA
HORVU.MOREX.r3.3HG0277530.1	NA	NA	NA	NA	NA	NA	NA	NA	NA	NA	NA	NA	NA	NA	NA	NA	NA	NA	NA	NA
HORVU.MOREX.r3.3HG0277540.1	-0.998806	NA	0.88447	NA	0	NA	0	NA	0	NA	0	NA	0	NA	0	NA	0	NA	0	NA
HORVU.MOREX.r3.3HG0277550.1	NA	NA	NA	NA	NA	NA	NA	NA	NA	NA	NA	NA	NA	NA	NA	NA	NA	NA	NA	NA
HORVU.MOREX.r3.3HG0277560.1	NA	NA	NA	NA	NA	NA	NA	NA	NA	NA	NA	NA	NA	NA	NA	NA	NA	NA	NA	NA
HORVU.MOREX.r3.3HG0277570.1	0	NA	-1.03022	NA	1.24911	NA	0	NA	0	NA	0	NA	0	NA	0	NA	0	NA	0	NA
HORVU.MOREX.r3.3HG0277580.1	0	NA	0	NA	0	NA	0	NA	0	NA	0	NA	0	NA	0.653193	NA	0	NA	0	NA
HORVU.MOREX.r3.3HG0277590.1	NA	NA	NA	NA	NA	NA	NA	NA	NA	NA	NA	NA	NA	NA	NA	NA	NA	NA	NA	NA
HORVU.MOREX.r3.3HG0277600.1	1.51214	NA	-1.56225	NA	-0.422113	NA	2.25026	NA	0	NA	0	NA	-3.15291	NA	0	NA	-2.97873	NA	3.12389	NA
HORVU.MOREX.r3.3HG0277610.1	-0.426955	0.594011	1.55144	0.00723374	0.680397	0.431045	7.02548	6.93502e-19	-1.77191	0.108279	3.25253	0.0728701	1.92806	0.474462	1.25604	0.0745474	-0.415633	0.655519	2.91512	0.000896512
HORVU.MOREX.r3.3HG0277620.1	-0.931096	NA	-0.327154	NA	0.714783	NA	5.19663	NA	0	NA	0	NA	0	NA	3.06866	NA	0	NA	0	NA
HORVU.MOREX.r3.3HG0277630.1	0	NA	-1.03022	NA	1.24911	NA	6.96696	NA	0	NA	0	NA	0	NA	0	NA	-0.965913	NA	1.11107	NA
HORVU.MOREX.r3.3HG0277640.1	0.124099	NA	0.884469	NA	0	NA	0	NA	0	NA	0	NA	0	NA	0	NA	0	NA	0	NA
HORVU.MOREX.r3.3HG0277650.1	NA	NA	NA	NA	NA	NA	NA	NA	NA	NA	NA	NA	NA	NA	NA	NA	NA	NA	NA	NA
HORVU.MOREX.r3.3HG0277660.1	0.421168	0.43005	1.98113	8.30247e-07	0.648332	0.261623	-0.0774513	0.920499	2.92962	9.17772e-13	0.870006	0.164324	2.70087	2.16844e-05	0.170684	0.818522	0.775115	0.0853	0.65463	0.237152
HORVU.MOREX.r3.3HG0277670.1	-0.39261	0.0172119	0.281787	0.0971148	-0.13651	0.584357	1.77284	7.76158e-36	-0.555633	0.000385021	-0.139878	0.569798	-0.575544	0.000346505	0.151198	0.491424	0.0739206	0.779412	-0.195075	0.40924
HORVU.MOREX.r3.3HG0277680.1	NA	NA	NA	NA	NA	NA	NA	NA	NA	NA	NA	NA	NA	NA	NA	NA	NA	NA	NA	NA
HORVU.MOREX.r3.3HG0277690.1	0.338281	0.442884	0.759737	0.0372926	-0.0293959	1	-1.51101	8.97374e-05	1.98799	4.25043e-07	0.735717	0.28555	0.358034	0.654142	-1.13667	0.000450097	-0.694967	0.0387562	0.358207	0.453459
HORVU.MOREX.r3.3HG0277700.1	-2.51401	0.00167529	1.34534	0.101923	1.82707	0.0583407	0	1	0	1	0	NA	0	1	0	1	0	1	0	1
HORVU.MOREX.r3.3HG0277710.1	0	1	0	1	0	1	-0.705638	0.448506	0.454513	0.697882	2.06979	0.0337025	4.23357	2.30218e-05	0	1	0	1	0	1
HORVU.MOREX.r3.3HG0277720.1	0	1	0	1	0	1	-6.47979	0.168407	0.648051	0.960148	2.12473	NA	5.19058	0.390438	0	1	0	1	0	1
HORVU.MOREX.r3.3HG0277730.1	0	1	0	1	0	1	-3.38364	0.527322	-3.31332	0.568103	1.82251	NA	5.39627	0.375166	0	1	0	1	-4.08984	0.613532
HORVU.MOREX.r3.3HG0277740.1	0	1	-1.03025	0.756715	1.24914	0.749902	1.80121	0.0533927	-2.00655	0.0407266	0.864327	0.538598	0.89672	0.485853	0	1	-4.82005	0.00556657	-0.20545	0.967855
HORVU.MOREX.r3.3HG0277750.1	NA	NA	NA	NA	NA	NA	NA	NA	NA	NA	NA	NA	NA	NA	NA	NA	NA	NA	NA	NA
HORVU.MOREX.r3.3HG0277760.1	-2.03393	4.87882e-12	-1.87944	3.45473e-11	-1.2818	3.56199e-05	-0.167296	0.688426	5.09799	1.38378e-18	-3.59885	1.68644e-08	-2.83312	1.17519e-18	-1.00588	0.00166739	1.41636	1.47784e-06	1.41764	4.46562e-06
HORVU.MOREX.r3.3HG0277770.1	-0.565555	0.00128102	0.758269	5.30575e-06	0.0679285	0.870619	0.882985	1.88602e-07	-0.372928	0.0548692	0.710487	0.000390685	0.451169	0.031485	0.123721	0.638338	0.35815	0.0590466	0.0778074	0.846829
HORVU.MOREX.r3.3HG0277780.1	2.19555	0.452695	0	1	0	NA	1.834	0.239695	3.08662	0.135659	0.866851	NA	-2.54605	0.318985	-2.1682	NA	1.85547	0.558496	0	1
HORVU.MOREX.r3.3HG0277790.1	0	NA	0	NA	0	NA	-1.97072	NA	2.47165	NA	-1.48296	NA	-2.44606	NA	0	NA	0	NA	-1.66159	NA
HORVU.MOREX.r3.3HG0277800.1	0	NA	-1.59441	NA	1.81329	NA	-0.65489	NA	-1.65411	NA	0.252645	NA	3.53962	NA	-1.27035	NA	0.957625	NA	0	NA
HORVU.MOREX.r3.3HG0277810.1	0.125225	0.378292	0.199379	0.101351	0.0217176	0.974234	0.137783	0.291315	-1.13461	1.18248e-26	0.243711	0.0786633	0.341132	0.0049549	0.32804	0.012927	-0.276645	0.0358936	0.0950178	0.661022
HORVU.MOREX.r3.3HG0277820.1	0	NA	0	NA	0	NA	0.437499	NA	0.0632009	NA	-2.56417	NA	3.54656	NA	0	NA	0	NA	0	NA
HORVU.MOREX.r3.3HG0277830.1	NA	NA	NA	NA	NA	NA	NA	NA	NA	NA	NA	NA	NA	NA	NA	NA	NA	NA	NA	NA
HORVU.MOREX.r3.3HG0277840.1	0	NA	0	NA	0	NA	0	NA	0	NA	-2.27906	NA	3.26144	NA	0	NA	0	NA	0	NA
HORVU.MOREX.r3.3HG0277850.1	0.14524	0.801751	-0.570488	0.0899753	-0.165157	0.782098	0.020398	1	0.205279	0.707036	-1.82707	1.41369e-06	-0.389281	0.353146	-0.372567	0.397448	-0.782095	0.0233634	0.348306	0.488634
HORVU.MOREX.r3.3HG0277860.1	NA	NA	NA	NA	NA	NA	NA	NA	NA	NA	NA	NA	NA	NA	NA	NA	NA	NA	NA	NA
HORVU.MOREX.r3.3HG0277870.1	NA	NA	NA	NA	NA	NA	NA	NA	NA	NA	NA	NA	NA	NA	NA	NA	NA	NA	NA	NA
HORVU.MOREX.r3.3HG0277880.1	0.402892	0.586179	-1.10412	0.0368709	0.138825	0.927267	-1.90232	0.00622263	0.299354	0.704959	-1.09381	0.107762	-0.410021	0.572624	0.339665	0.68183	-0.731773	0.244629	-0.896324	0.171827
HORVU.MOREX.r3.3HG0277890.1	0.0922741	0.816021	-1.60055	2.03939e-18	0.417808	0.0536829	-3.82845	5.95575e-19	0.886017	0.000121135	-1.19164	1.07116e-06	-0.50995	0.0201848	-0.297529	0.241208	-0.663389	0.000884757	-0.567628	0.00698282
HORVU.MOREX.r3.3HG0277900.1	0.104303	0.746154	-0.678947	0.000204692	-0.53958	0.00712001	1.77672	6.70094e-17	-0.49153	0.0661566	-1.63317	5.28692e-13	-1.18819	1.97996e-10	-0.430459	0.0340186	-0.248913	0.252977	0.12699	0.706193
HORVU.MOREX.r3.3HG0277910.1	0.107025	0.847374	1.3275	5.31034e-07	1.44015	5.16675e-07	-0.791438	0.00549668	0.0475207	0.948314	0.267125	0.543909	1.18436	5.45599e-05	-0.991416	0.000537598	0.905814	0.00122533	1.69221	5.10618e-10
HORVU.MOREX.r3.3HG0277920.1	NA	NA	NA	NA	NA	NA	NA	NA	NA	NA	NA	NA	NA	NA	NA	NA	NA	NA	NA	NA
HORVU.MOREX.r3.3HG0277930.1	NA	NA	NA	NA	NA	NA	NA	NA	NA	NA	NA	NA	NA	NA	NA	NA	NA	NA	NA	NA
HORVU.MOREX.r3.3HG0277940.1	NA	NA	NA	NA	NA	NA	NA	NA	NA	NA	NA	NA	NA	NA	NA	NA	NA	NA	NA	NA
HORVU.MOREX.r3.3HG0277950.1	0	NA	0	NA	0	NA	-0.103366	NA	0.604008	NA	0	NA	0	NA	0	NA	0	NA	0	NA
HORVU.MOREX.r3.3HG0277960.1	NA	NA	NA	NA	NA	NA	NA	NA	NA	NA	NA	NA	NA	NA	NA	NA	NA	NA	NA	NA
HORVU.MOREX.r3.3HG0277970.1	-0.509608	0.475637	0.88113	0.143237	1.26248	0.0803415	0.615683	0.381942	-0.211053	0.841428	1.13424	0.259626	1.54882	0.155657	-0.17515	0.865046	0.759968	0.217311	-1.01768	0.122749
HORVU.MOREX.r3.3HG0277980.1	0.166641	0.580367	1.25964	1.02722e-09	1.15971	1.67506e-06	0.316302	0.211136	0.205153	0.501839	1.03105	0.000512335	1.3499	1.90778e-05	0.123735	0.714412	0.141269	0.647653	-0.248989	0.438021
HORVU.MOREX.r3.3HG0277990.1	NA	NA	NA	NA	NA	NA	NA	NA	NA	NA	NA	NA	NA	NA	NA	NA	NA	NA	NA	NA
HORVU.MOREX.r3.3HG0278000.1	NA	NA	NA	NA	NA	NA	NA	NA	NA	NA	NA	NA	NA	NA	NA	NA	NA	NA	NA	NA
HORVU.MOREX.r3.3HG0278010.1	0	NA	0	NA	0	NA	-2.29468	NA	2.79539	NA	0	NA	0	NA	0	NA	0	NA	0	NA
HORVU.MOREX.r3.3HG0278020.1	0	NA	0	NA	0	NA	-2.58208	NA	3.0828	NA	0	NA	0	NA	0	NA	0	NA	0	NA
HORVU.MOREX.r3.3HG0278030.1	0	NA	0	NA	0	NA	-1.10472	NA	0.643652	NA	0.976983	NA	0	NA	0	NA	0	NA	0	NA
HORVU.MOREX.r3.3HG0278040.1	0	NA	0	NA	0	NA	-0.692477	NA	1.19314	NA	0	NA	0	NA	0	NA	0	NA	0	NA
HORVU.MOREX.r3.3HG0278050.1	0	1	0	1	0	1	-2.44151	0.850767	3.27364	0.801795	4.71849	0.76264	0	1	0	1	0	1	0	1
HORVU.MOREX.r3.3HG0278060.1	0	NA	0	NA	0	NA	0	NA	-3.36486	NA	2.4769	NA	0	NA	0	NA	0	NA	0	NA
HORVU.MOREX.r3.3HG0278070.1	0	NA	0	NA	0	NA	-0.561146	NA	2.53775	NA	1.94233	NA	0	NA	0	NA	0	NA	0	NA
HORVU.MOREX.r3.3HG0278080.1	NA	NA	NA	NA	NA	NA	NA	NA	NA	NA	NA	NA	NA	NA	NA	NA	NA	NA	NA	NA
HORVU.MOREX.r3.3HG0278090.1	NA	NA	NA	NA	NA	NA	NA	NA	NA	NA	NA	NA	NA	NA	NA	NA	NA	NA	NA	NA
HORVU.MOREX.r3.3HG0278100.1	NA	NA	NA	NA	NA	NA	NA	NA	NA	NA	NA	NA	NA	NA	NA	NA	NA	NA	NA	NA
HORVU.MOREX.r3.3HG0278110.1	0	NA	0	NA	-2.59414	NA	-1.9878	NA	-0.726121	NA	-0.117653	NA	3.35339	NA	2.31496	NA	-3.20204	NA	1.81715	NA
HORVU.MOREX.r3.3HG0278110.2	NA	NA	NA	NA	NA	NA	NA	NA	NA	NA	NA	NA	NA	NA	NA	NA	NA	NA	NA	NA
HORVU.MOREX.r3.3HG0278120.1	-0.635524	0.00149396	-0.572772	0.00334088	-0.563309	0.00811864	-0.938354	8.86933e-07	-0.947174	3.71392e-07	0.402288	0.0875063	-0.334317	0.144609	-0.277914	0.25502	-0.668136	0.000610656	0.254357	0.373596
HORVU.MOREX.r3.3HG0278130.1	-0.0912043	0.928029	1.38493	0.000146204	2.13144	2.62281e-05	1.37182	0.000202765	0.0383293	0.997199	0.788008	0.209994	-0.0223947	1	0.220016	0.678277	0.00308958	1	0.549447	0.247818
HORVU.MOREX.r3.3HG0278130.2	1.93896	0.303036	0.564624	NA	-0.36084	NA	6.30154	0.000141616	0.0595065	NA	0	NA	0	1	-1.08136	NA	1.81241	0.417586	-1.44328	0.640205
HORVU.MOREX.r3.3HG0278140.1	1.39764	0.0535447	-3.18663	2.90404e-07	0.613326	0.513969	-0.827679	0.282516	-1.02869	0.154826	1.37684	0.0911071	-1.0988	0.168373	-3.00928	9.77443e-07	-0.939296	0.193954	0.41985	0.719624
HORVU.MOREX.r3.3HG0278150.1	0	NA	0	NA	0	NA	-1.80166	NA	-0.137556	NA	-0.205938	NA	4.82126	NA	-2.15929	NA	0.884774	NA	0.149302	NA
HORVU.MOREX.r3.3HG0278160.1	-0.45219	0.22013	-0.432349	0.215768	-0.34696	0.425912	-0.736836	0.0307426	-0.156371	0.738068	0.0717978	0.932892	-0.361748	0.388532	0.00915982	1	-0.247428	0.562387	0.0934684	0.917585
HORVU.MOREX.r3.3HG0278170.1	1.25137	0.684082	-0.997287	0.757614	2.18099	0.467297	9.59713	4.83193e-21	-1.25972	0.3856	0.957797	0.631859	0.0288437	1	-4.1044	0.000571356	-0.889727	0.537656	0.800683	0.676083
HORVU.MOREX.r3.3HG0278180.1	NA	NA	NA	NA	NA	NA	NA	NA	NA	NA	NA	NA	NA	NA	NA	NA	NA	NA	NA	NA
HORVU.MOREX.r3.3HG0278190.1	-2.69126	0.219826	1.61512	0.495682	1.24914	0.750692	1.53887	0.124463	0.78879	0.55946	2.78895	0.135349	2.89271	0.231519	-2.60588	0.0149314	-2.62721	0.00688992	2.95038	0.00442354
HORVU.MOREX.r3.3HG0278200.1	0	NA	0	NA	-0.67443	NA	0	NA	0	NA	0	NA	0	NA	-2.71732	NA	-0.596452	NA	0.75512	NA
HORVU.MOREX.r3.3HG0278210.1	0.165694	0.67683	-0.625901	0.0151966	0.252266	0.488494	2.03161	4.36384e-19	0.658389	0.0313575	-0.280347	0.563266	-0.249358	0.531499	-0.358186	0.206715	-0.285258	0.313351	-0.100317	0.850894
HORVU.MOREX.r3.3HG0278220.1	0	NA	0	NA	0	NA	0	NA	0	NA	-0.938264	NA	1.92065	NA	0	NA	0	NA	0	NA
HORVU.MOREX.r3.3HG0278230.1	1.56817	0.371301	0.129278	1	2.80309	0.256021	-1.61604	0.421855	-4.34602	0.00044954	-0.110994	0.989107	1.80003	0.136227	-0.463843	0.803308	-1.49308	0.212415	0.376584	0.881405
HORVU.MOREX.r3.3HG0278240.1	NA	NA	NA	NA	NA	NA	NA	NA	NA	NA	NA	NA	NA	NA	NA	NA	NA	NA	NA	NA
HORVU.MOREX.r3.3HG0278250.1	NA	NA	NA	NA	NA	NA	NA	NA	NA	NA	NA	NA	NA	NA	NA	NA	NA	NA	NA	NA
HORVU.MOREX.r3.3HG0278260.1	NA	NA	NA	NA	NA	NA	NA	NA	NA	NA	NA	NA	NA	NA	NA	NA	NA	NA	NA	NA
HORVU.MOREX.r3.3HG0278270.1	-1.4964	0.0759809	3.54425	0.00010176	1.07002	0.587091	2.79255	0.118462	0.0589768	1	-0.947844	NA	1.93026	0.485269	0.529147	0.659259	-1.69521	0.0386521	-0.148773	0.959965
HORVU.MOREX.r3.3HG0278280.1	0.262384	0.333431	-0.686345	0.00122471	0.313961	0.243807	0.679072	0.000337384	0.157042	0.547063	0.0336734	0.963619	0.695686	0.00123834	0.0205426	0.996594	-0.653957	0.00166863	-0.159934	0.647914
HORVU.MOREX.r3.3HG0278290.1	NA	NA	NA	NA	NA	NA	NA	NA	NA	NA	NA	NA	NA	NA	NA	NA	NA	NA	NA	NA
HORVU.MOREX.r3.3HG0278300.1	1.07702	NA	0	NA	0	NA	0	NA	0	NA	0	NA	0	NA	0	NA	0	NA	0	NA
HORVU.MOREX.r3.3HG0278310.1	NA	NA	NA	NA	NA	NA	NA	NA	NA	NA	NA	NA	NA	NA	NA	NA	NA	NA	NA	NA
HORVU.MOREX.r3.3HG0278320.1	-2.32699	0.00311481	-2.9299	1.63973e-07	-0.803579	0.262857	-1.08438	0.0654945	0.115244	0.923586	1.11405	0.118252	-1.5408	0.0123932	-2.97232	6.78755e-08	-1.61625	0.00391794	0.335966	0.754368
HORVU.MOREX.r3.3HG0278330.1	-0.525858	0.924403	2.94412	0.202699	-0.673732	NA	-0.198532	1	0.699773	0.886936	0	NA	0	1	-0.204676	NA	1.35979	0.648827	1.15167	0.799891
HORVU.MOREX.r3.3HG0278340.1	0	NA	0	NA	-3.38591	NA	0.444708	NA	0.0562169	NA	0	NA	0	NA	2.69578	NA	-1.98155	NA	0.280978	NA
HORVU.MOREX.r3.3HG0278350.1	-1.00188	NA	-2.28886	NA	-2.2438	NA	-3.2082	NA	2.74759	NA	0.977008	NA	0	NA	0	NA	-4.54531	NA	1.24235	NA
HORVU.MOREX.r3.3HG0278360.1	0	NA	0	NA	0	NA	0	NA	0	NA	-2.21501	NA	3.1974	NA	0	NA	0	NA	0	NA
HORVU.MOREX.r3.3HG0278370.1	NA	NA	NA	NA	NA	NA	NA	NA	NA	NA	NA	NA	NA	NA	NA	NA	NA	NA	NA	NA
HORVU.MOREX.r3.3HG0278380.1	NA	NA	NA	NA	NA	NA	NA	NA	NA	NA	NA	NA	NA	NA	NA	NA	NA	NA	NA	NA
HORVU.MOREX.r3.3HG0278390.1	1.25004	0.236968	-0.776972	0.504853	1.19459	0.343	-2.13718	0.00713037	-0.0618252	1	0.358966	0.799985	0.176868	0.940641	-1.15061	0.258344	-0.260242	0.862961	-1.12466	0.297782
HORVU.MOREX.r3.3HG0278400.1	-0.177085	0.118237	-0.00291474	1	0.0963807	0.526581	-0.425318	2.2813e-05	0.0906801	0.482017	-0.0319329	0.888261	0.235443	0.0380096	-0.0293856	0.889057	-0.174278	0.114954	-0.152228	0.256829
HORVU.MOREX.r3.3HG0278410.1	NA	NA	NA	NA	NA	NA	NA	NA	NA	NA	NA	NA	NA	NA	NA	NA	NA	NA	NA	NA
HORVU.MOREX.r3.3HG0278420.1	NA	NA	NA	NA	NA	NA	NA	NA	NA	NA	NA	NA	NA	NA	NA	NA	NA	NA	NA	NA
HORVU.MOREX.r3.3HG0278430.1	1.34913	NA	0	NA	0	NA	-0.654945	NA	1.15577	NA	0	NA	0	NA	0	NA	0	NA	-4.40273	NA
HORVU.MOREX.r3.3HG0278440.1	0.437178	0.0101947	-0.691253	1.05803e-05	0.338939	0.081067	1.96094	5.25951e-41	-0.131152	0.530355	1.1558	3.08208e-13	0.294274	0.123501	0.27499	0.168301	0.246464	0.205824	-0.126429	0.671996
HORVU.MOREX.r3.3HG0278450.1	NA	NA	NA	NA	NA	NA	NA	NA	NA	NA	NA	NA	NA	NA	NA	NA	NA	NA	NA	NA
HORVU.MOREX.r3.3HG0278460.1	NA	NA	NA	NA	NA	NA	NA	NA	NA	NA	NA	NA	NA	NA	NA	NA	NA	NA	NA	NA
HORVU.MOREX.r3.3HG0278470.1	NA	NA	NA	NA	NA	NA	NA	NA	NA	NA	NA	NA	NA	NA	NA	NA	NA	NA	NA	NA
HORVU.MOREX.r3.3HG0278480.1	0.324417	NA	0.0535546	NA	2.10662	NA	0	NA	0	NA	-0.96277	NA	1.94516	NA	0.814771	NA	1.87687	NA	0	NA
HORVU.MOREX.r3.3HG0278490.1	-0.864142	0.0718172	-0.158454	0.826705	1.28868	0.00703548	0.368366	0.675605	-1.89211	0.000841059	-1.03094	0.0682918	0.507345	0.361906	0.0471708	0.986166	0.865221	0.0538329	0.717631	0.230321
HORVU.MOREX.r3.3HG0278500.1	0	NA	0	NA	-0.67443	NA	0	NA	0	NA	-0.962773	NA	1.94516	NA	0	NA	0	NA	0	NA
HORVU.MOREX.r3.3HG0278510.1	0	NA	0	NA	0	NA	0.437614	NA	0.0632009	NA	-0.938262	NA	0.958881	NA	0.534724	NA	-0.955731	NA	2.06265	NA
HORVU.MOREX.r3.3HG0278520.1	0	NA	0	NA	0	NA	0	NA	-2.67315	NA	1.78518	NA	0	NA	-0.308576	NA	0.957625	NA	0	NA
HORVU.MOREX.r3.3HG0278530.1	-0.745057	5.36157e-05	-0.748479	1.64666e-05	-0.112601	0.729089	0.645514	0.000157845	-0.0484144	0.883994	-0.412467	0.0541617	0.0491674	0.917604	-0.374105	0.0699623	-0.0785356	0.797928	-0.297974	0.215545
HORVU.MOREX.r3.3HG0278540.1	0.0660455	0.892573	0.117947	0.708793	-0.208488	0.507139	0.880947	1.27164e-05	0.919233	2.5801e-05	0.274474	0.422554	-1.20922	5.36036e-08	0.0816298	0.838068	0.31485	0.20241	-0.228111	0.489158
HORVU.MOREX.r3.3HG0278550.1	-1.53321	0.000204419	4.20801	8.42732e-27	0.724414	0.212745	4.13445	3.72182e-14	0.784436	0.507213	2.23364	0.285692	1.92835	0.466868	0.968485	0.0407973	5.21102	8.68329e-24	-0.75781	0.425793
HORVU.MOREX.r3.3HG0278560.1	2.40996	3.46518e-07	1.13427	0.0312696	0.501155	0.527396	3.55907	0.0349767	-1.86499	0.44204	-0.796497	0.820013	-1.94267	0.236455	1.15075	0.0435377	0.170318	0.864993	0.250083	0.829626
HORVU.MOREX.r3.3HG0278570.1	4.44495	NA	-1.82261	NA	2.0415	NA	4.23818	NA	0	NA	-0.938243	NA	1.92063	NA	-1.15861	NA	1.80765	NA	-0.812471	NA
HORVU.MOREX.r3.3HG0278580.1	NA	NA	NA	NA	NA	NA	NA	NA	NA	NA	NA	NA	NA	NA	NA	NA	NA	NA	NA	NA
HORVU.MOREX.r3.3HG0278590.1	NA	NA	NA	NA	NA	NA	NA	NA	NA	NA	NA	NA	NA	NA	NA	NA	NA	NA	NA	NA
HORVU.MOREX.r3.3HG0278600.1	NA	NA	NA	NA	NA	NA	NA	NA	NA	NA	NA	NA	NA	NA	NA	NA	NA	NA	NA	NA
HORVU.MOREX.r3.3HG0278610.1	NA	NA	NA	NA	NA	NA	NA	NA	NA	NA	NA	NA	NA	NA	NA	NA	NA	NA	NA	NA
HORVU.MOREX.r3.3HG0278620.1	-0.106973	1	3.20952	0.226557	0	NA	-1.28204	0.617567	0.361453	0.937547	-0.664468	NA	4.78391	0.0629419	-3.65131	NA	-1.81342	0.444644	0.703077	0.875533
HORVU.MOREX.r3.3HG0278630.1	0.489294	0.11987	0.171167	0.676159	-0.058584	0.966902	4.40943	4.38461e-70	-1.55485	8.34146e-09	0.161749	0.751923	0.231634	0.560839	-0.4392	0.186139	-1.11818	2.44985e-05	0.0891731	0.905145
HORVU.MOREX.r3.3HG0278640.1	-0.680497	0.00095195	-0.868436	6.71323e-06	-0.646184	0.00262276	-2.32669	1.30615e-33	-0.536329	0.00845807	0.280644	0.293386	0.404386	0.0748499	-0.339077	0.161775	-0.751401	0.000153409	0.0789568	0.873505
HORVU.MOREX.r3.3HG0278650.1	0.580535	3.92736e-06	-0.523468	2.61024e-05	-0.162959	0.356857	1.23791	1.66755e-25	-0.249206	0.0817123	0.0585313	0.819023	-0.185074	0.257682	-0.0251137	0.946093	-0.16879	0.28072	-0.176004	0.342926
HORVU.MOREX.r3.3HG0278660.1	-1.6795	0.630588	-3.34825	0.120999	0.64338	0.863103	-4.31694	0.029846	1.99131	0.331436	-1.21398	0.686906	5.02327	0.0264161	-0.330094	0.93556	-1.04698	0.630683	2.1914	0.309179
HORVU.MOREX.r3.3HG0278670.1	-3.25159	6.78359e-06	-0.531962	0.581019	0.599005	0.60332	-0.622288	0.435567	-0.350406	0.735366	1.87361	0.0218817	0.0610166	1	-0.468047	0.677778	0.0909954	0.984348	1.43001	0.117248
HORVU.MOREX.r3.3HG0278680.1	0	NA	0	NA	0	NA	0	NA	0	NA	0	NA	-2.30606	NA	0	NA	0	NA	0	NA
HORVU.MOREX.r3.3HG0278690.1	0	NA	0	NA	0	NA	-0.132914	NA	0.634103	NA	-0.93937	NA	-2.01416	NA	-1.63484	NA	-0.803036	NA	0.588111	NA
HORVU.MOREX.r3.3HG0278700.1	0	NA	0	NA	0	NA	0	NA	0	NA	0	NA	0	NA	2.69578	NA	0	NA	0	NA
HORVU.MOREX.r3.3HG0278710.1	-4.23437	1.03718e-07	0.360864	0.775677	3.2808	7.77932e-05	-0.514269	0.604444	-2.17059	0.00684085	1.95353	0.033123	1.20889	0.224563	-0.103372	0.979664	0.801501	0.426194	2.42674	0.00506598
HORVU.MOREX.r3.3HG0278720.1	NA	NA	NA	NA	NA	NA	NA	NA	NA	NA	NA	NA	NA	NA	NA	NA	NA	NA	NA	NA
HORVU.MOREX.r3.3HG0278730.1	NA	NA	NA	NA	NA	NA	NA	NA	NA	NA	NA	NA	NA	NA	NA	NA	NA	NA	NA	NA
HORVU.MOREX.r3.3HG0278740.1	NA	NA	NA	NA	NA	NA	NA	NA	NA	NA	NA	NA	NA	NA	NA	NA	NA	NA	NA	NA
HORVU.MOREX.r3.3HG0278750.1	NA	NA	NA	NA	NA	NA	NA	NA	NA	NA	NA	NA	NA	NA	NA	NA	NA	NA	NA	NA
HORVU.MOREX.r3.3HG0278760.1	-1.02497	NA	0.910632	NA	0	NA	0	NA	0	NA	0	NA	0	NA	0	NA	0	NA	0	NA
HORVU.MOREX.r3.3HG0278770.1	0.844059	NA	0	NA	0	NA	0	NA	0	NA	0	NA	0	NA	0	NA	-0.965913	NA	1.11107	NA
HORVU.MOREX.r3.3HG0278780.1	0.762631	0.0425945	0.541642	0.195502	-0.0762358	0.969268	0.616468	0.0902515	1.13257	0.00474449	-0.164992	0.848492	0.679232	0.174576	0.0988226	0.899711	0.240949	0.643539	-0.131452	0.886814
HORVU.MOREX.r3.3HG0278790.1	0.552832	0.0314028	0.302483	0.282815	-0.182005	0.654923	-0.675608	0.00533932	0.270373	0.360491	-0.192877	0.629987	0.00602184	1	0.156079	0.684607	0.183529	0.594395	-0.0300139	0.996115
HORVU.MOREX.r3.3HG0278800.1	0	NA	0	NA	0	NA	-0.857691	NA	0.396908	NA	0.976983	NA	-1.75515	NA	-3.11946	NA	0.861029	NA	-0.822615	NA
HORVU.MOREX.r3.3HG0278810.1	0	NA	-1.03022	NA	1.24911	NA	0	NA	-1.86494	NA	0.976983	NA	0	NA	0	NA	-2.50307	NA	2.64822	NA
HORVU.MOREX.r3.3HG0278820.1	0.39682	NA	-1.79231	NA	2.96414	NA	2.70293	NA	0	NA	-0.962712	NA	1.9451	NA	0.731148	NA	0.957627	NA	-0.812473	NA
HORVU.MOREX.r3.3HG0278830.1	0	NA	-1.03022	NA	1.24911	NA	0	NA	0	NA	-0.962773	NA	1.94516	NA	-2.12038	NA	0.845886	NA	1.11107	NA
HORVU.MOREX.r3.3HG0278840.1	0	NA	0	NA	0	NA	0	NA	0	NA	0	NA	-1.51757	NA	0	NA	-1.9175	NA	2.06265	NA
HORVU.MOREX.r3.3HG0278850.1	0	NA	-2.14027	NA	2.35916	NA	0	NA	0	NA	-0.962773	NA	1.94516	NA	0	NA	0	NA	0	NA
HORVU.MOREX.r3.3HG0278860.1	1.07702	NA	-1.03022	NA	-1.1802	NA	-0.654815	NA	1.15577	NA	-2.21501	NA	3.1974	NA	0	NA	-1.9175	NA	0.198028	NA
HORVU.MOREX.r3.3HG0278870.1	-1.02496	NA	-1.21449	NA	-1.43163	NA	0	NA	-3.41607	NA	2.52811	NA	0	NA	-1.27035	NA	-1.95664	NA	0.64472	NA
HORVU.MOREX.r3.3HG0278880.1	0	NA	-2.82107	NA	3.03995	NA	2.70225	NA	-1.86494	NA	-1.25324	NA	3.1974	NA	2.85954	NA	0	NA	0	NA
HORVU.MOREX.r3.3HG0278890.1	-1.02386	NA	-1.10268	NA	0.461256	NA	0	NA	-1.86497	NA	-1.12866	NA	-1.40941	NA	0	NA	-1.91577	NA	2.06093	NA
HORVU.MOREX.r3.3HG0278900.1	0	NA	-4.5943	NA	0.383671	NA	-0.364962	NA	-1.02904	NA	-1.53732	NA	3.45318	NA	-4.13395	NA	-0.261503	NA	-1.19379	NA
HORVU.MOREX.r3.3HG0278910.1	0	NA	-1.03022	NA	0.287339	NA	0	NA	-1.86494	NA	-2.25882	NA	4.20298	NA	0.534724	NA	0.957625	NA	0	NA
HORVU.MOREX.r3.3HG0278920.1	0	NA	0	NA	-2.55691	NA	0.437561	NA	0.063202	NA	-0.962773	NA	1.94516	NA	-1.27035	NA	0.957625	NA	0	NA
HORVU.MOREX.r3.3HG0278930.1	0	NA	-3.27656	NA	-0.341692	NA	0	NA	-3.36445	NA	-0.51018	NA	3.95384	NA	1.49829	NA	-2.50202	NA	-0.591868	NA
HORVU.MOREX.r3.3HG0278940.1	0	NA	-3.11575	NA	0.905327	NA	-0.103152	NA	-0.357765	NA	0.976983	NA	0	NA	0	NA	0	NA	-0.812471	NA
HORVU.MOREX.r3.3HG0278950.1	0	NA	-2.69743	NA	-0.935026	NA	-1.27692	NA	0.81636	NA	-1.0001	NA	-2.47746	NA	-3.14002	NA	0.331898	NA	-0.592573	NA
HORVU.MOREX.r3.3HG0278960.1	0.382075	NA	-1.80587	NA	0.0421196	NA	-0.632285	NA	-1.75101	NA	-0.574558	NA	-0.829485	NA	0.338269	NA	1.84719	NA	-2.28381	NA
HORVU.MOREX.r3.3HG0278970.1	-1.55711	0.549285	-1.86136	0.285503	-0.789264	NA	-2.31015	0.257266	-1.38632	0.453643	-0.875164	NA	0.666329	0.779109	2.06605	NA	-0.475659	0.902666	-1.64007	0.511024
HORVU.MOREX.r3.3HG0278980.1	-0.168501	NA	-0.61788	NA	-1.18834	NA	-2.12824	0.432515	-0.606506	NA	-0.669798	NA	1.3681	NA	-0.799252	NA	-1.37244	NA	2.00153	NA
HORVU.MOREX.r3.3HG0278990.1	-1.00038	NA	-2.11977	NA	-0.721583	NA	-3.0887	NA	1.17709	NA	0.679877	NA	-0.767208	NA	1.45811	NA	1.84634	NA	0	NA
HORVU.MOREX.r3.3HG0279000.1	-1.75001	NA	1.66346	NA	-2.94062	NA	0.428943	NA	-1.40533	NA	1.81311	NA	2.53492	NA	0.396225	NA	1.26134	NA	-1.97938	NA
HORVU.MOREX.r3.3HG0279010.1	-1.89736	0.185585	-1.78507	0.0403846	-1.13037	0.185706	0.690199	0.486493	-1.37325	0.113655	0.00591218	1	-0.0953263	1	-0.0529886	1	0.615669	0.575244	-0.286052	0.891555
HORVU.MOREX.r3.3HG0279020.1	-1.18863	1.17757e-06	0.943471	0.000101666	-1.01827	6.9727e-05	-2.18866	9.44635e-05	-2.60225	5.99284e-22	-1.63289	1.77763e-11	-1.06939	3.57488e-06	0.555322	0.032612	1.17788	2.25819e-07	0.048448	0.963196
HORVU.MOREX.r3.3HG0279030.1	-0.176985	0.835213	-0.331347	0.563426	0.259974	0.741542	-1.36608	0.08302	-2.87542	5.16757e-10	1.00569	0.0637557	-0.214445	0.794173	0.143429	0.864604	-0.509917	0.317231	0.142935	0.897096
HORVU.MOREX.r3.3HG0279040.1	0	NA	0	NA	-0.67443	NA	0	NA	0	NA	0	NA	0	NA	0	NA	-0.965913	NA	1.11107	NA
HORVU.MOREX.r3.3HG0279050.1	NA	NA	NA	NA	NA	NA	NA	NA	NA	NA	NA	NA	NA	NA	NA	NA	NA	NA	NA	NA
HORVU.MOREX.r3.3HG0279060.1	0	NA	-1.03022	NA	1.24911	NA	0	NA	0	NA	0	NA	0	NA	-2.12038	NA	1.80766	NA	0	NA
HORVU.MOREX.r3.3HG0279070.1	-0.202587	0.927464	-1.90067	0.00746036	-0.837581	0.323342	0.316662	0.883831	-2.92771	0.00203887	-0.343582	0.803284	-1.19949	0.124752	0.329802	0.766044	-0.892582	0.252253	-0.690299	0.477765
HORVU.MOREX.r3.3HG0279080.1	-0.259053	0.899276	-1.84003	0.0215969	0.0364774	1	2.1226	0.0148892	-1.30996	0.203846	-0.10165	0.98596	-0.637246	0.583685	0.612573	0.594369	-0.00631621	1	-1.18408	0.266293
HORVU.MOREX.r3.3HG0279090.1	1.07702	NA	0	NA	0	NA	-0.655003	NA	1.15577	NA	0	NA	0	NA	-2.12038	NA	0.845886	NA	1.11107	NA
HORVU.MOREX.r3.3HG0279100.1	0	NA	0	NA	0	NA	3.25847	0.385296	-1.55713	NA	-0.237925	NA	1.44985	NA	0	NA	-3.28013	NA	3.42529	NA
HORVU.MOREX.r3.3HG0279110.1	-5.70941	1.75565e-06	0.122369	0.914632	0.906815	0.152529	1.49493	0.0197753	-3.93593	1.29787e-13	-0.8109	0.14787	0.421451	0.487226	-0.384233	0.529517	0.174408	0.817693	0.917493	0.0883241
HORVU.MOREX.r3.3HG0279120.1	NA	NA	NA	NA	NA	NA	NA	NA	NA	NA	NA	NA	NA	NA	NA	NA	NA	NA	NA	NA
HORVU.MOREX.r3.3HG0279130.1	NA	NA	NA	NA	NA	NA	NA	NA	NA	NA	NA	NA	NA	NA	NA	NA	NA	NA	NA	NA
HORVU.MOREX.r3.3HG0279140.1	NA	NA	NA	NA	NA	NA	NA	NA	NA	NA	NA	NA	NA	NA	NA	NA	NA	NA	NA	NA
HORVU.MOREX.r3.3HG0279150.1	NA	NA	NA	NA	NA	NA	NA	NA	NA	NA	NA	NA	NA	NA	NA	NA	NA	NA	NA	NA
HORVU.MOREX.r3.3HG0279160.1	0.275216	0.849829	-0.540497	0.570639	0.659135	0.547404	-2.71541	0.0857775	-1.63425	0.101352	-0.843604	0.47845	0.694369	0.505655	0.269314	0.842794	0.0779155	0.994469	0.482734	0.73175
HORVU.MOREX.r3.3HG0279170.1	-0.025357	1	0.384546	0.0651939	0.11235	0.763118	-0.207594	0.450494	0.00220117	1	-0.33007	0.295663	-0.392721	0.114468	0.23138	0.380381	0.652761	0.00240786	-0.0805855	0.883308
HORVU.MOREX.r3.3HG0279180.1	0	NA	0	NA	0	NA	1.40688	NA	0.335635	NA	1.50022	NA	-3.19729	NA	0	NA	0	NA	0	NA
HORVU.MOREX.r3.3HG0279190.1	0	1	0	1	0	NA	-0.325883	0.949258	-0.521399	0.897454	-0.396874	NA	-0.848575	0.831002	-1.27038	NA	-1.76555	0.638436	1.91071	0.686841
HORVU.MOREX.r3.3HG0279200.1	0	1	0	1	0	1	-3.28952	0.0753319	0.406402	0.885694	-0.280856	NA	-1.26497	0.55842	0	1	-5.2524	0.0143358	2.9482	0.229755
HORVU.MOREX.r3.3HG0279210.1	NA	NA	NA	NA	NA	NA	NA	NA	NA	NA	NA	NA	NA	NA	NA	NA	NA	NA	NA	NA
HORVU.MOREX.r3.3HG0279220.1	NA	NA	NA	NA	NA	NA	NA	NA	NA	NA	NA	NA	NA	NA	NA	NA	NA	NA	NA	NA
HORVU.MOREX.r3.3HG0279230.1	NA	NA	NA	NA	NA	NA	NA	NA	NA	NA	NA	NA	NA	NA	NA	NA	NA	NA	NA	NA
HORVU.MOREX.r3.3HG0279240.1	NA	NA	NA	NA	NA	NA	NA	NA	NA	NA	NA	NA	NA	NA	NA	NA	NA	NA	NA	NA
HORVU.MOREX.r3.3HG0279250.1	0.148969	0.491502	0.302181	0.0788494	-0.277199	0.16394	-1.37132	1.51877e-19	-0.17146	0.3784	0.0294655	0.952229	0.308829	0.0943477	0.10084	0.69233	0.16816	0.415971	-0.00175812	1
HORVU.MOREX.r3.3HG0279260.1	-2.20784	0.0370967	0.0151268	1	-0.878338	0.508325	-0.130201	0.966079	-2.09188	0.0305973	2.82494	0.0154258	-1.48121	0.250413	-0.76782	0.532794	0.561584	0.660519	0.0339358	1
HORVU.MOREX.r3.3HG0279260.2	NA	NA	NA	NA	NA	NA	NA	NA	NA	NA	NA	NA	NA	NA	NA	NA	NA	NA	NA	NA
HORVU.MOREX.r3.3HG0279270.1	0.406134	0.328296	0.560638	0.141858	1.27048	0.00129894	2.46161	1.02378e-15	0.785936	0.0533698	2.16917	0.000161902	-0.751256	0.287963	-0.332296	0.443863	0.00105867	1	-0.322287	0.529729
HORVU.MOREX.r3.3HG0279280.1	0.77749	0.096248	0.738678	0.105613	1.04574	0.0287234	-0.23851	0.641961	1.1965	0.00516888	0.303529	0.669436	0.748256	0.135341	-0.0832347	0.945161	0.272985	0.660984	0.207406	0.823542
HORVU.MOREX.r3.3HG0279290.1	0	NA	0	NA	0	NA	-0.103284	NA	0.60401	NA	-1.97123	NA	2.95362	NA	0	NA	0	NA	-0.812471	NA
HORVU.MOREX.r3.3HG0279300.1	0.406964	0.00181653	-1.27076	1.00654e-27	-0.330135	0.0199394	1.53527	5.83592e-39	-0.282484	0.043971	-0.0443033	0.874118	-0.376936	0.00668566	0.0451898	0.867922	-0.373924	0.00645792	-0.142274	0.491348
HORVU.MOREX.r3.3HG0279310.1	0.962563	0.52492	0.0807358	1	-1.18185	0.460942	-0.0512281	1	-1.21737	0.460685	-1.05657	NA	2.01981	0.155105	-0.631952	0.711789	-0.115086	0.993733	-1.23361	0.41757
HORVU.MOREX.r3.3HG0279310.2	NA	NA	NA	NA	NA	NA	NA	NA	NA	NA	NA	NA	NA	NA	NA	NA	NA	NA	NA	NA
HORVU.MOREX.r3.3HG0279320.1	NA	NA	NA	NA	NA	NA	NA	NA	NA	NA	NA	NA	NA	NA	NA	NA	NA	NA	NA	NA
HORVU.MOREX.r3.3HG0279320.2	NA	NA	NA	NA	NA	NA	NA	NA	NA	NA	NA	NA	NA	NA	NA	NA	NA	NA	NA	NA
HORVU.MOREX.r3.3HG0279330.1	0.501633	0.00161626	0.417449	0.00913852	0.64343	8.67936e-05	1.06429	6.94482e-14	-0.352527	0.0312261	0.539645	0.00137914	0.619488	9.62878e-05	-0.0906947	0.722944	-0.345537	0.0419125	0.174143	0.47694
HORVU.MOREX.r3.3HG0279340.1	NA	NA	NA	NA	NA	NA	NA	NA	NA	NA	NA	NA	NA	NA	NA	NA	NA	NA	NA	NA
HORVU.MOREX.r3.3HG0279350.1	NA	NA	NA	NA	NA	NA	NA	NA	NA	NA	NA	NA	NA	NA	NA	NA	NA	NA	NA	NA
HORVU.MOREX.r3.3HG0279360.1	NA	NA	NA	NA	NA	NA	NA	NA	NA	NA	NA	NA	NA	NA	NA	NA	NA	NA	NA	NA
HORVU.MOREX.r3.3HG0279360.2	-0.668658	0.705941	-0.826759	0.519519	0.952572	0.523113	-1.58364	0.219457	-0.293216	0.850273	1.66049	0.267631	-0.0476592	1	-0.408009	0.758987	-1.1201	0.226332	0.441662	0.781196
HORVU.MOREX.r3.3HG0279370.1	NA	NA	NA	NA	NA	NA	NA	NA	NA	NA	NA	NA	NA	NA	NA	NA	NA	NA	NA	NA
HORVU.MOREX.r3.3HG0279370.2	-0.74553	NA	-0.974068	NA	-0.205359	NA	1.47978	NA	1.1217	NA	-3.38157	NA	4.36398	NA	-1.34882	NA	2.85193	NA	0	NA
HORVU.MOREX.r3.3HG0279380.1	0.649663	0.0885649	0.18867	0.718838	0.0311234	1	1.32552	3.88737e-05	0.480644	0.225174	0.202722	0.75031	-0.267275	0.600344	0.106068	0.885612	0.464789	0.266894	0.242442	0.709103
HORVU.MOREX.r3.3HG0279390.1	-0.266896	0.916106	1.59156	0.158504	-0.710278	0.696667	-3.21754	0.0336921	-0.322465	0.848368	1.09026	NA	-0.490291	0.806469	0.626055	0.683693	-0.590626	0.692472	-0.565448	0.76723
HORVU.MOREX.r3.3HG0279390.2	NA	NA	NA	NA	NA	NA	NA	NA	NA	NA	NA	NA	NA	NA	NA	NA	NA	NA	NA	NA
HORVU.MOREX.r3.3HG0279400.1	0	NA	0	NA	0	NA	0	NA	0	NA	-0.962773	NA	1.94516	NA	0	NA	0	NA	0	NA
HORVU.MOREX.r3.3HG0279410.1	NA	NA	NA	NA	NA	NA	NA	NA	NA	NA	NA	NA	NA	NA	NA	NA	NA	NA	NA	NA
HORVU.MOREX.r3.3HG0279420.1	NA	NA	NA	NA	NA	NA	NA	NA	NA	NA	NA	NA	NA	NA	NA	NA	NA	NA	NA	NA
HORVU.MOREX.r3.3HG0279430.1	0.568098	0.00520232	-0.688035	0.000371512	-0.110994	0.764748	0.879146	1.76309e-06	0.375586	0.0814699	0.566339	0.0136844	-0.039783	0.964461	-0.215969	0.417811	0.0266867	0.980442	0.167569	0.627836
HORVU.MOREX.r3.3HG0279440.1	NA	NA	NA	NA	NA	NA	NA	NA	NA	NA	NA	NA	NA	NA	NA	NA	NA	NA	NA	NA
HORVU.MOREX.r3.3HG0279450.1	-1.02495	NA	0.910616	NA	0	NA	0	NA	0	NA	-0.93827	NA	1.92066	NA	-0.308576	NA	-0.0041439	NA	-0.734656	NA
HORVU.MOREX.r3.3HG0279460.1	-0.391814	0.714074	-0.0781917	0.999895	1.20015	0.157254	2.48427	0.0104116	-3.26993	0.000382644	-0.368448	0.772207	-1.28412	0.067981	1.5023	0.0166018	0.677063	0.363886	-0.221404	0.884866
HORVU.MOREX.r3.3HG0279470.1	-0.256463	0.304484	-0.293695	0.1979	0.0528339	0.93814	-0.831986	3.56148e-05	-0.854253	9.69785e-06	0.0400659	0.942765	-0.0510398	0.927465	-0.266765	0.287536	-0.0968317	0.76659	-0.376352	0.139086
HORVU.MOREX.r3.3HG0279480.1	0	NA	0	NA	0	NA	0	NA	-1.86494	NA	0.976983	NA	0	NA	0	NA	0	NA	0	NA
HORVU.MOREX.r3.3HG0279490.1	NA	NA	NA	NA	NA	NA	NA	NA	NA	NA	NA	NA	NA	NA	NA	NA	NA	NA	NA	NA
HORVU.MOREX.r3.3HG0279500.1	NA	NA	NA	NA	NA	NA	NA	NA	NA	NA	NA	NA	NA	NA	NA	NA	NA	NA	NA	NA
HORVU.MOREX.r3.3HG0279500.2	-0.998812	NA	0.884476	NA	0	NA	0	NA	0	NA	-0.962758	NA	1.94515	NA	0.653193	NA	0	NA	0	NA
HORVU.MOREX.r3.3HG0279510.1	NA	NA	NA	NA	NA	NA	NA	NA	NA	NA	NA	NA	NA	NA	NA	NA	NA	NA	NA	NA
HORVU.MOREX.r3.3HG0279520.1	NA	NA	NA	NA	NA	NA	NA	NA	NA	NA	NA	NA	NA	NA	NA	NA	NA	NA	NA	NA
HORVU.MOREX.r3.3HG0279530.1	-1.50918	0.428874	4.90272	0.00969882	-0.674448	NA	0.639901	0.782875	-2.88097	0.0659476	-0.468999	NA	2.1244	0.189949	0.296075	NA	-0.552724	0.860749	3.55441	0.168328
HORVU.MOREX.r3.3HG0279530.2	-0.478547	0.809927	2.09625	0.101671	4.02656	0.048933	-1.26957	0.360047	0.219065	0.929596	-1.61062	NA	2.31853	0.0566302	-0.0231045	1	-1.79755	0.186181	0.815774	0.681272
HORVU.MOREX.r3.3HG0279530.3	NA	NA	NA	NA	NA	NA	NA	NA	NA	NA	NA	NA	NA	NA	NA	NA	NA	NA	NA	NA
HORVU.MOREX.r3.3HG0279540.1	0.0675834	0.874224	0.416751	0.0461301	0.119772	0.74669	-1.66102	1.47835e-11	-0.176747	0.513953	0.336514	0.25055	0.632338	0.00774397	0.177769	0.535503	0.0367353	0.954407	-0.129132	0.744043
HORVU.MOREX.r3.3HG0279550.1	0.0404955	0.993896	0.229843	0.469924	0.251437	0.507744	-1.54505	2.83647e-08	0.252095	0.445634	0.332978	0.39189	0.214728	0.590044	0.374431	0.234722	-0.0580792	0.925726	-0.212481	0.631721
HORVU.MOREX.r3.3HG0279560.1	NA	NA	NA	NA	NA	NA	NA	NA	NA	NA	NA	NA	NA	NA	NA	NA	NA	NA	NA	NA
HORVU.MOREX.r3.3HG0279570.1	0.845224	NA	0	NA	0	NA	-0.494947	NA	2.74904	NA	0	NA	0	NA	2.71782	NA	3.42942	NA	0	NA
HORVU.MOREX.r3.3HG0279580.1	-0.223632	0.223851	0.913262	2.87572e-10	-0.0786825	0.799245	0.422932	0.00450116	0.76435	2.42986e-07	0.572416	0.000572524	-0.232811	0.222598	0.60599	0.000137035	0.211985	0.260272	0.201018	0.384344
HORVU.MOREX.r3.3HG0279590.1	NA	NA	NA	NA	NA	NA	NA	NA	NA	NA	NA	NA	NA	NA	NA	NA	NA	NA	NA	NA
HORVU.MOREX.r3.3HG0279600.1	NA	NA	NA	NA	NA	NA	NA	NA	NA	NA	NA	NA	NA	NA	NA	NA	NA	NA	NA	NA
HORVU.MOREX.r3.3HG0279610.1	NA	NA	NA	NA	NA	NA	NA	NA	NA	NA	NA	NA	NA	NA	NA	NA	NA	NA	NA	NA
HORVU.MOREX.r3.3HG0279620.1	0	NA	-1.03022	NA	1.24911	NA	0.43751	NA	0.0632009	NA	-1.97123	NA	2.95362	NA	0	NA	0	NA	0	NA
HORVU.MOREX.r3.3HG0279630.1	NA	NA	NA	NA	NA	NA	NA	NA	NA	NA	NA	NA	NA	NA	NA	NA	NA	NA	NA	NA
HORVU.MOREX.r3.3HG0279640.1	NA	NA	NA	NA	NA	NA	NA	NA	NA	NA	NA	NA	NA	NA	NA	NA	NA	NA	NA	NA
HORVU.MOREX.r3.3HG0279650.1	NA	NA	NA	NA	NA	NA	NA	NA	NA	NA	NA	NA	NA	NA	NA	NA	NA	NA	NA	NA
HORVU.MOREX.r3.3HG0279660.1	2.16594	NA	0	NA	0	NA	-2.14371	NA	0.728246	NA	-2.03616	NA	1.03862	NA	3.68401	NA	-1.90953	NA	-2.73456	NA
HORVU.MOREX.r3.3HG0279670.1	0.0254707	NA	-2.05979	NA	0.401701	NA	-3.66121	0.160935	0.941356	NA	-0.711252	NA	-0.205098	NA	-0.288857	NA	-2.50936	NA	0.388085	NA
HORVU.MOREX.r3.3HG0279680.1	NA	NA	NA	NA	NA	NA	NA	NA	NA	NA	NA	NA	NA	NA	NA	NA	NA	NA	NA	NA
HORVU.MOREX.r3.3HG0279690.1	NA	NA	NA	NA	NA	NA	NA	NA	NA	NA	NA	NA	NA	NA	NA	NA	NA	NA	NA	NA
HORVU.MOREX.r3.3HG0279700.1	0	NA	0	NA	0	NA	3.15743	NA	-3.29429	NA	1.42879	NA	-2.50562	NA	0.653198	NA	-0.965921	NA	1.11108	NA
HORVU.MOREX.r3.3HG0279710.1	0	NA	0	NA	0	NA	-2.98096	NA	1.71176	NA	1.78518	NA	0	NA	0	NA	0	NA	0	NA
HORVU.MOREX.r3.3HG0279720.1	0	NA	0	NA	0	NA	0.437426	NA	0.0632009	NA	0	NA	0	NA	0	NA	0	NA	0	NA
HORVU.MOREX.r3.3HG0279730.1	-0.765943	0.0178405	-0.511091	0.119805	0.640708	0.0695663	-1.14868	0.00015645	-0.624507	0.0478665	-0.121204	0.834435	0.119123	0.835521	-0.87186	0.0050985	-0.207499	0.617604	0.478119	0.226439
HORVU.MOREX.r3.3HG0279740.1	0.0675678	1	2.49167	0.000685912	2.54866	0.0084276	2.63896	0.0092216	-1.78236	0.130205	3.47584	0.063055	1.93037	0.487979	2.16057	0.0149314	-0.564994	0.650495	1.4153	0.252808
HORVU.MOREX.r3.3HG0279750.1	0.0325829	0.992397	0.960607	4.45116e-07	-0.375234	0.125803	1.00774	3.50639e-07	0.166136	0.556453	-0.618253	0.0124992	-0.949639	4.03722e-06	0.251342	0.326792	0.329892	0.15099	0.00118537	1
HORVU.MOREX.r3.3HG0279760.1	-0.330994	0.713124	-0.246603	0.78589	0.162038	0.921806	-0.364859	0.576296	0.46356	0.506984	0.910003	0.211858	-0.0820723	0.995838	-0.727817	0.290414	0.62487	0.358465	0.992314	0.163742
HORVU.MOREX.r3.3HG0279770.1	NA	NA	NA	NA	NA	NA	NA	NA	NA	NA	NA	NA	NA	NA	NA	NA	NA	NA	NA	NA
HORVU.MOREX.r3.3HG0279780.1	NA	NA	NA	NA	NA	NA	NA	NA	NA	NA	NA	NA	NA	NA	NA	NA	NA	NA	NA	NA
HORVU.MOREX.r3.3HG0279790.1	0	NA	0	NA	0	NA	0.484295	NA	0.856937	NA	0	NA	0	NA	0	NA	0	NA	0	NA
HORVU.MOREX.r3.3HG0279800.1	0	NA	0	NA	0	NA	0.437541	NA	0.0632009	NA	0	NA	0	NA	1.81626	NA	0.957625	NA	0	NA
HORVU.MOREX.r3.3HG0279810.1	-0.903199	0.364357	-2.60203	2.58183e-06	1.20791	0.0207412	3.60602	3.28648e-26	1.46722	0.00177921	0.909256	0.240933	-0.307928	0.754009	1.54404	0.000355154	0.0375227	1	0.599489	0.392741
HORVU.MOREX.r3.3HG0279820.1	-1.75402	2.46347e-05	-0.89474	0.0176123	-0.324867	0.553216	-2.88536	6.15215e-06	-0.353867	0.47914	1.11596	0.0297133	0.71946	0.211252	-0.501765	0.241836	-0.330541	0.462509	0.299717	0.607868
HORVU.MOREX.r3.3HG0279830.1	0	NA	0	NA	0	NA	2.69103	NA	-3.25695	NA	1.39098	NA	1.94518	NA	-2.13898	NA	0.864491	NA	1.11107	NA
HORVU.MOREX.r3.3HG0279840.1	0	NA	0	NA	0	NA	0	NA	0	NA	0	NA	0	NA	0.653193	NA	0	NA	0	NA
HORVU.MOREX.r3.3HG0279850.1	-1.02352	0.983973	0.909182	0.976245	0	1	5.11358	0.394214	-0.0311737	1	2.5259	0.812557	1.94383	0.879928	0	1	0	1	0	1
HORVU.MOREX.r3.3HG0279860.1	0	NA	0	NA	0	NA	-0.356232	NA	-0.104832	NA	-0.0010038	NA	1.94516	NA	0	NA	0	NA	0	NA
HORVU.MOREX.r3.3HG0279870.1	0	1	0	NA	0	NA	-1.83442	0.665497	-1.03037	NA	-0.77737	NA	-0.0204058	1	0	NA	0	1	0	1
HORVU.MOREX.r3.3HG0279880.1	0	NA	0	NA	0	NA	0	NA	0	NA	0	NA	0	NA	0	NA	0	NA	-0.812471	NA
HORVU.MOREX.r3.3HG0279890.1	NA	NA	NA	NA	NA	NA	NA	NA	NA	NA	NA	NA	NA	NA	NA	NA	NA	NA	NA	NA
HORVU.MOREX.r3.3HG0279900.1	NA	NA	NA	NA	NA	NA	NA	NA	NA	NA	NA	NA	NA	NA	NA	NA	NA	NA	NA	NA
HORVU.MOREX.r3.3HG0279910.1	NA	NA	NA	NA	NA	NA	NA	NA	NA	NA	NA	NA	NA	NA	NA	NA	NA	NA	NA	NA
HORVU.MOREX.r3.3HG0279920.1	NA	NA	NA	NA	NA	NA	NA	NA	NA	NA	NA	NA	NA	NA	NA	NA	NA	NA	NA	NA
HORVU.MOREX.r3.3HG0279930.1	0.276793	1	2.39161	0.376808	0	1	2.48711	0.177768	2.14862	0.419031	0	NA	-2.59563	0.340263	-2.19273	0.468802	-3.97556	0.03423	-1.83432	0.433118
HORVU.MOREX.r3.3HG0279940.1	1.46196	4.70799e-09	0.916691	0.00063533	0.605458	0.0692993	1.26519	1.63251e-07	-0.115986	0.769212	0.16233	0.733151	2.16673	2.40278e-16	-0.21142	0.623292	1.52938	3.50854e-07	-0.377946	0.450773
HORVU.MOREX.r3.3HG0279950.1	1.17864	0.256994	-0.917795	0.387108	4.64828	0.00209594	2.47046	0.00069161	-0.483837	0.645639	-0.933056	0.385869	0.130956	0.979391	-0.144552	0.949108	1.39455	0.104698	2.11785	0.0165533
HORVU.MOREX.r3.3HG0279960.1	NA	NA	NA	NA	NA	NA	NA	NA	NA	NA	NA	NA	NA	NA	NA	NA	NA	NA	NA	NA
HORVU.MOREX.r3.3HG0279970.1	-1.05109	NA	1.98394	NA	-2.1346	NA	-2.14697	NA	1.98914	NA	-0.861172	NA	-1.57942	NA	0.653209	NA	-4.53457	NA	3.71793	NA
HORVU.MOREX.r3.3HG0279980.1	-1.02496	NA	0.910628	NA	0	NA	-0.654915	NA	-0.694752	NA	1.86574	NA	0	NA	2.04208	NA	0	NA	-1.66159	NA
HORVU.MOREX.r3.3HG0279990.1	0	NA	0	NA	0	NA	-1.60761	NA	-0.353296	NA	2.4769	NA	0	NA	-1.27035	NA	0.957625	NA	0	NA
HORVU.MOREX.r3.3HG0280000.1	-2.12802	NA	2.01368	NA	0	NA	-1.37824	NA	0.917392	NA	0.976986	NA	0.00540554	NA	1.6862	NA	0.957628	NA	0	NA
HORVU.MOREX.r3.3HG0280010.1	0	NA	0	NA	0	NA	-2.23553	NA	2.73631	NA	-0.96277	NA	1.94516	NA	-2.12038	NA	1.80766	NA	0	NA
HORVU.MOREX.r3.3HG0280020.1	-0.414656	0.337617	-0.993454	0.00330424	0.860296	0.0232108	-0.501857	0.297711	0.281367	0.613512	-0.804737	0.122375	0.00195564	1	-0.053325	0.963549	-0.0292228	1	-0.339904	0.517078
HORVU.MOREX.r3.3HG0280030.1	-0.119172	0.747539	-0.783133	0.000184681	0.511958	0.0363726	-1.53782	5.58522e-08	0.204597	0.521548	-0.953516	0.000317806	-0.0288237	1	-0.0986157	0.78965	0.324497	0.188324	0.0312206	0.987679
HORVU.MOREX.r3.3HG0280040.1	0.0758213	0.969303	1.48086	6.87759e-05	0.168447	0.84349	-1.5071	2.09746e-05	1.53992	2.4982e-05	1.45881	0.000343562	1.23871	0.0027004	0.691646	0.121194	0.677017	0.112232	0.269707	0.700403
HORVU.MOREX.r3.3HG0280050.1	0.945974	0.0825878	2.5808	8.60952e-07	1.35305	0.0852738	1.63818	0.000984654	1.58936	0.0134367	1.73166	0.117368	0.72505	0.642564	0.299045	0.711681	1.29923	0.0197423	-0.0143985	1
HORVU.MOREX.r3.3HG0280060.1	-0.998894	1	-0.0772173	1	1.24911	0.991847	0	1	0	1	0	1	0	1	-0.0351149	1	7.463	0.456377	2.41651	0.914318
HORVU.MOREX.r3.3HG0280070.1	0	NA	0	NA	0	NA	0.437426	NA	0.0632009	NA	0	NA	0	NA	0	NA	0	NA	0	NA
HORVU.MOREX.r3.3HG0280080.1	0.874097	9.36152e-07	-0.577378	0.00158438	-0.390576	0.0690637	2.7934	2.69317e-65	0.521936	0.00749145	-0.178374	0.554307	-0.102417	0.751045	0.270182	0.248901	0.118205	0.677706	0.0335101	0.975447
HORVU.MOREX.r3.3HG0280090.1	NA	NA	NA	NA	NA	NA	NA	NA	NA	NA	NA	NA	NA	NA	NA	NA	NA	NA	NA	NA
HORVU.MOREX.r3.3HG0280090.2	NA	NA	NA	NA	NA	NA	NA	NA	NA	NA	NA	NA	NA	NA	NA	NA	NA	NA	NA	NA
HORVU.MOREX.r3.3HG0280100.1	NA	NA	NA	NA	NA	NA	NA	NA	NA	NA	NA	NA	NA	NA	NA	NA	NA	NA	NA	NA
HORVU.MOREX.r3.3HG0280110.1	-1.02497	NA	0.910632	NA	0	NA	0	NA	0	NA	0	NA	0	NA	0	NA	0	NA	0	NA
HORVU.MOREX.r3.3HG0280120.1	-1.02589	0.000455942	0.629631	0.0384072	0.466706	0.214115	-0.626839	0.112433	-0.429107	0.274493	1.90465	7.07472e-06	-0.510673	0.351259	0.929333	0.00322439	3.29766	8.42822e-22	-0.669481	0.226931
HORVU.MOREX.r3.3HG0280130.1	0.27122	0.395359	0.632647	0.0137668	0.942318	0.000481098	2.13334	1.66329e-19	0.473022	0.128641	0.271839	0.561701	-0.430069	0.224229	0.475363	0.106606	0.119957	0.775793	-0.16723	0.730521
HORVU.MOREX.r3.3HG0280140.1	0.770152	0.00499774	0.241294	0.475948	0.322172	0.390908	3.19489	6.0641e-41	0.863974	0.00114594	0.786554	0.00803679	-0.378106	0.254001	0.827946	0.00381057	0.000842611	1	-0.204846	0.674735
HORVU.MOREX.r3.3HG0280150.1	NA	NA	NA	NA	NA	NA	NA	NA	NA	NA	NA	NA	NA	NA	NA	NA	NA	NA	NA	NA
HORVU.MOREX.r3.3HG0280160.1	0.279366	0.415887	0.227395	0.505133	-0.707297	0.0167092	-0.197974	0.552864	0.512507	0.0965263	-0.886549	0.00465123	-1.07416	9.33633e-05	-0.38739	0.242634	-0.0144754	1	-0.958332	0.000680544
HORVU.MOREX.r3.3HG0280170.1	NA	NA	NA	NA	NA	NA	NA	NA	NA	NA	NA	NA	NA	NA	NA	NA	NA	NA	NA	NA
HORVU.MOREX.r3.3HG0280180.1	NA	NA	NA	NA	NA	NA	NA	NA	NA	NA	NA	NA	NA	NA	NA	NA	NA	NA	NA	NA
HORVU.MOREX.r3.3HG0280190.1	NA	NA	NA	NA	NA	NA	NA	NA	NA	NA	NA	NA	NA	NA	NA	NA	NA	NA	NA	NA
HORVU.MOREX.r3.3HG0280200.1	NA	NA	NA	NA	NA	NA	NA	NA	NA	NA	NA	NA	NA	NA	NA	NA	NA	NA	NA	NA
HORVU.MOREX.r3.3HG0280210.1	NA	NA	NA	NA	NA	NA	NA	NA	NA	NA	NA	NA	NA	NA	NA	NA	NA	NA	NA	NA
HORVU.MOREX.r3.3HG0280220.1	0.831687	NA	2.70588	NA	0.700827	NA	0	NA	0	NA	0	NA	0	NA	1.46368	NA	0	NA	0	NA
HORVU.MOREX.r3.3HG0280230.1	NA	NA	NA	NA	NA	NA	NA	NA	NA	NA	NA	NA	NA	NA	NA	NA	NA	NA	NA	NA
HORVU.MOREX.r3.3HG0280240.1	NA	NA	NA	NA	NA	NA	NA	NA	NA	NA	NA	NA	NA	NA	NA	NA	NA	NA	NA	NA
HORVU.MOREX.r3.3HG0280250.1	-0.726859	0.765307	4.34105	0.00370962	4.17263	0.079298	3.90497	0.0536848	0.0575721	1	-0.951062	NA	1.93348	0.561748	0.69894	0.811086	-0.209739	0.984666	3.83632	0.145196
HORVU.MOREX.r3.3HG0280260.1	NA	NA	NA	NA	NA	NA	NA	NA	NA	NA	NA	NA	NA	NA	NA	NA	NA	NA	NA	NA
HORVU.MOREX.r3.3HG0280270.1	NA	NA	NA	NA	NA	NA	NA	NA	NA	NA	NA	NA	NA	NA	NA	NA	NA	NA	NA	NA
HORVU.MOREX.r3.3HG0280280.1	2.69111	NA	-1.03024	NA	1.24913	NA	-0.115318	NA	0.616496	NA	0	NA	0	NA	-1.79146	NA	-0.431171	NA	-0.15275	NA
HORVU.MOREX.r3.3HG0280290.1	0.106015	0.723158	0.431538	0.0250527	-0.0772868	0.855774	-0.877957	0.0104294	-1.61973	4.20249e-13	-0.15373	0.677847	-0.203993	0.469536	-0.695055	0.000118673	-0.395855	0.0356553	0.289199	0.220954
HORVU.MOREX.r3.3HG0280300.1	-0.216834	0.329715	-0.790718	2.8702e-06	-0.285157	0.199336	0.983615	1.56245e-09	-0.873457	1.95609e-07	0.530107	0.0067114	-0.115289	0.673141	0.0461276	0.913621	-0.172755	0.459296	-0.364847	0.101185
HORVU.MOREX.r3.3HG0280310.1	0.13738	0.853689	1.21563	0.00117374	1.40613	0.0015963	1.69325	4.49105e-07	1.49399	0.000140591	0.89771	0.11644	0.718643	0.230178	-0.628347	0.16316	1.59788	3.29633e-05	0.11692	0.927981
HORVU.MOREX.r3.3HG0280320.1	NA	NA	NA	NA	NA	NA	NA	NA	NA	NA	NA	NA	NA	NA	NA	NA	NA	NA	NA	NA
HORVU.MOREX.r3.3HG0280320.2	-2.92902	NA	2.75064	NA	-2.21832	NA	1.84228	NA	-0.789839	NA	-0.697985	NA	3.53389	NA	-0.0634143	NA	-1.53966	NA	-0.827113	NA
HORVU.MOREX.r3.3HG0280320.3	NA	NA	NA	NA	NA	NA	NA	NA	NA	NA	NA	NA	NA	NA	NA	NA	NA	NA	NA	NA
HORVU.MOREX.r3.3HG0280330.1	0	NA	0	NA	0	NA	0.437426	NA	0.0632009	NA	0	NA	0	NA	0	NA	0	NA	0	NA
HORVU.MOREX.r3.3HG0280340.1	NA	NA	NA	NA	NA	NA	NA	NA	NA	NA	NA	NA	NA	NA	NA	NA	NA	NA	NA	NA
HORVU.MOREX.r3.3HG0280350.1	NA	NA	NA	NA	NA	NA	NA	NA	NA	NA	NA	NA	NA	NA	NA	NA	NA	NA	NA	NA
HORVU.MOREX.r3.3HG0280360.1	NA	NA	NA	NA	NA	NA	NA	NA	NA	NA	NA	NA	NA	NA	NA	NA	NA	NA	NA	NA
HORVU.MOREX.r3.3HG0280370.1	NA	NA	NA	NA	NA	NA	NA	NA	NA	NA	NA	NA	NA	NA	NA	NA	NA	NA	NA	NA
HORVU.MOREX.r3.3HG0280380.1	-1.0076	9.36997e-05	0.670024	0.0114347	0.333269	0.354697	-0.363365	0.19746	0.778686	0.0041552	-0.545784	0.0974299	0.177434	0.666127	0.361004	0.277464	0.512556	0.0807938	-0.251376	0.566128
HORVU.MOREX.r3.3HG0280390.1	2.2657	NA	-1.03022	NA	1.24911	NA	2.24458	NA	0	NA	0	NA	0	NA	0	NA	-3.0052	NA	0.755122	NA
HORVU.MOREX.r3.3HG0280400.1	-0.861654	0.55617	-2.65179	0.000317418	-2.2468	5.52613e-06	-0.631256	0.568492	-2.5852	1.4002e-05	-1.28398	0.0210958	-1.03133	0.0347003	-1.11091	0.117311	-5.27821	5.7989e-32	-1.33488	0.00383331
HORVU.MOREX.r3.3HG0280410.1	NA	NA	NA	NA	NA	NA	NA	NA	NA	NA	NA	NA	NA	NA	NA	NA	NA	NA	NA	NA
HORVU.MOREX.r3.3HG0280420.1	0.139013	1	-1.07866	NA	-0.0748342	NA	-1.27314	0.64198	0.812571	NA	0.00966441	NA	-1.27581	0.720845	1.27819	NA	-3.67517	0.0582468	0.571004	0.895877
HORVU.MOREX.r3.3HG0280430.1	0	NA	0	NA	0	NA	0	NA	-2.83029	NA	1.94233	NA	0	NA	0	NA	0	NA	0	NA
HORVU.MOREX.r3.3HG0280440.1	-0.60941	0.00272022	-0.10826	0.718348	0.271133	0.305112	-1.14873	5.20558e-09	-0.345248	0.111776	-0.279739	0.29157	0.440816	0.0436614	-0.188736	0.48401	-0.15008	0.580316	-0.253913	0.374011
HORVU.MOREX.r3.3HG0280450.1	-0.154899	0.429395	-1.03071	7.95836e-14	0.20224	0.31086	-0.312645	0.0429231	-1.09916	3.57416e-15	0.121927	0.609509	0.244984	0.169961	-0.0853985	0.728	-0.158714	0.410762	-0.313447	0.0955485
HORVU.MOREX.r3.3HG0280460.1	NA	NA	NA	NA	NA	NA	NA	NA	NA	NA	NA	NA	NA	NA	NA	NA	NA	NA	NA	NA
HORVU.MOREX.r3.3HG0280470.1	NA	NA	NA	NA	NA	NA	NA	NA	NA	NA	NA	NA	NA	NA	NA	NA	NA	NA	NA	NA
HORVU.MOREX.r3.3HG0280480.1	0.0792914	1	-0.956463	0.587235	-0.590594	0.82447	-0.285673	0.950255	-1.47732	0.490428	-1.15528	NA	-1.8741	0.259003	3.1129	0.17609	0.957651	0.808521	-3.04898	0.265994
HORVU.MOREX.r3.3HG0280490.1	-0.559474	0.448507	-1.46143	0.00900853	-0.0123748	1	-3.89782	0.000901866	-1.38712	0.0272739	-1.46556	0.0259123	-0.993635	0.12378	0.359931	0.692629	-1.74262	0.00265448	-0.0423453	1
HORVU.MOREX.r3.3HG0280500.1	0	NA	-2.07032	NA	2.28921	NA	3.52008	NA	0	NA	0	NA	0	NA	-1.41604	NA	0.915581	NA	0.813628	NA
HORVU.MOREX.r3.3HG0280510.1	NA	NA	NA	NA	NA	NA	NA	NA	NA	NA	NA	NA	NA	NA	NA	NA	NA	NA	NA	NA
HORVU.MOREX.r3.3HG0280520.1	NA	NA	NA	NA	NA	NA	NA	NA	NA	NA	NA	NA	NA	NA	NA	NA	NA	NA	NA	NA
HORVU.MOREX.r3.3HG0280530.1	1.3791	8.56467e-05	2.6843	2.91741e-16	0.341106	0.534637	-0.58277	0.105026	1.62598	1.78913e-06	0.69266	0.109865	1.69288	1.60568e-06	-0.38069	0.431332	-0.297363	0.543833	0.138247	0.877587
HORVU.MOREX.r3.3HG0280540.1	NA	NA	NA	NA	NA	NA	NA	NA	NA	NA	NA	NA	NA	NA	NA	NA	NA	NA	NA	NA
HORVU.MOREX.r3.3HG0280550.1	-2.73381	NA	2.61947	NA	0	NA	2.24448	NA	0	NA	0	NA	0	NA	1.49649	NA	0	NA	0	NA
HORVU.MOREX.r3.3HG0280560.1	-3.17212	NA	1.00638	NA	-0.506371	NA	4.1185	NA	-3.81392	NA	2.36833	NA	2.49033	NA	0.380325	NA	3.13812	NA	0	NA
HORVU.MOREX.r3.3HG0280570.1	0	NA	0	NA	0	NA	-0.69238	NA	1.19312	NA	0	NA	0	NA	0	NA	0	NA	-2.76832	NA
HORVU.MOREX.r3.3HG0280580.1	-1.2406	NA	-0.713998	NA	1.31163	NA	-2.29605	NA	1.00971	NA	1.80277	NA	0	NA	1.01129	NA	-0.457961	NA	-0.216403	NA
HORVU.MOREX.r3.3HG0280590.1	NA	NA	NA	NA	NA	NA	NA	NA	NA	NA	NA	NA	NA	NA	NA	NA	NA	NA	NA	NA
HORVU.MOREX.r3.3HG0280600.1	0	NA	0	NA	0	NA	2.69078	NA	0	NA	0	NA	0	NA	0	NA	0	NA	0	NA
HORVU.MOREX.r3.3HG0280610.1	0.604938	1.10939e-09	-0.918199	5.24444e-22	-0.22967	0.0557712	0.207715	0.0489135	-0.232712	0.0342996	0.0131505	0.98142	0.121774	0.372894	0.234741	0.0497157	-0.200637	0.0897909	-0.374604	0.000832689
HORVU.MOREX.r3.3HG0280620.1	NA	NA	NA	NA	NA	NA	NA	NA	NA	NA	NA	NA	NA	NA	NA	NA	NA	NA	NA	NA
HORVU.MOREX.r3.3HG0280630.1	0.502745	0.00101282	0.812455	2.79762e-08	0.367441	0.0443885	-0.655969	6.06873e-05	0.201544	0.291377	0.21573	0.359792	0.461435	0.0105041	0.118205	0.596725	0.418405	0.00796094	0.171582	0.468625
HORVU.MOREX.r3.3HG0280640.1	NA	NA	NA	NA	NA	NA	NA	NA	NA	NA	NA	NA	NA	NA	NA	NA	NA	NA	NA	NA
HORVU.MOREX.r3.3HG0280650.1	0	NA	0	NA	0	NA	0	NA	-1.86494	NA	0.976983	NA	0	NA	0	NA	0	NA	0	NA
HORVU.MOREX.r3.3HG0280660.1	0	NA	0	NA	0	NA	0.437426	NA	0.0632009	NA	0	NA	0	NA	0	NA	0	NA	0	NA
HORVU.MOREX.r3.3HG0280670.1	0.411829	0.293023	-0.378124	0.319696	0.0890751	0.929855	-0.241877	0.559316	0.530667	0.175885	-0.419472	0.410835	-1.22326	0.000356698	-1.13716	0.000397725	-0.381915	0.319449	0.0408345	0.99349
HORVU.MOREX.r3.3HG0280680.1	0.447369	0.904124	4.60702	0.0236671	0	1	13.5139	8.49552e-15	0	1	0	1	0.00540567	1	0.646236	0.87741	1.84969	0.553392	-1.70321	0.679162
HORVU.MOREX.r3.3HG0280690.1	NA	NA	NA	NA	NA	NA	NA	NA	NA	NA	NA	NA	NA	NA	NA	NA	NA	NA	NA	NA
HORVU.MOREX.r3.3HG0280700.1	0.145163	0.243202	0.672098	6.69429e-12	0.10284	0.525346	-0.0337043	0.849385	-0.0753688	0.608323	0.208311	0.141616	0.310444	0.00977677	0.33351	0.00250105	0.522578	2.85444e-07	0.191225	0.177175
HORVU.MOREX.r3.3HG0280710.1	0	NA	0	NA	0	NA	0.444413	NA	0.056214	NA	0	NA	0	NA	0	NA	0	NA	0	NA
HORVU.MOREX.r3.3HG0280720.1	0.131595	1	-3.1334	1.72426e-05	-3.74341	1.18869e-16	-0.933219	0.463752	-1.16002	0.170772	-2.01745	0.00351428	-3.41384	2.91131e-14	-0.786047	0.401179	-1.81326	0.00264089	-1.16331	0.0439526
HORVU.MOREX.r3.3HG0280730.1	0.581136	1.58161e-05	0.674833	4.37393e-07	0.308033	0.0676385	0.0512045	0.82067	0.512625	0.000837162	0.160644	0.518025	0.169018	0.435426	0.288604	0.0691251	0.34883	0.0188033	-0.276567	0.123283
HORVU.MOREX.r3.3HG0280740.1	NA	NA	NA	NA	NA	NA	NA	NA	NA	NA	NA	NA	NA	NA	NA	NA	NA	NA	NA	NA
HORVU.MOREX.r3.3HG0280750.1	NA	NA	NA	NA	NA	NA	NA	NA	NA	NA	NA	NA	NA	NA	NA	NA	NA	NA	NA	NA
HORVU.MOREX.r3.3HG0280760.1	NA	NA	NA	NA	NA	NA	NA	NA	NA	NA	NA	NA	NA	NA	NA	NA	NA	NA	NA	NA
HORVU.MOREX.r3.3HG0280770.1	NA	NA	NA	NA	NA	NA	NA	NA	NA	NA	NA	NA	NA	NA	NA	NA	NA	NA	NA	NA
HORVU.MOREX.r3.3HG0280780.1	0	NA	0	NA	0	NA	0	NA	0	NA	0	NA	0	NA	-2.12038	NA	1.80766	NA	-3.85845	NA
HORVU.MOREX.r3.3HG0280790.1	-0.294766	0.303121	-0.764085	0.000725574	-0.496978	0.0602572	0.79962	0.12157	0.418681	0.597572	-2.30435	8.21257e-05	-2.29383	7.95469e-15	0.628388	0.0113987	0.82764	0.000414424	-0.157005	0.729943
HORVU.MOREX.r3.3HG0280800.1	0	NA	0	NA	0	NA	0	NA	0	NA	0	NA	0	NA	-0.308576	NA	0.957625	NA	0	NA
HORVU.MOREX.r3.3HG0280810.1	-1.84313	NA	1.72879	NA	-2.13255	NA	0	NA	0	NA	0	NA	0	NA	2.941	NA	-3.24052	NA	-0.267012	NA
HORVU.MOREX.r3.3HG0280820.1	-2.11876	NA	1.93295	NA	0.28734	NA	1.19527	NA	-1.32131	NA	1.94191	NA	0	NA	0	NA	0	NA	0	NA
HORVU.MOREX.r3.3HG0280830.1	0.557986	0.0291917	-0.778422	0.0010068	-0.0284563	1	1.16732	1.20583e-07	-0.293192	0.29626	0.563883	0.0464066	0.707692	0.00604786	0.465003	0.10404	-0.330224	0.264526	-0.454982	0.148128
HORVU.MOREX.r3.3HG0280840.1	-0.456625	0.805733	-2.34421	0.0123643	-0.442278	0.792588	6.08891	5.04696e-05	-0.902652	0.770497	-2.11078	0.384419	-0.549191	0.801554	-1.25696	0.240913	-0.776858	0.491402	0.494149	0.774182
HORVU.MOREX.r3.3HG0280850.1	0.15321	0.544672	0.590939	0.00112539	0.188576	0.495829	-0.174306	0.44951	-0.120841	0.6504	-0.396941	0.0973564	0.79444	4.26418e-05	0.138466	0.614198	0.793475	1.40345e-05	0.105018	0.792599
HORVU.MOREX.r3.3HG0280860.1	1.07229	NA	0	NA	0	NA	0.484672	NA	0.858034	NA	0	NA	0	NA	0.306865	NA	1.82677	NA	-0.812478	NA
HORVU.MOREX.r3.3HG0280870.1	-2.84306	NA	2.72873	NA	0	NA	-0.655034	NA	1.15577	NA	0	NA	0	NA	0	NA	0	NA	0	NA
HORVU.MOREX.r3.3HG0280880.1	-1.02496	NA	-1.9767	NA	0.745365	NA	0	NA	0	NA	0	NA	0	NA	1.62308	NA	2.39201	NA	0	NA
HORVU.MOREX.r3.3HG0280890.1	0.0717408	0.940441	0.815285	0.00742614	0.506252	0.198006	-1.04557	0.000790941	-0.164174	0.696885	0.466007	0.248436	0.792833	0.0186711	-0.0147132	1	0.879351	0.00379785	0.1509	0.818646
HORVU.MOREX.r3.3HG0280900.1	0.543867	1.44968e-06	0.256511	0.0353048	0.264923	0.0514206	0.802089	7.15809e-14	0.777369	3.39753e-12	0.624764	5.57775e-07	0.047689	0.846962	0.276997	0.0357098	0.359963	0.00294553	0.0760374	0.742318
HORVU.MOREX.r3.3HG0280910.1	1.35248	0.0696014	4.61553	3.7464e-13	4.88945	3.66135e-09	1.48793	0.0255372	6.34986	1.06056e-16	-0.926853	0.482397	0.507725	0.691095	3.375	1.0237e-06	1.2471	0.134682	-1.05688	0.308036
HORVU.MOREX.r3.3HG0280920.1	-2.23947	0.000628011	-0.76553	0.315892	-0.0116206	1	-0.0964721	0.952202	-1.91178	0.00381106	0.833597	0.35361	0.312346	0.789208	-0.366291	0.731018	-0.257172	0.823793	1.48847	0.059947
HORVU.MOREX.r3.3HG0280930.1	-3.18884	0.0686107	-2.57291	0.00896796	0.00194448	1	4.30499	0.0104988	0	1	-0.948255	0.804447	-1.21116	0.638166	-1.07328	0.2969	-1.26337	0.172723	1.17831	0.293735
HORVU.MOREX.r3.3HG0280940.1	NA	NA	NA	NA	NA	NA	NA	NA	NA	NA	NA	NA	NA	NA	NA	NA	NA	NA	NA	NA
HORVU.MOREX.r3.3HG0280950.1	1.34913	NA	0	NA	0	NA	0	NA	0	NA	0	NA	0	NA	0.653193	NA	0	NA	0	NA
HORVU.MOREX.r3.3HG0280960.1	-2.27148	0.217106	-3.13784	0.000397582	-0.487043	0.593945	0.267806	0.662997	-0.447809	0.466245	-0.467244	0.527146	0.320039	0.668154	-3.03361	0.000691891	0.0234499	1	-1.24659	0.0741325
HORVU.MOREX.r3.3HG0280970.1	0.439693	0.00413289	-0.371448	0.0153671	0.0975883	0.716659	2.14349	1.24192e-51	0.9005	2.06954e-07	-1.00061	9.30771e-08	-0.501662	0.00365658	0.55707	0.00029213	0.28221	0.0976401	-0.252989	0.217344
HORVU.MOREX.r3.3HG0280980.1	-0.21146	0.793043	-0.718896	0.115806	-0.487131	0.364079	-1.39466	0.00767072	-3.67869	1.97843e-27	-0.186516	0.766152	-0.263886	0.589029	0.0104498	1	-0.707552	0.121114	-1.19462	0.00331826
HORVU.MOREX.r3.3HG0280990.1	0.775352	1.40779e-05	0.125606	0.618443	0.351776	0.110652	2.77975	9.36342e-66	1.14355	2.36896e-11	0.380085	0.0847883	0.153687	0.556446	0.558014	0.00439015	0.632923	0.000612105	-0.23804	0.382335
HORVU.MOREX.r3.3HG0281000.1	2.03089	0.000197558	-1.43032	0.0102722	0.317951	0.756624	-1.91837	0.000323283	-0.734394	0.244195	0.605847	0.445358	0.618251	0.395002	2.40622	1.51199e-05	-1.56999	0.00623071	1.18409	0.085564
HORVU.MOREX.r3.3HG0281010.1	0	NA	0	NA	-0.67443	NA	0.437481	NA	-0.898568	NA	0.976983	NA	0	NA	0	NA	0	NA	0	NA
HORVU.MOREX.r3.3HG0281020.1	0	NA	-1.03022	NA	1.24911	NA	0	NA	-1.86494	NA	-0.521195	NA	2.46535	NA	0	NA	0	NA	0	NA
HORVU.MOREX.r3.3HG0281030.1	0	NA	0	NA	0	NA	-0.563683	NA	1.06434	NA	0	NA	0	NA	0	NA	0	NA	0	NA
HORVU.MOREX.r3.3HG0281040.1	1.33049	1.33579e-06	0.637984	0.043202	0.473856	0.240524	0.889648	0.00121735	3.34569	2.22898e-17	-0.244292	0.800056	0.604638	0.318954	1.05085	0.000230775	1.32316	4.4977e-06	0.105972	0.900075
HORVU.MOREX.r3.3HG0281050.1	NA	NA	NA	NA	NA	NA	NA	NA	NA	NA	NA	NA	NA	NA	NA	NA	NA	NA	NA	NA
HORVU.MOREX.r3.3HG0281060.1	NA	NA	NA	NA	NA	NA	NA	NA	NA	NA	NA	NA	NA	NA	NA	NA	NA	NA	NA	NA
HORVU.MOREX.r3.3HG0281070.1	0.21044	0.728674	-0.524048	0.204044	0.283501	0.631079	-0.542729	0.621639	-0.265739	0.821312	0.801127	0.567292	1.17868	0.391643	-0.11667	0.870397	0.588423	0.149555	0.0203071	1
HORVU.MOREX.r3.3HG0281080.1	-0.0458624	0.943202	-0.812159	7.02837e-06	-0.22901	0.37579	1.03537	2.91134e-08	0.208804	0.417916	-0.192634	0.565101	-0.89227	9.37792e-06	0.100336	0.756892	-0.0290151	0.972173	-0.228432	0.435172
HORVU.MOREX.r3.3HG0281090.1	0	1	-1.03025	0.755453	-1.60456	NA	-1.06752	0.43035	0.00903506	1	-0.921548	NA	1.97078	0.105415	-1.74123	NA	-1.29714	0.300183	0.126804	0.993618
HORVU.MOREX.r3.3HG0281100.1	0.0139157	1	0.176814	0.200237	0.043843	0.888562	0.00692546	1	-0.336607	0.00504352	0.107075	0.563522	0.552828	2.8287e-06	-0.0182449	0.967959	-0.192395	0.155662	0.0596519	0.814898
HORVU.MOREX.r3.3HG0281110.1	0.778689	0.00407998	0.0452434	0.969724	-0.366757	0.303981	0.401993	0.181926	0.526327	0.105389	-0.398768	0.348716	-1.57285	6.95845e-09	0.708584	0.0123469	-0.377434	0.227207	0.110766	0.85836
HORVU.MOREX.r3.3HG0281120.1	NA	NA	NA	NA	NA	NA	NA	NA	NA	NA	NA	NA	NA	NA	NA	NA	NA	NA	NA	NA
HORVU.MOREX.r3.3HG0281130.1	0.781716	0.832049	0.193189	NA	1.9734	NA	2.18072	0.163608	-1.94029	NA	0.792667	NA	2.31248	0.272798	1.46545	NA	1.10823	0.636145	-0.944479	0.775033
HORVU.MOREX.r3.3HG0281140.1	NA	NA	NA	NA	NA	NA	NA	NA	NA	NA	NA	NA	NA	NA	NA	NA	NA	NA	NA	NA
HORVU.MOREX.r3.3HG0281150.1	NA	NA	NA	NA	NA	NA	NA	NA	NA	NA	NA	NA	NA	NA	NA	NA	NA	NA	NA	NA
HORVU.MOREX.r3.3HG0281160.1	NA	NA	NA	NA	NA	NA	NA	NA	NA	NA	NA	NA	NA	NA	NA	NA	NA	NA	NA	NA
HORVU.MOREX.r3.3HG0281170.1	0	NA	0	NA	0	NA	0	NA	0	NA	-3.3995	NA	4.38189	NA	0	NA	0	NA	0	NA
HORVU.MOREX.r3.3HG0281180.1	-0.734482	0.263001	-1.99391	4.49013e-06	-0.261612	0.707552	1.92176	1.00376e-05	0.0494328	0.996288	-0.436731	0.623453	-0.691861	0.23407	-0.98711	0.0437691	-0.776971	0.0838914	-0.51764	0.355084
HORVU.MOREX.r3.3HG0281190.1	0	NA	0	NA	0	NA	0.444465	NA	-1.79431	NA	1.86574	NA	0	NA	0	NA	0	NA	0	NA
HORVU.MOREX.r3.3HG0281200.1	NA	NA	NA	NA	NA	NA	NA	NA	NA	NA	NA	NA	NA	NA	NA	NA	NA	NA	NA	NA
HORVU.MOREX.r3.3HG0281200.2	0.0779345	1	-2.31665	0.0946268	-0.0619924	NA	4.86281	0.000335079	-0.116513	1	-2.45246	NA	-0.445056	0.824413	1.73945	NA	-2.99559	0.00636842	0.0115204	1
HORVU.MOREX.r3.3HG0281210.1	0.228646	0.408866	-0.382152	0.0996042	-1.10857	1.57478e-07	-0.341675	0.130896	-0.0738535	0.834895	-0.351285	0.208104	-0.578778	0.0115872	-0.0837215	0.837762	-0.477559	0.038206	0.042622	0.963807
HORVU.MOREX.r3.3HG0281220.1	-0.10052	0.774651	-0.0870109	0.788465	-0.13094	0.706473	1.64927	1.68155e-14	0.197811	0.57063	-0.285192	0.501144	-0.959784	0.000101933	0.00399919	1	-0.24676	0.287459	-0.53823	0.0115047
HORVU.MOREX.r3.3HG0281230.1	NA	NA	NA	NA	NA	NA	NA	NA	NA	NA	NA	NA	NA	NA	NA	NA	NA	NA	NA	NA
HORVU.MOREX.r3.3HG0281240.1	0.0197594	0.998595	0.0559211	0.792203	0.131154	0.492006	1.13461	2.08582e-17	0.125105	0.531336	0.113038	0.693334	-0.134633	0.54709	0.040643	0.875372	0.797398	1.78634e-11	0.0812757	0.746714
HORVU.MOREX.r3.3HG0281250.1	-0.0849691	0.983319	0.123754	0.908895	0.486235	0.496813	-2.2571	2.27157e-05	0.444993	0.472023	0.0369949	1	0.229464	0.799585	-0.81207	0.150142	-0.756148	0.163502	-0.525113	0.470571
HORVU.MOREX.r3.3HG0281260.1	0.218357	0.929166	-0.868063	0.385683	-0.594062	0.646849	-4.11631	0.00581251	-1.51651	0.089687	-0.453615	0.751923	-0.0675829	1	-1.7681	0.0322273	-1.68121	0.0301901	-0.156985	0.955431
HORVU.MOREX.r3.3HG0281270.1	0.0524536	1	0.0859779	0.985086	0.771526	0.349279	-3.21535	1.44423e-05	-0.617908	0.398062	0.466383	0.634497	1.44112	0.0338683	-0.337633	0.726027	-0.325158	0.726022	-0.190432	0.908558
HORVU.MOREX.r3.3HG0281280.1	-3.15405	0.0237125	0.669756	0.633895	2.18267	0.161523	-0.710993	0.659825	1.85499	0.294384	1.85274	NA	-0.897948	0.801068	-0.666972	0.610855	1.62743	0.103999	0.606397	0.731474
HORVU.MOREX.r3.3HG0281290.1	NA	NA	NA	NA	NA	NA	NA	NA	NA	NA	NA	NA	NA	NA	NA	NA	NA	NA	NA	NA
HORVU.MOREX.r3.3HG0281300.1	NA	NA	NA	NA	NA	NA	NA	NA	NA	NA	NA	NA	NA	NA	NA	NA	NA	NA	NA	NA
HORVU.MOREX.r3.3HG0281310.1	1.98839	0.381933	-3.48557	0.048671	2.79697	0.139123	-0.3162	0.941786	-0.144363	1	0.97701	0.803161	0	1	0.470734	0.756749	0.539151	0.69645	0.953451	0.511686
HORVU.MOREX.r3.3HG0281320.1	0	NA	-2.98543	NA	-0.447824	NA	0	NA	0	NA	0	NA	0	NA	-1.08456	NA	-0.963455	NA	0.920315	NA
HORVU.MOREX.r3.3HG0281330.1	-1.8496	0.508563	-1.22615	0.60682	3.24876	0.15785	0	1	0	1	-0.949258	0.814207	1.93167	0.517575	-0.979026	0.496765	-0.912123	0.506927	0.506461	0.821737
HORVU.MOREX.r3.3HG0281340.1	0.0715041	1	-1.10976	0.355275	1.86741	0.165616	-1.04011	0.569913	2.43834	0.18894	-3.64526	0.0553784	2.75876	0.103318	-1.72237	0.0223287	-0.844421	0.312784	-0.107941	0.982493
HORVU.MOREX.r3.3HG0281350.1	3.24538	0.0737431	1.85328	0.487698	-0.674448	0.91587	-3.04355	0.0981586	-5.11622	1.95916e-05	0.791128	0.682693	1.54646	0.288751	-1.81646	0.226525	-2.04157	0.124312	-0.308601	0.934585
HORVU.MOREX.r3.3HG0281360.1	1.81663	0.00666469	1.56592	0.0311483	1.15557	0.251695	1.47759	0.211945	-7.75365	1.40328e-19	0.651801	0.484284	1.35008	0.0577788	-1.87541	0.233614	-0.920608	0.448023	-1.08425	0.34426
HORVU.MOREX.r3.3HG0281370.1	-0.914487	NA	-2.07314	NA	-1.09869	NA	-1.18397	NA	0.723392	NA	0.0101991	NA	-0.56117	NA	-0.250726	NA	1.7161	NA	-2.30006	NA
HORVU.MOREX.r3.3HG0281380.1	0.0844172	1	-2.25756	0.113472	0.237471	0.952167	-2.94241	0.0135048	0.976699	0.372332	-0.613599	NA	-0.335796	0.848185	-1.12757	0.548921	-0.951733	0.524651	-0.856752	0.599433
HORVU.MOREX.r3.3HG0281390.1	-0.161902	1	-0.597114	0.700788	-1.23104	0.352231	-1.77859	0.112739	0.908549	0.453978	1.01355	0.554023	-0.304341	0.917393	0.122561	0.97963	-0.338964	0.841356	-0.951248	0.507557
HORVU.MOREX.r3.3HG0281400.1	NA	NA	NA	NA	NA	NA	NA	NA	NA	NA	NA	NA	NA	NA	NA	NA	NA	NA	NA	NA
HORVU.MOREX.r3.3HG0281400.2	NA	NA	NA	NA	NA	NA	NA	NA	NA	NA	NA	NA	NA	NA	NA	NA	NA	NA	NA	NA
HORVU.MOREX.r3.3HG0281410.1	NA	NA	NA	NA	NA	NA	NA	NA	NA	NA	NA	NA	NA	NA	NA	NA	NA	NA	NA	NA
HORVU.MOREX.r3.3HG0281420.1	NA	NA	NA	NA	NA	NA	NA	NA	NA	NA	NA	NA	NA	NA	NA	NA	NA	NA	NA	NA
HORVU.MOREX.r3.3HG0281430.1	0.241234	0.00868819	-0.0791497	0.485947	-0.171569	0.107572	-0.596851	1.06066e-11	-0.0429902	0.747107	-0.0790036	0.584217	0.175873	0.0888014	-0.114828	0.304431	-0.137222	0.178276	-0.260925	0.00746923
HORVU.MOREX.r3.3HG0281440.1	0.861564	1.19271e-14	0.343019	0.00506911	0.11679	0.533391	2.38646	5.81356e-114	0.425301	0.000509187	0.193054	0.25332	0.107614	0.548239	0.0328231	0.901744	-0.232247	0.0736337	-0.235362	0.112467
HORVU.MOREX.r3.3HG0281450.1	1.47472	NA	3.04686	NA	0	NA	-0.186618	NA	1.54187	NA	-1.94984	NA	2.93225	NA	-0.241167	NA	0.421582	NA	3.87657	NA
HORVU.MOREX.r3.3HG0281460.1	0.80965	NA	-0.172331	NA	3.30644	NA	0.816001	NA	1.77911	NA	-0.951752	NA	1.93417	NA	0.59363	NA	-1.974	NA	1.54836	NA
HORVU.MOREX.r3.3HG0281470.1	2.8766	NA	-3.46945	NA	3.68834	NA	1.76563	NA	0.0564384	NA	0	NA	0	NA	-0.425188	NA	3.98983	NA	-0.812487	NA
HORVU.MOREX.r3.3HG0281480.1	1.13544	0.418353	1.25832	0.367127	0.188586	0.993919	5.14848	2.12138e-06	-0.0461924	1	-0.448249	0.880685	4.59802	0.0179239	0.567882	0.761567	1.63327	0.269604	-0.120785	1
HORVU.MOREX.r3.3HG0281490.1	NA	NA	NA	NA	NA	NA	NA	NA	NA	NA	NA	NA	NA	NA	NA	NA	NA	NA	NA	NA
HORVU.MOREX.r3.3HG0281500.1	-0.353062	0.804749	-1.34819	0.058168	0.240975	0.856959	2.32142	0.0303933	0.0760181	1	-0.501144	0.880322	0.155065	1	-0.591682	0.334567	-0.674204	0.223477	0.211033	0.842265
HORVU.MOREX.r3.3HG0281510.1	-1.16508	0.265953	2.86815	0.00542376	3.79601	0.0504843	-1.50726	0.327664	1.69782	0.32731	-1.03013	0.710309	-1.19174	0.452425	-0.852206	0.403254	-0.769625	0.436846	-0.199935	0.936532
HORVU.MOREX.r3.3HG0281520.1	NA	NA	NA	NA	NA	NA	NA	NA	NA	NA	NA	NA	NA	NA	NA	NA	NA	NA	NA	NA
HORVU.MOREX.r3.3HG0281530.1	NA	NA	NA	NA	NA	NA	NA	NA	NA	NA	NA	NA	NA	NA	NA	NA	NA	NA	NA	NA
HORVU.MOREX.r3.3HG0281530.2	NA	NA	NA	NA	NA	NA	NA	NA	NA	NA	NA	NA	NA	NA	NA	NA	NA	NA	NA	NA
HORVU.MOREX.r3.3HG0281530.3	-0.958964	0.516728	-1.09455	0.36071	0.311221	0.906945	-1.13145	0.513202	0.866166	0.650879	-1.56753	NA	-0.332553	0.902863	-0.279415	0.91006	-0.473865	0.784634	-0.45201	0.843492
HORVU.MOREX.r3.3HG0281540.1	0.586872	0.1218	1.70177	1.41247e-07	0.111628	0.907352	1.30961	9.09845e-05	0.26336	0.584804	0.685585	0.167621	-0.495337	0.311013	0.494223	0.243066	-1.12243	0.00103049	0.658874	0.128589
HORVU.MOREX.r3.3HG0281550.1	-0.497092	0.388629	-0.244646	0.713116	-0.042106	1	-2.82046	4.53868e-05	0.737984	0.189767	-0.581295	0.439404	0.195096	0.833414	0.640143	0.225412	-0.367825	0.530028	-0.295156	0.710564
HORVU.MOREX.r3.3HG0281560.1	0.0889916	0.962889	-0.103548	0.91812	0.0518128	1	-3.71005	0.000100577	0.2427	0.724422	1.12765	0.11301	-0.953904	0.147429	0.626376	0.209007	-0.213573	0.749899	0.0242573	1
HORVU.MOREX.r3.3HG0281570.1	-0.400116	0.82876	0.475191	0.754884	-0.378183	0.866877	-1.34683	0.332116	1.44753	0.320003	-2.45713	NA	0.712586	0.621248	1.24371	0.29485	0.627454	0.673626	-1.44804	0.289132
HORVU.MOREX.r3.3HG0281580.1	NA	NA	NA	NA	NA	NA	NA	NA	NA	NA	NA	NA	NA	NA	NA	NA	NA	NA	NA	NA
HORVU.MOREX.r3.3HG0281590.1	1.31071	NA	2.96624	NA	0	NA	-1.01689	0.721174	2.11794	NA	2.85646	NA	0	NA	0.51702	NA	3.65314	NA	-0.812492	NA
HORVU.MOREX.r3.3HG0281600.1	NA	NA	NA	NA	NA	NA	NA	NA	NA	NA	NA	NA	NA	NA	NA	NA	NA	NA	NA	NA
HORVU.MOREX.r3.3HG0281610.1	0.843609	0.247945	1.01893	0.150907	-0.305119	0.821137	-1.41043	0.0288637	-0.0120611	1	1.3286	0.0823855	0.205153	0.89235	-0.792626	0.298887	-1.35528	0.032465	0.584083	0.540205
HORVU.MOREX.r3.3HG0281620.1	-2.32709	0.00571609	0.814109	0.417586	-1.69241	0.0787921	1.42466	0.134968	-1.49408	0.136971	-0.0390324	1	0.872815	0.472335	0.80939	0.47182	-4.77237	5.30112e-10	-1.22361	0.283742
HORVU.MOREX.r3.3HG0281630.1	NA	NA	NA	NA	NA	NA	NA	NA	NA	NA	NA	NA	NA	NA	NA	NA	NA	NA	NA	NA
HORVU.MOREX.r3.3HG0281640.1	2.01467	NA	0.885532	NA	0	NA	-2.24895	NA	-1.05265	NA	5.1453	NA	-2.30142	NA	0.653207	NA	0	NA	0	NA
HORVU.MOREX.r3.3HG0281650.1	-0.998806	NA	-1.18735	NA	2.35916	NA	-1.24176	NA	-1.18566	NA	1.20771	NA	1.74126	NA	0	NA	0	NA	0	NA
HORVU.MOREX.r3.3HG0281660.1	-0.998806	NA	-0.0772996	NA	1.24911	NA	0	NA	-1.86494	NA	0.976983	NA	0	NA	0	NA	0	NA	0	NA
HORVU.MOREX.r3.3HG0281670.1	0	NA	-2.08508	NA	2.30397	NA	0	NA	0	NA	0	NA	0	NA	0.653193	NA	0	NA	0	NA
HORVU.MOREX.r3.3HG0281680.1	NA	NA	NA	NA	NA	NA	NA	NA	NA	NA	NA	NA	NA	NA	NA	NA	NA	NA	NA	NA
HORVU.MOREX.r3.3HG0281690.1	NA	NA	NA	NA	NA	NA	NA	NA	NA	NA	NA	NA	NA	NA	NA	NA	NA	NA	NA	NA
HORVU.MOREX.r3.3HG0281700.1	-2.81784	3.50879e-05	-1.80841	0.000238892	-0.440714	0.548517	-2.31557	0.00390861	-2.05761	3.73449e-05	-0.0593866	0.983684	-0.692832	0.23908	-0.557558	0.38412	-0.126888	0.904288	0.70734	0.302071
HORVU.MOREX.r3.3HG0281700.2	NA	NA	NA	NA	NA	NA	NA	NA	NA	NA	NA	NA	NA	NA	NA	NA	NA	NA	NA	NA
HORVU.MOREX.r3.3HG0281710.1	0	NA	0	NA	0	NA	0	NA	-1.86494	NA	0.976983	NA	0	NA	0.0326867	NA	2.42947	NA	-0.812471	NA
HORVU.MOREX.r3.3HG0281720.1	0	NA	0	NA	0	NA	0	NA	-1.86494	NA	0.976983	NA	0	NA	0	NA	0	NA	0	NA
HORVU.MOREX.r3.3HG0281730.1	-0.584456	0.467102	-2.70274	1.78051e-06	0.35383	0.745725	1.69576	0.0028012	-2.60007	4.82037e-06	0.559616	0.528218	-0.123036	0.956012	0.409085	0.656705	-1.14532	0.0830046	1.366	0.0581754
HORVU.MOREX.r3.3HG0281740.1	0	NA	0	NA	-1.61068	NA	0	NA	0	NA	0	NA	0	NA	-1.27035	NA	0.957625	NA	0	NA
HORVU.MOREX.r3.3HG0281750.1	-0.528854	0.00472156	-0.670139	0.000126179	0.215975	0.390638	-0.680706	0.000510849	-0.683676	0.000219998	-0.0167518	0.999429	0.00218821	1	0.192215	0.430775	-0.705548	6.8859e-05	-0.201032	0.469398
HORVU.MOREX.r3.3HG0281760.1	NA	NA	NA	NA	NA	NA	NA	NA	NA	NA	NA	NA	NA	NA	NA	NA	NA	NA	NA	NA
HORVU.MOREX.r3.3HG0281770.1	0	NA	0	NA	0	NA	0	NA	0	NA	0	NA	0	NA	1.69328	NA	0	NA	0	NA
HORVU.MOREX.r3.3HG0281780.1	-0.21678	0.856297	0.905303	0.163662	0.75499	0.35116	-3.41908	8.84404e-11	-1.34557	0.0241644	1.23735	0.0694677	0.834417	0.235965	-1.55686	0.0183242	-0.579998	0.452305	-1.66735	0.0118908
HORVU.MOREX.r3.3HG0281790.1	NA	NA	NA	NA	NA	NA	NA	NA	NA	NA	NA	NA	NA	NA	NA	NA	NA	NA	NA	NA
HORVU.MOREX.r3.3HG0281800.1	NA	NA	NA	NA	NA	NA	NA	NA	NA	NA	NA	NA	NA	NA	NA	NA	NA	NA	NA	NA
HORVU.MOREX.r3.3HG0281810.1	NA	NA	NA	NA	NA	NA	NA	NA	NA	NA	NA	NA	NA	NA	NA	NA	NA	NA	NA	NA
HORVU.MOREX.r3.3HG0281820.1	2.74402	0.0240499	1.71542	0.424701	-1.18734	0.711077	-2.55269	0.00752797	-0.592132	0.53689	0.267788	0.862265	1.2168	0.18775	2.878	0.158243	0	1	-4.0419	0.0336562
HORVU.MOREX.r3.3HG0281830.1	0	NA	0	NA	0	NA	2.24447	NA	-1.86494	NA	-1.25324	NA	3.1974	NA	0.653193	NA	0	NA	0	NA
HORVU.MOREX.r3.3HG0281840.1	-0.998806	NA	0.88447	NA	0	NA	0	NA	0	NA	0	NA	0	NA	0	NA	0	NA	0	NA
HORVU.MOREX.r3.3HG0281850.1	0.504687	0.0396313	0.111684	0.758191	-0.145021	0.728816	-0.131382	0.63471	1.35141	3.81287e-10	-0.143524	0.725619	0.118575	0.764987	1.13608	1.03493e-06	0.51562	0.0497073	0.180001	0.686946
HORVU.MOREX.r3.3HG0281860.1	0.720523	0.00233068	-0.464251	0.0628759	-0.0044109	1	1.29477	2.19635e-10	1.2399	7.86449e-08	0.136761	0.78567	-0.18636	0.618046	-0.119427	0.750074	-0.481849	0.0468975	0.0614415	0.930312
HORVU.MOREX.r3.3HG0281870.1	NA	NA	NA	NA	NA	NA	NA	NA	NA	NA	NA	NA	NA	NA	NA	NA	NA	NA	NA	NA
HORVU.MOREX.r3.3HG0281880.1	NA	NA	NA	NA	NA	NA	NA	NA	NA	NA	NA	NA	NA	NA	NA	NA	NA	NA	NA	NA
HORVU.MOREX.r3.3HG0281890.1	NA	NA	NA	NA	NA	NA	NA	NA	NA	NA	NA	NA	NA	NA	NA	NA	NA	NA	NA	NA
HORVU.MOREX.r3.3HG0281900.1	0	NA	0	NA	0	NA	0	NA	0	NA	-2.56417	NA	3.54656	NA	0	NA	0	NA	0	NA
HORVU.MOREX.r3.3HG0281910.1	0	NA	0	NA	0	NA	0.43748	NA	0.0632009	NA	0	NA	0	NA	1.59799	NA	0	NA	0	NA
HORVU.MOREX.r3.3HG0281920.1	0	NA	-3.25234	NA	-1.06884	NA	0	1	-3.7318	NA	1.28413	NA	-3.40477	NA	-2.13253	NA	-3.15334	NA	-0.110712	NA
HORVU.MOREX.r3.3HG0281930.1	NA	NA	NA	NA	NA	NA	NA	NA	NA	NA	NA	NA	NA	NA	NA	NA	NA	NA	NA	NA
HORVU.MOREX.r3.3HG0281940.1	NA	NA	NA	NA	NA	NA	NA	NA	NA	NA	NA	NA	NA	NA	NA	NA	NA	NA	NA	NA
HORVU.MOREX.r3.3HG0281950.1	-1.27397	0.0646939	-0.337807	0.683327	-1.16934	0.060502	-0.625946	0.51202	-0.359222	0.71461	-0.843155	0.363857	-0.841683	0.230288	-0.321414	0.731885	-0.211705	0.836646	0.302236	0.800724
HORVU.MOREX.r3.3HG0281960.1	-1.60198	0.00154239	-0.696447	0.155681	-0.764438	0.141021	-2.72411	0.000949457	-0.429253	0.49121	0.671493	0.364228	-0.616992	0.352599	-0.239336	0.731885	-0.263977	0.679066	-0.218591	0.808183
HORVU.MOREX.r3.3HG0281970.1	-0.928024	0.260217	-0.60743	0.454886	-0.679323	0.457081	0.607348	0.461585	-0.748372	0.3795	-0.0695381	0.994572	0.126019	0.970729	0.421296	0.667817	-0.642117	0.430448	-0.564617	0.586909
HORVU.MOREX.r3.3HG0281980.1	2.41228	0.255071	0.895811	0.799519	-2.88621	0.20601	-0.396763	0.914797	-3.39939	0.0406921	1.51639	0.430442	3.76341	0.0685216	-2.18895	0.0778932	-3.27466	0.000789601	-0.234886	0.942667
HORVU.MOREX.r3.3HG0281990.1	0	NA	0	NA	0	NA	0	NA	0	NA	0	NA	0	NA	0	NA	-1.98155	NA	-2.88731	NA
HORVU.MOREX.r3.3HG0282000.1	0	NA	0	NA	0	NA	0	NA	0	NA	0	NA	0	NA	0	NA	-4.69106	NA	-0.672627	NA
HORVU.MOREX.r3.3HG0282010.1	-0.125962	0.876038	-0.135671	0.835998	-0.413331	0.425407	-0.737801	0.0846105	0.0708414	0.938468	-0.514119	0.338831	0.307659	0.570378	0.0835789	0.931271	-0.410352	0.380138	-0.43287	0.431056
HORVU.MOREX.r3.3HG0282020.1	0.119275	0.689234	-0.0808587	0.799519	-0.952848	1.59701e-07	-3.16097	6.46895e-20	-0.319538	0.154826	-0.126276	0.730222	-0.0616043	0.893252	0.605574	0.0035295	-0.358901	0.112286	-0.340666	0.179838
HORVU.MOREX.r3.3HG0282030.1	NA	NA	NA	NA	NA	NA	NA	NA	NA	NA	NA	NA	NA	NA	NA	NA	NA	NA	NA	NA
HORVU.MOREX.r3.3HG0282040.1	NA	NA	NA	NA	NA	NA	NA	NA	NA	NA	NA	NA	NA	NA	NA	NA	NA	NA	NA	NA
HORVU.MOREX.r3.3HG0282050.1	0	NA	0	NA	0	NA	0	NA	0	NA	0	NA	0.00540553	NA	0	NA	0	NA	0	NA
HORVU.MOREX.r3.3HG0282060.1	NA	NA	NA	NA	NA	NA	NA	NA	NA	NA	NA	NA	NA	NA	NA	NA	NA	NA	NA	NA
HORVU.MOREX.r3.3HG0282060.2	-0.147609	NA	-1.48597	NA	2.24699	NA	0	NA	0	NA	-2.8857	NA	3.8681	NA	-1.84393	NA	2.49299	NA	0	NA
HORVU.MOREX.r3.3HG0282070.1	NA	NA	NA	NA	NA	NA	NA	NA	NA	NA	NA	NA	NA	NA	NA	NA	NA	NA	NA	NA
HORVU.MOREX.r3.3HG0282080.1	NA	NA	NA	NA	NA	NA	NA	NA	NA	NA	NA	NA	NA	NA	NA	NA	NA	NA	NA	NA
HORVU.MOREX.r3.3HG0282090.1	0	NA	0	NA	0	NA	0	NA	-2.7537	NA	1.86574	NA	0	NA	0	NA	0	NA	0	NA
HORVU.MOREX.r3.3HG0282100.1	NA	NA	NA	NA	NA	NA	NA	NA	NA	NA	NA	NA	NA	NA	NA	NA	NA	NA	NA	NA
HORVU.MOREX.r3.3HG0282110.1	0.678002	0.017957	0.237318	0.508441	0.0524248	0.977454	1.09322	3.98843e-05	0.938061	0.00243889	-0.853636	0.0177229	0.136146	0.796396	-0.147801	0.738827	-0.259631	0.46153	-0.236508	0.60142
HORVU.MOREX.r3.3HG0282120.1	0.841254	7.5266e-05	0.776581	0.000242286	-0.168209	0.642747	-0.938656	1.00376e-05	0.348459	0.155319	-0.479419	0.069071	0.296699	0.278267	0.116816	0.744338	0.126215	0.704283	-0.0563998	0.937767
HORVU.MOREX.r3.3HG0282130.1	NA	NA	NA	NA	NA	NA	NA	NA	NA	NA	NA	NA	NA	NA	NA	NA	NA	NA	NA	NA
HORVU.MOREX.r3.3HG0282140.1	0.387794	0.00986191	-0.0285865	0.950179	-0.0578079	0.863827	2.57558	2.40206e-88	-0.560572	0.00010005	-0.273164	0.133274	-0.0362897	0.931992	-0.667161	3.40467e-06	-0.319546	0.0395912	-0.32476	0.0631381
HORVU.MOREX.r3.3HG0282150.1	0.202316	0.503149	1.64961	4.46395e-12	2.16959	5.37892e-09	0.0401632	0.926934	1.45698	2.06111e-10	0.757679	0.0252116	2.40845	2.88677e-10	0.130608	0.67155	0.868577	7.80001e-06	0.595083	0.00991287
HORVU.MOREX.r3.3HG0282160.1	-0.227239	0.910644	1.24233	0.231673	3.9439	0.0266936	-6.74077	4.81102e-07	2.2992	0.000628777	3.99719	0.017444	1.92804	0.474908	-3.44001	3.10314e-09	0.118545	0.933525	0.211151	0.880401
HORVU.MOREX.r3.3HG0282170.1	-1.7071	1.99533e-05	0.493962	0.301909	0.441155	0.458889	1.51489	7.49309e-05	-0.703115	0.115574	-1.08039	0.0190319	-0.636691	0.194377	0.300231	0.630294	-0.896939	0.0437615	-0.64432	0.254892
HORVU.MOREX.r3.3HG0282180.1	NA	NA	NA	NA	NA	NA	NA	NA	NA	NA	NA	NA	NA	NA	NA	NA	NA	NA	NA	NA
HORVU.MOREX.r3.3HG0282190.1	NA	NA	NA	NA	NA	NA	NA	NA	NA	NA	NA	NA	NA	NA	NA	NA	NA	NA	NA	NA
HORVU.MOREX.r3.3HG0282200.1	NA	NA	NA	NA	NA	NA	NA	NA	NA	NA	NA	NA	NA	NA	NA	NA	NA	NA	NA	NA
HORVU.MOREX.r3.3HG0282210.1	-0.645518	0.230316	-1.53662	8.19428e-05	-0.315635	0.589452	-3.34829	1.69404e-13	-0.590903	0.12734	0.341296	0.524065	0.229848	0.675437	-0.460569	0.337837	0.124733	0.860384	0.397115	0.505442
HORVU.MOREX.r3.3HG0282220.1	-0.690928	0.0763259	-1.42859	4.24871e-06	-0.152312	0.805785	-4.76832	1.55897e-27	-0.226616	0.557485	0.0459286	0.967393	0.402457	0.283996	-0.587747	0.103177	-0.166988	0.729244	0.0872037	0.92612
HORVU.MOREX.r3.3HG0282230.1	-0.277678	0.214617	-0.300881	0.147047	-0.0982634	0.786651	0.188922	0.46206	0.136177	0.658716	-0.766549	0.00178652	-0.303602	0.228066	0.0573785	0.884704	-0.266652	0.227829	-0.487819	0.0228198
HORVU.MOREX.r3.3HG0282240.1	-1.78432	NA	2.78617	NA	-0.674438	NA	0	NA	0	NA	0	NA	0	NA	1.11996	NA	-2.96363	NA	0.22953	NA
HORVU.MOREX.r3.3HG0282250.1	NA	NA	NA	NA	NA	NA	NA	NA	NA	NA	NA	NA	NA	NA	NA	NA	NA	NA	NA	NA
HORVU.MOREX.r3.3HG0282260.1	-0.213644	NA	-0.895185	NA	1.08122	NA	1.69841	NA	-0.433817	NA	0.891742	NA	1.93343	NA	-0.829087	NA	3.64674	NA	-4.27157	NA
HORVU.MOREX.r3.3HG0282270.1	0.0821557	NA	-1.18617	NA	1.75734	NA	-2.63501	0.0968124	4.02746	NA	-1.797	NA	0.3094	NA	-1.61673	NA	0.0608785	NA	0.184224	NA
HORVU.MOREX.r3.3HG0282280.1	-2.1553	NA	2.04097	NA	0	NA	0	NA	0	NA	0	NA	0	NA	-2.78555	NA	2.47283	NA	-2.28121	NA
HORVU.MOREX.r3.3HG0282290.1	NA	NA	NA	NA	NA	NA	NA	NA	NA	NA	NA	NA	NA	NA	NA	NA	NA	NA	NA	NA
HORVU.MOREX.r3.3HG0282300.1	0	NA	0	NA	0	NA	0	NA	0	NA	0	NA	0	NA	0	NA	-3.55853	NA	0.543419	NA
HORVU.MOREX.r3.3HG0282310.1	0.994267	0.396791	-1.53516	0.120013	0.654473	0.650986	2.2523	0.0179498	0.522702	0.764788	0.0242951	1	4.12389	0.0286122	-0.91667	0.423569	-0.812355	0.455086	-0.0898376	1
HORVU.MOREX.r3.3HG0282320.1	0.335294	0.711573	-1.73497	0.00116065	0.46171	0.563756	-0.125892	0.91929	-0.0958781	0.955902	0.361611	0.770823	0.690675	0.449862	-0.888713	0.154075	-1.51235	0.00323651	0.254188	0.81147
HORVU.MOREX.r3.3HG0282330.1	NA	NA	NA	NA	NA	NA	NA	NA	NA	NA	NA	NA	NA	NA	NA	NA	NA	NA	NA	NA
HORVU.MOREX.r3.3HG0282340.1	NA	NA	NA	NA	NA	NA	NA	NA	NA	NA	NA	NA	NA	NA	NA	NA	NA	NA	NA	NA
HORVU.MOREX.r3.3HG0282350.1	NA	NA	NA	NA	NA	NA	NA	NA	NA	NA	NA	NA	NA	NA	NA	NA	NA	NA	NA	NA
HORVU.MOREX.r3.3HG0282360.1	NA	NA	NA	NA	NA	NA	NA	NA	NA	NA	NA	NA	NA	NA	NA	NA	NA	NA	NA	NA
HORVU.MOREX.r3.3HG0282370.1	0	1	0	1	0	1	-0.485691	1	4.60485	0.696353	4.26622	0.792297	-2.79185	0.885385	0	1	0	1	0	1
HORVU.MOREX.r3.3HG0282380.1	0	1	0	1	0	1	0.165425	1	4.84091	0.678574	2.52811	0.891526	0	1	0.653193	1	0	1	0	1
HORVU.MOREX.r3.3HG0282390.1	NA	NA	NA	NA	NA	NA	NA	NA	NA	NA	NA	NA	NA	NA	NA	NA	NA	NA	NA	NA
HORVU.MOREX.r3.3HG0282400.1	NA	NA	NA	NA	NA	NA	NA	NA	NA	NA	NA	NA	NA	NA	NA	NA	NA	NA	NA	NA
HORVU.MOREX.r3.3HG0282410.1	NA	NA	NA	NA	NA	NA	NA	NA	NA	NA	NA	NA	NA	NA	NA	NA	NA	NA	NA	NA
HORVU.MOREX.r3.3HG0282420.1	0	1	0	1	0	1	-0.330881	1	4.30582	0.518627	3.20329	0.74034	0	1	0	1	0	1	0	1
HORVU.MOREX.r3.3HG0282430.1	0	1	0	1	0	1	-1.30349	0.943083	6.07223	0.584033	0.976983	NA	0	1	0	1	0	1	0	1
HORVU.MOREX.r3.3HG0282440.1	0	1	0	1	0	1	0.690526	0.995104	3.49981	0.783263	4.40376	0.784018	0	1	0	1	0	1	0	1
HORVU.MOREX.r3.3HG0282450.1	NA	NA	NA	NA	NA	NA	NA	NA	NA	NA	NA	NA	NA	NA	NA	NA	NA	NA	NA	NA
HORVU.MOREX.r3.3HG0282460.1	NA	NA	NA	NA	NA	NA	NA	NA	NA	NA	NA	NA	NA	NA	NA	NA	NA	NA	NA	NA
HORVU.MOREX.r3.3HG0282470.1	NA	NA	NA	NA	NA	NA	NA	NA	NA	NA	NA	NA	NA	NA	NA	NA	NA	NA	NA	NA
HORVU.MOREX.r3.3HG0282480.1	NA	NA	NA	NA	NA	NA	NA	NA	NA	NA	NA	NA	NA	NA	NA	NA	NA	NA	NA	NA
HORVU.MOREX.r3.3HG0282490.1	NA	NA	NA	NA	NA	NA	NA	NA	NA	NA	NA	NA	NA	NA	NA	NA	NA	NA	NA	NA
HORVU.MOREX.r3.3HG0282500.1	0.200458	0.594051	-0.510077	0.0633035	-0.216378	0.58858	0.532298	0.206898	1.6726	0.00448309	-2.02309	0.00165552	-1.45915	3.29345e-05	0.355775	0.317037	-1.54607	1.26085e-09	-0.108737	0.853984
HORVU.MOREX.r3.3HG0282510.1	-1.66131	0.0102226	0.165334	0.87694	0.502235	0.564268	-2.92785	7.21302e-05	-5.86332	2.7451e-48	-0.845661	0.0915542	0.499284	0.352862	-0.0667322	0.967671	-3.39358	3.93286e-18	-1.67182	0.000123345
HORVU.MOREX.r3.3HG0282520.1	NA	NA	NA	NA	NA	NA	NA	NA	NA	NA	NA	NA	NA	NA	NA	NA	NA	NA	NA	NA
HORVU.MOREX.r3.3HG0282530.1	-1.12234	6.25383e-08	-0.0294534	0.98612	0.284145	0.304503	-2.42114	4.70824e-13	-0.219311	0.451904	-0.11826	0.796323	0.698849	0.00476207	-0.101561	0.762831	-0.299083	0.199831	-0.171747	0.610574
HORVU.MOREX.r3.3HG0282540.1	-0.920846	0.0893008	0.0637198	0.99133	0.818669	0.176911	-4.73642	0.000130344	-0.493837	0.448042	0.501655	0.552658	0.420411	0.601609	-0.0201632	1	-0.0125955	1	0.0570874	0.995281
HORVU.MOREX.r3.3HG0282550.1	-0.882542	0.182868	0.436397	0.558675	-0.0169987	1	-3.03432	0.00175361	-0.310974	0.719996	-0.221811	0.857918	0.434277	0.622975	0.0380125	1	0.108945	0.943179	-0.104455	0.968114
HORVU.MOREX.r3.3HG0282560.1	-0.429559	0.567117	0.128844	0.917043	0.415605	0.63553	-3.49436	0.000154743	-0.857098	0.151704	0.622927	0.430774	0.44852	0.573237	-0.0822521	0.963549	0.329464	0.661975	-0.292905	0.77982
HORVU.MOREX.r3.3HG0282570.1	NA	NA	NA	NA	NA	NA	NA	NA	NA	NA	NA	NA	NA	NA	NA	NA	NA	NA	NA	NA
HORVU.MOREX.r3.3HG0282580.1	-1.78267	0.0010882	1.05793	0.0440931	-0.15982	0.915594	-2.05785	0.000666141	-0.844081	0.0615228	-0.429291	0.483787	1.07354	0.0146365	0.236716	0.697248	-1.63705	7.54243e-06	-0.144271	0.873615
HORVU.MOREX.r3.3HG0282590.1	-1.01758	NA	0.903246	NA	-2.1518	NA	-0.0870223	NA	1.74641	NA	-1.54924	NA	2.53166	NA	-0.30932	NA	-2.11905	NA	1.02641	NA
HORVU.MOREX.r3.3HG0282600.1	-0.482566	0.298947	-0.330427	0.493369	0.327308	0.584126	-0.198285	0.690702	-0.658325	0.11596	-0.351618	0.544884	-1.11155	0.00487483	-1.02642	0.0108465	0.036066	1	0.336265	0.591677
HORVU.MOREX.r3.3HG0282600.2	-1.27723	0.0687506	-0.685313	0.334363	-0.109771	0.977424	0.0110266	1	-0.675598	0.386883	0.45821	0.681831	-0.999256	0.192473	-0.351629	0.705565	0.240111	0.813161	0.116095	0.964137
HORVU.MOREX.r3.3HG0282610.1	NA	NA	NA	NA	NA	NA	NA	NA	NA	NA	NA	NA	NA	NA	NA	NA	NA	NA	NA	NA
HORVU.MOREX.r3.3HG0282620.1	0	NA	0	NA	0	NA	0	NA	-1.86494	NA	0.976983	NA	0	NA	0	NA	0	NA	0	NA
HORVU.MOREX.r3.3HG0282630.1	2.14564	NA	-2.48207	NA	-1.01551	NA	-1.20116	NA	0.740559	NA	-2.54084	NA	4.48505	NA	0.735388	NA	1.83461	NA	0	NA
HORVU.MOREX.r3.3HG0282640.1	-0.334754	0.549114	-1.63873	9.84946e-06	-0.149531	0.865247	-0.542723	0.350295	-1.75714	2.73368e-05	-0.966014	0.0385811	-0.375442	0.479245	-0.206839	0.75446	-0.269134	0.636619	-1.74994	6.58087e-06
HORVU.MOREX.r3.3HG0282650.1	1.81772	0.190832	-0.856391	0.618985	1.01118	0.616724	2.84532	0.00208853	0.767968	0.593972	2.16597	0.295663	-1.54581	0.460909	0.144835	0.981919	-0.189745	0.963276	-0.905052	0.631227
HORVU.MOREX.r3.3HG0282660.1	0	NA	0	NA	0	NA	0	NA	0	NA	0	NA	0	NA	0	NA	-2.9836	NA	-1.01339	NA
HORVU.MOREX.r3.3HG0282670.1	0	NA	0	NA	0	NA	-0.86484	NA	1.366	NA	0	NA	0	NA	-3.50782	NA	0.81254	NA	-0.924755	NA
HORVU.MOREX.r3.3HG0282680.1	0.814217	0.58513	1.95304	0.254458	-2.51673	0.159351	1.16984	0.14957	0.0301022	1	0.994524	0.404046	0.00119749	1	-3.59798	2.62546e-06	-2.08086	0.00815845	0.122402	0.981518
HORVU.MOREX.r3.3HG0282690.1	-0.186087	0.426294	-0.316083	0.0959606	-0.117536	0.695473	-2.46156	2.24138e-16	-0.043807	0.915816	0.623237	0.0140986	-0.937842	7.29096e-06	-0.519005	0.00292794	-0.430167	0.0110146	0.669761	6.46169e-05
HORVU.MOREX.r3.3HG0282700.1	-0.761146	0.0254211	-0.540103	0.104067	0.0139356	1	-2.28108	5.6838e-06	-0.405565	0.318971	0.266425	0.652718	-0.146251	0.822378	-0.45591	0.207916	-0.643254	0.0407324	0.637698	0.0743722
HORVU.MOREX.r3.3HG0282710.1	-0.54989	0.267613	-0.411518	0.401267	0.0856282	0.962378	-0.896357	0.0663687	0.387882	0.488098	-0.463876	0.495185	0.0798118	0.970187	-0.440365	0.395317	-0.980578	0.0156532	0.784016	0.105555
HORVU.MOREX.r3.3HG0282720.1	2.6392	1.82076e-09	-0.200375	0.798045	-0.640269	0.301622	-0.737519	0.153675	0.365553	0.555722	0.0660457	0.977676	-2.11814	6.9895e-06	0.427218	0.506807	-2.50996	6.16144e-09	-1.43393	0.00384836
HORVU.MOREX.r3.3HG0282730.1	NA	NA	NA	NA	NA	NA	NA	NA	NA	NA	NA	NA	NA	NA	NA	NA	NA	NA	NA	NA
HORVU.MOREX.r3.3HG0282740.1	0.850679	NA	0	NA	0	NA	-1.83996	NA	2.41334	NA	0.820921	NA	1.94196	NA	-3.47803	NA	0.883838	NA	2.43076	NA
HORVU.MOREX.r3.3HG0282750.1	1.98175	NA	-3.42968	NA	4.62133	NA	3.00035	NA	0.0615105	NA	0	NA	-3.22066	NA	1.03138	NA	1.81845	NA	0	NA
HORVU.MOREX.r3.3HG0282760.1	-0.0019595	1	0.898911	0.835782	0	NA	2.97299	0.200147	0.0600859	1	0	NA	0	1	0.825238	NA	1.21257	0.588051	-0.953207	0.767059
HORVU.MOREX.r3.3HG0282770.1	-0.38996	0.746565	0.705759	0.434128	0.458315	0.74445	0.491104	0.565529	0.393428	0.713186	2.8828	0.039243	-0.758217	0.711089	1.44721	0.0786958	-1.08421	0.203674	0.256232	0.884866
HORVU.MOREX.r3.3HG0282780.1	0.0637823	0.898081	-1.46663	1.26253e-14	-0.3713	0.139637	2.93945	1.59765e-56	-0.190929	0.472079	-0.878151	6.03415e-05	-1.02654	4.08274e-07	-0.369062	0.134222	0.0136511	1	-0.747513	0.000647687
HORVU.MOREX.r3.3HG0282790.1	-1.00522	0.316486	-0.544435	0.612064	-0.84387	0.443823	-2.22263	0.115556	-1.867	0.0392303	0.421942	0.79182	-1.14126	0.251504	0.723964	0.505673	-0.373537	0.773331	0.0670138	1
HORVU.MOREX.r3.3HG0282790.2	NA	NA	NA	NA	NA	NA	NA	NA	NA	NA	NA	NA	NA	NA	NA	NA	NA	NA	NA	NA
HORVU.MOREX.r3.3HG0282800.1	0	NA	0	NA	0	NA	0	NA	0	NA	0	NA	0	NA	-2.15737	NA	0.882878	NA	1.11107	NA
HORVU.MOREX.r3.3HG0282810.1	0	NA	0	NA	-0.67443	NA	0	NA	-1.86494	NA	-0.00100017	NA	-1.48073	NA	0	NA	0	NA	-0.812471	NA
HORVU.MOREX.r3.3HG0282820.1	0.153562	0.492601	0.0425681	0.910735	-0.19653	0.398757	0.472436	0.00539041	-0.808446	6.38497e-07	0.39084	0.0535232	0.418706	0.025459	0.0156848	0.999529	-0.342349	0.0619524	0.0191611	0.999558
HORVU.MOREX.r3.3HG0282830.1	1.71832	NA	-2.49773	NA	-0.130481	NA	2.73788	NA	0.0500523	NA	-1.03698	NA	-0.0871109	NA	2.47555	NA	0.95765	NA	-3.00264	NA
HORVU.MOREX.r3.3HG0282840.1	-0.589355	0.439053	-0.101159	0.961962	-0.414642	0.654882	0.764043	0.220975	1.0327	0.165853	0.871294	0.47258	-0.0932137	1	-1.07875	0.0588777	0.298528	0.695599	0.711239	0.318664
HORVU.MOREX.r3.3HG0282850.1	-1.00133	NA	0.886987	NA	0	NA	3.1721	NA	1.58318	NA	-0.955714	NA	1.93813	NA	-1.17604	NA	2.63825	NA	3.3858	NA
HORVU.MOREX.r3.3HG0282860.1	-0.257278	0.936501	0.194938	0.955231	2.98766	0.0181743	1.44144	0.174222	0.279142	0.883593	0.446265	0.828543	-0.940664	0.522669	0.550083	0.74021	0.288821	0.8906	1.24905	0.406955
HORVU.MOREX.r3.3HG0282870.1	0	NA	0	NA	0	NA	0	NA	0	NA	-2.27906	NA	1.36212	NA	2.2799	NA	-4.08883	NA	4.23399	NA
HORVU.MOREX.r3.3HG0282880.1	0.182301	0.996098	-2.16266	0.0752571	0.639689	0.761191	0.757433	0.603275	-1.15837	0.430657	-0.541972	0.804449	-2.03863	0.122368	1.04948	0.502302	-0.334579	0.882888	0.357416	0.909959
HORVU.MOREX.r3.3HG0282890.1	NA	NA	NA	NA	NA	NA	NA	NA	NA	NA	NA	NA	NA	NA	NA	NA	NA	NA	NA	NA
HORVU.MOREX.r3.3HG0282900.1	NA	NA	NA	NA	NA	NA	NA	NA	NA	NA	NA	NA	NA	NA	NA	NA	NA	NA	NA	NA
HORVU.MOREX.r3.3HG0282910.1	-0.252841	0.984422	0.442814	0.8771	1.94806	0.377786	0.713511	0.692666	-1.54673	0.355196	0.780019	0.761616	-1.9818	0.243155	0.134808	0.995983	-1.10031	0.553392	1.18529	0.606102
HORVU.MOREX.r3.3HG0282920.1	-0.320827	0.976848	-0.629525	0.83249	2.74808	0.235998	4.66958	0.0032577	-1.82468	0.366263	1.2019	0.668157	-1.16843	0.644608	0.194126	0.986166	-0.434017	0.901559	1.00746	0.751627
HORVU.MOREX.r3.3HG0282930.1	-3.64802	3.40904e-06	1.72321	0.0139229	1.68902	0.0745991	-4.81285	0.000674396	0.0793409	0.988218	-2.40113	0.00219398	-1.30919	0.0677244	2.01376	0.0025371	-0.882317	0.247711	-1.22177	0.12845
HORVU.MOREX.r3.3HG0282940.1	0	NA	0	NA	0	NA	0	NA	-1.86494	NA	-1.69708	NA	3.64124	NA	-2.12038	NA	1.80766	NA	0	NA
HORVU.MOREX.r3.3HG0282950.1	0	NA	0	NA	0	NA	0	NA	-1.86494	NA	-1.65076	NA	-0.112746	NA	0.804033	NA	2.81625	NA	0	NA
HORVU.MOREX.r3.3HG0282960.1	0	NA	0	NA	0	NA	0	NA	0	NA	0	NA	0	NA	0	NA	-0.965913	NA	1.11107	NA
HORVU.MOREX.r3.3HG0282970.1	-0.506305	0.00459254	-0.649668	9.52533e-05	0.287096	0.180859	-1.07931	7.78167e-10	-1.00028	1.02e-09	-0.126235	0.658908	0.267414	0.197578	-0.195413	0.386791	-0.61664	0.000263493	-0.0970027	0.781211
HORVU.MOREX.r3.3HG0282980.1	0.702309	0.279758	-1.0075	0.0760371	1.02906	0.102302	-1.34229	0.013556	-1.18567	0.016234	-0.295313	0.7222	0.894695	0.0974927	-0.921215	0.0881491	0.148265	0.870474	0.476622	0.523181
HORVU.MOREX.r3.3HG0282990.1	0	NA	0	NA	0	NA	0	NA	0	NA	-2.21501	NA	3.1974	NA	-1.27035	NA	-0.0041439	NA	1.11107	NA
HORVU.MOREX.r3.3HG0283000.1	0	NA	0	NA	0	NA	0	NA	-1.86494	NA	-1.20632	NA	3.15047	NA	-4.01149	NA	3.69877	NA	-0.812471	NA
HORVU.MOREX.r3.3HG0283010.1	-1.02496	NA	0.910628	NA	0	NA	0	NA	-1.86494	NA	-3.0806	NA	5.02476	NA	-1.27035	NA	0.957625	NA	0	NA
HORVU.MOREX.r3.3HG0283020.1	0	NA	0	NA	0	NA	0	NA	0	NA	0	NA	0	NA	0	NA	-1.68763	NA	1.83278	NA
HORVU.MOREX.r3.3HG0283030.1	NA	NA	NA	NA	NA	NA	NA	NA	NA	NA	NA	NA	NA	NA	NA	NA	NA	NA	NA	NA
HORVU.MOREX.r3.3HG0283040.1	0	NA	0	NA	0	NA	0	NA	0	NA	-2.21501	NA	3.1974	NA	0	NA	0	NA	0	NA
HORVU.MOREX.r3.3HG0283050.1	NA	NA	NA	NA	NA	NA	NA	NA	NA	NA	NA	NA	NA	NA	NA	NA	NA	NA	NA	NA
HORVU.MOREX.r3.3HG0283060.1	NA	NA	NA	NA	NA	NA	NA	NA	NA	NA	NA	NA	NA	NA	NA	NA	NA	NA	NA	NA
HORVU.MOREX.r3.3HG0283070.1	0	1	0	NA	0	NA	-0.120498	1	-4.27468	NA	-0.511127	NA	0.557136	1	0	NA	0	1	-2.34978	0.830082
HORVU.MOREX.r3.3HG0283080.1	0.0159171	1	-0.133257	0.944611	-0.286692	0.836355	1.36907	0.0315114	-0.772864	0.310033	-0.166824	0.912278	0.676897	0.43598	-0.142149	0.937046	-0.0114944	1	0.337158	0.815151
HORVU.MOREX.r3.3HG0283080.2	1.15181	0.711607	-1.42219	0.581008	0.744899	0.848454	-1.34817	0.383404	3.57216	0.0199776	1.55429	0.562791	1.60414	0.582564	-3.87072	0.0124208	1.93612	0.249987	2.32776	0.239389
HORVU.MOREX.r3.3HG0283090.1	-2.83805	0.000502118	0.564615	0.581208	1.53662	0.104457	7.61762	1.94409e-26	-1.83967	0.0336456	-0.569122	0.661922	1.32769	0.149925	-3.10289	4.1691e-05	-2.12174	0.00547048	1.17699	0.245828
HORVU.MOREX.r3.3HG0283100.1	-3.67111	0.00232189	1.46352	0.267604	2.05984	0.159614	4.3469	0.0204252	-5.34336	0.00330193	0.10558	1	5.317	0.00543633	-0.0722519	1	-3.84272	0.00649586	-0.0965839	1
HORVU.MOREX.r3.3HG0283110.1	-1.81047	NA	-0.589593	NA	2.57307	NA	0	NA	0	NA	0	NA	0	NA	0	NA	0	NA	-1.69643	NA
HORVU.MOREX.r3.3HG0283120.1	-1.01172	5.01084e-07	-1.49645	6.24294e-16	-0.750767	0.000259379	-0.778592	0.00956238	-2.47947	2.66972e-32	-1.94661	1.71082e-23	-1.36848	2.73823e-13	-0.297703	0.232765	-0.316865	0.173338	-0.381031	0.138933
HORVU.MOREX.r3.3HG0283130.1	0	NA	0	NA	0	NA	0	NA	0	NA	0	NA	0	NA	-2.70473	NA	2.39201	NA	0	NA
HORVU.MOREX.r3.3HG0283140.1	-0.46022	0.381531	-0.0137608	1	-0.672185	0.179375	-4.53579	0.000212414	0.154797	0.862572	-0.568277	0.462859	-0.407614	0.535209	0.065999	0.9698	-0.282927	0.660387	-0.330189	0.662595
HORVU.MOREX.r3.3HG0283150.1	-0.478994	NA	-1.07897	NA	-0.405163	NA	0.440954	NA	0.0602444	NA	0	NA	0	NA	1.45044	NA	1.46359	NA	-1.71435	NA
HORVU.MOREX.r3.3HG0283160.1	0.0960243	NA	-2.42462	NA	0.193168	NA	0	NA	-3.36453	NA	2.47657	NA	-1.93269	NA	2.54806	NA	0	NA	0	NA
HORVU.MOREX.r3.3HG0283170.1	-0.322436	0.974898	-1.5232	0.442583	-1.13566	NA	-2.53369	0.236093	1.14645	0.662366	0.937161	NA	-3.36197	0.14992	1.77634	NA	0.0752792	1	0.714582	0.864052
HORVU.MOREX.r3.3HG0283180.1	1.26259	NA	-1.52323	NA	-0.490276	NA	-1.28045	NA	1.78159	NA	0	NA	0	NA	2.24177	NA	-0.00414398	NA	1.11109	NA
HORVU.MOREX.r3.3HG0283190.1	-0.301566	0.350891	-0.84762	0.000567179	-0.0369648	0.997064	-0.374693	0.310106	0.532421	0.149765	-0.779548	0.0543982	-0.200053	0.660243	-0.0167678	1	-0.212813	0.542513	-0.301439	0.427899
HORVU.MOREX.r3.3HG0283200.1	NA	NA	NA	NA	NA	NA	NA	NA	NA	NA	NA	NA	NA	NA	NA	NA	NA	NA	NA	NA
HORVU.MOREX.r3.3HG0283210.1	1.57923	0.0198081	2.96854	0.00388675	1.27679	0.603599	-1.96655	0.000498749	0.672662	0.312191	2.1412	0.00104459	2.52863	0.000762814	-0.641337	0.410628	0.192408	0.863008	1.38829	0.0566906
HORVU.MOREX.r3.3HG0283220.1	NA	NA	NA	NA	NA	NA	NA	NA	NA	NA	NA	NA	NA	NA	NA	NA	NA	NA	NA	NA
HORVU.MOREX.r3.3HG0283230.1	-2.85462	0.000140543	-1.05074	0.220811	-0.0884347	1	-2.59965	0.00693673	-4.69661	8.04268e-11	-1.22381	0.20465	-1.04853	0.261076	-0.612264	0.636848	-2.85831	0.000382971	-1.77122	0.056225
HORVU.MOREX.r3.3HG0283240.1	NA	NA	NA	NA	NA	NA	NA	NA	NA	NA	NA	NA	NA	NA	NA	NA	NA	NA	NA	NA
HORVU.MOREX.r3.3HG0283250.1	2.07519	NA	1.70165	NA	0	NA	6.73222	0.11559	0	NA	0	NA	0	NA	4.23887	NA	-1.70838	NA	1.85354	NA
HORVU.MOREX.r3.3HG0283260.1	NA	NA	NA	NA	NA	NA	NA	NA	NA	NA	NA	NA	NA	NA	NA	NA	NA	NA	NA	NA
HORVU.MOREX.r3.3HG0283270.1	NA	NA	NA	NA	NA	NA	NA	NA	NA	NA	NA	NA	NA	NA	NA	NA	NA	NA	NA	NA
HORVU.MOREX.r3.3HG0283280.1	NA	NA	NA	NA	NA	NA	NA	NA	NA	NA	NA	NA	NA	NA	NA	NA	NA	NA	NA	NA
HORVU.MOREX.r3.3HG0283290.1	1.71048	0.620026	0	1	0	1	-2.45107	0.272339	1.09914	0.696326	1.86835	NA	0.00540567	1	0.754443	0.824786	-5.1899	0.00366712	-1.0275	0.72817
HORVU.MOREX.r3.3HG0283300.1	-0.594178	0.175304	-0.273235	0.592938	0.567872	0.244959	0.882158	0.0192857	1.23772	0.00194796	0.10953	0.910028	-1.41114	0.000597764	-0.6823	0.129211	0.535189	0.235936	0.447267	0.4385
HORVU.MOREX.r3.3HG0283310.1	-0.730409	0.191014	0.112676	0.922165	0.837454	0.158082	1.08828	0.028844	0.997137	0.0957262	0.864806	0.321891	-1.43862	0.0309038	-0.729978	0.206658	0.369903	0.571978	0.344518	0.691441
HORVU.MOREX.r3.3HG0283320.1	-0.344587	0.012652	-0.443122	0.000556664	0.110337	0.595925	-0.923477	2.86358e-13	-0.418702	0.00123097	0.0876208	0.696082	0.183736	0.253049	-0.0271667	0.938734	-0.00162633	1	-0.0774653	0.763719
HORVU.MOREX.r3.3HG0283330.1	0	NA	0	NA	0	NA	2.24436	NA	0	NA	0	NA	0	NA	0	NA	0	NA	0	NA
HORVU.MOREX.r3.3HG0283340.1	0	NA	0	NA	0	NA	-2.37803	NA	0.470119	NA	2.4239	NA	0	NA	0	NA	0	NA	0	NA
HORVU.MOREX.r3.3HG0283350.1	3.4695	NA	-1.3079	NA	-0.617349	NA	0	1	0	NA	-1.94756	NA	-1.79779	NA	0	NA	0	NA	-1.67239	NA
HORVU.MOREX.r3.3HG0283360.1	-1.15532	0.5146	5.30759	0.00364236	-1.18738	0.756522	-4.54024	0.00656255	0.0175277	1	2.78918	NA	0.540617	0.869598	2.87349	0.240858	-1.79585	0.549103	1.94101	0.600061
HORVU.MOREX.r3.3HG0283370.1	-0.0554455	0.963205	-0.0900106	0.854316	-0.33557	0.340577	-2.29911	8.47053e-07	0.242944	0.562784	0.069794	0.944893	-0.255666	0.588869	0.512671	0.113176	-0.445618	0.167586	-0.0760186	0.928032
HORVU.MOREX.r3.3HG0283380.1	0.844059	NA	0	NA	0	NA	0.437505	NA	0.0632009	NA	0	NA	0	NA	-2.18959	NA	1.87687	NA	0	NA
HORVU.MOREX.r3.3HG0283390.1	NA	NA	NA	NA	NA	NA	NA	NA	NA	NA	NA	NA	NA	NA	NA	NA	NA	NA	NA	NA
HORVU.MOREX.r3.3HG0283400.1	NA	NA	NA	NA	NA	NA	NA	NA	NA	NA	NA	NA	NA	NA	NA	NA	NA	NA	NA	NA
HORVU.MOREX.r3.3HG0283410.1	0	NA	0	NA	0	NA	0	NA	0	NA	0	NA	0	NA	0	NA	-0.965913	NA	1.11107	NA
HORVU.MOREX.r3.3HG0283420.1	NA	NA	NA	NA	NA	NA	NA	NA	NA	NA	NA	NA	NA	NA	NA	NA	NA	NA	NA	NA
HORVU.MOREX.r3.3HG0283430.1	-0.285109	0.390056	0.557621	0.0411155	0.394338	0.250289	-1.39826	2.87575e-08	0.412267	0.150959	0.444573	0.18733	0.631759	0.0305896	-0.371433	0.244061	-0.123822	0.76911	0.0614025	0.946098
HORVU.MOREX.r3.3HG0283440.1	NA	NA	NA	NA	NA	NA	NA	NA	NA	NA	NA	NA	NA	NA	NA	NA	NA	NA	NA	NA
HORVU.MOREX.r3.3HG0283450.1	1.96587	1.3904e-07	3.25573	1.09531e-13	3.85149	0.000522497	11.0254	1.26342e-23	0.907962	0.728685	-3.11182	0.102395	4.09424	0.0157054	3.70227	0.0270039	0	1	0	1
HORVU.MOREX.r3.3HG0283460.1	0.176779	0.844564	-1.38243	0.00118198	-0.416827	0.481772	-0.324949	0.650305	-0.578495	0.332276	-0.968188	0.0973738	-0.378005	0.528999	0.124066	0.893047	-0.761631	0.104542	0.235349	0.77877
HORVU.MOREX.r3.3HG0283470.1	5.23631	0.00723797	-6.60981	0.000285356	3.66248	0.0311224	-3.3944	0.0243005	1.54936	0.329012	-1.22045	0.555609	2.09704	0.197004	-0.371888	0.899052	-1.15452	0.509656	1.03903	0.652262
HORVU.MOREX.r3.3HG0283480.1	0.416065	0.730418	-3.43206	4.2291e-07	0.349443	0.801873	-0.152681	0.909115	-0.43915	0.653997	-0.267104	0.853178	-0.770827	0.414836	-0.129602	0.951736	-0.782894	0.376175	0.41173	0.772437
HORVU.MOREX.r3.3HG0283490.1	0	NA	0	NA	0	NA	-0.40856	NA	-1.02303	NA	0.844536	NA	-0.684974	NA	0	NA	0	NA	0	NA
HORVU.MOREX.r3.3HG0283500.1	-7.90056	1.91309e-07	1.39749	0.1407	4.81036	0.00168578	-1.01021	0.434744	0.845395	0.540898	-0.2319	0.943838	1.387	0.371988	-3.37116	0.000605432	0.804975	0.478701	-2.97434	0.00102797
HORVU.MOREX.r3.3HG0283510.1	0	NA	0	NA	0	NA	0	NA	0	NA	-2.56417	NA	2.58479	NA	0	NA	-1.9175	NA	1.10089	NA
HORVU.MOREX.r3.3HG0283520.1	-0.203647	0.795545	-0.792188	0.0709666	-0.465762	0.391222	-1.27684	0.150834	-1.20121	0.0349679	-0.500099	0.505232	-0.74377	0.149382	0.271319	0.667191	-0.465832	0.360193	0.262667	0.732715
HORVU.MOREX.r3.3HG0283530.1	-0.259831	0.512653	-0.748033	0.00819893	-0.197299	0.668068	-1.01593	0.0331316	-1.07818	0.00168306	-0.198769	0.738195	-0.456201	0.219823	-0.337287	0.33058	-0.584489	0.0414896	0.190043	0.693745
HORVU.MOREX.r3.3HG0283540.1	0	NA	0	NA	-2.54266	NA	2.24476	NA	-1.86494	NA	0.976983	NA	0	NA	-2.15737	NA	-1.84583	NA	-2.37408	NA
HORVU.MOREX.r3.3HG0283550.1	NA	NA	NA	NA	NA	NA	NA	NA	NA	NA	NA	NA	NA	NA	NA	NA	NA	NA	NA	NA
HORVU.MOREX.r3.3HG0283560.1	NA	NA	NA	NA	NA	NA	NA	NA	NA	NA	NA	NA	NA	NA	NA	NA	NA	NA	NA	NA
HORVU.MOREX.r3.3HG0283570.1	NA	NA	NA	NA	NA	NA	NA	NA	NA	NA	NA	NA	NA	NA	NA	NA	NA	NA	NA	NA
HORVU.MOREX.r3.3HG0283580.1	0	1	-4.1277	0.0151666	4.34659	0.0197421	-0.712609	0.511508	0.274498	0.85864	-0.477198	0.781779	0.377062	0.820477	-3.20971	0.000450725	-0.666091	0.565224	0.81246	0.553696
HORVU.MOREX.r3.3HG0283590.1	-1.87964	NA	-0.383415	NA	2.32524	NA	-0.969195	0.583811	2.0427	NA	0.97701	NA	-0.907355	NA	-0.418135	NA	-1.85967	NA	0.00314743	NA
HORVU.MOREX.r3.3HG0283600.1	0	NA	-4.60497	NA	0.766849	NA	0	NA	0	NA	0	NA	0	NA	0	NA	0	NA	0	NA
HORVU.MOREX.r3.3HG0283610.1	0	NA	0	NA	-0.67443	NA	0.437548	NA	0.0631977	NA	0	NA	0	NA	0.653193	NA	-2.27021	NA	2.41536	NA
HORVU.MOREX.r3.3HG0283620.1	NA	NA	NA	NA	NA	NA	NA	NA	NA	NA	NA	NA	NA	NA	NA	NA	NA	NA	NA	NA
HORVU.MOREX.r3.3HG0283630.1	1.36959	NA	-4.45328	NA	2.23363	NA	0.438658	NA	-0.899273	NA	0.977002	NA	0	NA	-1.25493	NA	-1.07052	NA	-0.540621	NA
HORVU.MOREX.r3.3HG0283640.1	-6.27351	2.50085e-30	-1.97039	0.000528194	1.57711	0.0144188	-2.53561	3.36176e-05	-1.9724	0.000659804	-1.22192	0.0783704	-0.852886	0.2287	-1.16949	0.228461	-5.14833	4.21085e-17	-2.44937	4.86918e-05
HORVU.MOREX.r3.3HG0283650.1	NA	NA	NA	NA	NA	NA	NA	NA	NA	NA	NA	NA	NA	NA	NA	NA	NA	NA	NA	NA
HORVU.MOREX.r3.3HG0283660.1	NA	NA	NA	NA	NA	NA	NA	NA	NA	NA	NA	NA	NA	NA	NA	NA	NA	NA	NA	NA
HORVU.MOREX.r3.3HG0283670.1	-0.164288	0.954529	-1.30772	0.0793771	-0.652725	0.496869	-0.410264	0.85446	-2.09164	0.0510346	-0.466362	0.763573	0.318272	0.829214	0.172869	0.916065	-0.578092	0.529997	-0.161831	0.943939
HORVU.MOREX.r3.3HG0283670.2	0.224294	0.920301	0.86857	0.419963	-0.0568294	1	-0.602623	0.54533	0.285996	0.827705	2.54198	0.0440682	0.927758	0.626702	-0.148207	0.947154	-0.115491	0.971523	-0.0180747	1
HORVU.MOREX.r3.3HG0283680.1	NA	NA	NA	NA	NA	NA	NA	NA	NA	NA	NA	NA	NA	NA	NA	NA	NA	NA	NA	NA
HORVU.MOREX.r3.3HG0283690.1	-4.22442	NA	4.05475	NA	-0.637319	NA	-0.0319619	NA	0.220674	NA	2.38859	NA	0	NA	-0.705071	NA	1.47903	NA	1.08201	NA
HORVU.MOREX.r3.3HG0283700.1	-2.87272	0.00188032	1.14184	0.275114	1.37813	0.241255	3.67692	2.11524e-05	-2.62791	0.00509753	3.79525	0.00035136	0.121445	1	-0.913837	0.46032	-0.232353	0.90765	2.58854	0.0115834
HORVU.MOREX.r3.3HG0283710.1	1.00948	3.52853e-06	-0.128608	0.70193	-0.485389	0.0647681	2.32441	3.41293e-30	1.65154	8.59451e-13	-0.429844	0.194828	-0.814412	0.00116087	0.352414	0.225052	-0.465466	0.0739073	-0.0808778	0.89679
HORVU.MOREX.r3.3HG0283720.1	-1.10263	0.0775534	-0.100321	0.96313	0.480003	0.596972	-2.13358	6.38681e-05	-0.898065	0.152359	0.511517	0.554307	0.511859	0.515828	-1.08621	0.103513	-0.130511	0.92434	0.376644	0.730479
HORVU.MOREX.r3.3HG0283730.1	0.961049	9.8989e-05	-0.527969	0.0437962	-0.0697568	0.92968	4.71018	2.97518e-100	0.435044	0.111271	0.194975	0.629126	-0.498682	0.0791307	0.603468	0.0314809	0.20202	0.561841	-0.156842	0.751627
HORVU.MOREX.r3.3HG0283740.1	0.594995	0.044599	1.02187	0.000201874	2.04179	1.59689e-11	-2.19573	2.08588e-17	-0.414993	0.167207	-0.136985	0.790017	1.54011	3.3819e-09	-0.620562	0.048681	-0.838574	0.00281102	0.447165	0.22924
HORVU.MOREX.r3.3HG0283750.1	NA	NA	NA	NA	NA	NA	NA	NA	NA	NA	NA	NA	NA	NA	NA	NA	NA	NA	NA	NA
HORVU.MOREX.r3.3HG0283760.1	0	NA	-1.03022	NA	1.24911	NA	0.437711	NA	0.0631977	NA	0	NA	0	NA	0	NA	-4.64587	NA	0.47884	NA
HORVU.MOREX.r3.3HG0283770.1	-1.96917	0.00615624	-0.350119	0.71832	0.610935	0.531883	-4.31556	6.76046e-12	1.6945	0.00625155	2.00214	0.00486632	-0.942396	0.237757	0.0192019	1	-0.132514	0.932101	-1.29352	0.0889651
HORVU.MOREX.r3.3HG0283780.1	NA	NA	NA	NA	NA	NA	NA	NA	NA	NA	NA	NA	NA	NA	NA	NA	NA	NA	NA	NA
HORVU.MOREX.r3.3HG0283790.1	NA	NA	NA	NA	NA	NA	NA	NA	NA	NA	NA	NA	NA	NA	NA	NA	NA	NA	NA	NA
HORVU.MOREX.r3.3HG0283800.1	NA	NA	NA	NA	NA	NA	NA	NA	NA	NA	NA	NA	NA	NA	NA	NA	NA	NA	NA	NA
HORVU.MOREX.r3.3HG0283810.1	-0.443659	0.0109513	-0.878285	9.75832e-09	-0.575284	0.000579736	-0.7125	2.5777e-06	-1.07644	1.54212e-13	-0.0691001	0.815157	0.406966	0.0152245	-0.44014	0.0096748	-0.425683	0.00911044	0.0770602	0.823481
HORVU.MOREX.r3.3HG0283820.1	NA	NA	NA	NA	NA	NA	NA	NA	NA	NA	NA	NA	NA	NA	NA	NA	NA	NA	NA	NA
HORVU.MOREX.r3.3HG0283820.2	0	NA	-2.09902	NA	-2.93509	NA	0	NA	-1.86497	NA	0.976997	NA	0	NA	0.500339	NA	-0.00414396	NA	-2.3563	NA
HORVU.MOREX.r3.3HG0283830.1	NA	NA	NA	NA	NA	NA	NA	NA	NA	NA	NA	NA	NA	NA	NA	NA	NA	NA	NA	NA
HORVU.MOREX.r3.3HG0283840.1	0	NA	0	NA	0	NA	0	NA	0	NA	0	NA	0	NA	-2.12038	NA	1.80766	NA	0	NA
HORVU.MOREX.r3.3HG0283850.1	NA	NA	NA	NA	NA	NA	NA	NA	NA	NA	NA	NA	NA	NA	NA	NA	NA	NA	NA	NA
HORVU.MOREX.r3.3HG0283860.1	NA	NA	NA	NA	NA	NA	NA	NA	NA	NA	NA	NA	NA	NA	NA	NA	NA	NA	NA	NA
HORVU.MOREX.r3.3HG0283870.1	-2.18213	0.000664379	-0.975712	0.082761	0.277718	0.775013	-2.31769	0.000224798	0.389901	0.568103	-0.493382	0.547096	-0.000922681	1	-3.49975	1.9571e-12	-1.44956	0.00309061	0.610161	0.388071
HORVU.MOREX.r3.3HG0283880.1	-3.22639	0.0321562	-2.22407	0.00724651	0.301178	0.857708	-1.6211	0.200529	-0.990558	0.318971	-0.0789825	0.996342	-0.348967	0.809515	-2.44551	0.0185696	-2.59459	0.000538701	0.463929	0.733225
HORVU.MOREX.r3.3HG0283890.1	-0.949685	0.343804	-1.80259	0.00865221	0.0650872	1	-3.15856	0.0195624	-0.576874	0.543257	-0.335688	0.808209	-0.612693	0.508765	-4.44317	0.00138498	-2.64502	1.76079e-05	1.5104	0.0304745
HORVU.MOREX.r3.3HG0283900.1	0.684042	0.303466	1.27096	0.039488	-0.813703	0.307091	4.9096	6.9074e-19	0.614507	0.571142	-0.115599	0.982286	-1.38895	0.125589	1.32451	0.0664017	-0.220896	0.865858	0.748254	0.498174
HORVU.MOREX.r3.3HG0283910.1	0	1	0	1	-0.674448	NA	-0.227851	0.917098	2.45252	0.112221	0.547973	NA	-2.32012	0.221178	-1.72519	NA	-1.06009	0.503653	-0.0350371	1
HORVU.MOREX.r3.3HG0283920.1	0.0590425	NA	0.905651	NA	0	NA	-0.485092	NA	3.03158	NA	-3.08031	NA	-1.02112	NA	-0.139632	NA	-0.834332	NA	-1.45535	NA
HORVU.MOREX.r3.3HG0283930.1	-2.21061	0.316486	0.582684	0.832365	2.78235	0.268896	-0.488467	0.748816	0.966225	0.505485	-0.669157	NA	1.1577	0.463054	-1.91451	0.226525	-0.741526	0.65235	-0.59209	0.793323
HORVU.MOREX.r3.3HG0283940.1	NA	NA	NA	NA	NA	NA	NA	NA	NA	NA	NA	NA	NA	NA	NA	NA	NA	NA	NA	NA
HORVU.MOREX.r3.3HG0283950.1	-0.9988	NA	0.884464	NA	0	NA	2.24439	NA	0	NA	0	NA	0	NA	0	NA	0	NA	0	NA
HORVU.MOREX.r3.3HG0283960.1	-0.573655	0.511078	0.0440066	1	0.0285729	1	1.28503	0.0937449	-0.0764295	0.994408	1.42378	0.283462	-2.08458	0.0454881	0.289843	0.793409	0.188781	0.883621	0.0599476	1
HORVU.MOREX.r3.3HG0283970.1	0.324691	0.00302643	0.279535	0.0113686	-0.197818	0.135736	1.26651	3.7014e-27	-0.634173	4.06545e-07	-0.141368	0.462508	-0.404327	0.00145106	0.229802	0.0634103	-0.11851	0.392637	0.0226485	0.959312
HORVU.MOREX.r3.3HG0283980.1	-0.0331143	1	0.354972	0.692306	-0.504395	0.603599	3.57994	9.50917e-09	-0.529211	0.596056	-0.463413	0.727352	-1.05823	0.190216	0.360545	0.70879	-0.13013	0.933032	-0.612212	0.524189
HORVU.MOREX.r3.3HG0283990.1	0.687506	0.000998715	0.771625	0.000149686	0.578824	0.0138673	2.09695	1.99252e-29	0.720042	0.000599095	-0.0499104	0.92708	0.30259	0.25154	0.35023	0.16296	0.543329	0.0133016	-0.11781	0.786398
HORVU.MOREX.r3.3HG0284000.1	-5.59175	0.00110425	-3.16032	0.00242932	-0.0740387	1	5.07079	8.29197e-05	0.668897	0.827213	-1.65453	0.570188	3.59874	0.0956748	-1.53168	0.383258	-1.45128	0.300687	0.764724	0.710564
HORVU.MOREX.r3.3HG0284010.1	NA	NA	NA	NA	NA	NA	NA	NA	NA	NA	NA	NA	NA	NA	NA	NA	NA	NA	NA	NA
HORVU.MOREX.r3.3HG0284010.2	-0.469415	0.751675	-1.14173	0.200771	-0.400815	0.770099	-1.23019	0.157766	0.512453	0.607926	-0.587501	0.640707	1.10594	0.229979	1.50842	0.0504657	0.183276	0.906432	0.361827	0.816206
HORVU.MOREX.r3.3HG0284020.1	NA	NA	NA	NA	NA	NA	NA	NA	NA	NA	NA	NA	NA	NA	NA	NA	NA	NA	NA	NA
HORVU.MOREX.r3.3HG0284020.2	0.111825	0.81693	0.790668	0.00316812	0.0994508	0.8882	0.697619	0.0345862	-0.647333	0.058411	-0.0658397	0.941113	0.020342	1	0.0862829	0.850979	0.569986	0.0230695	0.10689	0.845959
HORVU.MOREX.r3.3HG0284030.1	-0.313721	0.370492	-2.13588	2.29778e-19	-1.23498	2.74529e-07	3.1247	4.24578e-24	-1.22995	0.000935433	-0.378149	0.454895	-3.68632	2.81976e-43	-1.41621	1.73005e-09	-0.941096	6.55802e-05	-0.140075	0.773045
HORVU.MOREX.r3.3HG0284040.1	NA	NA	NA	NA	NA	NA	NA	NA	NA	NA	NA	NA	NA	NA	NA	NA	NA	NA	NA	NA
HORVU.MOREX.r3.3HG0284050.1	0.860076	0.187311	4.81652	2.19489e-16	5.01046	0.00153844	2.40519	8.8888e-06	7.03231	4.12356e-07	0	1	0	1	3.03198	3.00272e-06	0.766158	0.447489	1.48012	0.274003
HORVU.MOREX.r3.3HG0284060.1	-0.201008	0.516419	-1.16352	2.95215e-08	-0.142422	0.722198	-0.188968	0.462954	-0.556474	0.0157121	0.26348	0.407092	0.0310973	0.999126	-0.218693	0.475581	-0.521503	0.0274616	0.0629908	0.926673
HORVU.MOREX.r3.3HG0284070.1	-2.78882	0.0559306	3.40394	0.0293035	1.24914	0.72729	0.203462	0.764515	9.44291	1.32955e-12	0	1	-0.89135	0.783782	-2.45584	5.49597e-07	7.97138	5.5627e-52	1.98737	0.0447944
HORVU.MOREX.r3.3HG0284080.1	NA	NA	NA	NA	NA	NA	NA	NA	NA	NA	NA	NA	NA	NA	NA	NA	NA	NA	NA	NA
HORVU.MOREX.r3.3HG0284090.1	-0.998806	NA	0.88447	NA	0	NA	0	NA	0	NA	0	NA	0	NA	2.21637	NA	0	NA	0	NA
HORVU.MOREX.r3.3HG0284100.1	0.368136	0.0410947	1.11518	3.84363e-12	0.0908336	0.794876	0.818133	1.46304e-06	0.0252839	0.967408	-0.29866	0.221938	0.698761	0.000188242	0.708569	3.08597e-05	-0.0466973	0.899088	0.330932	0.133126
HORVU.MOREX.r3.3HG0284110.1	-1.62582	8.0902e-07	2.28803	1.37032e-12	0.175528	0.812149	-0.389381	0.622598	-0.0226271	1	-0.179735	0.894824	-3.03731	1.16309e-10	0.33161	0.477644	-1.46479	6.9384e-06	0.42806	0.382968
HORVU.MOREX.r3.3HG0284120.1	1.24297	5.41087e-23	2.07951	1.08701e-62	0.254874	0.136442	0.721716	1.32493e-08	0.843921	1.10153e-10	0.0932385	0.701512	0.500796	0.000518208	0.532398	0.000155693	0.652336	1.00337e-06	-0.0840078	0.76235
HORVU.MOREX.r3.3HG0284130.1	0	NA	0	NA	0	NA	0	NA	-2.67315	NA	-1.52505	NA	4.27741	NA	0	NA	0	NA	0	NA
HORVU.MOREX.r3.3HG0284140.1	0	NA	0	NA	0	NA	0	NA	-3.71305	NA	-2.14279	NA	5.93506	NA	0	NA	0	NA	0	NA
HORVU.MOREX.r3.3HG0284150.1	0	NA	0	NA	0	NA	0	NA	-3.67139	NA	-0.771585	NA	4.52219	NA	0	NA	0	NA	0	NA
HORVU.MOREX.r3.3HG0284160.1	0	NA	0	NA	0	NA	0	NA	-1.86494	NA	-3.70872	NA	5.65288	NA	0	NA	0	NA	0	NA
HORVU.MOREX.r3.3HG0284170.1	-1.42132	0.16236	-0.531501	0.628061	2.46055	0.0137577	3.31407	2.5086e-06	-2.3269	0.00227875	-0.429742	0.74005	2.2674	0.00343933	-0.422644	0.715391	3.18735	4.29927e-05	0.185937	0.957056
HORVU.MOREX.r3.3HG0284180.1	1.9217	0.38959	-3.90631	0.0181787	-2.36573	0.0217381	0	1	0	1	0	NA	-3.07981	0.105135	-0.868031	0.44526	1.83133	0.0512053	-0.372318	0.859539
HORVU.MOREX.r3.3HG0284190.1	-0.135027	NA	0.910632	NA	0	NA	0	NA	0	NA	0	NA	0	NA	-1.27035	NA	-1.5413	NA	1.68645	NA
HORVU.MOREX.r3.3HG0284200.1	0.844059	NA	0	NA	-1.61068	NA	0	NA	0	NA	0	NA	0	NA	0	NA	-1.98155	NA	2.1267	NA
HORVU.MOREX.r3.3HG0284210.1	NA	NA	NA	NA	NA	NA	NA	NA	NA	NA	NA	NA	NA	NA	NA	NA	NA	NA	NA	NA
HORVU.MOREX.r3.3HG0284220.1	-4.82083	0.00361162	2.81655	0.0348042	3.15532	0.16562	-0.127123	1	1.51791	0.529778	0	1	0	1	-2.57645	0.0205506	-1.81186	0.0909045	1.14072	0.430639
HORVU.MOREX.r3.3HG0284230.1	-4.0269	NA	-0.646398	NA	1.6793	NA	-0.468229	NA	1.98318	NA	0	NA	0	NA	1.29366	NA	1.09654	NA	-3.02798	NA
HORVU.MOREX.r3.3HG0284240.1	0	NA	0	NA	0	NA	0	NA	0	NA	0	NA	0	NA	0	NA	0	NA	-0.812471	NA
HORVU.MOREX.r3.3HG0284250.1	NA	NA	NA	NA	NA	NA	NA	NA	NA	NA	NA	NA	NA	NA	NA	NA	NA	NA	NA	NA
HORVU.MOREX.r3.3HG0284260.1	NA	NA	NA	NA	NA	NA	NA	NA	NA	NA	NA	NA	NA	NA	NA	NA	NA	NA	NA	NA
HORVU.MOREX.r3.3HG0284270.1	-0.551118	0.00329346	-1.03876	2.28204e-10	-1.05681	1.14057e-10	3.01104	1.02905e-82	0.932056	1.84897e-06	-1.53832	7.55871e-15	-1.70804	1.11451e-25	0.301883	0.121613	-0.381943	0.0304216	-0.145849	0.601709
HORVU.MOREX.r3.3HG0284280.1	0	NA	0	NA	0	NA	2.2445	NA	0	NA	0	NA	0	NA	-1.77774	NA	0.449388	NA	2.1267	NA
HORVU.MOREX.r3.3HG0284290.1	0.637218	0.000191937	-1.04825	5.24871e-11	-0.199722	0.407043	2.3715	9.85689e-51	-0.881662	2.60087e-07	-0.44338	0.0297918	-0.27677	0.184853	0.176029	0.463639	-0.141224	0.560808	-0.422868	0.0417486
HORVU.MOREX.r3.3HG0284300.1	0	NA	0	NA	0	NA	-1.29451	NA	1.79519	NA	0	NA	0	NA	0	NA	0	NA	0	NA
HORVU.MOREX.r3.3HG0284310.1	-2.10479	0.345257	4.07735	0.0672032	-1.207	NA	0.354458	0.902736	3.33102	0.121455	0.901103	NA	-2.58909	0.336041	2.08016	NA	-3.39202	0.182445	3.53718	0.234648
HORVU.MOREX.r3.3HG0284320.1	-0.190356	0.453302	-0.517909	0.00677859	0.121854	0.721059	-0.216635	0.332482	0.108874	0.699568	-0.284968	0.294516	-0.289424	0.22617	0.205281	0.408991	0.074842	0.820036	-0.295108	0.248427
HORVU.MOREX.r3.3HG0284320.2	-0.276183	0.404082	-0.791232	0.00158897	-0.366293	0.261168	1.12583	3.79204e-06	0.31385	0.326206	-0.290719	0.473087	-0.27455	0.444342	0.279224	0.410757	0.0385311	0.971174	-0.19396	0.673472
HORVU.MOREX.r3.3HG0284330.1	1.06628	0.0304868	0.685445	0.187959	-0.101066	0.961519	-1.3215	0.0035414	1.50597	0.0012778	-3.15069	4.95705e-12	-0.633777	0.271028	-1.33692	0.00759142	-0.499494	0.400618	0.303824	0.735912
HORVU.MOREX.r3.3HG0284340.1	NA	NA	NA	NA	NA	NA	NA	NA	NA	NA	NA	NA	NA	NA	NA	NA	NA	NA	NA	NA
HORVU.MOREX.r3.3HG0284350.1	-0.271418	0.483146	5.76967	2.48563e-65	4.77022	0.000162837	-0.0963024	0.852654	0.607146	0.0916101	-0.448612	0.339649	3.70367	2.72538e-18	1.08038	0.000241995	0.64973	0.0366291	-0.309313	0.498174
HORVU.MOREX.r3.3HG0284360.1	0	NA	0	NA	0	NA	0	NA	0	NA	-0.962773	NA	1.94516	NA	0	NA	0	NA	0	NA
HORVU.MOREX.r3.3HG0284370.1	NA	NA	NA	NA	NA	NA	NA	NA	NA	NA	NA	NA	NA	NA	NA	NA	NA	NA	NA	NA
HORVU.MOREX.r3.3HG0284380.1	0	NA	0	NA	0	NA	1.75247	NA	3.61501	NA	0	NA	0	NA	-5.03847	NA	4.72575	NA	0	NA
HORVU.MOREX.r3.3HG0284390.1	0.756573	NA	-1.05759	NA	-1.43342	NA	2.92415	NA	-1.73911	NA	-0.929585	NA	4.36619	NA	-0.0370441	NA	1.9024	NA	-3.76157	NA
HORVU.MOREX.r3.3HG0284390.2	0	NA	0	NA	-0.67443	NA	2.24462	NA	0	NA	0	NA	0.00540553	NA	2.48575	NA	-3.50367	NA	1.83794	NA
HORVU.MOREX.r3.3HG0284400.1	-1.26608	0.187154	-0.634277	0.494751	-1.16885	0.163804	3.62879	8.1145e-07	-1.21349	0.218715	-0.833862	0.476977	-0.484091	0.653299	-0.38625	0.723146	-0.969517	0.210537	-0.769529	0.422698
HORVU.MOREX.r3.3HG0284410.1	-0.588758	0.375339	-1.33086	0.00453915	-0.530275	0.364934	4.34227	2.05059e-18	-0.642754	0.43907	-0.72549	0.427504	-1.33318	0.0156988	0.463006	0.444179	-0.0542743	0.989261	-0.400156	0.596364
HORVU.MOREX.r3.3HG0284420.1	-1.63029	NA	-0.00369007	NA	-1.91992	NA	0	NA	-1.86496	NA	0.97699	NA	0	NA	0	NA	0	NA	0	NA
HORVU.MOREX.r3.3HG0284430.1	NA	NA	NA	NA	NA	NA	NA	NA	NA	NA	NA	NA	NA	NA	NA	NA	NA	NA	NA	NA
HORVU.MOREX.r3.3HG0284440.1	NA	NA	NA	NA	NA	NA	NA	NA	NA	NA	NA	NA	NA	NA	NA	NA	NA	NA	NA	NA
HORVU.MOREX.r3.3HG0284450.1	NA	NA	NA	NA	NA	NA	NA	NA	NA	NA	NA	NA	NA	NA	NA	NA	NA	NA	NA	NA
HORVU.MOREX.r3.3HG0284460.1	NA	NA	NA	NA	NA	NA	NA	NA	NA	NA	NA	NA	NA	NA	NA	NA	NA	NA	NA	NA
HORVU.MOREX.r3.3HG0284470.1	0	NA	0	NA	0	NA	0	NA	0	NA	0	NA	0	NA	-3.95904	NA	3.64632	NA	0	NA
HORVU.MOREX.r3.3HG0284480.1	0	NA	0	NA	0	NA	-0.356007	NA	0.856937	NA	0	NA	0	NA	-1.94096	NA	-0.606642	NA	4.38603	NA
HORVU.MOREX.r3.3HG0284490.1	0	NA	0	NA	0	NA	-1.17678	NA	1.67757	NA	0	NA	0	NA	-2.71732	NA	2.4046	NA	-1.76727	NA
HORVU.MOREX.r3.3HG0284500.1	-1.60963	2.64526e-11	-0.847961	5.95304e-05	0.633866	0.00676427	-3.67768	1.71815e-08	-1.39275	4.19876e-09	-0.10096	0.826804	0.404524	0.134585	0.100247	0.781817	0.330667	0.183134	0.0374424	0.976103
HORVU.MOREX.r3.3HG0284510.1	-1.20993	1.34126e-06	-1.04472	7.60438e-06	0.420493	0.158073	-3.22899	7.6809e-13	-0.836566	0.00162558	-0.583767	0.057249	-0.0775966	0.896037	0.221813	0.509543	0.15905	0.65201	0.142221	0.771573
HORVU.MOREX.r3.3HG0284520.1	-0.991628	0.00782905	-0.193238	0.715891	1.05025	0.00692115	-1.69358	0.000303616	-0.316304	0.518013	-0.243611	0.721433	0.818578	0.0556548	0.34975	0.45604	0.312577	0.499902	0.0484472	0.990587
HORVU.MOREX.r3.3HG0284530.1	0	1	-3.75255	0.0469149	0.126386	1	-0.993895	0.424196	5.32367	0.00162	0.0124671	1	1.93174	0.519327	-5.86847	9.8375e-07	3.53731	0.00117455	-0.633818	0.780062
HORVU.MOREX.r3.3HG0284540.1	0	NA	-1.03025	NA	-0.597851	NA	-0.000182934	NA	1.7043	NA	0	NA	-2.25169	NA	-3.96005	NA	-2.35766	NA	2.14927	NA
HORVU.MOREX.r3.3HG0284550.1	0	1	0	1	-0.674448	0.926636	-6.53078	0.000395962	1.07027	0.568938	0.955553	NA	1.31206	0.543856	0	1	-3.94783	0.0822413	-0.636706	0.871376
HORVU.MOREX.r3.3HG0284560.1	0	1	0	1	0	NA	-5.06427	0.0738452	0.660791	0.889308	1.29418	NA	0.70974	0.919273	0	NA	0	1	-2.28376	0.680052
HORVU.MOREX.r3.3HG0284570.1	0	NA	0	NA	0	NA	-3.73734	NA	0.185593	NA	3.09014	NA	1.945	NA	0	NA	0	NA	-2.98251	NA
HORVU.MOREX.r3.3HG0284580.1	0	1	0	1	-2.14446	NA	-5.22723	0.0826744	0.651022	0.900792	0.364966	NA	0.933184	0.877128	0	NA	0	1	-2.32294	0.688351
HORVU.MOREX.r3.3HG0284590.1	0	1	0	1	0	NA	-5.96287	0.14401	1.09128	0.869833	1.17462	NA	-0.146815	1	-2.15861	NA	1.84588	0.796179	0	1
HORVU.MOREX.r3.3HG0284600.1	0	NA	0	NA	0	NA	-3.5034	NA	0.837454	NA	0.791014	NA	1.4111	NA	0	NA	0	NA	0	NA
HORVU.MOREX.r3.3HG0284610.1	0	NA	0	NA	0	NA	-2.026	NA	1.5651	NA	0.976983	NA	-4.21704	NA	0	NA	0	NA	0	NA
HORVU.MOREX.r3.3HG0284620.1	0	NA	-1.03022	NA	1.24911	NA	3.73301	NA	0	NA	0	NA	0	NA	0.653193	NA	0	NA	0	NA
HORVU.MOREX.r3.3HG0284630.1	NA	NA	NA	NA	NA	NA	NA	NA	NA	NA	NA	NA	NA	NA	NA	NA	NA	NA	NA	NA
HORVU.MOREX.r3.3HG0284640.1	-4.90119	0.0232096	0.253668	0.975956	3.85873	0.121541	0.613397	0.799041	-3.38459	0.0420016	3.48631	0.078209	1.3305	0.626524	-3.57455	0.0401717	-1.08545	0.610416	3.0788	0.107564
HORVU.MOREX.r3.3HG0284650.1	0	NA	0	NA	0	NA	0	NA	0	NA	-2.61253	NA	3.59492	NA	-1.27035	NA	-2.51365	NA	2.6588	NA
HORVU.MOREX.r3.3HG0284660.1	0.95981	NA	-4.4541	NA	1.23973	NA	-2.51839	0.239433	-0.636789	NA	0.297973	NA	4.34084	NA	-1.24607	NA	-0.625271	NA	-0.203104	NA
HORVU.MOREX.r3.3HG0284670.1	-2.61757	0.0956405	-0.765043	0.575717	0.93827	NA	-1.83547	0.278102	1.3739	0.475968	-1.23566	NA	0.876047	0.675809	-0.883972	NA	-1.56674	0.175856	-0.589543	0.741823
HORVU.MOREX.r3.3HG0284680.1	-1.17055	1.52542e-06	-0.439934	0.0853586	-0.443982	0.114831	-0.0639874	0.908846	-0.357465	0.277224	-0.639891	0.0519198	-0.739918	0.00555971	0.224943	0.494084	-1.48131	1.08758e-11	-0.310753	0.344873
HORVU.MOREX.r3.3HG0284690.1	-1.30621	1.74505e-07	-1.52404	1.40691e-11	0.682511	0.00921108	1.07653	2.099e-05	-1.4246	6.99411e-09	-0.114497	0.810835	-1.41131	2.1022e-09	-0.623431	0.01658	-0.830876	0.000427261	-0.388303	0.222097
HORVU.MOREX.r3.3HG0284700.1	0	NA	0	NA	0	NA	0.44444	NA	0.0562149	NA	-0.962773	NA	1.94516	NA	0	NA	0	NA	0	NA
HORVU.MOREX.r3.3HG0284710.1	NA	NA	NA	NA	NA	NA	NA	NA	NA	NA	NA	NA	NA	NA	NA	NA	NA	NA	NA	NA
HORVU.MOREX.r3.3HG0284720.1	1.52859	NA	-3.40222	NA	0.724468	NA	0	1	-1.86499	NA	0.00705445	NA	-4.90457	NA	0	NA	-0.965938	NA	-3.59141	NA
HORVU.MOREX.r3.3HG0284730.1	0.922318	0.0857592	4.35624	3.63806e-22	4.18761	4.66813e-13	-1.90259	3.71243e-05	-0.0758477	0.955669	0.0089244	1	1.93389	8.05734e-05	-0.629335	0.420083	-1.40777	0.0140806	-0.151133	0.923614
HORVU.MOREX.r3.3HG0284740.1	-1.90697	1.94535e-19	1.1155	1.74192e-07	-0.493518	0.0628965	-0.0751474	0.847597	-0.335992	0.222376	0.64546	0.024498	0.297194	0.364231	-0.0366558	0.963034	-1.16392	4.86548e-08	-0.280338	0.399184
HORVU.MOREX.r3.3HG0284750.1	1.01913	7.00824e-12	-0.192284	0.299257	-0.267819	0.174212	1.48951	1.25011e-25	-0.142076	0.476682	0.128182	0.615548	0.246823	0.200209	0.297165	0.112736	-0.119276	0.595625	-0.396089	0.0349015
HORVU.MOREX.r3.3HG0284760.1	0.233694	0.562187	0.31123	0.366538	0.535177	0.124855	-1.8201	7.82629e-11	-0.570546	0.0629983	-0.952086	0.00203828	1.31378	3.19495e-06	-0.335715	0.372061	-1.18374	2.14538e-05	-0.445713	0.256865
HORVU.MOREX.r3.3HG0284770.1	1.93865	NA	0.884546	NA	0	NA	-1.55733	NA	-0.844054	NA	2.91772	NA	0	NA	-2.80648	NA	-0.420309	NA	0.145975	NA
HORVU.MOREX.r3.3HG0284780.1	0.409727	0.0497159	0.611497	0.00149626	-0.0240117	1	-1.97278	1.05643e-26	-0.14676	0.553998	0.268018	0.300413	1.06423	1.62084e-08	0.127469	0.687064	-0.490451	0.0205403	-0.13487	0.718638
HORVU.MOREX.r3.3HG0284790.1	-0.345735	0.506289	0.999905	0.0125213	-0.7292	0.128119	2.57218	8.08833e-11	-0.0357352	1	0.478972	0.586887	-0.441905	0.555499	0.167891	0.801725	0.297581	0.574093	-0.271157	0.699279
HORVU.MOREX.r3.3HG0284800.1	0	NA	0	NA	0	NA	0	NA	0	NA	-0.962773	NA	1.94516	NA	0	NA	0	NA	0	NA
HORVU.MOREX.r3.3HG0284810.1	0	NA	0	NA	0	NA	4.06534	NA	1.15577	NA	0	NA	0.00540553	NA	-1.27035	NA	-2.02183	NA	3.12875	NA
HORVU.MOREX.r3.3HG0284820.1	0.0979299	NA	-1.106	NA	-1.1596	NA	0	NA	0	NA	0	NA	0	NA	0	NA	0	NA	0	NA
HORVU.MOREX.r3.3HG0284830.1	0.22233	0.294632	0.0195371	1	-0.762221	1.31543e-05	2.07275	1.94399e-40	0.377704	0.0533075	-0.0935694	0.796393	-0.793422	1.0526e-05	-0.233744	0.280527	-0.118141	0.632634	-0.0617027	0.889863
HORVU.MOREX.r3.3HG0284840.1	NA	NA	NA	NA	NA	NA	NA	NA	NA	NA	NA	NA	NA	NA	NA	NA	NA	NA	NA	NA
HORVU.MOREX.r3.3HG0284850.1	0	NA	0	NA	0	NA	1.72443	NA	0.0632194	NA	0	NA	0	NA	0	NA	0	NA	0	NA
HORVU.MOREX.r3.3HG0284860.1	-1.11338	0.00787668	-0.945064	0.0217836	-0.608346	0.236564	-1.92848	1.5782e-05	-1.62786	3.85501e-05	-0.514726	0.35076	0.332212	0.5601	-0.853755	0.0629357	-0.154979	0.828687	-0.183489	0.84167
HORVU.MOREX.r3.3HG0284870.1	NA	NA	NA	NA	NA	NA	NA	NA	NA	NA	NA	NA	NA	NA	NA	NA	NA	NA	NA	NA
HORVU.MOREX.r3.3HG0284870.2	-3.78647	0.018501	-3.9732	1.65104e-08	-0.745072	0.205935	2.55534	0.141913	-3.10683	0.0670474	-3.0016	0.0016395	-1.40957	0.00891362	-1.40027	0.00546973	-0.196399	0.799813	-0.884341	0.118186
HORVU.MOREX.r3.3HG0284880.1	0.281463	0.727883	0.037378	1	-0.289455	0.751162	2.12535	6.88833e-05	0.450901	0.622585	-0.771327	0.453822	-0.176793	0.906092	1.45867	0.0182755	-1.09694	0.0880538	0.7441	0.356987
HORVU.MOREX.r3.3HG0284890.1	0.0413304	0.982453	-0.49175	0.0411278	-0.132189	0.757212	-3.09281	6.37047e-21	-2.17615	9.23732e-24	-0.336889	0.267004	0.0731811	0.890234	-0.732723	0.00241434	-0.253896	0.379705	-0.146998	0.740202
HORVU.MOREX.r3.3HG0284900.1	0.54352	0.810512	3.02884	0.101353	0	1	1.41929	0.0652611	-0.537383	0.598332	-1.35526	0.155511	0.929464	0.333511	-3.14068	0.000530022	3.59051	0.000134187	-2.01027	0.101418
HORVU.MOREX.r3.3HG0284910.1	0	NA	0	NA	0	NA	0	NA	0	NA	0	NA	0	NA	1.45515	NA	-0.151143	NA	2.1267	NA
HORVU.MOREX.r3.3HG0284920.1	0	NA	0	NA	0	NA	0	NA	0	NA	0	NA	0	NA	2.2799	NA	-0.965913	NA	1.11107	NA
HORVU.MOREX.r3.3HG0284930.1	-0.598476	0.614729	0.410558	0.743974	0.412319	0.80442	3.06025	0.105046	-4.08148	0.0185126	1.4483	0.53759	-1.16288	0.589933	1.55286	0.0526973	0.874722	0.323917	-2.17366	0.00608566
HORVU.MOREX.r3.3HG0284940.1	0.955621	0.0527778	-0.238358	0.737313	0.197442	0.843562	2.09682	1.49667e-05	0.831999	0.251438	-1.27269	0.102205	-0.216453	0.832776	0.626191	0.296252	0.226417	0.779737	0.0413799	1
HORVU.MOREX.r3.3HG0284950.1	2.90673	NA	-1.03024	NA	0.287343	NA	-0.646546	NA	-1.20919	NA	2.37216	NA	0	NA	-0.453122	NA	-0.359002	NA	-1.23244	NA
HORVU.MOREX.r3.3HG0284960.1	-0.472498	0.0722685	-1.04156	2.5676e-06	-0.462246	0.0876431	2.77613	6.40321e-38	-0.396489	0.160953	-0.368554	0.273129	-1.12548	1.87256e-06	-0.180799	0.589713	0.193786	0.531775	-0.310242	0.346696
HORVU.MOREX.r3.3HG0284970.1	0	NA	0	NA	0	NA	0	NA	-1.86494	NA	0.976983	NA	0	NA	0	NA	0	NA	0	NA
HORVU.MOREX.r3.3HG0284980.1	0	NA	-1.59441	NA	-1.35283	NA	0	NA	0	NA	0	NA	0	NA	2.04208	NA	-1.68763	NA	-0.59773	NA
HORVU.MOREX.r3.3HG0284990.1	0.256248	0.528336	-0.430316	0.192305	0.270809	0.542173	1.54452	6.81258e-06	0.202981	0.744678	-1.15893	0.0145998	-0.825484	0.0231113	0.0659043	0.93226	0.255008	0.535711	0.52572	0.209226
HORVU.MOREX.r3.3HG0285000.1	-0.436211	0.592857	1.645	0.00417242	0.747729	0.3572	-0.290708	0.698773	0.72384	0.295132	1.00193	0.219519	1.30447	0.0877705	0.237644	0.818859	2.67737	1.64209e-06	0.548829	0.58604
HORVU.MOREX.r3.3HG0285000.2	-1.33695	0.229306	2.59797	0.0153559	1.14682	0.580578	-1.21936	0.319813	-0.821186	0.480168	3.28865	NA	0.130231	1	1.03781	0.36956	6.13514	0.000106449	-3.68426	0.0770934
HORVU.MOREX.r3.3HG0285010.1	0.716699	0.017438	1.31892	6.70583e-06	0.0297152	1	2.49435	3.26992e-18	1.19154	0.00396194	-0.115763	0.918398	-0.874566	0.0517192	0.132809	0.810942	-0.389838	0.297328	-0.0107429	1
HORVU.MOREX.r3.3HG0285020.1	NA	NA	NA	NA	NA	NA	NA	NA	NA	NA	NA	NA	NA	NA	NA	NA	NA	NA	NA	NA
HORVU.MOREX.r3.3HG0285030.1	NA	NA	NA	NA	NA	NA	NA	NA	NA	NA	NA	NA	NA	NA	NA	NA	NA	NA	NA	NA
HORVU.MOREX.r3.3HG0285040.1	NA	NA	NA	NA	NA	NA	NA	NA	NA	NA	NA	NA	NA	NA	NA	NA	NA	NA	NA	NA
HORVU.MOREX.r3.3HG0285050.1	0	NA	-1.59441	NA	1.81329	NA	0.437714	NA	0.0632024	NA	-0.938264	NA	1.92065	NA	-2.82893	NA	0.214389	NA	3.41289	NA
HORVU.MOREX.r3.3HG0285060.1	-0.640438	0.121131	-0.923569	0.00993016	-0.0871579	0.944581	-0.0339411	1	-1.66383	4.13239e-05	-0.57322	0.260139	-0.199771	0.743262	-0.708792	0.0821167	0.32933	0.479104	0.207135	0.774085
HORVU.MOREX.r3.3HG0285070.1	0.0550991	1	-0.50849	0.45347	-1.46337	0.0109029	0.849823	0.132059	0.855129	0.198659	-0.464319	0.644194	-1.93349	0.0007031	-0.418171	0.567405	0.0710979	0.97628	0.939576	0.151876
HORVU.MOREX.r3.3HG0285080.1	NA	NA	NA	NA	NA	NA	NA	NA	NA	NA	NA	NA	NA	NA	NA	NA	NA	NA	NA	NA
HORVU.MOREX.r3.3HG0285090.1	NA	NA	NA	NA	NA	NA	NA	NA	NA	NA	NA	NA	NA	NA	NA	NA	NA	NA	NA	NA
HORVU.MOREX.r3.3HG0285100.1	-2.08126	4.50969e-12	-0.29058	0.440019	0.357873	0.400813	0.461135	0.1958	-1.58286	2.05752e-07	-0.591071	0.118334	0.262614	0.540342	-1.18216	8.71116e-05	-0.509196	0.130327	-0.422612	0.314264
HORVU.MOREX.r3.3HG0285110.1	0.0035749	1	-2.72617	3.30833e-11	0.823435	0.101039	2.35937	1.68846e-07	-4.30925	5.17952e-24	-0.675465	0.20162	-0.428926	0.438689	-2.41728	1.07643e-09	-1.44549	0.000399692	0.635638	0.260961
HORVU.MOREX.r3.3HG0285120.1	NA	NA	NA	NA	NA	NA	NA	NA	NA	NA	NA	NA	NA	NA	NA	NA	NA	NA	NA	NA
HORVU.MOREX.r3.3HG0285130.1	NA	NA	NA	NA	NA	NA	NA	NA	NA	NA	NA	NA	NA	NA	NA	NA	NA	NA	NA	NA
HORVU.MOREX.r3.3HG0285140.1	NA	NA	NA	NA	NA	NA	NA	NA	NA	NA	NA	NA	NA	NA	NA	NA	NA	NA	NA	NA
HORVU.MOREX.r3.3HG0285150.1	-5.14479	0.000669418	0.162013	0.952341	3.67551	0.0064496	-3.37067	0.0189485	2.33396	0.080808	0.559476	0.870032	-0.792476	0.753172	-2.08579	0.0147614	-3.10867	2.28889e-05	0.783216	0.507617
HORVU.MOREX.r3.3HG0285160.1	NA	NA	NA	NA	NA	NA	NA	NA	NA	NA	NA	NA	NA	NA	NA	NA	NA	NA	NA	NA
HORVU.MOREX.r3.3HG0285170.1	-4.47393	5.70843e-09	-3.51805	4.82826e-13	-0.521438	0.490999	-2.62634	0.0887051	-3.8651	1.14793e-07	-1.98993	0.000655912	-1.90874	0.000275326	-1.64168	0.00371792	-0.911356	0.122193	-0.322215	0.750976
HORVU.MOREX.r3.3HG0285180.1	NA	NA	NA	NA	NA	NA	NA	NA	NA	NA	NA	NA	NA	NA	NA	NA	NA	NA	NA	NA
HORVU.MOREX.r3.3HG0285190.1	NA	NA	NA	NA	NA	NA	NA	NA	NA	NA	NA	NA	NA	NA	NA	NA	NA	NA	NA	NA
HORVU.MOREX.r3.3HG0285200.1	0	NA	0	NA	0	NA	0	NA	0	NA	0	NA	0	NA	-1.27035	NA	0.957625	NA	0	NA
HORVU.MOREX.r3.3HG0285210.1	-0.0200388	1	0.365956	0.164234	0.669425	0.010413	-0.29922	0.330694	1.6319	3.18745e-08	0.979872	0.0326996	-3.53958	8.24296e-27	0.892615	0.000251324	0.47182	0.0739198	0.56324	0.050579
HORVU.MOREX.r3.3HG0285220.1	1.07256	NA	0	NA	-0.674436	NA	6.97809	0.361493	-1.86496	NA	0.976992	NA	0	NA	0.653199	NA	-0.965922	NA	1.11108	NA
HORVU.MOREX.r3.3HG0285230.1	NA	NA	NA	NA	NA	NA	NA	NA	NA	NA	NA	NA	NA	NA	NA	NA	NA	NA	NA	NA
HORVU.MOREX.r3.3HG0285240.1	0	1	0	1	0	1	0	1	0	1	0	NA	-8.10805	0.487664	0	1	-3.24052	0.834216	2.4239	0.927981
HORVU.MOREX.r3.3HG0285250.1	-1.10623	0.0545891	-0.430523	0.509078	0.445959	0.574575	-1.30912	0.0345173	-1.23889	0.0201886	0.386998	0.645386	-0.396116	0.590572	-0.324596	0.680457	-1.3883	0.00647308	0.445791	0.586135
HORVU.MOREX.r3.3HG0285260.1	1.73152	NA	0	NA	0	NA	0.444719	NA	0.0562169	NA	-3.63251	NA	4.6149	NA	-4.79092	NA	4.4782	NA	-0.812471	NA
HORVU.MOREX.r3.3HG0285270.1	-1.14223	0.0370054	0.17371	0.843263	0.94461	0.126306	-2.22531	3.89128e-06	1.45248	0.00189471	2.5605	0.00012937	2.09856	0.0355061	-0.645303	0.288064	-0.799501	0.129229	0.0149991	1
HORVU.MOREX.r3.3HG0285280.1	0.380109	0.0738305	0.113445	0.698847	0.108492	0.77274	0.573016	0.0339592	-0.212409	0.543283	-0.761445	0.0115567	-0.707934	0.00262466	-0.0598123	0.881738	-0.083387	0.797983	-0.494513	0.0232279
HORVU.MOREX.r3.3HG0285290.1	-1.02497	NA	0.910632	NA	0	NA	0	NA	0	NA	0	NA	0	NA	0	NA	0	NA	0	NA
HORVU.MOREX.r3.3HG0285290.2	NA	NA	NA	NA	NA	NA	NA	NA	NA	NA	NA	NA	NA	NA	NA	NA	NA	NA	NA	NA
HORVU.MOREX.r3.3HG0285300.1	2.13225	NA	-1.03025	NA	1.24914	NA	-0.877333	NA	0.416746	NA	-1.08818	NA	3.03238	NA	1.2165	NA	-2.9531	NA	0.193487	NA
HORVU.MOREX.r3.3HG0285310.1	-1.41062	0.000651369	-1.92066	2.90422e-09	0.3164	0.514357	0.289456	0.499405	-1.69025	1.82414e-07	-0.215487	0.702518	-0.144708	0.803599	-0.710397	0.0539761	-1.25154	5.59463e-05	-0.393088	0.39347
HORVU.MOREX.r3.3HG0285310.2	NA	NA	NA	NA	NA	NA	NA	NA	NA	NA	NA	NA	NA	NA	NA	NA	NA	NA	NA	NA
HORVU.MOREX.r3.3HG0285310.3	NA	NA	NA	NA	NA	NA	NA	NA	NA	NA	NA	NA	NA	NA	NA	NA	NA	NA	NA	NA
HORVU.MOREX.r3.3HG0285310.4	NA	NA	NA	NA	NA	NA	NA	NA	NA	NA	NA	NA	NA	NA	NA	NA	NA	NA	NA	NA
HORVU.MOREX.r3.3HG0285320.1	2.80192	0.00112147	-3.00378	0.000301836	1.61915	0.093715	2.4083	0.00455091	-2.3349	0.00859418	0.306106	0.855662	-1.12278	0.268887	0.650948	0.833632	-5.34728	0.000134044	-3.47079	2.42657e-05
HORVU.MOREX.r3.3HG0285330.1	-2.83721	0.262709	0.905251	0.781472	2.10496	0.544744	6.00976	2.70649e-06	2.17366	0.172577	2.13781	0.321098	-0.181047	1	-3.54107	0.0206003	-0.312796	0.926767	0.379522	0.932115
HORVU.MOREX.r3.3HG0285340.1	1.01946	0.812762	-0.902896	0.825117	2.07926	0.574578	5.56831	8.77226e-05	3.2269	0.0448089	1.18226	0.636715	2.18544	0.26679	-3.86274	0.0216755	0.659648	0.800754	0.839323	0.793048
HORVU.MOREX.r3.3HG0285350.1	-1.49529	2.35929e-09	0.644107	0.0148179	-0.0239067	1	-3.20928	6.24459e-35	0.0270948	0.986927	0.0411696	0.962826	1.02805	6.19045e-05	-0.573201	0.0474099	-0.178502	0.626492	-0.295199	0.44779
HORVU.MOREX.r3.3HG0285360.1	0	NA	0	NA	0	NA	0.437566	NA	-1.70677	NA	-1.2742	NA	4.02656	NA	0	NA	0	NA	0	NA
HORVU.MOREX.r3.3HG0285370.1	0	1	0	1	-2.13592	0.613153	-3.54695	0.158275	-0.754899	0.820677	-2.10676	NA	1.86939	0.508168	-3.17196	0.340718	-0.85491	0.834794	0.445154	0.963562
HORVU.MOREX.r3.3HG0285380.1	0	1	-1.98115	0.467966	2.20004	0.495259	-3.36756	0.0569792	-0.97099	0.572233	-1.60296	0.372367	1.37182	0.424325	-3.5019	0.141651	2.22737	0.37643	-2.96103	0.268976
HORVU.MOREX.r3.3HG0285390.1	-1.94958	0.470982	1.83524	0.473355	0	1	-4.01674	0.0154396	-1.18724	0.369625	-1.87722	0.153761	2.32562	0.0442019	0.65321	0.888381	-4.39743	0.0174801	0.370552	0.919919
HORVU.MOREX.r3.3HG0285400.1	0.55881	0.800469	0.588234	0.767002	1.04932	0.623393	1.94516	0.291861	0.366264	0.938633	-2.29783	0.380836	4.24204	0.0423778	2.9641	0.0213368	-0.432462	0.842205	1.05539	0.606391
HORVU.MOREX.r3.3HG0285410.1	0	NA	-2.81684	NA	3.03572	NA	-0.401327	NA	0.902083	NA	-0.96277	NA	1.94516	NA	0	NA	0	NA	0	NA
HORVU.MOREX.r3.3HG0285420.1	0.382121	0.416074	3.16412	1.43559e-19	-0.275674	0.688018	-2.62024	5.90256e-09	4.26831	9.12856e-14	-0.434682	0.742913	-0.000516514	1	-0.165956	0.796498	-0.400652	0.382727	0.0292798	1
HORVU.MOREX.r3.3HG0285430.1	NA	NA	NA	NA	NA	NA	NA	NA	NA	NA	NA	NA	NA	NA	NA	NA	NA	NA	NA	NA
HORVU.MOREX.r3.3HG0285440.1	-0.267048	1	3.80921	0.127566	0	1	0.215598	0.967255	3.3774	0.109023	2.92321	0.365557	0	1	-3.78073	0.0679047	8.57044	9.11901e-05	-2.33197	0.55593
HORVU.MOREX.r3.3HG0285450.1	1.34419	0.230178	3.06966	0.067529	0	1	-6.4562	6.00901e-07	1.2909	0.0132629	1.22039	0.143453	3.56926	0.0102183	-5.69389	1.29329e-24	-1.66789	9.03187e-06	0.591997	0.264478
HORVU.MOREX.r3.3HG0285460.1	0.844059	NA	0	NA	-0.67443	NA	0	NA	0	NA	0	NA	0	NA	0	NA	0	NA	-0.812471	NA
HORVU.MOREX.r3.3HG0285470.1	-0.322139	1	4.75966	0.198545	0	1	7.82423	0.0131466	0.0566996	1	0	NA	0	1	-0.00401229	1	2.46777	0.610316	0	1
HORVU.MOREX.r3.3HG0285480.1	-0.0776226	0.682563	-0.385709	0.00124431	-0.89598	5.33353e-15	-1.59644	2.32163e-34	-0.113984	0.472118	-0.114885	0.560799	-0.189629	0.211894	0.165647	0.279437	-0.333768	0.00798439	0.0569952	0.83408
HORVU.MOREX.r3.3HG0285490.1	0	NA	0	NA	0	NA	0	NA	0	NA	0	NA	0	NA	-1.27035	NA	0.957625	NA	0	NA
HORVU.MOREX.r3.3HG0285500.1	NA	NA	NA	NA	NA	NA	NA	NA	NA	NA	NA	NA	NA	NA	NA	NA	NA	NA	NA	NA
HORVU.MOREX.r3.3HG0285510.1	NA	NA	NA	NA	NA	NA	NA	NA	NA	NA	NA	NA	NA	NA	NA	NA	NA	NA	NA	NA
HORVU.MOREX.r3.3HG0285520.1	NA	NA	NA	NA	NA	NA	NA	NA	NA	NA	NA	NA	NA	NA	NA	NA	NA	NA	NA	NA
HORVU.MOREX.r3.3HG0285530.1	1.97423	0.0460353	2.72975	0.117615	-3.19034	0.0844285	4.12269	7.31228e-11	1.66314	0.112539	3.44602	0.0747026	-4.72108	0.00272646	1.68066	0.0304597	0.86472	0.376426	-0.420431	0.800219
HORVU.MOREX.r3.3HG0285540.1	0.132053	0.593583	-0.0451347	0.906273	-0.767093	9.42181e-06	3.0577	8.54491e-90	0.305803	0.107799	-0.131876	0.646519	-1.32183	5.35432e-16	0.123199	0.637997	0.203136	0.343132	0.11669	0.721022
HORVU.MOREX.r3.3HG0285550.1	4.02604	7.87618e-05	-0.603784	0.695756	0.409013	0.866438	2.97943	0.00322888	-2.5697	0.0184647	-1.49276	0.271491	1.62261	0.187499	-0.479962	0.792739	-2.04815	0.0723847	-2.0978	0.105555
HORVU.MOREX.r3.3HG0285560.1	NA	NA	NA	NA	NA	NA	NA	NA	NA	NA	NA	NA	NA	NA	NA	NA	NA	NA	NA	NA
HORVU.MOREX.r3.3HG0285570.1	0.406616	0.492504	-0.704758	0.143454	-1.26609	0.00675528	2.55199	8.2363e-11	-0.147808	0.837613	0.748375	0.197079	-1.28727	0.00632486	-0.932787	0.0519194	-0.0497547	0.989462	0.0210228	1
HORVU.MOREX.r3.3HG0285580.1	1.53657	0.192483	-0.246953	0.9368	2.71569	0.177638	0.50534	0.472705	-0.618698	0.407285	0.421027	0.689045	0.955175	0.21114	-0.991974	0.36592	-0.239371	0.875479	-0.105681	0.989948
HORVU.MOREX.r3.3HG0285590.1	0	NA	0	NA	0	NA	0	NA	-3.41607	NA	1.02993	NA	2.46535	NA	0	NA	0	NA	0	NA
HORVU.MOREX.r3.3HG0285600.1	NA	NA	NA	NA	NA	NA	NA	NA	NA	NA	NA	NA	NA	NA	NA	NA	NA	NA	NA	NA
HORVU.MOREX.r3.3HG0285610.1	NA	NA	NA	NA	NA	NA	NA	NA	NA	NA	NA	NA	NA	NA	NA	NA	NA	NA	NA	NA
HORVU.MOREX.r3.3HG0285620.1	NA	NA	NA	NA	NA	NA	NA	NA	NA	NA	NA	NA	NA	NA	NA	NA	NA	NA	NA	NA
HORVU.MOREX.r3.3HG0285630.1	NA	NA	NA	NA	NA	NA	NA	NA	NA	NA	NA	NA	NA	NA	NA	NA	NA	NA	NA	NA
HORVU.MOREX.r3.3HG0285640.1	0	NA	0	NA	0	NA	-1.65788	NA	2.15871	NA	-1.92844	NA	2.91083	NA	0	NA	-2.91414	NA	3.05929	NA
HORVU.MOREX.r3.3HG0285650.1	-1.51047	NA	1.74055	NA	2.95919	NA	-1.48939	NA	1.9906	NA	0	NA	0	NA	-1.44687	NA	0.681729	NA	-0.755326	NA
HORVU.MOREX.r3.3HG0285660.1	2.12907	NA	-1.03025	NA	1.24914	NA	-2.01991	NA	2.52112	NA	0	NA	0	NA	-3.06852	NA	0.111753	NA	1.78499	NA
HORVU.MOREX.r3.3HG0285670.1	1.18207	NA	0.910651	NA	0	NA	2.69099	NA	-1.86494	NA	0.0235142	NA	1.92064	NA	0	NA	0	NA	0	NA
HORVU.MOREX.r3.3HG0285680.1	NA	NA	NA	NA	NA	NA	NA	NA	NA	NA	NA	NA	NA	NA	NA	NA	NA	NA	NA	NA
HORVU.MOREX.r3.3HG0285690.1	NA	NA	NA	NA	NA	NA	NA	NA	NA	NA	NA	NA	NA	NA	NA	NA	NA	NA	NA	NA
HORVU.MOREX.r3.3HG0285700.1	-0.105165	0.734242	0.158348	0.511063	0.277127	0.258153	2.78116	6.03085e-66	0.00714699	1	0.374082	0.125288	0.315806	0.18119	0.11662	0.697612	0.20391	0.405146	0.0669959	0.896491
HORVU.MOREX.r3.3HG0285710.1	-0.239857	0.896865	-0.0477356	1	-0.9223	0.319357	-0.173514	0.930677	2.5623	0.114569	-3.68027	0.0289192	-0.201492	0.904267	0.29191	0.747871	-1.32397	0.0177942	-1.52186	0.00314115
HORVU.MOREX.r3.3HG0285720.1	0.0979339	NA	0.910634	NA	0	NA	0	NA	0	NA	0	NA	0	NA	0.653193	NA	0	NA	-3.33612	NA
HORVU.MOREX.r3.3HG0285730.1	1.08515	6.24319e-09	0.0431211	0.934458	0.014165	1	2.9664	1.8994e-64	0.246845	0.285736	0.206825	0.482742	-0.34513	0.137951	0.719098	0.000421721	0.342367	0.129293	-0.376063	0.142758
HORVU.MOREX.r3.3HG0285740.1	NA	NA	NA	NA	NA	NA	NA	NA	NA	NA	NA	NA	NA	NA	NA	NA	NA	NA	NA	NA
HORVU.MOREX.r3.3HG0285740.2	-1.62457	0.0253691	-1.09743	0.0922297	-0.0700512	1	-0.313621	0.863323	-1.33192	0.168185	0.0241482	1	-0.611765	0.56656	1.25678	0.0650996	-0.370898	0.686342	0.152484	0.940802
HORVU.MOREX.r3.3HG0285750.1	NA	NA	NA	NA	NA	NA	NA	NA	NA	NA	NA	NA	NA	NA	NA	NA	NA	NA	NA	NA
HORVU.MOREX.r3.3HG0285760.1	NA	NA	NA	NA	NA	NA	NA	NA	NA	NA	NA	NA	NA	NA	NA	NA	NA	NA	NA	NA
HORVU.MOREX.r3.3HG0285770.1	2.16118	NA	0	NA	0	NA	0	NA	0	NA	0	NA	0	NA	0	NA	0	NA	0	NA
HORVU.MOREX.r3.3HG0285780.1	-3.09137	0.561393	2.97704	NA	0	NA	-0.192696	1	5.56009	NA	-2.54699	NA	3.5294	0.502363	4.48779	NA	-3.29806	0.518923	1.62491	0.853044
HORVU.MOREX.r3.3HG0285790.1	0.887101	0.823505	-5.91588	0.000260415	-1.22347	0.377697	8.42938	2.55449e-08	-4.31907	0.0179611	-3.76538	0.00289464	-1.07031	0.396262	0	1	-3.50789	0.0739073	-0.557731	0.849909
HORVU.MOREX.r3.3HG0285800.1	0	NA	0	NA	-1.61068	NA	0	NA	0	NA	0	NA	-2.92351	NA	0	NA	0	NA	0	NA
HORVU.MOREX.r3.3HG0285810.1	NA	NA	NA	NA	NA	NA	NA	NA	NA	NA	NA	NA	NA	NA	NA	NA	NA	NA	NA	NA
HORVU.MOREX.r3.3HG0285820.1	NA	NA	NA	NA	NA	NA	NA	NA	NA	NA	NA	NA	NA	NA	NA	NA	NA	NA	NA	NA
HORVU.MOREX.r3.3HG0285830.1	-0.184009	0.768169	0.490651	0.231279	0.320292	0.579485	-0.513278	0.311451	-0.104303	0.895889	-0.0758131	0.957264	-0.861065	0.0542717	0.00447195	1	0.236985	0.630285	0.632315	0.161654
HORVU.MOREX.r3.3HG0285840.1	-1.63419	0.418878	-1.79751	0.144113	-1.82777	0.084179	2.93213	0.105309	-0.902704	0.768155	-2.50221	0.257027	2.58259	0.157189	-1.17028	0.244298	-0.643496	0.559658	-2.15585	0.0180089
HORVU.MOREX.r3.3HG0285850.1	0	NA	0	NA	0	NA	2.26216	NA	2.39999	NA	0	NA	0	NA	1.4966	NA	-1.91741	NA	1.10079	NA
HORVU.MOREX.r3.3HG0285860.1	-0.791425	NA	1.9218	NA	-0.29834	NA	-0.818278	NA	2.50548	NA	-0.95715	NA	-0.955585	NA	-2.13056	NA	-3.09025	NA	1.88866	NA
HORVU.MOREX.r3.3HG0285860.2	-1.25969	NA	-0.0313619	NA	-0.475096	NA	0.43801	NA	0.0630105	NA	-0.962122	NA	1.94452	NA	0	NA	0	NA	-1.67978	NA
HORVU.MOREX.r3.3HG0285870.1	NA	NA	NA	NA	NA	NA	NA	NA	NA	NA	NA	NA	NA	NA	NA	NA	NA	NA	NA	NA
HORVU.MOREX.r3.3HG0285880.1	NA	NA	NA	NA	NA	NA	NA	NA	NA	NA	NA	NA	NA	NA	NA	NA	NA	NA	NA	NA
HORVU.MOREX.r3.3HG0285890.1	2.12213	0.327468	4.26665	0.0250503	1.29948	0.722717	0	1	0	1	0	1	0	1	0.0749581	1	1.70387	0.493485	4.18734	0.161128
HORVU.MOREX.r3.3HG0285900.1	0.0233945	1	1.43692	2.0703e-17	1.54223	1.61954e-13	0.593539	0.0103023	-1.77078	2.83446e-20	0.545774	0.0166927	0.949835	4.58161e-06	-0.721935	1.85071e-05	-0.385724	0.0297065	-0.121604	0.686608
HORVU.MOREX.r3.3HG0285910.1	NA	NA	NA	NA	NA	NA	NA	NA	NA	NA	NA	NA	NA	NA	NA	NA	NA	NA	NA	NA
HORVU.MOREX.r3.3HG0285920.1	0.727083	7.61852e-07	0.751738	2.14455e-07	0.00259087	1	0.695869	7.32636e-07	0.455575	0.0028735	0.264018	0.172044	0.205197	0.285098	0.15185	0.47004	-0.390321	0.0150259	-0.470325	0.00531274
HORVU.MOREX.r3.3HG0285930.1	0.331378	0.644997	2.7092	2.36052e-09	1.37863	0.0125016	-2.8564	9.15658e-08	-0.397277	0.524371	1.06302	0.0742007	1.39424	0.0110097	-0.862202	0.141292	0.383365	0.573517	2.09884	5.67408e-05
HORVU.MOREX.r3.3HG0285940.1	NA	NA	NA	NA	NA	NA	NA	NA	NA	NA	NA	NA	NA	NA	NA	NA	NA	NA	NA	NA
HORVU.MOREX.r3.3HG0285940.2	-1.02498	NA	-0.615296	NA	1.81328	NA	1.27821	NA	-0.898556	NA	0.976983	NA	0	NA	-1.15861	NA	-0.169748	NA	2.1267	NA
HORVU.MOREX.r3.3HG0285950.1	-0.827422	NA	0.692378	NA	0.924702	NA	-1.12856	NA	-0.898081	NA	0.436513	NA	3.93538	NA	-0.240241	NA	-2.11958	NA	4.69133	NA
HORVU.MOREX.r3.3HG0285960.1	0.408595	NA	0.884943	NA	0	NA	-1.70841	NA	0.285935	NA	0.199363	NA	-0.514612	NA	-0.135053	NA	2.40589	NA	0	NA
HORVU.MOREX.r3.3HG0285970.1	0	NA	0	NA	0	NA	0.444562	NA	-1.79431	NA	0.887755	NA	1.94516	NA	-2.72981	NA	2.41709	NA	0	NA
HORVU.MOREX.r3.3HG0285980.1	-0.642485	NA	2.71804	NA	-3.13612	NA	2.26851	NA	0	NA	0	NA	-1.89013	NA	0.226157	NA	0.0355254	NA	-1.20605	NA
HORVU.MOREX.r3.3HG0285990.1	0	NA	0	NA	0	NA	0.444413	NA	0.056214	NA	0	NA	0	NA	0	NA	0	NA	0	NA
HORVU.MOREX.r3.3HG0286000.1	NA	NA	NA	NA	NA	NA	NA	NA	NA	NA	NA	NA	NA	NA	NA	NA	NA	NA	NA	NA
HORVU.MOREX.r3.3HG0286010.1	NA	NA	NA	NA	NA	NA	NA	NA	NA	NA	NA	NA	NA	NA	NA	NA	NA	NA	NA	NA
HORVU.MOREX.r3.3HG0286020.1	NA	NA	NA	NA	NA	NA	NA	NA	NA	NA	NA	NA	NA	NA	NA	NA	NA	NA	NA	NA
HORVU.MOREX.r3.3HG0286030.1	NA	NA	NA	NA	NA	NA	NA	NA	NA	NA	NA	NA	NA	NA	NA	NA	NA	NA	NA	NA
HORVU.MOREX.r3.3HG0286040.1	NA	NA	NA	NA	NA	NA	NA	NA	NA	NA	NA	NA	NA	NA	NA	NA	NA	NA	NA	NA
HORVU.MOREX.r3.3HG0286050.1	0	NA	0	NA	0	NA	0	NA	-4.40834	NA	1.29016	NA	-0.0246852	NA	0	NA	0	NA	0	NA
HORVU.MOREX.r3.3HG0286060.1	NA	NA	NA	NA	NA	NA	NA	NA	NA	NA	NA	NA	NA	NA	NA	NA	NA	NA	NA	NA
HORVU.MOREX.r3.3HG0286070.1	-0.336602	0.361678	-0.109389	0.830369	-0.25511	0.571806	-0.520757	0.341417	1.38219	0.0181317	-0.791162	0.360015	-0.783159	0.162081	0.087679	0.886889	0.10999	0.834035	0.531465	0.170666
HORVU.MOREX.r3.3HG0286080.1	-2.17094	0.00741111	-0.112831	0.983634	0.753757	0.518324	1.33033	0.16049	-0.614432	0.619522	-0.824319	0.551373	-0.196003	0.941631	-0.439581	0.727151	-0.0649743	1	0.806137	0.513471
HORVU.MOREX.r3.3HG0286090.1	0	NA	0	NA	0	NA	0	NA	-1.86494	NA	0.976983	NA	0	NA	0	NA	0	NA	0	NA
HORVU.MOREX.r3.3HG0286100.1	-0.96222	0.284632	1.25349	0.121893	0.231863	0.912869	-0.0481823	1	3.81657	0.0175129	0.0137532	1	1.93046	0.489825	2.90301	0.00609516	1.77926	0.345216	-4.40223	0.00416634
HORVU.MOREX.r3.3HG0286110.1	-0.414247	0.110988	0.479098	0.0497738	-0.365311	0.218126	-0.593292	0.0116702	0.168379	0.581885	0.492873	0.0893494	-0.433166	0.115735	0.109526	0.783352	0.540551	0.0283321	0.41373	0.179138
HORVU.MOREX.r3.3HG0286120.1	0	NA	-3.33022	NA	-2.85237	NA	-0.574317	NA	-1.3857	NA	-0.336886	NA	3.78043	NA	0	NA	0	NA	0	NA
HORVU.MOREX.r3.3HG0286130.1	-0.353106	0.562435	-1.1752	0.00659031	-1.08844	0.023852	-3.425	1.38637e-16	1.16749	0.00760526	-0.979395	0.052638	-0.470355	0.408244	-0.766991	0.135175	-0.00894057	1	0.312188	0.693241
HORVU.MOREX.r3.3HG0286140.1	1.03228	NA	0.910661	NA	0	NA	3.54334	NA	0	NA	-1.72063	NA	-1.33954	NA	1.69327	NA	0	NA	0	NA
HORVU.MOREX.r3.3HG0286150.1	0	NA	0	NA	0	NA	0.444467	NA	0.056214	NA	0	NA	0	NA	1.59799	NA	0	NA	0	NA
HORVU.MOREX.r3.3HG0286160.1	2.14808	2.08592e-06	2.65077	5.57812e-09	2.62884	4.45449e-06	2.99387	0.0991757	0	1	0	1	0	1	2.12545	0.340718	0	1	0	1
HORVU.MOREX.r3.3HG0286170.1	0.666182	0.371301	3.30254	2.45969e-09	0.526449	0.57491	1.16363	0.559246	0.908391	0.738878	-0.947514	0.798625	1.92993	0.478175	-0.0208037	1	2.04757	0.0126146	-1.75571	0.0686374
HORVU.MOREX.r3.3HG0286180.1	0	NA	0	NA	-0.67443	NA	0	NA	0	NA	0	NA	0	NA	-1.27035	NA	0.957625	NA	0	NA
HORVU.MOREX.r3.3HG0286190.1	-3.91679	1.13201e-11	1.29281	0.04301	1.00805	0.1903	8.66034	1.67145e-10	0	1	-3.99917	0.0251835	2.10526	0.115481	3.32964	4.79254e-08	5.61219	1.21079e-08	-6.86186	4.13082e-12
HORVU.MOREX.r3.3HG0286200.1	NA	NA	NA	NA	NA	NA	NA	NA	NA	NA	NA	NA	NA	NA	NA	NA	NA	NA	NA	NA
HORVU.MOREX.r3.3HG0286210.1	NA	NA	NA	NA	NA	NA	NA	NA	NA	NA	NA	NA	NA	NA	NA	NA	NA	NA	NA	NA
