## Supplementary Dataset S2 for "The transcriptome landscape of developing barley seeds reveals H3K27me3 dynamics in endosperm tissues" (part 5 of 12)

### Sheet: Data S2 (continued)
Data S2. Expression changes between individual subsequent days after pollination in embryo (EMB), endosperm (END) and seed maternal tissues (SMTs). ID – identifier, log2FC – log2 fold- change, p-adj – false discovery rate adjusted p-value <0.05.
HORVU.MOREX.r3.3HG0286220.1	NA	NA	NA	NA	NA	NA	NA	NA	NA	NA	NA	NA	NA	NA	NA	NA	NA	NA	NA	NA
HORVU.MOREX.r3.3HG0286230.1	0	1	-1.03025	0.819743	1.24914	0.816701	-1.49115	0.569324	-4.38287	0.0259652	1.99249	0.453822	-0.463862	0.930483	0	1	-2.79041	0.356885	-2.49789	0.412489
HORVU.MOREX.r3.3HG0286240.1	NA	NA	NA	NA	NA	NA	NA	NA	NA	NA	NA	NA	NA	NA	NA	NA	NA	NA	NA	NA
HORVU.MOREX.r3.3HG0286250.1	-2.50267	0.000284837	2.8055	2.77868e-05	0.618937	0.586501	-2.67229	0.00372029	6.55525	6.43339e-06	0	1	0	1	-0.846038	0.341687	0.533336	0.577281	3.15276	1.25674e-05
HORVU.MOREX.r3.3HG0286260.1	NA	NA	NA	NA	NA	NA	NA	NA	NA	NA	NA	NA	NA	NA	NA	NA	NA	NA	NA	NA
HORVU.MOREX.r3.3HG0286270.1	NA	NA	NA	NA	NA	NA	NA	NA	NA	NA	NA	NA	NA	NA	NA	NA	NA	NA	NA	NA
HORVU.MOREX.r3.3HG0286280.1	NA	NA	NA	NA	NA	NA	NA	NA	NA	NA	NA	NA	NA	NA	NA	NA	NA	NA	NA	NA
HORVU.MOREX.r3.3HG0286290.1	0.0800987	0.776494	0.137917	0.499823	0.426069	0.0173724	0.759078	1.16641e-06	0.0117683	1	0.443038	0.0304191	0.0417175	0.939019	0.07854	0.771179	0.291872	0.103273	-0.00685888	1
HORVU.MOREX.r3.3HG0286300.1	-2.35766	0.000222957	-0.781945	0.290788	0.782133	0.375412	1.63061	0.0116594	-2.23253	0.000575019	-0.340506	0.777574	-0.427437	0.662122	-0.351955	0.737464	-0.664905	0.416925	-0.171065	0.934038
HORVU.MOREX.r3.3HG0286310.1	0	1	0	1	0	NA	4.21019	0.117386	-2.31971	0.503988	-1.93639	NA	2.47316	0.447058	0.825001	NA	-5.10123	0.0527192	0.0887996	1
HORVU.MOREX.r3.3HG0286320.1	0	NA	0	NA	0	NA	0	NA	0	NA	-0.938264	NA	1.92065	NA	0	NA	0	NA	0	NA
HORVU.MOREX.r3.3HG0286330.1	NA	NA	NA	NA	NA	NA	NA	NA	NA	NA	NA	NA	NA	NA	NA	NA	NA	NA	NA	NA
HORVU.MOREX.r3.3HG0286330.2	0	NA	0	NA	0	NA	0	NA	0	NA	0	NA	0	NA	0	NA	0	NA	-4.5933	NA
HORVU.MOREX.r3.3HG0286340.1	-0.875564	NA	2.15624	NA	0	NA	0	NA	0	NA	0	NA	0	NA	0.0335986	NA	1.84497	NA	0.149298	NA
HORVU.MOREX.r3.3HG0286350.1	-0.513973	0.00756785	0.625516	0.0006976	0.084754	0.836132	0.191898	0.389822	-0.182503	0.455307	0.364056	0.161334	0.280955	0.268047	-0.0825937	0.796148	0.521491	0.00612619	0.652359	0.00152173
HORVU.MOREX.r3.3HG0286360.1	-4.02249	7.08781e-08	1.09644	0.176404	1.00421	0.308573	0.554525	0.49147	3.86788	2.20801e-08	2.19364	0.0162673	2.35353	0.0279731	-3.61331	2.92595e-07	2.05257	0.00552476	0.598304	0.63291
HORVU.MOREX.r3.3HG0286370.1	-1.12856	0.621795	-2.14879	0.135817	0.75106	0.735723	0.964279	0.667364	1.43571	0.582777	-0.949785	NA	1.9322	0.531001	2.23367	0.105809	0.251992	0.938259	-2.3541	0.120036
HORVU.MOREX.r3.3HG0286380.1	0.339739	0.262709	1.04756	1.83963e-05	0.766072	0.00693897	-0.0537004	0.972251	3.381	0.000655696	1.49191	0.556774	1.92867	0.458977	0.842427	0.00263287	1.19994	1.55266e-05	2.96535	3.83532e-14
HORVU.MOREX.r3.3HG0286390.1	-8.05036	1.98275e-39	-1.98485	0.000634854	-0.123917	0.966333	0	1	-10.6572	4.57808e-15	-2.51204	4.43889e-05	-1.58561	0.0121896	0	1	-9.05016	7.20208e-11	-3.72922	1.51603e-10
HORVU.MOREX.r3.3HG0286400.1	NA	NA	NA	NA	NA	NA	NA	NA	NA	NA	NA	NA	NA	NA	NA	NA	NA	NA	NA	NA
HORVU.MOREX.r3.3HG0286410.1	-3.02423	NA	1.94813	NA	1.24911	NA	0.437541	NA	0.0631977	NA	0	NA	0	NA	0	NA	0	NA	0	NA
HORVU.MOREX.r3.3HG0286420.1	0	NA	0	NA	0	NA	2.98819	NA	1.95994	NA	0	NA	0	NA	0	NA	0	NA	0	NA
HORVU.MOREX.r3.3HG0286430.1	1.34909	NA	0	NA	0	NA	3.67507	NA	1.85574	NA	0	NA	0	NA	0	NA	0	NA	0	NA
HORVU.MOREX.r3.3HG0286440.1	0.219375	0.254845	1.17062	3.28702e-14	-0.0976357	0.76058	1.20089	3.17102e-15	1.39647	4.55816e-15	0.0620639	0.895789	1.10844	2.38055e-07	0.215465	0.286491	0.131024	0.555964	0.436736	0.0201534
HORVU.MOREX.r3.3HG0286450.1	NA	NA	NA	NA	NA	NA	NA	NA	NA	NA	NA	NA	NA	NA	NA	NA	NA	NA	NA	NA
HORVU.MOREX.r3.3HG0286460.1	1.25698	0.0450857	3.31926	2.36548e-08	2.38573	0.00751582	4.17501	0.00139647	0.908471	0.738233	0	1	0	1	-1.53482	0.158478	5.09725	0.000843248	-2.69845	0.243014
HORVU.MOREX.r3.3HG0286470.1	NA	NA	NA	NA	NA	NA	NA	NA	NA	NA	NA	NA	NA	NA	NA	NA	NA	NA	NA	NA
HORVU.MOREX.r3.3HG0286480.1	NA	NA	NA	NA	NA	NA	NA	NA	NA	NA	NA	NA	NA	NA	NA	NA	NA	NA	NA	NA
HORVU.MOREX.r3.3HG0286490.1	0.703149	1.45995e-14	-0.411646	1.24288e-05	-0.622329	2.40175e-11	0.0146926	0.968494	-0.0411995	0.827213	-0.775387	1.21414e-11	-0.853046	2.90689e-18	0.199526	0.0621757	0.0545404	0.705577	-0.0698508	0.683662
HORVU.MOREX.r3.3HG0286500.1	-0.329797	0.431267	-0.791486	0.0124477	-0.0668415	0.960206	5.10477	1.7548e-82	0.648595	0.0645223	-0.472893	0.295226	-0.790302	0.0209787	0.663973	0.0479843	-0.381586	0.295721	0.402722	0.352694
HORVU.MOREX.r3.3HG0286510.1	NA	NA	NA	NA	NA	NA	NA	NA	NA	NA	NA	NA	NA	NA	NA	NA	NA	NA	NA	NA
HORVU.MOREX.r3.3HG0286520.1	-2.76548	0.0847772	-3.9417	1.78309e-06	1.66493	0.0559535	-1.38334	0.0557081	-3.31208	1.02397e-06	-0.0315165	1	1.8353	0.0159283	0	1	-4.35346	0.00914383	-2.14997	0.0442135
HORVU.MOREX.r3.3HG0286530.1	0	1	-1.03025	0.858444	1.24914	0.860234	0.44006	0.951599	-5.34091	0.0751181	0.766501	NA	0.408236	0.983868	-4.79418	0.160493	-3.59956	0.224996	-0.211454	1
HORVU.MOREX.r3.3HG0286540.1	-0.390716	0.279265	-0.683077	0.0259447	0.014672	1	-1.02144	0.000421391	-1.06936	0.000251258	0.281939	0.529241	-0.164218	0.739251	-0.305653	0.451983	-0.674374	0.0348237	0.165952	0.788335
HORVU.MOREX.r3.3HG0286550.1	NA	NA	NA	NA	NA	NA	NA	NA	NA	NA	NA	NA	NA	NA	NA	NA	NA	NA	NA	NA
HORVU.MOREX.r3.3HG0286560.1	0	1	0	1	0	1	10.1616	8.13283e-05	-1.86499	0.654893	0.977008	0.880329	0	1	-2.00669	0.635701	-1.41192	0.723084	-1.31055	0.802311
HORVU.MOREX.r3.3HG0286570.1	-0.835273	0.0256191	-0.445598	0.228449	-0.518284	0.176368	0.0494234	0.938841	0.6808	0.0358141	-0.541237	0.181223	0.379308	0.325583	0.387581	0.324162	-0.403765	0.282014	-0.501149	0.208493
HORVU.MOREX.r3.3HG0286580.1	NA	NA	NA	NA	NA	NA	NA	NA	NA	NA	NA	NA	NA	NA	NA	NA	NA	NA	NA	NA
HORVU.MOREX.r3.3HG0286590.1	-2.35147	1.00602e-09	-1.24216	6.94498e-05	-0.822038	0.0158302	0.698498	0.0181677	0.719896	0.0248026	-0.137531	0.818619	-0.123914	0.836137	-0.443168	0.235128	-0.535841	0.112245	-0.611095	0.102038
HORVU.MOREX.r3.3HG0286600.1	0	1	0	1	-5.9363	0.0673745	-2.93133	0.327555	3.43254	0.292292	-2.53474	0.571322	-5.53723	0.0532944	0	1	-0.965937	0.874218	-3.89416	0.33232
HORVU.MOREX.r3.3HG0286610.1	-2.16721	NA	2.94282	NA	0	NA	-1.29424	NA	1.79519	NA	0	NA	0	NA	0	NA	-2.50307	NA	-0.59154	NA
HORVU.MOREX.r3.3HG0286620.1	-0.108864	NA	0.88447	NA	0	NA	-1.3166	NA	1.81732	NA	0	NA	0	NA	0	NA	0	NA	0	NA
HORVU.MOREX.r3.3HG0286630.1	-1.02497	NA	0.910632	NA	0	NA	0	NA	0	NA	-0.962773	NA	-1.32807	NA	-2.18959	NA	1.87687	NA	0	NA
HORVU.MOREX.r3.3HG0286640.1	-0.606782	0.120178	-0.381628	0.344967	-0.0431828	1	-2.02505	7.453e-06	-0.596607	0.132262	-0.228537	0.715679	-0.106196	0.899304	-0.792621	0.0284895	-1.40322	8.08559e-06	-0.0300988	1
HORVU.MOREX.r3.3HG0286650.1	-0.875771	0.250106	3.17139	1.90274e-05	3.66099	0.0380842	2.43582	1.38671e-05	1.36955	0.0556303	0.682347	0.566499	1.66532	0.0949772	0.766705	0.326084	1.43481	0.039783	1.17416	0.232662
HORVU.MOREX.r3.3HG0286660.1	-1.25239	0.369183	-2.22032	0.0272242	1.82064	0.111475	-2.18535	0.152361	0.389971	0.831055	1.43503	NA	3.3672	0.120544	1.31441	0.579089	-5.17626	0.000495281	0.969387	0.525161
HORVU.MOREX.r3.3HG0286670.1	NA	NA	NA	NA	NA	NA	NA	NA	NA	NA	NA	NA	NA	NA	NA	NA	NA	NA	NA	NA
HORVU.MOREX.r3.3HG0286680.1	-0.724678	0.00287465	0.0329655	0.987357	0.382222	0.201017	-2.81648	3.09705e-16	-0.482828	0.0671654	0.269037	0.465939	1.07451	2.87693e-05	0.217127	0.503753	0.0248366	0.995805	0.401632	0.201563
HORVU.MOREX.r3.3HG0286690.1	NA	NA	NA	NA	NA	NA	NA	NA	NA	NA	NA	NA	NA	NA	NA	NA	NA	NA	NA	NA
HORVU.MOREX.r3.3HG0286700.1	NA	NA	NA	NA	NA	NA	NA	NA	NA	NA	NA	NA	NA	NA	NA	NA	NA	NA	NA	NA
HORVU.MOREX.r3.3HG0286710.1	NA	NA	NA	NA	NA	NA	NA	NA	NA	NA	NA	NA	NA	NA	NA	NA	NA	NA	NA	NA
HORVU.MOREX.r3.3HG0286710.2	NA	NA	NA	NA	NA	NA	NA	NA	NA	NA	NA	NA	NA	NA	NA	NA	NA	NA	NA	NA
HORVU.MOREX.r3.3HG0286710.3	NA	NA	NA	NA	NA	NA	NA	NA	NA	NA	NA	NA	NA	NA	NA	NA	NA	NA	NA	NA
HORVU.MOREX.r3.3HG0286710.4	NA	NA	NA	NA	NA	NA	NA	NA	NA	NA	NA	NA	NA	NA	NA	NA	NA	NA	NA	NA
HORVU.MOREX.r3.3HG0286720.1	-1.58496	6.99725e-08	0.130971	0.794049	1.01859	0.00169778	-0.482155	0.141399	-0.315822	0.403417	0.758332	0.0375707	0.649617	0.0707184	1.91227	1.56027e-10	1.26342	0.000100679	-0.189457	0.785554
HORVU.MOREX.r3.3HG0286730.1	0	NA	0	NA	0	NA	0	NA	-1.86494	NA	0.976983	NA	0	NA	0	NA	0	NA	0	NA
HORVU.MOREX.r3.3HG0286740.1	-1.20341	2.13854e-05	-0.335632	0.318545	0.349091	0.379011	0.811327	0.00331121	-0.199242	0.600624	-0.940112	0.00251489	-0.359749	0.318268	-0.452906	0.190837	0.107781	0.833194	-0.368249	0.379256
HORVU.MOREX.r3.3HG0286750.1	NA	NA	NA	NA	NA	NA	NA	NA	NA	NA	NA	NA	NA	NA	NA	NA	NA	NA	NA	NA
HORVU.MOREX.r3.3HG0286760.1	NA	NA	NA	NA	NA	NA	NA	NA	NA	NA	NA	NA	NA	NA	NA	NA	NA	NA	NA	NA
HORVU.MOREX.r3.3HG0286770.1	-1.20096	0.174248	-1.16434	0.121624	0.835196	0.371948	0.66176	0.323259	1.7034	0.00839417	2.65536	0.000473709	1.12216	0.251131	-1.16679	0.113459	0.784397	0.307146	0.37754	0.763963
HORVU.MOREX.r3.3HG0286780.1	0	NA	0	NA	0	NA	0	NA	0	NA	0	NA	0	NA	-1.1956	NA	1.84465	NA	0	NA
HORVU.MOREX.r3.3HG0286790.1	-1.01068	0.22981	2.11622	0.00556815	0.510649	0.741356	1.00793	0.252408	-1.10774	0.223816	2.46569	0.0413636	4.02929	0.0268525	-0.313963	0.785837	2.03697	0.00380267	2.07627	0.0250339
HORVU.MOREX.r3.3HG0286800.1	NA	NA	NA	NA	NA	NA	NA	NA	NA	NA	NA	NA	NA	NA	NA	NA	NA	NA	NA	NA
HORVU.MOREX.r3.3HG0286810.1	0	NA	0	NA	0	NA	0	NA	0	NA	0	NA	0	NA	-1.27035	NA	0.957625	NA	0	NA
HORVU.MOREX.r3.3HG0286820.1	0.101233	0.796934	1.2904	8.14933e-10	0.694766	0.0079493	1.65739	1.35844e-16	0.799018	0.000907402	0.509248	0.12773	-0.144948	0.741082	0.148044	0.647137	0.706568	0.0010709	0.606484	0.0156266
HORVU.MOREX.r3.3HG0286830.1	0.00530527	1	-0.310187	0.138122	0.0639098	0.899237	0.389926	0.0420895	0.880788	3.76124e-06	0.11005	0.777721	-0.192521	0.488812	-0.149156	0.589564	-0.298027	0.169075	-0.00978308	1
HORVU.MOREX.r3.3HG0286840.1	2.76874	NA	0	NA	-0.674439	NA	0.438179	NA	-3.38993	NA	3.46805	NA	-1.34435	NA	1.49843	NA	-1.91582	NA	2.06098	NA
HORVU.MOREX.r3.3HG0286850.1	2.89023	NA	0	NA	0	NA	0	NA	0	NA	-0.938262	NA	1.92065	NA	0	NA	0	NA	0	NA
HORVU.MOREX.r3.3HG0286860.1	-1.84313	NA	1.72879	NA	0	NA	-0.35618	NA	-0.104834	NA	0.976983	NA	0.00540553	NA	0	NA	0	NA	0	NA
HORVU.MOREX.r3.3HG0286870.1	-2.4619	3.09381e-05	-0.119231	0.944134	1.35088	0.0450953	2.34149	0.242484	0	1	0	1	0	1	2.11711	0.355263	0	1	-1.70658	0.58974
HORVU.MOREX.r3.3HG0286880.1	NA	NA	NA	NA	NA	NA	NA	NA	NA	NA	NA	NA	NA	NA	NA	NA	NA	NA	NA	NA
HORVU.MOREX.r3.3HG0286890.1	-3.34365	3.56949e-11	-2.94781	1.42989e-11	1.18153	0.0240909	-5.07354	3.16178e-09	-2.19746	1.23046e-06	-0.149466	0.880322	-0.746169	0.180084	0.79508	0.197341	-1.57423	0.00198549	-0.277146	0.779295
HORVU.MOREX.r3.3HG0286900.1	0	1	0	1	0	1	-9.96185	0.252887	9.50107	0.333477	0.976985	0.985847	0.00540554	1	0	1	0	1	0	1
HORVU.MOREX.r3.3HG0286910.1	NA	NA	NA	NA	NA	NA	NA	NA	NA	NA	NA	NA	NA	NA	NA	NA	NA	NA	NA	NA
HORVU.MOREX.r3.3HG0286920.1	0	NA	0	NA	0	NA	0	NA	0	NA	-3.2998	NA	0.796977	NA	0	NA	0	NA	0	NA
HORVU.MOREX.r3.3HG0286930.1	-3.68826	1.61119e-06	-2.22853	0.00206215	0.331359	0.828688	-6.17699	4.05205e-13	0.389894	0.703856	2.5636	0.00126986	0.0297583	1	0.197053	0.90743	-0.0522983	1	4.44951	2.60457e-10
HORVU.MOREX.r3.3HG0286940.1	0.831155	4.39037e-11	-0.152186	0.345722	-0.00279439	1	1.14704	1.50616e-20	-0.482398	0.00033947	-0.348499	0.025515	0.358185	0.0124909	-0.00908033	1	-0.199139	0.202123	-0.277504	0.0908205
HORVU.MOREX.r3.3HG0286950.1	NA	NA	NA	NA	NA	NA	NA	NA	NA	NA	NA	NA	NA	NA	NA	NA	NA	NA	NA	NA
HORVU.MOREX.r3.3HG0286960.1	NA	NA	NA	NA	NA	NA	NA	NA	NA	NA	NA	NA	NA	NA	NA	NA	NA	NA	NA	NA
HORVU.MOREX.r3.3HG0286970.1	NA	NA	NA	NA	NA	NA	NA	NA	NA	NA	NA	NA	NA	NA	NA	NA	NA	NA	NA	NA
HORVU.MOREX.r3.3HG0286980.1	0	1	0	1	0	1	0	1	-1.86499	0.66103	-1.47346	0.793563	-2.34137	0.530338	2.47259	0.56437	-6.11456	0.0471116	-3.98998	0.242987
HORVU.MOREX.r3.3HG0286990.1	0.883236	0.00161059	-0.349597	0.280198	-0.437979	0.213086	2.34745	3.68339e-21	-0.0394733	0.965406	1.19328	0.000136954	-0.833677	0.00815958	0.0769828	0.912936	-0.0635018	0.934037	-0.681617	0.0516884
HORVU.MOREX.r3.3HG0287000.1	-0.670761	0.0910301	-0.00428301	1	1.39381	0.000191399	-0.706177	0.0924114	-1.13889	0.00210964	0.292295	0.622393	0.599778	0.17459	-1.44177	7.09975e-05	-2.6345	5.00469e-16	-0.0685797	0.965362
HORVU.MOREX.r3.3HG0287010.1	-2.27058	NA	-0.446893	NA	-0.974337	NA	0	NA	0	NA	0	NA	0	NA	0.653193	NA	0	NA	-2.3055	NA
HORVU.MOREX.r3.3HG0287020.1	-0.945276	NA	-0.456269	NA	-0.627329	NA	0.441234	NA	0.0599573	NA	0	NA	0	NA	3.34841	NA	-3.66042	NA	1.3303	NA
HORVU.MOREX.r3.3HG0287030.1	-1.40198	NA	-1.63481	NA	-0.312939	NA	-1.40071	NA	1.90191	NA	0	NA	0	NA	0.0629777	NA	-2.12434	NA	2.79514	NA
HORVU.MOREX.r3.3HG0287040.1	-2.65112	NA	1.22474	NA	-0.613466	NA	-0.913333	NA	-0.476316	NA	1.90609	NA	-1.48574	NA	0.728512	NA	-1.64856	NA	0.775941	NA
HORVU.MOREX.r3.3HG0287050.1	-1.29206	NA	3.89663	NA	-3.05361	NA	0.444014	NA	0.0571833	NA	0	NA	0	NA	1.02725	NA	1.89724	NA	-2.51844	NA
HORVU.MOREX.r3.3HG0287050.2	NA	NA	NA	NA	NA	NA	NA	NA	NA	NA	NA	NA	NA	NA	NA	NA	NA	NA	NA	NA
HORVU.MOREX.r3.3HG0287060.1	-0.581702	0.572559	-0.181818	0.910735	-2.10807	0.00532933	-2.30075	0.013595	-0.167307	0.91027	-1.58457	0.0654972	-2.6826	0.000106182	-0.81014	0.370282	-1.82409	0.0103234	-0.413026	0.759778
HORVU.MOREX.r3.3HG0287070.1	-1.57865	0.0267981	2.09075	0.00170811	-0.593419	0.577843	0.580509	0.448013	-1.93861	0.00451777	1.34879	0.0998813	0.136538	0.960794	1.78343	0.0171188	-1.12236	0.154583	0.90848	0.363008
HORVU.MOREX.r3.3HG0287080.1	NA	NA	NA	NA	NA	NA	NA	NA	NA	NA	NA	NA	NA	NA	NA	NA	NA	NA	NA	NA
HORVU.MOREX.r3.3HG0287090.1	-0.998806	NA	0.88447	NA	0	NA	0	NA	0	NA	0	NA	0	NA	0	NA	0	NA	0	NA
HORVU.MOREX.r3.3HG0287100.1	NA	NA	NA	NA	NA	NA	NA	NA	NA	NA	NA	NA	NA	NA	NA	NA	NA	NA	NA	NA
HORVU.MOREX.r3.3HG0287110.1	-0.0694409	1	0.705853	0.290371	0.0998313	0.986908	-0.969528	0.171615	0.0735818	0.97479	1.26558	0.151721	-0.616661	0.528547	-0.341825	0.657108	0.420412	0.540533	0.504737	0.546955
HORVU.MOREX.r3.3HG0287120.1	NA	NA	NA	NA	NA	NA	NA	NA	NA	NA	NA	NA	NA	NA	NA	NA	NA	NA	NA	NA
HORVU.MOREX.r3.3HG0287130.1	-6.03819	4.98085e-06	1.16832	0.0341082	-0.285799	0.792673	0	1	0	1	0	1	0	1	-0.816177	0.0722588	-0.579351	0.210881	0.532866	0.34842
HORVU.MOREX.r3.3HG0287140.1	-2.33207	0.00501648	-0.414776	0.695176	0.232997	0.90377	-2.08436	0.0244282	0.986801	0.284973	2.73734	0.0586349	-3.56004	0.00431261	-0.532891	0.594369	0.901091	0.272097	0.630168	0.58048
HORVU.MOREX.r3.3HG0287150.1	0	NA	0	NA	0	NA	0	NA	-1.86494	NA	0.976983	NA	-1.98381	NA	1.08466	NA	3.15883	NA	-1.69643	NA
HORVU.MOREX.r3.3HG0287160.1	-3.99561	0.0391409	1.11981	0.557739	-1.37369	NA	4.19784	0.038505	0	1	0	NA	0	1	7.79283	NA	0	1	-4.50797	0.0542893
HORVU.MOREX.r3.3HG0287170.1	0.844059	NA	0	NA	0	NA	0	NA	0	NA	0	NA	0	NA	0.653193	NA	0	NA	0	NA
HORVU.MOREX.r3.3HG0287180.1	0	NA	0	NA	0	NA	3.54316	NA	0	NA	0	NA	0	NA	-2.22116	NA	0.946666	NA	1.11107	NA
HORVU.MOREX.r3.3HG0287190.1	NA	NA	NA	NA	NA	NA	NA	NA	NA	NA	NA	NA	NA	NA	NA	NA	NA	NA	NA	NA
HORVU.MOREX.r3.3HG0287200.1	NA	NA	NA	NA	NA	NA	NA	NA	NA	NA	NA	NA	NA	NA	NA	NA	NA	NA	NA	NA
HORVU.MOREX.r3.3HG0287210.1	NA	NA	NA	NA	NA	NA	NA	NA	NA	NA	NA	NA	NA	NA	NA	NA	NA	NA	NA	NA
HORVU.MOREX.r3.3HG0287220.1	NA	NA	NA	NA	NA	NA	NA	NA	NA	NA	NA	NA	NA	NA	NA	NA	NA	NA	NA	NA
HORVU.MOREX.r3.3HG0287230.1	-3.3466	5.24638e-11	1.83382	0.00011055	0.143304	0.928428	-0.659518	0.270618	4.95969	4.43485e-05	0.914216	0.792589	1.92949	0.468918	-0.486533	0.425907	1.25553	0.00776576	0.453133	0.542724
HORVU.MOREX.r3.3HG0287240.1	0	1	0	1	0	1	-0.665053	0.792197	-1.23873	0.514811	0.347751	0.926381	-1.79662	0.296293	-1.92137	0.155889	-0.387069	0.853082	1.09055	0.550342
HORVU.MOREX.r3.3HG0287250.1	NA	NA	NA	NA	NA	NA	NA	NA	NA	NA	NA	NA	NA	NA	NA	NA	NA	NA	NA	NA
HORVU.MOREX.r3.3HG0287260.1	1.07702	NA	0	NA	0	NA	0.437511	NA	0.0632024	NA	0	NA	0	NA	-2.22116	NA	1.90844	NA	0	NA
HORVU.MOREX.r3.3HG0287270.1	1.43112	0.0551076	2.74477	0.00678622	0.929707	0.696667	1.42599	0.0325886	4.75445	0.00127298	0.97701	0.795502	0	1	-0.246657	0.836214	2.09942	0.00191959	1.61219	0.10158
HORVU.MOREX.r3.3HG0287280.1	1.07702	NA	0	NA	0	NA	0	NA	0	NA	0	NA	0	NA	0	NA	0	NA	-1.69643	NA
HORVU.MOREX.r3.3HG0287290.1	-0.693838	0.00475829	0.209176	0.49447	0.455918	0.115711	-1.39991	1.5157e-10	0.0168124	1	0.0271247	0.98695	0.384915	0.175961	-0.284813	0.365782	0.446983	0.0960821	0.0899668	0.883097
HORVU.MOREX.r3.3HG0287300.1	0	NA	-1.03022	NA	0.287339	NA	0	NA	0	NA	0	NA	-1.51757	NA	-1.27035	NA	-2.38886	NA	-0.793391	NA
HORVU.MOREX.r3.3HG0287310.1	1.23859	3.70077e-14	1.82945	1.90264e-29	0.938406	3.32942e-07	0.588499	0.000674306	0.697259	0.000126887	0.76504	0.00025424	1.3664	1.00332e-11	0.117228	0.672861	1.41725	1.84532e-17	0.771205	5.95987e-05
HORVU.MOREX.r3.3HG0287320.1	-2.19568	0.479516	2.08134	0.477212	0	NA	-0.569104	0.802873	2.35602	0.210731	1.76189	NA	-0.165254	1	0	NA	0	1	-0.812492	0.906136
HORVU.MOREX.r3.3HG0287330.1	NA	NA	NA	NA	NA	NA	NA	NA	NA	NA	NA	NA	NA	NA	NA	NA	NA	NA	NA	NA
HORVU.MOREX.r3.3HG0287340.1	NA	NA	NA	NA	NA	NA	NA	NA	NA	NA	NA	NA	NA	NA	NA	NA	NA	NA	NA	NA
HORVU.MOREX.r3.3HG0287350.1	-1.19289	NA	2.34471	NA	-2.42261	NA	-2.21766	NA	1.75708	NA	0.977009	NA	-2.77505	NA	-0.599421	NA	-1.42583	NA	2.14033	NA
HORVU.MOREX.r3.3HG0287360.1	-1.4269	0.000535038	-2.71252	5.31636e-14	0.667414	0.160529	0.772815	0.0401556	-0.215923	0.68444	-0.36184	0.528426	0.536334	0.25428	1.2224	0.0041035	1.23979	0.00465655	-2.08118	6.17932e-07
HORVU.MOREX.r3.3HG0287370.1	0	NA	0	NA	0	NA	-0.401346	NA	1.74269	NA	0	NA	0	NA	-2.70473	NA	2.39201	NA	-0.812471	NA
HORVU.MOREX.r3.3HG0287380.1	0.0556278	NA	-0.0565509	NA	1.24914	NA	-2.48161	NA	2.9828	NA	0	NA	-2.53907	NA	-1.67976	NA	-0.930163	NA	0.207259	NA
HORVU.MOREX.r3.3HG0287390.1	0.207091	0.107616	0.068804	0.685377	-0.267171	0.0428703	-0.176022	0.142054	0.383586	0.000759652	0.3688	0.00515666	0.148742	0.3259	0.116201	0.446375	-0.0880487	0.574288	-0.135322	0.423307
HORVU.MOREX.r3.3HG0287400.1	0.667584	0.00311641	-0.185809	0.520013	0.0248066	1	0.664869	0.00286394	0.135711	0.676083	-0.235583	0.509423	-0.510865	0.0451209	0.0328834	0.972315	0.342216	0.201359	-0.693042	0.00575571
HORVU.MOREX.r3.3HG0287410.1	0	NA	0	NA	0	NA	0	NA	-3.77975	NA	2.89179	NA	0	NA	-1.27035	NA	0.957625	NA	0	NA
HORVU.MOREX.r3.3HG0287420.1	0	NA	0	NA	0	NA	0.437426	NA	0.0632009	NA	0	NA	0	NA	0	NA	0	NA	0	NA
HORVU.MOREX.r3.3HG0287430.1	0.988728	0.00110671	0.57231	0.0785056	0.402359	0.332715	4.36428	6.78395e-58	2.48742	1.90191e-12	0.0162592	1	-0.40965	0.447953	0.890889	0.0120157	-0.15436	0.784205	0.45281	0.357525
HORVU.MOREX.r3.3HG0287440.1	-2.58637	NA	-1.25564	NA	0.488003	NA	2.2767	NA	0	NA	-0.952256	NA	0.100366	NA	4.11103	NA	0	NA	-1.73848	NA
HORVU.MOREX.r3.3HG0287450.1	-0.425121	0.659703	-1.32593	0.0197574	-0.404999	0.592054	-2.39898	8.27108e-05	0.265152	0.678907	0.708294	0.304799	-1.13847	0.0336618	-0.71714	0.244725	1.10336	0.0554124	-0.404887	0.684499
HORVU.MOREX.r3.3HG0287460.1	-0.414664	0.0044952	0.0990265	0.610199	-0.0479112	0.89857	0.514398	0.00197659	0.316877	0.107157	-0.317511	0.189726	-0.276549	0.176388	0.483796	0.00113497	0.500827	0.000710878	-0.255479	0.195146
HORVU.MOREX.r3.3HG0287470.1	NA	NA	NA	NA	NA	NA	NA	NA	NA	NA	NA	NA	NA	NA	NA	NA	NA	NA	NA	NA
HORVU.MOREX.r3.3HG0287480.1	NA	NA	NA	NA	NA	NA	NA	NA	NA	NA	NA	NA	NA	NA	NA	NA	NA	NA	NA	NA
HORVU.MOREX.r3.3HG0287490.1	NA	NA	NA	NA	NA	NA	NA	NA	NA	NA	NA	NA	NA	NA	NA	NA	NA	NA	NA	NA
HORVU.MOREX.r3.3HG0287500.1	0	1	0	1	0	1	4.09296	0.256397	5.47206	0.184603	-2.46311	0.705674	3.44552	0.513079	0	1	0	1	0	1
HORVU.MOREX.r3.3HG0287510.1	NA	NA	NA	NA	NA	NA	NA	NA	NA	NA	NA	NA	NA	NA	NA	NA	NA	NA	NA	NA
HORVU.MOREX.r3.3HG0287520.1	NA	NA	NA	NA	NA	NA	NA	NA	NA	NA	NA	NA	NA	NA	NA	NA	NA	NA	NA	NA
HORVU.MOREX.r3.3HG0287530.1	-0.285012	0.617478	0.484694	0.285364	1.37514	0.000931321	-1.05819	0.00698804	0.141634	0.822454	0.00863521	1	1.19158	0.00442419	-0.862839	0.0514289	1.03394	0.011403	1.00021	0.031114
HORVU.MOREX.r3.3HG0287540.1	1.7294	NA	-3.30726	NA	2.56436	NA	3.52788	NA	-1.86498	NA	0.977	NA	0	NA	-3.7949	NA	1.20876	NA	3.38451	NA
HORVU.MOREX.r3.3HG0287550.1	NA	NA	NA	NA	NA	NA	NA	NA	NA	NA	NA	NA	NA	NA	NA	NA	NA	NA	NA	NA
HORVU.MOREX.r3.3HG0287560.1	-2.1543	NA	4.68988	NA	0	NA	1.28116	NA	0.0628923	NA	0	NA	0	NA	-0.830812	NA	2.88385	NA	0	NA
HORVU.MOREX.r3.3HG0287570.1	0.708335	0.00600445	0.154391	0.675857	0.437002	0.17115	-0.0539716	0.913211	-0.282512	0.364338	0.0392199	0.968963	0.706959	0.0114355	-0.156824	0.697612	0.285816	0.375546	-0.090073	0.894346
HORVU.MOREX.r3.3HG0287580.1	0.058967	1	-2.65388	0.00836214	-1.30756	0.205337	-1.09154	0.232457	-0.537638	0.612282	-1.30644	0.193358	0.595099	0.598594	-1.02826	0.310075	0.403904	0.752095	-0.753983	0.560835
HORVU.MOREX.r3.3HG0287590.1	0	NA	0	NA	0	NA	0	NA	-1.86494	NA	-0.0010038	NA	1.94516	NA	0	NA	0	NA	0	NA
HORVU.MOREX.r3.3HG0287600.1	-0.998803	NA	-0.0773024	NA	0.287339	NA	0	NA	0	NA	0	NA	0	NA	0	NA	-5.01392	NA	1.26782	NA
HORVU.MOREX.r3.3HG0287610.1	-0.0557501	0.966933	-0.441581	0.143837	0.226826	0.608692	1.17118	6.97116e-05	0.97265	0.0066175	-0.283751	0.649638	-0.317902	0.508307	0.194286	0.646517	0.984898	0.000363197	-0.230397	0.63556
HORVU.MOREX.r3.3HG0287620.1	NA	NA	NA	NA	NA	NA	NA	NA	NA	NA	NA	NA	NA	NA	NA	NA	NA	NA	NA	NA
HORVU.MOREX.r3.3HG0287630.1	-0.289696	0.717246	0.809923	0.134719	0.860898	0.159507	-0.00288145	1	-0.989685	0.0587727	0.851075	0.168602	0.995925	0.0741805	-0.502287	0.45884	-0.0890367	0.954474	1.04892	0.0890941
HORVU.MOREX.r3.3HG0287640.1	1.03619	3.91314e-07	0.211357	0.427189	0.136424	0.728594	0.280457	0.243389	0.778431	0.000783393	0.197632	0.622393	-0.327456	0.273634	0.070344	0.877105	-0.133733	0.685032	0.122476	0.78612
HORVU.MOREX.r3.3HG0287650.1	-1.17219	0.0101467	-0.818257	0.0775774	0.149889	0.894701	1.95917	3.88543e-05	-2.21686	2.94191e-06	0.15006	0.879986	-1.03329	0.0394474	-0.202402	0.78847	-0.460457	0.402763	0.199689	0.838476
HORVU.MOREX.r3.3HG0287660.1	-1.75315	0.000344883	-1.15243	0.021378	0.587719	0.38853	1.06575	0.0352989	-2.46132	2.37928e-07	1.30427	0.02081	-1.39348	0.00813244	-0.596282	0.348516	-1.23841	0.0160018	-0.0377691	1
HORVU.MOREX.r3.3HG0287670.1	0	NA	0	NA	0	NA	0.437627	NA	-0.898572	NA	-1.80678	NA	0.528858	NA	0	NA	0	NA	0	NA
HORVU.MOREX.r3.3HG0287680.1	0.763248	0.00776833	2.59416	3.39748e-24	0.703972	0.0287234	3.74419	9.17629e-12	3.41584	0.0236327	-3.60397	0.0377116	4.58639	0.00354943	0.533415	0.109926	0.50397	0.120131	1.11415	0.000271168
HORVU.MOREX.r3.3HG0287690.1	-4.77432	NA	2.90019	NA	3.10535	NA	2.26234	NA	0	NA	0	NA	0	NA	0.160994	NA	1.50787	NA	2.26833	NA
HORVU.MOREX.r3.3HG0287700.1	0	NA	0	NA	0	NA	0	NA	0	NA	0	NA	0	NA	-1.27035	NA	-0.0041439	NA	1.11107	NA
HORVU.MOREX.r3.3HG0287710.1	NA	NA	NA	NA	NA	NA	NA	NA	NA	NA	NA	NA	NA	NA	NA	NA	NA	NA	NA	NA
HORVU.MOREX.r3.3HG0287720.1	-3.20443	0.000177451	0.403149	0.582309	0.418671	0.669889	2.69573	7.08349e-05	-3.18994	1.2113e-06	-0.481246	0.510881	1.29097	0.0128793	1.37815	0.000610187	-0.0956929	0.915614	-0.112792	0.925446
HORVU.MOREX.r3.3HG0287730.1	0.464637	0.267806	-0.448192	0.264562	0.86405	0.0290977	-0.807865	0.048823	-0.579124	0.150123	0.270494	0.656903	0.969602	0.0161577	-0.638873	0.0957831	-2.83377	3.68398e-21	-0.487228	0.288059
HORVU.MOREX.r3.3HG0287740.1	0.556681	0.0652543	-1.19933	4.77215e-06	-0.576653	0.0702975	-3.16089	2.37432e-37	0.386753	0.200934	-0.251672	0.533133	0.477127	0.125566	0.117238	0.811153	-1.5029	3.73693e-09	-0.735713	0.0172028
HORVU.MOREX.r3.3HG0287750.1	-0.0386039	1	0.962182	0.0043881	0.283276	0.603885	-2.28068	1.97389e-09	1.50336	3.05125e-05	-0.66534	0.170059	0.36444	0.469327	0.408331	0.356415	1.8574	1.62336e-08	0.889613	0.0360683
HORVU.MOREX.r3.3HG0287760.1	NA	NA	NA	NA	NA	NA	NA	NA	NA	NA	NA	NA	NA	NA	NA	NA	NA	NA	NA	NA
HORVU.MOREX.r3.3HG0287760.2	1.80598	NA	0.910632	NA	0	NA	0	NA	0	NA	0	NA	0	NA	0	NA	0	NA	0	NA
HORVU.MOREX.r3.3HG0287770.1	1.07702	NA	-3.58511	NA	1.97345	NA	0	NA	-1.86494	NA	-1.84191	NA	1.47786	NA	1.69327	NA	0	NA	0	NA
HORVU.MOREX.r3.3HG0287780.1	2.21432	NA	-1.03022	NA	-1.23436	NA	-0.356026	NA	-0.104832	NA	0.976983	NA	-1.56824	NA	0	NA	0	NA	0	NA
HORVU.MOREX.r3.3HG0287790.1	0.867819	0.0517154	-0.0859536	0.942709	-0.709114	0.165334	1.07065	0.00855517	0.516265	0.306636	-0.395563	0.553706	-0.866785	0.0690752	1.2812	0.0037575	0.19121	0.788131	0.402154	0.566094
HORVU.MOREX.r3.3HG0287800.1	-0.198243	0.527207	0.460571	0.057543	-0.117347	0.796403	4.24492	2.00579e-89	-0.437211	0.132044	-0.758204	0.00821021	-1.25491	3.30791e-08	-0.249986	0.397448	0.0245314	0.993648	-0.0981663	0.849483
HORVU.MOREX.r3.3HG0287810.1	1.34913	NA	0	NA	0	NA	0	NA	0	NA	-0.962775	NA	1.94516	NA	0	NA	0	NA	0	NA
HORVU.MOREX.r3.3HG0287820.1	NA	NA	NA	NA	NA	NA	NA	NA	NA	NA	NA	NA	NA	NA	NA	NA	NA	NA	NA	NA
HORVU.MOREX.r3.3HG0287830.1	-3.19631	1.5133e-15	-0.82356	0.0582041	0.242656	0.750412	-1.67955	0.00114103	-1.16938	0.00864825	-0.889742	0.0823443	-0.7742	0.106743	0.635674	0.210998	1.46847	0.000435642	-0.403922	0.559257
HORVU.MOREX.r3.3HG0287840.1	-0.660026	0.0317668	-0.620934	0.0375999	0.463952	0.200766	1.0115	0.000220595	0.0475373	0.951292	-0.491935	0.186258	-0.389727	0.280057	-0.323494	0.393377	0.573561	0.0684917	-0.0551838	0.966955
HORVU.MOREX.r3.3HG0287850.1	-1.70599	0.227425	-2.31095	0.0295662	2.29434	0.0512464	-1.88135	0.157726	-1.8727	0.084075	2.34326	0.0612947	0.204453	0.969695	-1.55095	0.181227	-0.302628	0.872424	1.06909	0.470809
HORVU.MOREX.r3.3HG0287860.1	0	NA	0	NA	0	NA	2.24452	NA	0	NA	-2.33941	NA	3.3218	NA	0.731502	NA	0.957625	NA	-0.812471	NA
HORVU.MOREX.r3.3HG0287870.1	NA	NA	NA	NA	NA	NA	NA	NA	NA	NA	NA	NA	NA	NA	NA	NA	NA	NA	NA	NA
HORVU.MOREX.r3.3HG0287880.1	NA	NA	NA	NA	NA	NA	NA	NA	NA	NA	NA	NA	NA	NA	NA	NA	NA	NA	NA	NA
HORVU.MOREX.r3.3HG0287890.1	0	NA	0	NA	0	NA	0.437426	NA	0.0632009	NA	0	NA	0	NA	0	NA	0	NA	0	NA
HORVU.MOREX.r3.3HG0287900.1	0	NA	0	NA	0	NA	0	NA	0	NA	0	NA	0	NA	0	NA	0	NA	-1.76727	NA
HORVU.MOREX.r3.3HG0287910.1	NA	NA	NA	NA	NA	NA	NA	NA	NA	NA	NA	NA	NA	NA	NA	NA	NA	NA	NA	NA
HORVU.MOREX.r3.3HG0287920.1	NA	NA	NA	NA	NA	NA	NA	NA	NA	NA	NA	NA	NA	NA	NA	NA	NA	NA	NA	NA
HORVU.MOREX.r3.3HG0287930.1	-4.24548	2.39295e-20	-1.87167	9.64008e-06	-0.998587	0.0498379	-1.52652	0.00287357	0.722944	0.185357	-2.35991	1.15121e-06	-2.63162	7.86256e-10	-0.991039	0.0470977	0.699702	0.171741	1.0229	0.0557163
HORVU.MOREX.r3.3HG0287940.1	0.342508	0.537479	-0.44302	0.354246	-0.00540407	1	1.65389	5.17397e-06	-0.327614	0.523819	1.39098	0.00612371	-0.299267	0.678235	0.683835	0.161824	0.115885	0.899582	-0.425296	0.52609
HORVU.MOREX.r3.3HG0287950.1	NA	NA	NA	NA	NA	NA	NA	NA	NA	NA	NA	NA	NA	NA	NA	NA	NA	NA	NA	NA
HORVU.MOREX.r3.3HG0287960.1	NA	NA	NA	NA	NA	NA	NA	NA	NA	NA	NA	NA	NA	NA	NA	NA	NA	NA	NA	NA
HORVU.MOREX.r3.3HG0287970.1	NA	NA	NA	NA	NA	NA	NA	NA	NA	NA	NA	NA	NA	NA	NA	NA	NA	NA	NA	NA
HORVU.MOREX.r3.3HG0287980.1	1.03231	NA	0.910632	NA	0	NA	0.43758	NA	0.063202	NA	0	NA	0	NA	-2.72981	NA	2.41709	NA	0	NA
HORVU.MOREX.r3.3HG0287990.1	NA	NA	NA	NA	NA	NA	NA	NA	NA	NA	NA	NA	NA	NA	NA	NA	NA	NA	NA	NA
HORVU.MOREX.r3.3HG0288000.1	-4.1727	0.00604101	-6.40266	2.72488e-30	0.281694	0.594607	-2.62278	0.0235931	-4.01714	1.60331e-21	-2.05085	8.8263e-10	-0.721508	0.0452338	0.58206	0.246726	1.93227	0.000287976	-1.95741	0.000498783
HORVU.MOREX.r3.3HG0288010.1	-1.18231	5.72281e-06	-0.881722	0.000690517	0.0393342	0.997973	-4.19268	1.1095e-60	-1.8165	8.75326e-14	-0.217475	0.596782	0.451853	0.140759	1.95253	8.6587e-14	0.733742	0.0169719	-2.34453	1.47196e-18
HORVU.MOREX.r3.3HG0288020.1	0.623098	0.000949875	0.668682	0.000455636	0.252908	0.3582	0.625419	0.00127265	1.70201	4.61799e-14	-0.335138	0.373995	0.184208	0.611971	-0.0657038	0.856776	0.292424	0.171796	0.420218	0.0650339
HORVU.MOREX.r3.3HG0288030.1	-2.71923	1.59328e-10	-1.82456	2.22171e-05	-0.249635	0.7692	-2.61503	8.68875e-08	-5.76001	5.16075e-45	-1.91343	3.22643e-05	-1.14287	0.0178593	-2.01247	0.0680665	-6.12939	3.82083e-28	-3.41312	1.70662e-15
HORVU.MOREX.r3.3HG0288040.1	-0.155041	0.531413	-0.136421	0.56487	0.102131	0.757509	0.203907	0.308678	-0.195831	0.373134	0.886647	7.21157e-06	0.690285	0.000713443	0.145094	0.572186	0.155485	0.517693	0.0931108	0.80708
HORVU.MOREX.r3.3HG0288050.1	-0.805662	0.00067706	-0.978822	5.84376e-06	0.0947155	0.846434	-1.6579	2.63056e-09	-0.370208	0.169557	-0.252827	0.480094	0.195678	0.55866	0.190097	0.552589	-0.276831	0.311643	-0.27721	0.398907
HORVU.MOREX.r3.3HG0288060.1	-1.81047	NA	1.69614	NA	0	NA	-1.46648	NA	2.8078	NA	0	NA	0	NA	0	NA	0	NA	0	NA
HORVU.MOREX.r3.3HG0288070.1	-3.39357	0.252212	3.27923	0.247224	-2.14611	NA	-1.65623	0.567892	0.352832	0.960976	-1.91017	NA	2.814	0.352385	-1.91134	NA	2.37686	0.340136	5.38445	0.0680326
HORVU.MOREX.r3.3HG0288080.1	0.173973	0.168211	0.188741	0.114371	0.291264	0.0177105	-1.10191	5.48558e-25	-0.831385	3.66648e-16	0.0258737	0.925145	0.420184	0.000153826	-0.0368441	0.869697	0.0168701	0.969539	0.0381187	0.896726
HORVU.MOREX.r3.3HG0288090.1	1.07702	NA	0	NA	0	NA	0	NA	0	NA	0	NA	0	NA	0	NA	0	NA	0	NA
HORVU.MOREX.r3.3HG0288100.1	NA	NA	NA	NA	NA	NA	NA	NA	NA	NA	NA	NA	NA	NA	NA	NA	NA	NA	NA	NA
HORVU.MOREX.r3.3HG0288110.1	NA	NA	NA	NA	NA	NA	NA	NA	NA	NA	NA	NA	NA	NA	NA	NA	NA	NA	NA	NA
HORVU.MOREX.r3.3HG0288120.1	-1.68702	0.000881746	0.130939	0.8988	-0.358623	0.653482	1.35504	0.150858	-0.463561	0.750745	-1.16748	0.357159	0.547385	0.617332	-0.107299	0.930983	-0.311701	0.653018	-0.0916897	0.965762
HORVU.MOREX.r3.3HG0288130.1	-0.644751	0.217406	0.0129508	1	-0.188096	0.837392	2.53799	1.04417e-05	-0.0222157	1	-0.505475	0.72108	-0.420991	0.680609	0.235131	0.731885	0.106597	0.912243	-0.558235	0.363583
HORVU.MOREX.r3.3HG0288140.1	0.252856	0.160319	0.725915	1.56652e-06	0.553341	0.00132686	-0.94129	1.32119e-09	0.046406	0.86824	0.17675	0.453255	0.905148	9.64012e-09	-0.212041	0.274486	0.482082	0.00211482	0.267453	0.195575
HORVU.MOREX.r3.3HG0288150.1	NA	NA	NA	NA	NA	NA	NA	NA	NA	NA	NA	NA	NA	NA	NA	NA	NA	NA	NA	NA
HORVU.MOREX.r3.3HG0288160.1	NA	NA	NA	NA	NA	NA	NA	NA	NA	NA	NA	NA	NA	NA	NA	NA	NA	NA	NA	NA
HORVU.MOREX.r3.3HG0288170.1	NA	NA	NA	NA	NA	NA	NA	NA	NA	NA	NA	NA	NA	NA	NA	NA	NA	NA	NA	NA
HORVU.MOREX.r3.3HG0288180.1	NA	NA	NA	NA	NA	NA	NA	NA	NA	NA	NA	NA	NA	NA	NA	NA	NA	NA	NA	NA
HORVU.MOREX.r3.3HG0288190.1	NA	NA	NA	NA	NA	NA	NA	NA	NA	NA	NA	NA	NA	NA	NA	NA	NA	NA	NA	NA
HORVU.MOREX.r3.3HG0288200.1	NA	NA	NA	NA	NA	NA	NA	NA	NA	NA	NA	NA	NA	NA	NA	NA	NA	NA	NA	NA
HORVU.MOREX.r3.3HG0288210.1	NA	NA	NA	NA	NA	NA	NA	NA	NA	NA	NA	NA	NA	NA	NA	NA	NA	NA	NA	NA
HORVU.MOREX.r3.3HG0288220.1	NA	NA	NA	NA	NA	NA	NA	NA	NA	NA	NA	NA	NA	NA	NA	NA	NA	NA	NA	NA
HORVU.MOREX.r3.3HG0288230.1	NA	NA	NA	NA	NA	NA	NA	NA	NA	NA	NA	NA	NA	NA	NA	NA	NA	NA	NA	NA
HORVU.MOREX.r3.3HG0288240.1	0.366034	0.012661	-0.334868	0.0209977	-0.358295	0.022422	1.23365	5.17645e-22	0.115499	0.530821	0.222708	0.250784	0.0213128	0.995383	0.0641196	0.79915	0.0297165	0.936659	-0.273012	0.13265
HORVU.MOREX.r3.3HG0288250.1	-0.999767	NA	0.885428	NA	0	NA	1.57221	NA	1.97189	NA	-0.809417	NA	3.68905	NA	0	NA	0	NA	0	NA
HORVU.MOREX.r3.3HG0288260.1	NA	NA	NA	NA	NA	NA	NA	NA	NA	NA	NA	NA	NA	NA	NA	NA	NA	NA	NA	NA
HORVU.MOREX.r3.3HG0288270.1	-1.26315	0.000848082	-0.78045	0.0453813	-0.0222611	1	4.43709	4.73256e-37	-2.11673	1.5056e-08	-0.243305	0.714761	-0.522225	0.263359	-0.769971	0.102648	-0.246542	0.67725	-0.596682	0.268558
HORVU.MOREX.r3.3HG0288280.1	1.50116	0.000864467	-0.648722	0.210883	0.506685	0.43399	1.59608	7.32939e-05	2.70841	2.23591e-07	0.000772802	1	-0.850084	0.22119	-0.0363365	1	0.238715	0.773934	-1.03987	0.0809986
HORVU.MOREX.r3.3HG0288290.1	0	NA	0	NA	0	NA	2.24436	NA	0	NA	0	NA	0	NA	0	NA	0	NA	0	NA
HORVU.MOREX.r3.3HG0288300.1	NA	NA	NA	NA	NA	NA	NA	NA	NA	NA	NA	NA	NA	NA	NA	NA	NA	NA	NA	NA
HORVU.MOREX.r3.3HG0288310.1	0	NA	0	NA	0	NA	0	NA	0	NA	0	NA	0	NA	-2.18959	NA	0.193384	NA	0.871013	NA
HORVU.MOREX.r3.3HG0288320.1	0.527957	0.00285687	-0.16491	0.448453	-0.340102	0.102944	0.345647	0.0493056	0.462216	0.0109048	0.206555	0.422607	-0.0165432	1	0.395697	0.0474366	0.203721	0.360858	-0.056577	0.910617
HORVU.MOREX.r3.3HG0288330.1	NA	NA	NA	NA	NA	NA	NA	NA	NA	NA	NA	NA	NA	NA	NA	NA	NA	NA	NA	NA
HORVU.MOREX.r3.3HG0288340.1	NA	NA	NA	NA	NA	NA	NA	NA	NA	NA	NA	NA	NA	NA	NA	NA	NA	NA	NA	NA
HORVU.MOREX.r3.3HG0288350.1	NA	NA	NA	NA	NA	NA	NA	NA	NA	NA	NA	NA	NA	NA	NA	NA	NA	NA	NA	NA
HORVU.MOREX.r3.3HG0288360.1	0.0872933	0.620026	0.0172587	0.985372	-0.194343	0.199331	-2.21234	1.18428e-65	0.166121	0.235841	-0.0491242	0.840956	0.0635415	0.761801	0.0917318	0.603524	-0.0903021	0.588238	-0.233791	0.122127
HORVU.MOREX.r3.3HG0288370.1	-0.516733	0.706109	-0.690271	0.537433	0.656867	0.645067	-2.16993	0.00973772	-0.105083	0.976338	-0.628816	0.653728	0.0556951	1	-1.1696	0.282085	0.538105	0.675538	-1.33093	0.263031
HORVU.MOREX.r3.3HG0288380.1	0.471123	NA	2.50434	NA	0	NA	0	NA	0	NA	-1.48438	NA	-0.256041	NA	0	NA	-0.965917	NA	-1.78871	NA
HORVU.MOREX.r3.3HG0288390.1	NA	NA	NA	NA	NA	NA	NA	NA	NA	NA	NA	NA	NA	NA	NA	NA	NA	NA	NA	NA
HORVU.MOREX.r3.3HG0288400.1	0	NA	0	NA	0	NA	-1.88201	NA	-0.493626	NA	0.596887	NA	-0.222881	NA	0	NA	0	NA	0	NA
HORVU.MOREX.r3.3HG0288410.1	NA	NA	NA	NA	NA	NA	NA	NA	NA	NA	NA	NA	NA	NA	NA	NA	NA	NA	NA	NA
HORVU.MOREX.r3.3HG0288420.1	-0.816667	0.0622776	0.861763	0.040027	1.62804	9.35663e-05	4.54534	3.99057e-23	0.00682351	1	-0.764619	0.40569	2.42431	0.00121139	0.327372	0.578421	2.93903	5.26945e-15	2.07327	6.64882e-07
HORVU.MOREX.r3.3HG0288430.1	NA	NA	NA	NA	NA	NA	NA	NA	NA	NA	NA	NA	NA	NA	NA	NA	NA	NA	NA	NA
HORVU.MOREX.r3.3HG0288440.1	NA	NA	NA	NA	NA	NA	NA	NA	NA	NA	NA	NA	NA	NA	NA	NA	NA	NA	NA	NA
HORVU.MOREX.r3.3HG0288450.1	NA	NA	NA	NA	NA	NA	NA	NA	NA	NA	NA	NA	NA	NA	NA	NA	NA	NA	NA	NA
HORVU.MOREX.r3.3HG0288460.1	NA	NA	NA	NA	NA	NA	NA	NA	NA	NA	NA	NA	NA	NA	NA	NA	NA	NA	NA	NA
HORVU.MOREX.r3.3HG0288470.1	1.0928	0.0932854	2.30747	0.00014761	0.336615	0.797791	3.47513	0.00209138	-3.44871	0.00309295	1.54782	0.204923	-1.29063	0.258143	-0.064247	0.990535	3.2567	3.83627e-09	2.88823	6.83864e-06
HORVU.MOREX.r3.3HG0288480.1	-0.364069	0.947737	-1.1719	0.535424	0.754748	NA	-0.527259	0.882689	1.0285	0.73772	-2.77828	NA	-1.8674	0.320883	-0.922375	NA	1.03396	0.546408	0.134872	1
HORVU.MOREX.r3.3HG0288480.2	-3.22256	0.320764	-0.237352	NA	-1.13048	NA	0	1	-1.86499	NA	0.00680449	NA	-2.16886	0.568312	-0.313781	NA	0.828901	0.845484	0.6638	0.927599
HORVU.MOREX.r3.3HG0288480.3	NA	NA	NA	NA	NA	NA	NA	NA	NA	NA	NA	NA	NA	NA	NA	NA	NA	NA	NA	NA
HORVU.MOREX.r3.3HG0288480.4	NA	NA	NA	NA	NA	NA	NA	NA	NA	NA	NA	NA	NA	NA	NA	NA	NA	NA	NA	NA
HORVU.MOREX.r3.3HG0288490.1	NA	NA	NA	NA	NA	NA	NA	NA	NA	NA	NA	NA	NA	NA	NA	NA	NA	NA	NA	NA
HORVU.MOREX.r3.3HG0288500.1	NA	NA	NA	NA	NA	NA	NA	NA	NA	NA	NA	NA	NA	NA	NA	NA	NA	NA	NA	NA
HORVU.MOREX.r3.3HG0288510.1	0	NA	0	NA	0	NA	-0.10318	NA	0.604005	NA	0	NA	0	NA	-4.86135	NA	4.54863	NA	-1.69643	NA
HORVU.MOREX.r3.3HG0288520.1	0	NA	0	NA	0	NA	-0.563472	NA	1.06434	NA	0	NA	0	NA	-1.38493	NA	0.135286	NA	2.89129	NA
HORVU.MOREX.r3.3HG0288530.1	0	NA	0	NA	0	NA	0	NA	0	NA	0	NA	0	NA	0	NA	-1.98155	NA	-0.375531	NA
HORVU.MOREX.r3.3HG0288540.1	0.277046	0.83606	-0.19164	0.894711	-0.958799	0.280246	1.28568	0.0750842	0.232172	0.856966	0.0742059	0.996844	-1.45043	0.0844747	0.42874	0.714531	0.191855	0.90922	1.23918	0.276357
HORVU.MOREX.r3.3HG0288540.2	NA	NA	NA	NA	NA	NA	NA	NA	NA	NA	NA	NA	NA	NA	NA	NA	NA	NA	NA	NA
HORVU.MOREX.r3.3HG0288550.1	0	NA	0	NA	0	NA	0	NA	0	NA	0	NA	0	NA	-2.15737	NA	1.84465	NA	-1.76727	NA
HORVU.MOREX.r3.3HG0288560.1	NA	NA	NA	NA	NA	NA	NA	NA	NA	NA	NA	NA	NA	NA	NA	NA	NA	NA	NA	NA
HORVU.MOREX.r3.3HG0288570.1	-0.0164129	1	0.0214439	1	-0.427339	0.483847	1.47619	0.000399438	1.18961	0.0265527	-0.464171	0.59517	-0.744024	0.207634	0.307443	0.622445	0.429624	0.431758	0.320758	0.681753
HORVU.MOREX.r3.3HG0288580.1	-0.927897	0.51029	1.11677	0.381227	0.824055	0.681887	-2.19424	0.0975598	2.62815	0.0634058	-0.533471	NA	-0.720984	0.724887	1.18659	0.323986	-0.755677	0.562647	0.437244	0.835905
HORVU.MOREX.r3.3HG0288580.2	-1.00382	0.0243491	1.13403	0.00874432	0.506234	0.446051	-2.6049	1.0145e-05	2.24048	2.6189e-05	-0.0183366	1	-0.0580721	1	0.554253	0.253982	-0.16519	0.809561	0.410236	0.51739
HORVU.MOREX.r3.3HG0288590.1	NA	NA	NA	NA	NA	NA	NA	NA	NA	NA	NA	NA	NA	NA	NA	NA	NA	NA	NA	NA
HORVU.MOREX.r3.3HG0288600.1	NA	NA	NA	NA	NA	NA	NA	NA	NA	NA	NA	NA	NA	NA	NA	NA	NA	NA	NA	NA
HORVU.MOREX.r3.3HG0288610.1	-0.998805	NA	-0.641486	NA	1.81329	NA	0	NA	0	NA	0	NA	0	NA	-3.47155	NA	3.15883	NA	0	NA
HORVU.MOREX.r3.3HG0288620.1	-1.05692	0.0114415	1.03911	0.0109621	-0.376694	0.546129	-0.244253	0.604776	1.23599	0.00203274	0.296274	0.67103	-0.413902	0.459307	0.17782	0.797548	-1.14571	0.00404519	-0.462863	0.425936
HORVU.MOREX.r3.3HG0288630.1	0	NA	0	NA	0	NA	0	NA	-2.83029	NA	-0.287897	NA	3.1974	NA	0	NA	0	NA	0	NA
HORVU.MOREX.r3.3HG0288640.1	NA	NA	NA	NA	NA	NA	NA	NA	NA	NA	NA	NA	NA	NA	NA	NA	NA	NA	NA	NA
HORVU.MOREX.r3.3HG0288650.1	1.06586	0.256066	3.70753	5.71107e-06	3.11285	0.0316472	3.67662	5.71426e-07	6.37449	2.29416e-05	-0.948211	0.80414	1.93063	0.493519	3.53062	0.000765465	-0.756816	0.637188	3.60528	0.0720372
HORVU.MOREX.r3.3HG0288660.1	1.11226	0.0913545	4.47307	1.85546e-15	2.05812	0.00452559	1.45546	0.0119219	6.31039	7.72003e-13	-1.68881	0.197218	0.711457	0.531408	4.1683	1.85563e-11	-0.85952	0.297486	0.875512	0.375
HORVU.MOREX.r3.3HG0288670.1	0.558502	1.02381e-10	-0.83143	1.54549e-23	-0.264811	0.00737251	-0.401727	2.57526e-05	-0.514196	1.27105e-08	-0.361475	0.00032342	-0.519346	7.30757e-09	0.0218021	0.927983	-0.0863048	0.491478	-0.123537	0.36839
HORVU.MOREX.r3.3HG0288680.1	NA	NA	NA	NA	NA	NA	NA	NA	NA	NA	NA	NA	NA	NA	NA	NA	NA	NA	NA	NA
HORVU.MOREX.r3.3HG0288690.1	0	1	-10.7325	5.73596e-11	-4.34486	0.000246469	3.72011	0.0478356	-7.21565	2.37189e-05	-7.84253	1.96796e-12	-2.60024	0.0376941	-1.27038	0.726524	-1.9282	0.449324	-7.92049	8.36097e-09
HORVU.MOREX.r3.3HG0288700.1	-0.140105	0.747961	0.597848	0.0257913	0.428966	0.20132	0.896495	0.000208376	0.725028	0.00710958	0.378622	0.31801	0.499453	0.126141	0.239922	0.491889	0.883086	0.000554683	0.408885	0.254767
HORVU.MOREX.r3.3HG0288710.1	NA	NA	NA	NA	NA	NA	NA	NA	NA	NA	NA	NA	NA	NA	NA	NA	NA	NA	NA	NA
HORVU.MOREX.r3.3HG0288710.2	0	NA	-2.08523	NA	2.30411	NA	0	NA	0	NA	0	NA	0	NA	0.418414	NA	2.42947	NA	0	NA
HORVU.MOREX.r3.3HG0288720.1	0	NA	-1.03022	NA	-1.18916	NA	0	NA	0	NA	0	NA	0	NA	3.0408	NA	-0.965913	NA	1.11107	NA
HORVU.MOREX.r3.3HG0288730.1	0	NA	0	NA	0	NA	0	NA	0	NA	-0.938264	NA	1.92065	NA	0	NA	0	NA	0	NA
HORVU.MOREX.r3.3HG0288740.1	NA	NA	NA	NA	NA	NA	NA	NA	NA	NA	NA	NA	NA	NA	NA	NA	NA	NA	NA	NA
HORVU.MOREX.r3.3HG0288750.1	0.508236	0.00142469	0.216438	0.24546	-0.103865	0.724132	0.380791	0.0121356	-0.249537	0.141429	-0.462269	0.00631376	0.0632795	0.82212	-0.175245	0.361664	-0.239936	0.15461	0.0511681	0.895328
HORVU.MOREX.r3.3HG0288760.1	-1.25744	0.683134	-0.125385	1	-3.77741	NA	-1.58454	0.393163	0.871952	0.68398	-0.992284	NA	-0.296704	0.959816	-1.32472	NA	1.0646	0.740974	-3.29594	0.181776
HORVU.MOREX.r3.3HG0288770.1	1.14073	NA	-1.38895	NA	-2.37855	NA	-1.91204	NA	0.647541	NA	2.20628	NA	1.93651	NA	-1.17592	NA	-0.0679574	NA	1.08045	NA
HORVU.MOREX.r3.3HG0288780.1	-1.29137	NA	-1.06761	NA	-2.14307	NA	-2.48734	NA	1.94894	NA	-0.0275922	NA	2.91292	NA	1.51534	NA	0	NA	-1.74669	NA
HORVU.MOREX.r3.3HG0288790.1	NA	NA	NA	NA	NA	NA	NA	NA	NA	NA	NA	NA	NA	NA	NA	NA	NA	NA	NA	NA
HORVU.MOREX.r3.3HG0288800.1	-1.65874	0.66432	-0.399599	0.969953	2.23135	0.558257	-1.06833	0.674911	-1.55417	0.494464	1.16304	NA	4.95946	0.0456034	-5.24131	0.0215245	-0.631201	0.842269	0.303123	0.975887
HORVU.MOREX.r3.3HG0288810.1	-6.69427	2.59832e-56	0.0887099	0.953271	0.454939	0.516006	-2.51965	2.26908e-08	-2.49769	1.27988e-08	-1.17325	0.0261552	-0.74212	0.180145	-4.25824	1.35302e-05	-5.30798	5.35523e-30	-1.67346	0.000780733
HORVU.MOREX.r3.3HG0288820.1	1.93634	NA	0.906747	NA	-2.55795	NA	1.0534	NA	1.71964	NA	0	NA	-2.78811	NA	-2.57215	NA	4.71635	NA	-3.54468	NA
HORVU.MOREX.r3.3HG0288830.1	0.161626	0.683425	0.178749	0.608511	-8.61411e-05	1	0.84802	0.000405031	-0.241155	0.443888	0.00566994	1	0.15886	0.688945	-0.757213	0.00469127	0.229491	0.493023	0.170706	0.720285
HORVU.MOREX.r3.3HG0288840.1	-0.24372	0.365041	-0.665976	0.0013688	-0.119373	0.759709	1.18183	3.4694e-08	-1.19243	2.94234e-08	-0.372444	0.185657	-0.435819	0.0720109	0.399876	0.105657	1.09038	1.44024e-07	0.162625	0.688995
HORVU.MOREX.r3.3HG0288850.1	1.20118	0.0024785	2.25801	3.54718e-09	-0.379253	0.559164	-2.22718	1.90661e-09	3.22104	1.60348e-17	1.77294	0.000500233	2.24592	0.000293553	1.03633	0.0143277	0.855566	0.0419125	0.374059	0.560962
HORVU.MOREX.r3.3HG0288860.1	-0.24094	0.550292	-0.598596	0.0453824	0.523239	0.130267	-1.14569	7.09442e-05	-0.645684	0.0296176	-0.259559	0.549365	0.311263	0.404384	-0.442789	0.194297	-0.353218	0.301289	-0.0491479	0.975447
HORVU.MOREX.r3.3HG0288870.1	0	NA	0	NA	0	NA	-2.04797	NA	-0.340799	NA	0.961247	NA	1.94906	NA	-1.27035	NA	0.957625	NA	-0.812471	NA
HORVU.MOREX.r3.3HG0288880.1	-0.0793105	0.882699	0.339664	0.212194	0.439792	0.134486	-2.07916	2.22663e-21	-0.522258	0.0375577	0.145819	0.730431	0.750001	0.00263085	-0.443379	0.119293	-0.454076	0.0910454	0.518331	0.0824787
HORVU.MOREX.r3.3HG0288890.1	NA	NA	NA	NA	NA	NA	NA	NA	NA	NA	NA	NA	NA	NA	NA	NA	NA	NA	NA	NA
HORVU.MOREX.r3.3HG0288900.1	1.27651	0.251876	4.76274	2.02823e-05	2.6136	0.258532	-3.38132	0.0411101	3.88252	0.0260191	0	1	0	1	4.45369	0.0140672	0.957651	0.79009	0	1
HORVU.MOREX.r3.3HG0288910.1	-0.240171	0.305877	0.284769	0.186038	0.393101	0.0878304	-2.70135	1.44603e-35	-0.00834688	1	0.287643	0.26568	0.555123	0.00744218	-0.331894	0.135865	0.126328	0.641369	0.0301608	0.981518
HORVU.MOREX.r3.3HG0288920.1	-0.441141	0.224422	0.224478	0.584535	0.534311	0.163925	-1.22701	0.000149823	0.195522	0.639343	0.0527935	0.961262	0.737698	0.03468	-0.234312	0.585021	-0.258852	0.508173	0.105014	0.889863
HORVU.MOREX.r3.3HG0288930.1	-0.0215392	1	-0.139938	0.505134	0.264812	0.201451	1.21846	8.9938e-16	0.0946744	0.691259	-0.235946	0.308376	0.303789	0.122347	0.086573	0.747194	0.464736	0.00551461	0.0601083	0.885886
HORVU.MOREX.r3.3HG0288940.1	-0.586998	0.25762	-0.489205	0.33879	0.195285	0.829811	2.63563	1.74299e-11	-0.601513	0.221376	0.575109	0.328487	-0.356277	0.564948	-0.0321468	1	-0.562538	0.284241	0.139598	0.908558
HORVU.MOREX.r3.3HG0288950.1	1.07702	NA	0	NA	0	NA	0.437606	NA	0.0632023	NA	-2.76855	NA	1.26619	NA	0	NA	0	NA	0	NA
HORVU.MOREX.r3.3HG0288960.1	0.873486	0.212294	0.763507	0.294455	0.36297	0.764775	1.34503	0.0204796	-2.97642	5.24845e-08	-0.976041	0.164335	0.999952	0.122954	3.49818	2.34434e-09	0.00192304	1	1.16062	0.208836
HORVU.MOREX.r3.3HG0288970.1	-0.514435	0.688117	-0.00232409	1	0.381082	0.818021	-4.51823	0.00195438	0.147034	0.943219	1.66728	NA	1.30694	0.454673	-0.709944	0.583605	1.19456	0.306272	-1.34905	0.311142
HORVU.MOREX.r3.3HG0288980.1	-0.383023	0.25789	0.00544256	1	0.0874136	0.910858	-1.69539	1.54698e-06	1.09758	0.000765559	0.646899	0.19899	0.179121	0.800028	0.123584	0.806106	-0.486205	0.124528	-0.312426	0.453217
HORVU.MOREX.r3.3HG0288990.1	0.527547	0.296688	4.84758	2.52075e-29	0.321401	0.741447	0	1	0	1	0	1	0	1	1.84909	0.00174872	5.37262	0.000195562	0	1
HORVU.MOREX.r3.3HG0289000.1	-1.61457	0.385106	4.95422	0.011098	1.24914	0.781007	4.37329	0.0306962	-5.09364	0.0112987	0.0541461	NA	1.68894	0.430185	1.07646	0.596496	0.180155	0.982298	4.15234	0.0257387
HORVU.MOREX.r3.3HG0289010.1	-0.661512	4.00941e-05	-0.615036	7.96301e-05	0.124004	0.641481	2.06806	9.07656e-46	0.0301413	0.939343	-0.535727	0.00348088	-0.564169	0.000755037	-0.396226	0.024213	-0.054247	0.856946	0.0575721	0.889719
HORVU.MOREX.r3.3HG0289020.1	1.28041	0.0975065	-0.398949	0.702058	2.31743	0.00326227	-1.63747	0.0132788	1.18725	0.106825	-0.517194	0.637585	1.83108	0.0115704	-1.75856	0.0178134	1.1281	0.145753	1.21429	0.174736
HORVU.MOREX.r3.3HG0289030.1	0.238684	0.37171	1.08	6.30204e-08	-0.0369104	0.984591	0.904904	3.91465e-06	0.233457	0.357425	0.439772	0.0843161	-0.455136	0.0547229	0.389276	0.121774	0.377847	0.116621	0.235421	0.480135
HORVU.MOREX.r3.3HG0289040.1	NA	NA	NA	NA	NA	NA	NA	NA	NA	NA	NA	NA	NA	NA	NA	NA	NA	NA	NA	NA
HORVU.MOREX.r3.3HG0289050.1	-1.24198	0.0598257	-1.26485	0.0336611	-0.323116	0.757431	1.84688	0.000705767	0.624777	0.398866	0.434734	0.694054	-2.16124	0.000588453	-1.40834	0.0277126	0.0964795	0.960066	1.18086	0.104537
HORVU.MOREX.r3.3HG0289060.1	0	NA	0	NA	0	NA	-1.77743	NA	-1.41287	NA	1.96804	NA	2.70573	NA	-2.15777	NA	1.84504	NA	-2.32847	NA
HORVU.MOREX.r3.3HG0289070.1	-0.0263327	0.988553	0.039277	0.912636	0.153638	0.512346	-0.84295	8.64999e-07	0.310612	0.0850202	0.51398	0.0128	-0.00520506	1	0.0591112	0.829412	-0.402374	0.00784618	0.20041	0.338133
HORVU.MOREX.r3.3HG0289080.1	0.00654965	1	-0.0299113	0.959982	-0.434275	0.0163319	-0.27737	0.128451	0.358228	0.0512595	0.0817509	0.811322	-0.366832	0.0603095	0.0352547	0.937391	-0.234728	0.231032	-0.223806	0.341027
HORVU.MOREX.r3.3HG0289090.1	NA	NA	NA	NA	NA	NA	NA	NA	NA	NA	NA	NA	NA	NA	NA	NA	NA	NA	NA	NA
HORVU.MOREX.r3.3HG0289100.1	NA	NA	NA	NA	NA	NA	NA	NA	NA	NA	NA	NA	NA	NA	NA	NA	NA	NA	NA	NA
HORVU.MOREX.r3.3HG0289110.1	NA	NA	NA	NA	NA	NA	NA	NA	NA	NA	NA	NA	NA	NA	NA	NA	NA	NA	NA	NA
HORVU.MOREX.r3.3HG0289120.1	NA	NA	NA	NA	NA	NA	NA	NA	NA	NA	NA	NA	NA	NA	NA	NA	NA	NA	NA	NA
HORVU.MOREX.r3.3HG0289130.1	1.06697	0.00279769	3.36372	2.17277e-21	1.65471	0.000855089	0.574587	0.106755	0.645004	0.0925512	0.104195	0.894824	0.495673	0.263886	-0.232743	0.672549	1.22485	0.000560231	0.746105	0.0995035
HORVU.MOREX.r3.3HG0289140.1	-0.378408	0.259503	-1.5355	2.24539e-10	-0.0354728	0.999381	0.503502	0.0530878	0.343256	0.264431	-0.538992	0.101667	-0.459083	0.118559	-0.395838	0.209139	0.250238	0.459732	-0.843915	0.00212376
HORVU.MOREX.r3.3HG0289150.1	-1.44169	5.55145e-14	0.354667	0.10005	0.345002	0.16671	-0.455113	0.0531668	-1.44025	8.88334e-14	0.337909	0.199311	0.457594	0.0445537	-0.261086	0.286491	-0.553932	0.00538933	0.0525235	0.932143
HORVU.MOREX.r3.3HG0289160.1	-0.459443	0.649636	-0.909883	0.228102	0.202142	0.91464	2.15792	0.0020013	1.33043	0.193735	-1.94366	0.0749012	-0.639543	0.533274	1.07525	0.202544	2.14403	0.00883261	-1.28198	0.243014
HORVU.MOREX.r3.3HG0289170.1	0.310426	0.491446	-0.405684	0.298899	0.107011	0.906707	2.67392	1.05382e-17	0.357644	0.441796	0.151265	0.847837	-0.256628	0.658763	1.2638	0.00052334	0.336702	0.49827	-0.850872	0.052737
HORVU.MOREX.r3.3HG0289180.1	-0.664061	0.00131456	-0.24216	0.29494	0.338339	0.16671	-0.178137	0.542978	-0.123849	0.708998	-0.352591	0.262035	0.0953492	0.817218	0.475434	0.0217213	0.33666	0.122042	-0.0413464	0.956896
HORVU.MOREX.r3.3HG0289190.1	NA	NA	NA	NA	NA	NA	NA	NA	NA	NA	NA	NA	NA	NA	NA	NA	NA	NA	NA	NA
HORVU.MOREX.r3.3HG0289200.1	NA	NA	NA	NA	NA	NA	NA	NA	NA	NA	NA	NA	NA	NA	NA	NA	NA	NA	NA	NA
HORVU.MOREX.r3.3HG0289210.1	0	NA	0	NA	0	NA	0	NA	0	NA	-0.962773	NA	1.94516	NA	0	NA	0	NA	0	NA
HORVU.MOREX.r3.3HG0289220.1	-1.51216	0.263116	2.9072	0.0305093	2.20605	0.395021	2.77093	0.00334616	-0.634924	0.637777	3.1941	0.0133273	0.244562	0.962261	0.319162	0.877881	1.16254	0.360412	1.87058	0.201118
HORVU.MOREX.r3.3HG0289230.1	0	NA	0	NA	0	NA	0.819552	NA	-0.0653879	NA	1.78816	NA	0	NA	1.84681	NA	-1.76793	NA	3.76221	NA
HORVU.MOREX.r3.3HG0289240.1	-0.00530209	1	0.238166	0.438324	-0.00197232	1	0.177044	0.58235	0.0393257	0.960886	0.144859	0.786555	0.267899	0.47593	0.618148	0.021764	0.276831	0.386824	0.0942831	0.88463
HORVU.MOREX.r3.3HG0289250.1	0.561624	0.000295481	-1.21735	1.36858e-17	-0.350355	0.0495857	0.840317	9.34722e-09	0.0779087	0.738334	-0.492163	0.00527442	-0.709955	5.02731e-06	0.445102	0.00858208	-0.156318	0.447564	-0.0721889	0.841371
HORVU.MOREX.r3.3HG0289260.1	0.740581	3.05917e-08	-0.147087	0.387396	-0.102571	0.666743	0.52438	6.41385e-05	0.0667691	0.744836	0.022913	0.961932	-0.317225	0.0400716	0.0613677	0.809974	-0.398547	0.00606178	-0.270605	0.13364
HORVU.MOREX.r3.3HG0289270.1	0	NA	0	NA	-1.54321	NA	0	NA	0	NA	0	NA	0	NA	0.653193	NA	0	NA	0	NA
HORVU.MOREX.r3.3HG0289280.1	-1.78991	NA	2.79848	NA	0	NA	0.444674	NA	0.0562146	NA	0	NA	0	NA	3.95263	NA	0	NA	-0.812471	NA
HORVU.MOREX.r3.3HG0289290.1	-0.220212	0.393695	0.730071	0.000198284	0.225653	0.438113	2.31109	9.57617e-38	0.630467	0.00176611	0.149182	0.654088	-0.826826	4.45672e-05	0.164471	0.579598	0.635295	0.00207572	0.0144188	1
HORVU.MOREX.r3.3HG0289300.1	-0.419099	0.145338	-0.28609	0.334043	-0.595862	0.0341265	-0.462968	0.0846356	-0.30196	0.313014	0.286337	0.441268	-0.16232	0.682483	-0.269676	0.411657	-1.28474	3.18504e-08	0.470785	0.132225
HORVU.MOREX.r3.3HG0289310.1	NA	NA	NA	NA	NA	NA	NA	NA	NA	NA	NA	NA	NA	NA	NA	NA	NA	NA	NA	NA
HORVU.MOREX.r3.3HG0289320.1	NA	NA	NA	NA	NA	NA	NA	NA	NA	NA	NA	NA	NA	NA	NA	NA	NA	NA	NA	NA
HORVU.MOREX.r3.3HG0289330.1	NA	NA	NA	NA	NA	NA	NA	NA	NA	NA	NA	NA	NA	NA	NA	NA	NA	NA	NA	NA
HORVU.MOREX.r3.3HG0289340.1	-1.21493	1.28475e-10	-0.491515	0.0135346	-0.781064	8.78215e-05	-0.0937199	0.722308	0.23872	0.315727	0.193014	0.536914	-0.537379	0.0132299	-0.0790621	0.831239	0.440547	0.0389807	-0.362383	0.161634
HORVU.MOREX.r3.3HG0289350.1	-3.01213	0.171658	2.89779	0.17318	0	1	-0.659209	0.635708	3.16606	0.0152025	0.18037	NA	-1.79448	0.26743	-0.0963548	1	1.33017	0.594433	-0.843467	0.837638
HORVU.MOREX.r3.3HG0289360.1	-0.355127	0.109068	0.673995	0.000573062	0.12173	0.74445	-1.96834	3.34595e-25	-0.841808	3.50248e-06	0.142722	0.643342	1.36424	3.79477e-14	0.0259173	0.979852	-0.669816	0.000623201	0.267488	0.3383
HORVU.MOREX.r3.3HG0289370.1	0.854706	0.00119914	1.26407	3.68943e-07	-0.0637199	0.949362	-0.15773	0.621373	2.17205	7.03712e-18	-0.481761	0.171373	-0.0472761	0.977932	0.219539	0.567606	1.04572	5.81861e-05	0.479144	0.171566
HORVU.MOREX.r3.3HG0289380.1	-2.49345	1.37176e-07	-0.956514	0.021311	2.38058	1.75647e-08	0.966421	0.00802837	2.05771	3.98216e-08	1.43206	0.00319673	4.03894	3.392e-08	-1.47057	0.000113564	3.27775	2.32612e-21	2.77643	2.2366e-13
HORVU.MOREX.r3.3HG0289390.1	NA	NA	NA	NA	NA	NA	NA	NA	NA	NA	NA	NA	NA	NA	NA	NA	NA	NA	NA	NA
HORVU.MOREX.r3.3HG0289400.1	NA	NA	NA	NA	NA	NA	NA	NA	NA	NA	NA	NA	NA	NA	NA	NA	NA	NA	NA	NA
HORVU.MOREX.r3.3HG0289410.1	NA	NA	NA	NA	NA	NA	NA	NA	NA	NA	NA	NA	NA	NA	NA	NA	NA	NA	NA	NA
HORVU.MOREX.r3.3HG0289420.1	0.932596	0.000995566	1.03103	0.000174005	0.693167	0.0320761	4.48709	3.72649e-68	-0.372087	0.285517	-0.236759	0.622341	-0.906356	0.00293103	-0.0233725	1	-0.344749	0.325374	-0.436372	0.26602
HORVU.MOREX.r3.3HG0289430.1	-0.403814	NA	1.15677	NA	1.82755	NA	0	NA	0	NA	0	NA	0	NA	1.12972	NA	1.10151	NA	2.70794	NA
HORVU.MOREX.r3.3HG0289440.1	2.56052	0.397626	0.366097	NA	3.42314	NA	-0.273572	0.969754	5.12394	NA	0	NA	0.00540567	1	0	NA	0	1	0	1
HORVU.MOREX.r3.3HG0289450.1	0	NA	0	NA	0	NA	0	NA	0	NA	0	NA	0	NA	0.653193	NA	0	NA	0	NA
HORVU.MOREX.r3.3HG0289460.1	-0.998798	NA	-0.077308	NA	-1.18916	NA	2.24452	NA	0	NA	0	NA	0	NA	0	NA	-1.9175	NA	2.06265	NA
HORVU.MOREX.r3.3HG0289470.1	0	NA	0	NA	0	NA	0	NA	0	NA	-1.48296	NA	2.46535	NA	0	NA	0	NA	0	NA
HORVU.MOREX.r3.3HG0289480.1	0	NA	-1.03024	NA	1.24913	NA	-2.09776	NA	-2.10395	NA	1.1172	NA	1.83956	NA	-2.7193	NA	2.40658	NA	0	NA
HORVU.MOREX.r3.3HG0289490.1	0.28821	0.317773	1.08637	1.09042e-06	0.372041	0.217103	-1.97021	7.62236e-20	0.0422685	0.939005	0.446623	0.119596	0.537208	0.0382171	1.23516	8.07676e-08	0.921069	7.79208e-05	-0.362651	0.271155
HORVU.MOREX.r3.3HG0289500.1	-0.0558331	0.873491	0.223469	0.22589	0.286548	0.153726	-0.489107	0.00225297	-0.023452	0.962489	-0.182381	0.439111	0.485258	0.00446569	-0.149503	0.502363	0.375748	0.0270625	0.0392321	0.943996
HORVU.MOREX.r3.3HG0289510.1	NA	NA	NA	NA	NA	NA	NA	NA	NA	NA	NA	NA	NA	NA	NA	NA	NA	NA	NA	NA
HORVU.MOREX.r3.3HG0289520.1	0	NA	0	NA	0	NA	0	NA	0	NA	0	NA	0	NA	0	NA	-7.31297	NA	7.45813	NA
HORVU.MOREX.r3.3HG0289530.1	NA	NA	NA	NA	NA	NA	NA	NA	NA	NA	NA	NA	NA	NA	NA	NA	NA	NA	NA	NA
HORVU.MOREX.r3.3HG0289540.1	NA	NA	NA	NA	NA	NA	NA	NA	NA	NA	NA	NA	NA	NA	NA	NA	NA	NA	NA	NA
HORVU.MOREX.r3.3HG0289550.1	0	NA	0	NA	0	NA	0	NA	0	NA	0	NA	0	NA	-1.27035	NA	0.957625	NA	0	NA
HORVU.MOREX.r3.3HG0289560.1	NA	NA	NA	NA	NA	NA	NA	NA	NA	NA	NA	NA	NA	NA	NA	NA	NA	NA	NA	NA
HORVU.MOREX.r3.3HG0289570.1	1.08123	0.0484548	0.244864	0.772191	0.336127	0.728816	2.22815	9.36205e-05	0.495439	0.619248	0.36024	0.831782	-1.4303	0.104616	1.74003	0.0241474	-1.04195	0.234007	0.791848	0.463349
HORVU.MOREX.r3.3HG0289580.1	NA	NA	NA	NA	NA	NA	NA	NA	NA	NA	NA	NA	NA	NA	NA	NA	NA	NA	NA	NA
HORVU.MOREX.r3.3HG0289590.1	NA	NA	NA	NA	NA	NA	NA	NA	NA	NA	NA	NA	NA	NA	NA	NA	NA	NA	NA	NA
HORVU.MOREX.r3.3HG0289600.1	NA	NA	NA	NA	NA	NA	NA	NA	NA	NA	NA	NA	NA	NA	NA	NA	NA	NA	NA	NA
HORVU.MOREX.r3.3HG0289610.1	-0.514363	0.0029741	0.0735369	0.792203	-0.0900218	0.782266	0.0895443	0.741097	-0.598201	0.00177141	-0.593403	0.00407285	-0.175064	0.475005	-0.134284	0.591533	-0.573272	0.000710811	-0.444764	0.0215394
HORVU.MOREX.r3.3HG0289620.1	-1.02497	NA	0.910632	NA	0	NA	0	NA	0	NA	0	NA	0	NA	0	NA	0	NA	0	NA
HORVU.MOREX.r3.3HG0289630.1	0.844459	0.513077	2.16161	0.028667	-0.651599	0.700757	0	1	0	1	0	1	0	1	-2.1184	0.16707	-0.317692	0.887081	0.654436	0.7676
HORVU.MOREX.r3.3HG0289640.1	NA	NA	NA	NA	NA	NA	NA	NA	NA	NA	NA	NA	NA	NA	NA	NA	NA	NA	NA	NA
HORVU.MOREX.r3.3HG0289650.1	NA	NA	NA	NA	NA	NA	NA	NA	NA	NA	NA	NA	NA	NA	NA	NA	NA	NA	NA	NA
HORVU.MOREX.r3.3HG0289660.1	NA	NA	NA	NA	NA	NA	NA	NA	NA	NA	NA	NA	NA	NA	NA	NA	NA	NA	NA	NA
HORVU.MOREX.r3.3HG0289670.1	NA	NA	NA	NA	NA	NA	NA	NA	NA	NA	NA	NA	NA	NA	NA	NA	NA	NA	NA	NA
HORVU.MOREX.r3.3HG0289680.1	NA	NA	NA	NA	NA	NA	NA	NA	NA	NA	NA	NA	NA	NA	NA	NA	NA	NA	NA	NA
HORVU.MOREX.r3.3HG0289690.1	-2.3861	0.31488	-4.11174	0.00334444	1.19977	0.430763	6.01418	0.000204432	-4.70772	0.00862778	-0.921409	0.642151	0.41101	0.860279	-0.996308	0.463995	-2.34213	0.0259065	0.0911043	1
HORVU.MOREX.r3.3HG0289700.1	1.05394	NA	-1.82961	NA	2.0485	NA	1.68443	NA	-0.899311	NA	0.977003	NA	-3.15276	NA	0.481633	NA	2.40678	NA	0	NA
HORVU.MOREX.r3.3HG0289710.1	2.42319	1.08051e-09	3.82029	0.000144056	2.68544	0.209634	2.44982	1.4219e-13	1.22238	0.00971371	1.90643	0.0206243	0.632923	0.609592	-0.0426333	0.981707	0.30383	0.497277	0.276887	0.640205
HORVU.MOREX.r3.3HG0289720.1	NA	NA	NA	NA	NA	NA	NA	NA	NA	NA	NA	NA	NA	NA	NA	NA	NA	NA	NA	NA
HORVU.MOREX.r3.3HG0289720.2	-3.3097	0.272417	1.57692	NA	-0.517701	NA	0	1	0	NA	0	NA	0	1	2.28641	NA	-0.962846	0.775601	6.46984	0.0203381
HORVU.MOREX.r3.3HG0289730.1	-1.81147	0.0116722	0.278833	0.793139	1.84961	0.0183496	1.38132	0.528491	0.0588852	1	0	1	0	1	1.71842	0.00856734	2.92113	9.97166e-06	4.84243	0.00340987
HORVU.MOREX.r3.3HG0289740.1	NA	NA	NA	NA	NA	NA	NA	NA	NA	NA	NA	NA	NA	NA	NA	NA	NA	NA	NA	NA
HORVU.MOREX.r3.3HG0289750.1	1.42591	NA	2.22197	NA	-2.18083	NA	0.443875	NA	-2.79512	NA	2.86767	NA	-0.866466	NA	-3.49664	NA	1.26728	NA	-0.378516	NA
HORVU.MOREX.r3.3HG0289760.1	NA	NA	NA	NA	NA	NA	NA	NA	NA	NA	NA	NA	NA	NA	NA	NA	NA	NA	NA	NA
HORVU.MOREX.r3.3HG0289770.1	NA	NA	NA	NA	NA	NA	NA	NA	NA	NA	NA	NA	NA	NA	NA	NA	NA	NA	NA	NA
HORVU.MOREX.r3.3HG0289780.1	-0.437334	0.109368	-1.20029	7.81756e-08	-0.333202	0.276139	1.30493	7.65168e-08	-0.958342	0.000168032	-0.643845	0.0259732	-0.784129	0.0016535	-0.2324	0.483334	-0.193695	0.55626	-0.0606139	0.940032
HORVU.MOREX.r3.3HG0289780.2	0	NA	0	NA	0	NA	3.82293	NA	0	NA	0	NA	0	NA	0	NA	0	NA	0	NA
HORVU.MOREX.r3.3HG0289790.1	NA	NA	NA	NA	NA	NA	NA	NA	NA	NA	NA	NA	NA	NA	NA	NA	NA	NA	NA	NA
HORVU.MOREX.r3.3HG0289800.1	NA	NA	NA	NA	NA	NA	NA	NA	NA	NA	NA	NA	NA	NA	NA	NA	NA	NA	NA	NA
HORVU.MOREX.r3.3HG0289810.1	1.05003	0.500222	-4.67613	1.10087e-05	3.16273	0.00582438	4.84559	3.85318e-05	-5.43484	5.91796e-06	0.154296	0.969444	1.18032	0.391322	-1.53679	0.230215	-2.32687	0.0358852	-0.75468	0.689408
HORVU.MOREX.r3.3HG0289820.1	0	NA	-1.03022	NA	0.287339	NA	1.73181	NA	0.0562059	NA	0	NA	0.00540553	NA	1.11896	NA	-1.60611	NA	2.71303	NA
HORVU.MOREX.r3.3HG0289830.1	1.07702	NA	0	NA	0	NA	0	NA	0	NA	0	NA	0	NA	0	NA	0	NA	0	NA
HORVU.MOREX.r3.3HG0289840.1	-4.74419	0.0188017	0.964821	0.652142	3.95238	0.0934073	2.38658	0.295801	-0.90202	0.800519	0.0110999	1	1.93311	0.552802	-1.7643	0.288889	0.920259	0.625481	3.16111	0.0447824
HORVU.MOREX.r3.3HG0289850.1	NA	NA	NA	NA	NA	NA	NA	NA	NA	NA	NA	NA	NA	NA	NA	NA	NA	NA	NA	NA
HORVU.MOREX.r3.3HG0289860.1	-0.525513	0.0164016	0.821608	4.62475e-05	0.477108	0.0497889	-0.530397	0.02032	1.2209	4.35927e-08	2.32637	4.16901e-14	1.58618	0.00013286	-0.0438541	0.940711	2.32657	1.11616e-32	1.16072	1.75429e-07
HORVU.MOREX.r3.3HG0289870.1	NA	NA	NA	NA	NA	NA	NA	NA	NA	NA	NA	NA	NA	NA	NA	NA	NA	NA	NA	NA
HORVU.MOREX.r3.3HG0289880.1	0	NA	0	NA	0	NA	0	NA	0	NA	0	NA	0	NA	0	NA	0	NA	-0.812471	NA
HORVU.MOREX.r3.3HG0289890.1	NA	NA	NA	NA	NA	NA	NA	NA	NA	NA	NA	NA	NA	NA	NA	NA	NA	NA	NA	NA
HORVU.MOREX.r3.3HG0289900.1	NA	NA	NA	NA	NA	NA	NA	NA	NA	NA	NA	NA	NA	NA	NA	NA	NA	NA	NA	NA
HORVU.MOREX.r3.3HG0289910.1	-0.515135	0.58695	0.859836	0.258805	0.358642	0.777627	1.50405	0.0238909	0.300783	0.772858	1.11583	0.246613	0.214542	0.909533	1.54694	0.0408397	2.43163	0.000717276	0.300876	0.872063
HORVU.MOREX.r3.3HG0289910.2	0.11159	1	2.49693	0.00457159	1.79118	0.215581	-1.17383	0.469512	1.35259	0.461178	0.145738	NA	2.7055	0.258867	1.06575	0.30656	3.51664	0.0060981	2.60289	0.312428
HORVU.MOREX.r3.3HG0289920.1	-0.630077	0.171336	0.0693897	0.964978	-0.0132259	1	-0.49036	0.240205	-0.195749	0.733214	0.479164	0.38553	0.231231	0.719146	-1.31794	0.00166386	0.574119	0.226903	-0.544163	0.347789
HORVU.MOREX.r3.3HG0289930.1	0.798216	0.0131933	0.70747	0.0273403	0.355638	0.423078	0.725914	0.0211475	3.39712	9.34558e-20	0.186152	0.846292	-1.00291	0.0358145	-0.509702	0.177373	3.38526	3.56524e-31	1.08489	0.00357017
HORVU.MOREX.r3.3HG0289940.1	NA	NA	NA	NA	NA	NA	NA	NA	NA	NA	NA	NA	NA	NA	NA	NA	NA	NA	NA	NA
HORVU.MOREX.r3.3HG0289950.1	-0.213505	NA	-0.501452	NA	-0.868423	NA	1.46593	NA	0.119703	NA	-2.02551	NA	1.07952	NA	-1.43512	NA	2.70638	NA	-3.19903	NA
HORVU.MOREX.r3.3HG0289950.2	NA	NA	NA	NA	NA	NA	NA	NA	NA	NA	NA	NA	NA	NA	NA	NA	NA	NA	NA	NA
HORVU.MOREX.r3.3HG0289960.1	1.48334	NA	-1.03025	NA	-1.92062	NA	1.3356	0.627811	0.903467	NA	-2.0322	NA	-1.70016	NA	-2.51532	NA	-1.12021	NA	-1.38116	NA
HORVU.MOREX.r3.3HG0289970.1	1.52773	8.47688e-20	0.747691	5.9775e-05	0.184829	0.54421	3.01151	5.07169e-58	0.650215	0.0208257	0.0569993	0.951305	0.183039	0.682989	-0.476792	0.0118943	-0.459546	0.011362	-0.138499	0.651477
HORVU.MOREX.r3.3HG0289980.1	-3.87839	NA	1.67302	NA	0.488875	NA	3.45493	NA	-1.86499	NA	0.977007	NA	0	NA	0.855675	NA	-1.03745	NA	2.63495	NA
HORVU.MOREX.r3.3HG0289990.1	0	NA	0	NA	0	NA	-3.18416	NA	3.68489	NA	0	NA	0	NA	0	NA	0	NA	0	NA
HORVU.MOREX.r3.3HG0290000.1	-1.00645	0.00444098	0.354506	0.392067	-0.150935	0.836001	0.730847	0.0288362	-0.544301	0.144683	0.365608	0.461083	0.102965	0.900365	-0.995173	0.0121661	-1.72751	1.56283e-07	-0.506875	0.270566
HORVU.MOREX.r3.3HG0290010.1	0	NA	0	NA	0	NA	0	NA	-5.50966	NA	0.803046	NA	2.83645	NA	0	NA	0	NA	0	NA
HORVU.MOREX.r3.3HG0290020.1	0	1	0	NA	0	NA	0	1	-6.58822	NA	2.2867	NA	-1.57311	0.948077	0	NA	0	1	-2.69628	0.884893
HORVU.MOREX.r3.3HG0290030.1	0	1	0	1	0	1	0	1	-7.72705	0.404874	0.599131	NA	1.34463	0.973587	0	1	0	1	0	1
HORVU.MOREX.r3.3HG0290040.1	0	1	0	1	0	NA	0	1	-6.79899	0.530172	0.549585	NA	-0.552022	1	0	NA	0	1	0	1
HORVU.MOREX.r3.3HG0290050.1	0	NA	0	NA	0	NA	0.437597	NA	-2.29058	NA	-0.20346	NA	2.57785	NA	0	NA	0	NA	0	NA
HORVU.MOREX.r3.3HG0290060.1	0	NA	0	NA	0	NA	0.437661	NA	-1.70677	NA	-1.27749	NA	0.72349	NA	0	NA	0	NA	0	NA
HORVU.MOREX.r3.3HG0290070.1	NA	NA	NA	NA	NA	NA	NA	NA	NA	NA	NA	NA	NA	NA	NA	NA	NA	NA	NA	NA
HORVU.MOREX.r3.3HG0290080.1	NA	NA	NA	NA	NA	NA	NA	NA	NA	NA	NA	NA	NA	NA	NA	NA	NA	NA	NA	NA
HORVU.MOREX.r3.3HG0290090.1	0.778158	0.000316063	3.18787	1.28398e-44	2.0616	1.56926e-09	-4.32424	7.09847e-105	0.472574	0.0314657	0.864332	7.77345e-05	2.34994	6.81405e-33	0.258463	0.348887	1.12818	2.4837e-08	0.359365	0.21252
HORVU.MOREX.r3.3HG0290100.1	-0.660163	NA	-0.649032	NA	0.508931	NA	-0.727772	NA	1.10257	NA	-0.75484	NA	3.56369	NA	1.57241	NA	2.42894	NA	-6.12132	NA
HORVU.MOREX.r3.3HG0290100.2	NA	NA	NA	NA	NA	NA	NA	NA	NA	NA	NA	NA	NA	NA	NA	NA	NA	NA	NA	NA
HORVU.MOREX.r3.3HG0290100.3	1.67204	NA	-1.69724	NA	-0.724031	NA	-2.68724	0.235814	1.33549	NA	-1.60595	NA	0.73681	NA	-0.677336	NA	0.118456	NA	-0.966221	NA
HORVU.MOREX.r3.3HG0290100.4	-0.799094	0.529299	-0.500052	0.701591	-0.983811	0.409976	-0.0147773	1	1.34821	0.394378	-1.71666	0.345076	-1.40951	0.234799	1.5764	0.181621	-2.05315	0.051607	-0.081784	1
HORVU.MOREX.r3.3HG0290110.1	0	NA	0	NA	0	NA	0	NA	0	NA	-2.21501	NA	3.1974	NA	0	NA	0	NA	0	NA
HORVU.MOREX.r3.3HG0290120.1	0.320861	0.796934	2.37091	0.0112476	3.71364	0.0443424	3.05685	0.00201148	1.17886	0.5822	0.97701	0.795064	0	1	0.0743097	0.980177	-0.659542	0.350342	2.0724	0.000577802
HORVU.MOREX.r3.3HG0290130.1	-0.91505	0.0026454	-1.64293	2.19694e-09	0.23404	0.622965	-3.15975	6.19985e-27	0.134017	0.757315	-0.182684	0.723605	0.211114	0.628474	-0.496945	0.162969	-0.798661	0.009016	0.191175	0.736203
HORVU.MOREX.r3.3HG0290140.1	0.0317423	1	0.768546	0.00351776	1.09604	0.000311254	3.28234	4.80263e-30	-0.492988	0.266945	-0.272572	0.673163	0.545674	0.21009	0.122445	0.78628	-0.0198972	1	-0.221218	0.620769
HORVU.MOREX.r3.3HG0290150.1	0	NA	-1.82261	NA	2.0415	NA	0	NA	0	NA	0	NA	0	NA	0	NA	-4.7592	NA	0.208986	NA
HORVU.MOREX.r3.3HG0290160.1	-4.38274	7.8642e-12	0.860447	0.228063	2.59129	0.000112433	-5.28879	0.000160772	-2.50926	0.000112119	1.37309	0.0819487	1.1834	0.139181	-1.03777	0.610979	-3.8477	7.67626e-05	-0.662129	0.542911
HORVU.MOREX.r3.3HG0290170.1	0	NA	0	NA	0	NA	5.24888	NA	0	NA	0	NA	0	NA	5.23908	NA	0	NA	-2.35293	NA
HORVU.MOREX.r3.3HG0290180.1	0.193032	0.789993	-0.786639	0.0635272	0.0254413	1	-0.275275	0.610764	3.04534	3.087e-08	-1.13044	0.152225	0.239466	0.803599	0.00141202	1	-1.36437	0.000740794	-0.998199	0.0352345
HORVU.MOREX.r3.3HG0290190.1	0	NA	0	NA	0	NA	0.437656	NA	-0.898572	NA	-2.28797	NA	0.473097	NA	0	NA	0	NA	0	NA
HORVU.MOREX.r3.3HG0290200.1	0	1	0	1	0	NA	7.80872	0.40121	0	1	0	NA	0	1	0	NA	0	1	0	1
HORVU.MOREX.r3.3HG0290210.1	0.262931	0.0914249	-0.118613	0.515211	-0.0319539	0.956506	-0.43543	0.00303351	-0.571049	2.81907e-05	0.0838138	0.742396	0.173877	0.330114	-0.1344	0.492252	-0.170073	0.327792	-0.53396	0.000207912
HORVU.MOREX.r3.3HG0290220.1	0.668801	0.266572	2.56099	6.28149e-08	0.241272	0.816823	-6.86559	1.49695e-51	-0.634099	0.270645	0.382684	0.633161	1.16338	0.0329109	2.59788	2.13096e-07	1.56685	0.00433531	-3.36052	3.60032e-11
HORVU.MOREX.r3.3HG0290230.1	NA	NA	NA	NA	NA	NA	NA	NA	NA	NA	NA	NA	NA	NA	NA	NA	NA	NA	NA	NA
HORVU.MOREX.r3.3HG0290240.1	0.613732	0.485415	-1.91419	0.00262102	0.366838	0.747211	-1.46859	0.201519	-3.99944	8.53076e-10	1.26664	0.0955313	-1.7311	0.0089701	-0.211415	0.86208	0.963474	0.170316	-0.0159828	1
HORVU.MOREX.r3.3HG0290250.1	-4.15856	NA	-0.0452585	NA	4.37683	NA	2.63773	NA	0	NA	0	NA	0	NA	1.31361	NA	3.86434	NA	0	NA
HORVU.MOREX.r3.3HG0290260.1	0	NA	0	NA	0	NA	0	NA	-1.86494	NA	0.976983	NA	0	NA	0	NA	0	NA	0	NA
HORVU.MOREX.r3.3HG0290270.1	0	NA	0	NA	0	NA	0	NA	0	NA	0	NA	0	NA	-2.22116	NA	1.90844	NA	0	NA
HORVU.MOREX.r3.3HG0290280.1	-2.32447	0.107771	-0.331978	0.893482	2.6164	0.0808177	0.0566451	1	0.336775	0.872307	-0.365154	0.886426	0.50754	0.816924	0.87662	0.669262	-3.1767	0.0182327	-0.257898	0.953739
HORVU.MOREX.r3.3HG0290290.1	-0.361645	0.170897	0.095253	0.803588	-0.112986	0.805785	-1.34345	1.05048e-10	-0.0748839	0.841905	0.919593	0.000100883	0.35516	0.195544	-0.239014	0.444429	-0.293374	0.296568	-0.255587	0.474518
HORVU.MOREX.r3.3HG0290300.1	-4.92054	0.00251362	-2.02289	0.0295788	-0.489069	0.744664	-2.74279	0.000433109	0.55551	0.585626	-0.234555	0.88985	-1.54581	0.0791152	-4.95084	5.95711e-11	-0.65032	0.539113	-0.259841	0.902928
HORVU.MOREX.r3.3HG0290310.1	0	1	-2.01792	0.541091	2.23681	0.572548	-1.19428	0.694381	-2.5999	0.281751	0.966723	NA	1.42247	0.65616	-1.01695	0.736912	-1.34176	0.604618	0.483568	0.935291
HORVU.MOREX.r3.3HG0290320.1	NA	NA	NA	NA	NA	NA	NA	NA	NA	NA	NA	NA	NA	NA	NA	NA	NA	NA	NA	NA
HORVU.MOREX.r3.3HG0290320.2	0.446372	0.12715	-0.287055	0.355889	-0.536	0.074037	-2.61784	4.41887e-12	-0.0795036	0.873395	-0.446023	0.223312	-0.381594	0.245629	0.298421	0.4031	0.155369	0.715336	-0.662848	0.0377745
HORVU.MOREX.r3.3HG0290330.1	0	NA	0	NA	0	NA	0	NA	0	NA	0	NA	0	NA	-1.27035	NA	0.957625	NA	0	NA
HORVU.MOREX.r3.3HG0290340.1	-0.747027	0.0142147	1.56748	1.47392e-08	-0.263393	0.573635	-2.94114	2.83949e-13	-3.26501	1.7319e-33	0.577183	0.100045	0.522179	0.121986	-0.656027	0.0459813	0.712972	0.0210486	1.17253	0.000129908
HORVU.MOREX.r3.3HG0290350.1	NA	NA	NA	NA	NA	NA	NA	NA	NA	NA	NA	NA	NA	NA	NA	NA	NA	NA	NA	NA
HORVU.MOREX.r3.3HG0290360.1	-1.87459	0.221176	-2.41691	0.0232634	0.592405	0.738724	-0.459528	0.785007	0.781707	0.626487	0.564528	NA	-1.92551	0.207349	-0.0310952	1	0.241148	0.927739	0.728651	0.738688
HORVU.MOREX.r3.3HG0290370.1	-1.80371	NA	-1.71238	NA	-0.626751	NA	-0.550746	0.863252	-1.57013	NA	1.23204	NA	-0.830727	NA	-0.48119	NA	3.87142	NA	-0.812492	NA
HORVU.MOREX.r3.3HG0290380.1	-0.894677	NA	-1.18512	NA	-0.289751	NA	-1.49468	NA	1.99591	NA	-0.953918	NA	-2.70248	NA	0.209386	NA	0.819004	NA	-1.41604	NA
HORVU.MOREX.r3.3HG0290390.1	-0.821326	0.775085	-1.05615	NA	-0.607734	NA	-1.33512	0.54901	-0.337899	NA	-0.427552	NA	1.41476	0.549446	0.250956	NA	0.353607	0.948584	-0.782325	0.853431
HORVU.MOREX.r3.3HG0290400.1	-1.46735	0.00356008	-1.10554	0.0188838	0.190432	0.849266	-4.15137	2.04038e-05	-0.895243	0.0865233	0.35352	0.6623	-0.220774	0.799224	-0.149222	0.881023	0.090413	0.948355	-0.328675	0.709083
HORVU.MOREX.r3.3HG0290410.1	NA	NA	NA	NA	NA	NA	NA	NA	NA	NA	NA	NA	NA	NA	NA	NA	NA	NA	NA	NA
HORVU.MOREX.r3.3HG0290420.1	-1.25101	0.299493	-2.18054	0.00677029	-2.40555	0.00102064	-1.46389	0.377613	-0.794425	0.573074	-0.944245	0.535033	-3.01197	0.000214147	-0.191742	0.927029	-0.724906	0.494492	-0.512483	0.716147
HORVU.MOREX.r3.3HG0290430.1	-0.0488907	0.97849	0.148905	0.708597	-0.05525	0.966333	-3.41215	3.12805e-14	-0.524227	0.0777903	0.0870225	0.8854	0.301908	0.409804	0.564864	0.0588777	-0.0328146	0.986798	0.240863	0.593187
HORVU.MOREX.r3.3HG0290440.1	-0.372757	0.663017	0.265623	0.766754	-0.0247554	1	-0.293648	0.772414	-0.519072	0.524735	0.985438	0.322783	-1.25658	0.116823	0.497291	0.501758	-0.150392	0.896668	0.299327	0.792005
HORVU.MOREX.r3.3HG0290450.1	NA	NA	NA	NA	NA	NA	NA	NA	NA	NA	NA	NA	NA	NA	NA	NA	NA	NA	NA	NA
HORVU.MOREX.r3.3HG0290460.1	NA	NA	NA	NA	NA	NA	NA	NA	NA	NA	NA	NA	NA	NA	NA	NA	NA	NA	NA	NA
HORVU.MOREX.r3.3HG0290470.1	1.07705	NA	0	NA	-1.55022	NA	3.01215	NA	-2.83029	NA	1.94233	NA	0	NA	0	NA	0	NA	0	NA
HORVU.MOREX.r3.3HG0290480.1	NA	NA	NA	NA	NA	NA	NA	NA	NA	NA	NA	NA	NA	NA	NA	NA	NA	NA	NA	NA
HORVU.MOREX.r3.3HG0290490.1	NA	NA	NA	NA	NA	NA	NA	NA	NA	NA	NA	NA	NA	NA	NA	NA	NA	NA	NA	NA
HORVU.MOREX.r3.3HG0290500.1	-0.384756	0.619783	1.96342	0.000326646	0.0171489	1	4.60496	1.83412e-09	1.71059	0.362717	-3.10638	0.0903042	0.729398	0.561271	-0.773027	0.211098	-0.152574	0.880804	0.525581	0.511686
HORVU.MOREX.r3.3HG0290510.1	0.626472	0.01175	0.491039	0.0540526	0.203286	0.602512	-0.283585	0.277974	-0.316954	0.252523	0.33534	0.301656	0.984533	5.89262e-05	-0.130836	0.752956	-0.773223	0.00200841	0.0428238	0.975679
HORVU.MOREX.r3.3HG0290520.1	NA	NA	NA	NA	NA	NA	NA	NA	NA	NA	NA	NA	NA	NA	NA	NA	NA	NA	NA	NA
HORVU.MOREX.r3.3HG0290530.1	0.339035	0.784044	1.52518	0.109963	-0.133784	1	1.22131	0.381654	1.87551	0.340482	0	1	0	1	-0.964741	0.101994	0.393631	0.573269	0.11915	0.94782
HORVU.MOREX.r3.3HG0290540.1	0.315897	0.826673	0.396564	0.738101	0.103684	1	0.199703	0.904186	0.85103	0.497622	-1.67975	0.182744	-0.0780227	1	0.673727	0.579563	-0.108493	0.984941	-0.274737	0.90667
HORVU.MOREX.r3.3HG0290550.1	0.758516	0.206185	-0.105203	0.946229	0.605137	0.418235	-0.878093	0.234006	0.685263	0.379986	-0.624935	0.545987	-0.736865	0.322858	-0.238196	0.819015	0.646275	0.391122	1.4455	0.103272
HORVU.MOREX.r3.3HG0290560.1	NA	NA	NA	NA	NA	NA	NA	NA	NA	NA	NA	NA	NA	NA	NA	NA	NA	NA	NA	NA
HORVU.MOREX.r3.3HG0290570.1	NA	NA	NA	NA	NA	NA	NA	NA	NA	NA	NA	NA	NA	NA	NA	NA	NA	NA	NA	NA
HORVU.MOREX.r3.3HG0290580.1	-0.634802	8.13325e-06	0.0310924	0.937952	-0.0190464	1	-1.17481	7.17022e-18	0.404117	0.00620454	-0.55802	0.000289253	-0.308185	0.0562751	-0.996849	1.98229e-13	1.73514	6.11578e-41	0.329476	0.0598295
HORVU.MOREX.r3.3HG0290590.1	0.851909	NA	-1.03025	NA	1.24914	NA	2.62749	NA	-2.68559	NA	-0.84292	NA	-0.119013	NA	-1.45959	NA	-0.976035	NA	0.339361	NA
HORVU.MOREX.r3.3HG0290600.1	0	NA	0	NA	0	NA	0	NA	0	NA	0	NA	0	NA	-0.218291	NA	2.49405	NA	0	NA
HORVU.MOREX.r3.3HG0290610.1	0	NA	0	NA	0	NA	-1.23787	NA	-3.13806	NA	0.99979	NA	-0.168154	NA	0	NA	0	NA	0	NA
HORVU.MOREX.r3.3HG0290620.1	0	1	0	1	0	NA	0.444656	0.979252	-6.1874	0.172978	0.540641	NA	1.20273	0.895247	0	NA	0	1	0	1
HORVU.MOREX.r3.3HG0290630.1	-1.92864	0.451579	-0.49361	0.889016	0.157613	1	-3.17094	0.000187675	-1.90749	0.0237649	-0.92303	0.42326	-2.33229	0.00623955	-2.74515	0.229953	-3.33006	0.0140806	-2.81525	0.00328745
HORVU.MOREX.r3.3HG0290640.1	1.77224	NA	-0.0743177	NA	1.24914	NA	0.172776	1	-2.4875	NA	0.268348	NA	-0.873781	NA	0.528194	NA	-2.5528	NA	0.50177	NA
HORVU.MOREX.r3.3HG0290650.1	0	NA	0	NA	0	NA	0	NA	0	NA	-3.22059	NA	0.132657	NA	0	NA	0	NA	0	NA
HORVU.MOREX.r3.3HG0290660.1	0.653695	4.208e-06	-0.520923	0.000257673	-0.323196	0.0557645	0.386901	0.00821989	0.204573	0.237586	0.0998084	0.710282	-0.327813	0.0524287	0.139915	0.501491	0.0121461	1	-0.233819	0.253416
HORVU.MOREX.r3.3HG0290670.1	0.125923	0.929287	1.15959	0.0205601	-0.565781	0.414726	-0.321878	0.62347	2.12134	0.000354234	-0.594357	0.551865	0.176747	0.904267	0.0163493	1	-0.812925	0.144721	0.092073	0.968713
HORVU.MOREX.r3.3HG0290680.1	-1.02497	NA	0.910634	NA	0	NA	-0.103136	NA	0.604005	NA	0	NA	0	NA	-1.1956	NA	0.882877	NA	-2.0864	NA
HORVU.MOREX.r3.3HG0290690.1	0	NA	0	NA	0	NA	0	NA	0	NA	0	NA	0	NA	0	NA	-2.50307	NA	0.731652	NA
HORVU.MOREX.r3.3HG0290700.1	0	NA	-1.03023	NA	1.24911	NA	0.437958	NA	0.0631344	NA	0	NA	0	NA	0.727495	NA	-1.61192	NA	0.852298	NA
HORVU.MOREX.r3.3HG0290710.1	0.539571	0.430167	0.615472	0.325759	-0.540835	0.491177	-0.590276	0.416376	-0.109092	0.938126	-0.245438	0.835955	0.666321	0.396013	0.54561	0.43995	-0.544458	0.41583	0.215817	0.863893
HORVU.MOREX.r3.3HG0290720.1	NA	NA	NA	NA	NA	NA	NA	NA	NA	NA	NA	NA	NA	NA	NA	NA	NA	NA	NA	NA
HORVU.MOREX.r3.3HG0290730.1	-1.02496	NA	-1.106	NA	2.30397	NA	-0.69226	NA	-1.16065	NA	2.36899	NA	0	NA	-2.12038	NA	1.80766	NA	0	NA
HORVU.MOREX.r3.3HG0290730.2	NA	NA	NA	NA	NA	NA	NA	NA	NA	NA	NA	NA	NA	NA	NA	NA	NA	NA	NA	NA
HORVU.MOREX.r3.3HG0290740.1	NA	NA	NA	NA	NA	NA	NA	NA	NA	NA	NA	NA	NA	NA	NA	NA	NA	NA	NA	NA
HORVU.MOREX.r3.3HG0290750.1	NA	NA	NA	NA	NA	NA	NA	NA	NA	NA	NA	NA	NA	NA	NA	NA	NA	NA	NA	NA
HORVU.MOREX.r3.3HG0290760.1	0	NA	0	NA	0	NA	0.437426	NA	0.0632009	NA	0	NA	0	NA	0	NA	0	NA	0	NA
HORVU.MOREX.r3.3HG0290770.1	NA	NA	NA	NA	NA	NA	NA	NA	NA	NA	NA	NA	NA	NA	NA	NA	NA	NA	NA	NA
HORVU.MOREX.r3.3HG0290780.1	-0.83861	0.00434618	-0.098623	0.851686	-0.174557	0.739783	-1.1753	9.9457e-05	-1.59412	7.60774e-09	-0.253622	0.571322	-0.742414	0.0163448	-0.285848	0.472667	-0.920479	0.00161888	0.510072	0.179928
HORVU.MOREX.r3.3HG0290790.1	NA	NA	NA	NA	NA	NA	NA	NA	NA	NA	NA	NA	NA	NA	NA	NA	NA	NA	NA	NA
HORVU.MOREX.r3.3HG0290790.2	1.00451	NA	0	NA	-0.674447	NA	-4.56047	NA	3.20964	NA	1.86721	NA	0	NA	-3.19114	NA	-0.483218	NA	4.47273	NA
HORVU.MOREX.r3.3HG0290800.1	2.21432	NA	-1.03022	NA	0.287339	NA	0.437573	NA	0.0632009	NA	-0.96277	NA	1.94516	NA	0	NA	0	NA	0	NA
HORVU.MOREX.r3.3HG0290810.1	2.2926	NA	0.910632	NA	0	NA	-0.824726	NA	1.32551	NA	0	NA	0	NA	0	NA	0	NA	0	NA
HORVU.MOREX.r3.3HG0290820.1	0.720006	8.3723e-08	-1.03057	9.47868e-16	0.107313	0.633971	1.1929	1.04368e-20	0.208253	0.206398	-0.121311	0.609551	-0.272001	0.100125	0.130969	0.50077	-0.279549	0.0680755	-0.338823	0.0378378
HORVU.MOREX.r3.3HG0290830.1	NA	NA	NA	NA	NA	NA	NA	NA	NA	NA	NA	NA	NA	NA	NA	NA	NA	NA	NA	NA
HORVU.MOREX.r3.3HG0290840.1	NA	NA	NA	NA	NA	NA	NA	NA	NA	NA	NA	NA	NA	NA	NA	NA	NA	NA	NA	NA
HORVU.MOREX.r3.3HG0290850.1	NA	NA	NA	NA	NA	NA	NA	NA	NA	NA	NA	NA	NA	NA	NA	NA	NA	NA	NA	NA
HORVU.MOREX.r3.3HG0290860.1	-0.716024	0.00434272	0.778904	0.00131053	0.751071	0.00557534	0.81628	0.000318009	0.144034	0.662366	0.489074	0.0939851	0.919558	0.000186322	0.322182	0.307145	0.241335	0.460437	0.487989	0.130205
HORVU.MOREX.r3.3HG0290870.1	NA	NA	NA	NA	NA	NA	NA	NA	NA	NA	NA	NA	NA	NA	NA	NA	NA	NA	NA	NA
HORVU.MOREX.r3.3HG0290880.1	-2.75408	1.05894e-18	-1.85608	3.12814e-09	0.772496	0.0452761	0.173663	0.677333	1.07821	0.00131665	-0.0585135	0.957279	-1.40463	3.05159e-05	-0.961345	0.00798595	-0.0863316	0.908384	1.47431	1.67657e-05
HORVU.MOREX.r3.3HG0290890.1	0.59404	4.96057e-05	-0.452354	0.0022417	-0.577778	0.000140729	1.42638	2.85868e-27	0.362464	0.0191888	0.0677053	0.814886	-0.564735	0.000195169	0.0283646	0.949691	-0.0792053	0.744351	-0.303503	0.109552
HORVU.MOREX.r3.3HG0290900.1	0.70732	8.06996e-06	1.01581	1.563e-10	-0.131521	0.650939	2.88684	6.16657e-77	0.70695	0.000618	-0.174231	0.636828	0.406634	0.0974236	0.373788	0.040619	0.38417	0.0300461	0.434682	0.027101
HORVU.MOREX.r3.3HG0290910.1	-5.00599	8.54519e-11	0.665191	0.355889	-0.422064	0.687817	0	1	0	1	0	1	0	1	0.2696	0.84096	0.859729	0.376502	0.0324499	1
HORVU.MOREX.r3.3HG0290920.1	-0.0293806	0.972066	0.449981	0.0028323	0.051252	0.899477	1.92321	1.03629e-46	0.82679	1.63705e-08	-0.0597899	0.850029	-0.23162	0.220727	0.0181878	0.986234	0.154329	0.434765	-0.0733871	0.828725
HORVU.MOREX.r3.3HG0290930.1	NA	NA	NA	NA	NA	NA	NA	NA	NA	NA	NA	NA	NA	NA	NA	NA	NA	NA	NA	NA
HORVU.MOREX.r3.3HG0290940.1	-0.995576	0.209947	0.209974	0.863827	0.636403	0.531706	-1.03192	0.503764	1.24517	0.477018	-0.880177	0.751643	-1.18222	0.413334	-0.373263	0.698552	0.0682865	0.992438	-0.383659	0.741874
HORVU.MOREX.r3.3HG0290940.2	0.348653	0.444515	0.52212	0.190142	1.28813	0.00120718	0.389439	0.428501	1.05203	0.0486988	-0.00333586	1	1.58122	0.0208926	-0.524621	0.197016	-0.178233	0.736116	-0.207721	0.749931
HORVU.MOREX.r3.3HG0290950.1	-1.53946	0.197022	-0.14563	0.976455	-0.590508	0.717684	7.5567	5.63374e-09	0.0197868	1	-1.55063	0.58527	1.62	0.484971	-0.0440095	1	0.229047	0.899312	0.831524	0.545418
HORVU.MOREX.r3.3HG0290960.1	0.218314	0.695338	0.0749366	0.939402	0.0741402	0.965863	2.49064	6.71904e-10	0.0630031	0.976837	-2.50686	2.17998e-07	-0.786709	0.0625525	0.0533456	0.969803	-0.23255	0.651764	0.531508	0.279562
HORVU.MOREX.r3.3HG0290970.1	-0.998806	NA	0.88447	NA	0	NA	0.437452	NA	0.063202	NA	0	NA	0	NA	0	NA	0	NA	0	NA
HORVU.MOREX.r3.3HG0290980.1	0.311265	0.371301	0.100295	0.840516	0.165906	0.746385	1.45562	1.0964e-08	1.30604	6.02475e-06	0.707608	0.0788685	-0.0626503	0.968412	0.545965	0.106043	0.426718	0.23009	0.723608	0.0549005
HORVU.MOREX.r3.3HG0290990.1	0.844062	NA	0	NA	0	NA	1.27814	NA	-2.34548	NA	0.240597	NA	3.15048	NA	0	NA	0	NA	0	NA
HORVU.MOREX.r3.3HG0291000.1	0.753842	0.798867	-1.27662	0.534364	-0.736878	0.770072	1.97694	0.0937601	0.652263	0.720755	-0.594181	NA	0.715447	0.727875	1.57148	0.576666	-0.915688	0.79763	2.02264	0.55498
HORVU.MOREX.r3.3HG0291010.1	-0.812155	0.00742001	-0.448207	0.159506	-0.198191	0.689575	-0.752206	0.0575249	-0.981888	0.00261041	-0.394442	0.369915	0.1516	0.775686	0.699012	0.0317886	-0.272509	0.488109	-0.472968	0.231704
HORVU.MOREX.r3.3HG0291020.1	-0.762709	0.0887805	-0.281497	0.596648	-0.2509	0.719027	-1.05455	0.078519	-1.10287	0.0171467	-0.313487	0.663337	0.156082	0.853985	0.562314	0.274994	-0.724237	0.117988	0.0896828	0.952151
HORVU.MOREX.r3.3HG0291030.1	-7.59413	3.89565e-07	-0.0668654	1	0.912314	0.427259	5.65951	0.000141084	-3.39731	0.0567365	-3.60698	0.000992149	3.17983	0.000411432	-0.247799	0.87755	0.914635	0.339854	-1.58952	0.100411
HORVU.MOREX.r3.3HG0291040.1	0.940994	0.00362596	-0.0518684	0.974123	-1.36178	2.0161e-05	-3.8879	0.000317603	1.58198	0.00870897	0.46161	0.740429	-3.40637	2.66812e-08	0.171616	0.782389	-0.850793	0.0226704	-0.652837	0.118357
HORVU.MOREX.r3.3HG0291050.1	-1.5528	NA	-0.107245	NA	-1.04178	NA	-1.83898	NA	0.486785	NA	0.902275	NA	1.93354	NA	0.327923	NA	-0.23334	NA	3.21391	NA
HORVU.MOREX.r3.3HG0291050.2	NA	NA	NA	NA	NA	NA	NA	NA	NA	NA	NA	NA	NA	NA	NA	NA	NA	NA	NA	NA
HORVU.MOREX.r3.3HG0291050.3	NA	NA	NA	NA	NA	NA	NA	NA	NA	NA	NA	NA	NA	NA	NA	NA	NA	NA	NA	NA
HORVU.MOREX.r3.3HG0291060.1	NA	NA	NA	NA	NA	NA	NA	NA	NA	NA	NA	NA	NA	NA	NA	NA	NA	NA	NA	NA
HORVU.MOREX.r3.3HG0291070.1	NA	NA	NA	NA	NA	NA	NA	NA	NA	NA	NA	NA	NA	NA	NA	NA	NA	NA	NA	NA
HORVU.MOREX.r3.3HG0291080.1	NA	NA	NA	NA	NA	NA	NA	NA	NA	NA	NA	NA	NA	NA	NA	NA	NA	NA	NA	NA
HORVU.MOREX.r3.3HG0291090.1	NA	NA	NA	NA	NA	NA	NA	NA	NA	NA	NA	NA	NA	NA	NA	NA	NA	NA	NA	NA
HORVU.MOREX.r3.3HG0291100.1	-1.35026	2.2343e-22	0.843077	2.03613e-09	-0.0438362	0.923152	0.625562	1.08821e-05	-0.445715	0.00354963	0.547832	0.00076196	-0.634717	3.05358e-05	-0.569325	0.000249035	0.0313512	0.937985	0.101025	0.728016
HORVU.MOREX.r3.3HG0291110.1	NA	NA	NA	NA	NA	NA	NA	NA	NA	NA	NA	NA	NA	NA	NA	NA	NA	NA	NA	NA
HORVU.MOREX.r3.3HG0291120.1	0	NA	0	NA	0	NA	-1.29215	NA	0.831083	NA	0.976983	NA	0	NA	0	NA	0	NA	0	NA
HORVU.MOREX.r3.3HG0291130.1	0.419497	0.0998753	-0.788655	0.000375277	-0.513987	0.0429592	0.886181	4.04834e-05	-0.116703	0.727117	-0.070431	0.891023	0.109101	0.791086	-0.126685	0.733109	-0.240811	0.405607	0.00651943	1
HORVU.MOREX.r3.3HG0291140.1	1.7142	NA	-3.46412	NA	0.834882	NA	-4.21585	0.0617149	0.729356	NA	-0.393484	NA	2.47499	NA	-0.211881	NA	-1.81906	NA	1.2583	NA
HORVU.MOREX.r3.3HG0291150.1	-0.63161	0.522048	2.24552	0.0293069	1.26273	0.595411	1.2754	0.00138711	0.368365	0.486161	0.551853	0.335844	0.637934	0.213213	-0.00809134	1	1.61704	0.000108641	0.403092	0.566128
HORVU.MOREX.r3.3HG0291160.1	0.0890705	0.760591	0.64341	0.000103685	0.978748	2.33926e-08	0.952136	3.7355e-09	-0.213051	0.304582	-0.535162	0.0059623	0.438931	0.0181346	-0.452589	0.0102606	0.224257	0.25247	-0.0359502	0.954497
HORVU.MOREX.r3.3HG0291170.1	-0.225399	0.597859	0.588998	0.0638699	-0.71262	0.0357675	-1.55867	1.95263e-06	0.805821	0.0126786	0.0955961	0.897604	-0.552306	0.139544	-0.4846	0.154115	-0.00527079	1	0.161618	0.781196
HORVU.MOREX.r3.3HG0291180.1	-0.213246	0.988506	0.390039	0.877861	-0.110675	NA	-0.854652	0.627875	0.267464	0.923857	0.0652912	NA	-0.417698	0.889995	-0.4261	NA	0.971485	0.546644	0.73376	0.774928
HORVU.MOREX.r3.3HG0291190.1	-0.105394	0.702906	-0.900545	1.06671e-08	-0.700264	1.6703e-05	1.14436	4.04152e-12	-0.125551	0.613196	-0.478827	0.0264077	-0.85432	3.8958e-07	0.101176	0.700978	0.108433	0.660598	-0.78138	1.97715e-06
HORVU.MOREX.r3.3HG0291200.1	0.586561	0.653541	0.175905	0.949629	-0.367276	0.852281	1.16316	0.245922	-0.401021	0.784673	0.796559	NA	1.55333	0.3112	0.590829	0.723875	-1.49527	0.204298	1.21749	0.394184
HORVU.MOREX.r3.3HG0291200.2	NA	NA	NA	NA	NA	NA	NA	NA	NA	NA	NA	NA	NA	NA	NA	NA	NA	NA	NA	NA
HORVU.MOREX.r3.3HG0291200.3	0.410694	0.913256	-0.0902293	1	1.55519	0.517923	3.65622	0.00507323	1.67929	0.443463	0.000495374	NA	-1.06296	0.710583	2.19159	0.258927	-1.24304	0.578356	-0.628214	0.85206
HORVU.MOREX.r3.3HG0291210.1	NA	NA	NA	NA	NA	NA	NA	NA	NA	NA	NA	NA	NA	NA	NA	NA	NA	NA	NA	NA
HORVU.MOREX.r3.3HG0291220.1	0	NA	0	NA	0	NA	0.437426	NA	0.0632009	NA	0	NA	0	NA	0	NA	0	NA	0	NA
HORVU.MOREX.r3.3HG0291230.1	NA	NA	NA	NA	NA	NA	NA	NA	NA	NA	NA	NA	NA	NA	NA	NA	NA	NA	NA	NA
HORVU.MOREX.r3.3HG0291240.1	NA	NA	NA	NA	NA	NA	NA	NA	NA	NA	NA	NA	NA	NA	NA	NA	NA	NA	NA	NA
HORVU.MOREX.r3.3HG0291250.1	NA	NA	NA	NA	NA	NA	NA	NA	NA	NA	NA	NA	NA	NA	NA	NA	NA	NA	NA	NA
HORVU.MOREX.r3.3HG0291260.1	NA	NA	NA	NA	NA	NA	NA	NA	NA	NA	NA	NA	NA	NA	NA	NA	NA	NA	NA	NA
HORVU.MOREX.r3.3HG0291270.1	NA	NA	NA	NA	NA	NA	NA	NA	NA	NA	NA	NA	NA	NA	NA	NA	NA	NA	NA	NA
HORVU.MOREX.r3.3HG0291280.1	-0.531452	0.431642	1.61711	0.00187228	1.3563	0.0290548	-0.69034	0.199559	0.0276386	1	0.0362993	1	-0.91018	0.125589	-1.29328	0.0214996	0.777757	0.193679	-1.8291	0.000759137
HORVU.MOREX.r3.3HG0291290.1	1.99323	NA	-0.644927	NA	1.83936	NA	-1.49527	NA	0.0773505	NA	0.959634	NA	1.94188	NA	-2.15852	NA	-0.846481	NA	-1.46799	NA
HORVU.MOREX.r3.3HG0291300.1	1.07702	NA	0	NA	0	NA	0	NA	0	NA	0	NA	-1.80159	NA	0	NA	0	NA	-0.812471	NA
HORVU.MOREX.r3.3HG0291310.1	-0.00388572	1	-0.606796	0.123263	-0.276065	0.631928	-1.74675	2.45467e-05	-3.24189	4.28713e-25	-1.11019	0.00169751	-0.315174	0.48343	0.494129	0.279695	-0.606601	0.144945	-0.573991	0.228847
HORVU.MOREX.r3.3HG0291320.1	0.528066	0.457731	-0.017021	1	-0.480033	0.567321	-0.0392561	1	0.763828	0.291188	-1.01557	0.21153	-0.261415	0.799068	0.283873	0.759476	0.260303	0.782739	0.291623	0.814109
HORVU.MOREX.r3.3HG0291330.1	0	NA	0	NA	0	NA	0	NA	-1.86494	NA	0.976983	NA	0	NA	0	NA	0	NA	0	NA
HORVU.MOREX.r3.3HG0291340.1	1.2542	4.3014e-06	1.49442	1.75011e-07	0.922607	0.0119109	2.30309	2.16209e-18	2.44246	1.86142e-10	-0.105582	0.934121	0.0558749	1	0.969285	0.0022549	1.19805	0.00041522	-0.467841	0.358863
HORVU.MOREX.r3.3HG0291350.1	NA	NA	NA	NA	NA	NA	NA	NA	NA	NA	NA	NA	NA	NA	NA	NA	NA	NA	NA	NA
HORVU.MOREX.r3.3HG0291360.1	0.0817693	0.585893	-0.314702	0.00237075	-0.540708	1.01822e-07	-0.57053	7.85608e-07	-0.606525	6.83314e-09	-0.387167	0.00102651	0.287469	0.0118982	-0.0749986	0.640335	-0.443164	1.36715e-05	0.0703664	0.720476
HORVU.MOREX.r3.3HG0291370.1	-1.00585	0.7853	-0.0702881	1	0.287347	1	-0.192619	0.904262	-0.852249	0.406683	1.38033	0.227052	-0.820294	0.499826	-3.12201	0.0160273	-1.51307	0.124674	-0.026652	1
HORVU.MOREX.r3.3HG0291380.1	1.19062	0.0946273	0.962354	0.180259	-0.0338894	1	1.28486	0.0425516	2.98195	2.43615e-06	0.40273	0.742823	-1.41674	0.0594718	-1.16034	0.129806	1.19582	0.0973043	3.07712	2.40505e-06
HORVU.MOREX.r3.3HG0291390.1	-6.74402	0.00439222	0.780571	0.811582	0.947818	NA	0	1	0	1	0	NA	-3.46784	0.232457	3.34043	NA	1.82632	0.629387	-0.812492	0.9199
HORVU.MOREX.r3.3HG0291400.1	-4.25276	9.02888e-07	-1.83511	2.97466e-08	-0.941678	0.00337975	-2.76633	0.0144713	-4.87401	4.5315e-40	-1.03115	0.000562705	0.817517	0.0050107	-1.32967	0.00034097	-3.50549	7.7895e-37	0.679791	0.0387326
HORVU.MOREX.r3.3HG0291410.1	-1.22137	0.25885	2.21063	0.0224838	1.48741	NA	0.409897	0.902348	0.0218936	1	0.97701	NA	0	1	0.424355	NA	-0.918848	0.513758	0.238934	0.946098
HORVU.MOREX.r3.3HG0291420.1	0	1	-6.99764	0.000136289	-1.45528	0.453712	-2.77102	0.167614	-1.81324	0.288447	-0.358192	0.914584	0.168168	1	0	1	-4.72472	0.0217643	-0.0638612	1
HORVU.MOREX.r3.3HG0291430.1	-1.5432	NA	-0.642956	NA	-0.0701487	NA	2.70219	NA	0	NA	0	NA	0	NA	0	NA	0	NA	0	NA
HORVU.MOREX.r3.3HG0291440.1	0	1	-4.75737	0.0191925	1.31686	0.605801	-2.82967	0.112832	-1.382	0.43278	0.511802	0.858947	0.6959	0.782322	0.761887	0.751429	0.0794748	1	4.07621	0.0715484
HORVU.MOREX.r3.3HG0291450.1	-0.451571	0.0273563	-0.870177	1.39827e-06	-0.0238655	1	-1.10946	3.7879e-09	-0.541207	0.00497787	0.119101	0.723938	0.033269	0.977081	-0.177228	0.498417	-0.142098	0.58861	0.052229	0.929942
HORVU.MOREX.r3.3HG0291460.1	-0.999306	NA	-1.1514	NA	1.36192	NA	-0.681026	NA	-1.2278	NA	2.42516	NA	0	NA	0.655439	NA	2.82658	NA	0	NA
HORVU.MOREX.r3.3HG0291470.1	0	1	-2.21821	0.511043	2.4371	0.546231	0.153274	1	-3.36603	0.192802	-1.81174	NA	0.446419	0.947979	-1.184	0.779832	-1.96826	0.506583	-0.792202	0.878939
HORVU.MOREX.r3.3HG0291480.1	-3.83694	0.16168	1.76973	0.554968	2.24022	0.580987	7.68197	0.000434698	0	1	0	1	0	1	6.63766	0.00216244	-1.27606	0.692584	-0.793883	0.871744
HORVU.MOREX.r3.3HG0291490.1	-1.3482	4.17201e-10	0.161434	0.593063	1.0538	3.61677e-06	1.24121	2.48153e-08	-0.202608	0.518369	0.216397	0.589408	0.602421	0.0307991	-0.260321	0.359637	1.85169	2.02788e-20	1.20713	2.09743e-08
HORVU.MOREX.r3.3HG0291500.1	NA	NA	NA	NA	NA	NA	NA	NA	NA	NA	NA	NA	NA	NA	NA	NA	NA	NA	NA	NA
HORVU.MOREX.r3.3HG0291510.1	NA	NA	NA	NA	NA	NA	NA	NA	NA	NA	NA	NA	NA	NA	NA	NA	NA	NA	NA	NA
HORVU.MOREX.r3.3HG0291520.1	NA	NA	NA	NA	NA	NA	NA	NA	NA	NA	NA	NA	NA	NA	NA	NA	NA	NA	NA	NA
HORVU.MOREX.r3.3HG0291530.1	0	NA	0	NA	0	NA	0.437426	NA	0.0632009	NA	0	NA	0	NA	0	NA	0	NA	0	NA
HORVU.MOREX.r3.3HG0291540.1	NA	NA	NA	NA	NA	NA	NA	NA	NA	NA	NA	NA	NA	NA	NA	NA	NA	NA	NA	NA
HORVU.MOREX.r3.3HG0291550.1	NA	NA	NA	NA	NA	NA	NA	NA	NA	NA	NA	NA	NA	NA	NA	NA	NA	NA	NA	NA
HORVU.MOREX.r3.3HG0291560.1	NA	NA	NA	NA	NA	NA	NA	NA	NA	NA	NA	NA	NA	NA	NA	NA	NA	NA	NA	NA
HORVU.MOREX.r3.3HG0291560.2	NA	NA	NA	NA	NA	NA	NA	NA	NA	NA	NA	NA	NA	NA	NA	NA	NA	NA	NA	NA
HORVU.MOREX.r3.3HG0291570.1	0.83118	2.40259e-10	0.408065	0.00335959	0.458431	0.00225039	-1.08676	5.30768e-17	0.178535	0.268974	-0.258101	0.134358	1.01149	1.96853e-14	-0.267081	0.0995554	-0.0613454	0.795061	0.421734	0.0062693
HORVU.MOREX.r3.3HG0291580.1	-0.850132	2.93605e-12	0.540096	1.18579e-05	0.395173	0.0051515	-1.74648	1.16576e-28	0.12747	0.474752	-0.484347	0.00188291	-0.588794	1.28873e-05	-0.551452	2.486e-05	0.111265	0.527994	0.195409	0.283122
HORVU.MOREX.r3.3HG0291590.1	-0.108631	0.82281	-2.37649	3.83183e-25	-0.373714	0.246888	0.859463	0.000317693	-0.391914	0.164346	-1.10813	1.73132e-05	-0.758839	0.003635	-0.621846	0.02475	0.0117497	1	-0.169463	0.721737
HORVU.MOREX.r3.3HG0291600.1	0.654812	4.43969e-08	-0.864779	6.04847e-14	-0.728137	1.76254e-09	0.928246	1.58199e-15	-0.873245	1.55829e-13	-0.252894	0.0987267	-0.0803248	0.680169	0.215781	0.159058	-0.143575	0.3732	-0.0746191	0.773627
HORVU.MOREX.r3.3HG0291610.1	0	1	0	1	0	NA	-0.403804	0.944363	0.481522	0.936877	2.05001	NA	-0.821039	0.901739	0	NA	0	1	0	1
HORVU.MOREX.r3.3HG0291620.1	-0.508238	0.0857634	-0.574958	0.0381393	0.2321	0.580072	-1.77247	2.80489e-12	-0.652918	0.016947	-0.110148	0.828988	-0.250234	0.49239	-0.279884	0.43648	-0.249177	0.477655	-0.184604	0.710044
HORVU.MOREX.r3.3HG0291630.1	0.844061	NA	0	NA	0	NA	0	NA	0	NA	0	NA	0	NA	0	NA	0	NA	0	NA
HORVU.MOREX.r3.3HG0291640.1	0	NA	0	NA	0	NA	0	NA	0	NA	-2.55723	NA	3.53962	NA	0	NA	0	NA	0	NA
HORVU.MOREX.r3.3HG0291650.1	NA	NA	NA	NA	NA	NA	NA	NA	NA	NA	NA	NA	NA	NA	NA	NA	NA	NA	NA	NA
HORVU.MOREX.r3.3HG0291660.1	NA	NA	NA	NA	NA	NA	NA	NA	NA	NA	NA	NA	NA	NA	NA	NA	NA	NA	NA	NA
HORVU.MOREX.r3.3HG0291670.1	0.604483	0.257663	0.452918	0.44873	1.18036	0.0643032	0.720024	0.0870095	-0.216695	0.714881	0.222159	0.786707	-1.83831	4.66092e-06	0.0958112	0.921662	-1.74784	2.46848e-06	-1.10569	0.0074688
HORVU.MOREX.r3.3HG0291680.1	-3.75807	0.0896394	-1.39179	0.469884	1.1637	0.637546	2.28319	0.351348	-5.59229	0.00429947	-4.31004	0.00521126	0.16651	1	3.59803	0.119227	0.957651	0.815246	-3.06861	0.283685
HORVU.MOREX.r3.3HG0291690.1	0.246813	0.191767	-0.522538	0.00102631	-0.413997	0.0211686	-1.29128	6.01336e-14	0.151015	0.48085	-0.288665	0.190295	-0.383801	0.0374284	0.309353	0.111341	-0.172798	0.418255	-0.0478693	0.924776
HORVU.MOREX.r3.3HG0291700.1	0	NA	0	NA	0	NA	-1.37851	NA	-0.0452776	NA	0.434508	NA	-1.99835	NA	0.230947	NA	1.80925	NA	-1.76538	NA
HORVU.MOREX.r3.3HG0291710.1	-0.0939278	0.854261	-0.874282	0.000329958	0.0760205	0.915444	-0.72094	0.00363979	-2.02738	1.48439e-18	-0.462974	0.129679	0.28749	0.375166	-0.140554	0.731885	-0.948231	0.000126662	0.416443	0.217529
HORVU.MOREX.r3.3HG0291720.1	-1.00175	NA	-2.17272	NA	3.34748	NA	0	1	-3.32005	NA	-1.04405	NA	0.258587	NA	-2.38268	NA	-2.24274	NA	-0.199227	NA
HORVU.MOREX.r3.3HG0291730.1	0	NA	0	NA	0	NA	-0.824461	NA	-1.10088	NA	2.44161	NA	0	NA	-1.25939	NA	-1.59109	NA	-1.17645	NA
HORVU.MOREX.r3.3HG0291740.1	NA	NA	NA	NA	NA	NA	NA	NA	NA	NA	NA	NA	NA	NA	NA	NA	NA	NA	NA	NA
HORVU.MOREX.r3.3HG0291750.1	-0.0269296	0.978133	-0.604608	6.60058e-06	-0.0878909	0.715073	0.377332	0.0098453	-0.442949	0.0020565	0.0523614	0.862208	-0.193892	0.264364	-0.236223	0.109429	-0.338861	0.00892374	-0.079807	0.737837
HORVU.MOREX.r3.3HG0291760.1	0	NA	0	NA	0	NA	0	NA	0	NA	0	NA	0	NA	0	NA	0	NA	-1.76727	NA
HORVU.MOREX.r3.3HG0291770.1	NA	NA	NA	NA	NA	NA	NA	NA	NA	NA	NA	NA	NA	NA	NA	NA	NA	NA	NA	NA
HORVU.MOREX.r3.3HG0291780.1	-0.41781	NA	1.57559	NA	0.458152	NA	0	NA	-1.86499	NA	0.977007	NA	0	NA	0.866411	NA	3.43041	NA	0	NA
HORVU.MOREX.r3.3HG0291790.1	-0.219974	0.774631	1.61714	0.000121561	0.953851	0.0614896	-1.08959	0.028864	1.40714	0.00520581	0.647138	0.419295	-0.401243	0.619224	0.816799	0.112759	1.99047	3.09581e-06	1.74494	0.000259234
HORVU.MOREX.r3.3HG0291800.1	NA	NA	NA	NA	NA	NA	NA	NA	NA	NA	NA	NA	NA	NA	NA	NA	NA	NA	NA	NA
HORVU.MOREX.r3.3HG0291810.1	0	NA	0	NA	0	NA	2.69082	NA	0	NA	-0.938255	NA	1.92064	NA	0	NA	0	NA	0	NA
HORVU.MOREX.r3.3HG0291820.1	NA	NA	NA	NA	NA	NA	NA	NA	NA	NA	NA	NA	NA	NA	NA	NA	NA	NA	NA	NA
HORVU.MOREX.r3.3HG0291820.2	0.844059	NA	0	NA	0	NA	0	NA	0	NA	0	NA	-0.98221	NA	0	NA	0	NA	0	NA
HORVU.MOREX.r3.3HG0291830.1	0.121441	1	-1.84265	0.218785	-0.140575	1	-1.29962	0.566585	-1.09132	0.61414	1.94239	0.49398	1.93219	0.530786	0.742361	0.732442	-5.92368	1.15753e-06	5.36139	1.3512e-05
HORVU.MOREX.r3.3HG0291840.1	-1.85998	0.394152	-0.140821	1	-1.91971	0.243436	-1.22223	0.548128	-1.26818	0.459445	1.37398	0.554748	1.09759	0.678539	-0.776697	0.655992	-4.7103	9.73528e-06	5.67037	2.757e-07
HORVU.MOREX.r3.3HG0291850.1	NA	NA	NA	NA	NA	NA	NA	NA	NA	NA	NA	NA	NA	NA	NA	NA	NA	NA	NA	NA
HORVU.MOREX.r3.3HG0291860.1	NA	NA	NA	NA	NA	NA	NA	NA	NA	NA	NA	NA	NA	NA	NA	NA	NA	NA	NA	NA
HORVU.MOREX.r3.3HG0291870.1	0	NA	-3.14051	NA	3.3594	NA	-3.19512	NA	3.6963	NA	0	NA	0	NA	-2.47616	NA	6.48972	NA	-1.69713	NA
HORVU.MOREX.r3.3HG0291880.1	NA	NA	NA	NA	NA	NA	NA	NA	NA	NA	NA	NA	NA	NA	NA	NA	NA	NA	NA	NA
HORVU.MOREX.r3.3HG0291890.1	-2.03863	0.547363	-2.1478	0.40149	0.334072	0.981113	0	1	0	1	0	NA	0	1	-0.81062	0.786389	0.676407	0.823793	1.56062	0.593187
HORVU.MOREX.r3.3HG0291900.1	0	NA	-3.08513	NA	0.878935	NA	0	NA	0	NA	0	NA	0	NA	-2.43375	NA	0.19455	NA	4.11588	NA
HORVU.MOREX.r3.3HG0291910.1	1.21291	0.309782	-3.04318	0.00124375	0.250602	0.930658	-2.16667	0.0404632	-0.780885	0.500974	2.05629	0.0749012	0.40019	0.836137	-0.173583	0.946852	-0.269388	0.882205	1.96031	0.0762108
HORVU.MOREX.r3.3HG0291920.1	NA	NA	NA	NA	NA	NA	NA	NA	NA	NA	NA	NA	NA	NA	NA	NA	NA	NA	NA	NA
HORVU.MOREX.r3.3HG0291930.1	0.520739	0.914927	-2.65276	0.141634	0.545209	NA	-1.36397	0.279715	0.224347	0.920405	0.88739	NA	0.989631	0.560653	0.060151	NA	3.54425	0.0340891	-0.422661	0.948382
HORVU.MOREX.r3.3HG0291940.1	-1.00226	NA	-2.73822	NA	1.06578	NA	-1.18218	0.659982	1.81644	NA	-1.64293	NA	0.659161	NA	1.7075	NA	-1.26593	NA	4.57175	NA
HORVU.MOREX.r3.3HG0291950.1	NA	NA	NA	NA	NA	NA	NA	NA	NA	NA	NA	NA	NA	NA	NA	NA	NA	NA	NA	NA
HORVU.MOREX.r3.3HG0291960.1	NA	NA	NA	NA	NA	NA	NA	NA	NA	NA	NA	NA	NA	NA	NA	NA	NA	NA	NA	NA
HORVU.MOREX.r3.3HG0291970.1	NA	NA	NA	NA	NA	NA	NA	NA	NA	NA	NA	NA	NA	NA	NA	NA	NA	NA	NA	NA
HORVU.MOREX.r3.3HG0291980.1	NA	NA	NA	NA	NA	NA	NA	NA	NA	NA	NA	NA	NA	NA	NA	NA	NA	NA	NA	NA
HORVU.MOREX.r3.3HG0291990.1	0	NA	0	NA	0	NA	3.3043	NA	0	NA	-0.938251	NA	1.92064	NA	0	NA	0	NA	0	NA
HORVU.MOREX.r3.3HG0292000.1	0	NA	0	NA	0	NA	2.24448	NA	0	NA	0	NA	0	NA	-0.371254	NA	0.882876	NA	1.11107	NA
HORVU.MOREX.r3.3HG0292010.1	0	NA	0	NA	0	NA	3.14797	NA	0	NA	0	NA	0	NA	-5.13399	NA	-0.014269	NA	2.10021	NA
HORVU.MOREX.r3.3HG0292020.1	0	1	0	1	0	1	1.69361	0.300982	-0.869162	0.685165	5.84657	0.00888076	-0.909681	0.840875	-0.544602	0.854048	-1.0135	0.640955	3.57021	0.0477897
HORVU.MOREX.r3.3HG0292030.1	NA	NA	NA	NA	NA	NA	NA	NA	NA	NA	NA	NA	NA	NA	NA	NA	NA	NA	NA	NA
HORVU.MOREX.r3.3HG0292040.1	NA	NA	NA	NA	NA	NA	NA	NA	NA	NA	NA	NA	NA	NA	NA	NA	NA	NA	NA	NA
HORVU.MOREX.r3.3HG0292050.1	NA	NA	NA	NA	NA	NA	NA	NA	NA	NA	NA	NA	NA	NA	NA	NA	NA	NA	NA	NA
HORVU.MOREX.r3.3HG0292060.1	NA	NA	NA	NA	NA	NA	NA	NA	NA	NA	NA	NA	NA	NA	NA	NA	NA	NA	NA	NA
HORVU.MOREX.r3.3HG0292070.1	NA	NA	NA	NA	NA	NA	NA	NA	NA	NA	NA	NA	NA	NA	NA	NA	NA	NA	NA	NA
HORVU.MOREX.r3.3HG0292080.1	-0.383466	0.255235	-0.467207	0.124722	-0.280792	0.494111	0.277775	0.371216	-0.535265	0.0756058	0.0505234	0.953641	0.12364	0.810001	-0.361391	0.306505	-0.422566	0.190639	-0.146149	0.802278
HORVU.MOREX.r3.3HG0292090.1	-1.21847	0.510244	-1.25036	0.354246	5.40239	0.00236717	-1.10568	0.618691	-3.31993	0.016682	-3.49452	0.000886359	-2.32689	0.0168641	-1.27038	0.707938	0.957651	0.7889	-1.70527	0.62361
HORVU.MOREX.r3.3HG0292100.1	0.169589	0.721668	-0.744397	0.0111721	-0.0647083	0.957196	-0.41739	0.206863	0.83977	0.00862911	0.47597	0.301025	0.0969684	0.910154	0.138346	0.779603	0.473252	0.155984	0.044201	0.986188
HORVU.MOREX.r3.3HG0292110.1	1.01714	0.352613	4.62824	0.00346034	-2.18796	0.346394	1.9421	0.0106465	4.4791	3.7955e-08	2.06987	0.131774	-1.04661	0.499223	-6.34997	8.17544e-05	6.03724	0.000119909	-4.38824	0.0198579
HORVU.MOREX.r3.3HG0292120.1	3.25924	0.107229	1.73355	0.554616	0	1	1.60197	0.247175	4.02043	0.0060624	2.74869	0.293081	-0.847787	0.827858	-5.19641	0.0134176	1.95618	0.32187	-0.095279	1
HORVU.MOREX.r3.3HG0292130.1	0	NA	0	NA	-2.54624	NA	0	NA	0	NA	0	NA	0	NA	0	NA	0	NA	0	NA
HORVU.MOREX.r3.3HG0292140.1	0	NA	-2.19358	NA	2.41246	NA	0	NA	0	NA	-0.962773	NA	1.94516	NA	0	NA	0	NA	0	NA
HORVU.MOREX.r3.3HG0292150.1	NA	NA	NA	NA	NA	NA	NA	NA	NA	NA	NA	NA	NA	NA	NA	NA	NA	NA	NA	NA
HORVU.MOREX.r3.3HG0292160.1	-1.02497	NA	-0.051137	NA	-1.91701	NA	0	NA	0	NA	0	NA	0	NA	0	NA	0	NA	0	NA
HORVU.MOREX.r3.3HG0292170.1	0	NA	0	NA	-2.16024	NA	0	NA	0	NA	0	NA	0	NA	0	NA	0	NA	0	NA
HORVU.MOREX.r3.3HG0292180.1	NA	NA	NA	NA	NA	NA	NA	NA	NA	NA	NA	NA	NA	NA	NA	NA	NA	NA	NA	NA
HORVU.MOREX.r3.3HG0292190.1	0	1	0	1	0	1	4.24518	0.637586	-0.859834	0.981634	2.9339	NA	1.94494	0.929245	0	1	0	1	0	1
HORVU.MOREX.r3.3HG0292200.1	NA	NA	NA	NA	NA	NA	NA	NA	NA	NA	NA	NA	NA	NA	NA	NA	NA	NA	NA	NA
HORVU.MOREX.r3.3HG0292210.1	0	NA	0	NA	0	NA	2.24436	NA	0	NA	0	NA	0	NA	0	NA	0	NA	0	NA
HORVU.MOREX.r3.3HG0292220.1	-2.48963	0.0999012	0.53873	0.793139	2.90824	0.0981079	0.627496	0.693325	1.49868	0.365152	1.50457	0.581667	2.8988	0.266482	-1.74317	0.241208	-0.263484	0.92832	4.96069	0.000320259
HORVU.MOREX.r3.3HG0292230.1	NA	NA	NA	NA	NA	NA	NA	NA	NA	NA	NA	NA	NA	NA	NA	NA	NA	NA	NA	NA
HORVU.MOREX.r3.3HG0292240.1	0.434233	0.0880492	0.64023	0.00627808	0.334281	0.2825	1.99189	7.78019e-22	1.53585	4.76704e-11	0.175408	0.704538	0.0518095	0.962261	0.470242	0.0921907	0.512145	0.0584804	-0.605297	0.0381198
HORVU.MOREX.r3.3HG0292250.1	NA	NA	NA	NA	NA	NA	NA	NA	NA	NA	NA	NA	NA	NA	NA	NA	NA	NA	NA	NA
HORVU.MOREX.r3.3HG0292260.1	-0.702845	0.0292074	-1.11871	0.000121283	-0.624707	0.0765596	1.15118	4.73303e-05	-1.73385	8.25672e-10	-0.169385	0.756065	-0.504424	0.1507	-0.488826	0.183101	-0.448717	0.206862	-0.70289	0.0523166
HORVU.MOREX.r3.3HG0292270.1	-0.00760712	1	0.022134	1	1.08659	0.398639	0.747661	0.503567	-1.67749	0.0775184	-0.233402	0.89831	0.512811	0.679897	-0.606803	0.567143	-0.731894	0.431029	0.994857	0.338412
HORVU.MOREX.r3.3HG0292280.1	0.876338	4.24681e-18	0.51852	6.13218e-07	-0.107862	0.515695	-0.593474	8.50482e-09	0.199383	0.0950093	-0.122477	0.443748	0.480782	1.16344e-05	0.16905	0.207857	-0.0274993	0.911281	-0.208994	0.138501
HORVU.MOREX.r3.3HG0292290.1	0	NA	0	NA	0	NA	0	NA	-1.86494	NA	0.976983	NA	0	NA	0	NA	0	NA	0	NA
HORVU.MOREX.r3.3HG0292300.1	0.844059	NA	0	NA	0	NA	0	NA	0	NA	0	NA	0.00540553	NA	0	NA	0	NA	0	NA
HORVU.MOREX.r3.3HG0292310.1	NA	NA	NA	NA	NA	NA	NA	NA	NA	NA	NA	NA	NA	NA	NA	NA	NA	NA	NA	NA
HORVU.MOREX.r3.3HG0292320.1	NA	NA	NA	NA	NA	NA	NA	NA	NA	NA	NA	NA	NA	NA	NA	NA	NA	NA	NA	NA
HORVU.MOREX.r3.3HG0292330.1	0	NA	0	NA	0	NA	0	NA	0	NA	0	NA	-1.51757	NA	2.12556	NA	-0.965913	NA	1.11107	NA
HORVU.MOREX.r3.3HG0292340.1	0	NA	0	NA	-0.67443	NA	0	NA	0	NA	0	NA	0	NA	0	NA	0	NA	0	NA
HORVU.MOREX.r3.3HG0292350.1	0.894417	1.65646e-08	0.370744	0.0330148	0.45445	0.0151754	-1.03997	6.62606e-07	0.73196	0.00031353	-1.83727	3.85249e-21	-0.255392	0.239422	0.248939	0.226086	0.280991	0.141411	0.330199	0.123278
HORVU.MOREX.r3.3HG0292360.1	NA	NA	NA	NA	NA	NA	NA	NA	NA	NA	NA	NA	NA	NA	NA	NA	NA	NA	NA	NA
HORVU.MOREX.r3.3HG0292370.1	0	NA	0	NA	0	NA	0	NA	-1.86494	NA	0.976983	NA	0	NA	2.2799	NA	0	NA	0	NA
HORVU.MOREX.r3.3HG0292380.1	NA	NA	NA	NA	NA	NA	NA	NA	NA	NA	NA	NA	NA	NA	NA	NA	NA	NA	NA	NA
HORVU.MOREX.r3.3HG0292380.2	0	NA	0	NA	0	NA	4.69212	NA	0	NA	0	NA	0	NA	0	NA	0	NA	0	NA
HORVU.MOREX.r3.3HG0292390.1	3.06447	7.61852e-07	1.04415	0.283577	0.0966985	1	0.886259	0.106677	0.502444	0.47292	-0.0435095	1	-0.0187402	1	-0.606704	0.436667	1.33821	0.0437912	-0.166538	0.937958
HORVU.MOREX.r3.3HG0292400.1	-0.0116546	1	0.223118	0.506163	-0.337595	0.338845	2.70463	1.33132e-28	-0.682551	0.021873	0.0519626	0.954181	0.713867	0.0224369	0.404458	0.212199	-0.418476	0.174899	0.307187	0.444973
HORVU.MOREX.r3.3HG0292410.1	0	NA	0	NA	0	NA	1.32913	NA	1.19312	NA	0	NA	0	NA	-2.15737	NA	1.84465	NA	0	NA
HORVU.MOREX.r3.3HG0292420.1	2.76238	NA	-1.03025	NA	1.24913	NA	4.59825	NA	0	NA	-2.17862	NA	3.16103	NA	1.00268	NA	3.84272	NA	0	NA
HORVU.MOREX.r3.3HG0292430.1	2.53369	0.0310889	-1.00818	0.519978	1.16466	0.523479	-1.34687	0.0988255	3.50099	0.000820472	-1.1177	NA	4.94525	0.00275862	0.793398	0.537542	0.702038	0.652336	-1.87354	0.140016
HORVU.MOREX.r3.3HG0292440.1	NA	NA	NA	NA	NA	NA	NA	NA	NA	NA	NA	NA	NA	NA	NA	NA	NA	NA	NA	NA
HORVU.MOREX.r3.3HG0292450.1	NA	NA	NA	NA	NA	NA	NA	NA	NA	NA	NA	NA	NA	NA	NA	NA	NA	NA	NA	NA
HORVU.MOREX.r3.3HG0292460.1	0	NA	0	NA	0	NA	0	NA	0	NA	0	NA	0	NA	0.653193	NA	0	NA	0	NA
HORVU.MOREX.r3.3HG0292470.1	0.417357	0.311999	-1.69831	6.35263e-08	-1.2426	0.000282778	0.850714	0.0104778	-0.350606	0.40084	-0.155297	0.810089	-1.22879	0.000333927	-0.862573	0.0173735	0.154751	0.779412	0.422612	0.389978
HORVU.MOREX.r3.3HG0292480.1	NA	NA	NA	NA	NA	NA	NA	NA	NA	NA	NA	NA	NA	NA	NA	NA	NA	NA	NA	NA
HORVU.MOREX.r3.3HG0292490.1	0	NA	0	NA	0	NA	0.437483	NA	0.0632009	NA	0	NA	0	NA	1.69327	NA	0	NA	0	NA
HORVU.MOREX.r3.3HG0292500.1	0.554267	0.93547	-1.9036	0.457632	3.08863	NA	3.72202	0.00781067	1.93287	0.422025	0.0111394	NA	-0.948692	0.79474	0.392054	NA	-1.21846	0.541625	-1.01724	0.685254
HORVU.MOREX.r3.3HG0292500.2	NA	NA	NA	NA	NA	NA	NA	NA	NA	NA	NA	NA	NA	NA	NA	NA	NA	NA	NA	NA
HORVU.MOREX.r3.3HG0292510.1	NA	NA	NA	NA	NA	NA	NA	NA	NA	NA	NA	NA	NA	NA	NA	NA	NA	NA	NA	NA
HORVU.MOREX.r3.3HG0292520.1	-1.02497	NA	0.910632	NA	0	NA	0	NA	0	NA	0	NA	0	NA	0	NA	0	NA	0	NA
HORVU.MOREX.r3.3HG0292530.1	1.07702	NA	0	NA	0	NA	0	NA	0	NA	-2.21501	NA	3.1974	NA	0	NA	0	NA	0	NA
HORVU.MOREX.r3.3HG0292540.1	0.0960331	0.717331	0.387184	0.0217177	-0.171813	0.476467	-2.74343	6.95806e-59	-0.230362	0.21822	-0.0753054	0.807727	0.244565	0.221771	0.214158	0.303331	-0.296251	0.106606	-0.128178	0.659825
HORVU.MOREX.r3.3HG0292550.1	NA	NA	NA	NA	NA	NA	NA	NA	NA	NA	NA	NA	NA	NA	NA	NA	NA	NA	NA	NA
HORVU.MOREX.r3.3HG0292560.1	0.396757	0.160553	-0.617823	0.0134008	-0.209264	0.590661	1.26905	2.21589e-08	0.517834	0.0511394	0.646704	0.0288912	-0.72431	0.00737634	0.223835	0.522828	-0.303361	0.321924	-0.0134473	1
HORVU.MOREX.r3.3HG0292570.1	-0.998806	NA	0.88447	NA	-0.67443	NA	0	NA	0	NA	0	NA	0	NA	-1.27035	NA	0.957625	NA	0	NA
HORVU.MOREX.r3.3HG0292580.1	0.459661	0.565125	-0.676884	0.303832	0.0106664	1	0.992793	0.0930447	1.63943	0.0396262	-1.20771	0.252066	-0.902682	0.233897	0.00226395	1	0.748299	0.378493	-1.00012	0.273658
HORVU.MOREX.r3.3HG0292590.1	NA	NA	NA	NA	NA	NA	NA	NA	NA	NA	NA	NA	NA	NA	NA	NA	NA	NA	NA	NA
HORVU.MOREX.r3.3HG0292600.1	-7.95278	7.20359e-24	-4.41122	4.0179e-10	-0.441676	0.754355	-2.02042	0.00686342	-2.1692	0.00447358	-1.74418	0.0472605	-1.22212	0.174413	0.375164	0.820566	-3.73553	6.14678e-06	-5.02681	8.11461e-12
HORVU.MOREX.r3.3HG0292610.1	0.995781	0.00577572	1.30035	0.000190865	0.327314	0.566808	-0.663023	0.0942915	1.27421	0.00110116	-0.90589	0.0566919	1.13515	0.0057347	0.522777	0.25109	0.722776	0.0839966	0.459127	0.435162
HORVU.MOREX.r3.3HG0292620.1	NA	NA	NA	NA	NA	NA	NA	NA	NA	NA	NA	NA	NA	NA	NA	NA	NA	NA	NA	NA
HORVU.MOREX.r3.3HG0292630.1	-0.763559	5.45298e-07	0.181805	0.327623	0.619012	0.000148853	-3.76659	3.05986e-137	0.704807	1.66258e-06	0.523819	0.00169751	1.08993	1.83577e-13	-0.533898	0.000920336	0.629113	3.44829e-05	0.526554	0.00181088
HORVU.MOREX.r3.3HG0292640.1	-0.998803	NA	0.884467	NA	0	NA	0.437599	NA	-3.15653	NA	3.23495	NA	0	NA	-1.27035	NA	0.957625	NA	-0.812471	NA
HORVU.MOREX.r3.3HG0292650.1	0.0718405	0.876514	-0.039604	0.95619	-0.276281	0.333787	-0.662805	0.00731866	0.0161694	1	-0.763992	0.00271731	-0.169531	0.600344	-0.017739	1	-0.36618	0.127859	0.110377	0.806232
HORVU.MOREX.r3.3HG0292660.1	0	NA	0	NA	0	NA	0.437511	NA	-0.898572	NA	0.976983	NA	0	NA	-1.27035	NA	-0.0041439	NA	1.11107	NA
HORVU.MOREX.r3.3HG0292670.1	0	NA	0	NA	-0.67443	NA	0.437559	NA	0.0631977	NA	0	NA	0	NA	-0.315307	NA	1.80766	NA	0	NA
HORVU.MOREX.r3.3HG0292680.1	-1.71541	0.000860516	-0.0953487	0.946246	0.597585	0.363528	-1.15502	0.126065	-0.564388	0.412939	-1.02501	0.121629	0.384778	0.592481	-0.295341	0.690691	-0.857208	0.0969475	0.164577	0.889479
HORVU.MOREX.r3.3HG0292690.1	-0.968166	0.0936775	0.106763	0.941085	0.703764	0.307212	0.279296	0.719166	-1.28227	0.0251943	0.301985	0.765152	-1.15004	0.0495458	0.011545	1	0.0109564	1	0.495527	0.556978
HORVU.MOREX.r3.3HG0292700.1	0.353918	0.0147822	-0.261599	0.0792103	-0.17704	0.351731	-0.969057	2.12275e-14	-0.172948	0.274603	0.174436	0.353161	0.415518	0.00371522	-0.062145	0.802498	-0.222415	0.165185	-0.0923255	0.72693
HORVU.MOREX.r3.3HG0292710.1	-0.624013	0.0983229	-0.566128	0.120806	0.711833	0.0695784	-3.56505	6.88702e-09	-0.634752	0.109515	-0.592073	0.196621	1.62732	5.17313e-06	-0.472013	0.248644	-0.826795	0.0165714	0.340972	0.514127
HORVU.MOREX.r3.3HG0292720.1	-1.13814	NA	1.28999	NA	-1.56672	NA	-0.392904	NA	1.05574	NA	0.977008	NA	-1.89014	NA	-1.29533	NA	0.764188	NA	0.580805	NA
HORVU.MOREX.r3.3HG0292730.1	0	NA	0	NA	0	NA	-0.691332	NA	1.19227	NA	-2.09696	NA	3.07935	NA	1.1064	NA	-2.59662	NA	3.70354	NA
HORVU.MOREX.r3.3HG0292740.1	-2.12864	NA	2.0143	NA	-2.6114	NA	-0.692184	NA	1.19312	NA	0	NA	0	NA	-1.27035	NA	0.957625	NA	-3.74196	NA
HORVU.MOREX.r3.3HG0292750.1	0.844059	NA	-1.03022	NA	0.287339	NA	-0.356036	NA	0.856937	NA	-0.938262	NA	1.92065	NA	1.45834	NA	-3.30595	NA	3.4511	NA
HORVU.MOREX.r3.3HG0292760.1	0	NA	0	NA	-0.67443	NA	0	NA	0	NA	0	NA	0	NA	1.86749	NA	0.957625	NA	0	NA
HORVU.MOREX.r3.3HG0292770.1	NA	NA	NA	NA	NA	NA	NA	NA	NA	NA	NA	NA	NA	NA	NA	NA	NA	NA	NA	NA
HORVU.MOREX.r3.3HG0292780.1	0	NA	0	NA	0	NA	0	NA	0	NA	0	NA	0	NA	0	NA	-0.965913	NA	1.11107	NA
HORVU.MOREX.r3.3HG0292790.1	-1.40869	0.278578	0.250312	0.922138	-0.964617	0.552256	0.441891	0.909746	-2.7761	0.18811	-1.50286	0.460793	-0.636885	0.743708	-0.408769	0.836731	-0.231977	0.928098	1.14784	0.48183
HORVU.MOREX.r3.3HG0292790.2	NA	NA	NA	NA	NA	NA	NA	NA	NA	NA	NA	NA	NA	NA	NA	NA	NA	NA	NA	NA
HORVU.MOREX.r3.3HG0292800.1	-1.54321	NA	1.42888	NA	0	NA	0	NA	-2.83029	NA	1.94233	NA	0	NA	-0.308576	NA	0.957625	NA	0	NA
HORVU.MOREX.r3.3HG0292810.1	0	NA	0	NA	0	NA	0	NA	0	NA	0	NA	0	NA	0.651403	NA	5.24679	NA	0	NA
HORVU.MOREX.r3.3HG0292820.1	0.296671	0.946951	-1.17655	0.421041	-1.50769	0.173836	5.10505	1.31109e-17	0.699824	0.49328	-1.56657	0.112113	0.365306	0.75686	-1.1218	0.113569	-0.621909	0.421913	0.804492	0.35892
HORVU.MOREX.r3.3HG0292830.1	-0.333192	0.0155593	-0.269862	0.0471906	0.206632	0.20559	-0.973473	6.14836e-11	0.00733764	1	-0.293129	0.093569	0.0441069	0.889339	0.132701	0.436128	-0.00400169	1	0.124881	0.545195
HORVU.MOREX.r3.3HG0292840.1	-0.166689	1	0.274961	0.930132	0.0821791	NA	-3.85598	0.0124502	0.148552	0.966505	0.253901	NA	1.96381	0.168453	0.843867	NA	0.655613	0.740989	3.06718	0.194741
HORVU.MOREX.r3.3HG0292850.1	NA	NA	NA	NA	NA	NA	NA	NA	NA	NA	NA	NA	NA	NA	NA	NA	NA	NA	NA	NA
HORVU.MOREX.r3.3HG0292850.2	0.963768	0.394486	-0.474812	0.732978	0.109915	1	1.87702	0.022944	0.75697	0.535791	-0.130651	0.98083	0.391115	0.838413	0.586672	0.68727	-0.796448	0.525976	-0.297108	0.899202
HORVU.MOREX.r3.3HG0292860.1	NA	NA	NA	NA	NA	NA	NA	NA	NA	NA	NA	NA	NA	NA	NA	NA	NA	NA	NA	NA
HORVU.MOREX.r3.3HG0292870.1	NA	NA	NA	NA	NA	NA	NA	NA	NA	NA	NA	NA	NA	NA	NA	NA	NA	NA	NA	NA
HORVU.MOREX.r3.3HG0292880.1	NA	NA	NA	NA	NA	NA	NA	NA	NA	NA	NA	NA	NA	NA	NA	NA	NA	NA	NA	NA
HORVU.MOREX.r3.3HG0292890.1	NA	NA	NA	NA	NA	NA	NA	NA	NA	NA	NA	NA	NA	NA	NA	NA	NA	NA	NA	NA
HORVU.MOREX.r3.3HG0292900.1	0	NA	0	NA	0	NA	0	NA	0	NA	-0.962773	NA	1.94516	NA	0	NA	0	NA	-1.76727	NA
HORVU.MOREX.r3.3HG0292900.2	NA	NA	NA	NA	NA	NA	NA	NA	NA	NA	NA	NA	NA	NA	NA	NA	NA	NA	NA	NA
HORVU.MOREX.r3.3HG0292910.1	-5.11623	0.0490762	4.95173	0.0533463	1.24914	NA	-5.52297	0.0190743	6.02419	0.015416	0	NA	0	1	-1.80565	NA	0.403985	0.946239	-2.12991	0.520887
HORVU.MOREX.r3.3HG0292920.1	0	1	-3.5667	0.126902	0.936443	0.799245	4.25888	0.0500664	0	1	-0.942534	0.843164	-0.993212	0.801378	-1.16433	0.612417	-0.0536178	1	-1.67659	0.484804
HORVU.MOREX.r3.3HG0292930.1	-1.9607	0.0278816	-1.49272	0.0667388	0.211534	0.928097	-1.95667	0.0560864	-0.334634	0.786035	0.314005	0.850148	0.961549	0.386342	-0.289344	0.848504	-1.43692	0.0916668	-0.191195	0.940414
HORVU.MOREX.r3.3HG0292940.1	NA	NA	NA	NA	NA	NA	NA	NA	NA	NA	NA	NA	NA	NA	NA	NA	NA	NA	NA	NA
HORVU.MOREX.r3.3HG0292950.1	NA	NA	NA	NA	NA	NA	NA	NA	NA	NA	NA	NA	NA	NA	NA	NA	NA	NA	NA	NA
HORVU.MOREX.r3.3HG0292960.1	-3.69068	0.000591058	-0.319144	0.826927	0.554342	0.710851	4.55459	6.32403e-09	-0.649751	0.586303	2.76393	0.0532557	-2.8781	0.0274876	-0.731209	0.514764	0.0182286	1	2.61194	0.00275348
HORVU.MOREX.r3.3HG0292970.1	0	NA	0	NA	0	NA	2.69086	NA	0	NA	0	NA	0	NA	-2.12038	NA	1.80766	NA	0	NA
HORVU.MOREX.r3.3HG0292980.1	NA	NA	NA	NA	NA	NA	NA	NA	NA	NA	NA	NA	NA	NA	NA	NA	NA	NA	NA	NA
HORVU.MOREX.r3.3HG0292990.1	0.210525	0.723193	2.9468	1.63226e-17	1.4704	0.000590954	0.389252	0.317315	2.60842	8.15526e-14	1.50175	0.000651438	0.881219	0.0754248	-0.497789	0.27968	0.864414	0.026237	0.369054	0.532707
HORVU.MOREX.r3.3HG0293000.1	-0.671131	0.0622776	1.24195	0.000103909	0.06211	0.977619	-1.98727	0.00159059	2.15078	0.000669793	3.23313	0.0620829	-0.932557	0.719146	-2.02917	2.1764e-10	1.57014	9.20519e-07	2.95284	9.10387e-20
HORVU.MOREX.r3.3HG0293010.1	-0.693539	0.000407705	0.080872	0.79841	0.365065	0.116247	-0.706304	0.00149871	0.0226564	0.984643	-0.0946667	0.816116	0.323347	0.187876	0.319945	0.115097	0.669712	0.000160767	0.10651	0.775938
HORVU.MOREX.r3.3HG0293020.1	NA	NA	NA	NA	NA	NA	NA	NA	NA	NA	NA	NA	NA	NA	NA	NA	NA	NA	NA	NA
HORVU.MOREX.r3.3HG0293030.1	-1.02497	NA	-0.615321	NA	1.81329	NA	0	NA	0	NA	0	NA	0	NA	-0.390446	NA	1.84465	NA	0	NA
HORVU.MOREX.r3.3HG0293040.1	0.588444	0.299588	5.18858	6.11005e-32	1.59033	0.00670975	2.47452	2.89579e-08	1.13165	0.0441777	-0.0312489	1	-0.852018	0.182181	0.828211	0.138381	2.94458	4.46665e-11	0.22144	0.842579
HORVU.MOREX.r3.3HG0293050.1	0	NA	0	NA	0	NA	-1.29206	NA	-1.09683	NA	1.92691	NA	1.94516	NA	0	NA	0	NA	0	NA
HORVU.MOREX.r3.3HG0293060.1	0	NA	0	NA	0	NA	-1.20301	NA	-0.774961	NA	2.494	NA	0	NA	2.2799	NA	0	NA	0	NA
HORVU.MOREX.r3.3HG0293070.1	-0.694103	0.0329082	-1.78065	3.28303e-10	-0.971577	0.00286259	1.42794	3.7915e-07	-1.15707	9.47208e-05	-0.331359	0.450546	-1.55375	1.43904e-07	-0.66781	0.054067	-0.335112	0.386825	0.385372	0.395818
HORVU.MOREX.r3.3HG0293080.1	NA	NA	NA	NA	NA	NA	NA	NA	NA	NA	NA	NA	NA	NA	NA	NA	NA	NA	NA	NA
HORVU.MOREX.r3.3HG0293090.1	NA	NA	NA	NA	NA	NA	NA	NA	NA	NA	NA	NA	NA	NA	NA	NA	NA	NA	NA	NA
HORVU.MOREX.r3.3HG0293100.1	-0.145454	0.420189	0.370534	0.0085119	0.167202	0.394624	-1.09197	1.42229e-16	0.440597	0.00171713	-0.285159	0.0972252	0.483423	0.000850549	0.189171	0.280733	0.520689	0.000161259	-0.118778	0.623927
HORVU.MOREX.r3.3HG0293110.1	0	NA	0	NA	0	NA	0	NA	0	NA	0	NA	-2.30606	NA	0	NA	0	NA	0	NA
HORVU.MOREX.r3.3HG0293120.1	0	NA	0	NA	0	NA	0.437426	NA	0.0632009	NA	0	NA	0	NA	0	NA	0	NA	0	NA
HORVU.MOREX.r3.3HG0293130.1	0.0168674	1	-0.922766	1.01472e-05	-0.977124	3.22421e-06	1.58024	1.23151e-10	-0.268345	0.455812	-0.377688	0.347953	-1.7291	3.56424e-13	-0.325333	0.19593	-0.833389	3.08089e-05	0.000446673	1
HORVU.MOREX.r3.3HG0293140.1	0	NA	0	NA	-2.54266	NA	0	NA	-1.86494	NA	0.976983	NA	0	NA	-3.80743	NA	0.580441	NA	-0.133906	NA
HORVU.MOREX.r3.3HG0293150.1	0	NA	0	NA	0	NA	0	NA	0	NA	0	NA	0	NA	1.69327	NA	0	NA	-2.76832	NA
HORVU.MOREX.r3.3HG0293160.1	NA	NA	NA	NA	NA	NA	NA	NA	NA	NA	NA	NA	NA	NA	NA	NA	NA	NA	NA	NA
HORVU.MOREX.r3.3HG0293170.1	NA	NA	NA	NA	NA	NA	NA	NA	NA	NA	NA	NA	NA	NA	NA	NA	NA	NA	NA	NA
HORVU.MOREX.r3.3HG0293180.1	NA	NA	NA	NA	NA	NA	NA	NA	NA	NA	NA	NA	NA	NA	NA	NA	NA	NA	NA	NA
HORVU.MOREX.r3.3HG0293190.1	NA	NA	NA	NA	NA	NA	NA	NA	NA	NA	NA	NA	NA	NA	NA	NA	NA	NA	NA	NA
HORVU.MOREX.r3.3HG0293200.1	NA	NA	NA	NA	NA	NA	NA	NA	NA	NA	NA	NA	NA	NA	NA	NA	NA	NA	NA	NA
HORVU.MOREX.r3.3HG0293210.1	1.03052	0.00671362	2.34451	8.25401e-11	0.509228	0.36677	0.515772	0.202361	1.3062	0.00134818	0.251506	0.75598	1.99631	4.63084e-05	0.160594	0.817597	0.881787	0.0343182	0.821489	0.106168
HORVU.MOREX.r3.3HG0293220.1	-1.02497	NA	0.910632	NA	0	NA	0	NA	0	NA	0	NA	0	NA	0	NA	0	NA	0	NA
HORVU.MOREX.r3.3HG0293230.1	NA	NA	NA	NA	NA	NA	NA	NA	NA	NA	NA	NA	NA	NA	NA	NA	NA	NA	NA	NA
HORVU.MOREX.r3.3HG0293240.1	0.39717	0.21058	2.24232	1.18774e-14	1.05316	0.013211	2.68216	8.33996e-19	1.14075	0.0271712	-0.0059522	1	0.53376	0.488812	0.615366	0.0639047	-0.157348	0.74387	0.0670586	0.951502
HORVU.MOREX.r3.3HG0293250.1	0.177171	0.661775	0.872882	0.000945179	-0.952174	0.000733934	-0.724108	0.0516427	1.58892	4.53149e-05	-1.7077	6.60376e-05	0.311252	0.490162	0.533927	0.0820229	1.04225	7.68848e-05	0.556656	0.102953
HORVU.MOREX.r3.3HG0293260.1	-0.0834747	0.887837	-0.383977	0.178911	-0.294312	0.401354	0.420751	0.139979	-0.276285	0.40378	-0.0445711	0.963204	-0.0780836	0.905841	0.447789	0.122531	-0.438014	0.115477	-0.0545356	0.95262
HORVU.MOREX.r3.3HG0293270.1	NA	NA	NA	NA	NA	NA	NA	NA	NA	NA	NA	NA	NA	NA	NA	NA	NA	NA	NA	NA
HORVU.MOREX.r3.3HG0293280.1	NA	NA	NA	NA	NA	NA	NA	NA	NA	NA	NA	NA	NA	NA	NA	NA	NA	NA	NA	NA
HORVU.MOREX.r3.3HG0293290.1	-5.45456	0.000516233	-3.16887	6.28588e-05	0.712416	0.540974	2.29969	0.268967	0	1	-0.948067	0.803026	-1.5375	0.505284	2.64075	0.00287073	-2.11248	0.0180103	-1.39828	0.165963
HORVU.MOREX.r3.3HG0293300.1	0	NA	0	NA	0	NA	2.18951	NA	-4.01838	NA	1.36383	NA	0.0258422	NA	0	NA	0	NA	0	NA
HORVU.MOREX.r3.3HG0293310.1	0	NA	-2.83201	NA	3.0509	NA	0.895927	NA	0.861056	NA	-0.938824	NA	-0.806256	NA	-3.50504	NA	3.19231	NA	-5.57464	NA
HORVU.MOREX.r3.3HG0293320.1	-0.998806	NA	0.88447	NA	0	NA	0	NA	0	NA	0	NA	0	NA	0	NA	0	NA	0	NA
HORVU.MOREX.r3.3HG0293330.1	0	1	-1.03025	0.749862	-2.77364	0.183616	-0.136614	0.960928	0.0332926	1	-2.40338	0.0276949	-0.838377	0.464422	-1.27038	0.702104	-3.76801	0.0314542	-0.558808	0.78206
HORVU.MOREX.r3.3HG0293340.1	0	NA	0	NA	0	NA	0	NA	0	NA	0	NA	0	NA	1.2725	NA	0.864491	NA	1.11107	NA
HORVU.MOREX.r3.3HG0293350.1	-4.71116	0.00548199	-1.40799	0.337767	1.36232	0.443415	7.73221	1.14407e-11	-1.82161	0.206248	3.06764	0.0673373	-0.622773	0.818637	0.211049	0.95691	1.30837	0.400162	1.80148	0.299259
HORVU.MOREX.r3.3HG0293360.1	0	NA	-1.03025	NA	1.24914	NA	2.28245	0.355699	-5.80271	NA	0.963395	NA	0.158496	NA	2.77638	NA	1.3813	NA	0.0790267	NA
HORVU.MOREX.r3.3HG0293370.1	NA	NA	NA	NA	NA	NA	NA	NA	NA	NA	NA	NA	NA	NA	NA	NA	NA	NA	NA	NA
HORVU.MOREX.r3.3HG0293380.1	0	NA	0	NA	0	NA	0	NA	-2.67315	NA	-2.14327	NA	0.0673493	NA	0	NA	0	NA	0	NA
HORVU.MOREX.r3.3HG0293390.1	0.718308	1.57724e-12	0.563737	7.14668e-08	-0.559157	3.84717e-07	1.89963	1.3041e-64	0.0660268	0.746234	-0.577711	9.03895e-05	-0.327522	0.0160191	0.434794	6.26308e-05	0.235929	0.0452476	-0.135281	0.405187
HORVU.MOREX.r3.3HG0293400.1	0.91973	2.089e-12	0.805821	1.91247e-09	-0.135089	0.544182	0.347868	0.0716268	0.385178	0.072712	-1.26559	9.3752e-11	-0.863022	3.77003e-08	0.547797	6.84116e-05	0.250153	0.102046	0.12196	0.597993
HORVU.MOREX.r3.3HG0293410.1	-1.83763	0.00398522	0.150095	0.91114	-0.768133	0.332399	0.612976	0.308588	-1.7295	0.00198518	0.820376	0.26523	-0.164163	0.90618	-0.893217	0.20912	-0.381551	0.648929	-0.660211	0.448714
HORVU.MOREX.r3.3HG0293420.1	NA	NA	NA	NA	NA	NA	NA	NA	NA	NA	NA	NA	NA	NA	NA	NA	NA	NA	NA	NA
HORVU.MOREX.r3.3HG0293430.1	NA	NA	NA	NA	NA	NA	NA	NA	NA	NA	NA	NA	NA	NA	NA	NA	NA	NA	NA	NA
HORVU.MOREX.r3.3HG0293440.1	NA	NA	NA	NA	NA	NA	NA	NA	NA	NA	NA	NA	NA	NA	NA	NA	NA	NA	NA	NA
HORVU.MOREX.r3.3HG0293450.1	NA	NA	NA	NA	NA	NA	NA	NA	NA	NA	NA	NA	NA	NA	NA	NA	NA	NA	NA	NA
HORVU.MOREX.r3.3HG0293460.1	NA	NA	NA	NA	NA	NA	NA	NA	NA	NA	NA	NA	NA	NA	NA	NA	NA	NA	NA	NA
HORVU.MOREX.r3.3HG0293470.1	NA	NA	NA	NA	NA	NA	NA	NA	NA	NA	NA	NA	NA	NA	NA	NA	NA	NA	NA	NA
HORVU.MOREX.r3.3HG0293480.1	NA	NA	NA	NA	NA	NA	NA	NA	NA	NA	NA	NA	NA	NA	NA	NA	NA	NA	NA	NA
HORVU.MOREX.r3.3HG0293490.1	NA	NA	NA	NA	NA	NA	NA	NA	NA	NA	NA	NA	NA	NA	NA	NA	NA	NA	NA	NA
HORVU.MOREX.r3.3HG0293500.1	-0.0837907	0.852532	1.10243	4.41712e-07	-0.267903	0.424221	-0.378918	0.110145	0.456652	0.0592979	-0.41308	0.154625	1.35486	1.40751e-09	0.141404	0.677876	0.248777	0.367645	0.200744	0.589403
HORVU.MOREX.r3.3HG0293510.1	0.259352	0.49663	-0.524218	0.0823684	-0.154522	0.773121	-0.815231	0.00273193	-0.33927	0.304192	-0.0309283	0.988866	-0.0208733	1	-0.411271	0.241208	-0.0703985	0.912262	0.288192	0.524658
HORVU.MOREX.r3.3HG0293520.1	NA	NA	NA	NA	NA	NA	NA	NA	NA	NA	NA	NA	NA	NA	NA	NA	NA	NA	NA	NA
HORVU.MOREX.r3.3HG0293530.1	-0.38669	0.725793	0.893787	0.247356	0.346028	0.796009	0.41897	0.668853	-1.04459	0.219087	1.85243	0.0595215	-0.139061	0.984875	-0.667876	0.47296	0.863439	0.297486	2.97452	4.90395e-05
HORVU.MOREX.r3.3HG0293540.1	NA	NA	NA	NA	NA	NA	NA	NA	NA	NA	NA	NA	NA	NA	NA	NA	NA	NA	NA	NA
HORVU.MOREX.r3.3HG0293550.1	0.474048	0.000143641	0.570148	2.82292e-06	-0.482472	0.000285083	0.655525	3.01401e-06	-0.0851322	0.687467	-0.320385	0.0854185	-0.825113	1.45534e-09	-0.0437797	0.864604	0.272532	0.0483269	0.119396	0.573967
HORVU.MOREX.r3.3HG0293560.1	-1.23819	1.32526e-09	-0.267523	0.273726	0.0200752	1	0.148274	0.563845	-0.665828	0.00187831	-0.185933	0.577028	-0.602122	0.00703113	0.0199215	0.998589	-0.178615	0.528328	-0.0148888	1
HORVU.MOREX.r3.3HG0293570.1	-2.24956	0.231819	1.91581	0.288891	1.41911	0.656804	0	1	0	1	0	NA	0	1	-1.89204	0.244905	1.10201	0.533788	1.39756	0.50663
HORVU.MOREX.r3.3HG0293580.1	0.480037	0.0870921	0.994388	7.10069e-05	0.416325	0.218927	2.30264	3.53093e-25	0.732648	0.00363934	0.944588	0.000510299	0.56892	0.0480597	-1.73713	2.30286e-07	-1.21875	1.34942e-05	-0.0574951	0.957537
HORVU.MOREX.r3.3HG0293590.1	0.611834	NA	1.45336	NA	-0.674444	NA	3.49491	0.446544	-0.891592	NA	3.42474	NA	0	NA	0	NA	0	NA	-1.66678	NA
HORVU.MOREX.r3.3HG0293600.1	0	NA	0	NA	0	NA	-2.7883	NA	0.955917	NA	-0.769137	NA	1.20605	NA	0	NA	0	NA	-0.812484	NA
HORVU.MOREX.r3.3HG0293610.1	NA	NA	NA	NA	NA	NA	NA	NA	NA	NA	NA	NA	NA	NA	NA	NA	NA	NA	NA	NA
HORVU.MOREX.r3.3HG0293620.1	NA	NA	NA	NA	NA	NA	NA	NA	NA	NA	NA	NA	NA	NA	NA	NA	NA	NA	NA	NA
HORVU.MOREX.r3.3HG0293630.1	NA	NA	NA	NA	NA	NA	NA	NA	NA	NA	NA	NA	NA	NA	NA	NA	NA	NA	NA	NA
HORVU.MOREX.r3.3HG0293640.1	0	NA	0	NA	0	NA	2.24436	NA	0	NA	0	NA	0	NA	0	NA	0	NA	0	NA
HORVU.MOREX.r3.3HG0293650.1	-0.402402	0.192842	0.554967	0.046144	-0.228434	0.588366	-1.0005	0.000555205	-0.392649	0.210459	-0.78031	0.0108279	-0.0552835	0.957157	-1.1719	1.37398e-05	-1.04376	5.81042e-05	-0.279077	0.501257
HORVU.MOREX.r3.3HG0293660.1	-0.545932	0.00270118	-0.922612	6.64819e-09	-0.295074	0.139616	1.2908	1.06435e-17	-1.57622	3.95301e-26	0.249776	0.23152	0.312925	0.0867581	-0.182889	0.385852	-0.00774771	1	-0.290443	0.162282
HORVU.MOREX.r3.3HG0293670.1	-0.217586	0.657754	-1.5487	1.28262e-07	-0.47646	0.209725	-1.26932	0.00199422	-0.598701	0.106512	-1.04769	0.00365008	-0.0191421	1	-0.671411	0.0476202	-0.343005	0.358083	-0.481546	0.231314
HORVU.MOREX.r3.3HG0293680.1	-0.446891	0.325414	0.365406	0.420528	0.695227	0.130837	0.508132	0.393707	1.41894	0.0645786	-0.0881615	0.993397	1.47434	0.18619	1.32802	0.000182978	-0.594136	0.137253	0.260083	0.681652
HORVU.MOREX.r3.3HG0293690.1	NA	NA	NA	NA	NA	NA	NA	NA	NA	NA	NA	NA	NA	NA	NA	NA	NA	NA	NA	NA
HORVU.MOREX.r3.3HG0293700.1	0.920724	1.10973e-07	0.777633	7.55147e-06	0.513764	0.0108911	1.19486	5.55273e-13	1.57913	9.38582e-20	0.0574262	0.893476	0.498176	0.0170354	0.774904	2.93372e-05	1.83643	1.26708e-25	0.283022	0.320469
HORVU.MOREX.r3.3HG0293710.1	0	NA	0	NA	0	NA	-1.2418	NA	-1.06719	NA	-1.88156	NA	5.67383	NA	0	NA	0	NA	0	NA
HORVU.MOREX.r3.3HG0293720.1	-1.02258	0.966398	0.908241	NA	0	NA	-1.46968	0.84379	-2.6639	NA	-1.39925	NA	2.27594	0.781019	0	NA	0	1	0	1
HORVU.MOREX.r3.3HG0293730.1	-1.01886	0.904376	0.90452	0.904747	0	1	-2.30665	0.529305	-3.43294	0.318221	-0.297533	NA	1.90564	0.664486	0	1	0	1	0	1
HORVU.MOREX.r3.3HG0293740.1	0	NA	0	NA	0	NA	0.437766	NA	-3.37204	NA	-0.905346	NA	3.37389	NA	0	NA	0	NA	0	NA
HORVU.MOREX.r3.3HG0293750.1	0	NA	0	NA	0	NA	-0.401229	NA	-2.72052	NA	0.10605	NA	4.49894	NA	0	NA	0	NA	0	NA
HORVU.MOREX.r3.3HG0293760.1	4.31604	5.93997e-11	1.81671	0.0191073	0.748601	0.553744	6.63801	2.28133e-25	0.878724	0.362624	1.24693	0.34557	-1.17409	0.322918	-0.177973	0.914431	0.878579	0.301984	1.21874	0.19504
HORVU.MOREX.r3.3HG0293770.1	0	NA	0	NA	0	NA	0	NA	0	NA	0	NA	0	NA	0.653193	NA	-2.9836	NA	3.12876	NA
HORVU.MOREX.r3.3HG0293780.1	2.25427	0.000265877	-0.753933	0.346124	-4.62206	4.17656e-19	-0.210568	0.746863	1.60194	0.00205166	0.224857	0.841973	-3.81147	1.02936e-14	0.569261	0.326839	1.16457	0.0141711	3.97643	2.09369e-18
HORVU.MOREX.r3.3HG0293790.1	1.25936	6.51002e-09	-0.563131	0.0185209	0.363127	0.2128	-0.47345	0.0205423	1.00362	4.40662e-07	0.470822	0.0684921	0.12865	0.710445	-0.229776	0.390996	-0.0268577	0.981283	-0.175883	0.610781
HORVU.MOREX.r3.3HG0293800.1	NA	NA	NA	NA	NA	NA	NA	NA	NA	NA	NA	NA	NA	NA	NA	NA	NA	NA	NA	NA
HORVU.MOREX.r3.3HG0293810.1	0.844061	NA	0	NA	0	NA	0	NA	0	NA	0	NA	0	NA	0	NA	0	NA	0	NA
HORVU.MOREX.r3.3HG0293820.1	-3.00116	0.439987	-3.83491	0.199363	0.762006	NA	0	1	-5.37599	0.083754	-0.692994	NA	0.851702	0.882297	0	NA	-4.27839	0.21433	-0.195761	1
HORVU.MOREX.r3.3HG0293830.1	NA	NA	NA	NA	NA	NA	NA	NA	NA	NA	NA	NA	NA	NA	NA	NA	NA	NA	NA	NA
HORVU.MOREX.r3.3HG0293840.1	0.276679	0.614584	-0.187706	0.750633	0.444188	0.405196	0.698202	0.12131	2.41396	0.000232657	-0.720492	0.535846	-0.704432	0.358064	-0.50904	0.245175	0.270279	0.582646	0.0164779	1
HORVU.MOREX.r3.3HG0293850.1	0.967566	0.076399	-2.13254	6.42792e-06	-1.29832	0.0183882	0.403954	0.486307	1.24239	0.0236285	-1.77773	0.00183429	-3.10324	9.5103e-11	-1.37633	0.0104413	-0.352884	0.618484	0.676557	0.346692
HORVU.MOREX.r3.3HG0293860.1	0.643069	0.880136	-3.64936	0.0266389	-2.37158	0.0159848	1.14143	0.585053	-0.0542757	1	0.0167627	NA	-4.51867	0.00537145	-1.21192	0.271163	-0.622259	0.588051	-0.083341	1
HORVU.MOREX.r3.3HG0293870.1	0.890889	0.813684	-3.74066	0.0309873	-3.34573	0.00192354	-0.951026	0.673879	-0.966653	0.650165	0.0734012	NA	3.32791	0.115551	-2.43897	0.0444067	-1.89317	0.0419381	0.508208	0.753923
HORVU.MOREX.r3.3HG0293880.1	0.233419	0.426637	-1.41436	8.61371e-12	0.28966	0.333411	-0.92845	0.000103143	-0.342512	0.190153	-0.943591	8.01672e-05	-0.313411	0.25632	-0.21016	0.523241	1.37004	3.06675e-09	-0.53775	0.0808067
HORVU.MOREX.r3.3HG0293890.1	-0.23299	0.557415	0.620296	0.0355036	0.347492	0.382433	2.55817	8.03467e-24	-0.649008	0.0293505	-0.0794735	0.901012	0.58409	0.0686921	0.387173	0.275844	-0.0395475	0.977108	-0.197253	0.707406
HORVU.MOREX.r3.3HG0293900.1	0.539333	0.00175962	-0.533913	0.00153596	-0.610451	0.000447717	2.6502	5.6906e-63	0.0308151	0.954311	-0.615712	0.00425092	-1.05345	7.97048e-10	0.14356	0.554762	0.108064	0.669078	-0.420414	0.0349162
HORVU.MOREX.r3.3HG0293910.1	-5.37044	0.00171896	0.106378	1	0.000423604	1	2.7958	0.00413552	-2.37858	0.0239911	0.225457	0.928946	0.0573001	1	-0.575536	0.727964	-2.14807	0.04667	2.01773	0.107568
HORVU.MOREX.r3.3HG0293920.1	0.164099	0.680078	0.151929	0.689174	-0.893421	0.000852091	-0.442085	0.116138	0.507853	0.0788113	0.229179	0.611243	-0.624957	0.0370722	0.0121922	1	-0.108699	0.810472	0.162071	0.751601
HORVU.MOREX.r3.3HG0293930.1	0	NA	0	NA	0	NA	-0.64451	NA	2.43237	NA	0	NA	0	NA	-2.22116	NA	1.90844	NA	-0.812471	NA
HORVU.MOREX.r3.3HG0293940.1	-1.63609	4.54522e-07	0.983686	0.00246988	-0.284	0.589547	-0.443548	0.698159	-0.00534452	1	0.0664446	1	-2.4173	0.000518208	0.440166	0.261579	-0.410894	0.281405	0.429802	0.342866
HORVU.MOREX.r3.3HG0293950.1	-0.747234	NA	-1.32083	NA	-0.75968	NA	0	NA	0	NA	0	NA	-2.26777	NA	-2.3125	NA	1.11405	NA	-1.03702	NA
HORVU.MOREX.r3.3HG0293960.1	NA	NA	NA	NA	NA	NA	NA	NA	NA	NA	NA	NA	NA	NA	NA	NA	NA	NA	NA	NA
HORVU.MOREX.r3.3HG0293970.1	0.120963	NA	0.884574	NA	0	NA	0.437917	NA	0.0631025	NA	0	NA	0	NA	1.49714	NA	-5.46345	NA	2.75344	NA
HORVU.MOREX.r3.3HG0293980.1	NA	NA	NA	NA	NA	NA	NA	NA	NA	NA	NA	NA	NA	NA	NA	NA	NA	NA	NA	NA
HORVU.MOREX.r3.3HG0293990.1	NA	NA	NA	NA	NA	NA	NA	NA	NA	NA	NA	NA	NA	NA	NA	NA	NA	NA	NA	NA
HORVU.MOREX.r3.3HG0294000.1	-3.32319	0.0121457	-6.10576	8.48079e-35	-0.194551	0.799849	-3.19137	0.00493617	-3.32385	2.71485e-14	-1.96473	1.0321e-06	-0.805652	0.0621672	0.126443	0.880591	-2.07763	2.95501e-08	0.557826	0.311142
HORVU.MOREX.r3.3HG0294010.1	0	NA	0	NA	0	NA	-1.64677	NA	2.14756	NA	0	NA	0	NA	0	NA	-1.68763	NA	-0.0318441	NA
HORVU.MOREX.r3.3HG0294020.1	0	NA	0	NA	0	NA	0.437426	NA	0.0632009	NA	0	NA	0	NA	0	NA	0	NA	0	NA
HORVU.MOREX.r3.3HG0294030.1	0	NA	0	NA	0	NA	0.594572	NA	1.19312	NA	0	NA	0	NA	0	NA	0	NA	0	NA
HORVU.MOREX.r3.3HG0294040.1	3.02079	0.622406	0.739937	0.967969	1.24913	NA	6.9501	0.0999457	0.0623015	1	0	NA	0	1	0	NA	0	1	0	1
HORVU.MOREX.r3.3HG0294050.1	-4.81492	0.00102598	0.691272	0.635968	0.854532	0.62836	0	1	0	1	0	1	0	1	-4.21952	0.00225278	-2.38845	0.0285936	1.1457	0.460875
HORVU.MOREX.r3.3HG0294060.1	NA	NA	NA	NA	NA	NA	NA	NA	NA	NA	NA	NA	NA	NA	NA	NA	NA	NA	NA	NA
HORVU.MOREX.r3.3HG0294070.1	-0.415425	0.0960635	0.672426	0.00289225	-0.0144071	1	-0.237345	0.395322	0.414912	0.127277	0.10551	0.838463	-0.311502	0.329263	0.121545	0.752961	-0.624551	0.00888428	-0.452622	0.105196
HORVU.MOREX.r3.3HG0294080.1	NA	NA	NA	NA	NA	NA	NA	NA	NA	NA	NA	NA	NA	NA	NA	NA	NA	NA	NA	NA
HORVU.MOREX.r3.3HG0294080.2	0	NA	0	NA	-0.67443	NA	0	NA	-1.86494	NA	0.976983	NA	0	NA	0	NA	0	NA	0	NA
HORVU.MOREX.r3.3HG0294080.3	NA	NA	NA	NA	NA	NA	NA	NA	NA	NA	NA	NA	NA	NA	NA	NA	NA	NA	NA	NA
HORVU.MOREX.r3.3HG0294090.1	NA	NA	NA	NA	NA	NA	NA	NA	NA	NA	NA	NA	NA	NA	NA	NA	NA	NA	NA	NA
HORVU.MOREX.r3.3HG0294100.1	-0.649138	0.00497922	0.622966	0.00598451	1.01948	1.9782e-05	0.289989	0.1969	0.180408	0.508877	1.07851	1.51228e-06	0.795362	0.000571581	-0.181799	0.553325	1.07295	1.36921e-07	0.331305	0.263192
HORVU.MOREX.r3.3HG0294110.1	-5.42831	NA	1.57279	NA	-0.921864	NA	-2.2891	0.275683	2.79031	NA	0	NA	0	NA	-0.348333	NA	-1.14467	NA	-1.8431	NA
HORVU.MOREX.r3.3HG0294120.1	NA	NA	NA	NA	NA	NA	NA	NA	NA	NA	NA	NA	NA	NA	NA	NA	NA	NA	NA	NA
HORVU.MOREX.r3.3HG0294130.1	NA	NA	NA	NA	NA	NA	NA	NA	NA	NA	NA	NA	NA	NA	NA	NA	NA	NA	NA	NA
HORVU.MOREX.r3.3HG0294140.1	0.406009	0.863998	-1.15566	0.373844	-1.94782	NA	0.382649	0.851258	0.0928814	1	-0.795571	NA	-1.17388	0.393751	0.0492023	NA	-1.06888	0.274654	0.82331	0.513095
HORVU.MOREX.r3.3HG0294150.1	0	NA	0	NA	0	NA	0.437426	NA	0.0632009	NA	0	NA	0	NA	0	NA	0	NA	0	NA
HORVU.MOREX.r3.3HG0294160.1	0	NA	0	NA	0	NA	2.24436	NA	0	NA	0	NA	0	NA	0	NA	0	NA	0	NA
HORVU.MOREX.r3.3HG0294170.1	-3.25921	0.0137034	-1.45663	0.27888	2.49566	0.0690117	0.441691	0.913211	0.0595502	1	0	1	0	1	-0.553029	0.790707	1.46373	0.329087	0.319174	0.93964
HORVU.MOREX.r3.3HG0294180.1	0	NA	0	NA	0	NA	-3.92928	NA	4.43018	NA	-2.80368	NA	1.25066	NA	0	NA	0	NA	0	NA
HORVU.MOREX.r3.3HG0294190.1	1.13779	0.000254046	-0.0599011	0.954183	0.239153	0.650466	1.95569	2.86092e-11	0.526901	0.163347	0.313337	0.571938	-0.108302	0.896388	-0.268859	0.566675	1.54047	1.94292e-06	-1.01861	0.00685404
HORVU.MOREX.r3.3HG0294200.1	0	1	-1.03025	0.748318	0.287347	1	1.86851	0.0402557	-1.22438	0.248585	0.804759	NA	-1.52095	0.157957	0	1	0	1	-3.51725	0.0959406
HORVU.MOREX.r3.3HG0294210.1	-0.223139	0.607956	-0.181767	0.671122	-0.476131	0.19774	-2.06735	3.67759e-06	-0.368903	0.356549	-0.698811	0.0766103	-0.00424627	1	0.303667	0.451114	-0.095474	0.870437	0.00543467	1
HORVU.MOREX.r3.3HG0294220.1	-0.426507	0.182986	-0.519926	0.0735811	0.0362661	1	-0.709401	0.0252922	-0.349649	0.309006	-0.323007	0.446357	0.13538	0.789741	0.297063	0.416111	-0.315662	0.355796	-0.448629	0.220954
HORVU.MOREX.r3.3HG0294230.1	1.89666	0.272887	2.8154	0.191228	0	1	3.81559	0.000436752	2.81686	0.113242	1.86928	0.559013	0	1	-2.79587	0.226845	0.95369	0.695027	2.64055	0.361419
HORVU.MOREX.r3.3HG0294240.1	0.902491	3.84927e-05	-0.395777	0.104721	0.281353	0.362696	1.18776	2.95945e-08	0.752005	0.00251891	0.0125835	1	-0.215526	0.544314	0.634177	0.0174233	0.948405	0.000394589	-1.27949	1.14749e-06
HORVU.MOREX.r3.3HG0294250.1	-0.941917	0.515497	0.469206	0.781667	-0.755508	0.664214	-2.1942	0.101001	0.386979	0.816101	-0.131934	NA	1.08689	0.465551	1.98357	0.152817	0.512542	0.8326	0.415122	0.925965
HORVU.MOREX.r3.3HG0294260.1	0.502225	0.00152746	-0.406765	0.0109519	-0.438716	0.0088221	-0.0316243	0.924658	-1.02055	4.60101e-12	-0.345189	0.0594927	0.20284	0.282919	-0.159008	0.443405	0.242197	0.176616	-0.146097	0.567288
HORVU.MOREX.r3.3HG0294270.1	0.744886	0.371655	-0.820621	0.284821	-0.587333	0.528082	1.17417	0.549405	-0.0562499	1	-3.93055	NA	0.962159	0.337946	1.76786	0.171575	-1.62738	0.208305	0.778243	0.630625
HORVU.MOREX.r3.3HG0294280.1	0.662914	0.187376	2.61652	4.54196e-10	-0.0461916	1	2.18589	2.00252e-06	5.08288	0.000266092	-2.41893	0.230129	0.487206	0.776798	-0.497112	0.394586	2.8384	1.2318e-10	2.74843	2.78169e-05
HORVU.MOREX.r3.3HG0294290.1	-8.02185	3.12143e-05	4.57165	0.00407769	2.66141	0.35193	-3.57162	0.0319442	2.8685	0.0859728	2.85407	NA	0.0578162	1	-0.70536	0.785815	4.34371	0.0289755	2.0312	0.60105
HORVU.MOREX.r3.3HG0294300.1	-0.255792	0.8893	1.03603	0.294004	0.655267	0.684225	0.622982	0.510542	-0.735154	0.458963	1.95409	0.0872063	1.25582	0.394985	-2.23392	0.0021522	-0.631151	0.488282	0.675976	0.544384
HORVU.MOREX.r3.3HG0294310.1	-0.220603	0.512788	-0.345497	0.203884	-0.196913	0.598014	-1.52206	5.65266e-06	-1.51995	3.79241e-11	-0.068081	0.89573	-0.210885	0.503941	0.0502104	0.928407	-1.05686	3.02518e-07	-0.756942	0.000718828
HORVU.MOREX.r3.3HG0294310.2	-0.720054	0.81292	-1.81392	0.23267	-0.773795	NA	-2.76477	0.111113	-0.769403	0.632709	0.14914	NA	-1.7981	0.175674	1.22834	NA	-2.57672	0.0448767	0.145775	0.989479
HORVU.MOREX.r3.3HG0294320.1	NA	NA	NA	NA	NA	NA	NA	NA	NA	NA	NA	NA	NA	NA	NA	NA	NA	NA	NA	NA
HORVU.MOREX.r3.3HG0294330.1	NA	NA	NA	NA	NA	NA	NA	NA	NA	NA	NA	NA	NA	NA	NA	NA	NA	NA	NA	NA
HORVU.MOREX.r3.3HG0294340.1	-1.54329	0.179936	-1.57856	0.12605	1.74312	0.127907	-2.09741	0.0458227	-1.37097	0.192689	1.81315	0.118893	0.472954	0.781014	-2.2732	0.0313308	-1.09586	0.343815	0.460514	0.821135
HORVU.MOREX.r3.3HG0294350.1	NA	NA	NA	NA	NA	NA	NA	NA	NA	NA	NA	NA	NA	NA	NA	NA	NA	NA	NA	NA
HORVU.MOREX.r3.3HG0294360.1	NA	NA	NA	NA	NA	NA	NA	NA	NA	NA	NA	NA	NA	NA	NA	NA	NA	NA	NA	NA
HORVU.MOREX.r3.3HG0294370.1	0	NA	0	NA	0	NA	0	1	0	NA	0	NA	-2.30606	NA	0	NA	-3.30595	NA	-4.49036	NA
HORVU.MOREX.r3.3HG0294380.1	-4.04378	0.00037128	-0.995252	0.129061	-0.511403	0.555692	-0.493827	0.48104	-1.00261	0.096338	0.209339	0.850318	1.5627	0.0106452	-0.635351	0.356291	-1.14791	0.0416724	1.05856	0.107536
HORVU.MOREX.r3.3HG0294390.1	-3.18876	0.0824678	3.07442	0.0847469	0	1	-9.85838	2.64665e-13	10.3596	5.81209e-14	0	1	0	1	-6.75651	1.45628e-27	13.3078	2.54817e-22	0	1
HORVU.MOREX.r3.3HG0294400.1	0	NA	0	NA	0	NA	-1.10463	NA	1.60542	NA	0	NA	0	NA	-4.61227	NA	4.29955	NA	0	NA
HORVU.MOREX.r3.3HG0294410.1	0	NA	0	NA	0	NA	0	NA	0	NA	-0.962773	NA	1.94516	NA	2.08073	NA	-2.50307	NA	2.64822	NA
HORVU.MOREX.r3.3HG0294420.1	0	NA	0	NA	0	NA	0.522183	NA	-0.35238	NA	1.68176	NA	2.72047	NA	-0.889336	NA	-1.31394	NA	5.3497	NA
HORVU.MOREX.r3.3HG0294430.1	-1.63641	4.90777e-07	1.57627	8.17604e-07	1.53269	2.98289e-05	-2.1455	2.60388e-12	-0.21204	0.624725	0.440504	0.31283	0.722601	0.0451539	-0.637646	0.0942531	0.193873	0.697077	0.940846	0.0111448
HORVU.MOREX.r3.3HG0294440.1	0	NA	0	NA	0	NA	-1.20753	NA	-0.607288	NA	3.17139	NA	0	NA	0	NA	0	NA	0	NA
HORVU.MOREX.r3.3HG0294450.1	0	1	-4.95411	0.00896694	5.173	0.0126816	-1.71575	0.200513	2.34872	0.0920746	4.48069	0.0355332	1.92578	0.547005	2.91732	0.0550914	-0.0401907	1	-2.46523	0.159179
HORVU.MOREX.r3.3HG0294460.1	0.413289	0.986128	0.003573	1	-0.19233	1	2.18646	0.273691	4.05272	0.0417192	4.9083	0.0312738	3.70537	0.200414	0.347768	0.968526	-1.62415	0.600963	0.219518	1
HORVU.MOREX.r3.3HG0294470.1	0.309393	0.306866	0.280513	0.349931	-0.0831587	0.902405	-0.124207	0.745618	0.482501	0.125727	-0.238826	0.622375	0.155958	0.741978	0.369026	0.257047	-0.0696559	0.904973	-0.0642181	0.94447
HORVU.MOREX.r3.3HG0294480.1	NA	NA	NA	NA	NA	NA	NA	NA	NA	NA	NA	NA	NA	NA	NA	NA	NA	NA	NA	NA
HORVU.MOREX.r3.3HG0294490.1	-0.115066	0.765573	-0.246757	0.34541	0.119782	0.773121	2.18987	2.75366e-25	0.0846625	0.839435	0.194147	0.666708	0.464392	0.136375	0.606538	0.0117997	0.0544271	0.917816	-0.379507	0.207134
HORVU.MOREX.r3.3HG0294500.1	-0.420856	0.107972	-0.716445	0.00188771	-0.0978081	0.850133	-0.988494	1.26568e-05	-0.43805	0.0835837	0.803217	0.00162651	0.12947	0.743708	0.253343	0.424915	0.13747	0.704809	-0.033908	0.989479
HORVU.MOREX.r3.3HG0294510.1	NA	NA	NA	NA	NA	NA	NA	NA	NA	NA	NA	NA	NA	NA	NA	NA	NA	NA	NA	NA
HORVU.MOREX.r3.3HG0294520.1	NA	NA	NA	NA	NA	NA	NA	NA	NA	NA	NA	NA	NA	NA	NA	NA	NA	NA	NA	NA
HORVU.MOREX.r3.3HG0294530.1	0.680365	0.0880423	0.786374	0.0405681	0.218822	0.751546	0.310667	0.514789	1.18775	0.0106977	-0.660993	0.308169	-0.0905252	0.955262	-0.0175551	1	0.615505	0.152537	-0.289063	0.669127
HORVU.MOREX.r3.3HG0294540.1	0	NA	0	NA	0	NA	4.56916	NA	0	NA	0	NA	0	NA	4.15901	NA	2.84444	NA	-2.35293	NA
HORVU.MOREX.r3.3HG0294550.1	0.755117	0.00236953	0.103319	0.801223	-0.378674	0.22952	1.7062	2.14874e-14	1.40533	5.21614e-09	0.00619088	1	-0.439798	0.145525	0.645884	0.0185144	0.387197	0.19138	-0.348071	0.340976
HORVU.MOREX.r3.3HG0294560.1	NA	NA	NA	NA	NA	NA	NA	NA	NA	NA	NA	NA	NA	NA	NA	NA	NA	NA	NA	NA
HORVU.MOREX.r3.3HG0294570.1	NA	NA	NA	NA	NA	NA	NA	NA	NA	NA	NA	NA	NA	NA	NA	NA	NA	NA	NA	NA
HORVU.MOREX.r3.3HG0294580.1	NA	NA	NA	NA	NA	NA	NA	NA	NA	NA	NA	NA	NA	NA	NA	NA	NA	NA	NA	NA
HORVU.MOREX.r3.3HG0294590.1	0	1	0	1	0	1	0	1	0	1	-2.28442	0.781779	-2.94332	0.638045	0	1	-8.51741	0.0722923	-4.16769	0.524113
HORVU.MOREX.r3.3HG0294600.1	0	NA	0	NA	0	NA	-0.103162	NA	0.60401	NA	0	NA	0	NA	0	NA	-3.50367	NA	-0.0664268	NA
HORVU.MOREX.r3.3HG0294610.1	1.68336	NA	0	NA	0	NA	0	NA	0	NA	0	NA	-2.98462	NA	0	NA	-3.50367	NA	2.68706	NA
HORVU.MOREX.r3.3HG0294620.1	0.207454	0.904124	0.284499	0.813642	-0.612494	0.577971	0.621941	0.488173	-1.1615	0.161233	0.258191	0.865368	-1.17103	0.163442	-0.0784783	0.989101	-0.974396	0.226175	0.132488	0.963888
HORVU.MOREX.r3.3HG0294620.2	-1.15817	0.0823345	-0.762206	0.218554	-1.01182	0.101469	4.34747	9.02037e-09	-2.55106	0.00341424	-0.60037	0.55417	-1.21045	0.0600338	-1.43981	0.218961	-2.57258	0.000167593	-2.04466	0.000178243
HORVU.MOREX.r3.3HG0294630.1	0	1	0	NA	0	NA	0	1	-4.92662	NA	0.399925	NA	-1.87646	0.668947	1.64201	NA	-0.858199	0.899482	-3.80404	0.379603
HORVU.MOREX.r3.3HG0294640.1	NA	NA	NA	NA	NA	NA	NA	NA	NA	NA	NA	NA	NA	NA	NA	NA	NA	NA	NA	NA
HORVU.MOREX.r3.3HG0294650.1	-2.0807	0.227906	-3.56277	0.000700653	0.196099	0.968483	-3.70851	0.0237482	-0.529609	0.73942	1.10528	0.544673	-0.309427	0.926316	-1.61327	0.170869	-1.43687	0.199863	-0.431929	0.842497
HORVU.MOREX.r3.3HG0294660.1	-0.352789	0.828614	-2.6215	0.00117634	2.34831	0.00836563	-3.13477	4.18854e-05	-0.832008	0.385466	0.871835	0.445266	1.04961	0.292535	-0.495396	0.69556	0.530677	0.648033	0.443921	0.788573
HORVU.MOREX.r3.3HG0294670.1	-0.119788	0.870819	-0.218371	0.649153	0.0934651	0.930477	-0.736676	0.30577	-0.995179	0.0557902	-0.718634	0.221502	-0.471388	0.352983	0.359146	0.488432	-1.18297	0.00142361	-0.223226	0.737715
HORVU.MOREX.r3.3HG0294680.1	NA	NA	NA	NA	NA	NA	NA	NA	NA	NA	NA	NA	NA	NA	NA	NA	NA	NA	NA	NA
HORVU.MOREX.r3.3HG0294690.1	-7.95488	1.9103e-09	-1.81325	0.0195152	0.237373	0.910977	-1.90201	0.0301066	-1.4799	0.0744267	-1.09669	0.276295	-0.478123	0.684427	-2.89793	0.000699188	-3.51759	1.93784e-06	-0.92395	0.41623
HORVU.MOREX.r3.3HG0294700.1	0	NA	-1.88773	NA	-0.376848	NA	0	NA	0	NA	0	NA	-0.757854	NA	-3.51852	NA	-0.878895	NA	3.27222	NA
HORVU.MOREX.r3.3HG0294710.1	0.0229442	1	-1.23482	2.59674e-06	-0.813177	0.00696284	1.16716	5.10686e-06	-0.836335	0.00241277	-0.00869445	1	-0.21627	0.588005	-0.310756	0.400378	0.203313	0.605585	-0.269478	0.553796
HORVU.MOREX.r3.3HG0294720.1	0.879176	0.846122	-5.65741	0.00242634	1.2094	0.581033	0	1	-1.86499	0.5206	-2.76307	0.283412	2.21977	0.296478	1.36176	0.436715	-5.52584	1.03137e-05	0.701392	0.794196
HORVU.MOREX.r3.3HG0294730.1	0	NA	0	NA	0	NA	0	NA	0	NA	0	NA	0	NA	0	NA	-0.965913	NA	1.11107	NA
HORVU.MOREX.r3.3HG0294740.1	-1.49024	1.10628e-13	-1.09412	8.58239e-09	-0.263367	0.32992	-0.257648	0.254052	-0.165879	0.529606	-0.425904	0.0874124	-0.268075	0.292652	-0.193226	0.486124	0.315669	0.174652	-0.0292676	0.988596
HORVU.MOREX.r3.3HG0294750.1	-0.607927	0.534581	-0.818868	0.269539	-0.931819	0.205777	1.51418	0.00814776	1.02069	0.199142	-1.15138	0.219998	-0.407394	0.661498	0.050626	1	-0.0559635	0.998525	-0.602453	0.471672
HORVU.MOREX.r3.3HG0294760.1	-0.888641	0.668021	-3.16176	0.0114002	2.12127	0.145899	1.47093	0.369669	-2.45356	0.1082	1.91572	0.327681	0.232296	0.990615	-1.1239	0.490687	-1.79008	0.186702	0.387059	0.903185
HORVU.MOREX.r3.3HG0294770.1	1.02004	0.898943	0	1	0	NA	1.61878	0.696853	0.0614993	1	0	NA	0	1	0.60885	NA	7.48181	0.022787	-3.51005	0.474518
HORVU.MOREX.r3.3HG0294780.1	0	NA	0	NA	0	NA	0	NA	-1.86494	NA	0.976983	NA	0	NA	0	NA	0	NA	0	NA
HORVU.MOREX.r3.3HG0294790.1	0	NA	0	NA	0	NA	-0.103337	NA	0.604007	NA	0	NA	0	NA	0.653193	NA	0	NA	0	NA
HORVU.MOREX.r3.3HG0294800.1	0	NA	0	NA	0	NA	0	NA	0	NA	0	NA	0	NA	-0.46719	NA	3.15883	NA	0	NA
HORVU.MOREX.r3.3HG0294810.1	NA	NA	NA	NA	NA	NA	NA	NA	NA	NA	NA	NA	NA	NA	NA	NA	NA	NA	NA	NA
HORVU.MOREX.r3.3HG0294820.1	NA	NA	NA	NA	NA	NA	NA	NA	NA	NA	NA	NA	NA	NA	NA	NA	NA	NA	NA	NA
HORVU.MOREX.r3.3HG0294830.1	-0.329857	0.324149	-0.652094	0.0148028	-0.515319	0.0860864	-1.68953	3.01957e-08	-0.990498	8.50958e-05	0.0115152	1	-0.624557	0.0216143	-0.226067	0.508817	-0.222936	0.491329	-0.304545	0.397455
HORVU.MOREX.r3.3HG0294840.1	-0.15657	0.546886	-0.0341707	0.958014	-0.222055	0.376625	1.01995	9.85736e-12	0.104933	0.64384	0.442079	0.0284496	0.26288	0.216067	-0.204092	0.331805	-0.0669653	0.81416	0.0245849	0.986188
HORVU.MOREX.r3.3HG0294850.1	0.0121911	1	1.27046	2.09153e-12	0.845797	5.05553e-05	-1.04269	5.92352e-08	0.631561	0.00135951	0.265931	0.348461	-0.776455	0.000125292	-0.231065	0.361267	-0.22387	0.353245	0.888065	6.30831e-06
HORVU.MOREX.r3.3HG0294860.1	0	NA	0	NA	0	NA	-1.94244	NA	-0.346541	NA	-0.140603	NA	-0.250632	NA	-1.27038	NA	-0.00414401	NA	-0.783225	NA
HORVU.MOREX.r3.3HG0294870.1	0	NA	-2.08348	NA	-1.12825	NA	-2.76685	NA	-0.601005	NA	0.703372	NA	2.26026	NA	1.61343	NA	-1.07083	NA	2.50673	NA
HORVU.MOREX.r3.3HG0294880.1	-0.989976	0.0527709	-0.70347	0.182321	0.486136	0.485578	1.01277	0.0302138	-1.40826	0.0030335	-0.275142	0.745215	-0.440948	0.498742	-0.295385	0.694567	0.262833	0.72267	0.889388	0.14758
HORVU.MOREX.r3.3HG0294890.1	NA	NA	NA	NA	NA	NA	NA	NA	NA	NA	NA	NA	NA	NA	NA	NA	NA	NA	NA	NA
HORVU.MOREX.r3.3HG0294900.1	2.28493	0.00109218	-0.287295	0.808244	-0.0468215	1	1.40124	0.0726657	0.117597	0.96284	-1.07978	0.328871	-2.84304	0.000117408	-0.361712	0.761012	-0.37881	0.733879	1.75636	0.0373333
HORVU.MOREX.r3.3HG0294910.1	-0.633189	NA	-1.16121	NA	0.501065	NA	0	NA	0	NA	-3.36308	NA	-0.0807541	NA	-1.27037	NA	-2.81767	NA	3.92462	NA
HORVU.MOREX.r3.3HG0294920.1	NA	NA	NA	NA	NA	NA	NA	NA	NA	NA	NA	NA	NA	NA	NA	NA	NA	NA	NA	NA
HORVU.MOREX.r3.3HG0294930.1	-0.59611	0.377206	-1.24372	0.0188215	-0.276767	0.774429	-1.46617	0.418082	1.96742	0.308061	0	1	0	1	-0.336313	0.731098	-0.635596	0.388812	-0.0577591	1
HORVU.MOREX.r3.3HG0294930.2	-3.46545	NA	-0.102074	NA	0.279282	NA	0	NA	0	NA	0	NA	0	NA	0	NA	0	NA	0	NA
HORVU.MOREX.r3.3HG0294940.1	0.537713	0.164224	-0.117978	0.848587	0.229395	0.70057	-0.978769	0.00334789	1.65479	7.07673e-07	0.0184391	1	0.406937	0.395127	-0.16023	0.772736	0.0326802	0.999147	0.49829	0.26931
HORVU.MOREX.r3.3HG0294950.1	0.629026	NA	1.45337	NA	-1.55245	NA	1.1099	NA	0.628163	NA	0	NA	0	NA	-1.3943	NA	0.298713	NA	1.27985	NA
HORVU.MOREX.r3.3HG0294960.1	-2.71759	NA	2.60326	NA	0	NA	0	NA	0	NA	0	NA	0	NA	2.5809	NA	-0.965913	NA	1.11107	NA
HORVU.MOREX.r3.3HG0294970.1	NA	NA	NA	NA	NA	NA	NA	NA	NA	NA	NA	NA	NA	NA	NA	NA	NA	NA	NA	NA
HORVU.MOREX.r3.3HG0294970.2	-3.87876	NA	2.80263	NA	0.287346	NA	4.93261	0.0572718	0	NA	0	NA	0	NA	0.252563	NA	4.70392	NA	0.932603	NA
HORVU.MOREX.r3.3HG0294980.1	1.1094	5.49168e-06	-1.73082	5.52402e-14	-0.223053	0.551414	0.0101427	1	1.4131	1.1603e-06	0.542499	0.248669	1.48636	0.000284285	-0.116611	0.776292	1.08278	2.65477e-06	0.136026	0.782784
HORVU.MOREX.r3.3HG0294990.1	NA	NA	NA	NA	NA	NA	NA	NA	NA	NA	NA	NA	NA	NA	NA	NA	NA	NA	NA	NA
HORVU.MOREX.r3.3HG0295000.1	-3.57568	4.67231e-10	-1.74497	0.000235348	1.50485	0.00405604	-4.87011	1.5027e-15	-0.191794	0.794748	-0.634001	0.328439	0.486529	0.45324	-1.74359	0.25217	-5.65831	5.79077e-16	-0.836534	0.196207
HORVU.MOREX.r3.3HG0295010.1	0	NA	0	NA	-0.67443	NA	0	NA	0	NA	0	NA	0	NA	0	NA	0	NA	0	NA
HORVU.MOREX.r3.3HG0295020.1	-1.18545	5.95635e-08	-0.635535	0.00484421	0.185795	0.609337	0.096844	0.743393	0.38411	0.118891	0.0753264	0.872563	-0.0327462	0.995579	-0.590838	0.0171148	-0.361031	0.167116	0.214799	0.564724
HORVU.MOREX.r3.3HG0295030.1	0.112164	0.886748	-0.359411	0.393319	-0.560053	0.199116	-3.68242	9.3719e-22	0.989329	0.00561015	-0.0419796	0.985847	-0.351793	0.46834	0.809399	0.0671115	0.298269	0.604618	-1.95954	3.32022e-07
HORVU.MOREX.r3.3HG0295040.1	-3.83364	0.0122685	2.8299	0.0469126	-2.52452	0.12688	2.9787	0.108198	-2.74993	0.189604	-2.01937	0.280809	-3.46698	1.88311e-05	0.857682	0.227356	3.26908	1.01974e-08	-2.70467	9.56623e-06
HORVU.MOREX.r3.3HG0295050.1	-1.02496	NA	0.910628	NA	0	NA	0.437795	NA	-2.73285	NA	-0.00763335	NA	3.78607	NA	-2.26037	NA	0.410492	NA	2.64822	NA
HORVU.MOREX.r3.3HG0295060.1	-7.39526	0.000130521	7.85698	6.63094e-05	1.24914	0.795772	-4.40453	0.0025675	4.49036	0.00350217	2.90727	0.121701	3.88459	0.0254639	-5.4004	0.000875361	4.30511	0.0074744	0.659349	0.860694
HORVU.MOREX.r3.3HG0295070.1	NA	NA	NA	NA	NA	NA	NA	NA	NA	NA	NA	NA	NA	NA	NA	NA	NA	NA	NA	NA
HORVU.MOREX.r3.3HG0295080.1	-8.52329	2.9865e-08	-4.05227	1.30832e-06	0.46562	0.783566	2.13346	0.153996	-3.2705	0.0175722	-4.74812	1.08018e-06	-1.63867	0.103848	0.31291	0.902946	-0.561157	0.763328	-4.58867	4.52023e-06
HORVU.MOREX.r3.3HG0295090.1	0	NA	-1.82261	NA	-0.441968	NA	0	NA	0	NA	0	NA	0.00540553	NA	-1.67926	NA	3.71719	NA	-0.812471	NA
HORVU.MOREX.r3.3HG0295100.1	-1.10526	0.00574524	0.729284	0.0726875	-0.333094	0.584357	2.82487	1.90556e-05	-1.22694	0.169913	0.192914	0.918398	-1.02636	0.197079	0.242375	0.650738	-0.662531	0.0863969	-0.217188	0.740081
HORVU.MOREX.r3.3HG0295110.1	NA	NA	NA	NA	NA	NA	NA	NA	NA	NA	NA	NA	NA	NA	NA	NA	NA	NA	NA	NA
HORVU.MOREX.r3.3HG0295120.1	1.07702	NA	0	NA	0	NA	0	NA	0	NA	0	NA	0	NA	0	NA	-2.68402	NA	2.82917	NA
HORVU.MOREX.r3.3HG0295130.1	0.620546	0.832324	-0.977462	0.639213	1.29646	NA	-1.39076	0.447513	0.369182	0.887686	0.507153	NA	1.22232	0.62851	-0.455297	NA	-0.718908	0.696333	0.130147	1
HORVU.MOREX.r3.3HG0295140.1	3.25361	NA	-3.42285	NA	1.15184	NA	2.40133	0.14226	-0.63942	NA	-1.71367	NA	1.51861	NA	0.894358	NA	-0.0896626	NA	3.88334	NA
HORVU.MOREX.r3.3HG0295140.2	0.75244	NA	0.910628	NA	-1.61068	NA	0	NA	0	NA	0	NA	0	NA	-2.12038	NA	-1.42872	NA	3.38567	NA
HORVU.MOREX.r3.3HG0295150.1	2.19413	2.06213e-05	0.0281632	1	-1.32007	0.0327505	1.58199	3.11323e-05	1.03582	0.0139439	-0.194955	0.801174	-0.46277	0.391281	-1.19914	0.0289373	-1.19777	0.0113254	-2.56741	3.72566e-10
HORVU.MOREX.r3.3HG0295160.1	-0.445224	0.0748935	-0.449745	0.0572508	-0.650039	0.0068602	-0.573537	0.0106964	-0.817896	0.000145268	0.246351	0.43795	0.130121	0.713198	0.541424	0.0334369	0.157362	0.641317	-0.584409	0.0304347
HORVU.MOREX.r3.3HG0295170.1	NA	NA	NA	NA	NA	NA	NA	NA	NA	NA	NA	NA	NA	NA	NA	NA	NA	NA	NA	NA
HORVU.MOREX.r3.3HG0295180.1	NA	NA	NA	NA	NA	NA	NA	NA	NA	NA	NA	NA	NA	NA	NA	NA	NA	NA	NA	NA
HORVU.MOREX.r3.3HG0295190.1	NA	NA	NA	NA	NA	NA	NA	NA	NA	NA	NA	NA	NA	NA	NA	NA	NA	NA	NA	NA
HORVU.MOREX.r3.3HG0295200.1	0	NA	0	NA	0	NA	3.83531	NA	0.0618302	NA	-0.957982	NA	-2.88286	NA	3.41475	NA	-3.89486	NA	2.18685	NA
HORVU.MOREX.r3.3HG0295210.1	NA	NA	NA	NA	NA	NA	NA	NA	NA	NA	NA	NA	NA	NA	NA	NA	NA	NA	NA	NA
HORVU.MOREX.r3.3HG0295210.2	2.26571	NA	0	NA	0	NA	-0.401339	NA	0.902083	NA	0	NA	0	NA	0	NA	0	NA	-0.812471	NA
HORVU.MOREX.r3.3HG0295220.1	NA	NA	NA	NA	NA	NA	NA	NA	NA	NA	NA	NA	NA	NA	NA	NA	NA	NA	NA	NA
HORVU.MOREX.r3.3HG0295230.1	0.832765	1.77571e-06	-0.214558	0.313276	-0.0844363	0.82181	2.36236	4.11657e-47	0.617772	0.0013529	-0.14582	0.659495	-0.411906	0.0556736	0.480992	0.0155244	0.359012	0.0785025	-0.18846	0.524131
HORVU.MOREX.r3.3HG0295240.1	NA	NA	NA	NA	NA	NA	NA	NA	NA	NA	NA	NA	NA	NA	NA	NA	NA	NA	NA	NA
HORVU.MOREX.r3.3HG0295250.1	-1.54826	6.68052e-11	-1.1311	5.11755e-07	-0.2346	0.503693	-0.125122	0.698147	-1.10872	1.62655e-06	-0.221814	0.541959	-0.249249	0.433757	-0.307293	0.301654	0.437321	0.0943169	0.20186	0.617165
HORVU.MOREX.r3.3HG0295260.1	-0.0244994	1	-0.0738919	0.826987	0.582316	0.00600859	0.330521	0.113157	-0.382886	0.0749909	0.198867	0.513873	0.287578	0.246274	-0.0376375	0.944003	-0.651174	0.000542065	0.209693	0.471406
HORVU.MOREX.r3.3HG0295270.1	-0.431356	0.435143	-0.958488	0.0260656	-0.180883	0.83971	0.0912423	0.901917	-0.197887	0.743474	1.1931	0.0108381	-0.0473777	1	-0.0306805	1	-0.417297	0.442633	1.23578	0.00885118
HORVU.MOREX.r3.3HG0295280.1	-2.10795	0.0431385	-1.68937	0.103949	2.21278	0.0452739	0.121863	0.972351	-0.499859	0.7384	-0.0704809	1	0.14744	0.995674	0.231793	0.926543	-0.528166	0.736281	0.312914	0.910449
HORVU.MOREX.r3.3HG0295290.1	NA	NA	NA	NA	NA	NA	NA	NA	NA	NA	NA	NA	NA	NA	NA	NA	NA	NA	NA	NA
HORVU.MOREX.r3.3HG0295300.1	NA	NA	NA	NA	NA	NA	NA	NA	NA	NA	NA	NA	NA	NA	NA	NA	NA	NA	NA	NA
HORVU.MOREX.r3.3HG0295310.1	-0.48781	0.739351	1.03624	0.319159	1.41003	0.227989	-0.37815	0.875604	1.04183	0.617368	-0.48214	0.9018	3.30188	0.12861	-4.12327	8.10191e-06	-1.72746	0.0706978	0.177396	0.96086
HORVU.MOREX.r3.3HG0295320.1	1.44303	NA	-2.18114	NA	0.142041	NA	0.243744	NA	0.15759	NA	0.977008	NA	-1.78329	NA	-3.79032	NA	-0.438795	NA	0.835775	NA
HORVU.MOREX.r3.3HG0295330.1	-1.04039	8.04993e-05	-1.50568	9.88751e-10	0.215636	0.613079	0.576188	0.0260851	1.00648	0.00010691	-1.96547	1.6286e-14	-0.937269	0.000457768	0.261972	0.469778	-0.214322	0.555265	0.310036	0.439796
HORVU.MOREX.r3.3HG0295340.1	NA	NA	NA	NA	NA	NA	NA	NA	NA	NA	NA	NA	NA	NA	NA	NA	NA	NA	NA	NA
HORVU.MOREX.r3.3HG0295350.1	NA	NA	NA	NA	NA	NA	NA	NA	NA	NA	NA	NA	NA	NA	NA	NA	NA	NA	NA	NA
HORVU.MOREX.r3.3HG0295360.1	NA	NA	NA	NA	NA	NA	NA	NA	NA	NA	NA	NA	NA	NA	NA	NA	NA	NA	NA	NA
HORVU.MOREX.r3.3HG0295370.1	-1.17606	0.000335412	-2.19946	2.39491e-13	-0.155163	0.814718	0.111763	0.808746	0.675362	0.0486519	0.586185	0.146446	-0.334913	0.447361	-0.0273492	1	-0.698286	0.0478586	0.810631	0.03485
HORVU.MOREX.r3.3HG0295380.1	-4.63354	1.61571e-07	-0.987679	0.0176679	0.929717	0.0430424	3.79758	7.66593e-22	3.51907	0.00478421	-1.77325	0.337277	-0.343851	0.821337	-0.65405	0.111685	-0.684676	0.0750467	0.0942323	0.932476
HORVU.MOREX.r3.3HG0295390.1	NA	NA	NA	NA	NA	NA	NA	NA	NA	NA	NA	NA	NA	NA	NA	NA	NA	NA	NA	NA
HORVU.MOREX.r3.3HG0295400.1	0	NA	0	NA	0	NA	2.7273	NA	3.05781	NA	0	NA	0	NA	3.28555	NA	0	NA	0	NA
HORVU.MOREX.r3.3HG0295410.1	NA	NA	NA	NA	NA	NA	NA	NA	NA	NA	NA	NA	NA	NA	NA	NA	NA	NA	NA	NA
HORVU.MOREX.r3.3HG0295420.1	NA	NA	NA	NA	NA	NA	NA	NA	NA	NA	NA	NA	NA	NA	NA	NA	NA	NA	NA	NA
HORVU.MOREX.r3.3HG0295430.1	NA	NA	NA	NA	NA	NA	NA	NA	NA	NA	NA	NA	NA	NA	NA	NA	NA	NA	NA	NA
HORVU.MOREX.r3.3HG0295440.1	-2.73552	9.95964e-06	0.0251657	1	0.317406	0.786764	0.680767	0.423623	2.97542	0.0340323	-1.31925	0.567092	4.14771	0.0188968	-0.633959	0.434843	0.25914	0.800388	0.183672	0.916499
HORVU.MOREX.r3.3HG0295450.1	-0.74551	NA	-0.284104	NA	2.27701	NA	-2.64031	NA	1.2276	NA	1.92909	NA	0	NA	2.2384	NA	1.87232	NA	-0.81249	NA
HORVU.MOREX.r3.3HG0295460.1	0.318956	NA	1.4661	NA	-0.524446	NA	0.44055	NA	0.0606688	NA	-2.7005	NA	3.68292	NA	-1.04236	NA	-1.49026	NA	0.391047	NA
HORVU.MOREX.r3.3HG0295470.1	0.157652	0.85453	1.15991	0.00821019	0.743989	0.195928	3.16861	6.1969e-12	1.13121	0.163296	0.413054	0.810405	0.612501	0.665108	1.02259	0.0220403	0.324777	0.563467	0.73952	0.167141
HORVU.MOREX.r3.3HG0295480.1	-1.16372	0.00577572	-2.68409	2.02687e-15	-0.317126	0.556244	4.88743	0.000643559	-1.86499	0.433654	-4.34144	0.00544878	-3.07481	7.51531e-11	-1.52182	1.15984e-05	-1.13984	0.00101246	0.391149	0.460179
HORVU.MOREX.r3.3HG0295490.1	-2.27673	0.0170841	1.22266	0.213914	-1.04445	0.390203	4.7329	0.00370319	0	1	0	1	-3.26404	0.079642	-0.804684	0.469135	-0.158186	0.944484	0.943486	0.444822
HORVU.MOREX.r3.3HG0295500.1	-2.52763	NA	-2.18901	NA	0.236549	NA	0.444263	NA	0.0569309	NA	0	NA	-4.34691	NA	-0.308584	NA	-1.52937	NA	0.811178	NA
HORVU.MOREX.r3.3HG0295500.2	-3.31532	NA	-1.12493	NA	-0.401205	NA	-2.45881	0.236754	2.96003	NA	-3.91081	NA	0.263044	NA	-0.823966	NA	-2.79781	NA	1.90327	NA
HORVU.MOREX.r3.3HG0295510.1	-3.34809	0.11073	-1.93833	0.205444	0.353629	NA	-3.07602	0.0880188	-0.604114	0.751511	-0.423545	NA	-0.655566	0.74535	-3.47826	NA	-3.63568	0.00932881	1.30803	0.468133
HORVU.MOREX.r3.3HG0295520.1	-5.0648	2.68251e-05	-3.76082	1.39105e-08	-1.121	0.193494	3.24658	0.0547894	0.0582258	1	-3.46429	0.076161	-1.4942	0.212056	-0.610727	0.534254	-1.19904	0.124698	0.212252	0.915319
HORVU.MOREX.r3.3HG0295530.1	0.272894	0.542393	1.31785	4.25847e-05	0.564389	0.203364	1.10447	0.243032	0.0339026	1	0.491352	0.847837	2.39029	0.245118	0.178735	0.732442	0.155281	0.770509	0.400691	0.408008
HORVU.MOREX.r3.3HG0295540.1	1.43946	0.0377555	5.10929	2.86723e-17	5.79597	2.30597e-08	4.41228	5.60434e-14	6.79947	2.11356e-16	0.941999	0.63621	-0.331077	0.916274	4.00185	8.76113e-10	2.42776	0.00294958	-0.984323	0.434901
HORVU.MOREX.r3.3HG0295550.1	-0.101772	0.594389	-0.274989	0.046836	-0.0260138	0.971237	-1.50854	1.79848e-10	-2.50091	1.95558e-70	-1.09212	9.97969e-17	-0.262029	0.0767699	-0.0465848	0.856361	-1.34823	8.00792e-31	-0.3125	0.0383723
HORVU.MOREX.r3.3HG0295560.1	NA	NA	NA	NA	NA	NA	NA	NA	NA	NA	NA	NA	NA	NA	NA	NA	NA	NA	NA	NA
HORVU.MOREX.r3.3HG0295570.1	-0.621039	0.412646	-2.393	3.86001e-06	-0.308347	0.745268	5.4601	9.47668e-10	-2.06683	0.0805031	-2.87629	0.000376606	0.773952	0.278309	0.258949	0.76872	-3.1404	6.56216e-11	-0.00904273	1
HORVU.MOREX.r3.3HG0295580.1	NA	NA	NA	NA	NA	NA	NA	NA	NA	NA	NA	NA	NA	NA	NA	NA	NA	NA	NA	NA
HORVU.MOREX.r3.3HG0295580.2	0.322621	0.361678	-1.31402	7.69723e-07	0.122252	0.840366	1.01392	0.00013652	-0.0670779	0.90309	-0.247863	0.573723	0.0990778	0.870452	0.183716	0.678042	0.0208683	1	1.1858	4.25352e-05
HORVU.MOREX.r3.3HG0295590.1	-0.347038	0.0678075	0.849138	4.26252e-07	0.704909	0.000291365	0.267341	0.213695	-0.459478	0.0226645	0.460965	0.0566144	0.412953	0.0746278	0.117601	0.64374	-0.0935543	0.719215	0.139865	0.630365
HORVU.MOREX.r3.3HG0295600.1	0	NA	0	NA	0	NA	0	NA	0	NA	0	NA	0	NA	0.0899772	NA	2.66287	NA	1.11107	NA
HORVU.MOREX.r3.3HG0295610.1	-1.46397	0.000226156	-0.248102	0.639071	0.254442	0.702248	-1.11822	0.117928	0.554072	0.454288	-0.426589	0.699044	1.1047	0.124908	0.356766	0.472912	-0.930309	0.0138573	-0.0687217	0.9678
HORVU.MOREX.r3.3HG0295620.1	0	NA	-2.66768	NA	1.9248	NA	0	NA	0	NA	0	NA	0	NA	-1.27035	NA	0.957625	NA	0	NA
HORVU.MOREX.r3.3HG0295630.1	NA	NA	NA	NA	NA	NA	NA	NA	NA	NA	NA	NA	NA	NA	NA	NA	NA	NA	NA	NA
HORVU.MOREX.r3.3HG0295640.1	NA	NA	NA	NA	NA	NA	NA	NA	NA	NA	NA	NA	NA	NA	NA	NA	NA	NA	NA	NA
HORVU.MOREX.r3.3HG0295650.1	NA	NA	NA	NA	NA	NA	NA	NA	NA	NA	NA	NA	NA	NA	NA	NA	NA	NA	NA	NA
HORVU.MOREX.r3.3HG0295660.1	0.620298	0.00479066	-1.24262	4.82658e-10	-0.799828	0.00030074	1.44424	2.56998e-13	0.877061	5.81433e-05	-0.588589	0.0231274	-1.30888	5.07467e-10	-0.226583	0.450033	0.00157654	1	-0.324786	0.291754
HORVU.MOREX.r3.3HG0295670.1	0.0815796	1	1.34444	0.0257876	1.64527	0.0322235	-2.02456	0.00403339	-0.39255	0.602756	-0.290013	0.791615	3.26758	3.93983e-07	-0.542652	0.486694	-0.400003	0.61124	-0.859889	0.247921
HORVU.MOREX.r3.3HG0295680.1	-0.200056	0.400078	2.4881	6.42086e-36	0.503068	0.101836	-1.16371	2.41923e-10	0.771176	2.14792e-05	0.0770772	0.843589	0.144425	0.610456	-0.573852	0.00128796	-0.249497	0.21535	0.13616	0.650866
HORVU.MOREX.r3.3HG0295690.1	NA	NA	NA	NA	NA	NA	NA	NA	NA	NA	NA	NA	NA	NA	NA	NA	NA	NA	NA	NA
HORVU.MOREX.r3.3HG0295690.2	0	NA	-1.03022	NA	1.24911	NA	0	NA	0	NA	0	NA	0	NA	0	NA	-3.24052	NA	3.38567	NA
HORVU.MOREX.r3.3HG0295690.3	NA	NA	NA	NA	NA	NA	NA	NA	NA	NA	NA	NA	NA	NA	NA	NA	NA	NA	NA	NA
HORVU.MOREX.r3.3HG0295700.1	1.34913	NA	-1.59441	NA	1.81329	NA	0	NA	0	NA	0	NA	0	NA	-1.27035	NA	0.957625	NA	0	NA
HORVU.MOREX.r3.3HG0295710.1	-4.16977	4.12146e-05	3.07654	0.00135792	1.55647	0.291054	-7.93065	4.31897e-13	0.920453	0.400872	0.164975	0.951367	1.67882	0.105925	0.633527	0.697863	0.813549	0.606203	-4.23595	9.35081e-05
HORVU.MOREX.r3.3HG0295720.1	NA	NA	NA	NA	NA	NA	NA	NA	NA	NA	NA	NA	NA	NA	NA	NA	NA	NA	NA	NA
HORVU.MOREX.r3.3HG0295730.1	2.40095	3.0258e-57	-0.755926	8.39303e-06	-1.00793	6.7123e-11	0.935196	1.14935e-09	0.594709	0.00115387	-1.39518	4.19945e-15	-0.804248	7.98173e-08	0.164864	0.389846	-0.209479	0.225681	-0.286298	0.117165
HORVU.MOREX.r3.3HG0295740.1	0	NA	0	NA	-2.87878	NA	0	NA	0	NA	0	NA	0	NA	0	NA	0	NA	0	NA
HORVU.MOREX.r3.3HG0295750.1	-1.97899	NA	2.01138	NA	-1.18932	NA	1.74966	NA	0.0627466	NA	0	NA	-2.56378	NA	0.653204	NA	0	NA	-0.812484	NA
HORVU.MOREX.r3.3HG0295760.1	-0.977173	0.162706	0.631367	0.392005	0.867584	0.284549	3.59494	1.977e-07	0.488971	0.730904	1.65309	0.430309	-1.55858	0.39719	0.402439	0.667468	0.027805	1	-0.408341	0.71985
HORVU.MOREX.r3.3HG0295770.1	0	NA	0	NA	-2.55711	NA	0	NA	0	NA	0	NA	0	NA	0.45001	NA	-1.02233	NA	0.520932	NA
HORVU.MOREX.r3.3HG0295780.1	-0.99943	NA	-0.0766956	NA	1.24913	NA	0	NA	0	NA	0	NA	0	NA	-1.85059	NA	1.2544	NA	-0.957549	NA
HORVU.MOREX.r3.3HG0295790.1	0	NA	-2.08115	NA	-0.558052	NA	0	NA	0	NA	0	NA	0	NA	-0.694605	NA	3.4776	NA	-4.81031	NA
HORVU.MOREX.r3.3HG0295800.1	0	NA	-2.78129	NA	-0.154512	NA	0	NA	0	NA	0	NA	0	NA	0.847975	NA	-1.55102	NA	1.69928	NA
HORVU.MOREX.r3.3HG0295810.1	-1.01711	NA	-1.14654	NA	-0.0957763	NA	0	NA	0	NA	0	NA	0	NA	0.686591	NA	-1.31312	NA	-0.333804	NA
HORVU.MOREX.r3.3HG0295820.1	0	NA	0	NA	0	NA	0	NA	0	NA	0	NA	0	NA	0	NA	-2.9836	NA	-1.53981	NA
HORVU.MOREX.r3.3HG0295830.1	-0.411855	0.00048347	-0.761462	2.33819e-12	-0.150469	0.346782	1.04152	7.08164e-22	-0.785482	1.78839e-12	-0.384875	0.00284559	-0.310164	0.0140522	-0.31592	0.0131851	0.0532199	0.788018	0.24407	0.0969395
HORVU.MOREX.r3.3HG0295840.1	-1.51544	6.45567e-18	0.634499	0.000410785	0.836813	1.43693e-05	-2.263	2.77457e-26	-0.809257	4.06056e-06	0.657452	0.0009477	0.740572	9.76716e-05	-0.447316	0.0198016	0.635081	0.000263905	0.569201	0.00321323
HORVU.MOREX.r3.3HG0295850.1	0.440901	0.0394162	-0.608317	0.00211133	-0.190287	0.529847	1.25126	5.61738e-12	-0.042709	0.918642	0.658662	0.00275815	0.147287	0.625975	0.349627	0.14913	0.0615414	0.881147	-0.634746	0.00436027
HORVU.MOREX.r3.3HG0295860.1	0.437359	0.414145	-0.262178	0.656636	-0.167339	0.859743	-2.78242	2.3461e-11	1.36455	0.00106923	0.196005	0.80867	0.583768	0.276909	1.44036	0.000793412	0.0466567	0.992951	0.100975	0.945446
HORVU.MOREX.r3.3HG0295870.1	-0.174104	0.803291	0.239356	0.658578	1.11371	0.0101199	-0.109948	0.846858	0.833413	0.0313888	0.456956	0.396485	1.45442	0.000316419	0.830001	0.0457978	0.269326	0.613872	0.878006	0.059137
HORVU.MOREX.r3.3HG0295880.1	-0.110359	0.789552	0.541527	0.021712	0.0941705	0.857708	2.26905	1.87505e-28	0.377546	0.148852	0.0653589	0.90532	-0.209568	0.527774	0.196837	0.552808	-0.104282	0.789571	-0.424716	0.155815
HORVU.MOREX.r3.3HG0295880.2	-0.478922	0.719227	-1.14524	0.125824	-1.35262	0.0166461	2.3789	2.50102e-09	-1.15626	0.0135341	-0.118619	0.905711	-0.0200997	1	0.303931	0.53133	-0.58954	0.129048	-0.551714	0.220313
HORVU.MOREX.r3.3HG0295890.1	-3.1125	0.0511872	-1.8884	0.0525201	0.410305	0.812983	1.25972	0.286605	-1.73961	0.127299	-0.663611	0.670912	-0.383271	0.811287	0.00578415	1	1.04819	0.415484	-2.16255	0.0666179
HORVU.MOREX.r3.3HG0295900.1	-0.52416	0.365384	-1.22633	0.00461613	-0.109285	0.937591	1.66052	0.00257663	-1.91028	0.000390002	-0.584607	0.384219	-0.876464	0.0786587	0.649902	0.227479	-0.409387	0.48538	0.117078	0.933732
HORVU.MOREX.r3.3HG0295910.1	1.24979	0.672521	1.14672	0.709392	-1.82258	NA	-1.52026	0.589697	1.05972	0.766661	-3.30129	NA	0.538144	0.915077	-0.445028	NA	-0.239224	0.987854	-1.84953	0.556231
HORVU.MOREX.r3.3HG0295920.1	-0.120374	1	1.70364	NA	-2.60601	NA	-0.219276	0.991159	-1.74479	NA	-0.437863	NA	-1.22827	0.675809	0.381436	NA	-2.11326	0.37333	0.801976	0.845848
HORVU.MOREX.r3.3HG0295930.1	0.132042	1	1.83428	NA	-2.95205	NA	-0.704051	0.792903	-1.1231	NA	0.126075	NA	1.25054	0.611784	1.89939	NA	-1.65407	0.411818	-1.99231	0.295363
HORVU.MOREX.r3.3HG0295940.1	NA	NA	NA	NA	NA	NA	NA	NA	NA	NA	NA	NA	NA	NA	NA	NA	NA	NA	NA	NA
HORVU.MOREX.r3.3HG0295950.1	-2.05731	8.96737e-06	-1.1481	0.00091173	0.316366	0.527846	-3.36399	8.61966e-12	0.0343163	0.987117	-0.235984	0.666648	-0.483839	0.20055	-0.869841	0.0100193	-0.453072	0.205584	-0.0683396	0.950904
HORVU.MOREX.r3.3HG0295960.1	-0.386925	0.461484	-0.490197	0.274038	0.132126	0.89496	-2.45365	8.81642e-07	-0.506614	0.263316	0.268148	0.693157	0.882702	0.0483872	0.0782653	0.941226	-0.160301	0.807829	0.0286864	1
HORVU.MOREX.r3.3HG0295970.1	NA	NA	NA	NA	NA	NA	NA	NA	NA	NA	NA	NA	NA	NA	NA	NA	NA	NA	NA	NA
HORVU.MOREX.r3.3HG0295980.1	-0.825986	0.124969	0.207133	0.785698	0.269003	0.759394	-0.339534	0.700007	1.9079	0.0413923	-0.735651	0.659528	1.45146	0.217047	-0.114277	0.917237	-1.80372	3.25788e-05	0.924876	0.0876378
HORVU.MOREX.r3.3HG0295990.1	-0.433801	0.64611	0.606413	0.445147	0.732291	0.453298	-0.768553	0.313863	-0.334341	0.707188	0.534106	0.610696	-0.0532698	1	0.616891	0.44056	-0.608129	0.426228	0.529896	0.594392
HORVU.MOREX.r3.3HG0296000.1	NA	NA	NA	NA	NA	NA	NA	NA	NA	NA	NA	NA	NA	NA	NA	NA	NA	NA	NA	NA
HORVU.MOREX.r3.3HG0296010.1	0	1	0	1	0	1	3.36351	0.0950457	2.29509	0.344052	-1.08105	0.778361	4.12921	0.0957494	-4.01461	0.0853141	-0.272092	0.979793	0.323812	0.981574
HORVU.MOREX.r3.3HG0296020.1	-0.772119	0.287043	-0.0811552	0.988145	0.209819	0.887976	4.61456	6.09888e-20	-0.845563	0.186272	0.216172	0.848759	0.0611163	1	-0.680854	0.362876	-0.511713	0.499163	0.437519	0.666167
HORVU.MOREX.r3.3HG0296030.1	0.503583	0.10442	0.766488	0.00682561	-0.207203	0.666398	-0.34126	0.302465	0.202691	0.608754	-0.0938988	0.886692	0.446063	0.223602	0.203195	0.63123	-0.0271456	1	0.0195132	1
HORVU.MOREX.r3.3HG0296040.1	-0.0159959	1	0.832509	0.064174	-0.0831667	0.973971	2.06329	7.07341e-07	0.306287	0.655923	-0.643477	0.368161	1.35007	0.0126161	0.0889518	0.935823	-0.118923	0.889631	-0.398395	0.549694
HORVU.MOREX.r3.3HG0296050.1	-0.000930851	1	0.285123	0.0667227	0.114258	0.638813	-0.233977	0.22855	0.400714	0.0324467	-0.486161	0.0220971	-0.465979	0.0081775	-0.0359661	0.91492	0.349064	0.0196764	0.362286	0.0312871
HORVU.MOREX.r3.3HG0296060.1	0	NA	0	NA	0	NA	0	NA	0	NA	0	NA	0	NA	0.653193	NA	0	NA	0	NA
HORVU.MOREX.r3.3HG0296070.1	-1.94129	2.65566e-08	-1.21981	4.8261e-05	-1.52259	2.13776e-07	-4.15192	7.61954e-40	0.220069	0.553836	0.283161	0.514384	0.0301976	1	1.18607	6.20946e-05	-0.0426945	0.97491	-0.367566	0.402392
HORVU.MOREX.r3.3HG0296080.1	-0.264484	0.96046	0.141459	1	0.110266	1	-3.78222	0.0326687	0.631259	0.751256	-0.471958	NA	-0.110208	1	0.621773	0.762864	-0.183811	0.972244	0.879229	0.705998
HORVU.MOREX.r3.3HG0296090.1	-0.228162	0.392692	-0.13801	0.635244	0.292025	0.290771	-3.36698	2.12308e-50	0.318439	0.17745	-0.361634	0.176092	0.251439	0.353968	0.285108	0.277568	-0.3486	0.142868	0.222054	0.498756
HORVU.MOREX.r3.3HG0296100.1	0.327039	0.0672364	-0.271097	0.132189	0.0667394	0.854217	-0.0157958	0.995964	0.611865	0.00186268	-0.197303	0.545992	-0.144956	0.611007	0.242636	0.236494	-0.365726	0.0417206	-0.30334	0.143581
HORVU.MOREX.r3.3HG0296110.1	0	NA	0	NA	0	NA	2.19154	NA	0.0632209	NA	0	NA	0	NA	0	NA	0	NA	0	NA
HORVU.MOREX.r3.3HG0296120.1	-1.76848	0.191589	-1.39704	0.236877	1.45513	0.28517	1.45608	0.140514	-0.439187	0.759023	-0.304873	0.88225	2.31435	0.0287449	-1.02153	0.454138	-0.393181	0.822403	0.580596	0.773672
HORVU.MOREX.r3.3HG0296130.1	-1.02497	NA	0.910632	NA	0	NA	0	NA	0	NA	0	NA	0	NA	0	NA	-1.84151	NA	1.0249	NA
HORVU.MOREX.r3.3HG0296140.1	0.999026	0.0154012	-0.910324	0.0255641	0.0276441	1	0.837356	0.173935	0.455573	0.611808	-1.02738	0.255549	-0.746735	0.25951	0.46373	0.371997	0.103996	0.905446	0.864817	0.083364
HORVU.MOREX.r3.3HG0296150.1	-0.998806	NA	0.88447	NA	0	NA	0	NA	0	NA	0	NA	0	NA	0	NA	0	NA	0	NA
HORVU.MOREX.r3.3HG0296160.1	0.319419	0.230751	1.02985	1.47018e-06	0.437208	0.108551	1.80771	3.97829e-19	1.02818	2.18519e-06	-0.816893	0.000719625	0.139728	0.693557	0.319202	0.261369	1.33557	5.86086e-10	-1.02386	1.03732e-05
HORVU.MOREX.r3.3HG0296170.1	NA	NA	NA	NA	NA	NA	NA	NA	NA	NA	NA	NA	NA	NA	NA	NA	NA	NA	NA	NA
HORVU.MOREX.r3.3HG0296180.1	0.151683	0.645173	0.2368	0.380111	0.227184	0.49684	-1.0332	2.31166e-05	0.0325493	0.96402	0.649253	0.0210958	0.61814	0.0245727	0.324121	0.244298	0.42708	0.101519	-0.340016	0.299063
HORVU.MOREX.r3.3HG0296190.1	NA	NA	NA	NA	NA	NA	NA	NA	NA	NA	NA	NA	NA	NA	NA	NA	NA	NA	NA	NA
HORVU.MOREX.r3.3HG0296200.1	NA	NA	NA	NA	NA	NA	NA	NA	NA	NA	NA	NA	NA	NA	NA	NA	NA	NA	NA	NA
HORVU.MOREX.r3.3HG0296210.1	0	1	0	1	0	NA	0	1	-7.55471	0.456123	2.60851	NA	2.4902	0.898003	0	NA	0	1	0	1
HORVU.MOREX.r3.3HG0296220.1	0	NA	0	NA	0	NA	0	NA	0	NA	0	NA	0	NA	0.653193	NA	0	NA	0	NA
HORVU.MOREX.r3.3HG0296230.1	2.54449	NA	1.42887	NA	0	NA	0	NA	0	NA	0	NA	0	NA	0	NA	0	NA	-0.812471	NA
HORVU.MOREX.r3.3HG0296240.1	0.985603	NA	1.89357	NA	2.26565	NA	2.14476	NA	1.16873	NA	0	NA	0	NA	-3.00739	NA	3.65646	NA	-0.812491	NA
HORVU.MOREX.r3.3HG0296250.1	NA	NA	NA	NA	NA	NA	NA	NA	NA	NA	NA	NA	NA	NA	NA	NA	NA	NA	NA	NA
HORVU.MOREX.r3.3HG0296260.1	-0.349082	0.00754072	-0.697747	3.11554e-09	0.0927654	0.662546	0.741982	6.88667e-11	-0.130329	0.388483	0.218813	0.161981	0.176907	0.249872	-0.0915679	0.629626	0.140828	0.372995	-0.293176	0.0517662
HORVU.MOREX.r3.3HG0296270.1	-0.32612	0.0474759	0.501893	0.000941645	0.319831	0.0884932	0.104137	0.586892	0.0316089	0.927088	0.306245	0.139293	0.0458718	0.913546	0.0168373	0.98804	-0.154704	0.404605	-0.0792506	0.792843
HORVU.MOREX.r3.3HG0296280.1	-2.21637	0.447792	-3.58678	0.0580924	-0.635774	NA	-3.04907	0.136844	0.746886	0.770892	-0.612375	NA	-1.3775	0.541324	-3.05319	NA	-2.89126	0.100996	2.11168	0.330988
HORVU.MOREX.r3.3HG0296290.1	2.19288	NA	-2.36911	NA	-0.0876086	NA	0	NA	-1.86499	NA	0.977007	NA	-2.9548	NA	2.08975	NA	-4.94796	NA	3.18929	NA
HORVU.MOREX.r3.3HG0296300.1	-3.59592	5.02401e-05	-1.62783	0.0177972	1.19696	0.139734	-1.44363	0.443225	0.98304	0.674909	0.0141119	1	1.9301	0.481907	1.53407	0.582918	0	1	-5.23049	0.00158531
HORVU.MOREX.r3.3HG0296310.1	-0.109443	1	0.924438	0.297298	0.260337	0.897407	-0.440517	0.730782	-0.843091	0.429522	0.585457	0.702518	2.61573	0.0247483	0.581678	0.635701	-1.76722	0.0401754	0.555642	0.699279
HORVU.MOREX.r3.3HG0296320.1	0.112881	0.450148	0.246411	0.0383333	0.181104	0.215198	-0.185879	0.145701	-0.739025	1.26629e-11	0.0340205	0.894824	0.502503	1.35974e-05	-0.0389377	0.864604	-0.281813	0.0172992	0.0716011	0.742566
HORVU.MOREX.r3.3HG0296330.1	0.780427	0.000473672	-0.257527	0.333397	-0.28944	0.341733	0.47308	0.0377675	1.11496	9.86128e-07	-0.129083	0.783731	-0.804316	0.000996835	0.526122	0.0488206	0.759901	0.0025568	-0.803691	0.00274496
HORVU.MOREX.r3.3HG0296340.1	NA	NA	NA	NA	NA	NA	NA	NA	NA	NA	NA	NA	NA	NA	NA	NA	NA	NA	NA	NA
HORVU.MOREX.r3.3HG0296350.1	NA	NA	NA	NA	NA	NA	NA	NA	NA	NA	NA	NA	NA	NA	NA	NA	NA	NA	NA	NA
HORVU.MOREX.r3.3HG0296360.1	0	NA	0	NA	0	NA	0	NA	-1.86494	NA	0.976983	NA	0	NA	0	NA	0	NA	0	NA
HORVU.MOREX.r3.3HG0296370.1	0.727718	0.418184	3.07639	1.15662e-05	0.0615619	1	1.52334	0.0243648	5.0232	1.07045e-09	4.06629	0.0254742	-1.91347	0.397084	-0.6024	0.542033	1.92765	0.00702789	3.00255	2.46404e-05
HORVU.MOREX.r3.3HG0296380.1	2.25828	0.000754432	0.530455	0.55657	-0.0412401	1	-0.855626	0.300508	1.16526	0.170324	1.78832	0.139028	0.232385	0.947773	1.13139	0.157788	3.27866	1.52625e-06	-0.142115	0.967064
HORVU.MOREX.r3.3HG0296390.1	NA	NA	NA	NA	NA	NA	NA	NA	NA	NA	NA	NA	NA	NA	NA	NA	NA	NA	NA	NA
HORVU.MOREX.r3.3HG0296400.1	0	NA	0	NA	0	NA	0	NA	0	NA	0	NA	0	NA	0	NA	-3.26773	NA	1.49632	NA
HORVU.MOREX.r3.3HG0296410.1	0.390978	0.624113	0.252598	0.77513	-0.108203	0.971623	1.79311	0.00186055	0.667881	0.433193	-0.399651	0.768037	-0.0847953	1	0.694984	0.353589	0.030256	1	0.019198	1
HORVU.MOREX.r3.3HG0296420.1	0.00844559	1	0.0792867	0.863627	0.112158	0.826251	-0.503867	0.0369469	0.760559	0.0017836	0.126742	0.785736	-0.782818	0.00203485	0.337572	0.271207	0.558578	0.032465	0.111746	0.841674
HORVU.MOREX.r3.3HG0296430.1	0	NA	0	NA	-1.54336	NA	1.7372	NA	0.0631713	NA	0	NA	0	NA	0.653195	NA	-1.80708	NA	-2.40279	NA
HORVU.MOREX.r3.3HG0296430.2	NA	NA	NA	NA	NA	NA	NA	NA	NA	NA	NA	NA	NA	NA	NA	NA	NA	NA	NA	NA
HORVU.MOREX.r3.3HG0296440.1	0.781339	0.00756044	0.32227	0.343873	-0.0216503	1	-1.58719	9.24884e-08	0.624112	0.0471114	0.186966	0.731962	0.792273	0.0171169	0.741652	0.017594	-0.229151	0.562736	0.112902	0.873073
HORVU.MOREX.r3.3HG0296450.1	4.01601	2.68716e-06	-3.91942	3.03342e-06	-0.0019633	1	3.78892	2.30956e-06	-3.04375	0.000346452	-0.484997	0.758355	0.584466	0.656446	-0.599258	0.654888	-0.862314	0.446077	-1.06164	0.414965
HORVU.MOREX.r3.3HG0296460.1	0	NA	-1.03024	NA	1.24912	NA	-1.48447	NA	-0.370285	NA	0.387506	NA	2.95078	NA	-1.27036	NA	-2.76392	NA	0.0157002	NA
HORVU.MOREX.r3.3HG0296470.1	NA	NA	NA	NA	NA	NA	NA	NA	NA	NA	NA	NA	NA	NA	NA	NA	NA	NA	NA	NA
HORVU.MOREX.r3.3HG0296480.1	-0.130877	0.875968	0.36389	0.453481	0.134813	0.895875	-1.60662	0.025396	0.280005	0.716576	-1.65596	0.00385138	-0.407781	0.475543	0.483575	0.300231	-0.0474978	0.983528	0.241211	0.736297
HORVU.MOREX.r3.3HG0296490.1	-0.220863	0.399018	2.70469	7.83777e-48	2.15068	1.66132e-26	-0.342482	0.100774	0.968794	8.92697e-07	0.0477359	0.9282	0.700968	0.0010899	-1.96467	3.19815e-25	0.781825	0.000110155	0.353504	0.196349
HORVU.MOREX.r3.3HG0296500.1	-2.4947	2.1344e-05	-2.29625	3.73848e-10	-0.97192	0.00982807	0.281892	0.536472	-1.45234	3.59922e-05	0.368414	0.487838	-1.11515	0.00208517	-1.33948	0.000400026	-2.30572	4.69705e-13	-0.212775	0.740272
HORVU.MOREX.r3.3HG0296510.1	-4.87154	0.00605221	0.14508	0.997837	4.89947	0.0103408	-1.2377	0.575398	1.73894	0.460286	-0.949212	0.813672	-1.65611	0.503162	-2.34964	0.0413104	-0.417116	0.81299	0.226231	0.952718
HORVU.MOREX.r3.3HG0296520.1	NA	NA	NA	NA	NA	NA	NA	NA	NA	NA	NA	NA	NA	NA	NA	NA	NA	NA	NA	NA
HORVU.MOREX.r3.3HG0296520.2	0	NA	-4.38987	NA	0.948412	NA	-3.23299	NA	0.0855875	NA	-0.11824	NA	1.67828	NA	1.31305	NA	0.862927	NA	-1.75857	NA
HORVU.MOREX.r3.3HG0296530.1	0	NA	0	NA	-2.12781	NA	0	NA	0	NA	0	NA	0	NA	-1.27035	NA	0.957625	NA	0	NA
HORVU.MOREX.r3.3HG0296540.1	-4.50939	0.0181001	-0.702822	NA	0.209929	NA	2.7459	0.184288	-3.39072	NA	-0.665092	NA	2.28338	0.208498	-0.650842	NA	0.936417	0.625856	-1.0259	0.666844
HORVU.MOREX.r3.3HG0296550.1	0	NA	0	NA	-0.67443	NA	0	NA	0	NA	0	NA	0	NA	0	NA	0	NA	0	NA
HORVU.MOREX.r3.3HG0296560.1	NA	NA	NA	NA	NA	NA	NA	NA	NA	NA	NA	NA	NA	NA	NA	NA	NA	NA	NA	NA
HORVU.MOREX.r3.3HG0296570.1	NA	NA	NA	NA	NA	NA	NA	NA	NA	NA	NA	NA	NA	NA	NA	NA	NA	NA	NA	NA
HORVU.MOREX.r3.3HG0296580.1	NA	NA	NA	NA	NA	NA	NA	NA	NA	NA	NA	NA	NA	NA	NA	NA	NA	NA	NA	NA
HORVU.MOREX.r3.3HG0296590.1	0.0308245	1	-1.21725	2.34476e-05	-0.947466	0.00328113	-0.357123	0.273176	0.467868	0.170255	-0.317318	0.483694	-1.22241	5.80699e-05	0.575602	0.104769	0.0912794	0.882081	-0.109646	0.889863
HORVU.MOREX.r3.3HG0296600.1	1.01643	1.46277e-05	-0.250017	0.392278	-0.1073	0.834078	3.14858	3.47565e-49	0.42482	0.103307	0.705948	0.00765153	-0.278057	0.374262	0.601278	0.0243074	0.263074	0.392141	-0.420619	0.191004
HORVU.MOREX.r3.3HG0296610.1	0.466762	0.35904	0.112223	0.898567	-0.503928	0.370615	1.38217	0.00252442	0.034337	1	-0.834488	0.207292	-0.757064	0.153224	0.34187	0.570304	0.622379	0.220088	0.136629	0.91317
HORVU.MOREX.r3.3HG0296620.1	0.188937	0.726035	0.142062	0.79608	-0.23937	0.670999	-0.151103	0.786595	-0.0373161	0.992169	-1.01893	0.0160914	0.0968573	0.913964	0.543782	0.200946	-0.0575508	0.964929	0.0347889	1
HORVU.MOREX.r3.3HG0296630.1	1.76641	0.112893	-2.27104	0.0243671	-0.325637	0.861689	0.751841	0.346636	0.598513	0.529592	0.302472	0.837823	-0.233267	0.896398	-0.501117	0.669312	-0.888042	0.337561	0.810828	0.487628
HORVU.MOREX.r3.3HG0296640.1	NA	NA	NA	NA	NA	NA	NA	NA	NA	NA	NA	NA	NA	NA	NA	NA	NA	NA	NA	NA
HORVU.MOREX.r3.3HG0296650.1	NA	NA	NA	NA	NA	NA	NA	NA	NA	NA	NA	NA	NA	NA	NA	NA	NA	NA	NA	NA
HORVU.MOREX.r3.3HG0296660.1	NA	NA	NA	NA	NA	NA	NA	NA	NA	NA	NA	NA	NA	NA	NA	NA	NA	NA	NA	NA
HORVU.MOREX.r3.3HG0296670.1	0	NA	0	NA	0	NA	0	NA	0	NA	0	NA	0	NA	0	NA	0	NA	-3.35364	NA
HORVU.MOREX.r3.3HG0296680.1	-5.039	0.00477859	4.92466	0.00476816	0	1	0.0329506	1	-1.26808	0.380171	-0.113453	0.995505	-0.257818	0.944995	-2.09348	0.0892278	-0.773198	0.60223	1.16203	0.477234
HORVU.MOREX.r3.3HG0296690.1	NA	NA	NA	NA	NA	NA	NA	NA	NA	NA	NA	NA	NA	NA	NA	NA	NA	NA	NA	NA
HORVU.MOREX.r3.3HG0296700.1	0	1	0	1	0	1	2.2716	0.435567	-3.69534	0.179626	1.83865	0.645486	1.9359	0.625705	1.56928	0.590925	-5.17169	0.0115961	-0.945478	0.820352
HORVU.MOREX.r3.3HG0296710.1	NA	NA	NA	NA	NA	NA	NA	NA	NA	NA	NA	NA	NA	NA	NA	NA	NA	NA	NA	NA
HORVU.MOREX.r3.3HG0296720.1	NA	NA	NA	NA	NA	NA	NA	NA	NA	NA	NA	NA	NA	NA	NA	NA	NA	NA	NA	NA
HORVU.MOREX.r3.3HG0296730.1	0.807096	1.2044e-05	0.375641	0.0611475	0.347147	0.133653	-0.755616	2.42597e-05	0.246326	0.261122	-0.312781	0.196962	0.322418	0.147991	0.165195	0.54367	-0.0666774	0.850491	0.132844	0.708139
HORVU.MOREX.r3.3HG0296740.1	NA	NA	NA	NA	NA	NA	NA	NA	NA	NA	NA	NA	NA	NA	NA	NA	NA	NA	NA	NA
HORVU.MOREX.r3.3HG0296750.1	NA	NA	NA	NA	NA	NA	NA	NA	NA	NA	NA	NA	NA	NA	NA	NA	NA	NA	NA	NA
HORVU.MOREX.r3.3HG0296760.1	3.61209	0.0117795	2.99783	0.157442	0	1	2.74805	0.0268159	0.591687	0.793099	2.89493	NA	-4.84896	0.0102321	-1.27038	0.725509	-4.43243	0.0196242	-2.07431	0.191646
HORVU.MOREX.r3.3HG0296770.1	0	NA	-1.03022	NA	1.24911	NA	0	NA	0	NA	0	NA	0	NA	-1.27035	NA	-3.43888	NA	2.11529	NA
HORVU.MOREX.r3.3HG0296780.1	0	1	0	1	0	NA	3.68528	0.709875	2.20143	0.876185	0.976987	NA	0	1	0	NA	0	1	0	1
HORVU.MOREX.r3.3HG0296790.1	0.146776	0.97686	1.81696	0.0336611	-1.03609	0.367717	3.43338	5.07315e-05	1.26693	0.426961	1.48484	0.600446	1.93054	0.491552	1.65567	0.326185	-0.0228579	1	-0.80978	0.775104
HORVU.MOREX.r3.3HG0296800.1	NA	NA	NA	NA	NA	NA	NA	NA	NA	NA	NA	NA	NA	NA	NA	NA	NA	NA	NA	NA
HORVU.MOREX.r3.3HG0296810.1	-0.083291	0.887524	-0.71574	0.00428444	0.051795	0.963621	1.14687	4.1168e-06	0.155231	0.697882	-0.429141	0.266855	-0.403645	0.209633	0.184244	0.627272	0.22138	0.527129	-0.191243	0.68347
HORVU.MOREX.r3.3HG0296820.1	-0.736293	0.707667	-1.58858	0.181446	-0.871684	0.543897	-0.268734	0.911253	0.862089	0.640321	-2.48605	NA	-0.846952	0.52864	-0.125204	0.9793	-0.679851	0.605507	0.67288	0.691441
HORVU.MOREX.r3.3HG0296830.1	NA	NA	NA	NA	NA	NA	NA	NA	NA	NA	NA	NA	NA	NA	NA	NA	NA	NA	NA	NA
HORVU.MOREX.r3.3HG0296840.1	0	NA	0	NA	0	NA	0	NA	0	NA	0	NA	-2.74049	NA	0	NA	0	NA	0	NA
HORVU.MOREX.r3.3HG0296850.1	NA	NA	NA	NA	NA	NA	NA	NA	NA	NA	NA	NA	NA	NA	NA	NA	NA	NA	NA	NA
HORVU.MOREX.r3.3HG0296860.1	NA	NA	NA	NA	NA	NA	NA	NA	NA	NA	NA	NA	NA	NA	NA	NA	NA	NA	NA	NA
HORVU.MOREX.r3.3HG0296870.1	NA	NA	NA	NA	NA	NA	NA	NA	NA	NA	NA	NA	NA	NA	NA	NA	NA	NA	NA	NA
HORVU.MOREX.r3.3HG0296880.1	NA	NA	NA	NA	NA	NA	NA	NA	NA	NA	NA	NA	NA	NA	NA	NA	NA	NA	NA	NA
HORVU.MOREX.r3.3HG0296890.1	-1.25917	0.00934729	2.67023	7.75566e-08	2.15048	0.0123215	-1.80185	0.217957	-1.21788	0.185025	4.45975	0.00604478	-2.4803	0.18251	-0.116156	0.920792	0.247645	0.750263	0.636476	0.390514
HORVU.MOREX.r3.3HG0296900.1	-0.391622	0.649091	2.75602	1.48327e-06	1.84951	0.0183224	-0.520571	0.580961	0.608929	0.535556	1.49965	0.275479	-0.247084	0.942056	0.68445	0.376817	0.663542	0.388426	0.300903	0.825931
HORVU.MOREX.r3.3HG0296910.1	NA	NA	NA	NA	NA	NA	NA	NA	NA	NA	NA	NA	NA	NA	NA	NA	NA	NA	NA	NA
HORVU.MOREX.r3.3HG0296920.1	NA	NA	NA	NA	NA	NA	NA	NA	NA	NA	NA	NA	NA	NA	NA	NA	NA	NA	NA	NA
HORVU.MOREX.r3.3HG0296930.1	-3.82778	NA	3.71344	NA	0	NA	4.87729	NA	-4.26322	NA	-0.373388	NA	1.77487	NA	4.39987	NA	-0.965936	NA	1.11109	NA
HORVU.MOREX.r3.3HG0296940.1	0.518197	0.163625	1.03257	0.00329634	0.905126	0.0473376	-1.97148	9.52819e-11	-0.991414	0.000572853	0.366279	0.363176	0.241033	0.561841	-2.83592	3.73427e-15	-1.89544	3.5479e-11	0.0461293	0.983536
HORVU.MOREX.r3.3HG0296950.1	-3.1578	0.0753193	-1.7599	0.099027	1.64924	0.151642	-2.08409	0.00311457	-0.73998	0.235632	0.722091	0.350703	0.7895	0.271449	-2.65652	1.07806e-06	-2.53643	1.57866e-07	1.81288	0.000672637
HORVU.MOREX.r3.3HG0296960.1	-0.795846	0.852079	1.61016	0.572273	0	NA	-4.67962	0.00577124	4.21903	0.0209031	-1.36669	NA	3.3109	0.162179	-7.70461	NA	-0.23204	0.94074	3.00993	0.0358257
HORVU.MOREX.r3.3HG0296970.1	NA	NA	NA	NA	NA	NA	NA	NA	NA	NA	NA	NA	NA	NA	NA	NA	NA	NA	NA	NA
HORVU.MOREX.r3.3HG0296980.1	0	NA	0	NA	0	NA	5.73792	NA	-1.86494	NA	0.976983	NA	0	NA	0	NA	0	NA	0	NA
HORVU.MOREX.r3.3HG0296990.1	0	1	-2.88759	0.118828	-0.348602	0.927619	3.0554	0.100095	-4.77177	0.00267693	0.334999	0.88254	-0.118923	1	0.278563	0.807383	-1.2902	0.0624487	0.120253	0.967914
HORVU.MOREX.r3.3HG0297000.1	-1.67006	0.645413	-2.38613	NA	0.807164	NA	2.47043	0.340013	0	NA	0	NA	0	1	-0.30151	NA	-1.72477	0.418307	0.16469	1
HORVU.MOREX.r3.3HG0297010.1	NA	NA	NA	NA	NA	NA	NA	NA	NA	NA	NA	NA	NA	NA	NA	NA	NA	NA	NA	NA
HORVU.MOREX.r3.3HG0297020.1	0	NA	0	NA	0	NA	0	NA	0	NA	0	NA	0	NA	2.69578	NA	0	NA	0	NA
HORVU.MOREX.r3.3HG0297030.1	NA	NA	NA	NA	NA	NA	NA	NA	NA	NA	NA	NA	NA	NA	NA	NA	NA	NA	NA	NA
HORVU.MOREX.r3.3HG0297040.1	-2.5676	0.775019	5.81067	0.346194	2.34807	NA	0	1	-1.86498	0.830873	0.977	NA	0	1	0	NA	0	1	0	1
HORVU.MOREX.r3.3HG0297050.1	-1.93772	0.618304	4.09762	NA	3.28621	NA	1.0875	0.800791	0.176136	NA	0.977007	NA	0	1	-2.15976	NA	-1.08761	0.842405	3.08394	0.534203
HORVU.MOREX.r3.3HG0297060.1	NA	NA	NA	NA	NA	NA	NA	NA	NA	NA	NA	NA	NA	NA	NA	NA	NA	NA	NA	NA
HORVU.MOREX.r3.3HG0297070.1	0	NA	0	NA	0	NA	0	NA	0	NA	0	NA	0	NA	-1.27035	NA	0.957625	NA	0	NA
HORVU.MOREX.r3.3HG0297080.1	0	1	-2.0362	0.468063	0.403022	0.975962	0	1	0	1	0	1	0	1	-4.16777	0.00777431	-0.596284	0.80341	0.843923	0.761966
HORVU.MOREX.r3.3HG0297090.1	NA	NA	NA	NA	NA	NA	NA	NA	NA	NA	NA	NA	NA	NA	NA	NA	NA	NA	NA	NA
HORVU.MOREX.r3.3HG0297100.1	1.20779	NA	0.907604	NA	0	NA	2.11667	0.687525	3.71276	NA	0	NA	-1.93076	NA	2.27023	NA	0	NA	0	NA
HORVU.MOREX.r3.3HG0297100.2	1.8115	NA	-1.34341	NA	-0.0597731	NA	0.840814	NA	0.548283	NA	-0.184542	NA	-0.651993	NA	0.0331136	NA	-1.55655	NA	3.20738	NA
HORVU.MOREX.r3.3HG0297110.1	NA	NA	NA	NA	NA	NA	NA	NA	NA	NA	NA	NA	NA	NA	NA	NA	NA	NA	NA	NA
HORVU.MOREX.r3.3HG0297110.2	-1.41972	NA	-0.579892	NA	0.658368	NA	3.88378	NA	-1.80973	NA	0.91542	NA	1.93783	NA	-0.308584	NA	0.957649	NA	-1.67593	NA
HORVU.MOREX.r3.3HG0297120.1	0	NA	-1.03022	NA	1.24911	NA	0	NA	0	NA	0	NA	0	NA	-2.74219	NA	2.42947	NA	0	NA
HORVU.MOREX.r3.3HG0297130.1	0	NA	0	NA	0	NA	-1.09899	NA	2.44028	NA	-0.962781	NA	1.94517	NA	0	NA	0	NA	0	NA
HORVU.MOREX.r3.3HG0297140.1	0.268829	0.500691	-0.765319	0.0100182	-0.0835328	0.925499	-0.472497	0.140933	-1.05674	0.000301341	-0.85842	0.00846925	-0.771701	0.0133102	-0.642871	0.0509216	0.233616	0.56071	0.583832	0.113555
HORVU.MOREX.r3.3HG0297150.1	0	NA	0	NA	0	NA	0	NA	0	NA	-0.938914	NA	1.92132	NA	-0.426552	NA	-2.03107	NA	0.0428477	NA
HORVU.MOREX.r3.3HG0297160.1	0	NA	-2.13514	NA	2.35403	NA	0	NA	0	NA	-1.48935	NA	2.47175	NA	-0.152973	NA	-1.39386	NA	-0.98724	NA
HORVU.MOREX.r3.3HG0297170.1	-0.142268	0.864842	0.000512127	1	0.268492	0.702066	0.924431	0.0726657	-0.53144	0.391712	-0.331143	0.708275	0.872744	0.126601	-0.613507	0.184742	-1.19157	0.00142965	0.587119	0.236545
HORVU.MOREX.r3.3HG0297180.1	0.162401	0.761278	-0.0608616	0.949873	-0.0320019	1	-0.567863	0.198621	0.835605	0.0594195	-1.12022	0.0212169	0.0185151	1	-0.179995	0.723377	0.807555	0.0187289	0.7392	0.0888997
HORVU.MOREX.r3.3HG0297190.1	0	NA	0	NA	0	NA	-0.102985	NA	0.604005	NA	-0.962775	NA	-1.09854	NA	-3.46239	NA	1.23631	NA	-2.10455	NA
HORVU.MOREX.r3.3HG0297200.1	0	NA	0	NA	0	NA	0	NA	0	NA	0	NA	0	NA	0	NA	0	NA	-0.812471	NA
HORVU.MOREX.r3.3HG0297210.1	-1.02497	NA	0.910632	NA	0	NA	0	NA	0	NA	0	NA	0	NA	0	NA	-2.50307	NA	2.64822	NA
HORVU.MOREX.r3.3HG0297220.1	0	NA	0	NA	0	NA	0	NA	0	NA	-1.97123	NA	2.95362	NA	-1.1956	NA	-2.24004	NA	0.994226	NA
HORVU.MOREX.r3.3HG0297230.1	0	NA	0	NA	0	NA	0	NA	0	NA	0	NA	0	NA	0.653193	NA	-2.74614	NA	2.89129	NA
HORVU.MOREX.r3.3HG0297240.1	NA	NA	NA	NA	NA	NA	NA	NA	NA	NA	NA	NA	NA	NA	NA	NA	NA	NA	NA	NA
HORVU.MOREX.r3.3HG0297250.1	NA	NA	NA	NA	NA	NA	NA	NA	NA	NA	NA	NA	NA	NA	NA	NA	NA	NA	NA	NA
HORVU.MOREX.r3.3HG0297260.1	0	NA	-1.03022	NA	1.24911	NA	0	NA	0	NA	0	NA	0	NA	0	NA	0	NA	0	NA
HORVU.MOREX.r3.3HG0297270.1	-0.982828	5.72076e-08	0.535594	0.00438362	-0.084998	0.831893	-0.908559	0.000470026	0.675525	0.00822144	-0.293992	0.454196	-2.22665	2.15853e-25	0.704406	0.00024829	0.701413	0.000200985	0.0411767	0.956896
HORVU.MOREX.r3.3HG0297280.1	-0.081105	1	-2.56597	0.278272	0.303225	0.980881	-4.36695	0.0216625	1.20079	0.543856	1.77455	0.533546	-2.38381	0.299464	-1.59837	0.440528	-2.25555	0.177577	-1.29705	0.58061
HORVU.MOREX.r3.3HG0297290.1	0	NA	0	NA	-0.67443	NA	0	NA	0	NA	0	NA	0	NA	1.69328	NA	0	NA	0	NA
HORVU.MOREX.r3.3HG0297290.2	1.24386	NA	-0.341594	NA	0.187396	NA	0.43954	NA	-2.41188	NA	2.48875	NA	0	NA	-2.15933	NA	-1.68927	NA	3.68518	NA
HORVU.MOREX.r3.3HG0297300.1	NA	NA	NA	NA	NA	NA	NA	NA	NA	NA	NA	NA	NA	NA	NA	NA	NA	NA	NA	NA
HORVU.MOREX.r3.3HG0297310.1	NA	NA	NA	NA	NA	NA	NA	NA	NA	NA	NA	NA	NA	NA	NA	NA	NA	NA	NA	NA
HORVU.MOREX.r3.3HG0297320.1	-0.313636	0.121835	-0.672042	7.88405e-05	-0.741835	2.40115e-05	-0.868602	6.30303e-05	-0.994795	4.06705e-08	-0.254586	0.315255	-0.344357	0.0967182	-0.286941	0.183219	-0.429427	0.0216265	-0.111761	0.742199
HORVU.MOREX.r3.3HG0297330.1	0.0200488	1	1.06947	0.00557031	2.052	1.20153e-07	0.435422	0.284894	0.686295	0.100375	0.56419	0.269757	2.85838	6.17021e-14	0.382294	0.47049	1.99161	7.2288e-08	1.50407	0.000309457
HORVU.MOREX.r3.3HG0297340.1	NA	NA	NA	NA	NA	NA	NA	NA	NA	NA	NA	NA	NA	NA	NA	NA	NA	NA	NA	NA
HORVU.MOREX.r3.3HG0297350.1	0.213566	0.965921	-0.461541	0.783203	1.11717	0.487361	6.61928	3.72982e-18	-1.70865	0.0838097	1.23688	0.343772	-0.82259	0.530786	-0.58024	0.638146	0.0915582	0.991616	-0.000298481	1
HORVU.MOREX.r3.3HG0297350.2	-3.46387	NA	0.555747	NA	0.621707	NA	3.50603	0.133454	0.243724	NA	-0.848334	NA	0.417282	NA	-0.548287	NA	2.25443	NA	1.89533	NA
HORVU.MOREX.r3.3HG0297360.1	-2.10206	0.0343324	0.407765	0.775922	3.57457	0.00168924	-2.29302	0.0232132	2.25084	0.0274674	3.49277	0.075028	0.100339	1	-0.967229	0.390603	0.861612	0.433911	2.10449	0.0370771
HORVU.MOREX.r3.3HG0297370.1	1.07702	NA	0	NA	0	NA	0	NA	0	NA	0	NA	0	NA	-1.35209	NA	0.302004	NA	2.69173	NA
HORVU.MOREX.r3.3HG0297380.1	0	NA	0	NA	-0.67443	NA	0.43751	NA	0.0632009	NA	0	NA	0	NA	1.69327	NA	0	NA	0	NA
HORVU.MOREX.r3.3HG0297390.1	0	NA	0	NA	0	NA	0	NA	0	NA	0	NA	0	NA	-0.308576	NA	-0.845032	NA	1.95196	NA
HORVU.MOREX.r3.3HG0297400.1	1.01249	0.131512	0.195413	0.86531	-0.104563	0.984876	1.38002	0.032098	1.01572	0.243185	-1.77642	0.0447303	0.229558	0.864949	0.2488	0.85283	0.909319	0.328836	0.0428916	1
HORVU.MOREX.r3.3HG0297410.1	-0.0621879	0.756302	-0.106821	0.465012	-0.0354866	0.915046	-0.654784	3.12507e-09	0.0234404	0.926591	-0.174883	0.256868	0.379058	0.00171859	-0.0787832	0.658193	0.215624	0.0940678	0.130282	0.464617
HORVU.MOREX.r3.3HG0297420.1	NA	NA	NA	NA	NA	NA	NA	NA	NA	NA	NA	NA	NA	NA	NA	NA	NA	NA	NA	NA
HORVU.MOREX.r3.3HG0297430.1	-2.4737	9.72428e-22	0.666549	0.0178806	0.135543	0.807092	-1.56159	7.85046e-09	-0.140486	0.725168	-1.36382	9.94929e-07	-0.356043	0.300887	-0.754838	0.0107972	1.17272	1.02666e-05	0.0165676	1
HORVU.MOREX.r3.3HG0297440.1	-2.68347	0.0243827	1.0266	0.431707	-0.318632	0.917675	-1.98479	0.147703	-0.609496	0.682019	-1.06994	0.493643	0.115329	1	-0.812335	0.599433	-0.0982948	1	1.04952	0.534789
HORVU.MOREX.r3.3HG0297450.1	0	NA	0	NA	0	NA	-0.858013	NA	1.35868	NA	0	NA	0	NA	0	NA	0	NA	0	NA
HORVU.MOREX.r3.3HG0297460.1	NA	NA	NA	NA	NA	NA	NA	NA	NA	NA	NA	NA	NA	NA	NA	NA	NA	NA	NA	NA
HORVU.MOREX.r3.3HG0297470.1	0	NA	-2.08508	NA	2.30397	NA	0	NA	0	NA	0	NA	0	NA	0	NA	0	NA	0	NA
HORVU.MOREX.r3.3HG0297480.1	0	NA	0	NA	0	NA	0	NA	0	NA	-0.938264	NA	1.92065	NA	-2.12038	NA	1.80766	NA	0	NA
HORVU.MOREX.r3.3HG0297490.1	0.775666	0.000429312	0.640089	0.00370072	-0.0312831	1	1.73622	2.8243e-18	0.876245	4.89536e-05	0.434071	0.111778	-0.527276	0.031485	0.35563	0.188825	0.701122	0.00194984	-0.403065	0.169151
HORVU.MOREX.r3.3HG0297500.1	NA	NA	NA	NA	NA	NA	NA	NA	NA	NA	NA	NA	NA	NA	NA	NA	NA	NA	NA	NA
HORVU.MOREX.r3.3HG0297510.1	NA	NA	NA	NA	NA	NA	NA	NA	NA	NA	NA	NA	NA	NA	NA	NA	NA	NA	NA	NA
HORVU.MOREX.r3.3HG0297520.1	0	NA	0	NA	0	NA	0	NA	0	NA	0	NA	0	NA	0.653193	NA	0	NA	0	NA
HORVU.MOREX.r3.3HG0297530.1	-3.15049	0.228531	0.412982	0.93758	-0.277773	NA	3.62068	0.135805	-0.904557	0.831553	-0.631386	NA	2.57559	0.462915	0.101554	NA	0.110871	1	1.64427	0.605733
HORVU.MOREX.r3.3HG0297540.1	0	NA	-2.57788	NA	2.79677	NA	1.8095	0.618048	-0.900588	NA	0.977008	NA	0	NA	-0.712304	NA	-1.73875	NA	1.42598	NA
HORVU.MOREX.r3.3HG0297550.1	-3.08285	0.103176	-3.57616	0.00100504	0.447455	0.82505	0.918913	0.421407	1.23844	0.365166	1.91679	0.380032	2.89515	0.232479	-0.360252	0.850372	-1.19908	0.311657	0.10431	1
HORVU.MOREX.r3.3HG0297560.1	2.2657	NA	0	NA	-1.54321	NA	4.43134	NA	0	NA	0	NA	-1.51757	NA	1.45834	NA	0	NA	-0.812471	NA
HORVU.MOREX.r3.3HG0297560.2	-0.880429	0.0853274	0.126376	0.893234	0.366333	0.620201	-1.67974	0.00274247	0.347002	0.58074	0.255981	0.795064	0.066328	1	0.529779	0.384926	1.51723	0.00554114	-0.996076	0.156491
HORVU.MOREX.r3.3HG0297560.3	NA	NA	NA	NA	NA	NA	NA	NA	NA	NA	NA	NA	NA	NA	NA	NA	NA	NA	NA	NA
HORVU.MOREX.r3.3HG0297570.1	0	NA	0	NA	0	NA	2.69078	NA	0	NA	0	NA	0	NA	0	NA	0	NA	0	NA
HORVU.MOREX.r3.3HG0297570.2	NA	NA	NA	NA	NA	NA	NA	NA	NA	NA	NA	NA	NA	NA	NA	NA	NA	NA	NA	NA
HORVU.MOREX.r3.3HG0297580.1	0.383408	0.295551	2.55303	5.24321e-20	1.80096	7.06552e-09	0.12543	0.759168	0.677419	0.0351294	0.51036	0.202269	2.04523	4.56359e-11	-0.235506	0.601663	3.00226	2.88993e-26	1.86861	1.32505e-08
HORVU.MOREX.r3.3HG0297590.1	NA	NA	NA	NA	NA	NA	NA	NA	NA	NA	NA	NA	NA	NA	NA	NA	NA	NA	NA	NA
HORVU.MOREX.r3.3HG0297600.1	NA	NA	NA	NA	NA	NA	NA	NA	NA	NA	NA	NA	NA	NA	NA	NA	NA	NA	NA	NA
HORVU.MOREX.r3.3HG0297610.1	-1.56673	NA	-0.60069	NA	2.34043	NA	2.07811	NA	0.35345	NA	-0.598925	NA	3.36072	NA	0.653206	NA	0	NA	-2.2495	NA
HORVU.MOREX.r3.3HG0297620.1	0.724709	0.0836267	0.970476	0.0128166	0.651697	0.180221	0.325852	0.469986	0.821313	0.0597735	0.170033	0.83993	1.04804	0.0275674	-0.140547	0.852173	-0.633994	0.147852	0.508495	0.361231
HORVU.MOREX.r3.3HG0297630.1	0.170926	1	0.710437	NA	-0.00773775	NA	1.58927	0.420384	-0.781534	NA	0.287482	NA	3.57168	0.160314	-0.792061	NA	2.11627	0.383122	-1.37922	0.704928
HORVU.MOREX.r3.3HG0297640.1	NA	NA	NA	NA	NA	NA	NA	NA	NA	NA	NA	NA	NA	NA	NA	NA	NA	NA	NA	NA
HORVU.MOREX.r3.3HG0297650.1	NA	NA	NA	NA	NA	NA	NA	NA	NA	NA	NA	NA	NA	NA	NA	NA	NA	NA	NA	NA
HORVU.MOREX.r3.3HG0297660.1	-0.189841	0.528027	-0.810331	7.13522e-05	-0.119766	0.753135	-0.329614	0.233236	0.805683	0.00228835	-1.4724	2.5537e-08	-0.563597	0.0176526	-0.317626	0.221834	0.094058	0.793473	-0.392651	0.146839
HORVU.MOREX.r3.3HG0297670.1	-2.94705	0.0922988	-2.78207	0.00281393	-0.972801	0.342668	-1.05154	0.393096	-1.98077	0.0200563	-0.367442	0.799388	-1.89277	0.0169715	-4.44787	0.00861713	0.706969	0.591617	-2.32491	0.0229108
HORVU.MOREX.r3.3HG0297680.1	-2.36893	0.000461741	-2.12535	8.0811e-06	-0.558715	0.380089	-1.86668	0.0432137	-3.59363	1.61217e-13	0.3608	0.629718	-1.71902	0.000191719	-3.07024	7.34713e-08	0.627175	0.297546	-1.14058	0.0501971
HORVU.MOREX.r3.3HG0297690.1	1.52759	0.00501113	0.63191	0.311621	-0.181919	0.896633	1.7962	0.000324813	7.55803	2.72296e-35	3.09665	0.0498499	2.73446	0.228495	0.394069	0.625828	3.64495	2.12158e-13	2.87584	4.35906e-08
HORVU.MOREX.r3.3HG0297700.1	-2.68822	0.222781	-5.30444	1.98595e-05	-0.45437	0.817369	-1.8665	0.283553	0.371598	0.87798	2.901	0.216318	0	1	0.205018	0.935792	-1.29559	0.253931	4.46193	2.84267e-06
HORVU.MOREX.r3.3HG0297700.2	NA	NA	NA	NA	NA	NA	NA	NA	NA	NA	NA	NA	NA	NA	NA	NA	NA	NA	NA	NA
HORVU.MOREX.r3.3HG0297700.3	0	1	0	NA	-1.55887	NA	0	1	0	NA	0	NA	0	1	-1.34034	NA	-0.760779	0.944122	4.11247	0.509161
HORVU.MOREX.r3.3HG0297710.1	1.07709	NA	0	NA	0	NA	5.49027	NA	0.063269	NA	0	NA	0	NA	-0.651044	NA	3.9099	NA	0	NA
HORVU.MOREX.r3.3HG0297720.1	0.225421	0.991949	-1.70132	0.21148	0.111593	1	0.086034	1	-1.04206	0.396982	-1.00029	0.432521	1.98225	0.0445846	0.36838	0.617653	-0.492866	0.439726	-0.456556	0.572552
HORVU.MOREX.r3.3HG0297730.1	-2.58306	1.05456e-08	3.91396	2.54228e-16	-0.293879	0.789437	0	1	0	1	-2.42294	0.278721	2.44356	0.239042	-3.00378	1.81524e-08	-0.54821	0.345249	2.99975	4.01726e-09
HORVU.MOREX.r3.3HG0297740.1	-1.06273	0.758485	-1.11112	0.655171	0.177202	1	8.04972	1.5536e-05	-1.86499	0.544048	0.977009	0.832791	-3.00144	0.234439	-3.22447	0.130751	-5.46963	0.000290034	0.100306	1
HORVU.MOREX.r3.3HG0297750.1	-0.56114	0.637971	-1.95142	0.01019	0.964002	0.324885	4.60583	8.06801e-10	0.472121	0.761221	1.11986	0.602247	-1.82237	0.231924	4.13785	0.0178854	-1.87646	0.4537	-2.30257	0.244634
HORVU.MOREX.r3.3HG0297760.1	0	NA	0	NA	0	NA	0.437453	NA	0.0632009	NA	0	NA	0	NA	0	NA	-0.965913	NA	1.11107	NA
HORVU.MOREX.r3.3HG0297770.1	0	NA	0	NA	0	NA	3.15793	NA	0	NA	0	NA	0	NA	0	NA	0	NA	-0.812471	NA
HORVU.MOREX.r3.3HG0297780.1	-1.00037	NA	-2.60349	NA	0.584374	NA	2.13314	NA	-3.40385	NA	-0.251148	NA	2.78098	NA	0	NA	-0.965936	NA	1.11109	NA
HORVU.MOREX.r3.3HG0297790.1	0.844059	NA	0	NA	0	NA	0	NA	-1.86494	NA	-1.25324	NA	3.1974	NA	2.64814	NA	-1.68763	NA	1.83278	NA
HORVU.MOREX.r3.3HG0297800.1	-1.20514	0.0845029	0.846282	0.24054	0.0250803	1	0.414058	0.662358	-1.47975	0.0485439	0.797503	0.438167	-1.30758	0.101873	-0.0158364	1	0.460374	0.60668	1.42925	0.063869
HORVU.MOREX.r3.3HG0297810.1	0	NA	0	NA	0	NA	0	NA	0	NA	0	NA	0	NA	2.04208	NA	0	NA	0	NA
HORVU.MOREX.r3.3HG0297820.1	-2.63529	1.13074e-08	2.06581	2.53749e-06	-0.769997	0.203557	-1.73848	0.300318	1.27792	0.524343	0.97701	0.791615	0	1	1.32032	0.0020879	5.8195	2.58309e-09	2.59602	0.270969
HORVU.MOREX.r3.3HG0297830.1	-2.33059	1.66769e-05	1.82897	0.000479954	-0.101315	0.981113	0.608544	0.764392	1.53348	0.471031	0	1	0	1	1.51273	0.00398678	2.49875	3.96603e-05	2.0317	0.0860143
HORVU.MOREX.r3.3HG0297840.1	-0.150512	NA	0.843364	NA	3.1983	NA	0	NA	0	NA	0	NA	0	NA	0.469192	NA	1.56086	NA	2.05375	NA
HORVU.MOREX.r3.3HG0297850.1	-0.64784	0.0058773	-0.215978	0.436621	0.141483	0.726725	-0.825115	0.000298413	0.138722	0.652009	0.178094	0.637776	0.237792	0.445016	-0.0831717	0.842283	0.275406	0.30303	-0.106734	0.824824
HORVU.MOREX.r3.3HG0297860.1	0	NA	0	NA	0	NA	0	NA	0	NA	0	NA	0	NA	2.5809	NA	-2.54658	NA	-2.66786	NA
HORVU.MOREX.r3.3HG0297870.1	-5.42518	0.000865241	0.283797	0.889067	5.31439	0.0023373	0	1	0	1	0	1	0	1	-0.15441	0.95267	2.05388	0.0230767	2.50985	0.0124717
HORVU.MOREX.r3.3HG0297880.1	-3.89963	0.0026115	-2.40771	0.0104335	1.16604	0.349262	1.03711	0.355692	-7.68095	2.57607e-18	1.39686	0.223633	-0.272053	0.899184	-0.110443	0.984929	-0.487828	0.731629	1.00349	0.472416
HORVU.MOREX.r3.3HG0297890.1	-0.91733	0.802616	-4.16425	0.00729158	0.731354	0.689884	2.83369	0.0999457	-8.41663	6.90801e-09	1.23949	0.345262	-0.647666	0.659445	-0.373184	0.843508	-1.03639	0.403893	0.70981	0.68934
HORVU.MOREX.r3.3HG0297900.1	-0.50085	0.319659	0.00230723	1	2.32266	4.19999e-07	-0.283212	0.546179	-1.56286	1.70814e-05	-0.295435	0.616709	1.06749	0.00622777	-1.1073	0.00415541	-0.116003	0.870474	0.20877	0.779258
HORVU.MOREX.r3.3HG0297910.1	-1.02497	NA	0.910632	NA	0	NA	0	NA	0	NA	0	NA	0	NA	0	NA	0	NA	0	NA
HORVU.MOREX.r3.3HG0297920.1	NA	NA	NA	NA	NA	NA	NA	NA	NA	NA	NA	NA	NA	NA	NA	NA	NA	NA	NA	NA
HORVU.MOREX.r3.3HG0297930.1	NA	NA	NA	NA	NA	NA	NA	NA	NA	NA	NA	NA	NA	NA	NA	NA	NA	NA	NA	NA
HORVU.MOREX.r3.3HG0297940.1	-0.0622284	0.944721	-0.483229	0.086186	0.333715	0.354201	-1.06925	2.07058e-05	-0.490923	0.0812589	1.56094	2.55885e-09	1.01929	0.000197808	0.284342	0.4292	0.913012	0.000800756	-0.363026	0.361371
HORVU.MOREX.r3.3HG0297950.1	-1.50298	0.00579273	0.176198	0.848961	-0.497154	0.508395	-0.751568	0.20849	0.55359	0.402345	-0.160929	0.897604	0.232278	0.820078	-0.0898714	0.954274	0.199105	0.824815	0.277512	0.795509
HORVU.MOREX.r3.3HG0297960.1	-1.85676	4.74358e-06	-0.141074	0.811684	0.0399208	1	-4.96695	1.97437e-06	1.31193	0.00226099	-0.350017	0.659692	0.500451	0.388026	-0.0212527	1	-0.259659	0.56121	0.324955	0.532098
HORVU.MOREX.r3.3HG0297970.1	-1.5178	NA	2.79848	NA	0	NA	-0.974663	NA	0.51381	NA	0.976983	NA	0	NA	1.31813	NA	0.957625	NA	0	NA
HORVU.MOREX.r3.3HG0297980.1	NA	NA	NA	NA	NA	NA	NA	NA	NA	NA	NA	NA	NA	NA	NA	NA	NA	NA	NA	NA
HORVU.MOREX.r3.3HG0297990.1	-6.69611	5.32998e-05	-2.89685	0.00443536	1.47697	0.257348	4.86225	1.68265e-05	2.54232	0.21142	0	1	0	1	0.65321	0.887883	0	1	-2.71851	0.304354
HORVU.MOREX.r3.3HG0298000.1	NA	NA	NA	NA	NA	NA	NA	NA	NA	NA	NA	NA	NA	NA	NA	NA	NA	NA	NA	NA
HORVU.MOREX.r3.3HG0298010.1	0	NA	0	NA	0	NA	5.79315	NA	0	NA	-2.6439	NA	3.62629	NA	0.653193	NA	0	NA	0	NA
HORVU.MOREX.r3.3HG0298020.1	0.102863	0.841347	0.692287	0.00884831	0.456771	0.164021	-0.855982	0.000777557	-0.490832	0.0768853	1.43671	5.00836e-08	1.19472	1.02324e-05	0.30421	0.390603	0.978335	0.000416583	-0.400847	0.314879
HORVU.MOREX.r3.3HG0298030.1	0.73893	0.0978026	-0.835992	0.0466963	0.267641	0.705428	2.613	5.49006e-08	-0.505437	0.493446	-0.820295	0.272918	-1.09872	0.0368416	-1.23616	0.00988382	-1.83256	5.65982e-06	-0.479377	0.432557
HORVU.MOREX.r3.3HG0298040.1	0.820788	0.294133	-1.10497	0.112986	0.103482	0.989527	2.62806	0.0040021	-1.21741	0.312391	1.23475	0.46926	-2.91995	0.00912771	0.303436	0.844238	-2.87606	8.97032e-05	-0.605317	0.572507
HORVU.MOREX.r3.3HG0298050.1	0.844061	NA	0	NA	0	NA	0	NA	0	NA	0	NA	0	NA	0	NA	0	NA	0	NA
HORVU.MOREX.r3.3HG0298060.1	-0.922995	0.935294	2.57984	0.61513	0	1	8.57953	0.0145805	-2.77664	0.573074	0.915023	NA	1.94084	0.771425	0	1	0	1	-5.97363	0.228616
HORVU.MOREX.r3.3HG0298070.1	0.889392	0.0603415	-2.13544	1.37762e-07	0.183969	0.83759	2.2026	1.17826e-06	-1.19465	0.0205166	-1.65041	0.000808908	-1.1656	0.0101007	-3.99907	1.83602e-12	-1.92776	3.9161e-06	-1.01559	0.0413088
HORVU.MOREX.r3.3HG0298080.1	2.55811	0.00275629	1.41093	0.129091	3.95527	5.00077e-05	1.68652	0.0492768	0.52139	0.671762	0.710685	0.642459	-0.20918	0.947064	-4.66054	1.52108e-08	-0.648378	0.581354	-0.284423	0.901403
HORVU.MOREX.r3.3HG0298090.1	-2.17575	0.00085088	3.39473	1.99889e-07	1.93316	0.0593082	-3.29188	0.0288849	2.83135	0.087887	0.0163829	1	-1.75041	0.407913	-1.84068	0.00786562	-2.78229	3.84953e-06	0.00832365	1
HORVU.MOREX.r3.3HG0298100.1	-1.48483	0.014552	1.58264	0.00747342	1.32662	0.0886263	0	1	-3.3397	0.0709543	0.609606	NA	2.80931	0.208598	3.13992	0.0924656	0	1	-0.812493	0.86632
HORVU.MOREX.r3.3HG0298110.1	-0.264235	0.704295	-0.0480487	1	-0.897925	0.0666658	2.70021	2.73173e-12	-0.674552	0.176534	1.94716	0.000598833	-0.664953	0.339416	-2.72483	0.0264144	-0.869406	0.259393	-0.715714	0.362985
HORVU.MOREX.r3.3HG0298120.1	0.490475	0.0606921	-1.00151	1.18359e-05	-0.291491	0.372586	2.34644	5.58953e-26	-0.792134	0.00167327	0.173675	0.685886	0.243528	0.481236	0.432859	0.139768	-0.403553	0.155205	-0.12011	0.822959
HORVU.MOREX.r3.3HG0298130.1	0.117807	0.593733	0.177506	0.331485	-0.195082	0.356211	0.104076	0.592791	0.00474174	1	-0.428784	0.0198754	-0.155026	0.469944	-0.0608549	0.832514	0.039016	0.908792	-0.149764	0.545567
HORVU.MOREX.r3.3HG0298140.1	0.741754	0.637906	-1.7011	0.118476	-1.60531	0.0717489	0.0503382	1	-0.210852	0.880557	-0.17173	0.934582	-0.898565	0.335982	-0.496879	0.724185	-0.362184	0.798663	0.114091	0.990289
HORVU.MOREX.r3.3HG0298150.1	NA	NA	NA	NA	NA	NA	NA	NA	NA	NA	NA	NA	NA	NA	NA	NA	NA	NA	NA	NA
HORVU.MOREX.r3.3HG0298160.1	2.41796	0.496164	0	1	0	NA	-5.35646	0.025281	4.89588	0.0602172	-1.11852	NA	3.06273	0.378714	-4.05444	NA	-0.18715	1	0.679721	0.908558
HORVU.MOREX.r3.3HG0298170.1	NA	NA	NA	NA	NA	NA	NA	NA	NA	NA	NA	NA	NA	NA	NA	NA	NA	NA	NA	NA
HORVU.MOREX.r3.3HG0298170.2	1.34988	NA	-1.09357	NA	1.26332	NA	-1.68468	0.418901	3.63572	NA	-2.63952	NA	-0.730305	NA	0.885164	NA	3.86457	NA	-4.84862	NA
HORVU.MOREX.r3.3HG0298180.1	-6.09407	0.00907049	4.0309	0.0776693	1.27438	NA	1.25002	0.592402	0.652624	0.855839	1.4428	NA	-0.579815	0.937461	-0.939013	NA	-0.0804133	1	1.89471	0.532069
HORVU.MOREX.r3.3HG0298190.1	0.671143	0.00226922	0.12034	0.715963	-0.178091	0.615253	1.26559	1.9249e-10	-0.192914	0.483089	0.541009	0.0355069	0.463075	0.0658651	0.394128	0.133954	-0.378123	0.134594	-0.205995	0.57284
HORVU.MOREX.r3.3HG0298200.1	0.838346	0.00209926	1.37957	8.77405e-08	0.45906	0.190577	3.12045	5.93188e-37	0.968057	0.00104972	0.28964	0.554234	0.296307	0.495218	-0.24336	0.542641	0.577108	0.0626566	-0.349859	0.408878
HORVU.MOREX.r3.3HG0298210.1	1.5453	NA	0.884467	NA	0	NA	0	NA	0	NA	0	NA	0	NA	1.53154	NA	2.49405	NA	-3.86592	NA
HORVU.MOREX.r3.3HG0298210.2	NA	NA	NA	NA	NA	NA	NA	NA	NA	NA	NA	NA	NA	NA	NA	NA	NA	NA	NA	NA
HORVU.MOREX.r3.3HG0298220.1	0	NA	0	NA	0	NA	0	NA	0	NA	-0.962773	NA	1.94516	NA	0	NA	0	NA	0	NA
HORVU.MOREX.r3.3HG0298230.1	-1.00656	0.826145	-0.0772391	NA	-0.394387	NA	1.8502	0.527014	-4.67255	NA	0.351663	NA	0.453313	0.940721	-2.01128	NA	-0.63683	0.872359	-0.0553748	1
HORVU.MOREX.r3.3HG0298240.1	-0.373097	0.828676	-0.932792	0.327418	-0.267877	0.877056	0.345923	0.764665	-1.57499	0.0415915	-1.06042	0.209245	0.354248	0.719146	-0.237708	0.852559	0.0147633	1	-1.11977	0.172644
HORVU.MOREX.r3.3HG0298250.1	0.554865	0.00130594	-0.937958	3.44993e-09	-0.229119	0.289341	1.40718	9.47452e-20	0.146141	0.523288	-0.0400742	0.935778	-0.871401	3.80937e-07	0.276986	0.214402	0.490678	0.0151612	-0.609635	0.00336507
HORVU.MOREX.r3.3HG0298260.1	-0.798986	0.203291	0.441645	0.524832	2.40547	1.1224e-05	-0.298689	0.643705	-0.145837	0.879028	0.0621191	0.985719	1.65788	0.00279766	0.142395	0.910272	1.35417	0.0163604	0.18105	0.901549
HORVU.MOREX.r3.3HG0298270.1	-2.44667	0.051991	-0.692611	0.450521	0.428523	0.738832	-0.0926475	1	-1.80835	0.0605552	-0.678551	NA	0.459651	0.649811	-0.356741	0.723996	-1.23681	0.0512745	1.00004	0.183127
HORVU.MOREX.r3.3HG0298280.1	-5.11526	2.40035e-10	2.69929	6.43503e-08	2.42633	0.0149785	0.9976	0.051137	-6.04162	1.0491e-51	-0.142076	0.850029	-0.403611	0.423754	0.29996	0.592635	0.0591582	0.968482	0.00907007	1
HORVU.MOREX.r3.3HG0298290.1	0	NA	0	NA	0	NA	0	NA	0	NA	-5.2324	NA	2.50713	NA	0	NA	0	NA	-1.66159	NA
HORVU.MOREX.r3.3HG0298300.1	2.10249	0.694615	0	1	0	NA	4.386	0.152469	0.946132	0.865716	1.80422	NA	0	1	-2.74371	NA	-0.115109	1	-1.19821	0.87911
HORVU.MOREX.r3.3HG0298310.1	NA	NA	NA	NA	NA	NA	NA	NA	NA	NA	NA	NA	NA	NA	NA	NA	NA	NA	NA	NA
HORVU.MOREX.r3.3HG0298320.1	0.508231	0.901201	-0.186192	1	0.888959	0.815039	2.45474	0.0306643	3.72831	0.0438476	0.977009	NA	-3.27828	0.115202	0.393366	0.869697	-1.40677	0.325954	4.66127	0.00371557
HORVU.MOREX.r3.3HG0298330.1	-2.19644	1.84898e-12	-0.223322	0.610306	1.07677	0.00163976	0.833699	0.0285494	-0.628262	0.132239	-0.409403	0.451872	-0.139041	0.841838	-1.69047	4.94785e-08	0.123528	0.826969	0.903838	0.0119479
HORVU.MOREX.r3.3HG0298340.1	-2.45213	2.39236e-13	-0.26272	0.578674	0.486687	0.300683	4.44698	2.93838e-37	2.23132	0.000191642	-2.57883	5.86189e-05	0.394805	0.508798	-0.0962755	0.907079	1.38622	7.81984e-05	1.34986	0.000406892
HORVU.MOREX.r3.3HG0298350.1	1.01826	NA	0	NA	0	NA	0.864592	0.851193	2.15159	NA	-0.956654	NA	1.93907	NA	-2.01272	NA	6.23163	NA	1.11109	NA
HORVU.MOREX.r3.3HG0298360.1	NA	NA	NA	NA	NA	NA	NA	NA	NA	NA	NA	NA	NA	NA	NA	NA	NA	NA	NA	NA
HORVU.MOREX.r3.3HG0298370.1	0	1	0	NA	0	NA	0	1	-6.9486	NA	1.82672	NA	0.854455	1	0	NA	0	1	0	1
HORVU.MOREX.r3.3HG0298380.1	0.313468	0.00255756	-0.25091	0.0168437	0.366159	0.00065387	1.6804	7.59593e-73	0.320048	0.00502459	0.199161	0.200885	0.150707	0.311321	-0.0372065	0.845407	0.071385	0.611328	-0.147189	0.286352
HORVU.MOREX.r3.3HG0298390.1	-1.19118	0.0824867	2.4733	3.52702e-05	1.85185	0.00670973	3.14769	0.0105897	1.42298	0.529051	-4.10345	0.0207459	5.08587	0.00175211	3.05112	2.30408e-06	0.164162	0.916651	1.17486	0.218468
HORVU.MOREX.r3.3HG0298400.1	NA	NA	NA	NA	NA	NA	NA	NA	NA	NA	NA	NA	NA	NA	NA	NA	NA	NA	NA	NA
HORVU.MOREX.r3.3HG0298410.1	NA	NA	NA	NA	NA	NA	NA	NA	NA	NA	NA	NA	NA	NA	NA	NA	NA	NA	NA	NA
HORVU.MOREX.r3.3HG0298420.1	NA	NA	NA	NA	NA	NA	NA	NA	NA	NA	NA	NA	NA	NA	NA	NA	NA	NA	NA	NA
HORVU.MOREX.r3.3HG0298430.1	NA	NA	NA	NA	NA	NA	NA	NA	NA	NA	NA	NA	NA	NA	NA	NA	NA	NA	NA	NA
HORVU.MOREX.r3.3HG0298440.1	-0.52992	0.34948	0.295922	0.639213	0.964698	0.0795661	-2.92417	0.0470276	-1.61841	0.0397464	-0.0930847	0.974889	1.46802	0.0659645	0.924754	0.0974015	-1.81269	9.88897e-05	1.72469	0.000460156
HORVU.MOREX.r3.3HG0298450.1	NA	NA	NA	NA	NA	NA	NA	NA	NA	NA	NA	NA	NA	NA	NA	NA	NA	NA	NA	NA
HORVU.MOREX.r3.3HG0298460.1	NA	NA	NA	NA	NA	NA	NA	NA	NA	NA	NA	NA	NA	NA	NA	NA	NA	NA	NA	NA
HORVU.MOREX.r3.3HG0298470.1	NA	NA	NA	NA	NA	NA	NA	NA	NA	NA	NA	NA	NA	NA	NA	NA	NA	NA	NA	NA
HORVU.MOREX.r3.3HG0298480.1	0.130113	0.735578	0.207952	0.480656	0.167302	0.676744	1.34426	5.40239e-10	0.590362	0.02014	-0.930689	0.00036074	-0.51393	0.0502148	-0.0982736	0.816466	-0.158677	0.63391	0.0332165	0.98925
HORVU.MOREX.r3.3HG0298490.1	-0.129436	1	0.0536312	1	0.059114	1	0.636702	0.634992	-0.102127	0.996296	-0.201126	NA	-0.787844	0.611971	0.564737	0.764643	-0.315376	0.896955	-0.0785186	1
HORVU.MOREX.r3.3HG0298500.1	0.130254	0.940818	0.371255	0.627563	2.13527	0.0025875	0.071772	0.949078	-0.00961428	1	-0.527746	0.452131	1.32995	0.0098442	0.0444423	1	-0.150169	0.874635	-0.185829	0.87717
HORVU.MOREX.r3.3HG0298510.1	0.852762	0.0177631	0.339074	0.429438	1.56374	1.52106e-05	-2.23485	9.33495e-13	-0.512943	0.172671	-0.0781866	0.926274	1.85563	1.26918e-08	0.0514093	0.969803	0.348962	0.423898	-0.0365859	1
HORVU.MOREX.r3.3HG0298520.1	0.611993	0.255346	-0.347369	0.561778	-0.668445	0.240666	1.31496	0.0101935	0.860561	0.228952	-1.11389	0.171612	-0.559013	0.431535	0.895953	0.07342	-0.425455	0.45829	0.164363	0.881976
HORVU.MOREX.r3.3HG0298530.1	0.298997	0.819537	0.729336	0.389094	0.867321	0.373658	4.05327	3.13175e-10	1.06904	0.217564	0.5988	0.663586	1.34133	0.209908	1.42668	0.0930156	-0.356862	0.771712	0.15531	0.958314
HORVU.MOREX.r3.3HG0298540.1	0.344333	0.662142	1.12386	0.0371797	0.974325	0.121405	3.89888	1.03346e-16	1.12686	0.0458111	0.32717	0.738513	1.47267	0.0146627	0.933076	0.137012	0.754899	0.233817	0.0948273	0.975097
HORVU.MOREX.r3.3HG0298550.1	NA	NA	NA	NA	NA	NA	NA	NA	NA	NA	NA	NA	NA	NA	NA	NA	NA	NA	NA	NA
HORVU.MOREX.r3.3HG0298560.1	NA	NA	NA	NA	NA	NA	NA	NA	NA	NA	NA	NA	NA	NA	NA	NA	NA	NA	NA	NA
HORVU.MOREX.r3.3HG0298570.1	NA	NA	NA	NA	NA	NA	NA	NA	NA	NA	NA	NA	NA	NA	NA	NA	NA	NA	NA	NA
HORVU.MOREX.r3.3HG0298580.1	0	NA	0	NA	0	NA	0	NA	0	NA	-2.3752	NA	-0.363335	NA	0	NA	0	NA	0	NA
HORVU.MOREX.r3.3HG0298590.1	NA	NA	NA	NA	NA	NA	NA	NA	NA	NA	NA	NA	NA	NA	NA	NA	NA	NA	NA	NA
HORVU.MOREX.r3.3HG0298600.1	NA	NA	NA	NA	NA	NA	NA	NA	NA	NA	NA	NA	NA	NA	NA	NA	NA	NA	NA	NA
HORVU.MOREX.r3.3HG0298610.1	0	NA	0	NA	0	NA	0	NA	0	NA	0	NA	0	NA	-1.27035	NA	0.957625	NA	0	NA
HORVU.MOREX.r3.3HG0298620.1	NA	NA	NA	NA	NA	NA	NA	NA	NA	NA	NA	NA	NA	NA	NA	NA	NA	NA	NA	NA
HORVU.MOREX.r3.3HG0298630.1	NA	NA	NA	NA	NA	NA	NA	NA	NA	NA	NA	NA	NA	NA	NA	NA	NA	NA	NA	NA
HORVU.MOREX.r3.3HG0298640.1	NA	NA	NA	NA	NA	NA	NA	NA	NA	NA	NA	NA	NA	NA	NA	NA	NA	NA	NA	NA
HORVU.MOREX.r3.3HG0298650.1	NA	NA	NA	NA	NA	NA	NA	NA	NA	NA	NA	NA	NA	NA	NA	NA	NA	NA	NA	NA
HORVU.MOREX.r3.3HG0298660.1	NA	NA	NA	NA	NA	NA	NA	NA	NA	NA	NA	NA	NA	NA	NA	NA	NA	NA	NA	NA
HORVU.MOREX.r3.3HG0298670.1	NA	NA	NA	NA	NA	NA	NA	NA	NA	NA	NA	NA	NA	NA	NA	NA	NA	NA	NA	NA
HORVU.MOREX.r3.3HG0298680.1	-0.368778	0.723522	-0.685656	0.363702	0.172649	0.930477	1.94884	0.0130495	-0.804534	0.443466	-1.48122	0.120367	-1.16398	0.134286	-0.245288	0.830636	0.355216	0.703573	0.497159	0.642515
HORVU.MOREX.r3.3HG0298690.1	NA	NA	NA	NA	NA	NA	NA	NA	NA	NA	NA	NA	NA	NA	NA	NA	NA	NA	NA	NA
HORVU.MOREX.r3.3HG0298700.1	0.760799	0.00157576	-1.29949	5.29206e-09	-0.240302	0.494111	-0.435116	0.129015	-1.85828	1.05186e-15	-0.513953	0.0761593	-0.867463	0.000367509	0.167233	0.649901	-0.374655	0.1791	-0.0227271	1
HORVU.MOREX.r3.3HG0298710.1	0.269075	0.342467	-0.671693	0.00294341	-0.0660005	0.922403	-1.62561	4.02744e-14	-0.462525	0.0541118	0.0826524	0.856595	0.116591	0.763781	-0.261184	0.382024	0.0813241	0.844456	0.195982	0.613797
HORVU.MOREX.r3.3HG0298720.1	0.106455	1	-0.0831868	1	-0.931594	NA	3.07212	0.0183017	-2.5527	0.075834	0.639172	NA	-0.92459	0.539316	0.0097177	NA	-0.953952	0.3732	0.531765	0.74151
HORVU.MOREX.r3.3HG0298730.1	NA	NA	NA	NA	NA	NA	NA	NA	NA	NA	NA	NA	NA	NA	NA	NA	NA	NA	NA	NA
HORVU.MOREX.r3.3HG0298740.1	-0.628041	0.00639495	-1.25288	1.44762e-09	-0.65252	0.00664104	-3.40525	3.50598e-58	-0.528926	0.020043	-0.00202354	1	0.390094	0.12723	-0.498547	0.0473035	-0.634892	0.00552195	0.0256228	0.999529
HORVU.MOREX.r3.3HG0298750.1	0.766401	8.35198e-06	0.513829	0.00399236	-0.32238	0.140989	2.17524	2.35405e-33	0.75909	0.00148425	-0.717673	0.0104527	-1.08416	1.89685e-07	0.190785	0.423796	0.279893	0.176049	0.10771	0.763514
HORVU.MOREX.r3.3HG0298760.1	NA	NA	NA	NA	NA	NA	NA	NA	NA	NA	NA	NA	NA	NA	NA	NA	NA	NA	NA	NA
HORVU.MOREX.r3.3HG0298770.1	0	NA	0	NA	0	NA	0	NA	0	NA	0	NA	0	NA	1.69328	NA	0	NA	0	NA
HORVU.MOREX.r3.3HG0298780.1	0	NA	0	NA	0	NA	0	NA	-1.86494	NA	-0.966668	NA	2.91083	NA	-2.2191	NA	2.86815	NA	-0.812471	NA
HORVU.MOREX.r3.3HG0298790.1	1.84604	0.00374587	-0.0777053	0.997631	0.332591	0.783836	3.58046	7.22546e-10	-0.228624	0.828381	1.03417	0.244637	-1.46709	0.048729	-1.14543	0.120663	-0.245577	0.824802	0.647982	0.515505
HORVU.MOREX.r3.3HG0298800.1	-0.228201	0.921912	1.14762	0.274852	0.173474	NA	-0.957195	0.515019	2.63837	0.130367	-1.82218	NA	-0.50619	0.823283	-0.443736	NA	0.255621	0.874423	2.53219	0.037231
HORVU.MOREX.r3.3HG0298800.2	0	NA	0	NA	0	NA	2.69078	NA	0	NA	0	NA	0	NA	0	NA	0	NA	0	NA
HORVU.MOREX.r3.3HG0298810.1	-2.67641	NA	2.56207	NA	0	NA	-0.401033	NA	-4.05545	NA	4.97289	NA	0	NA	-0.632832	NA	-0.26494	NA	1.09246	NA
HORVU.MOREX.r3.3HG0298820.1	NA	NA	NA	NA	NA	NA	NA	NA	NA	NA	NA	NA	NA	NA	NA	NA	NA	NA	NA	NA
HORVU.MOREX.r3.3HG0298830.1	NA	NA	NA	NA	NA	NA	NA	NA	NA	NA	NA	NA	NA	NA	NA	NA	NA	NA	NA	NA
HORVU.MOREX.r3.3HG0298840.1	-0.998806	NA	0.88447	NA	0	NA	0	NA	0	NA	0	NA	0	NA	0.653193	NA	0	NA	0	NA
HORVU.MOREX.r3.3HG0298850.1	0.717048	6.7671e-08	-0.0954287	0.618443	-0.437232	0.00339513	-0.277877	0.048867	-0.599337	7.89912e-06	0.0620414	0.813672	0.358248	0.0169228	0.37547	0.0133563	-0.206251	0.211388	-0.2985	0.0843756
HORVU.MOREX.r3.3HG0298860.1	0	NA	0	NA	0	NA	-0.103086	NA	-0.357765	NA	-0.00100549	NA	1.94516	NA	-3.20615	NA	1.93166	NA	-2.80708	NA
HORVU.MOREX.r3.3HG0298870.1	NA	NA	NA	NA	NA	NA	NA	NA	NA	NA	NA	NA	NA	NA	NA	NA	NA	NA	NA	NA
HORVU.MOREX.r3.3HG0298870.2	NA	NA	NA	NA	NA	NA	NA	NA	NA	NA	NA	NA	NA	NA	NA	NA	NA	NA	NA	NA
HORVU.MOREX.r3.3HG0298880.1	-0.616359	0.845784	2.00113	0.360495	-0.224813	1	-0.0189718	1	-0.231505	0.949328	-0.365443	NA	-0.274484	0.961324	0.65321	0.900682	-2.93166	0.230314	-2.17831	0.342866
HORVU.MOREX.r3.3HG0298890.1	-1.22837	0.0072094	-0.21921	0.709022	0.909178	0.054376	-0.534393	0.121333	-0.128773	0.79372	-0.0531407	0.961932	0.498966	0.198358	-0.68598	0.0700004	-0.406367	0.305207	-0.0419884	0.993278
HORVU.MOREX.r3.3HG0298900.1	0.101108	1	0.275659	NA	0.161601	NA	-1.30631	0.590935	1.00306	NA	-0.139063	NA	-0.193041	1	0	NA	-5.7065	0.0181632	0.215143	0.999742
HORVU.MOREX.r3.3HG0298910.1	NA	NA	NA	NA	NA	NA	NA	NA	NA	NA	NA	NA	NA	NA	NA	NA	NA	NA	NA	NA
HORVU.MOREX.r3.3HG0298910.2	NA	NA	NA	NA	NA	NA	NA	NA	NA	NA	NA	NA	NA	NA	NA	NA	NA	NA	NA	NA
HORVU.MOREX.r3.3HG0298920.1	-0.429624	0.136174	0.3667	0.1996	0.400422	0.222704	-0.912105	0.0028526	-0.0849042	0.859684	-0.787656	0.0114626	0.580935	0.0490853	0.124612	0.764797	0.447508	0.108228	0.346866	0.333881
HORVU.MOREX.r3.3HG0298930.1	NA	NA	NA	NA	NA	NA	NA	NA	NA	NA	NA	NA	NA	NA	NA	NA	NA	NA	NA	NA
HORVU.MOREX.r3.3HG0298940.1	0	NA	0	NA	0	NA	0	NA	0	NA	0	NA	-2.86843	NA	-0.723627	NA	5.994	NA	0	NA
HORVU.MOREX.r3.3HG0298950.1	0	NA	0	NA	0	NA	0	NA	0	NA	-0.96277	NA	1.94516	NA	0.31489	NA	4.40389	NA	0	NA
HORVU.MOREX.r3.3HG0298960.1	0	NA	0	NA	0	NA	0	NA	0	NA	0	NA	0	NA	-2.12038	NA	1.80766	NA	0	NA
HORVU.MOREX.r3.3HG0298970.1	-2.61776	NA	1.54166	NA	1.24911	NA	-3.10683	NA	3.60769	NA	-0.96277	NA	1.94516	NA	0	NA	0	NA	0	NA
HORVU.MOREX.r3.3HG0298980.1	-5.45055	7.12555e-10	-0.256115	0.777608	-0.00228971	1	-6.86603	1.2048e-09	1.24092	0.0343233	0.0259127	1	2.82448	5.47203e-06	0.950172	0.172223	0.292433	0.766174	0.80356	0.379079
HORVU.MOREX.r3.3HG0298990.1	0	NA	0	NA	0	NA	-3.61229	NA	2.34322	NA	-2.17896	NA	4.93132	NA	0	NA	0	NA	0	NA
HORVU.MOREX.r3.3HG0299000.1	NA	NA	NA	NA	NA	NA	NA	NA	NA	NA	NA	NA	NA	NA	NA	NA	NA	NA	NA	NA
HORVU.MOREX.r3.3HG0299010.1	-2.9839	0.00691165	-1.32433	0.169237	0.990054	0.414674	-1.25439	0.369892	4.15671	0.0119471	0	NA	0	1	1.88551	0.0868125	1.85436	0.202204	-2.88862	0.0423453
HORVU.MOREX.r3.3HG0299020.1	-1.00152	NA	-1.42514	NA	-2.05346	NA	2.54954	NA	0	NA	0	NA	0	NA	-1.45578	NA	0.412405	NA	-0.145736	NA
HORVU.MOREX.r3.3HG0299030.1	NA	NA	NA	NA	NA	NA	NA	NA	NA	NA	NA	NA	NA	NA	NA	NA	NA	NA	NA	NA
HORVU.MOREX.r3.3HG0299040.1	NA	NA	NA	NA	NA	NA	NA	NA	NA	NA	NA	NA	NA	NA	NA	NA	NA	NA	NA	NA
HORVU.MOREX.r3.3HG0299050.1	NA	NA	NA	NA	NA	NA	NA	NA	NA	NA	NA	NA	NA	NA	NA	NA	NA	NA	NA	NA
HORVU.MOREX.r3.3HG0299050.2	3.04108	NA	0.885111	NA	0	NA	2.30856	NA	0.0626079	NA	0	NA	-3.1497	NA	0	NA	0	NA	-3.00476	NA
HORVU.MOREX.r3.3HG0299060.1	-0.104781	NA	0.885223	NA	-1.55836	NA	-0.400768	NA	-0.0598654	NA	-2.38665	NA	4.33084	NA	-2.7194	NA	0.4976	NA	-1.35579	NA
HORVU.MOREX.r3.3HG0299070.1	-0.313843	1	-0.832039	NA	-3.85861	NA	-1.76655	0.500462	-1.16888	NA	0.265004	NA	-0.488039	0.930101	0.19187	NA	-1.38914	0.599643	1.22463	0.731402
HORVU.MOREX.r3.3HG0299080.1	NA	NA	NA	NA	NA	NA	NA	NA	NA	NA	NA	NA	NA	NA	NA	NA	NA	NA	NA	NA
HORVU.MOREX.r3.3HG0299080.2	2.21432	NA	0	NA	0	NA	0	NA	-4.5721	NA	3.68414	NA	0	NA	0	NA	-2.35186	NA	1.53524	NA
HORVU.MOREX.r3.3HG0299090.1	-0.153116	0.821229	0.755043	0.0511208	-0.0984267	0.937704	-0.347805	0.398587	-0.322227	0.462927	0.372326	0.487037	-0.228654	0.678174	-0.184815	0.738827	0.459741	0.261512	-0.161062	0.833369
HORVU.MOREX.r3.3HG0299100.1	-0.105616	0.64561	-0.0862018	0.705717	0.0122204	1	-1.18115	5.29149e-13	-0.39618	0.0127343	0.0377608	0.922138	-0.0599903	0.843681	-0.0940338	0.68183	-0.290909	0.0698861	-0.0301996	0.959516
HORVU.MOREX.r3.3HG0299110.1	-0.350769	0.10393	2.02629	1.52514e-28	1.04347	1.68276e-06	-1.02002	8.53119e-08	0.993854	1.88319e-07	1.1408	2.56808e-07	1.50359	8.89625e-11	0.771644	5.35885e-05	1.34066	4.14101e-14	-0.096201	0.819405
HORVU.MOREX.r3.3HG0299120.1	5.34591	NA	0	NA	0	NA	0	NA	0	NA	0	NA	0	NA	0	NA	0	NA	0	NA
HORVU.MOREX.r3.3HG0299130.1	0.0979358	NA	0.910634	NA	0	NA	0.437604	NA	0.0632024	NA	-1.48296	NA	-0.256977	NA	0	NA	0	NA	0	NA
HORVU.MOREX.r3.3HG0299140.1	1.1743	0.00582836	1.13593	0.0148179	-0.410397	0.576362	-0.561746	0.254485	0.381917	0.492471	0.664119	0.310354	1.00261	0.0849302	0.00303725	1	0.329865	0.573406	-0.0803555	0.968114
HORVU.MOREX.r3.3HG0299150.1	-1.80294	0.598722	6.13404	0.0267369	-2.88099	NA	2.2652	0.496852	-1.86499	0.644152	0.977008	NA	0	1	-1.08439	NA	2.70702	0.360907	-0.78666	0.904884
HORVU.MOREX.r3.3HG0299160.1	0	NA	0	NA	0	NA	0	NA	-1.86494	NA	0.976983	NA	0	NA	3.3165	NA	0	NA	0	NA
HORVU.MOREX.r3.3HG0299170.1	-1.3654	NA	0.458534	NA	0.263995	NA	0	NA	0	NA	0	NA	0	NA	2.47282	NA	-1.90233	NA	-0.800173	NA
HORVU.MOREX.r3.3HG0299170.2	NA	NA	NA	NA	NA	NA	NA	NA	NA	NA	NA	NA	NA	NA	NA	NA	NA	NA	NA	NA
HORVU.MOREX.r3.3HG0299170.3	-2.03119	0.0127413	0.101309	0.993149	0.344661	0.833375	2.94839	0.129106	-2.74388	0.209975	-1.01089	0.71954	-0.534458	0.81104	1.30564	0.205153	-0.459695	0.738685	-1.59503	0.128515
HORVU.MOREX.r3.3HG0299180.1	0	NA	0	NA	0	NA	0	NA	0	NA	0	NA	0	NA	0	NA	0	NA	-3.26391	NA
HORVU.MOREX.r3.3HG0299190.1	-1.02497	NA	0.910632	NA	0	NA	0	NA	0	NA	0	NA	0	NA	0	NA	0	NA	0	NA
HORVU.MOREX.r3.3HG0299200.1	-0.443556	0.000449597	-0.194754	0.160931	-0.635301	2.22702e-07	-2.49424	9.31236e-56	0.210597	0.156142	-0.33825	0.0306348	-1.06331	1.27193e-18	0.514358	6.51914e-05	-0.241415	0.0926472	0.176674	0.338412
HORVU.MOREX.r3.3HG0299210.1	0	NA	0	NA	0	NA	-1.57647	NA	2.07718	NA	0	NA	0	NA	0.653193	NA	0	NA	0	NA
HORVU.MOREX.r3.3HG0299220.1	-1.32928	5.38623e-09	-0.576163	0.0173326	0.250354	0.469531	-2.50245	6.47859e-31	0.0644227	0.879203	0.467103	0.101153	0.402067	0.146564	0.383881	0.180553	0.795036	0.000832497	0.520951	0.0742552
HORVU.MOREX.r3.3HG0299230.1	-0.462409	0.670367	2.84484	0.00229034	-0.673649	0.717701	7.4138	3.48765e-16	-1.20699	0.430273	-0.796046	0.656169	0.499743	0.750625	-1.23688	0.0694531	0.653349	0.385418	1.01508	0.201245
HORVU.MOREX.r3.3HG0299240.1	-1.14951	1.05023e-09	-0.910012	7.85554e-07	-0.1423	0.664345	0.907065	1.9013e-05	-1.82748	1.44222e-20	-0.685863	0.00171823	-0.914347	2.49492e-06	0.183337	0.501422	-0.224395	0.358352	0.0323973	0.979596
HORVU.MOREX.r3.3HG0299250.1	0.273334	0.235042	0.276127	0.211148	0.0778615	0.863669	2.70467	4.11699e-50	0.37379	0.130133	-0.769365	0.00170711	-0.432711	0.0656248	-0.0916954	0.783541	0.249251	0.287447	0.337837	0.187756
HORVU.MOREX.r3.3HG0299260.1	2.25799	NA	-3.08295	NA	3.30184	NA	-1.20533	NA	1.70654	NA	-0.962068	NA	1.94447	NA	1.04551	NA	0.318608	NA	-1.48413	NA
HORVU.MOREX.r3.3HG0299270.1	-0.169572	1	0.310758	0.910735	-0.118515	NA	-0.535968	0.793431	-0.719887	0.681455	1.14102	NA	1.26085	0.561271	-0.104124	NA	-0.0500199	1	-0.00667838	1
HORVU.MOREX.r3.3HG0299280.1	0.0987774	0.806814	1.20633	1.95922e-08	0.278954	0.409192	1.78603	3.34018e-20	1.41361	3.74242e-10	-0.171863	0.698949	0.211065	0.543603	-0.109487	0.75798	1.00722	1.1279e-06	-0.0516352	0.947325
HORVU.MOREX.r3.3HG0299290.1	NA	NA	NA	NA	NA	NA	NA	NA	NA	NA	NA	NA	NA	NA	NA	NA	NA	NA	NA	NA
HORVU.MOREX.r3.3HG0299300.1	NA	NA	NA	NA	NA	NA	NA	NA	NA	NA	NA	NA	NA	NA	NA	NA	NA	NA	NA	NA
HORVU.MOREX.r3.3HG0299300.2	-1.02497	NA	0.910632	NA	0	NA	0	NA	0	NA	0	NA	0	NA	0	NA	0	NA	0	NA
HORVU.MOREX.r3.3HG0299310.1	-0.963058	0.400807	6.09046	5.83178e-05	0	1	0.707265	0.745004	-2.54816	0.0801497	2.21115	0.261581	2.77801	0.242607	-1.29209	0.275989	-4.35753	4.31187e-08	0.16939	0.955933
HORVU.MOREX.r3.3HG0299310.2	-1.00833	NA	2.00906	NA	0	NA	0	NA	0	NA	-0.961904	NA	1.9443	NA	-2.13982	NA	-2.68913	NA	1.24087	NA
HORVU.MOREX.r3.3HG0299320.1	-0.934191	0.192872	0.80875	0.251508	-0.380876	0.736209	-4.05257	0.000719485	-0.999719	0.174805	-0.617354	0.525353	0.535416	0.551238	1.53503	0.579574	-6.4943	8.31077e-06	-0.254251	0.884374
HORVU.MOREX.r3.3HG0299330.1	NA	NA	NA	NA	NA	NA	NA	NA	NA	NA	NA	NA	NA	NA	NA	NA	NA	NA	NA	NA
HORVU.MOREX.r3.3HG0299340.1	NA	NA	NA	NA	NA	NA	NA	NA	NA	NA	NA	NA	NA	NA	NA	NA	NA	NA	NA	NA
HORVU.MOREX.r3.3HG0299350.1	-1.28565	0.400335	-0.170044	0.975179	0.898756	0.618788	2.58593	0.0254191	0.184505	0.973493	-1.42861	NA	-0.13813	1	0.985849	0.459431	0.105376	0.996953	-0.952737	0.554507
HORVU.MOREX.r3.3HG0299350.2	NA	NA	NA	NA	NA	NA	NA	NA	NA	NA	NA	NA	NA	NA	NA	NA	NA	NA	NA	NA
HORVU.MOREX.r3.3HG0299360.1	0	NA	0	NA	0	NA	2.24436	NA	0	NA	0	NA	0	NA	0	NA	0	NA	0	NA
HORVU.MOREX.r3.3HG0299370.1	1.24796	7.5765e-06	1.39971	2.57165e-07	-0.0481429	0.988292	0.443861	0.134133	1.80973	8.36544e-11	-0.405319	0.32315	-0.0589774	0.96239	0.96534	0.00146856	1.37202	1.29853e-06	-0.114417	0.877972
HORVU.MOREX.r3.3HG0299380.1	NA	NA	NA	NA	NA	NA	NA	NA	NA	NA	NA	NA	NA	NA	NA	NA	NA	NA	NA	NA
HORVU.MOREX.r3.3HG0299390.1	-0.428633	0.506259	-0.471117	0.407083	-0.889401	0.100735	1.92869	0.000886321	-0.592917	0.47187	-0.3452	0.779102	-1.46346	0.0148138	0.312454	0.661053	0.0965553	0.937529	0.178685	0.878939
HORVU.MOREX.r3.3HG0299400.1	-0.459529	0.134924	-0.696457	0.00758173	-0.72551	0.00709828	-1.32339	0.0370769	-0.677507	0.136968	-0.74628	0.118404	-0.670649	0.0609268	-0.00300089	1	-0.157597	0.672787	0.192717	0.667613
HORVU.MOREX.r3.3HG0299410.1	-0.968247	0.529538	-2.51521	0.00859531	-1.47213	0.155989	0.898027	0.448629	-0.300233	0.875278	-0.327304	0.889366	-0.0195053	1	-0.652052	0.618203	-0.939785	0.38352	0.0716316	1
HORVU.MOREX.r3.3HG0299420.1	NA	NA	NA	NA	NA	NA	NA	NA	NA	NA	NA	NA	NA	NA	NA	NA	NA	NA	NA	NA
HORVU.MOREX.r3.3HG0299430.1	NA	NA	NA	NA	NA	NA	NA	NA	NA	NA	NA	NA	NA	NA	NA	NA	NA	NA	NA	NA
HORVU.MOREX.r3.3HG0299440.1	-1.91568	0.117243	-5.21905	1.63881e-09	-1.90484	0.0636268	2.19178	0.0540604	-4.7159	3.69836e-06	-1.35166	0.244949	-3.95629	5.3818e-06	-2.53132	0.0101746	-3.07127	0.000531899	-0.334958	0.880923
HORVU.MOREX.r3.3HG0299450.1	-0.361941	0.0986218	-1.00476	4.06804e-08	-0.3791	0.101696	-0.55713	0.00392079	-0.702229	0.000242829	-0.728912	0.000367514	-0.35978	0.104593	-0.350235	0.12878	-0.295466	0.193137	-0.00173492	1
HORVU.MOREX.r3.3HG0299460.1	-1.01526	0.0251202	-0.039185	1	0.0160997	1	-3.95021	0.000296317	0.13561	0.874796	-0.00926741	1	1.08647	0.0666093	0.413852	0.47155	0.271035	0.684595	-0.437318	0.533174
HORVU.MOREX.r3.3HG0299460.2	0.632611	0.0780348	0.725485	0.0337525	-0.1074	0.905385	-1.0477	0.00121178	0.458065	0.223943	0.661538	0.108081	0.191329	0.731637	0.496558	0.220307	0.41505	0.307133	0.274179	0.63825
HORVU.MOREX.r3.3HG0299470.1	NA	NA	NA	NA	NA	NA	NA	NA	NA	NA	NA	NA	NA	NA	NA	NA	NA	NA	NA	NA
HORVU.MOREX.r3.3HG0299480.1	0	NA	0	NA	0	NA	0	NA	0	NA	0	NA	0	NA	-1.27035	NA	0.957625	NA	0	NA
HORVU.MOREX.r3.3HG0299490.1	0	NA	0	NA	0	NA	3.15815	NA	0	NA	0	NA	0	NA	-2.19539	NA	-1.20571	NA	2.38855	NA
HORVU.MOREX.r3.3HG0299500.1	0	NA	-2.37358	NA	2.59247	NA	-0.0235419	NA	2.5418	NA	0	NA	0	NA	-3.74834	NA	-0.492275	NA	4.90406	NA
HORVU.MOREX.r3.3HG0299510.1	-2.13798	NA	1.10474	NA	2.26843	NA	3.74363	NA	0.624587	NA	0.977007	NA	0	NA	-3.19128	NA	1.14386	NA	1.23062	NA
HORVU.MOREX.r3.3HG0299520.1	NA	NA	NA	NA	NA	NA	NA	NA	NA	NA	NA	NA	NA	NA	NA	NA	NA	NA	NA	NA
HORVU.MOREX.r3.3HG0299530.1	-0.424152	0.0520375	0.147642	0.584138	-0.620577	0.00362824	1.41603	4.56779e-15	0.477297	0.0284103	0.102063	0.80414	-0.488415	0.0344424	-0.0245314	0.983792	0.251245	0.301506	0.0970457	0.825513
HORVU.MOREX.r3.3HG0299540.1	-0.215794	0.309656	0.148597	0.503054	0.123633	0.680097	-0.126379	0.518517	0.609137	0.000277091	0.020303	0.985707	0.515169	0.0043638	-0.00345091	1	0.408317	0.0244137	-0.281516	0.22346
HORVU.MOREX.r3.3HG0299550.1	-0.135005	NA	0.910616	NA	-0.67443	NA	0	NA	0	NA	0	NA	0	NA	0.653193	NA	-2.93498	NA	0.252319	NA
HORVU.MOREX.r3.3HG0299560.1	0	1	0	1	0	1	-2.2984	0.0641046	5.28309	0.000809939	0	1	0	1	-5.99195	1.94074e-06	-0.764982	0.497291	2.12333	0.0364884
HORVU.MOREX.r3.3HG0299570.1	0.260671	0.517192	0.975228	0.000869097	1.98933	9.43448e-11	0.991184	0.000678965	0.345495	0.361643	0.398009	0.390268	0.955259	0.00752817	-0.149773	0.766055	-0.0151506	1	0.502167	0.209716
HORVU.MOREX.r3.3HG0299580.1	NA	NA	NA	NA	NA	NA	NA	NA	NA	NA	NA	NA	NA	NA	NA	NA	NA	NA	NA	NA
HORVU.MOREX.r3.3HG0299590.1	-0.0912159	1	-1.17927	0.396379	-0.180957	NA	0.443082	0.903294	0.0581326	1	0	NA	0	1	-0.927514	NA	-1.38662	0.175076	-0.217029	0.937767
HORVU.MOREX.r3.3HG0299600.1	1.73152	NA	-2.70503	NA	2.92391	NA	-0.401307	NA	0.902083	NA	0	NA	0	NA	0	NA	0	NA	0	NA
HORVU.MOREX.r3.3HG0299610.1	NA	NA	NA	NA	NA	NA	NA	NA	NA	NA	NA	NA	NA	NA	NA	NA	NA	NA	NA	NA
HORVU.MOREX.r3.3HG0299620.1	NA	NA	NA	NA	NA	NA	NA	NA	NA	NA	NA	NA	NA	NA	NA	NA	NA	NA	NA	NA
HORVU.MOREX.r3.3HG0299630.1	NA	NA	NA	NA	NA	NA	NA	NA	NA	NA	NA	NA	NA	NA	NA	NA	NA	NA	NA	NA
HORVU.MOREX.r3.3HG0299640.1	NA	NA	NA	NA	NA	NA	NA	NA	NA	NA	NA	NA	NA	NA	NA	NA	NA	NA	NA	NA
HORVU.MOREX.r3.3HG0299650.1	-0.938475	0.193714	-2.06298	0.000377047	0.536055	0.553834	1.94181	0.154034	-4.4554	5.04003e-05	-2.12456	0.0025252	-1.19812	0.0740811	-1.84312	0.00306888	-1.38074	0.0260242	0.974641	0.213689
HORVU.MOREX.r3.3HG0299660.1	0.0813277	0.873491	0.0725873	0.876362	-0.331211	0.286646	0.392871	0.11693	0.507705	0.0557218	0.240735	0.549379	0.242018	0.499169	-0.00625644	1	0.0375415	0.966611	0.193748	0.641865
HORVU.MOREX.r3.3HG0299670.1	0	NA	0	NA	0	NA	0	NA	0	NA	0	NA	0	NA	0	NA	-1.9175	NA	1.10089	NA
HORVU.MOREX.r3.3HG0299680.1	0	NA	0	NA	0	NA	0	NA	0	NA	0	NA	0	NA	0	NA	-5.88919	NA	2.79458	NA
HORVU.MOREX.r3.3HG0299690.1	-4.61732	0.00374219	-0.550161	0.661505	0.092436	1	-3.23252	0.0343619	-1.364	0.15824	-0.357548	0.817327	-0.722856	0.482774	-0.715002	0.456053	-2.77809	2.55804e-05	-0.188642	0.925744
HORVU.MOREX.r3.3HG0299700.1	NA	NA	NA	NA	NA	NA	NA	NA	NA	NA	NA	NA	NA	NA	NA	NA	NA	NA	NA	NA
HORVU.MOREX.r3.3HG0299710.1	NA	NA	NA	NA	NA	NA	NA	NA	NA	NA	NA	NA	NA	NA	NA	NA	NA	NA	NA	NA
HORVU.MOREX.r3.3HG0299720.1	NA	NA	NA	NA	NA	NA	NA	NA	NA	NA	NA	NA	NA	NA	NA	NA	NA	NA	NA	NA
HORVU.MOREX.r3.3HG0299730.1	0	NA	-1.03022	NA	1.24911	NA	0	NA	0	NA	0	NA	0	NA	0	NA	0	NA	0	NA
HORVU.MOREX.r3.3HG0299740.1	0.147231	0.642651	0.0894036	0.801264	0.351374	0.190901	-0.931623	3.16303e-05	0.183095	0.516533	-0.368236	0.201557	0.678926	0.00332731	-0.131694	0.709875	-1.19223	6.03493e-09	-0.18337	0.61304
HORVU.MOREX.r3.3HG0299750.1	1.19129	1.3697e-07	0.74046	0.00180883	-0.167594	0.690461	3.70107	4.19621e-70	0.100546	0.784278	0.136838	0.76264	0.331334	0.276726	0.304521	0.320937	-0.225256	0.477077	-0.0312668	0.993618
HORVU.MOREX.r3.3HG0299760.1	0.261425	0.251042	0.544085	0.00475176	-0.697555	0.000514318	1.97965	2.43236e-31	0.471814	0.0201606	0.476996	0.0457564	-0.675488	0.00107033	0.0223647	0.987615	0.513829	0.0110146	-0.00236329	1
HORVU.MOREX.r3.3HG0299770.1	NA	NA	NA	NA	NA	NA	NA	NA	NA	NA	NA	NA	NA	NA	NA	NA	NA	NA	NA	NA
HORVU.MOREX.r3.3HG0299780.1	-0.371175	0.894963	-1.27539	0.272429	1.80796	0.178084	-1.22812	0.0423302	-1.36031	0.0102374	-0.219772	0.821226	1.30846	0.0181108	2.15899	0.283145	0.957651	0.768902	-4.02636	0.0236714
HORVU.MOREX.r3.3HG0299790.1	0	NA	0	NA	0	NA	0	NA	-4.12274	NA	3.23478	NA	0	NA	0	NA	0	NA	0	NA
HORVU.MOREX.r3.3HG0299800.1	-2.38256	0.000206839	-1.54205	1.48426e-05	-0.534552	0.140855	-0.766628	0.0428001	-1.70637	1.39854e-10	-0.143104	0.773637	0.27169	0.435001	-1.68991	4.14329e-15	-1.21978	1.70873e-08	0.248523	0.487087
HORVU.MOREX.r3.3HG0299810.1	NA	NA	NA	NA	NA	NA	NA	NA	NA	NA	NA	NA	NA	NA	NA	NA	NA	NA	NA	NA
HORVU.MOREX.r3.3HG0299810.2	2.19349	NA	-2.70105	NA	2.91994	NA	4.13987	NA	0.0563773	NA	0	NA	0	NA	-2.78393	NA	0.501693	NA	2.11882	NA
HORVU.MOREX.r3.3HG0299820.1	1.13649	0.009568	5.36661	4.04622e-43	5.50964	8.90293e-18	4.67296	5.21479e-35	3.98914	4.72447e-23	1.50318	0.00459274	0.00553916	1	1.36684	0.00242083	3.91543	9.96678e-22	-0.114681	0.942744
HORVU.MOREX.r3.3HG0299830.1	-1.55442	0.0042444	-1.69673	0.000116593	1.37356	0.00426338	-1.39143	0.000360079	0.590666	0.202354	0.270922	0.701214	1.29684	0.00254411	-1.11704	0.0229401	-3.10512	2.9387e-15	-0.946051	0.0589868
HORVU.MOREX.r3.3HG0299840.1	1.07291	NA	0	NA	0	NA	-0.725067	NA	-2.37314	NA	0.499137	NA	0.59752	NA	2.05596	NA	0	NA	0	NA
HORVU.MOREX.r3.3HG0299850.1	0	1	0	1	0	1	-0.606898	0.75387	-3.78032	0.00176611	0.491634	0.823451	3.03394	0.0195214	-2.01738	0.281166	-4.89773	4.9045e-05	0.658703	0.779864
HORVU.MOREX.r3.3HG0299860.1	4.45009	0.00533876	-3.26965	0.0467645	0.197396	1	0	1	-3.29941	0.168272	0.757961	NA	2.62066	0.376599	1.16185	0.576969	2.81303	0.128023	0.605883	0.907115
HORVU.MOREX.r3.3HG0299870.1	NA	NA	NA	NA	NA	NA	NA	NA	NA	NA	NA	NA	NA	NA	NA	NA	NA	NA	NA	NA
HORVU.MOREX.r3.3HG0299880.1	0	NA	0	NA	0	NA	-0.857986	NA	0.396908	NA	0.976983	NA	0	NA	0	NA	0	NA	0	NA
HORVU.MOREX.r3.3HG0299890.1	1.68406	0.525161	-3.16099	0.131695	1.98965	0.467523	-1.56214	0.573636	-1.84511	0.467677	3.60653	0.230663	-3.07088	0.29006	-0.499268	0.908264	0.962094	0.74797	1.94076	0.515441
HORVU.MOREX.r3.3HG0299900.1	0	NA	0	NA	0	NA	-2.1992	NA	1.69364	NA	-1.33449	NA	5.24405	NA	0	NA	0	NA	-0.812482	NA
HORVU.MOREX.r3.3HG0299910.1	0	1	0	NA	0	NA	-2.98866	0.454337	1.99271	NA	-0.954824	NA	1.11667	0.88922	0	NA	0	1	-1.69842	0.851642
HORVU.MOREX.r3.3HG0299920.1	0	NA	0	NA	0	NA	-4.42347	0.462651	-0.213909	NA	2.20556	NA	0.123598	NA	0	NA	-3.49314	NA	1.24117	NA
HORVU.MOREX.r3.3HG0299930.1	3.16512	NA	0	NA	0	NA	-1.26332	NA	-1.21966	NA	1.41744	NA	3.75284	NA	-1.27038	NA	0.957648	NA	0	NA
HORVU.MOREX.r3.3HG0299940.1	2.96895	0.179963	1.89207	0.52682	0	1	-2.21637	0.217126	-1.03891	0.605502	1.82486	NA	2.87346	0.163604	0.790201	0.807838	2.87878	0.275545	-2.68957	0.410655
HORVU.MOREX.r3.3HG0299950.1	NA	NA	NA	NA	NA	NA	NA	NA	NA	NA	NA	NA	NA	NA	NA	NA	NA	NA	NA	NA
HORVU.MOREX.r3.3HG0299950.2	NA	NA	NA	NA	NA	NA	NA	NA	NA	NA	NA	NA	NA	NA	NA	NA	NA	NA	NA	NA
HORVU.MOREX.r3.3HG0299960.1	NA	NA	NA	NA	NA	NA	NA	NA	NA	NA	NA	NA	NA	NA	NA	NA	NA	NA	NA	NA
HORVU.MOREX.r3.3HG0299970.1	NA	NA	NA	NA	NA	NA	NA	NA	NA	NA	NA	NA	NA	NA	NA	NA	NA	NA	NA	NA
HORVU.MOREX.r3.3HG0299980.1	NA	NA	NA	NA	NA	NA	NA	NA	NA	NA	NA	NA	NA	NA	NA	NA	NA	NA	NA	NA
HORVU.MOREX.r3.3HG0299990.1	-1.24739	NA	1.126	NA	1.4079	NA	0	1	0	NA	0	NA	0	NA	-0.82633	NA	-0.771771	NA	3.76572	NA
HORVU.MOREX.r3.3HG0300000.1	0	NA	0	NA	0	NA	0.437533	NA	0.0632009	NA	0	NA	0	NA	-3.11946	NA	2.80674	NA	-0.812471	NA
HORVU.MOREX.r3.3HG0300010.1	-0.0791839	1	-3.76174	0.0624898	2.50267	NA	0.409415	0.904186	-1.61658	0.43956	-0.322716	NA	-0.600021	0.828946	0.22057	NA	-1.87176	0.262868	0.0629715	1
HORVU.MOREX.r3.3HG0300020.1	-0.589393	0.361123	0.864446	0.145082	1.2104	0.135721	-0.200778	0.786949	0.8145	0.191653	-0.757713	0.345864	0.54307	0.435074	0.338134	0.575608	-0.536139	0.289136	-0.0921371	0.950035
HORVU.MOREX.r3.3HG0300030.1	-0.646127	7.82864e-06	1.0986	1.2064e-15	-0.781021	1.31922e-07	-0.486197	0.000601787	-0.429283	0.00370516	-0.0117767	1	0.370078	0.0199756	-0.453997	0.00348546	0.103629	0.621465	-0.0507177	0.897672
HORVU.MOREX.r3.3HG0300040.1	NA	NA	NA	NA	NA	NA	NA	NA	NA	NA	NA	NA	NA	NA	NA	NA	NA	NA	NA	NA
HORVU.MOREX.r3.3HG0300050.1	0	NA	0	NA	0	NA	0	NA	-1.86494	NA	0.976983	NA	0	NA	0	NA	0	NA	0	NA
HORVU.MOREX.r3.3HG0300060.1	NA	NA	NA	NA	NA	NA	NA	NA	NA	NA	NA	NA	NA	NA	NA	NA	NA	NA	NA	NA
HORVU.MOREX.r3.3HG0300070.1	NA	NA	NA	NA	NA	NA	NA	NA	NA	NA	NA	NA	NA	NA	NA	NA	NA	NA	NA	NA
HORVU.MOREX.r3.3HG0300080.1	-0.172808	0.714624	-0.392047	0.239329	0.411804	0.285241	-3.59811	1.8821e-24	-0.376588	0.272832	-0.349077	0.401876	1.14099	0.000133251	-0.0692404	0.924673	0.907264	0.00208036	0.550865	0.142836
HORVU.MOREX.r3.3HG0300090.1	1.68336	NA	0	NA	0	NA	0	NA	0	NA	0	NA	0	NA	0.230278	NA	-0.458406	NA	2.41536	NA
HORVU.MOREX.r3.3HG0300100.1	0	NA	0	NA	0	NA	0.438568	NA	-3.37293	NA	0.800685	NA	-1.3285	NA	0.489287	NA	2.40641	NA	0	NA
HORVU.MOREX.r3.3HG0300110.1	0	NA	0	NA	0	NA	0	NA	0	NA	0	NA	0	NA	-1.12838	NA	3.40414	NA	0	NA
HORVU.MOREX.r3.3HG0300120.1	-1.18666	0.261708	-0.778682	0.46443	2.19589	0.0252999	1.49036	0.0676287	-0.700649	0.496409	0.616565	0.643342	0.96184	0.366916	-1.30195	0.192799	0.046718	1	0.936412	0.457559
HORVU.MOREX.r3.3HG0300130.1	0	1	0	NA	0	NA	0	1	0	NA	0	NA	0	1	-0.931679	NA	-0.443442	0.971583	1.20582	0.867298
HORVU.MOREX.r3.3HG0300140.1	NA	NA	NA	NA	NA	NA	NA	NA	NA	NA	NA	NA	NA	NA	NA	NA	NA	NA	NA	NA
HORVU.MOREX.r3.3HG0300150.1	-0.708631	0.31488	1.67549	0.00350655	0.673007	0.414741	1.64723	0.0110573	5.32582	0.000239185	0	1	0	1	1.45404	0.0243074	6.45401	8.66129e-10	-2.2491	0.142916
HORVU.MOREX.r3.3HG0300160.1	-0.208676	0.96849	3.91721	0.0105335	-0.667045	NA	0.0522354	1	1.66188	0.382075	1.86966	NA	0	1	7.28396	NA	0.957651	0.791628	0	1
HORVU.MOREX.r3.3HG0300170.1	1.85765	0.258063	-2.06997	NA	1.45909	NA	-0.0613337	1	-1.70969	NA	-0.637961	NA	-0.419695	0.840875	-0.279547	NA	-0.213273	0.941987	-0.725831	0.69293
HORVU.MOREX.r3.3HG0300180.1	NA	NA	NA	NA	NA	NA	NA	NA	NA	NA	NA	NA	NA	NA	NA	NA	NA	NA	NA	NA
HORVU.MOREX.r3.3HG0300190.1	1.38852	0.48599	-2.45856	0.11295	-0.789841	NA	1.09373	0.438005	3.32272	0.0781696	0	NA	0	1	-1.8782	NA	2.00992	0.136042	-1.37349	0.453459
HORVU.MOREX.r3.3HG0300200.1	-0.142072	0.538265	-0.0726193	0.789861	-0.0368942	0.958262	-0.0784763	0.72695	-0.0356336	0.919685	0.217011	0.364488	0.337365	0.0837374	-0.902541	5.17797e-08	-1.09646	7.26622e-13	0.278035	0.195947
HORVU.MOREX.r3.3HG0300210.1	-3.15776	1.57993e-05	-0.213872	0.888912	1.31773	0.149954	-1.68629	0.0297319	-1.49337	0.0607581	0.739793	0.506217	0.447275	0.708717	-0.950696	0.321346	1.04081	0.243878	0.529406	0.7025
HORVU.MOREX.r3.3HG0300220.1	NA	NA	NA	NA	NA	NA	NA	NA	NA	NA	NA	NA	NA	NA	NA	NA	NA	NA	NA	NA
HORVU.MOREX.r3.3HG0300230.1	NA	NA	NA	NA	NA	NA	NA	NA	NA	NA	NA	NA	NA	NA	NA	NA	NA	NA	NA	NA
HORVU.MOREX.r3.3HG0300240.1	NA	NA	NA	NA	NA	NA	NA	NA	NA	NA	NA	NA	NA	NA	NA	NA	NA	NA	NA	NA
HORVU.MOREX.r3.3HG0300250.1	NA	NA	NA	NA	NA	NA	NA	NA	NA	NA	NA	NA	NA	NA	NA	NA	NA	NA	NA	NA
HORVU.MOREX.r3.3HG0300260.1	NA	NA	NA	NA	NA	NA	NA	NA	NA	NA	NA	NA	NA	NA	NA	NA	NA	NA	NA	NA
HORVU.MOREX.r3.3HG0300270.1	-2.18152	NA	2.06719	NA	0	NA	-2.18969	NA	2.69074	NA	-1.97123	NA	2.95362	NA	-1.0644	NA	4.34185	NA	0	NA
HORVU.MOREX.r3.3HG0300280.1	-1.32625	0.534839	-2.76492	0.0372194	0.87751	0.654607	0	1	0	1	0	1	-3.59704	0.077373	-0.876087	0.597898	2.21498	0.0751291	1.80627	0.25288
HORVU.MOREX.r3.3HG0300290.1	NA	NA	NA	NA	NA	NA	NA	NA	NA	NA	NA	NA	NA	NA	NA	NA	NA	NA	NA	NA
HORVU.MOREX.r3.3HG0300300.1	0	NA	0	NA	0	NA	0.43763	NA	0.0631977	NA	0	NA	0	NA	-0.531019	NA	2.20455	NA	1.11107	NA
HORVU.MOREX.r3.3HG0300310.1	0.24913	0.62422	1.25119	0.00182646	-0.580937	0.296063	4.72651	5.67208e-32	-0.74876	0.25205	0.474821	0.63621	0.917406	0.256866	0.136554	0.813574	-0.18235	0.714402	0.373	0.448899
HORVU.MOREX.r3.3HG0300320.1	-0.11803	0.517644	-0.267129	0.0567117	0.0960987	0.671122	-2.05105	4.57505e-61	-0.446132	0.000559045	0.213753	0.203179	0.171656	0.298529	0.144076	0.413565	0.0676448	0.751182	-0.0608573	0.839588
HORVU.MOREX.r3.3HG0300330.1	2.04015	0.0232914	3.78964	0.0181032	0	1	4.80266	0.000902148	0.0588532	1	-1.78351	0.523181	-0.669412	0.799283	-1.10813	0.0910039	-0.368032	0.655736	0.449945	0.650727
HORVU.MOREX.r3.3HG0300340.1	0.306232	0.124405	0.342916	0.0745439	0.144713	0.627265	1.88788	8.09101e-26	0.0482141	0.916182	-0.488112	0.0712662	-0.384032	0.0981809	-0.117905	0.646813	0.256999	0.192646	0.284173	0.212724
HORVU.MOREX.r3.3HG0300350.1	-0.446607	0.913865	2.7232	0.121405	4.48169	0.0682331	0	1	0	1	0	NA	0	1	-1.27038	0.761155	-3.29537	0.185549	-0.00714799	1
HORVU.MOREX.r3.3HG0300360.1	0	NA	0	NA	0	NA	2.24527	NA	0	NA	0	NA	0	NA	0.165056	NA	-0.390099	NA	-1.99296	NA
HORVU.MOREX.r3.3HG0300370.1	0	NA	0	NA	0	NA	0	NA	0	NA	0	NA	0	NA	0	NA	-4.98154	NA	0.838233	NA
HORVU.MOREX.r3.3HG0300380.1	NA	NA	NA	NA	NA	NA	NA	NA	NA	NA	NA	NA	NA	NA	NA	NA	NA	NA	NA	NA
HORVU.MOREX.r3.3HG0300390.1	NA	NA	NA	NA	NA	NA	NA	NA	NA	NA	NA	NA	NA	NA	NA	NA	NA	NA	NA	NA
HORVU.MOREX.r3.3HG0300400.1	NA	NA	NA	NA	NA	NA	NA	NA	NA	NA	NA	NA	NA	NA	NA	NA	NA	NA	NA	NA
HORVU.MOREX.r3.3HG0300410.1	-1.00695	0.768077	-0.0691869	1	0.287347	0.998673	-2.73369	0.00294256	3.97706	0.00148647	0.903503	0.794273	-1.94115	0.311879	-0.278372	0.68764	-0.754587	0.127996	1.39159	0.00381347
HORVU.MOREX.r3.3HG0300420.1	0	NA	0	NA	0	NA	0	NA	0	NA	0	NA	0	NA	3.28159	NA	-3.90619	NA	4.05135	NA
HORVU.MOREX.r3.3HG0300430.1	-1.54321	NA	1.42887	NA	0	NA	-0.103242	NA	-0.357763	NA	0.976983	NA	0	NA	0	NA	0	NA	-1.69643	NA
HORVU.MOREX.r3.3HG0300440.1	-0.190681	0.505114	0.774772	0.000215571	0.674802	0.00608263	-1.58362	8.7437e-08	-0.497838	0.0452896	0.19847	0.607598	0.472251	0.0834612	0.257752	0.308029	1.50393	1.88212e-15	0.28366	0.355199
HORVU.MOREX.r3.3HG0300450.1	-0.998803	NA	0.884467	NA	0	NA	0	NA	0	NA	0	NA	0	NA	2.22244	NA	0.957625	NA	-1.76727	NA
HORVU.MOREX.r3.3HG0300460.1	0	NA	0	NA	0	NA	0	NA	0	NA	0	NA	0	NA	1.69327	NA	0	NA	-2.66065	NA
HORVU.MOREX.r3.3HG0300470.1	0.140684	0.831562	1.36141	3.73835e-05	0.490179	0.283316	-2.59457	3.56052e-13	-0.964911	0.00565132	0.417298	0.385364	0.42098	0.34301	0.357592	0.441132	1.78743	4.43141e-08	0.629701	0.163698
HORVU.MOREX.r3.3HG0300480.1	-0.293594	0.569652	1.82173	2.09866e-07	1.80018	8.38254e-06	-1.68163	0.000500556	0.311742	0.56683	0.375103	0.599046	3.42709	4.2628e-08	0.250253	0.656621	1.16736	0.00178911	0.63682	0.204838
HORVU.MOREX.r3.3HG0300490.1	0.700971	NA	1.72879	NA	0	NA	0.437607	NA	0.0631977	NA	-0.93827	NA	1.92066	NA	0.653193	NA	0	NA	0	NA
HORVU.MOREX.r3.3HG0300500.1	0	NA	-1.03022	NA	1.24911	NA	0	NA	0	NA	0	NA	0	NA	0	NA	0	NA	0	NA
HORVU.MOREX.r3.3HG0300510.1	0.656907	0.108137	0.714017	0.0707699	-0.346017	0.545069	-0.197281	0.727071	-0.0135272	1	-0.352985	0.594401	-0.303703	0.601817	-0.538663	0.251224	0.136032	0.842671	0.0270709	1
HORVU.MOREX.r3.3HG0300520.1	NA	NA	NA	NA	NA	NA	NA	NA	NA	NA	NA	NA	NA	NA	NA	NA	NA	NA	NA	NA
HORVU.MOREX.r3.3HG0300530.1	NA	NA	NA	NA	NA	NA	NA	NA	NA	NA	NA	NA	NA	NA	NA	NA	NA	NA	NA	NA
HORVU.MOREX.r3.3HG0300540.1	0.542294	0.22449	-0.277593	0.588008	0.468483	0.373493	4.48758	7.11836e-38	0.507208	0.370791	-0.776468	0.213081	-0.0715005	0.981752	0.0702436	0.950865	0.756582	0.0807129	-0.824775	0.0881392
HORVU.MOREX.r3.3HG0300550.1	2.14266	NA	0	NA	0	NA	3.74525	NA	0	NA	0	NA	0	NA	-1.27035	NA	0.957625	NA	0	NA
HORVU.MOREX.r3.3HG0300560.1	-0.125237	0.952613	0.236092	0.800072	0.888052	0.218716	3.57565	0.00124452	1.54654	0.473295	0	1	-5.53292	0.000188357	2.15944	0.000149377	3.19375	4.82714e-07	-0.330389	0.840709
HORVU.MOREX.r3.3HG0300570.1	0	NA	-1.88773	NA	1.14485	NA	-0.728754	NA	0.26783	NA	0.976983	NA	0	NA	-2.12038	NA	0.845886	NA	1.11107	NA
HORVU.MOREX.r3.3HG0300580.1	-4.18736	3.22484e-11	-3.97451	6.12948e-25	0.324648	0.624367	-2.54045	1.57355e-06	-0.725848	0.122983	-1.02856	0.0344652	-0.677153	0.164995	-0.748925	0.119372	-0.279335	0.634329	0.395854	0.552024
HORVU.MOREX.r3.3HG0300590.1	-1.00673	0.771162	-10.7455	3.13076e-16	-0.892614	0.156656	-6.01624	7.28821e-06	-4.365	9.74332e-19	-0.777333	0.240874	-1.27351	0.0205072	-1.34295	0.0673559	-2.23478	5.67659e-05	-1.98025	0.000307676
HORVU.MOREX.r3.3HG0300600.1	0.433045	0.79836	-0.187674	0.947906	5.3647	0.00152959	-1.69319	0.362041	2.19444	0.269354	-1.72038	0.565937	2.7028	0.261829	-0.245819	0.878493	0.875494	0.363908	2.89675	0.000399297
HORVU.MOREX.r3.3HG0300610.1	0	NA	-1.03022	NA	1.24911	NA	0	NA	0	NA	0	NA	0	NA	0	NA	0	NA	0	NA
HORVU.MOREX.r3.3HG0300620.1	-0.0493425	0.878571	-0.497907	0.000440473	-0.157735	0.443415	-1.02153	5.24235e-11	0.35592	0.027709	-0.331953	0.0826448	-0.436432	0.00612314	0.5373	0.000393842	-0.427544	0.00516623	-0.381959	0.0237428
HORVU.MOREX.r3.3HG0300630.1	2.32546	0.28074	0	1	0	1	-1.76131	0.00792788	4.58181	4.38492e-11	2.83174	0.0268275	3.72447	0.0518445	0	1	0	1	0	1
HORVU.MOREX.r3.3HG0300640.1	-0.135005	NA	0.910616	NA	0	NA	0	1	-4.88998	NA	-1.98068	NA	6.94988	NA	0	NA	0	NA	0	NA
HORVU.MOREX.r3.3HG0300650.1	2.18675	NA	1.10542	NA	1.24911	NA	0	NA	0	NA	0	NA	-0.757854	NA	0	NA	0	NA	0	NA
HORVU.MOREX.r3.3HG0300660.1	0	1	-1.03022	1	1.24911	NA	0	1	0	1	0	NA	0	1	0	NA	0	1	-8.52095	0.539157
HORVU.MOREX.r3.3HG0300670.1	NA	NA	NA	NA	NA	NA	NA	NA	NA	NA	NA	NA	NA	NA	NA	NA	NA	NA	NA	NA
HORVU.MOREX.r3.3HG0300680.1	0	NA	0	NA	-0.67443	NA	4.01728	NA	0	NA	0	NA	0	NA	0	NA	0	NA	-0.812471	NA
HORVU.MOREX.r3.3HG0300690.1	3.02987	NA	-1.05494	NA	3.32527	NA	-2.05635	0.449727	3.22798	NA	0.94977	NA	1.9374	NA	-0.207223	NA	2.44816	NA	-3.25231	NA
HORVU.MOREX.r3.3HG0300700.1	0	NA	0	NA	0	NA	5.01158	NA	0	NA	0	NA	0	NA	0	NA	0	NA	0	NA
HORVU.MOREX.r3.3HG0300700.2	0	NA	0	NA	0	NA	5.62409	NA	0	NA	0	NA	0	NA	0	NA	0	NA	0	NA
HORVU.MOREX.r3.3HG0300710.1	NA	NA	NA	NA	NA	NA	NA	NA	NA	NA	NA	NA	NA	NA	NA	NA	NA	NA	NA	NA
HORVU.MOREX.r3.3HG0300710.2	NA	NA	NA	NA	NA	NA	NA	NA	NA	NA	NA	NA	NA	NA	NA	NA	NA	NA	NA	NA
HORVU.MOREX.r3.3HG0300720.1	-1.44353	0.422273	1.31692	NA	0.747609	NA	-0.533228	0.882857	1.03444	NA	0	NA	0.00540567	1	-3.53375	NA	-2.17172	0.169325	-0.113412	1
HORVU.MOREX.r3.3HG0300720.2	NA	NA	NA	NA	NA	NA	NA	NA	NA	NA	NA	NA	NA	NA	NA	NA	NA	NA	NA	NA
HORVU.MOREX.r3.3HG0300730.1	0	NA	-1.59721	NA	0.854322	NA	-0.725629	NA	-1.18233	NA	1.4466	NA	-2.19058	NA	0	NA	0	NA	-0.812477	NA
HORVU.MOREX.r3.3HG0300740.1	0	NA	0	NA	0	NA	0	NA	0	NA	0	NA	0	NA	0	NA	0	NA	-0.812471	NA
HORVU.MOREX.r3.3HG0300750.1	NA	NA	NA	NA	NA	NA	NA	NA	NA	NA	NA	NA	NA	NA	NA	NA	NA	NA	NA	NA
HORVU.MOREX.r3.3HG0300760.1	0.285043	0.0674417	0.0026392	1	-0.289816	0.0858671	-0.338449	0.0177167	-0.320196	0.0291342	0.292184	0.0885165	0.560788	9.39321e-05	0.139943	0.468014	-0.303651	0.046255	0.215288	0.267582
HORVU.MOREX.r3.3HG0300770.1	-1.42488	0.00194302	-2.38491	1.346e-08	-1.39188	0.00380703	-0.519836	0.269154	-0.661084	0.185017	0.00851872	1	-0.297334	0.661922	-5.25098	5.25656e-10	-2.34441	1.91134e-07	-1.24437	0.0164591
HORVU.MOREX.r3.3HG0300780.1	0	1	0	1	0	NA	0.0942448	1	-0.64065	0.805864	-0.783797	NA	0.962397	0.715494	0	NA	0	1	-3.89867	0.169946
HORVU.MOREX.r3.3HG0300790.1	-1.68522	0.621495	-2.05282	0.400503	-1.69716	0.469383	0	1	-4.69275	0.028002	-0.869139	NA	-1.04469	0.648786	-1.53927	0.451478	-0.812454	0.724327	0.0903923	1
HORVU.MOREX.r3.3HG0300800.1	0	NA	-1.03022	NA	1.24911	NA	0	NA	0	NA	0	NA	0	NA	0	NA	0	NA	0	NA
HORVU.MOREX.r3.3HG0300810.1	-0.177739	0.78838	-0.197498	0.72216	0.297089	0.616131	1.82084	6.98618e-08	1.09588	0.0057313	-0.264067	0.709663	-0.591714	0.207888	0.426188	0.365642	1.67612	2.25401e-06	-0.549381	0.291434
HORVU.MOREX.r3.3HG0300820.1	0.789151	0.0252825	-0.183521	0.717129	-0.185105	0.770113	1.79129	4.7326e-08	0.396447	0.389738	-0.652122	0.183532	-0.703332	0.0855384	0.183904	0.755991	0.256548	0.615881	-0.544608	0.269352
HORVU.MOREX.r3.3HG0300830.1	0.443102	0.0101761	0.231205	0.229204	0.0309556	0.979842	0.786817	1.07002e-06	-0.0499887	0.872307	-0.124463	0.676436	0.917698	1.12827e-07	-0.024242	0.97357	-0.0222177	0.981963	-0.207977	0.406955
HORVU.MOREX.r3.3HG0300840.1	NA	NA	NA	NA	NA	NA	NA	NA	NA	NA	NA	NA	NA	NA	NA	NA	NA	NA	NA	NA
HORVU.MOREX.r3.3HG0300850.1	-1.75189	0.152521	-5.6876	2.21742e-20	-0.884475	0.13107	0.263202	0.725221	0.341846	0.670792	-1.3236	0.0517488	-2.34079	3.24313e-06	0.285985	0.717485	-1.02349	0.0541663	-0.935276	0.130426
HORVU.MOREX.r3.3HG0300860.1	NA	NA	NA	NA	NA	NA	NA	NA	NA	NA	NA	NA	NA	NA	NA	NA	NA	NA	NA	NA
HORVU.MOREX.r3.3HG0300870.1	0.167151	0.31488	-1.71439	4.73392e-47	-0.644268	3.68056e-07	0.914241	3.66628e-11	-0.767049	4.13571e-08	-1.0718	4.89201e-15	-1.13503	2.99443e-20	0.219535	0.168939	0.115537	0.523544	-0.183899	0.3383
HORVU.MOREX.r3.3HG0300880.1	-0.351601	0.210301	-0.424958	0.0947299	-0.388619	0.184384	-1.50683	7.26505e-08	-0.70375	0.00505315	-0.440326	0.151446	-0.586056	0.0236382	0.392998	0.168102	-0.882085	0.00015424	-0.061316	0.936325
HORVU.MOREX.r3.3HG0300890.1	-0.644563	0.549106	-0.920812	0.283361	0.094968	1	1.54942	0.165838	-1.99139	0.0655979	-0.103801	0.986573	-1.62629	0.0776272	0.548961	0.63514	-1.67543	0.0381321	0.0771286	1
HORVU.MOREX.r3.3HG0300900.1	0.39704	0.505663	0.459059	0.393905	-0.303117	0.696466	2.23865	3.1689e-07	0.0233959	1	-0.493203	0.524794	-0.172094	0.866398	0.355903	0.592466	0.728205	0.174279	-0.223251	0.829373
HORVU.MOREX.r3.3HG0300910.1	0.328433	0.0570201	0.324887	0.0546146	0.0475371	0.920307	2.21153	4.21953e-54	0.335721	0.0587022	0.58466	0.00208177	-0.238415	0.267754	0.00921269	1	0.120102	0.600828	-0.17257	0.500309
HORVU.MOREX.r3.3HG0300920.1	-3.10022	2.38832e-08	2.38209	1.52749e-05	2.13061	0.000904792	-2.27415	3.65502e-05	-0.663045	0.321279	1.38573	0.0342206	1.33839	0.0340421	-1.21901	0.0615263	-0.604699	0.405709	2.94196	2.26842e-07
HORVU.MOREX.r3.3HG0300930.1	0.323568	0.513263	0.789757	0.0370107	1.08142	0.00682777	0.562336	0.149396	1.14703	0.00387027	0.745705	0.168908	0.613997	0.25831	0.487238	0.291199	2.76584	9.01859e-16	1.39212	0.000844901
HORVU.MOREX.r3.3HG0300940.1	0	NA	0	NA	0	NA	-1.31665	NA	1.81733	NA	0	NA	0	NA	0	NA	0	NA	0	NA
HORVU.MOREX.r3.3HG0300950.1	-0.791606	0.321092	0.610541	0.447514	-2.39407	0.000226587	6.91354	4.04789e-07	0.0588727	1	0	1	0	1	4.13561	1.75752e-12	-0.97901	0.184144	-1.03422	0.202099
HORVU.MOREX.r3.3HG0300960.1	0.219294	0.53541	-0.600296	0.0214685	0.107141	0.846434	-0.0120305	1	0.50775	0.106945	-0.438038	0.267769	-0.328976	0.360839	0.282576	0.409027	-0.188629	0.605912	0.307316	0.431393
HORVU.MOREX.r3.3HG0300970.1	0.257159	0.920153	-1.54092	0.11221	-0.965052	0.38199	-2.60915	0.0785574	-0.520847	0.692497	2.18441	0.172748	2.42085	0.280057	2.16737	0.0104272	0.785723	0.485138	-0.300379	0.895647
HORVU.MOREX.r3.3HG0300980.1	0.479954	0.00136691	-0.0133266	1	0.0429901	0.924024	0.121486	0.472072	0.119587	0.530501	0.159635	0.469937	0.246961	0.1663	0.134876	0.519524	0.133212	0.503989	-0.273076	0.159396
HORVU.MOREX.r3.3HG0300990.1	-0.674438	0.314952	1.25427	0.0320162	-0.236716	0.857591	1.87225	0.261142	-3.68656	0.00730575	-0.373399	0.797937	0.638458	0.528036	-0.388206	0.607881	-1.22319	0.0214136	0.0660472	0.992941
HORVU.MOREX.r3.3HG0301000.1	0.0579636	1	0.179712	0.814149	0.218418	0.809969	-2.00322	0.00149406	0.861245	0.148844	-0.947576	0.173808	-0.450811	0.509665	0.543135	0.39383	0.0940604	0.948383	-0.313666	0.741201
HORVU.MOREX.r3.3HG0301010.1	-0.843066	0.00133853	-0.604341	0.0139589	-0.0406427	0.983843	1.07969	5.77259e-07	-0.344571	0.19231	0.0577383	0.921769	0.244304	0.441168	0.0879891	0.833874	0.0831795	0.837226	0.0383141	0.977527
HORVU.MOREX.r3.3HG0301020.1	0.090378	0.680078	0.296518	0.047801	-0.18467	0.341258	-2.64165	8.5265e-45	0.0715168	0.742039	-0.0344832	0.930087	0.0559138	0.853782	0.232296	0.176272	-0.276506	0.0807271	-0.228405	0.232662
HORVU.MOREX.r3.3HG0301030.1	0.754646	1.26353e-05	0.377477	0.0431689	0.136592	0.646904	1.21008	9.68067e-14	1.07071	7.05438e-10	-0.0980835	0.786036	0.359083	0.0938211	0.342016	0.106257	0.16618	0.493224	-0.0912645	0.818416
HORVU.MOREX.r3.3HG0301040.1	2.28073	NA	-2.22643	NA	-0.45081	NA	0.438999	NA	0.0621749	NA	0	NA	0	NA	0.572019	NA	3.13849	NA	0	NA
HORVU.MOREX.r3.3HG0301040.2	0.842174	0.134081	-1.06928	0.0371835	-1.00746	0.059614	-4.84128	0.000325773	0.582092	0.476397	0.674019	0.590019	1.4147	0.203784	1.26502	0.00869743	1.41656	0.00397438	2.02075	0.00128042
HORVU.MOREX.r3.3HG0301050.1	0	NA	0	NA	0	NA	0	NA	-1.86494	NA	-1.20632	NA	3.15047	NA	-2.12038	NA	1.80766	NA	0	NA
HORVU.MOREX.r3.3HG0301060.1	0	NA	0	NA	0	NA	0	NA	-1.86494	NA	0.976983	NA	0	NA	0	NA	-0.965913	NA	1.11107	NA
HORVU.MOREX.r3.3HG0301070.1	NA	NA	NA	NA	NA	NA	NA	NA	NA	NA	NA	NA	NA	NA	NA	NA	NA	NA	NA	NA
HORVU.MOREX.r3.3HG0301080.1	1.21137	0.032884	4.8691	1.41287e-20	7.06783	1.34653e-06	0.708473	0.201039	3.35187	1.1755e-10	0.262892	0.810079	0.882979	0.214164	1.34144	0.0265256	1.20145	0.0497227	1.38149	0.0571482
HORVU.MOREX.r3.3HG0301090.1	NA	NA	NA	NA	NA	NA	NA	NA	NA	NA	NA	NA	NA	NA	NA	NA	NA	NA	NA	NA
HORVU.MOREX.r3.3HG0301100.1	-2.8572	0.0670244	-1.71353	0.188727	2.05994	0.151338	3.21641	0.0977602	-4.09581	0.0300821	0.377167	0.900658	-0.0968167	1	-0.543199	0.779447	0.076732	1	1.86635	0.226379
HORVU.MOREX.r3.3HG0301110.1	-1.05845	0.281389	-2.68564	0.00066938	1.0668	0.326017	-4.45034	9.51968e-08	-1.96821	0.0173973	1.20127	0.251851	-0.364726	0.802333	-0.376104	0.790884	-0.803503	0.444542	1.24326	0.26602
HORVU.MOREX.r3.3HG0301120.1	NA	NA	NA	NA	NA	NA	NA	NA	NA	NA	NA	NA	NA	NA	NA	NA	NA	NA	NA	NA
HORVU.MOREX.r3.3HG0301130.1	0	NA	0	NA	0	NA	0	NA	0	NA	0	NA	0	NA	0	NA	0	NA	-0.812471	NA
HORVU.MOREX.r3.3HG0301140.1	NA	NA	NA	NA	NA	NA	NA	NA	NA	NA	NA	NA	NA	NA	NA	NA	NA	NA	NA	NA
HORVU.MOREX.r3.3HG0301150.1	NA	NA	NA	NA	NA	NA	NA	NA	NA	NA	NA	NA	NA	NA	NA	NA	NA	NA	NA	NA
HORVU.MOREX.r3.3HG0301160.1	0	NA	-1.03022	NA	1.24911	NA	0	NA	0	NA	0	NA	0	NA	0	NA	0	NA	0	NA
HORVU.MOREX.r3.3HG0301170.1	0.893087	0.808435	0	1	0	1	0.128998	0.920482	1.11199	0.142606	0.153087	0.930937	3.69856	5.78782e-08	-4.74166	0.00529019	1.05032	0.461609	-1.775	0.201118
HORVU.MOREX.r3.3HG0301180.1	NA	NA	NA	NA	NA	NA	NA	NA	NA	NA	NA	NA	NA	NA	NA	NA	NA	NA	NA	NA
HORVU.MOREX.r3.3HG0301190.1	NA	NA	NA	NA	NA	NA	NA	NA	NA	NA	NA	NA	NA	NA	NA	NA	NA	NA	NA	NA
HORVU.MOREX.r3.3HG0301200.1	NA	NA	NA	NA	NA	NA	NA	NA	NA	NA	NA	NA	NA	NA	NA	NA	NA	NA	NA	NA
HORVU.MOREX.r3.3HG0301210.1	NA	NA	NA	NA	NA	NA	NA	NA	NA	NA	NA	NA	NA	NA	NA	NA	NA	NA	NA	NA
HORVU.MOREX.r3.3HG0301220.1	-0.124703	NA	0.907105	NA	-1.55882	NA	5.74927	NA	-0.899527	NA	0.977004	NA	0	NA	3.56413	NA	0	NA	0	NA
HORVU.MOREX.r3.3HG0301230.1	-0.322379	NA	1.01227	NA	1.24914	NA	3.02727	NA	0.0611672	NA	0	NA	0	NA	0.316	NA	4.65002	NA	0	NA
HORVU.MOREX.r3.3HG0301240.1	0	NA	0	NA	0	NA	0	NA	0	NA	0	NA	0	NA	0.653193	NA	0	NA	0	NA
HORVU.MOREX.r3.3HG0301250.1	-3.25714	1.91915e-08	1.18141	0.0639798	0.586008	0.520767	-2.90957	0.0377603	0.12783	0.960976	-0.0916303	0.994635	3.41726	0.0253956	-0.341448	0.729747	-0.421296	0.628103	0.293417	0.826327
HORVU.MOREX.r3.3HG0301260.1	NA	NA	NA	NA	NA	NA	NA	NA	NA	NA	NA	NA	NA	NA	NA	NA	NA	NA	NA	NA
HORVU.MOREX.r3.3HG0301270.1	NA	NA	NA	NA	NA	NA	NA	NA	NA	NA	NA	NA	NA	NA	NA	NA	NA	NA	NA	NA
HORVU.MOREX.r3.3HG0301280.1	0	NA	0	NA	0	NA	0	NA	0	NA	0	NA	0.00540553	NA	0	NA	0	NA	0	NA
HORVU.MOREX.r3.3HG0301290.1	NA	NA	NA	NA	NA	NA	NA	NA	NA	NA	NA	NA	NA	NA	NA	NA	NA	NA	NA	NA
HORVU.MOREX.r3.3HG0301300.1	0.236406	0.70463	2.35304	1.7338e-10	1.1223	0.0125192	0.338697	0.431636	2.06497	2.5867e-08	2.42952	2.65085e-09	3.8537	1.77526e-13	-1.44479	0.000316438	2.43148	3.02255e-11	1.34724	0.00138382
HORVU.MOREX.r3.3HG0301310.1	0	NA	0	NA	0	NA	3.46407	NA	0.0632432	NA	0	NA	0	NA	0	NA	0	NA	0	NA
HORVU.MOREX.r3.3HG0301320.1	5.10281	NA	2.41496	NA	0	NA	0	1	0	NA	0	NA	0	NA	0	NA	0	NA	-2.68852	NA
HORVU.MOREX.r3.3HG0301330.1	-0.219484	1	0.983855	0.719492	-0.348975	NA	0	1	-1.86499	0.580719	0.977009	NA	0	1	0	NA	0	1	0	1
HORVU.MOREX.r3.3HG0301340.1	NA	NA	NA	NA	NA	NA	NA	NA	NA	NA	NA	NA	NA	NA	NA	NA	NA	NA	NA	NA
HORVU.MOREX.r3.3HG0301350.1	1.50366	0.00243074	1.49635	0.00519366	-0.0370403	1	2.30658	0.243178	-8.68573	7.7484e-11	0.133639	0.90986	-0.0310295	1	1.42478	0.358072	-1.25237	0.431991	-1.19148	0.342866
HORVU.MOREX.r3.3HG0301360.1	NA	NA	NA	NA	NA	NA	NA	NA	NA	NA	NA	NA	NA	NA	NA	NA	NA	NA	NA	NA
HORVU.MOREX.r3.3HG0301370.1	-0.621567	0.42399	-0.490966	0.525572	0.585805	0.513771	1.54301	0.00670298	0.425274	0.583969	0.374653	0.720509	0.330136	0.73919	0.28026	0.814868	-2.25434	0.000389047	-1.37917	0.0595627
HORVU.MOREX.r3.3HG0301380.1	NA	NA	NA	NA	NA	NA	NA	NA	NA	NA	NA	NA	NA	NA	NA	NA	NA	NA	NA	NA
HORVU.MOREX.r3.3HG0301390.1	-0.15329	0.666619	0.59587	0.011829	0.33675	0.274776	0.525839	0.0230689	-0.183586	0.543074	-0.348517	0.260647	0.193053	0.561993	-0.274185	0.366022	0.171751	0.599239	-0.0661735	0.926225
HORVU.MOREX.r3.3HG0301400.1	0.664675	0.195447	0.0575082	0.994215	-0.143629	0.905385	1.9868	5.95437e-06	0.532387	0.398347	-1.17264	0.0552688	-0.584449	0.327762	0.666173	0.252539	0.0813842	0.960043	0.048482	1
HORVU.MOREX.r3.3HG0301410.1	NA	NA	NA	NA	NA	NA	NA	NA	NA	NA	NA	NA	NA	NA	NA	NA	NA	NA	NA	NA
HORVU.MOREX.r3.3HG0301420.1	NA	NA	NA	NA	NA	NA	NA	NA	NA	NA	NA	NA	NA	NA	NA	NA	NA	NA	NA	NA
HORVU.MOREX.r3.3HG0301430.1	-1.69749	0.000373229	-1.67294	0.000132574	0.366914	0.611654	2.90215	2.07679e-09	-0.305642	0.717771	-0.333002	0.763573	-0.0892445	0.984875	-0.046951	0.993323	-0.581211	0.283132	0.152535	0.899016
HORVU.MOREX.r3.3HG0301440.1	0	NA	0	NA	0	NA	0.860518	NA	1.20709	NA	-0.931907	NA	3.69252	NA	-0.577831	NA	-0.440069	NA	2.47254	NA
HORVU.MOREX.r3.3HG0301450.1	0	NA	0	NA	0	NA	-0.654924	NA	-1.65411	NA	-1.04663	NA	4.8389	NA	0	NA	0	NA	0	NA
HORVU.MOREX.r3.3HG0301460.1	0	NA	0	NA	0	NA	-1.82221	NA	0.553096	NA	-2.30533	NA	5.05769	NA	0	NA	0	NA	0	NA
HORVU.MOREX.r3.3HG0301470.1	NA	NA	NA	NA	NA	NA	NA	NA	NA	NA	NA	NA	NA	NA	NA	NA	NA	NA	NA	NA
HORVU.MOREX.r3.3HG0301480.1	-1.28694	1.8403e-06	-0.694326	0.0141632	-0.201612	0.671122	-0.965684	0.00348209	-1.81494	4.87915e-11	-1.35274	2.83043e-06	-2.02417	1.69321e-14	0.988489	0.000651338	-0.0687998	0.914986	0.355796	0.393494
HORVU.MOREX.r3.3HG0301490.1	0.844059	NA	0	NA	0	NA	-0.40138	NA	-0.059686	NA	0.976983	NA	0	NA	0	NA	0	NA	0	NA
HORVU.MOREX.r3.3HG0301500.1	0	NA	0	NA	-2.59451	NA	0	NA	0	NA	-0.962773	NA	1.94516	NA	0	NA	0	NA	0	NA
HORVU.MOREX.r3.3HG0301510.1	-0.57273	0.0411805	-0.590923	0.0220731	-0.455235	0.121935	-0.100033	0.849832	-1.02709	0.000349549	0.0180791	1	-0.7069	0.0146632	-1.23151	8.87835e-08	-1.16213	1.5162e-07	-0.492412	0.0840448
HORVU.MOREX.r3.3HG0301520.1	-0.155397	0.77482	-0.284888	0.456296	-0.201861	0.708511	-0.791775	0.0388809	-1.13987	0.000419222	0.0469959	0.971641	0.633937	0.0845051	0.381485	0.342481	0.701397	0.0416325	-0.370736	0.448714
HORVU.MOREX.r3.3HG0301530.1	-0.109039	0.788231	0.24035	0.376896	-0.366045	0.197422	-1.07166	5.18643e-07	-0.285316	0.271525	-0.135908	0.732269	0.329327	0.227008	-0.510718	0.0418113	-0.172035	0.580198	-0.0356477	0.982151
HORVU.MOREX.r3.3HG0301540.1	0.5751	8.14249e-05	-1.28518	5.32354e-22	-0.433569	0.00428145	0.771249	6.32034e-08	-1.07554	7.44104e-15	-0.0979954	0.698691	-0.218699	0.209633	0.0731836	0.763981	-0.150992	0.415486	-0.0903805	0.747663
HORVU.MOREX.r3.3HG0301550.1	-1.00585	0.0805849	4.97679	1.62334e-17	1.20626	0.258826	7.91043	6.90329e-12	-3.61157	0.00803512	-0.988077	0.335607	-0.164184	0.927621	-1.04404	0.0770792	0.0121362	1	0.639522	0.402754
HORVU.MOREX.r3.3HG0301560.1	-0.0137834	1	2.31005	1.68655e-09	-0.541218	0.334085	3.74194	7.95245e-06	2.23538	0.212692	0	1	0	1	1.38613	0.00196388	-0.307581	0.620229	1.14367	0.0271985
HORVU.MOREX.r3.3HG0301570.1	0.844061	NA	0	NA	0	NA	0	NA	0	NA	0	NA	0	NA	0	NA	0	NA	0	NA
HORVU.MOREX.r3.3HG0301580.1	NA	NA	NA	NA	NA	NA	NA	NA	NA	NA	NA	NA	NA	NA	NA	NA	NA	NA	NA	NA
HORVU.MOREX.r3.3HG0301590.1	0.342813	0.174579	-0.184668	0.517125	0.14222	0.717132	-0.546559	0.0169402	0.432393	0.0689367	0.344056	0.284575	-0.0385118	0.983287	0.223942	0.426574	-1.30322	1.05156e-11	-0.414094	0.0877379
HORVU.MOREX.r3.3HG0301600.1	0.500196	0.523171	-0.0660491	1	0.248446	0.847118	-0.206381	0.815274	-0.714435	0.262194	0.749482	0.344466	0.456626	0.592448	-0.364518	0.684185	-1.05909	0.079693	0.593163	0.470607
HORVU.MOREX.r3.3HG0301610.1	-0.0518455	1	0.893908	0.777615	-1.56804	0.593407	-3.08574	0.000361669	-1.21213	0.0246593	1.15111	0.0738283	1.08334	0.0986091	0	1	0	1	0	1
HORVU.MOREX.r3.3HG0301620.1	0	NA	0	NA	0	NA	0	NA	-1.86494	NA	0.976983	NA	0	NA	0	NA	0	NA	0	NA
HORVU.MOREX.r3.3HG0301630.1	NA	NA	NA	NA	NA	NA	NA	NA	NA	NA	NA	NA	NA	NA	NA	NA	NA	NA	NA	NA
HORVU.MOREX.r3.3HG0301640.1	0	NA	0	NA	0	NA	0	NA	0	NA	-0.962773	NA	1.94516	NA	0	NA	0	NA	0	NA
HORVU.MOREX.r3.3HG0301650.1	NA	NA	NA	NA	NA	NA	NA	NA	NA	NA	NA	NA	NA	NA	NA	NA	NA	NA	NA	NA
HORVU.MOREX.r3.3HG0301660.1	NA	NA	NA	NA	NA	NA	NA	NA	NA	NA	NA	NA	NA	NA	NA	NA	NA	NA	NA	NA
HORVU.MOREX.r3.3HG0301670.1	NA	NA	NA	NA	NA	NA	NA	NA	NA	NA	NA	NA	NA	NA	NA	NA	NA	NA	NA	NA
HORVU.MOREX.r3.3HG0301680.1	2.16118	NA	0	NA	0	NA	0	NA	-3.36461	NA	2.47665	NA	0	NA	0	NA	0	NA	0	NA
HORVU.MOREX.r3.3HG0301690.1	NA	NA	NA	NA	NA	NA	NA	NA	NA	NA	NA	NA	NA	NA	NA	NA	NA	NA	NA	NA
HORVU.MOREX.r3.3HG0301700.1	-0.998806	NA	0.88447	NA	0	NA	0	NA	0	NA	0	NA	0	NA	0	NA	0	NA	0	NA
HORVU.MOREX.r3.3HG0301710.1	-0.153884	0.45736	0.202813	0.261055	-0.216694	0.29737	-3.63905	1.37487e-93	0.168172	0.367566	0.0500334	0.880644	0.0331947	0.953109	-0.189722	0.354584	-0.142466	0.497291	-0.220724	0.321914
HORVU.MOREX.r3.3HG0301720.1	0.10351	1	-1.62672	0.034323	0.0161814	1	5.91955	5.03087e-05	-5.21008	0.000812939	-1.54354	0.154286	-0.512752	0.643819	-0.328216	0.83279	-0.107066	0.982047	-2.4861	0.00227131
HORVU.MOREX.r3.3HG0301730.1	-1.54321	NA	1.42888	NA	0	NA	0	NA	0	NA	0	NA	0.00540553	NA	0	NA	-1.9175	NA	1.10089	NA
HORVU.MOREX.r3.3HG0301740.1	0	NA	-1.03022	NA	1.24911	NA	0	NA	0	NA	0	NA	0.00540553	NA	0	NA	0	NA	0	NA
HORVU.MOREX.r3.3HG0301750.1	-0.847616	0.00981664	1.01696	0.00112911	0.319802	0.499617	-2.74556	2.35297e-18	0.367253	0.33561	0.914598	0.0121294	-1.92068	6.79613e-10	-0.248676	0.599629	0.115862	0.84229	0.265333	0.633896
HORVU.MOREX.r3.3HG0301760.1	-0.991665	0.00621612	0.814983	0.0245421	0.56607	0.215003	-0.73778	0.104062	0.681317	0.146792	0.299338	0.715516	-1.53295	0.000467991	0.0965632	0.906666	0.219573	0.684722	-0.567893	0.244174
HORVU.MOREX.r3.3HG0301770.1	-1.28275	0.305229	1.95415	0.0757382	0.780907	0.662078	0.420852	0.853568	0.881628	0.708263	1.86249	0.548846	-5.85579	0.000710584	-0.501871	0.78101	1.80165	0.142712	-0.00394858	1
HORVU.MOREX.r3.3HG0301780.1	-0.522895	0.27653	2.1364	4.30857e-08	0.660212	0.248265	0.900254	0.0327162	1.68213	0.000666119	0.406202	0.682902	-0.870806	0.179895	0.9211	0.043336	0.570115	0.25907	0.547499	0.393802
HORVU.MOREX.r3.3HG0301790.1	-0.135561	0.677146	-0.739922	0.000234377	-0.0439053	0.962563	1.50714	1.66436e-16	0.0232315	0.982957	0.295466	0.288994	0.533862	0.0181256	-0.195899	0.491546	-0.217828	0.403893	-0.0648894	0.91024
HORVU.MOREX.r3.3HG0301800.1	-0.301628	0.591315	-1.37631	1.65861e-05	-1.9728	3.78667e-17	-10.3266	3.13225e-17	-0.240485	0.284406	1.12843	1.58163e-08	-0.971355	6.47601e-07	-0.351559	0.327469	-4.30256	3.61189e-92	-0.205438	0.490721
HORVU.MOREX.r3.3HG0301810.1	0.219107	0.835047	0.425743	0.557467	0.0717849	1	-3.09831	0.00387593	1.24049	0.120907	-0.256086	0.883027	1.35301	0.168887	1.68255	0.00621188	-0.172596	0.891155	-0.533966	0.585248
HORVU.MOREX.r3.3HG0301810.2	NA	NA	NA	NA	NA	NA	NA	NA	NA	NA	NA	NA	NA	NA	NA	NA	NA	NA	NA	NA
HORVU.MOREX.r3.3HG0301820.1	-4.37221	0.0041589	-1.9424	0.0128871	-0.556698	0.622965	-0.680395	0.545576	-1.84097	0.0199584	0.418677	0.757965	-1.06284	0.224594	-1.7688	0.0152811	-2.96286	3.35613e-06	-0.174956	0.934835
HORVU.MOREX.r3.3HG0301830.1	NA	NA	NA	NA	NA	NA	NA	NA	NA	NA	NA	NA	NA	NA	NA	NA	NA	NA	NA	NA
HORVU.MOREX.r3.3HG0301840.1	-1.02496	NA	0.910628	NA	0	NA	0	NA	-3.67139	NA	2.78343	NA	0	NA	0	NA	-3.96847	NA	-0.983656	NA
HORVU.MOREX.r3.3HG0301850.1	-4.4293	0.00621028	-3.21994	6.30537e-05	0.445488	0.72721	3.02776	1.98441e-05	0.414196	0.754808	-1.75819	0.0987837	-0.888073	0.34427	-4.09631	8.68597e-08	-2.48275	0.000197279	0.705918	0.504268
HORVU.MOREX.r3.3HG0301860.1	0	NA	0	NA	0	NA	0	NA	-1.86494	NA	-0.0010038	NA	-0.954855	NA	0	NA	0	NA	0	NA
HORVU.MOREX.r3.3HG0301870.1	NA	NA	NA	NA	NA	NA	NA	NA	NA	NA	NA	NA	NA	NA	NA	NA	NA	NA	NA	NA
HORVU.MOREX.r3.3HG0301880.1	0.0481332	0.970829	-0.364225	0.179116	0.0574576	0.949545	-0.0828725	0.830963	0.319923	0.281856	0.138216	0.788519	-0.075121	0.908747	0.576451	0.0521521	-0.0958406	0.849267	-0.279672	0.504262
HORVU.MOREX.r3.3HG0301890.1	-0.517269	0.116235	0.683728	0.0236166	-0.0591481	0.970234	-2.25334	2.9344e-14	-0.926127	0.00137949	0.195938	0.691713	-0.010385	1	0.599938	0.0827788	0.881059	0.0055335	-0.438457	0.320016
HORVU.MOREX.r3.3HG0301900.1	0	1	-3.49973	0.358777	3.71862	NA	-1.23098	0.780921	-0.0581662	1	0.850235	NA	1.92255	0.727875	-0.860656	NA	-3.05714	0.4008	2.54661	0.596263
HORVU.MOREX.r3.3HG0301910.1	1.01389	0.890249	-2.70596	0.484675	2.92485	NA	-0.662834	0.904697	0.202267	1	-0.776882	NA	2.72109	0.538877	-2.39035	NA	-2.03055	0.577946	2.28912	0.609247
HORVU.MOREX.r3.3HG0301920.1	0.342299	0.418192	-0.514712	0.153911	0.59983	0.130568	0.717776	0.0354943	0.269268	0.550893	-0.798075	0.0541853	0.0902236	0.922319	-0.739153	0.0418027	-0.208595	0.661135	0.675394	0.094196
HORVU.MOREX.r3.3HG0301930.1	0.332376	0.424754	-0.0101935	1	0.24989	0.638531	0.460038	0.171271	0.336153	0.398148	0.672081	0.0991533	-0.0156836	1	0.268877	0.563841	-0.915927	0.00554182	-0.825324	0.0261089
HORVU.MOREX.r3.3HG0301940.1	NA	NA	NA	NA	NA	NA	NA	NA	NA	NA	NA	NA	NA	NA	NA	NA	NA	NA	NA	NA
HORVU.MOREX.r3.3HG0301950.1	0	NA	0	NA	0	NA	0	NA	0	NA	0	NA	0	NA	4.3052	NA	0	NA	0	NA
HORVU.MOREX.r3.3HG0301960.1	0.742459	0.887543	-2.46994	0.317333	0.232844	1	0	1	0	1	0	NA	0	1	-0.85862	0.725262	-1.35399	0.494307	0.196505	0.992815
HORVU.MOREX.r3.3HG0301970.1	0	NA	0	NA	0	NA	0	NA	0	NA	0	NA	0	NA	0	NA	0	NA	-0.812471	NA
HORVU.MOREX.r3.3HG0301980.1	1.35002	0.0127919	4.49321	1.28813e-17	2.25413	0.00522667	-0.818392	0.197239	-0.536582	0.434795	-1.28397	0.0430248	0.663345	0.328977	-0.796212	0.226805	1.23048	0.0326229	0.469459	0.618723
HORVU.MOREX.r3.3HG0301990.1	-9.60236	7.39568e-13	1.45275	0.0222994	2.56659	0.000139043	-0.414695	0.85276	-0.353363	0.870996	-0.169369	0.978184	0.579157	0.782694	-1.1691	0.122581	-0.813053	0.287068	-1.35519	0.0753819
HORVU.MOREX.r3.3HG0302000.1	-2.74023	4.12227e-06	-0.984458	0.0945434	0.111675	0.967322	0.354344	0.572869	0.13341	0.895366	-0.624165	0.411273	-0.567715	0.426821	-1.2829	0.0305349	-0.394394	0.59965	1.0487	0.123067
HORVU.MOREX.r3.3HG0302010.1	0	1	0	1	-1.54805	NA	0	1	-7.82526	0.0324586	3.2952	NA	0.472171	0.997285	-1.27037	NA	0.957648	0.909842	-2.304	0.747498
HORVU.MOREX.r3.3HG0302020.1	-0.775911	0.0132498	1.10718	0.000161845	1.82209	7.31221e-09	0.365611	0.238887	0.150947	0.72113	0.223712	0.643722	1.38424	2.70108e-06	-0.166634	0.731018	-0.503693	0.135451	0.764668	0.0270845
HORVU.MOREX.r3.3HG0302030.1	NA	NA	NA	NA	NA	NA	NA	NA	NA	NA	NA	NA	NA	NA	NA	NA	NA	NA	NA	NA
HORVU.MOREX.r3.3HG0302040.1	-0.208159	0.589991	0.816389	0.00228305	-0.682393	0.0247608	1.28029	0.000328902	-0.485731	0.284646	-0.791475	0.0801165	-1.40242	9.61609e-06	-0.0131557	1	0.724792	0.0123887	1.25531	1.69066e-05
HORVU.MOREX.r3.3HG0302050.1	0.222372	0.862253	-0.112138	0.959246	-0.157191	0.941226	0.892322	0.175335	0.100037	0.955902	0.190326	0.896538	-0.0113789	1	0.197718	0.876936	0.333502	0.732824	-0.119081	0.966732
HORVU.MOREX.r3.3HG0302060.1	0.89436	0.0846089	3.51876	3.39148e-16	0.747283	0.21326	4.3962	2.62273e-25	2.78587	4.23856e-09	0.475443	0.571487	-1.90287	0.000313954	-1.1848	0.0229241	0.0937372	0.943066	-1.06048	0.065668
HORVU.MOREX.r3.3HG0302070.1	1.43413	0.0165252	-1.14494	0.058803	1.10308	0.108397	-0.745239	0.300894	6.59022	2.46575e-06	0	1	-3.4372	0.0418161	0.289857	0.771179	1.601	0.0134513	-0.615903	0.549091
HORVU.MOREX.r3.3HG0302080.1	-0.399187	0.00867299	1.34574	2.3692e-23	-0.472353	0.00318275	-0.989715	7.41586e-08	0.156736	0.474559	-0.360364	0.0975192	-0.463499	0.00896261	0.148389	0.46424	0.866846	6.36876e-10	0.113882	0.674212
HORVU.MOREX.r3.3HG0302090.1	-0.14076	0.738465	0.224848	0.483453	0.402893	0.213148	0.22061	0.430938	-0.752897	0.00258163	0.200551	0.614076	-0.0274182	1	-0.0251157	0.996263	-0.276731	0.387602	0.120375	0.830287
HORVU.MOREX.r3.3HG0302100.1	-0.120587	0.537402	-0.0743862	0.730293	0.5718	8.00354e-05	-0.0584995	0.748766	0.516651	0.00012323	-0.0407272	0.894199	0.573062	3.67982e-05	0.157724	0.389098	0.920464	2.17383e-12	-0.117073	0.636992
HORVU.MOREX.r3.3HG0302110.1	-1.025	NA	0.910668	NA	0	NA	2.39045	NA	1.06434	NA	0	NA	-0.757853	NA	3.37125	NA	0	NA	0	NA
HORVU.MOREX.r3.3HG0302110.2	NA	NA	NA	NA	NA	NA	NA	NA	NA	NA	NA	NA	NA	NA	NA	NA	NA	NA	NA	NA
HORVU.MOREX.r3.3HG0302120.1	-1.04374	NA	-0.647782	NA	1.01627	NA	1.42274	0.561888	1.32404	NA	1.88437	NA	0	NA	-1.20106	NA	-1.9891	NA	-0.617635	NA
HORVU.MOREX.r3.3HG0302120.2	NA	NA	NA	NA	NA	NA	NA	NA	NA	NA	NA	NA	NA	NA	NA	NA	NA	NA	NA	NA
HORVU.MOREX.r3.3HG0302130.1	0	NA	0	NA	0	NA	-1.2031	NA	-0.223291	NA	1.94233	NA	0	NA	0	NA	0	NA	0	NA
HORVU.MOREX.r3.3HG0302140.1	0.0441991	0.954872	1.00499	1.4187e-07	0.332011	0.204298	-0.514516	0.0127073	0.0638806	0.853396	0.2907	0.298996	0.931105	8.9686e-06	0.0497039	0.917976	0.399592	0.069255	0.491751	0.0396967
HORVU.MOREX.r3.3HG0302150.1	NA	NA	NA	NA	NA	NA	NA	NA	NA	NA	NA	NA	NA	NA	NA	NA	NA	NA	NA	NA
HORVU.MOREX.r3.3HG0302160.1	-0.371359	0.506973	-1.68023	1.72627e-05	0.0271872	1	-4.88216	1.1598e-15	-1.85552	2.43455e-06	-0.846864	0.0818294	0.562988	0.262633	-1.72413	2.74595e-05	-1.52095	0.000160483	-0.764469	0.147516
HORVU.MOREX.r3.3HG0302170.1	0.195768	0.403501	0.625389	0.000512805	0.289998	0.222041	0.00130427	1	-0.0105774	1	-0.35202	0.120076	0.646352	0.000594862	-0.232336	0.319866	-0.394463	0.044788	-0.0388643	0.956896
HORVU.MOREX.r3.3HG0302180.1	-0.592661	0.222789	-0.247644	0.677717	-0.273513	0.708091	-1.33197	0.00147624	-0.246146	0.668606	-0.443605	0.46749	-1.08984	0.0139263	-0.215112	0.755795	-0.503855	0.321478	-0.0430078	1
HORVU.MOREX.r3.3HG0302190.1	-1.23315	0.534761	-0.17347	0.994458	-0.624087	NA	0.662324	0.737187	-2.10245	0.169659	1.75187	NA	-1.02651	0.625705	-1.09215	NA	-0.753247	0.745067	2.11153	0.374013
HORVU.MOREX.r3.3HG0302200.1	NA	NA	NA	NA	NA	NA	NA	NA	NA	NA	NA	NA	NA	NA	NA	NA	NA	NA	NA	NA
HORVU.MOREX.r3.3HG0302210.1	-2.12864	NA	2.0143	NA	0	NA	0	NA	0	NA	0	NA	0	NA	0	NA	0	NA	0	NA
HORVU.MOREX.r3.3HG0302220.1	NA	NA	NA	NA	NA	NA	NA	NA	NA	NA	NA	NA	NA	NA	NA	NA	NA	NA	NA	NA
HORVU.MOREX.r3.3HG0302230.1	0.839398	0.327016	-0.296951	0.796661	0.517007	0.65913	-0.341803	0.721368	0.326332	0.763331	1.86345	0.0515257	-1.63435	0.073554	-0.479062	0.652707	-0.0607426	1	1.35063	0.127429
HORVU.MOREX.r3.3HG0302240.1	-1.33625	0.0119799	0.266593	0.709547	0.0882217	0.979284	-1.94153	0.0241964	-1.00576	0.0773043	1.19822	0.0917467	0.681007	0.420405	0.324937	0.643714	-1.38126	0.00261869	-0.0602424	0.99051
HORVU.MOREX.r3.3HG0302250.1	0	NA	0	NA	0	NA	0	NA	0	NA	0	NA	0	NA	3.0408	NA	0	NA	-1.69643	NA
HORVU.MOREX.r3.3HG0302260.1	-2.37314	0.20596	-1.82846	0.247585	1.28012	NA	0.443584	0.917614	0.0576291	1	-3.04999	NA	1.56869	0.531615	0	NA	-3.73327	0.092519	-1.04788	0.711878
HORVU.MOREX.r3.3HG0302270.1	-0.998803	NA	0.884467	NA	-3.14394	NA	0	NA	0	NA	0	NA	0	NA	-1.1956	NA	-1.65488	NA	3.64883	NA
HORVU.MOREX.r3.3HG0302280.1	-1.37313	0.0642008	-0.398185	0.678123	0.505088	0.645755	-3.17154	0.000841557	-1.43043	0.043555	1.44065	0.079858	2.61673	0.00115593	1.41169	0.0616816	-0.0440384	1	-0.122293	0.971889
HORVU.MOREX.r3.3HG0302290.1	0	NA	0	NA	0	NA	0	NA	0	NA	0	NA	0	NA	-1.27035	NA	0.957625	NA	-0.812471	NA
HORVU.MOREX.r3.3HG0302300.1	NA	NA	NA	NA	NA	NA	NA	NA	NA	NA	NA	NA	NA	NA	NA	NA	NA	NA	NA	NA
HORVU.MOREX.r3.3HG0302310.1	-0.096357	0.707222	-0.114195	0.600473	-0.185591	0.414154	-0.874918	1.90917e-08	-0.0875045	0.704431	-0.0896827	0.767706	-0.79067	6.3684e-07	0.248402	0.210606	-0.0948941	0.701464	0.381261	0.0497508
HORVU.MOREX.r3.3HG0302320.1	NA	NA	NA	NA	NA	NA	NA	NA	NA	NA	NA	NA	NA	NA	NA	NA	NA	NA	NA	NA
HORVU.MOREX.r3.3HG0302330.1	NA	NA	NA	NA	NA	NA	NA	NA	NA	NA	NA	NA	NA	NA	NA	NA	NA	NA	NA	NA
HORVU.MOREX.r3.3HG0302340.1	-1.69264	0.000245974	1.89159	2.33761e-05	2.50805	6.0614e-07	0.909273	0.0604125	-0.76671	0.150139	4.57963	8.89276e-11	3.08327	0.0401641	0.147557	0.877721	1.36975	0.00360699	2.56292	2.23675e-08
HORVU.MOREX.r3.3HG0302350.1	0.203144	0.863998	0.981094	0.114024	1.99417	0.00163981	-1.40592	0.449943	-0.932476	0.580995	2.85489	0.174148	-2.17965	0.285594	0.0994306	0.95525	3.76051	3.77946e-12	1.54598	0.0368455
HORVU.MOREX.r3.3HG0302360.1	NA	NA	NA	NA	NA	NA	NA	NA	NA	NA	NA	NA	NA	NA	NA	NA	NA	NA	NA	NA
HORVU.MOREX.r3.3HG0302370.1	0	NA	0	NA	0	NA	0.43788	NA	-4.53053	NA	1.19471	NA	-0.111483	NA	0	NA	0	NA	0	NA
HORVU.MOREX.r3.3HG0302380.1	0	1	0	1	0	1	0	1	-7.42092	0.417805	0.694018	NA	0.483993	1	0	1	0	1	0	1
HORVU.MOREX.r3.3HG0302390.1	-0.658797	6.8899e-06	0.127459	0.498845	1.24565	5.18743e-17	-1.99387	5.34327e-33	-1.51389	4.32395e-33	-0.091627	0.692551	0.857714	4.07628e-11	-1.12074	1.70495e-16	-0.968455	4.54024e-14	-0.228538	0.207138
HORVU.MOREX.r3.3HG0302400.1	0	NA	0	NA	0	NA	0	NA	-1.86494	NA	0.976983	NA	0	NA	0	NA	-0.965913	NA	1.11107	NA
HORVU.MOREX.r3.3HG0302410.1	0.613717	0.00476488	-0.485701	0.026713	-0.266702	0.363466	3.89077	5.37927e-95	0.319624	0.179985	0.69053	0.00285887	-0.462398	0.051996	0.490287	0.0416073	0.433682	0.0656003	-0.421507	0.123971
HORVU.MOREX.r3.3HG0302420.1	0	NA	0	NA	0	NA	0	NA	0	NA	-0.962773	NA	1.94516	NA	0	NA	0	NA	0	NA
HORVU.MOREX.r3.3HG0302430.1	-0.342255	0.766417	1.80785	0.00775719	0.0936891	1	-3.78263	0.01067	0.241977	0.886296	3.09417	0.1054	1.93012	0.482372	0.301302	0.952086	-0.0161349	1	-0.434437	0.935291
HORVU.MOREX.r3.3HG0302440.1	-2.62951	NA	3.62126	NA	-0.674442	NA	6.33343	NA	0	NA	-2.67643	NA	3.65884	NA	-1.27037	NA	0.957642	NA	0	NA
HORVU.MOREX.r3.3HG0302450.1	NA	NA	NA	NA	NA	NA	NA	NA	NA	NA	NA	NA	NA	NA	NA	NA	NA	NA	NA	NA
HORVU.MOREX.r3.3HG0302460.1	0.883758	0.185398	6.48997	3.40596e-10	2.7007	0.226901	6.30014	3.76238e-22	0.839469	0.550982	1.89208	0.42602	1.92983	0.475954	3.0113	0.00669936	2.85276	0.137548	-0.812493	0.867343
HORVU.MOREX.r3.3HG0302470.1	NA	NA	NA	NA	NA	NA	NA	NA	NA	NA	NA	NA	NA	NA	NA	NA	NA	NA	NA	NA
HORVU.MOREX.r3.3HG0302480.1	NA	NA	NA	NA	NA	NA	NA	NA	NA	NA	NA	NA	NA	NA	NA	NA	NA	NA	NA	NA
HORVU.MOREX.r3.3HG0302490.1	NA	NA	NA	NA	NA	NA	NA	NA	NA	NA	NA	NA	NA	NA	NA	NA	NA	NA	NA	NA
HORVU.MOREX.r3.3HG0302500.1	0	1	-8.36395	4.74969e-07	-0.0524545	1	0	1	0	1	0	1	-3.2517	0.124453	-2.29308	0.0974036	0.547243	0.776127	1.2349	0.511455
HORVU.MOREX.r3.3HG0302510.1	1.04646	1.30295e-07	1.40502	1.04572e-12	0.0209494	1	-1.01914	2.09584e-07	1.13584	9.8058e-09	0.913746	6.17569e-05	0.694174	0.00296487	0.226598	0.413957	0.226043	0.393623	-0.0229239	1
HORVU.MOREX.r3.3HG0302520.1	4.9711	NA	0	NA	0	NA	-2.10241	NA	2.6036	NA	-0.960379	NA	1.94279	NA	4.60634	NA	1.84547	NA	-3.66137	NA
HORVU.MOREX.r3.3HG0302530.1	-0.998806	NA	0.88447	NA	0	NA	0	NA	-2.83029	NA	0.988852	NA	1.92065	NA	0	NA	0	NA	0	NA
HORVU.MOREX.r3.3HG0302540.1	0.452086	0.929631	0.105749	1	-0.838428	0.812102	4.7856	0.00474521	-1.86499	0.481687	0.97701	0.804449	0	1	-3.95608	3.30123e-05	-0.62531	0.646418	1.21939	0.375918
HORVU.MOREX.r3.3HG0302550.1	NA	NA	NA	NA	NA	NA	NA	NA	NA	NA	NA	NA	NA	NA	NA	NA	NA	NA	NA	NA
HORVU.MOREX.r3.3HG0302560.1	NA	NA	NA	NA	NA	NA	NA	NA	NA	NA	NA	NA	NA	NA	NA	NA	NA	NA	NA	NA
HORVU.MOREX.r3.3HG0302570.1	0	NA	0	NA	0	NA	0	NA	0	NA	0	NA	0	NA	5.50844	NA	0.957625	NA	0	NA
HORVU.MOREX.r3.3HG0302580.1	-0.998806	NA	0.88447	NA	0	NA	0	NA	-1.86494	NA	0.976983	NA	0	NA	0	NA	-1.9175	NA	2.06265	NA
HORVU.MOREX.r3.3HG0302590.1	-0.232324	0.770974	0.498326	0.358818	0.819916	0.140531	0.58034	0.230055	0.173813	0.810643	-0.348037	0.645316	0.333688	0.626069	-0.145831	0.87836	0.403735	0.50856	1.86789	7.29169e-05
HORVU.MOREX.r3.3HG0302600.1	0	NA	0	NA	0	NA	0	NA	0	NA	0	NA	0	NA	0	NA	0	NA	-2.66065	NA
HORVU.MOREX.r3.3HG0302610.1	-1.00253	0.851111	-2.99418	0.268504	0.95836	0.822593	2.27267	0.426931	-6.21789	0.00753027	5.32991	0.0450976	-3.80253	0.163605	-0.425933	0.928335	1.63323	0.509185	1.34982	0.690034
HORVU.MOREX.r3.3HG0302620.1	-0.173515	NA	-2.74192	NA	1.4437	NA	1.79844	NA	-1.64595	NA	-0.409571	NA	0.575355	NA	-0.95418	NA	-1.19531	NA	0.591289	NA
HORVU.MOREX.r3.3HG0302630.1	0	1	-4.22906	NA	2.56291	NA	1.48196	0.589641	1.34684	NA	-0.155563	NA	-2.05941	0.552625	-3.18537	NA	0.337433	0.982146	1.72272	0.754447
HORVU.MOREX.r3.3HG0302640.1	NA	NA	NA	NA	NA	NA	NA	NA	NA	NA	NA	NA	NA	NA	NA	NA	NA	NA	NA	NA
HORVU.MOREX.r3.3HG0302650.1	NA	NA	NA	NA	NA	NA	NA	NA	NA	NA	NA	NA	NA	NA	NA	NA	NA	NA	NA	NA
HORVU.MOREX.r3.3HG0302660.1	-0.30441	0.106591	-0.815255	1.14933e-07	-0.101472	0.724884	-0.505091	0.00111589	-0.196212	0.280725	0.114057	0.663178	0.154206	0.472847	-0.0720944	0.790884	-0.39114	0.0161022	-0.0327639	0.957336
HORVU.MOREX.r3.3HG0302670.1	0.526333	0.391296	0.0574612	1	-0.463086	0.526797	1.25428	0.0285237	-0.0679664	0.985094	-0.685535	0.446862	-0.49114	0.518387	-0.0944072	0.947984	-0.226207	0.785854	0.531	0.498642
HORVU.MOREX.r3.3HG0302680.1	0.110581	0.935101	-0.933646	0.0412612	-1.11262	0.0222105	0.34145	0.513739	-1.21793	0.00688065	-0.439603	0.50224	-1.12457	0.0161224	-0.0369806	1	-1.01158	0.0293775	0.114674	0.935503
HORVU.MOREX.r3.3HG0302690.1	0.84406	NA	0	NA	0	NA	-0.10322	NA	-1.74976	NA	1.391	NA	1.94516	NA	0	NA	-0.965913	NA	1.11107	NA
HORVU.MOREX.r3.3HG0302700.1	-1.3043	0.00966419	0.147408	0.874293	0.437123	0.555704	0.739761	0.141365	0.824033	0.14544	-0.279946	0.779102	0.414419	0.574775	0.695027	0.225986	0.535572	0.360982	1.28923	0.0182256
HORVU.MOREX.r3.3HG0302710.1	NA	NA	NA	NA	NA	NA	NA	NA	NA	NA	NA	NA	NA	NA	NA	NA	NA	NA	NA	NA
HORVU.MOREX.r3.3HG0302720.1	NA	NA	NA	NA	NA	NA	NA	NA	NA	NA	NA	NA	NA	NA	NA	NA	NA	NA	NA	NA
HORVU.MOREX.r3.3HG0302730.1	-0.203493	0.794642	-2.47114	3.98913e-10	-1.30608	0.00389593	-0.282205	0.645831	-0.0598827	0.974504	-2.20784	2.49894e-06	-2.3356	1.47924e-08	-0.6196	0.245516	-0.988842	0.02971	-0.147913	0.895861
HORVU.MOREX.r3.3HG0302740.1	-0.684487	0.791037	1.41181	0.426644	1.52417	NA	3.1042	0.179246	0	1	0	NA	0	1	0.563933	NA	0.957651	0.818791	-1.70314	0.681272
HORVU.MOREX.r3.3HG0302750.1	2.71208	0.000752689	-1.00928	0.318244	1.49569	0.178079	1.3204	0.149929	-2.6047	0.00102608	0.309871	0.817799	1.37779	0.105678	-0.659331	0.551332	-1.98388	0.00583286	-0.918627	0.302494
HORVU.MOREX.r3.3HG0302760.1	0.801563	0.000586857	-0.168429	0.594348	0.0828869	0.890224	3.55616	4.39485e-66	0.607745	0.0119473	0.206738	0.578399	-0.477313	0.0753981	0.537469	0.042489	0.0168306	1	-0.139251	0.771027
HORVU.MOREX.r3.3HG0302770.1	0.889684	0.817114	0	1	0	1	1.91907	0.0181353	-1.11191	0.245246	-0.306875	0.854182	0.954578	0.380478	-5.35975	0.00150045	-2.45119	0.007667	2.14035	0.0396111
HORVU.MOREX.r3.3HG0302780.1	0	1	0	NA	0	NA	3.03528	0.662913	3.07692	NA	0	NA	0	1	0	NA	-3.79045	0.662328	-1.30464	0.951066
HORVU.MOREX.r3.3HG0302790.1	0.426616	0.272661	-0.273107	0.509241	-0.494904	0.231076	-1.50607	6.98506e-07	-1.36192	1.01633e-05	0.120065	0.850318	0.216874	0.656519	0.448085	0.271097	0.449775	0.246753	0.113235	0.896039
HORVU.MOREX.r3.3HG0302800.1	-1.27196	0.121196	1.37023	0.079711	2.16159	0.0196119	-1.12469	0.459926	1.53078	0.375877	1.88245	0.505232	0	1	0.766641	0.431191	0.929215	0.314267	1.58172	0.138933
HORVU.MOREX.r3.3HG0302810.1	0.067771	1	-1.41364	0.32689	-0.52836	0.840621	2.34574	0.0625552	-4.25299	0.000534561	0.98916	0.605651	1.70573	0.259121	-2.08651	0.151651	-0.533848	0.796288	-0.666693	0.792798
HORVU.MOREX.r3.3HG0302820.1	NA	NA	NA	NA	NA	NA	NA	NA	NA	NA	NA	NA	NA	NA	NA	NA	NA	NA	NA	NA
HORVU.MOREX.r3.3HG0302830.1	NA	NA	NA	NA	NA	NA	NA	NA	NA	NA	NA	NA	NA	NA	NA	NA	NA	NA	NA	NA
HORVU.MOREX.r3.3HG0302840.1	0	NA	0	NA	0	NA	0	NA	0	NA	0	NA	0	NA	0	NA	-0.965913	NA	1.11107	NA
HORVU.MOREX.r3.3HG0302850.1	NA	NA	NA	NA	NA	NA	NA	NA	NA	NA	NA	NA	NA	NA	NA	NA	NA	NA	NA	NA
HORVU.MOREX.r3.3HG0302860.1	0.536634	0.26626	2.77218	2.22332e-13	1.911	1.6703e-05	-0.0676578	0.934032	-0.296799	0.565617	0.655331	0.19913	1.07971	0.0117639	-0.412097	0.456939	0.0537142	0.981283	-1.265	0.00441409
HORVU.MOREX.r3.3HG0302870.1	0	NA	0	NA	0	NA	0	NA	-1.86494	NA	0.976983	NA	0	NA	0	NA	0	NA	0	NA
HORVU.MOREX.r3.3HG0302880.1	0.407808	0.0053996	-0.178103	0.284927	-0.171037	0.392077	0.823125	2.0238e-10	-0.361619	0.012545	0.159652	0.432337	0.170763	0.34911	-0.221527	0.200583	0.167273	0.342821	-0.217057	0.268819
HORVU.MOREX.r3.3HG0302890.1	0.916747	0.799012	0	1	0	1	3.19861	2.51773e-08	4.71802	1.24626e-15	0.98915	0.251642	-0.429001	0.672658	-5.56849	6.07351e-08	6.26034	1.32921e-06	-3.92387	0.011224
HORVU.MOREX.r3.3HG0302900.1	NA	NA	NA	NA	NA	NA	NA	NA	NA	NA	NA	NA	NA	NA	NA	NA	NA	NA	NA	NA
HORVU.MOREX.r3.3HG0302910.1	1.23109	0.000392956	2.09217	1.33831e-10	-0.344652	0.515259	4.41516	4.56845e-46	2.72303	7.62314e-17	0.839839	0.048116	-0.26142	0.628807	1.1309	0.00236737	2.20111	1.22504e-10	-0.255861	0.713742
HORVU.MOREX.r3.3HG0302920.1	0.10282	NA	0.297873	NA	-1.10318	NA	0	NA	0	NA	-2.2879	NA	3.27031	NA	2.08566	NA	-2.27476	NA	0.534964	NA
HORVU.MOREX.r3.3HG0302930.1	0.47231	0.461723	0.500073	0.417731	-0.524372	0.471911	1.4915	0.00588818	0.52801	0.524891	-0.305359	0.819281	-0.852595	0.25314	0.0155113	1	-0.724836	0.255508	0.830672	0.253394
HORVU.MOREX.r3.3HG0302940.1	0.92573	NA	0.00413488	NA	-0.914022	NA	3.14742	NA	0	NA	-0.958371	NA	-0.955712	NA	0.653208	NA	0	NA	0	NA
HORVU.MOREX.r3.3HG0302950.1	0.499911	0.023329	-0.92262	3.14914e-06	-0.371294	0.140057	3.36301	2.56989e-73	0.285949	0.258743	-0.145677	0.707825	-0.994242	2.97784e-06	0.41534	0.0910628	-0.112591	0.741239	-0.518942	0.0377265
HORVU.MOREX.r3.3HG0302960.1	NA	NA	NA	NA	NA	NA	NA	NA	NA	NA	NA	NA	NA	NA	NA	NA	NA	NA	NA	NA
HORVU.MOREX.r3.3HG0302970.1	NA	NA	NA	NA	NA	NA	NA	NA	NA	NA	NA	NA	NA	NA	NA	NA	NA	NA	NA	NA
HORVU.MOREX.r3.3HG0302980.1	-3.3603	5.97774e-11	1.39259	0.00100504	-0.693321	0.214346	-2.17482	4.2469e-09	-0.766338	0.0434057	0.609597	0.184047	0.526883	0.236366	0.0565934	0.966337	-1.23915	0.000530345	-0.207111	0.775659
HORVU.MOREX.r3.3HG0302990.1	-0.811244	NA	2.32951	NA	-0.318315	NA	0.438812	NA	0.0623375	NA	0	NA	0	NA	1.46852	NA	0	NA	0	NA
HORVU.MOREX.r3.3HG0302990.2	NA	NA	NA	NA	NA	NA	NA	NA	NA	NA	NA	NA	NA	NA	NA	NA	NA	NA	NA	NA
HORVU.MOREX.r3.3HG0303000.1	-0.041703	1	-0.0668888	1	1.24914	0.738932	-0.410176	0.699151	-3.99514	2.78727e-08	-0.526549	0.666436	-0.495374	0.659445	-1.00765	0.283857	-1.64709	0.0392452	-0.104229	0.99051
HORVU.MOREX.r3.3HG0303010.1	0	NA	0	NA	0	NA	0	NA	0	NA	-0.962773	NA	-1.32807	NA	0	NA	0	NA	0	NA
HORVU.MOREX.r3.3HG0303020.1	-0.385421	0.211864	0.543117	0.0502482	-0.0411162	0.994788	0.509722	0.0396209	1.3691	2.06423e-08	0.526801	0.113007	0.74867	0.011062	-0.0996247	0.836912	0.0171582	1	0.110467	0.853706
HORVU.MOREX.r3.3HG0303030.1	-0.935754	2.30712e-08	0.0896926	0.732413	0.0731608	0.844526	1.08395	2.70178e-12	-0.879919	3.29468e-08	0.298896	0.158072	0.395731	0.0324471	0.539231	0.00150335	0.201275	0.319878	0.00342375	1
HORVU.MOREX.r3.3HG0303040.1	NA	NA	NA	NA	NA	NA	NA	NA	NA	NA	NA	NA	NA	NA	NA	NA	NA	NA	NA	NA
HORVU.MOREX.r3.3HG0303050.1	NA	NA	NA	NA	NA	NA	NA	NA	NA	NA	NA	NA	NA	NA	NA	NA	NA	NA	NA	NA
HORVU.MOREX.r3.3HG0303060.1	0	1	-1.03025	NA	0.287346	NA	0	1	-4.36111	NA	1.64544	NA	-0.688736	0.897784	-1.24904	NA	-1.31301	0.616848	1.31284	0.698947
HORVU.MOREX.r3.3HG0303070.1	NA	NA	NA	NA	NA	NA	NA	NA	NA	NA	NA	NA	NA	NA	NA	NA	NA	NA	NA	NA
HORVU.MOREX.r3.3HG0303070.2	-0.998773	NA	0.884437	NA	0	NA	5.96056	NA	0	NA	0	NA	0	NA	0	NA	0	NA	0	NA
HORVU.MOREX.r3.3HG0303080.1	NA	NA	NA	NA	NA	NA	NA	NA	NA	NA	NA	NA	NA	NA	NA	NA	NA	NA	NA	NA
HORVU.MOREX.r3.3HG0303090.1	NA	NA	NA	NA	NA	NA	NA	NA	NA	NA	NA	NA	NA	NA	NA	NA	NA	NA	NA	NA
HORVU.MOREX.r3.3HG0303100.1	NA	NA	NA	NA	NA	NA	NA	NA	NA	NA	NA	NA	NA	NA	NA	NA	NA	NA	NA	NA
HORVU.MOREX.r3.3HG0303110.1	0.491453	0.0368494	-0.0528642	0.920499	0.0873	0.864807	2.1086	1.03084e-26	0.569104	0.0113347	0.60814	0.0134845	0.105904	0.785838	0.609681	0.011229	0.19644	0.510785	-0.290412	0.374315
HORVU.MOREX.r3.3HG0303120.1	NA	NA	NA	NA	NA	NA	NA	NA	NA	NA	NA	NA	NA	NA	NA	NA	NA	NA	NA	NA
HORVU.MOREX.r3.3HG0303130.1	NA	NA	NA	NA	NA	NA	NA	NA	NA	NA	NA	NA	NA	NA	NA	NA	NA	NA	NA	NA
HORVU.MOREX.r3.3HG0303130.2	-1.6497	1.41112e-05	-1.6986	1.58954e-06	-0.740846	0.0910483	-5.50194	1.91627e-07	-1.28732	0.000991318	-1.5153	0.000137392	-1.09268	0.00496858	0.1322	0.867052	0.532329	0.262868	-0.530918	0.353349
HORVU.MOREX.r3.3HG0303140.1	0.959423	2.29237e-08	0.460651	0.0129944	-0.0107496	1	1.34457	2.67657e-16	-0.0722319	0.799281	0.312909	0.186333	1.02041	2.28098e-08	0.361292	0.0830253	0.362154	0.070339	-0.267047	0.295924
HORVU.MOREX.r3.3HG0303150.1	-0.999642	NA	-0.0764854	NA	1.24913	NA	2.64767	NA	0	NA	0	NA	0	NA	3.17661	NA	-2.35805	NA	-4.25593	NA
HORVU.MOREX.r3.3HG0303160.1	0.454434	0.073461	-1.31858	7.75491e-10	-0.723141	0.00297513	-2.14448	2.41504e-10	-1.00869	4.23864e-05	-0.889875	0.000651438	-1.40117	3.80982e-10	-1.64596	3.89722e-13	-0.719619	0.002257	-0.826344	0.000673296
HORVU.MOREX.r3.3HG0303170.1	0.989566	0.691549	2.35817	0.306789	0	1	0	1	0	1	0	1	0	1	-1.7164	0.206364	-0.596508	0.729283	-0.355484	0.906743
HORVU.MOREX.r3.3HG0303180.1	-0.233031	NA	-1.11757	NA	0.0965283	NA	2.28675	NA	-2.75702	NA	-0.11033	NA	-1.47523	NA	-0.985351	NA	-0.199196	NA	-0.3527	NA
HORVU.MOREX.r3.3HG0303190.1	-0.328263	0.031405	-0.153165	0.372486	0.525623	0.000418418	-2.04313	3.15019e-50	0.162912	0.325734	-0.175103	0.369316	0.440388	0.00253385	-0.333262	0.0293632	0.128897	0.478838	-0.095346	0.71212
HORVU.MOREX.r3.3HG0303200.1	0	NA	0	NA	0	NA	0	NA	-4.39108	NA	3.50312	NA	0	NA	0	NA	0	NA	0	NA
HORVU.MOREX.r3.3HG0303210.1	0	1	-1.03025	0.801264	1.24914	0.796574	-2.98439	0.148461	-1.84546	0.331305	0.87269	NA	0.724904	0.805082	-0.743955	0.798134	0.339626	0.937191	-2.94218	0.160019
HORVU.MOREX.r3.3HG0303220.1	0	1	-1.03025	0.728815	1.24914	0.722242	-0.832844	0.501399	-5.52938	2.83414e-24	0.129747	0.871474	1.10213	0.00747689	0.653211	0.870366	0	1	0	1
HORVU.MOREX.r3.3HG0303230.1	0	1	0	1	0	1	-3.4694	0.0855736	-3.39838	0.0304343	-0.669807	0.805273	0.578805	0.837164	-2.72583	0.339561	2.41311	0.388358	-3.02227	0.314917
HORVU.MOREX.r3.3HG0303240.1	-0.967695	0.0233051	-0.948074	0.0216084	-0.989737	0.0289468	-1.46547	0.000101143	0.425191	0.377663	0.440251	0.445623	0.0958278	0.93752	-1.92615	1.23092e-06	0.406593	0.434485	-0.767277	0.138531
HORVU.MOREX.r3.3HG0303250.1	-0.463334	0.928165	1.62903	0.469798	0.676815	0.878943	0	1	-4.0888	0.106331	1.13448	NA	3.03354	0.334505	-1.27038	0.77701	-0.93096	0.837821	-2.6816	0.405607
HORVU.MOREX.r3.3HG0303260.1	0	NA	0	NA	0	NA	0	NA	-4.09147	NA	3.20351	NA	0	NA	-1.27035	NA	0.957625	NA	-4.89323	NA
HORVU.MOREX.r3.3HG0303270.1	-0.116819	0.696287	-0.00465308	1	0.313854	0.186455	1.62459	1.75601e-22	0.15591	0.507632	0.144112	0.633079	0.431654	0.0355016	0.0336311	0.954392	-0.0210796	0.992956	-0.00465274	1
HORVU.MOREX.r3.3HG0303280.1	0	NA	0	NA	0	NA	0	NA	0	NA	0	NA	0.00540553	NA	-2.78555	NA	2.47283	NA	0	NA
HORVU.MOREX.r3.3HG0303290.1	0	1	0	NA	0	NA	-4.62077	0.156213	0.980261	NA	0.123531	NA	-0.344653	1	0	NA	0	1	0	1
HORVU.MOREX.r3.3HG0303300.1	-0.334848	0.224959	-0.011952	1	0.255838	0.446703	0.457631	0.0455652	1.0188	4.91749e-06	-0.157453	0.690383	0.112253	0.784648	-0.218305	0.501615	0.737806	0.00171332	0.253505	0.486896
HORVU.MOREX.r3.3HG0303310.1	0	1	-1.03025	NA	1.24914	NA	-2.66365	0.2972	-0.557014	NA	1.65722	NA	0.204109	1	-0.419393	NA	3.69315	0.213247	-6.95507	0.0118717
HORVU.MOREX.r3.3HG0303320.1	0.393352	0.0252197	-0.650473	4.6167e-05	-0.0417471	0.94353	-0.918485	1.62871e-07	-0.337377	0.0684695	-0.452354	0.0210924	0.0885633	0.757976	0.277304	0.169422	-0.35096	0.0545445	-0.00335747	1
HORVU.MOREX.r3.3HG0303330.1	1.06147	0.00118458	3.26449	5.87343e-28	0.512142	0.229478	3.20621	3.67306e-28	2.53727	1.88371e-16	1.1954	0.0015871	-0.393178	0.397174	0.713988	0.0560878	1.50046	2.91384e-06	-0.407032	0.416829
HORVU.MOREX.r3.3HG0303340.1	NA	NA	NA	NA	NA	NA	NA	NA	NA	NA	NA	NA	NA	NA	NA	NA	NA	NA	NA	NA
HORVU.MOREX.r3.3HG0303350.1	NA	NA	NA	NA	NA	NA	NA	NA	NA	NA	NA	NA	NA	NA	NA	NA	NA	NA	NA	NA
HORVU.MOREX.r3.3HG0303360.1	0	NA	0	NA	0	NA	0	NA	0	NA	-3.22059	NA	0.160415	NA	0	NA	0	NA	0	NA
HORVU.MOREX.r3.3HG0303370.1	0	NA	-1.88719	NA	2.10608	NA	-0.862544	NA	-0.487125	NA	0.889608	NA	-1.77953	NA	0.724075	NA	-1.01368	NA	2.12063	NA
HORVU.MOREX.r3.3HG0303380.1	-1.41386	NA	0.381964	NA	1.21978	NA	2.95588	0.0707907	-0.967446	NA	-1.9461	NA	4.8024	NA	-0.247065	NA	-0.484501	NA	-0.673353	NA
HORVU.MOREX.r3.3HG0303390.1	-0.250443	0.234052	-1.32786	5.14039e-18	-0.187437	0.400545	-1.70471	6.55337e-16	-1.83279	3.66181e-34	0.0708622	0.814899	-0.0411796	0.924986	-0.567996	0.00087267	-0.126344	0.576287	-0.372232	0.0534602
HORVU.MOREX.r3.3HG0303400.1	-1.84289	0.510308	-0.161678	1	2.17758	NA	1.39286	0.232779	-0.434478	0.804521	2.69712	NA	-0.563162	0.857812	1.5508	NA	0.957651	0.794815	0	1
HORVU.MOREX.r3.3HG0303410.1	-0.598376	0.0586133	0.716594	0.0160098	0.157651	0.778739	-1.64312	0.00101001	-0.511328	0.223223	-0.0775981	0.939108	0.918941	0.0231281	-0.619599	0.0601311	-0.146467	0.755057	0.332173	0.453353
HORVU.MOREX.r3.3HG0303420.1	-0.303445	0.044382	-0.341101	0.0158188	-0.130569	0.531041	-1.16165	2.40177e-14	-0.019367	0.970172	0.216031	0.286891	0.141398	0.492488	-0.0512476	0.844238	-0.186215	0.249403	0.17507	0.377032
HORVU.MOREX.r3.3HG0303430.1	-0.489642	0.000240706	-0.113654	0.508245	0.362096	0.0146266	0.367205	0.00984052	-0.100216	0.599516	-0.976072	3.00369e-12	-0.178567	0.303276	0.254574	0.103116	0.719177	1.59166e-08	0.170302	0.395215
HORVU.MOREX.r3.3HG0303440.1	0	NA	0	NA	0	NA	-2.07714	NA	2.57806	NA	0	NA	0	NA	-3.13843	NA	0.912351	NA	-0.854968	NA
HORVU.MOREX.r3.3HG0303450.1	0	NA	-1.03024	NA	1.24913	NA	-2.80895	NA	3.31005	NA	0	NA	0	NA	-4.1737	NA	0.0887871	NA	2.04081	NA
HORVU.MOREX.r3.3HG0303460.1	0.00271167	1	-1.37836	0.253117	2.74027	0.0224545	0.219201	0.938897	3.42268	0.0692216	-1.77022	0.580232	2.75264	0.285281	-1.26889	0.365054	-0.0724461	1	0.216901	0.960869
HORVU.MOREX.r3.3HG0303470.1	-2.25633	NA	0.174888	NA	-0.421644	NA	0.441286	0.921544	-0.901861	NA	0.977009	NA	0	NA	-0.635766	NA	0.740667	NA	-0.0611112	NA
HORVU.MOREX.r3.3HG0303480.1	NA	NA	NA	NA	NA	NA	NA	NA	NA	NA	NA	NA	NA	NA	NA	NA	NA	NA	NA	NA
HORVU.MOREX.r3.3HG0303490.1	0	1	-2.06631	0.502636	2.2852	0.534815	-0.0881023	1	-1.3999	0.538461	-0.256567	NA	-0.651793	0.850446	-2.21649	0.348246	-1.08561	0.670719	0.308848	0.972553
HORVU.MOREX.r3.3HG0303500.1	0.505123	3.28427e-05	-0.271726	0.0355317	0.0413946	0.901197	0.124913	0.355427	-0.231555	0.0821593	0.411977	0.00219827	0.276939	0.0448263	0.127253	0.453284	-0.165307	0.27257	-0.411525	0.0022184
HORVU.MOREX.r3.3HG0303510.1	0	NA	0	NA	0	NA	0	NA	0	NA	0	NA	0.00540553	NA	-1.27035	NA	0.957625	NA	-0.812471	NA
HORVU.MOREX.r3.3HG0303520.1	0.671023	0.0094129	-0.413731	0.130457	0.0618418	0.946586	3.21274	2.21966e-47	0.965164	7.04481e-05	0.89092	0.000832583	-0.448779	0.123342	0.866543	0.00093224	0.250263	0.446568	-0.383932	0.273494
HORVU.MOREX.r3.3HG0303530.1	0.0986525	0.780534	0.276028	0.230795	0.221761	0.455137	0.68346	0.000118756	-0.205976	0.361963	0.195276	0.492819	0.459082	0.0274692	0.0667251	0.857498	0.0152852	1	-0.213041	0.458346
HORVU.MOREX.r3.3HG0303540.1	-0.0720687	0.850407	-0.40226	0.041122	0.115597	0.738587	-1.4509	4.15411e-16	0.0802706	0.778434	-0.263846	0.296978	0.156917	0.558442	-0.300416	0.187951	0.082309	0.797163	0.184644	0.545195
HORVU.MOREX.r3.3HG0303550.1	0	1	-2.10766	NA	-0.519072	NA	0	1	0	NA	0	NA	0	1	2.4787	NA	-0.769523	0.923112	0.228711	1
HORVU.MOREX.r3.3HG0303560.1	-0.147103	0.974135	1.08474	0.215314	1.37191	0.162559	-0.574936	0.737187	2.37037	0.193814	-2.008	0.409287	1.11966	0.565556	1.07951	0.279437	2.92543	0.00217692	1.17048	0.542677
HORVU.MOREX.r3.3HG0303560.2	0.618944	0.687989	3.1704	NA	-1.2487	NA	0.442035	0.905391	0.0591772	NA	-1.87196	NA	2.85438	0.232377	0.171787	NA	1.24488	0.306537	2.16399	0.20199
HORVU.MOREX.r3.3HG0303570.1	NA	NA	NA	NA	NA	NA	NA	NA	NA	NA	NA	NA	NA	NA	NA	NA	NA	NA	NA	NA
HORVU.MOREX.r3.3HG0303580.1	NA	NA	NA	NA	NA	NA	NA	NA	NA	NA	NA	NA	NA	NA	NA	NA	NA	NA	NA	NA
HORVU.MOREX.r3.3HG0303590.1	0	NA	0	NA	0	NA	0	NA	-2.80508	NA	1.91712	NA	0	NA	0	NA	0	NA	0	NA
HORVU.MOREX.r3.3HG0303590.2	0.386255	0.731666	0.0703128	1	0.309348	0.833375	-3.50693	0.00462806	-0.879989	0.295021	-0.0416138	1	0.0750448	1	1.18107	0.175279	0.917113	0.357084	-1.51953	0.125991
HORVU.MOREX.r3.3HG0303590.3	NA	NA	NA	NA	NA	NA	NA	NA	NA	NA	NA	NA	NA	NA	NA	NA	NA	NA	NA	NA
HORVU.MOREX.r3.3HG0303600.1	-0.103008	0.804954	-0.20102	0.481516	0.357198	0.213424	0.00538801	1	-0.27834	0.28509	0.129569	0.750051	0.0995522	0.808318	-0.2035	0.512873	0.491186	0.0395197	-0.0581454	0.936532
HORVU.MOREX.r3.3HG0303610.1	-1.73552	0.554601	-2.61948	0.161127	-0.440801	0.888166	1.38422	0.350367	-0.0992579	1	2.85031	0.246838	-4.00055	0.0370054	-5.4389	8.37077e-07	-3.21805	0.00264237	-0.0303379	1
HORVU.MOREX.r3.3HG0303620.1	0	NA	0	NA	0	NA	1.28504	NA	0.056209	NA	-1.48296	NA	2.46534	NA	0	NA	0	NA	0	NA
HORVU.MOREX.r3.3HG0303630.1	0	1	-3.85814	NA	-2.1145	NA	0	1	-4.08975	NA	-0.685176	NA	-1.16136	0.777834	0	NA	0	1	0	1
HORVU.MOREX.r3.3HG0303640.1	0	NA	-1.03023	NA	-4.69252	NA	0	NA	-1.86495	NA	-0.000789872	NA	-3.13964	NA	0	NA	0	NA	0	NA
HORVU.MOREX.r3.3HG0303650.1	0	NA	-1.03022	NA	-2.76939	NA	0	NA	-1.86494	NA	0.0235077	NA	0.958881	NA	0	NA	0	NA	0	NA
HORVU.MOREX.r3.3HG0303660.1	-0.853525	0.0707297	-0.223607	0.735209	1.08777	0.0247311	-2.11644	4.34389e-07	-0.124006	0.869941	-0.172467	0.836642	0.945291	0.0476569	0.0489154	0.989083	0.241451	0.716227	0.800232	0.149465
HORVU.MOREX.r3.3HG0303670.1	-0.553315	0.260547	-1.83655	2.41828e-07	0.314538	0.574199	-0.00609244	1	-2.1387	5.00413e-07	-1.07497	0.0132466	0.116604	0.88965	-0.289314	0.600062	-0.180095	0.767959	-0.759133	0.0924497
HORVU.MOREX.r3.3HG0303680.1	-0.547883	9.7606e-05	-1.60273	8.91634e-38	-0.569858	3.48563e-05	2.36594	1.33632e-62	-1.54274	6.09624e-26	-0.852248	8.50325e-09	-1.61193	5.61769e-36	0.00978868	1	-0.276874	0.0752068	-0.377594	0.0182256
HORVU.MOREX.r3.3HG0303690.1	-0.0503539	0.945589	-0.330878	0.161769	0.0573175	0.933522	-0.949989	4.72584e-05	-0.0391985	0.943046	-0.713043	0.00371508	-0.0813133	0.853782	0.0689874	0.871621	-0.566865	0.00822455	0.357352	0.193697
HORVU.MOREX.r3.3HG0303700.1	-1.2713	0.046035	0.901134	0.16829	0.877038	0.268568	1.16392	0.112376	0.209588	0.883358	0.54007	0.73547	-0.0409765	1	1.52417	0.0163818	0.442137	0.599442	0.939143	0.270367
HORVU.MOREX.r3.3HG0303710.1	-0.431686	0.0975065	1.19848	7.99073e-08	0.819153	0.0016663	-1.86769	1.30768e-13	1.12594	3.06232e-06	1.1077	0.00022088	-0.51977	0.11087	0.701095	0.00471609	0.0224998	1	0.566452	0.04444
HORVU.MOREX.r3.3HG0303720.1	0	NA	0	NA	0	NA	0	NA	0	NA	0	NA	0	NA	-2.22116	NA	1.90844	NA	0	NA
HORVU.MOREX.r3.3HG0303730.1	-3.02429	0.124441	-3.75735	0.0006918	5.99286	0.000241703	-1.95176	0.224696	-1.90715	0.0714533	0.754276	0.626899	-2.43876	0.0123236	-0.443092	0.731392	-1.29853	0.151008	0.401275	0.814252
HORVU.MOREX.r3.3HG0303740.1	0	NA	0	NA	0	NA	0	NA	0	NA	-0.96277	NA	1.94516	NA	0.566273	NA	3.41047	NA	-3.35364	NA
HORVU.MOREX.r3.3HG0303750.1	0.165226	0.35438	0.568354	3.89711e-05	0.349913	0.0338924	-1.0608	7.39929e-11	-1.06851	2.47882e-14	0.479613	0.00389398	0.569921	0.000237279	0.430281	0.0048772	0.000756923	1	0.369978	0.0293586
HORVU.MOREX.r3.3HG0303760.1	-0.368809	0.0602634	-0.592822	0.00056087	-0.439746	0.0217381	1.05245	2.57674e-08	-0.0386274	0.939005	-0.719586	0.00192603	-0.826804	1.0955e-05	-0.0193648	0.988678	-0.405971	0.0227214	-0.0437773	0.936541
HORVU.MOREX.r3.3HG0303770.1	-1.37351	0.556294	-0.779369	NA	2.99452	NA	-0.853377	0.68422	2.24627	NA	0	NA	0	1	-1.11778	NA	-0.13515	0.973946	1.37192	0.312428
HORVU.MOREX.r3.3HG0303780.1	0	NA	0	NA	0	NA	0	NA	0	NA	0	NA	0	NA	0.25254	NA	2.4391	NA	-3.73288	NA
HORVU.MOREX.r3.3HG0303790.1	-2.03977	0.577847	-3.45812	NA	0.898311	NA	-1.25828	0.682857	1.75951	NA	0	NA	-2.51034	0.439206	1.21081	NA	0.6087	0.879081	-1.12086	0.783528
HORVU.MOREX.r3.3HG0303800.1	-5.04951	0.000453461	-1.31775	0.0275153	0.227945	0.826251	0.44275	0.896558	0.0584813	1	0	1	0	1	0.59654	0.16802	1.37174	0.000205304	0.555687	0.315048
HORVU.MOREX.r3.3HG0303810.1	NA	NA	NA	NA	NA	NA	NA	NA	NA	NA	NA	NA	NA	NA	NA	NA	NA	NA	NA	NA
HORVU.MOREX.r3.3HG0303820.1	-0.868998	0.00102269	1.46965	1.0233e-08	0.735106	0.031906	-2.03657	0.000374028	-0.785096	0.0279138	-1.09141	0.00145417	0.516271	0.115844	0.0511539	0.938734	-0.184791	0.586201	0.122819	0.815149
HORVU.MOREX.r3.3HG0303830.1	1.03235	0.611622	3.80179	0.0137326	3.07884	0.237515	-1.27386	0.574486	1.85254	0.461443	0.0107256	NA	1.93348	0.561841	-1.27038	0.745906	-3.21718	0.165623	0.848136	0.807533
HORVU.MOREX.r3.3HG0303840.1	-0.505256	0.000844241	-0.801645	1.01625e-08	-0.788151	7.47706e-08	0.295086	0.0696488	-0.852194	7.83793e-09	-0.52262	0.00169751	-1.51766	1.29119e-27	-0.573766	0.000161695	0.154277	0.421209	-0.377458	0.0309677
HORVU.MOREX.r3.3HG0303850.1	-3.96906	NA	3.85472	NA	-0.67443	NA	0	NA	0	NA	0	NA	0	NA	0	NA	0	NA	0	NA
HORVU.MOREX.r3.3HG0303860.1	NA	NA	NA	NA	NA	NA	NA	NA	NA	NA	NA	NA	NA	NA	NA	NA	NA	NA	NA	NA
HORVU.MOREX.r3.3HG0303870.1	0	NA	0	NA	0	NA	0	NA	0	NA	0	NA	0	NA	0	NA	-4.61629	NA	2.91572	NA
HORVU.MOREX.r3.3HG0303880.1	0	1	0	1	0	1	0.440582	0.938115	0.0606302	1	0	1	-2.24643	0.512593	-5.41196	0.0340146	-2.50522	0.29791	0.586312	0.920113
HORVU.MOREX.r3.3HG0303890.1	0	NA	0	NA	0	NA	0	NA	-1.86494	NA	0.976983	NA	0	NA	0.653193	NA	0	NA	0	NA
HORVU.MOREX.r3.3HG0303900.1	-0.99659	0.286789	-1.9918	0.0010229	0.733141	0.315357	-0.407824	0.900606	-4.24703	0.00104318	-1.14874	0.148076	-0.100896	0.971058	-2.36596	2.39602e-07	-1.52081	0.00115958	-0.503814	0.489075
HORVU.MOREX.r3.3HG0303910.1	-0.629268	0.597225	1.60647	0.104089	1.92058	0.247763	10.9926	5.53366e-16	0	1	-4.37334	0.0128087	3.49413	0.0238567	0.861436	0.534914	-4.8846	9.75767e-09	-1.28924	0.145997
HORVU.MOREX.r3.3HG0303920.1	0.683365	0.00112818	-0.908657	4.39461e-06	-0.123692	0.739186	0.622563	0.00555313	0.143766	0.657097	-0.174683	0.67168	-0.155804	0.659819	-0.0089662	1	-0.212853	0.446654	-0.212376	0.533174
HORVU.MOREX.r3.3HG0303930.1	0	NA	0	NA	0	NA	0	NA	0	NA	0	NA	0	NA	0.653193	NA	0	NA	0	NA
HORVU.MOREX.r3.3HG0303940.1	NA	NA	NA	NA	NA	NA	NA	NA	NA	NA	NA	NA	NA	NA	NA	NA	NA	NA	NA	NA
HORVU.MOREX.r3.3HG0303950.1	-0.382844	0.822002	0.159294	0.962303	-0.766769	0.585669	-0.993609	0.35674	-0.392997	0.774067	0.506466	0.769452	-0.920072	0.461131	1.15424	0.381233	0.0246026	1	-0.0756141	1
HORVU.MOREX.r3.3HG0303960.1	0.0165121	1	-0.0948207	0.715035	0.0488146	0.926206	-0.970193	4.50831e-08	-0.346736	0.0657592	0.0783101	0.81673	0.337062	0.0954454	-0.155503	0.532958	0.163827	0.483931	0.0352912	0.963758
HORVU.MOREX.r3.3HG0303970.1	-0.817119	1.66565e-06	-0.209975	0.305459	-1.15706	5.00463e-12	0.423773	0.0320052	-0.419684	0.0403333	-1.24518	1.96925e-11	-1.59853	5.53099e-22	-0.233631	0.291852	0.590717	0.000803338	0.308694	0.187419
HORVU.MOREX.r3.3HG0303980.1	-0.707698	6.81059e-08	-0.460268	0.000452332	-0.903573	1.43781e-12	-0.728673	5.71687e-08	-0.00766732	1	-0.33374	0.0373797	-1.13414	1.8162e-19	-1.09019	1.1274e-18	-0.822201	2.20339e-11	0.220035	0.211922
HORVU.MOREX.r3.3HG0303990.1	0.814158	NA	2.06719	NA	0	NA	0	NA	0	NA	0	NA	0	NA	-2.12038	NA	0.845886	NA	1.11107	NA
HORVU.MOREX.r3.3HG0304000.1	NA	NA	NA	NA	NA	NA	NA	NA	NA	NA	NA	NA	NA	NA	NA	NA	NA	NA	NA	NA
HORVU.MOREX.r3.3HG0304010.1	0	NA	0	NA	0	NA	0	NA	0	NA	0	NA	0	NA	-1.27035	NA	0.957625	NA	-2.76832	NA
HORVU.MOREX.r3.3HG0304020.1	-2.04727	0.000100019	1.12785	0.0323828	1.47125	0.0199027	-3.08168	3.99205e-06	0.514154	0.412249	0.0937835	0.956012	0.870627	0.173219	-0.0804002	0.957962	-0.195156	0.810688	-0.110211	0.948031
HORVU.MOREX.r3.3HG0304030.1	0	NA	0	NA	0	NA	0.437426	NA	0.0632009	NA	0	NA	0	NA	0	NA	0	NA	0	NA
HORVU.MOREX.r3.3HG0304040.1	NA	NA	NA	NA	NA	NA	NA	NA	NA	NA	NA	NA	NA	NA	NA	NA	NA	NA	NA	NA
HORVU.MOREX.r3.3HG0304050.1	NA	NA	NA	NA	NA	NA	NA	NA	NA	NA	NA	NA	NA	NA	NA	NA	NA	NA	NA	NA
HORVU.MOREX.r3.3HG0304060.1	NA	NA	NA	NA	NA	NA	NA	NA	NA	NA	NA	NA	NA	NA	NA	NA	NA	NA	NA	NA
HORVU.MOREX.r3.3HG0304070.1	1.23522	NA	0.91064	NA	0	NA	2.24453	NA	0	NA	0	NA	0	NA	0	NA	-3.24052	NA	3.38567	NA
HORVU.MOREX.r3.3HG0304080.1	-0.253853	0.72466	1.12292	0.0131134	0.466103	0.485766	4.06539	7.88074e-22	-0.0567573	0.98555	0.428766	0.637258	-0.733169	0.266051	0.237168	0.744953	0.0410607	1	0.00544372	1
HORVU.MOREX.r3.3HG0304090.1	-2.12728	5.3034e-07	4.56784	9.58775e-25	3.10559	0.000141858	4.1448	5.60229e-15	3.26005	0.032159	0.97701	0.792037	0	1	-0.650133	0.222151	4.88246	1.76739e-30	4.43891	3.30182e-06
HORVU.MOREX.r3.3HG0304100.1	-1.61015	NA	3.87251	NA	1.24914	NA	0	NA	0	NA	0	NA	0	NA	-0.55718	NA	1.88233	NA	2.42934	NA
HORVU.MOREX.r3.3HG0304110.1	-2.1553	NA	2.04097	NA	0	NA	0	NA	0	NA	0	NA	0	NA	0.534724	NA	-1.30844	NA	1.45359	NA
HORVU.MOREX.r3.3HG0304110.2	0	NA	0	NA	0	NA	0	NA	0	NA	0	NA	0	NA	-1.27035	NA	0.957625	NA	0	NA
HORVU.MOREX.r3.3HG0304120.1	1.01893	0.476019	-0.19327	0.972087	3.48579	0.0671081	1.82007	0.00210945	3.84045	0.00322594	1.87871	0.493302	0	1	-0.715126	0.309277	1.31062	0.0259253	0.629848	0.46407
HORVU.MOREX.r3.3HG0304130.1	0	NA	0	NA	0	NA	0	NA	0	NA	0	NA	0	NA	-3.17235	NA	2.8701	NA	3.24899	NA
HORVU.MOREX.r3.3HG0304140.1	NA	NA	NA	NA	NA	NA	NA	NA	NA	NA	NA	NA	NA	NA	NA	NA	NA	NA	NA	NA
HORVU.MOREX.r3.3HG0304150.1	1.35131	NA	-1.03023	NA	1.24911	NA	-1.26572	NA	-0.587476	NA	2.36956	NA	-3.10308	NA	0.230455	NA	-1.9138	NA	3.87119	NA
HORVU.MOREX.r3.3HG0304160.1	1.35567	NA	0	NA	0	NA	-0.400925	NA	0.902017	NA	-3.03656	NA	4.01896	NA	1.2106	NA	-0.0849981	NA	0.215243	NA
HORVU.MOREX.r3.3HG0304170.1	-2.71206	NA	0.584998	NA	0.468644	NA	-0.575542	NA	0.114958	NA	0.976996	NA	-3.9129	NA	0.232861	NA	-1.06854	NA	3.0628	NA
HORVU.MOREX.r3.3HG0304180.1	-0.203227	0.688654	1.22588	0.000122095	-0.0277035	1	-3.37335	1.36889e-09	0.253948	0.595084	-0.0900415	0.923017	-0.113045	0.894716	0.413274	0.312936	0.976719	0.00335676	0.12222	0.88463
HORVU.MOREX.r3.3HG0304190.1	-3.26371	0.00684549	-1.43321	0.0461382	-2.92365	1.34019e-06	0.442939	0.899915	-4.9728	0.000836607	-3.94054	7.09371e-09	-2.72206	1.27328e-06	-0.0239258	1	1.04407	0.188401	1.33421	0.211955
HORVU.MOREX.r3.3HG0304200.1	-1.02495	NA	-1.1612	NA	2.35916	NA	0	NA	0	NA	0	NA	0	NA	4.91504	NA	0	NA	-4.354	NA
HORVU.MOREX.r3.3HG0304210.1	-1.55493	2.2938e-12	-1.11277	4.77679e-08	0.673731	0.00342841	0.262974	0.282608	-1.07123	2.81326e-07	-0.623401	0.0090376	-0.301314	0.243986	-2.44896	6.88766e-30	-0.0190347	1	0.870034	0.000142318
HORVU.MOREX.r3.3HG0304220.1	NA	NA	NA	NA	NA	NA	NA	NA	NA	NA	NA	NA	NA	NA	NA	NA	NA	NA	NA	NA
HORVU.MOREX.r3.3HG0304230.1	-3.95204	0.0220635	3.8377	0.0227878	0	1	3.74038	9.20471e-08	0.447815	0.689164	1.29454	0.266199	0.222212	0.933934	0.593171	0.58932	-0.732518	0.451494	1.76759	0.0477897
HORVU.MOREX.r3.3HG0304240.1	NA	NA	NA	NA	NA	NA	NA	NA	NA	NA	NA	NA	NA	NA	NA	NA	NA	NA	NA	NA
HORVU.MOREX.r3.3HG0304250.1	NA	NA	NA	NA	NA	NA	NA	NA	NA	NA	NA	NA	NA	NA	NA	NA	NA	NA	NA	NA
HORVU.MOREX.r3.3HG0304260.1	0	NA	0	NA	0	NA	0	NA	-2.83029	NA	1.94233	NA	0	NA	1.49649	NA	0	NA	0	NA
HORVU.MOREX.r3.3HG0304270.1	-2.51489	0.00227349	0.88074	0.354914	1.56409	0.109577	4.07673	9.96728e-05	2.25003	0.255948	-2.73051	0.23279	3.71292	0.0611678	-2.71535	0.000975322	0.754544	0.467308	3.86473	1.49792e-06
HORVU.MOREX.r3.3HG0304280.1	0.337173	0.178151	0.757433	0.000372446	0.244371	0.439786	0.105675	0.755165	0.464719	0.0926625	-0.478077	0.143863	-0.33233	0.273892	0.152815	0.654918	0.881272	7.70965e-05	-0.618512	0.0177073
HORVU.MOREX.r3.3HG0304290.1	0	NA	0	NA	0	NA	0	NA	-2.83029	NA	1.94233	NA	0	NA	-0.308576	NA	0.957625	NA	0	NA
HORVU.MOREX.r3.3HG0304300.1	-1.02497	NA	0.910632	NA	0	NA	0	NA	0	NA	0	NA	0	NA	0	NA	0	NA	0	NA
HORVU.MOREX.r3.3HG0304310.1	0.577984	0.199444	2.29667	9.09124e-10	1.2294	0.0100385	2.61969	1.6335e-13	1.55608	0.000268971	-0.172982	0.8531	0.578081	0.312902	0.137559	0.859858	0.549247	0.242065	0.391943	0.543332
HORVU.MOREX.r3.3HG0304320.1	0	1	0	1	0	1	0	1	-4.876	0.00555338	-0.49609	0.830561	-1.41853	0.299473	-1.94493	0.157013	-5.89104	6.21823e-10	-1.12569	0.445474
HORVU.MOREX.r3.3HG0304330.1	-0.565026	3.3091e-07	0.27269	0.0192449	-0.0793227	0.688603	-0.673118	1.92761e-07	-0.653765	3.93711e-09	0.0326662	0.903609	0.186659	0.174961	-0.0827803	0.587447	0.173686	0.146704	-0.0969502	0.577711
HORVU.MOREX.r3.3HG0304340.1	0.286052	0.771074	1.42751	0.0150442	0.590374	0.51002	1.28118	0.0539894	-0.273668	0.797695	-0.693175	0.496926	1.03317	0.191482	-0.351397	0.686753	1.1059	0.0712992	0.318511	0.783182
HORVU.MOREX.r3.3HG0304350.1	-0.0657873	1	1.86972	0.437513	-0.610668	0.923896	0.725459	0.804383	-6.15917	0.000175204	0.165228	0.973132	1.15442	0.473985	-3.64663	0.0882482	2.49892	0.223348	-1.48934	0.633129
HORVU.MOREX.r3.3HG0304360.1	-4.85145	0.0019062	4.43547	0.00284407	3.25036	0.200797	5.34001	3.08861e-05	2.192	0.334705	-1.85043	0.54531	0.937871	0.742213	-3.67255	0.0187611	3.18719	0.0352106	0.551248	0.89339
HORVU.MOREX.r3.3HG0304370.1	-2.38452	2.58072e-19	0.221455	0.552215	0.979725	0.00107772	-3.36407	6.82037e-33	0.787755	0.00614078	0.410324	0.281776	1.61159	1.18622e-08	0.0510141	0.953593	0.568517	0.0679279	0.637103	0.0660869
HORVU.MOREX.r3.3HG0304380.1	-2.01745	0.0470656	-0.448289	0.762775	1.04557	0.437573	-1.3115	0.200147	-4.48097	5.17411e-07	1.96334	0.07677	0.558736	0.707885	-1.16515	0.33631	-0.589709	0.672787	0.463007	0.822086
HORVU.MOREX.r3.3HG0304390.1	-2.39747	0.286365	-3.516	0.00759492	-2.28498	0.0203238	-0.479287	0.884504	-3.94068	0.00786291	-1.82961	0.105645	1.11494	0.313071	-1.80722	0.0637241	-2.13024	0.0147765	-1.07584	0.375818
HORVU.MOREX.r3.3HG0304400.1	NA	NA	NA	NA	NA	NA	NA	NA	NA	NA	NA	NA	NA	NA	NA	NA	NA	NA	NA	NA
HORVU.MOREX.r3.3HG0304410.1	-4.04022	0.044966	2.10779	0.306134	2.10543	0.51408	0	1	-2.78481	0.254734	1.89683	0.560709	-4.52934	0.0210967	-0.275261	0.944942	-5.37807	2.08067e-05	-0.51806	0.853098
HORVU.MOREX.r3.3HG0304420.1	1.09638	0.00898937	4.72657	3.42083e-36	1.50026	0.00127187	3.93869	2.83798e-27	4.05067	1.15656e-23	2.12836	0.000376606	0.0657202	1	1.25995	0.00390299	3.3661	7.10283e-17	-0.452427	0.536264
HORVU.MOREX.r3.3HG0304430.1	NA	NA	NA	NA	NA	NA	NA	NA	NA	NA	NA	NA	NA	NA	NA	NA	NA	NA	NA	NA
HORVU.MOREX.r3.3HG0304440.1	NA	NA	NA	NA	NA	NA	NA	NA	NA	NA	NA	NA	NA	NA	NA	NA	NA	NA	NA	NA
HORVU.MOREX.r3.3HG0304450.1	NA	NA	NA	NA	NA	NA	NA	NA	NA	NA	NA	NA	NA	NA	NA	NA	NA	NA	NA	NA
HORVU.MOREX.r3.3HG0304460.1	NA	NA	NA	NA	NA	NA	NA	NA	NA	NA	NA	NA	NA	NA	NA	NA	NA	NA	NA	NA
HORVU.MOREX.r3.3HG0304470.1	NA	NA	NA	NA	NA	NA	NA	NA	NA	NA	NA	NA	NA	NA	NA	NA	NA	NA	NA	NA
HORVU.MOREX.r3.3HG0304480.1	-0.788659	0.739351	1.01709	0.621868	0.146628	1	-1.22906	0.404681	4.06199	0.0168284	-0.94865	0.80772	1.93107	0.504265	0.60162	0.67507	-0.64596	0.623348	-0.922877	0.524042
HORVU.MOREX.r3.3HG0304490.1	-2.05536	0.155518	-1.65833	0.105343	-1.62951	0.108714	0	1	0	1	-2.50457	0.297983	-1.57112	0.332868	-0.290379	0.856361	0.0029203	1	-1.62616	0.110012
HORVU.MOREX.r3.3HG0304500.1	0.393279	0.85177	2.08861	0.221469	2.04952	0.469868	-0.146688	0.91158	-0.605346	0.5056	2.86171	0.000219798	-1.52905	0.0669085	-1.15152	0.188669	0.0595115	1	0.997614	0.335842
HORVU.MOREX.r3.3HG0304510.1	0	1	-6.73665	0.00164769	1.83499	0.471887	6.49326	0.00180729	-5.39354	0.0173514	-1.70817	0.516175	-0.0651211	1	-0.926254	0.775523	-0.263106	0.975612	0.120337	1
HORVU.MOREX.r3.3HG0304510.2	-1.6945	0.0570033	-0.814703	0.285925	-1.0399	0.158163	2.30525	0.24791	-2.76616	0.181756	-0.457409	0.896638	-1.7926	0.202967	0.564762	0.443055	0.867896	0.179585	1.01388	0.189179
HORVU.MOREX.r3.3HG0304520.1	NA	NA	NA	NA	NA	NA	NA	NA	NA	NA	NA	NA	NA	NA	NA	NA	NA	NA	NA	NA
HORVU.MOREX.r3.3HG0304530.1	NA	NA	NA	NA	NA	NA	NA	NA	NA	NA	NA	NA	NA	NA	NA	NA	NA	NA	NA	NA
HORVU.MOREX.r3.3HG0304540.1	-0.308941	0.0632503	0.282299	0.0845209	-0.62596	5.21067e-05	-0.258284	0.0939726	-0.970312	1.46084e-12	-0.322314	0.0622555	0.557739	0.000152012	-0.242682	0.170803	0.0002486	1	0.101447	0.712882
HORVU.MOREX.r3.3HG0304550.1	0	1	0	1	0	1	7.22439	0.160083	0.715985	0.965513	-0.842463	0.962013	3.60071	0.648062	-1.27037	0.925475	-2.54077	0.767959	1.14802	0.952718
HORVU.MOREX.r3.3HG0304560.1	-1.01221	0.0145778	1.2999	0.000945001	-0.731978	0.134894	-1.6649	0.0384297	-1.92015	5.25192e-05	-1.31966	0.00558191	-1.41921	0.000525659	-0.850468	0.0526233	2.89087	1.62213e-15	2.05985	6.44619e-07
HORVU.MOREX.r3.3HG0304570.1	0	NA	0	NA	0	NA	0	NA	0	NA	-0.962773	NA	1.94516	NA	0	NA	0	NA	0	NA
HORVU.MOREX.r3.3HG0304580.1	NA	NA	NA	NA	NA	NA	NA	NA	NA	NA	NA	NA	NA	NA	NA	NA	NA	NA	NA	NA
HORVU.MOREX.r3.3HG0304590.1	1.68336	NA	0	NA	0	NA	0	NA	0	NA	0	NA	0	NA	0	NA	0	NA	0	NA
HORVU.MOREX.r3.3HG0304600.1	NA	NA	NA	NA	NA	NA	NA	NA	NA	NA	NA	NA	NA	NA	NA	NA	NA	NA	NA	NA
HORVU.MOREX.r3.3HG0304610.1	0.818076	0.662715	0.173811	0.987844	1.94677	0.259837	6.77671	7.10521e-05	0	1	0	NA	0	1	2.16314	0.431206	-6.46084	0.000353317	1.43969	0.461296
HORVU.MOREX.r3.3HG0304620.1	NA	NA	NA	NA	NA	NA	NA	NA	NA	NA	NA	NA	NA	NA	NA	NA	NA	NA	NA	NA
HORVU.MOREX.r3.3HG0304630.1	-2.79403	5.32634e-07	-1.09947	0.0182154	-1.64464	0.00026882	0	1	-4.56213	0.00307439	-2.00296	0.0308288	-2.7854	5.01573e-08	-0.152206	0.863946	-0.318189	0.607695	-0.241914	0.788335
HORVU.MOREX.r3.3HG0304640.1	0.240845	0.155724	-0.369132	0.0140376	-0.118656	0.617576	-0.360539	0.0227622	-0.490432	0.00108818	-0.0854238	0.759907	0.301872	0.0750292	0.176487	0.359837	-0.246673	0.145235	-0.2199	0.283473
HORVU.MOREX.r3.3HG0304650.1	-0.0237459	0.960437	0.159616	0.207061	0.488137	2.08544e-05	-0.866862	7.00296e-15	-0.2539	0.0323211	-0.170431	0.255162	0.383837	0.000928882	0.176458	0.184742	0.160272	0.219422	-0.0590893	0.799746
HORVU.MOREX.r3.3HG0304660.1	1.59678	0.0399626	-0.614281	0.540373	0.311157	0.84742	2.63658	6.42813e-06	-0.805984	0.295472	-0.383163	0.741051	0.493631	0.58479	0.852834	0.292229	0.228951	0.8593	0.281501	0.867991
HORVU.MOREX.r3.3HG0304660.2	0	NA	0	NA	0	NA	0	NA	-2.77945	NA	1.89149	NA	0	NA	2.2047	NA	0	NA	0	NA
HORVU.MOREX.r3.3HG0304670.1	0	NA	0	NA	0	NA	-3.59585	0.592499	-0.885941	NA	0.284554	NA	5.68075	NA	0	NA	0	NA	0	NA
HORVU.MOREX.r3.3HG0304680.1	0.432267	0.0397835	0.699114	0.000250259	0.518618	0.0179849	0.996944	2.9034e-08	0.539111	0.00653487	0.206268	0.470963	0.0452954	0.942819	-0.330667	0.164776	1.50048	1.74673e-16	-0.252068	0.389664
HORVU.MOREX.r3.3HG0304690.1	NA	NA	NA	NA	NA	NA	NA	NA	NA	NA	NA	NA	NA	NA	NA	NA	NA	NA	NA	NA
HORVU.MOREX.r3.3HG0304700.1	NA	NA	NA	NA	NA	NA	NA	NA	NA	NA	NA	NA	NA	NA	NA	NA	NA	NA	NA	NA
HORVU.MOREX.r3.3HG0304710.1	0.106241	0.581577	0.121942	0.47466	-0.14199	0.473382	2.31483	2.91032e-84	0.385026	0.00472734	-0.153522	0.429261	-0.248597	0.110249	-0.117984	0.538999	0.563778	1.73253e-05	-0.304237	0.063937
HORVU.MOREX.r3.3HG0304720.1	-0.641861	0.226063	-1.78161	2.43356e-05	-0.280893	0.722043	-4.75436	3.99358e-21	-1.4123	0.00105553	-0.230436	0.776009	-0.400222	0.504995	0.101595	0.930834	-2.75302	3.27121e-11	0.0618816	0.990289
HORVU.MOREX.r3.3HG0304730.1	0	NA	0	NA	0	NA	0	NA	0	NA	0	NA	0	NA	4.48717	NA	0	NA	0	NA
HORVU.MOREX.r3.3HG0304740.1	-0.794974	0.975598	5.11634	0.302776	3.90772	0.577752	0	1	0	1	0	NA	0	1	0	1	0	1	0	1
HORVU.MOREX.r3.3HG0304750.1	NA	NA	NA	NA	NA	NA	NA	NA	NA	NA	NA	NA	NA	NA	NA	NA	NA	NA	NA	NA
HORVU.MOREX.r3.3HG0304760.1	NA	NA	NA	NA	NA	NA	NA	NA	NA	NA	NA	NA	NA	NA	NA	NA	NA	NA	NA	NA
HORVU.MOREX.r3.3HG0304770.1	1.11193	0.00980942	-1.01793	0.0170834	0.928338	0.0511426	-0.109072	0.893643	0.217656	0.739321	-1.09733	0.0334967	0.509534	0.33564	-1.31096	0.000776566	-1.14713	0.00243541	0.376246	0.528036
HORVU.MOREX.r3.3HG0304780.1	-0.0115872	1	0.993829	1.19552e-07	0.459017	0.0540431	-1.68413	2.23557e-14	0.204701	0.418962	0.214118	0.504533	0.543247	0.0185847	0.166155	0.550331	0.528362	0.00968688	0.594878	0.00802968
HORVU.MOREX.r3.3HG0304790.1	NA	NA	NA	NA	NA	NA	NA	NA	NA	NA	NA	NA	NA	NA	NA	NA	NA	NA	NA	NA
HORVU.MOREX.r3.3HG0304800.1	1.42519	0.000697297	3.11321	1.00437e-15	1.20698	0.0102122	0.0799132	0.919411	3.66807	1.61693e-19	-0.151927	0.87373	0.099042	0.948849	1.27406	0.00469127	2.55212	2.63512e-10	0.0729579	0.9794
HORVU.MOREX.r3.3HG0304810.1	0	NA	0	NA	0	NA	2.24436	NA	0	NA	0	NA	0	NA	0	NA	0	NA	0	NA
HORVU.MOREX.r3.3HG0304820.1	-0.506673	0.161274	-0.126039	0.810966	-0.165246	0.780212	2.54096	5.33567e-18	-0.520917	0.171995	0.258718	0.65343	0.312993	0.515586	1.50883	2.51788e-06	-0.629672	0.0877167	-0.396377	0.406815
HORVU.MOREX.r3.3HG0304830.1	-0.04734	0.96895	0.203074	0.504861	-0.00581843	1	-0.104451	0.759805	0.140448	0.68513	-0.0116418	1	0.697702	0.00961454	-0.31693	0.285858	-0.966338	2.08703e-05	-0.233383	0.529903
HORVU.MOREX.r3.3HG0304840.1	0	NA	0	NA	0	NA	-0.0113064	NA	-2.67188	NA	3.52341	NA	-0.978795	NA	0	NA	0	NA	-1.7661	NA
HORVU.MOREX.r3.3HG0304850.1	0	NA	0	NA	0	NA	0	NA	-3.31186	NA	0.437452	NA	2.95362	NA	0	NA	0	NA	0	NA
HORVU.MOREX.r3.3HG0304860.1	0	NA	0	NA	0	NA	-0.65483	NA	-1.35712	NA	-1.3943	NA	1.3531	NA	0	NA	0	NA	0	NA
HORVU.MOREX.r3.3HG0304870.1	0	1	0	1	-1.59074	0.709553	-1.61887	0.41471	-1.07101	0.626013	-1.70451	0.473725	0.523547	0.887197	0	1	-2.52033	0.388449	0.230054	1
HORVU.MOREX.r3.3HG0304880.1	NA	NA	NA	NA	NA	NA	NA	NA	NA	NA	NA	NA	NA	NA	NA	NA	NA	NA	NA	NA
HORVU.MOREX.r3.3HG0304890.1	0	1	0	NA	0	NA	-6.23445	0.520065	6.73527	NA	0	NA	0	1	0	NA	0	1	0	1
HORVU.MOREX.r3.3HG0304900.1	0	NA	0	NA	0	NA	-2.91177	NA	3.41249	NA	0	NA	0	NA	0	NA	0	NA	0	NA
HORVU.MOREX.r3.3HG0304910.1	0	NA	0	NA	0	NA	-2.53613	NA	3.03685	NA	0	NA	0	NA	0	NA	0	NA	0	NA
HORVU.MOREX.r3.3HG0304920.1	0	NA	0	NA	0	NA	-2.76984	NA	3.27055	NA	0	NA	0	NA	0	NA	0	NA	0	NA
HORVU.MOREX.r3.3HG0304930.1	-2.16574	NA	-4.31256	NA	0.0171338	NA	-0.643338	0.964245	1.14452	NA	0	NA	0	NA	-0.31467	NA	1.81091	NA	0	NA
HORVU.MOREX.r3.3HG0304940.1	0	1	-1.03025	0.77623	1.24914	0.768315	-1.29475	0.385998	-1.16768	0.442533	-0.490882	0.835005	0.134842	1	0	1	-3.21999	0.148588	-1.11025	0.678241
HORVU.MOREX.r3.3HG0304950.1	-1.26536	NA	1.0792	NA	1.24911	NA	0	NA	0	NA	0	NA	0	NA	-1.1956	NA	1.84465	NA	0	NA
HORVU.MOREX.r3.3HG0304960.1	NA	NA	NA	NA	NA	NA	NA	NA	NA	NA	NA	NA	NA	NA	NA	NA	NA	NA	NA	NA
HORVU.MOREX.r3.3HG0304970.1	-5.66721	3.65559e-10	-3.5262	1.04377e-13	0.235311	0.821336	-0.951094	0.476905	1.10305	0.447876	-1.73675	0.26568	0.41559	0.774406	-1.90034	0.000708154	-1.06891	0.0584208	-0.390564	0.670804
HORVU.MOREX.r3.3HG0304980.1	NA	NA	NA	NA	NA	NA	NA	NA	NA	NA	NA	NA	NA	NA	NA	NA	NA	NA	NA	NA
HORVU.MOREX.r3.3HG0304990.1	NA	NA	NA	NA	NA	NA	NA	NA	NA	NA	NA	NA	NA	NA	NA	NA	NA	NA	NA	NA
HORVU.MOREX.r3.3HG0305000.1	NA	NA	NA	NA	NA	NA	NA	NA	NA	NA	NA	NA	NA	NA	NA	NA	NA	NA	NA	NA
HORVU.MOREX.r3.3HG0305010.1	NA	NA	NA	NA	NA	NA	NA	NA	NA	NA	NA	NA	NA	NA	NA	NA	NA	NA	NA	NA
HORVU.MOREX.r3.3HG0305020.1	NA	NA	NA	NA	NA	NA	NA	NA	NA	NA	NA	NA	NA	NA	NA	NA	NA	NA	NA	NA
HORVU.MOREX.r3.3HG0305030.1	-0.290365	0.591642	0.295766	0.551544	0.579039	0.233693	-0.116521	0.839275	-0.273274	0.577072	0.591264	0.226693	0.258684	0.653465	-0.441618	0.370785	0.542665	0.223271	0.219235	0.77495
HORVU.MOREX.r3.3HG0305040.1	0	NA	0	NA	0	NA	-0.401262	NA	-0.059686	NA	0.0235077	NA	1.92065	NA	0	NA	-0.965913	NA	-2.02062	NA
HORVU.MOREX.r3.3HG0305050.1	0	NA	0	NA	0	NA	0	NA	0	NA	0	NA	0	NA	3.28159	NA	0	NA	0	NA
HORVU.MOREX.r3.3HG0305060.1	NA	NA	NA	NA	NA	NA	NA	NA	NA	NA	NA	NA	NA	NA	NA	NA	NA	NA	NA	NA
HORVU.MOREX.r3.3HG0305070.1	0	NA	0	NA	0	NA	0	NA	0	NA	0	NA	0	NA	-0.308576	NA	0.957625	NA	0	NA
HORVU.MOREX.r3.3HG0305080.1	0	NA	0	NA	-0.67443	NA	0	NA	-4.87783	NA	1.00187	NA	2.05585	NA	0	NA	-3.68214	NA	3.82729	NA
HORVU.MOREX.r3.3HG0305090.1	NA	NA	NA	NA	NA	NA	NA	NA	NA	NA	NA	NA	NA	NA	NA	NA	NA	NA	NA	NA
HORVU.MOREX.r3.3HG0305100.1	-1.54321	NA	0.467102	NA	-1.59514	NA	0	NA	0	NA	0	NA	0	NA	1.61913	NA	0.957625	NA	0	NA
HORVU.MOREX.r3.3HG0305110.1	NA	NA	NA	NA	NA	NA	NA	NA	NA	NA	NA	NA	NA	NA	NA	NA	NA	NA	NA	NA
HORVU.MOREX.r3.3HG0305120.1	0.232248	0.483543	0.913036	0.000185295	0.71297	0.0127817	-0.699004	0.00780363	0.546189	0.0480671	0.496476	0.15121	1.30787	5.27218e-06	0.753527	0.00542229	0.790674	0.0036409	0.217704	0.652629
HORVU.MOREX.r3.3HG0305120.2	0.214364	0.991949	-0.428098	0.860973	2.33668	NA	-1.97838	0.207524	0.46526	0.817924	0.145485	NA	1.39702	0.454456	-0.256822	NA	1.52702	0.366844	-1.07526	0.655632
HORVU.MOREX.r3.3HG0305130.1	-1.02497	NA	0.910632	NA	0	NA	0.43748	NA	0.063202	NA	0	NA	0	NA	0	NA	-0.965913	NA	1.11107	NA
HORVU.MOREX.r3.3HG0305140.1	0.205348	0.731624	0.21445	0.694126	-0.32865	0.563804	1.28428	0.0118555	-0.0919168	0.954412	-0.243162	0.839092	6.2548	9.51548e-06	-0.110969	0.892682	-0.0956517	0.910155	0.18787	0.820069
HORVU.MOREX.r3.3HG0305150.1	-0.619431	0.650312	0.82689	0.470307	2.55917	0.0169727	-0.255216	0.906426	-0.760966	0.584735	2.1021	0.213761	3.62057	0.0816478	-0.0246166	1	4.22098	0.000143208	-0.889453	0.686681
HORVU.MOREX.r3.3HG0305160.1	-1.02497	NA	0.910632	NA	0	NA	0	NA	0	NA	0	NA	0	NA	0	NA	0	NA	0	NA
HORVU.MOREX.r3.3HG0305170.1	NA	NA	NA	NA	NA	NA	NA	NA	NA	NA	NA	NA	NA	NA	NA	NA	NA	NA	NA	NA
HORVU.MOREX.r3.3HG0305180.1	0.930667	0.0185531	-0.0131384	1	-0.167291	0.836051	-1.67223	9.32562e-05	6.06681	2.68954e-10	0.0923466	1	-2.18387	0.0743939	1.43269	0.000231267	-0.306151	0.56121	-0.252083	0.729655
HORVU.MOREX.r3.3HG0305190.1	-0.88899	2.57827e-07	0.130948	0.564566	0.0326484	0.975091	0.660578	0.00204201	0.636267	0.0167334	-1.05275	0.000151216	-0.3742	0.117873	0.197112	0.277449	1.31194	1.54215e-22	0.18406	0.411473
HORVU.MOREX.r3.3HG0305200.1	0.399429	0.170991	0.408878	0.145621	-0.187022	0.665984	-0.753464	0.00691839	1.09731	7.53658e-05	-0.104227	0.867757	-0.142104	0.778024	0.3432	0.299364	0.852171	0.00172998	-0.671199	0.0342993
HORVU.MOREX.r3.3HG0305210.1	0.844061	NA	0	NA	0	NA	0	NA	0	NA	0	NA	0	NA	0	NA	0	NA	0	NA
HORVU.MOREX.r3.3HG0305220.1	0.36365	0.261219	1.42145	3.38619e-08	0.564931	0.0900549	0.0330246	0.968452	1.22343	6.09723e-06	0.729492	0.0346071	0.352044	0.369193	-0.426632	0.191359	-0.246916	0.48806	0.750493	0.0138944
HORVU.MOREX.r3.3HG0305230.1	NA	NA	NA	NA	NA	NA	NA	NA	NA	NA	NA	NA	NA	NA	NA	NA	NA	NA	NA	NA
HORVU.MOREX.r3.3HG0305230.2	NA	NA	NA	NA	NA	NA	NA	NA	NA	NA	NA	NA	NA	NA	NA	NA	NA	NA	NA	NA
HORVU.MOREX.r3.3HG0305230.3	-0.667987	NA	-0.605515	NA	1.21025	NA	-1.6955	NA	1.25273	NA	-1.15873	NA	3.00919	NA	-0.268763	NA	0.624503	NA	0.206031	NA
HORVU.MOREX.r3.3HG0305240.1	1.27252	2.7695e-09	0.300529	0.249517	-0.276165	0.383492	2.45541	4.44508e-30	1.20864	8.98999e-06	-0.355429	0.410835	-1.27425	1.46503e-06	-0.414075	0.141551	-0.163586	0.627942	-0.255664	0.482427
HORVU.MOREX.r3.3HG0305250.1	0	NA	-1.03022	NA	1.24911	NA	0	NA	0	NA	0	NA	0	NA	-3.76283	NA	0.470654	NA	0.283301	NA
HORVU.MOREX.r3.3HG0305260.1	NA	NA	NA	NA	NA	NA	NA	NA	NA	NA	NA	NA	NA	NA	NA	NA	NA	NA	NA	NA
HORVU.MOREX.r3.3HG0305270.1	-0.355917	0.49663	-0.0767041	0.948553	0.741947	0.111615	0.41923	0.342589	-1.39883	0.000347818	0.952262	0.0396872	0.418286	0.442704	0.261072	0.666201	0.515303	0.273291	1.09277	0.0136715
HORVU.MOREX.r3.3HG0305280.1	0.0313774	1	-2.0228	0.00172769	0.046304	1	-0.946851	0.172297	1.05676	0.138011	-0.378287	0.766219	-0.562836	0.517412	-1.12818	0.0662051	-1.92532	0.000243809	0.325139	0.753108
HORVU.MOREX.r3.3HG0305290.1	0.272672	0.540093	-0.326821	0.404507	0.297	0.544182	0.698859	0.0472651	0.125578	0.83019	-0.144884	0.845043	0.556533	0.207236	0.588396	0.144683	-0.0207911	1	-0.398626	0.44159
HORVU.MOREX.r3.3HG0305300.1	1.38157	NA	0	NA	0	NA	0	1	-1.86498	NA	0.977005	NA	0	NA	0.919414	NA	-3.00805	NA	-0.254717	NA
HORVU.MOREX.r3.3HG0305310.1	-2.08644	NA	1.9721	NA	0	NA	-1.40069	NA	0.94011	NA	0.977007	NA	-2.97801	NA	2.92282	NA	-3.42461	NA	1.66631	NA
HORVU.MOREX.r3.3HG0305320.1	0	NA	0	NA	0	NA	0.438061	NA	0.0630721	NA	0	NA	0	NA	0.178169	NA	-1.84672	NA	0.818665	NA
HORVU.MOREX.r3.3HG0305330.1	0	NA	0	NA	0	NA	0	NA	0	NA	0	NA	0	NA	0.162363	NA	-1.58434	NA	0.256166	NA
HORVU.MOREX.r3.3HG0305340.1	-0.989079	0.0615511	-0.200525	0.798511	1.56321	0.00276212	-0.711279	0.285806	1.44837	0.034951	-0.722259	0.493095	0.160978	0.925246	0.090944	0.942992	-1.24183	0.00786181	0.11275	0.942053
HORVU.MOREX.r3.3HG0305350.1	0.406925	0.0360271	0.410524	0.033467	-0.0967524	0.791617	-0.455355	0.0211257	-0.245148	0.257371	0.205655	0.464841	0.411902	0.0528637	0.0151404	1	0.0323913	0.954763	0.0766762	0.858033
HORVU.MOREX.r3.3HG0305360.1	0.362374	0.246083	1.56189	4.15912e-09	1.7687	3.29466e-07	-5.32248	4.11948e-29	-1.1698	1.03208e-06	0.55786	0.0595455	1.99638	2.94562e-16	-0.651977	0.0186808	-0.24147	0.464335	0.663185	0.0235133
HORVU.MOREX.r3.3HG0305370.1	1.1703	0.014438	0.0900716	0.951606	0.709079	0.240718	0	1	-2.75884	0.178124	1.87085	0.488494	0	1	0	1	0	1	0	1
HORVU.MOREX.r3.3HG0305380.1	0.0302068	1	-0.506372	0.378814	-0.374022	0.610501	1.64992	0.0016668	1.61501	0.0681918	-1.86173	0.064626	0.426379	0.637398	0.08505	0.954134	-0.0832424	0.958416	0.0923187	0.966483
HORVU.MOREX.r3.3HG0305390.1	-2.65125	0.171067	0.122199	1	0.107362	NA	-3.06013	0.128219	0.397648	0.898219	-0.0763226	NA	-0.582829	0.861919	0.236481	NA	1.67215	0.416274	-1.47155	0.584199
HORVU.MOREX.r3.3HG0305390.2	NA	NA	NA	NA	NA	NA	NA	NA	NA	NA	NA	NA	NA	NA	NA	NA	NA	NA	NA	NA
HORVU.MOREX.r3.3HG0305400.1	0.887138	0.0506729	1.62434	0.000490359	0.297466	0.759775	-1.80762	0.0204064	0.284091	0.729185	-0.953729	0.19325	1.37327	0.018753	-0.56671	0.268044	-2.04585	6.42269e-08	0.665092	0.204287
HORVU.MOREX.r3.3HG0305410.1	0.281324	0.123122	-0.805243	6.59232e-08	-0.0333409	0.959737	-1.18744	1.38598e-18	0.170491	0.298051	0.752927	2.37175e-07	0.265236	0.116023	0.0717623	0.76581	-0.315929	0.0389796	-0.30023	0.0843281
HORVU.MOREX.r3.3HG0305420.1	-0.322309	0.857083	-3.87491	1.8675e-06	0.427853	0.798901	-0.32373	0.93803	-0.13681	1	0.0132829	1	-3.11079	0.094249	-1.27038	0.704698	-5.21285	0.00144984	-3.68488	5.95501e-05
HORVU.MOREX.r3.3HG0305430.1	NA	NA	NA	NA	NA	NA	NA	NA	NA	NA	NA	NA	NA	NA	NA	NA	NA	NA	NA	NA
HORVU.MOREX.r3.3HG0305440.1	-3.68963	0.108315	-1.46355	0.466771	1.30808	0.603962	1.44786	0.436157	-1.42757	0.487351	-0.764148	0.79602	-4.12899	0.0080337	-0.56167	0.836542	0.642502	0.791231	2.30481	0.244661
HORVU.MOREX.r3.3HG0305450.1	NA	NA	NA	NA	NA	NA	NA	NA	NA	NA	NA	NA	NA	NA	NA	NA	NA	NA	NA	NA
HORVU.MOREX.r3.3HG0305460.1	-1.37308	0.422677	-6.57268	2.31589e-12	1.17869	0.304306	5.59255	2.28846e-06	-2.90642	0.0387351	0.399704	0.857633	-0.967297	0.501512	2.17508	0.374111	-5.65389	0.000532358	-4.04567	1.39783e-05
HORVU.MOREX.r3.3HG0305470.1	NA	NA	NA	NA	NA	NA	NA	NA	NA	NA	NA	NA	NA	NA	NA	NA	NA	NA	NA	NA
HORVU.MOREX.r3.3HG0305480.1	0	NA	0	NA	0	NA	0	NA	-1.86494	NA	0.976983	NA	0	NA	0	NA	0	NA	0	NA
HORVU.MOREX.r3.3HG0305490.1	0.200667	0.130095	-0.163656	0.218015	-0.360714	0.00412552	-0.915172	2.9574e-15	-1.0769	1.93536e-23	-0.0353684	0.889136	0.248312	0.0569144	-0.0463443	0.835776	-0.58179	2.03026e-07	0.0347118	0.920374
HORVU.MOREX.r3.3HG0305500.1	-1.12892	0.108242	1.30161	0.0518058	0.00261787	1	2.49979	1.72397e-05	-0.112138	0.948314	0.988048	0.338634	-0.831674	0.38733	0.960383	0.180553	0.0865604	0.975612	0.597923	0.552006
HORVU.MOREX.r3.3HG0305510.1	NA	NA	NA	NA	NA	NA	NA	NA	NA	NA	NA	NA	NA	NA	NA	NA	NA	NA	NA	NA
HORVU.MOREX.r3.3HG0305510.2	NA	NA	NA	NA	NA	NA	NA	NA	NA	NA	NA	NA	NA	NA	NA	NA	NA	NA	NA	NA
HORVU.MOREX.r3.3HG0305510.3	NA	NA	NA	NA	NA	NA	NA	NA	NA	NA	NA	NA	NA	NA	NA	NA	NA	NA	NA	NA
HORVU.MOREX.r3.3HG0305520.1	-0.703686	0.138765	-0.0404134	1	-0.403955	0.491866	-4.00809	2.67277e-11	-1.58	1.04425e-05	-0.303289	0.598213	0.521054	0.243485	1.51244	0.000639729	-0.958931	0.0437846	0.631111	0.291434
HORVU.MOREX.r3.3HG0305530.1	-3.06035	0.0268175	-0.741803	0.543997	-1.59416	0.136687	0	1	-2.74173	0.217766	-3.25988	0.0606942	-2.75101	0.00379654	-0.713755	0.704698	0.356308	0.880279	1.97616	0.394864
HORVU.MOREX.r3.3HG0305540.1	-1.50085	0.411467	-4.65212	1.63978e-06	-1.38079	0.182016	-0.94826	0.678407	-2.99366	0.0343731	-4.18982	1.4506e-05	-2.69796	0.00142339	-1.9208	0.126804	-2.01805	0.036967	0.387959	0.843353
HORVU.MOREX.r3.3HG0305550.1	0.200102	0.418029	0.543979	0.00500333	-0.197174	0.494111	0.562229	0.021345	-1.30586	1.02458e-09	0.303999	0.316598	0.348341	0.192253	0.415688	0.0585	0.158399	0.557355	0.0491355	0.942009
HORVU.MOREX.r3.3HG0305560.1	NA	NA	NA	NA	NA	NA	NA	NA	NA	NA	NA	NA	NA	NA	NA	NA	NA	NA	NA	NA
HORVU.MOREX.r3.3HG0305570.1	NA	NA	NA	NA	NA	NA	NA	NA	NA	NA	NA	NA	NA	NA	NA	NA	NA	NA	NA	NA
HORVU.MOREX.r3.3HG0305580.1	-9.79239	0.00397156	-2.83626	0.457355	0.45624	0.997614	0	1	-1.86499	0.714833	0.977006	0.903609	0	1	0	1	0	1	-5.53963	0.223701
HORVU.MOREX.r3.3HG0305590.1	0.474846	NA	2.95568	NA	-1.17999	NA	3.60746	NA	1.53897	NA	0	NA	0	NA	1.54985	NA	2.86151	NA	0	NA
HORVU.MOREX.r3.3HG0305600.1	0.342885	0.0584098	0.482552	0.00395089	-0.228597	0.309303	-1.49556	2.56401e-21	-0.531699	0.00127801	-0.0194617	0.985719	0.912811	1.42654e-08	-0.601849	0.000420364	0.649139	6.76916e-05	0.341269	0.102885
HORVU.MOREX.r3.3HG0305610.1	0.480716	0.689902	1.05126	0.255337	-1.07545	0.317637	-2.47552	0.00678317	-1.28198	0.117202	-0.152495	0.939625	1.6522	0.0465044	-0.30745	0.830493	0.959655	0.318491	0.067299	1
HORVU.MOREX.r3.3HG0305620.1	NA	NA	NA	NA	NA	NA	NA	NA	NA	NA	NA	NA	NA	NA	NA	NA	NA	NA	NA	NA
HORVU.MOREX.r3.3HG0305630.1	NA	NA	NA	NA	NA	NA	NA	NA	NA	NA	NA	NA	NA	NA	NA	NA	NA	NA	NA	NA
HORVU.MOREX.r3.3HG0305640.1	-2.41385	0.00141717	0.822893	0.265384	0.143249	0.962636	-1.77348	0.302033	0.416454	0.873056	0.910985	0.795064	-2.09137	0.273664	-1.15057	0.0615876	-0.210484	0.824592	1.20048	0.0683503
HORVU.MOREX.r3.3HG0305650.1	0	NA	0	NA	0	NA	0	NA	0	NA	0	NA	0	NA	0	NA	-3.48976	NA	3.63492	NA
HORVU.MOREX.r3.3HG0305660.1	0.47813	0.00175548	0.504542	0.000678133	-0.0473596	0.911954	-0.89912	5.13535e-10	-0.859845	2.09942e-09	-0.126292	0.597716	0.212577	0.25721	-0.00854994	1	-0.0565612	0.837195	-0.00996799	1
HORVU.MOREX.r3.3HG0305670.1	NA	NA	NA	NA	NA	NA	NA	NA	NA	NA	NA	NA	NA	NA	NA	NA	NA	NA	NA	NA
HORVU.MOREX.r3.3HG0305680.1	0	NA	0	NA	0	NA	0	NA	0	NA	0	NA	0	NA	1.49649	NA	0	NA	0	NA
HORVU.MOREX.r3.3HG0305690.1	0	NA	0	NA	0	NA	0	NA	-3.36461	NA	2.47665	NA	-1.34103	NA	-1.41707	NA	-0.62327	NA	3.68198	NA
HORVU.MOREX.r3.3HG0305700.1	NA	NA	NA	NA	NA	NA	NA	NA	NA	NA	NA	NA	NA	NA	NA	NA	NA	NA	NA	NA
HORVU.MOREX.r3.3HG0305710.1	NA	NA	NA	NA	NA	NA	NA	NA	NA	NA	NA	NA	NA	NA	NA	NA	NA	NA	NA	NA
HORVU.MOREX.r3.3HG0305720.1	-0.998806	NA	0.88447	NA	0	NA	0	NA	0	NA	0	NA	0	NA	0	NA	0	NA	0	NA
HORVU.MOREX.r3.3HG0305730.1	0	NA	0	NA	0	NA	0	NA	0	NA	0	NA	0	NA	0	NA	0	NA	-0.812471	NA
HORVU.MOREX.r3.3HG0305740.1	0	NA	0	NA	0	NA	0.437426	NA	0.0632009	NA	0	NA	0	NA	0	NA	0	NA	0	NA
HORVU.MOREX.r3.3HG0305750.1	0	NA	0	NA	0	NA	0	NA	-1.86494	NA	-0.0010038	NA	1.94516	NA	0	NA	0	NA	0	NA
HORVU.MOREX.r3.3HG0305760.1	-1.02499	NA	-0.0511118	NA	1.24911	NA	3.30792	NA	0	NA	0	NA	0	NA	2.2799	NA	-3.53683	NA	1.25024	NA
HORVU.MOREX.r3.3HG0305770.1	-1.51633	5.34472e-09	0.139816	0.738101	1.36529	4.812e-07	-2.26128	4.46856e-18	-0.23426	0.492913	0.553364	0.0922216	1.23775	5.3818e-06	-0.491653	0.125005	0.32964	0.323686	0.793778	0.00903019
HORVU.MOREX.r3.3HG0305780.1	-0.118431	0.688557	-0.800489	7.38441e-06	0.00805739	1	0.732161	0.000125771	-1.91274	4.40522e-27	-0.0335661	0.95508	1.04737	1.323e-08	-0.598415	0.00220024	-0.351119	0.0894681	0.490578	0.0225838
HORVU.MOREX.r3.3HG0305790.1	0.632211	0.0139548	0.083863	0.855437	0.104519	0.849559	2.12493	4.09183e-21	0.739289	0.00501346	-0.0355399	0.978338	-0.521268	0.0781453	0.709097	0.00910028	0.186721	0.605912	-0.0918052	0.890714
HORVU.MOREX.r3.3HG0305800.1	-0.493314	0.317227	0.735748	0.0895358	1.73234	7.86411e-05	1.28467	0.00145388	2.47327	5.1544e-06	0.669268	0.553884	2.43223	0.0320758	1.12129	0.00686384	2.47784	9.45352e-12	1.73401	1.6913e-05
HORVU.MOREX.r3.3HG0305810.1	0.450169	0.0311719	1.62442	2.12672e-18	0.183962	0.573348	1.21696	1.35711e-10	0.988984	4.09e-06	-0.0156047	1	0.268634	0.371998	-0.652787	0.00127355	0.391441	0.0665943	0.796959	7.20091e-05
HORVU.MOREX.r3.3HG0305820.1	-0.179936	0.30651	-0.296404	0.046193	-0.288665	0.0778568	-0.925675	1.61282e-08	-0.611455	2.22576e-05	-0.27254	0.138487	-0.0840443	0.714104	0.0690262	0.771179	-0.133196	0.469164	-0.205299	0.289823
HORVU.MOREX.r3.3HG0305830.1	NA	NA	NA	NA	NA	NA	NA	NA	NA	NA	NA	NA	NA	NA	NA	NA	NA	NA	NA	NA
HORVU.MOREX.r3.3HG0305840.1	0.372321	0.443206	0.476432	0.273615	1.27886	0.00225198	0.0253813	1	2.49559	4.07834e-05	-0.9781	0.294516	1.25366	0.0793052	-1.19516	0.00132409	0.0880949	0.913528	0.994108	0.0144224
HORVU.MOREX.r3.3HG0305850.1	1.81153	0.0581364	0.949902	0.39148	-0.133884	0.999381	5.03181	9.92374e-10	0.567799	0.685176	0.199173	0.951093	-0.459433	0.806365	1.02338	0.443939	0.409868	0.828088	-0.790059	0.672218
HORVU.MOREX.r3.3HG0305860.1	1.70391	1.42506e-22	0.843461	3.54997e-06	-0.18602	0.521655	2.7477	3.4688e-59	0.947231	3.74072e-07	0.133033	0.699044	-0.377026	0.0950055	0.235348	0.343579	0.378677	0.0752021	-0.334623	0.191172
HORVU.MOREX.r3.3HG0305870.1	1.22196	0.00477148	6.19184	3.45187e-42	6.30262	1.53241e-05	6.23044	6.94883e-61	9.33542	1.02856e-12	0	1	0	1	2.57047	4.95293e-08	6.68611	1.27402e-06	0	1
HORVU.MOREX.r3.3HG0305880.1	NA	NA	NA	NA	NA	NA	NA	NA	NA	NA	NA	NA	NA	NA	NA	NA	NA	NA	NA	NA
HORVU.MOREX.r3.3HG0305890.1	NA	NA	NA	NA	NA	NA	NA	NA	NA	NA	NA	NA	NA	NA	NA	NA	NA	NA	NA	NA
HORVU.MOREX.r3.3HG0305900.1	-2.58059	0.189708	0.303409	0.930679	2.32901	0.307633	3.33366	0.0465253	-1.79452	0.413181	2.82939	NA	0	1	-1.17434	0.473211	-1.14852	0.445189	-0.683705	0.764211
HORVU.MOREX.r3.3HG0305910.1	NA	NA	NA	NA	NA	NA	NA	NA	NA	NA	NA	NA	NA	NA	NA	NA	NA	NA	NA	NA
HORVU.MOREX.r3.3HG0305920.1	1.07702	NA	-2.49694	NA	-0.75912	NA	0	NA	0	NA	0	NA	0	NA	0	NA	-1.68763	NA	1.83278	NA
HORVU.MOREX.r3.3HG0305930.1	0.575639	0.432844	-1.5946	0.00394299	0.501523	0.546097	1.22786	0.0369023	-0.764024	0.264993	-0.439315	0.645486	1.06406	0.110908	-0.398345	0.6261	-1.16348	0.0446786	-0.222191	0.861082
HORVU.MOREX.r3.3HG0305940.1	0.421488	0.877516	-0.246155	0.950865	-1.49665	NA	-3.07957	0.0811095	2.61902	0.184953	-3.34011	NA	0.937075	0.610556	-0.617157	NA	-0.496363	0.797588	0.0680175	1
HORVU.MOREX.r3.3HG0305950.1	0.0313584	1	-0.657635	0.127901	0.235829	0.732572	1.61007	1.91445e-05	-0.97257	0.0209775	-0.389951	0.505551	1.65074	4.3302e-05	-0.617505	0.149107	-0.112515	0.869581	-0.141807	0.865083
HORVU.MOREX.r3.3HG0305960.1	0	NA	0	NA	0	NA	4.18516	NA	0.0632474	NA	0	NA	0	NA	0	NA	0	NA	0	NA
HORVU.MOREX.r3.3HG0305970.1	NA	NA	NA	NA	NA	NA	NA	NA	NA	NA	NA	NA	NA	NA	NA	NA	NA	NA	NA	NA
HORVU.MOREX.r3.3HG0305980.1	0.0188078	1	0.805911	0.633388	0.0420756	1	9.63168	1.33415e-09	0	1	0	1	0	1	2.39136	0.161019	-1.08101	0.609886	2.24476	0.371967
HORVU.MOREX.r3.3HG0305990.1	2.20053	NA	0.884467	NA	0	NA	0	NA	0	NA	0	NA	0	NA	0.653193	NA	0	NA	0	NA
HORVU.MOREX.r3.3HG0306000.1	0	NA	0	NA	0	NA	0	NA	0	NA	-0.962773	NA	1.94516	NA	0	NA	0	NA	0	NA
HORVU.MOREX.r3.3HG0306010.1	NA	NA	NA	NA	NA	NA	NA	NA	NA	NA	NA	NA	NA	NA	NA	NA	NA	NA	NA	NA
HORVU.MOREX.r3.3HG0306020.1	0	NA	0	NA	0	NA	0	NA	0	NA	0	NA	0	NA	0	NA	0	NA	-2.66065	NA
HORVU.MOREX.r3.3HG0306030.1	-0.578948	0.00837553	0.238756	0.337553	0.116644	0.770741	0.432273	0.0318147	-0.42898	0.0399269	0.118818	0.743507	0.614749	0.00347141	0.154628	0.58279	-0.114266	0.698934	0.161543	0.631001
HORVU.MOREX.r3.3HG0306040.1	0.286456	0.644039	-0.453648	0.360353	0.284858	0.694658	-1.42554	0.0211978	-3.14287	9.00157e-14	-0.796646	0.123153	-1.19874	0.00632697	0.177415	0.815299	-0.444169	0.401042	0.281471	0.720264
HORVU.MOREX.r3.3HG0306050.1	0	NA	0	NA	0	NA	0	NA	0	NA	0	NA	0	NA	1.59799	NA	0	NA	0	NA
HORVU.MOREX.r3.3HG0306060.1	0.127676	0.399842	0.165556	0.22242	0.0788386	0.71273	2.67253	1.69702e-142	0.339917	0.0106794	-0.324021	0.0381296	-0.079933	0.686052	0.219636	0.0990793	0.364943	0.00185027	-0.2515	0.0776547
HORVU.MOREX.r3.3HG0306070.1	0	NA	0	NA	0	NA	-1.48304	NA	-1.23517	NA	0.49675	NA	3.70492	NA	0	NA	0	NA	-4.9812	NA
HORVU.MOREX.r3.3HG0306080.1	0	NA	0	NA	0	NA	-0.685602	NA	-0.66402	NA	0.888896	NA	-1.32787	NA	0	NA	-0.965926	NA	-2.92536	NA
HORVU.MOREX.r3.3HG0306090.1	0	NA	0	NA	0	NA	-1.17656	NA	-1.53152	NA	0.994088	NA	-1.63951	NA	0	NA	0	NA	-1.69643	NA
HORVU.MOREX.r3.3HG0306100.1	-5.60116	0.00232777	-0.489301	0.827223	-0.061919	1	3.47551	0.00473783	-2.97171	0.0258128	3.0834	0.0428356	0.476679	0.868676	-1.53341	0.34861	-0.0566294	1	2.11977	0.211484
HORVU.MOREX.r3.3HG0306110.1	0	NA	0	NA	0	NA	3.01924	NA	-2.67474	NA	1.78677	NA	0	NA	-3.24458	NA	-1.64756	NA	2.77336	NA
HORVU.MOREX.r3.3HG0306120.1	0.322066	0.278984	0.665365	0.00945363	0.463967	0.149013	-0.81025	0.00156099	0.460958	0.0935439	0.396448	0.263637	0.943639	0.000833232	-0.0732732	0.882972	0.132591	0.71728	0.0758986	0.908815
HORVU.MOREX.r3.3HG0306130.1	1.22835	0.166511	-1.02627	0.251898	-0.110314	0.99448	2.65225	0.00322765	-1.5663	0.151301	0.574686	0.739828	0.708434	0.635758	2.28124	0.000181426	2.02203	0.00114988	-0.305167	0.825459
HORVU.MOREX.r3.3HG0306140.1	NA	NA	NA	NA	NA	NA	NA	NA	NA	NA	NA	NA	NA	NA	NA	NA	NA	NA	NA	NA
HORVU.MOREX.r3.3HG0306150.1	-0.897751	0.0126289	1.02799	0.00340906	-0.151695	0.852727	-3.01488	3.25456e-19	-1.33048	1.29961e-06	0.58929	0.0881718	0.409999	0.24754	-0.653945	0.0430237	-0.101404	0.848383	0.158166	0.791239
HORVU.MOREX.r3.3HG0306160.1	-3.27166	0.0018229	4.99607	0.000606544	-1.60291	0.531594	-2.82026	1.00654e-07	-1.72968	0.00248728	0.409463	0.664823	0.569604	0.466163	-3.46949	0.00161579	-3.33587	5.80825e-08	-2.31819	0.000131165
HORVU.MOREX.r3.3HG0306170.1	0.226766	0.222805	0.0189454	1	0.102447	0.71919	0.572075	9.36997e-05	0.0917321	0.669675	0.255121	0.210557	0.471021	0.00461051	0.303351	0.0926267	0.308316	0.0739613	0.0828802	0.803132
HORVU.MOREX.r3.3HG0306180.1	0	NA	0	NA	-0.67443	NA	0	NA	-1.86494	NA	0.976983	NA	0	NA	0	NA	0	NA	0	NA
HORVU.MOREX.r3.3HG0306190.1	0	NA	0	NA	0	NA	0	NA	0	NA	-0.962773	NA	1.94516	NA	0	NA	0	NA	0	NA
HORVU.MOREX.r3.3HG0306200.1	0.636756	0.000765548	1.70393	1.7428e-22	0.687874	0.000825489	1.93884	1.63196e-29	-0.241765	0.284501	0.185832	0.528616	0.89069	4.51537e-06	0.500678	0.0156251	-0.623464	0.00112172	-0.300036	0.247666
HORVU.MOREX.r3.3HG0306210.1	1.10885	4.71268e-15	-0.18494	0.297928	-0.399475	0.0183376	1.23151	4.74181e-19	0.671491	6.9744e-06	-0.0872583	0.763593	-0.200413	0.307508	0.336909	0.0528885	-0.0665762	0.799933	-0.209995	0.344531
HORVU.MOREX.r3.3HG0306220.1	-0.205027	0.521939	1.00729	8.32475e-06	0.208881	0.583525	-1.60126	3.31479e-10	-0.122066	0.725888	0.316158	0.353989	0.24585	0.465153	0.155921	0.662041	0.79117	0.000659298	0.470693	0.113272
HORVU.MOREX.r3.3HG0306230.1	NA	NA	NA	NA	NA	NA	NA	NA	NA	NA	NA	NA	NA	NA	NA	NA	NA	NA	NA	NA
HORVU.MOREX.r3.3HG0306240.1	-2.80307	0.189911	-1.51701	0.349809	5.48326	0.00535752	-4.11865	0.0188913	2.17742	0.208824	-1.04784	0.711267	4.47272	0.0306099	-6.1194	0.00118418	-3.22989	0.0101069	0.963801	0.640465
HORVU.MOREX.r3.3HG0306250.1	0.155149	0.976134	0.788946	0.453481	1.49114	0.189115	1.76698	0.0509511	-0.815816	0.48358	2.3724	0.0946594	2.02532	0.32737	-0.141796	0.959011	-1.88055	0.0320955	0.976415	0.421275
HORVU.MOREX.r3.3HG0306260.1	-0.403272	0.532551	-0.00651057	1	3.41122	8.1267e-10	-3.05106	8.29311e-13	0.406282	0.453643	0.773128	0.161198	1.3702	0.0032661	-2.10784	2.49769e-06	-2.31171	2.93516e-08	0.269926	0.752803
HORVU.MOREX.r3.3HG0306270.1	-1.01602	0.072312	-0.282494	0.70457	3.26256	7.38121e-09	-3.86558	6.19517e-17	0.366311	0.546287	0.971838	0.0893576	1.57421	0.00156983	-3.0969	5.10348e-11	-1.7671	0.000179623	0.483709	0.526453
HORVU.MOREX.r3.3HG0306280.1	0.933164	0.810495	-3.0112	0.134719	3.23009	0.153881	-4.87364	0.000446305	0.419719	0.77917	0.562426	0.7643	1.56541	0.219392	-3.16844	0.0431185	-2.27073	0.0429698	0.470512	0.832945
HORVU.MOREX.r3.3HG0306290.1	1.0464	0.787763	1.91037	0.560309	1.24914	NA	-1.50993	0.535821	4.80965	0.0541118	-0.953615	NA	-1.5417	0.682438	-5.20143	NA	2.77496	0.243229	4.69833	0.125675
HORVU.MOREX.r3.3HG0306300.1	-2.68358	NA	0.542259	NA	2.31433	NA	1.47888	NA	-2.54674	NA	-0.997164	NA	5.64126	NA	3.49306	NA	-4.44653	NA	2.13892	NA
HORVU.MOREX.r3.3HG0306300.2	NA	NA	NA	NA	NA	NA	NA	NA	NA	NA	NA	NA	NA	NA	NA	NA	NA	NA	NA	NA
HORVU.MOREX.r3.3HG0306310.1	-0.920103	NA	1.69899	NA	0	NA	2.07832	NA	-2.35363	NA	2.4252	NA	0	NA	1.48191	NA	-1.8098	NA	1.95496	NA
HORVU.MOREX.r3.3HG0306320.1	0	NA	0	NA	0	NA	-2.35961	NA	-0.738942	NA	1.30332	NA	3.27884	NA	-4.27599	NA	-0.212236	NA	1.23616	NA
HORVU.MOREX.r3.3HG0306330.1	-0.890103	0.0446621	-0.118826	0.876061	1.41309	0.00153951	-3.71988	0.00278429	0.808648	0.284406	0.192436	0.919316	0.919832	0.378602	-0.436049	0.339621	-1.50966	4.92576e-06	1.1727	0.0011641
HORVU.MOREX.r3.3HG0306340.1	-1.45066	NA	0.400903	NA	-0.449735	NA	0	NA	-1.86499	NA	0.0195565	NA	-1.5897	NA	0.695133	NA	0.096524	NA	-0.993722	NA
HORVU.MOREX.r3.3HG0306350.1	-2.68871	NA	0.903862	NA	1.38247	NA	0.443603	0.917614	-2.36703	NA	-0.261063	NA	-0.544801	NA	0.50436	NA	-1.02298	NA	-0.240517	NA
HORVU.MOREX.r3.3HG0306360.1	-0.558612	0.709963	0.642413	0.624419	0.654447	NA	-1.07997	0.613381	0.619398	0.831275	-2.96615	NA	4.91036	0.00415517	0.619229	NA	-0.522307	0.708045	-0.0796363	1
HORVU.MOREX.r3.3HG0306370.1	-0.240102	0.725852	0.728827	0.114641	0.571221	0.337473	-2.22774	0.00236349	0.814015	0.193873	-0.807992	0.299378	1.99598	0.00125612	0.18314	0.805858	0.0341888	1	0.525392	0.404294
HORVU.MOREX.r3.3HG0306380.1	0.375017	0.14002	1.34358	6.07517e-10	0.876826	0.000763995	-0.462991	0.0988255	0.719175	0.00918517	-0.0270459	0.997715	0.75735	0.0147694	-0.900471	5.69187e-05	1.40796	1.93481e-11	0.592759	0.0283883
HORVU.MOREX.r3.3HG0306390.1	0.844059	NA	0	NA	0	NA	0.444555	NA	0.056214	NA	0	NA	0	NA	-1.27035	NA	0.957625	NA	-3.01803	NA
HORVU.MOREX.r3.3HG0306400.1	NA	NA	NA	NA	NA	NA	NA	NA	NA	NA	NA	NA	NA	NA	NA	NA	NA	NA	NA	NA
HORVU.MOREX.r3.3HG0306410.1	-0.129547	0.930147	0.58227	0.346081	-0.398848	0.642747	0.0335353	1	0.852914	0.430468	-2.29855	0.016232	-0.0130858	1	-0.796066	0.145694	-1.09396	0.0205011	0.219597	0.819848
HORVU.MOREX.r3.3HG0306420.1	0.699378	0.0335683	1.03409	0.000914749	0.177917	0.771997	0.74594	0.0303701	2.38657	1.1636e-07	-1.43333	0.0111034	-0.582342	0.215273	0.62712	0.0874923	1.06872	0.0014206	-0.445647	0.362034
HORVU.MOREX.r3.3HG0306430.1	-1.00981	0.788805	0.895471	0.79553	-1.57323	0.627689	-4.88892	0.00141586	-4.24742	7.18777e-07	0.502597	0.747268	-0.394818	0.801462	-2.39326	0.0133575	-2.51485	0.00503876	-0.571182	0.731819
HORVU.MOREX.r3.3HG0306440.1	1.3636	0.564969	-2.10999	0.261757	0.106101	1	-0.127068	0.994626	3.36465	0.0915367	0	1	0	1	-0.176675	0.969944	2.60112	0.0401754	6.62498	0.000119175
HORVU.MOREX.r3.3HG0306450.1	0	NA	0	NA	0	NA	0	NA	-1.86494	NA	-2.07691	NA	3.0593	NA	0	NA	0	NA	0	NA
HORVU.MOREX.r3.3HG0306460.1	-0.12461	1	-1.08459	0.587749	3.09225	0.114124	-12.7979	3.69726e-35	-1.84172	5.22938e-08	0.00173585	1	1.2439	0.000681179	-2.5275	0.189966	-1.77575	0.0803672	-3.58041	1.04452e-11
HORVU.MOREX.r3.3HG0306470.1	NA	NA	NA	NA	NA	NA	NA	NA	NA	NA	NA	NA	NA	NA	NA	NA	NA	NA	NA	NA
HORVU.MOREX.r3.3HG0306480.1	0	NA	0	NA	0	NA	0	NA	0	NA	0	NA	0	NA	0	NA	-3.79185	NA	3.937	NA
HORVU.MOREX.r3.3HG0306490.1	-3.12969	0.133903	2.05355	0.34969	1.24914	0.755469	0	1	-9.03239	1.11975e-08	1.08686	0.465129	2.18612	0.0652563	1.18589	0.592941	-6.5691	8.96842e-07	-2.11628	0.0930707
HORVU.MOREX.r3.3HG0306500.1	0	NA	0	NA	0	NA	0.444521	NA	-0.905554	NA	-0.0010038	NA	0.0458371	NA	0	NA	0	NA	0	NA
HORVU.MOREX.r3.3HG0306510.1	0	NA	0	NA	0	NA	-2.09174	NA	2.59244	NA	0	NA	0	NA	0	NA	0	NA	0	NA
HORVU.MOREX.r3.3HG0306520.1	NA	NA	NA	NA	NA	NA	NA	NA	NA	NA	NA	NA	NA	NA	NA	NA	NA	NA	NA	NA
HORVU.MOREX.r3.3HG0306530.1	-0.0731509	1	2.00653	0.000189297	0.944082	0.219511	-0.626003	0.569324	3.29531	0.0332767	-1.79758	0.453822	1.29613	0.488812	0.0841705	0.962766	0.787117	0.194486	0.682882	0.375315
HORVU.MOREX.r3.3HG0306540.1	0.94824	0.0246737	0.362786	0.488969	-0.536969	0.331607	4.46878	0.00154097	0.0587108	1	0	1	0	1	1.25097	0.00761089	-1.03512	0.0282668	3.45018	5.8227e-10
HORVU.MOREX.r3.3HG0306550.1	0	NA	-1.03022	NA	1.24911	NA	0	NA	0	NA	0	NA	0	NA	0	NA	0	NA	-0.812471	NA
HORVU.MOREX.r3.3HG0306560.1	0	NA	-1.03022	NA	1.24911	NA	0	NA	0	NA	0	NA	0	NA	0	NA	0	NA	-1.66159	NA
HORVU.MOREX.r3.3HG0306570.1	NA	NA	NA	NA	NA	NA	NA	NA	NA	NA	NA	NA	NA	NA	NA	NA	NA	NA	NA	NA
HORVU.MOREX.r3.3HG0306580.1	NA	NA	NA	NA	NA	NA	NA	NA	NA	NA	NA	NA	NA	NA	NA	NA	NA	NA	NA	NA
HORVU.MOREX.r3.3HG0306590.1	0	1	0	1	0	NA	0.45267	0.917084	0.569732	0.89907	3.35505	NA	-0.0240992	1	1.64918	NA	-2.54067	0.50524	-0.544783	0.95922
HORVU.MOREX.r3.3HG0306600.1	-0.788899	0.0125173	0.624707	0.050152	0.510439	0.182965	-1.8879	6.05678e-08	-1.71953	3.62093e-09	-0.0284817	0.996844	0.0566683	0.969272	-0.19014	0.689132	-0.737392	0.020176	0.22297	0.683662
HORVU.MOREX.r3.3HG0306610.1	0.396138	0.000255839	0.418655	7.69191e-05	0.0358153	0.905248	0.101462	0.3987	0.154286	0.212486	0.39527	0.000750108	0.625188	4.50104e-09	0.306673	0.00935551	0.392135	0.000339232	0.0488031	0.849203
HORVU.MOREX.r3.3HG0306620.1	-2.81242	0.142505	-4.34788	9.43971e-06	0.155634	0.944448	-1.0413	0.613381	-5.57986	1.05178e-07	-0.738815	0.37706	0.385166	0.669793	-0.690871	0.461321	-4.72207	1.37563e-16	-0.0983528	0.976147
HORVU.MOREX.r3.3HG0306630.1	-0.351813	0.919551	2.34762	0.106196	-1.3091	NA	3.09643	0.160543	0	1	0	NA	0	1	0.522699	NA	0.0149424	1	1.11674	0.71213
HORVU.MOREX.r3.3HG0306640.1	NA	NA	NA	NA	NA	NA	NA	NA	NA	NA	NA	NA	NA	NA	NA	NA	NA	NA	NA	NA
HORVU.MOREX.r3.3HG0306650.1	-0.458233	0.759091	-0.756395	0.468515	1.65124	0.109282	0.381223	0.744721	-1.41336	0.118058	0.264859	0.87787	-0.441884	0.73919	-0.595721	0.590139	0.715131	0.469164	1.04045	0.337538
HORVU.MOREX.r3.3HG0306660.1	0	NA	0	NA	0	NA	0	NA	0	NA	0	NA	-2.98462	NA	0	NA	0	NA	0	NA
HORVU.MOREX.r3.3HG0306670.1	0.323735	0.0903626	-1.47008	6.27179e-21	-0.0431722	0.943598	0.435322	0.0101821	-0.457741	0.00961733	0.035175	0.941113	-0.245887	0.246819	0.120165	0.653439	-0.116103	0.647393	-0.401021	0.0553793
HORVU.MOREX.r3.3HG0306680.1	2.78148	0.162516	0	1	0	1	-3.88681	0.00998177	-1.26829	0.187763	1.22286	0.31933	1.0934	0.404558	-2.5398	0.00981608	-2.61281	0.000633088	0.422978	0.779256
HORVU.MOREX.r3.3HG0306690.1	-4.56657	6.56928e-06	0.300731	0.684245	1.86927	0.00477518	0	1	0	1	0	1	0	1	-0.665598	0.200904	-0.269405	0.665558	0.78559	0.154976
HORVU.MOREX.r3.3HG0306700.1	-5.45234	0.00115509	-2.02257	0.0549152	0.700532	0.668639	3.24454	0.0979451	-2.77729	0.220591	-1.35331	0.599919	0.746273	0.737094	-3.973	0.0446084	-5.82127	4.94374e-08	-1.24114	0.361684
HORVU.MOREX.r3.3HG0306710.1	0.217642	0.0978449	-0.0945655	0.541819	0.207043	0.156072	0.137689	0.272489	-0.803538	1.50466e-13	0.17052	0.269178	0.877227	2.08872e-15	0.227882	0.103231	0.0867008	0.61124	-0.11812	0.545156
HORVU.MOREX.r3.3HG0306720.1	0.253975	0.50142	-1.57456	6.84261e-10	-0.0247129	1	0.826858	0.001671	0.728614	0.0125203	-0.283938	0.517742	-0.451191	0.179696	0.0887086	0.883859	-0.109826	0.831883	-0.268034	0.569701
HORVU.MOREX.r3.3HG0306730.1	0.798259	0.00225697	0.777089	0.00391504	0.290202	0.476943	0.115716	0.851007	0.366628	0.467856	0.892417	0.167857	-0.330327	0.665304	-0.428605	0.156442	-0.704401	0.00625263	0.507903	0.1047
HORVU.MOREX.r3.3HG0306740.1	0	NA	0	NA	-0.67443	NA	2.24441	NA	0	NA	0	NA	0	NA	0.653193	NA	0	NA	0	NA
HORVU.MOREX.r3.3HG0306750.1	-2.09483	1.13842e-07	0.504879	0.292283	-0.621701	0.241804	-2.27611	3.04157e-09	-0.0952386	0.90619	0.145522	0.86187	-0.353054	0.542936	-0.66274	0.187801	1.46525	0.000378556	0.418812	0.530326
HORVU.MOREX.r3.3HG0306760.1	0	NA	0	NA	0	NA	-1.35496	NA	0.893971	NA	0.976983	NA	0	NA	0	NA	-2.56788	NA	2.71303	NA
HORVU.MOREX.r3.3HG0306770.1	-0.998806	NA	0.88447	NA	0	NA	0.437479	NA	0.063202	NA	0	NA	0	NA	0.653193	NA	0	NA	0	NA
HORVU.MOREX.r3.3HG0306780.1	NA	NA	NA	NA	NA	NA	NA	NA	NA	NA	NA	NA	NA	NA	NA	NA	NA	NA	NA	NA
HORVU.MOREX.r3.3HG0306790.1	NA	NA	NA	NA	NA	NA	NA	NA	NA	NA	NA	NA	NA	NA	NA	NA	NA	NA	NA	NA
HORVU.MOREX.r3.3HG0306800.1	NA	NA	NA	NA	NA	NA	NA	NA	NA	NA	NA	NA	NA	NA	NA	NA	NA	NA	NA	NA
HORVU.MOREX.r3.3HG0306810.1	0	NA	-1.03022	NA	1.24911	NA	0	NA	0	NA	-0.962773	NA	1.94516	NA	0	NA	-2.52498	NA	2.67013	NA
HORVU.MOREX.r3.3HG0306820.1	NA	NA	NA	NA	NA	NA	NA	NA	NA	NA	NA	NA	NA	NA	NA	NA	NA	NA	NA	NA
HORVU.MOREX.r3.3HG0306820.2	NA	NA	NA	NA	NA	NA	NA	NA	NA	NA	NA	NA	NA	NA	NA	NA	NA	NA	NA	NA
HORVU.MOREX.r3.3HG0306830.1	0.0432434	0.986278	-0.626142	0.0128853	0.272724	0.438284	0.197227	0.488814	-0.287017	0.325408	0.0350139	0.973654	-0.609142	0.0212759	-0.542811	0.0431727	-0.0282019	0.989141	-0.252026	0.502926
HORVU.MOREX.r3.3HG0306840.1	0.315603	0.145113	0.776869	2.32591e-05	0.472924	0.031097	4.19369	5.67508e-135	-0.179963	0.466577	-0.0306354	0.967003	0.00507441	1	0.299496	0.200437	-0.100793	0.743378	0.208403	0.488998
HORVU.MOREX.r3.3HG0306850.1	-0.708815	0.000231132	-0.858449	1.73179e-06	0.0949127	0.797649	1.12114	6.45626e-09	-1.05875	5.47941e-08	-1.01109	3.87319e-07	-0.734141	0.0001184	-0.271885	0.245451	-0.0630868	0.860433	0.174499	0.577727
HORVU.MOREX.r3.3HG0306860.1	0	NA	-2.6313	NA	1.88839	NA	3.61072	0.174696	-4.79932	NA	3.91885	NA	1.92367	NA	-0.612024	NA	-1.67517	NA	0.673665	NA
HORVU.MOREX.r3.3HG0306870.1	0.51955	0.521939	-0.0579121	1	0.326474	0.777474	0.75239	0.477289	-0.0717978	1	-0.546497	0.770555	0.942081	0.459215	0.857903	0.311662	1.79005	0.0659357	0.35762	0.902242
HORVU.MOREX.r3.3HG0306880.1	-1.2821	1.05317e-08	1.16788	1.30815e-07	0.0511572	0.962294	-0.352236	0.166053	-0.83964	0.000312157	0.224225	0.531154	0.664475	0.00840833	-0.455002	0.0953195	0.282119	0.32988	0.369106	0.252429
HORVU.MOREX.r3.3HG0306890.1	-0.459881	0.642773	2.11356	0.00158437	-1.05067	0.230324	0	1	-4.34216	0.00908338	0.226751	0.946828	-0.943107	0.512779	1.1626	0.283493	-0.566173	0.672397	0.217489	0.94111
HORVU.MOREX.r3.3HG0306900.1	-0.985359	NA	0.06679	NA	-1.70499	NA	-2.31618	NA	0.397122	NA	1.47827	NA	-1.55182	NA	-3.47594	NA	-1.44767	NA	1.91673	NA
HORVU.MOREX.r3.3HG0306910.1	-1.50813	1.23305e-12	0.086379	0.823656	0.462324	0.080758	-5.17646	1.0006e-82	-0.162049	0.574465	1.067	2.68456e-06	0.686369	0.00370298	-0.623664	0.00973304	-0.665887	0.00348069	1.03461	3.88403e-06
HORVU.MOREX.r3.3HG0306920.1	-0.902525	0.000440355	0.294018	0.333397	1.26642	9.3913e-07	-0.759334	0.0019311	-0.631589	0.0155952	0.289654	0.42342	1.24808	5.61232e-07	-0.159441	0.695547	0.0768899	0.882888	0.0147364	1
HORVU.MOREX.r3.3HG0306930.1	1.02783	NA	-1.03025	NA	-0.640998	NA	0	NA	-2.75466	NA	0.911567	NA	-2.19482	NA	-1.24866	NA	-3.26558	NA	1.315	NA
HORVU.MOREX.r3.3HG0306940.1	0	NA	0	NA	0	NA	0	NA	-1.86494	NA	-2.57803	NA	0.801267	NA	0	NA	0	NA	0	NA
HORVU.MOREX.r3.3HG0306950.1	0	NA	0	NA	0	NA	0	NA	-1.86494	NA	-2.46315	NA	4.40731	NA	0	NA	0	NA	0	NA
HORVU.MOREX.r3.3HG0306960.1	1.17424	0.38937	-3.99519	4.09003e-05	-2.07417	0.031096	4.33682	4.99334e-06	-2.24185	0.0448713	-2.54541	0.0124419	-1.92464	0.0387728	1.89568	0.180437	3.1924	0.104921	-5.03369	0.00539465
HORVU.MOREX.r3.3HG0306970.1	-4.02676	0.0209904	3.91243	0.0216535	0	1	6.67961	2.31926e-07	0.0218484	1	-0.815309	0.827551	-0.924647	0.70747	3.52565	1.12318e-05	9.07511	9.21416e-10	0	1
HORVU.MOREX.r3.3HG0306980.1	NA	NA	NA	NA	NA	NA	NA	NA	NA	NA	NA	NA	NA	NA	NA	NA	NA	NA	NA	NA
HORVU.MOREX.r3.3HG0306990.1	0.3166	0.436774	-0.00970721	1	-0.213124	0.696667	-0.0611154	0.93181	0.00557287	1	-0.753218	0.0620426	0.026387	1	-0.748057	0.0255982	-0.627195	0.0568812	0.0380421	0.994719
HORVU.MOREX.r3.3HG0307000.1	1.25253	0.150064	-0.375766	0.760629	-0.736509	0.514202	2.88218	3.96808e-05	2.13668	0.0518149	0.0173201	1	-1.56597	0.218712	-2.09939	0.0154198	-0.35918	0.76659	1.36294	0.168216
HORVU.MOREX.r3.3HG0307010.1	0.432095	0.0185402	0.530675	0.00284759	0.0154333	1	2.35676	9.33792e-49	1.35702	1.25551e-11	-0.417253	0.149203	-0.245871	0.365413	0.469997	0.0187866	0.451491	0.0254773	-0.513421	0.0178358
HORVU.MOREX.r3.3HG0307020.1	-0.822975	0.000235538	-1.2153	4.0265e-09	-0.729565	0.001685	0.0801505	0.813244	-1.67576	7.18615e-16	-0.121674	0.766006	-0.615508	0.00817174	-0.250213	0.394891	-0.452109	0.0621148	-0.435085	0.121099
HORVU.MOREX.r3.3HG0307030.1	-0.676462	0.167865	1.10175	0.0131275	0.267782	0.752962	0.105081	0.900464	-0.229768	0.720947	-0.245595	0.772674	0.503374	0.384074	-0.35005	0.6033	-0.631905	0.226066	-0.33823	0.649106
HORVU.MOREX.r3.3HG0307030.2	NA	NA	NA	NA	NA	NA	NA	NA	NA	NA	NA	NA	NA	NA	NA	NA	NA	NA	NA	NA
HORVU.MOREX.r3.3HG0307040.1	1.4025	0.0764426	-2.02029	0.0050422	0.224	0.91232	0.110228	0.944727	-0.295645	0.786596	-1.07365	0.25213	-1.24902	0.135977	0.0355584	1	-2.19823	0.00287957	-0.5673	0.660146
HORVU.MOREX.r3.3HG0307050.1	0	NA	0	NA	0	NA	0	NA	-1.86494	NA	0.976983	NA	0	NA	0	NA	0	NA	0	NA
HORVU.MOREX.r3.3HG0307060.1	NA	NA	NA	NA	NA	NA	NA	NA	NA	NA	NA	NA	NA	NA	NA	NA	NA	NA	NA	NA
HORVU.MOREX.r3.3HG0307070.1	0	NA	0	NA	0	NA	0.437426	NA	0.0632009	NA	0	NA	0	NA	0	NA	0	NA	0	NA
HORVU.MOREX.r3.3HG0307080.1	0	1	0	1	0	NA	-3.64569	0.227292	-0.602009	0.905535	-0.867001	NA	1.48511	0.721976	0	NA	-0.965937	0.880804	-2.51535	0.622586
HORVU.MOREX.r3.3HG0307090.1	0	1	0	1	0	1	-3.65232	0.111726	-2.119	0.332953	-0.134805	NA	1.73684	0.490674	0	1	-3.30706	0.241508	2.49043	0.50663
HORVU.MOREX.r3.3HG0307100.1	0	1	0	1	-2.1475	NA	0.364133	0.909956	-1.36889	0.52223	-0.533084	NA	0.161538	1	0	NA	-1.77532	0.601068	-1.77535	0.621571
HORVU.MOREX.r3.3HG0307110.1	0	1	0	1	0	1	3.84983	0.0796902	-4.15201	0.0755308	-0.0195205	NA	1.83024	0.522916	0	1	-3.54927	0.237393	3.69443	0.297741
HORVU.MOREX.r3.3HG0307120.1	-0.0671277	0.938787	1.24946	1.59005e-06	1.47364	6.6749e-08	-0.681924	0.0123565	0.235135	0.501593	0.538109	0.114826	1.25956	7.10387e-06	-0.27151	0.47296	1.4107	7.16826e-08	1.33177	1.27671e-06
HORVU.MOREX.r3.3HG0307130.1	-0.519032	0.745987	-1.14433	0.2624	-0.121949	0.999381	0	1	0	1	-1.77746	NA	-3.44053	0.0274484	1.13333	0.271252	2.28973	0.0181427	3.89855	0.0442135
HORVU.MOREX.r3.3HG0307140.1	0.963371	2.06814e-10	0.313134	0.0713653	-0.018855	1	-1.24192	4.63978e-17	-0.334404	0.0434061	0.189514	0.389231	1.18625	2.03077e-15	-0.196178	0.353235	0.189497	0.352079	-0.100536	0.754137
HORVU.MOREX.r3.3HG0307150.1	NA	NA	NA	NA	NA	NA	NA	NA	NA	NA	NA	NA	NA	NA	NA	NA	NA	NA	NA	NA
HORVU.MOREX.r3.3HG0307160.1	0.367746	0.2836	2.37802	4.73809e-16	-0.067932	0.971317	-1.17384	5.35295e-05	0.921371	0.00172073	0.999435	0.00552948	1.49864	3.46651e-05	-0.576651	0.0697367	-0.720767	0.0120755	-0.396793	0.30293
HORVU.MOREX.r3.3HG0307170.1	-0.927299	0.587161	0.056612	1	4.63262	0.0129645	-2.63665	0.0739468	3.69946	0.0305713	-2.64973	NA	2.12371	0.224594	-0.182596	0.947245	0.266236	0.896038	-1.21259	0.382984
HORVU.MOREX.r3.3HG0307180.1	1.07702	NA	-2.35418	NA	1.6113	NA	0	NA	0	NA	0	NA	0	NA	1.49649	NA	-0.965913	NA	-2.04287	NA
HORVU.MOREX.r3.3HG0307190.1	0	NA	0	NA	0	NA	0	NA	0	NA	-0.962773	NA	1.94516	NA	0	NA	0	NA	0	NA
HORVU.MOREX.r3.3HG0307200.1	1.47533	0.698647	5.43173	0.061872	0	NA	4.12418	0.101969	2.27255	0.527011	0	NA	0	1	-0.308584	NA	0.957649	0.874259	0	1
HORVU.MOREX.r3.3HG0307210.1	NA	NA	NA	NA	NA	NA	NA	NA	NA	NA	NA	NA	NA	NA	NA	NA	NA	NA	NA	NA
HORVU.MOREX.r3.3HG0307220.1	NA	NA	NA	NA	NA	NA	NA	NA	NA	NA	NA	NA	NA	NA	NA	NA	NA	NA	NA	NA
HORVU.MOREX.r3.3HG0307230.1	NA	NA	NA	NA	NA	NA	NA	NA	NA	NA	NA	NA	NA	NA	NA	NA	NA	NA	NA	NA
HORVU.MOREX.r3.3HG0307240.1	0	NA	0	NA	0	NA	0	NA	0	NA	-2.80368	NA	3.78607	NA	0.653193	NA	-4.16305	NA	-0.129198	NA
HORVU.MOREX.r3.3HG0307250.1	-5.45352	NA	4.37739	NA	1.24914	NA	2.00703	0.429087	0.128635	NA	-1.14577	NA	3.08997	NA	0.475264	NA	-2.37892	NA	0.770075	NA
HORVU.MOREX.r3.3HG0307260.1	0	NA	0	NA	0	NA	0	NA	-1.86494	NA	0.976983	NA	0	NA	-2.22116	NA	-0.771439	NA	2.82917	NA
HORVU.MOREX.r3.3HG0307270.1	-1.02496	NA	0.910628	NA	0	NA	0	NA	0	NA	0	NA	0	NA	-2.70473	NA	-1.1731	NA	0.0975284	NA
HORVU.MOREX.r3.3HG0307280.1	-3.46081	0.00593008	2.19631	0.0335573	3.71881	0.0508327	-4.76176	7.10656e-06	1.88106	0.0129961	1.34106	0.236533	2.16174	0.0825873	-3.79496	2.53187e-08	-0.451839	0.644464	1.3344	0.121485
HORVU.MOREX.r3.3HG0307290.1	-0.0950283	0.994523	-1.20534	0.0361654	-0.553058	0.438035	1.66428	0.234274	-0.958864	0.609756	-2.49063	0.0575086	-0.126777	0.963963	-1.93809	1.4664e-05	-0.396306	0.501932	0.222976	0.816115
HORVU.MOREX.r3.3HG0307300.1	1.81775	0.219085	-1.51364	0.313276	0.0758478	1	-2.03734	0.206671	2.54108	0.164969	0.0134028	NA	-1.28432	0.613201	-0.678247	0.603558	-0.740548	0.525541	0.0090808	1
HORVU.MOREX.r3.3HG0307310.1	-0.0470439	0.892573	0.12089	0.539141	0.0894701	0.747466	-0.00513127	1	-0.199017	0.235906	-0.256921	0.169241	0.556827	0.00014876	-0.154989	0.401529	-0.141935	0.428228	0.0178144	0.994111
HORVU.MOREX.r3.3HG0307320.1	NA	NA	NA	NA	NA	NA	NA	NA	NA	NA	NA	NA	NA	NA	NA	NA	NA	NA	NA	NA
HORVU.MOREX.r3.3HG0307330.1	NA	NA	NA	NA	NA	NA	NA	NA	NA	NA	NA	NA	NA	NA	NA	NA	NA	NA	NA	NA
HORVU.MOREX.r3.3HG0307340.1	1.42535	0.00286115	0.65561	0.226557	-0.0982812	0.967983	-2.16315	0.0036653	-0.360363	0.618951	-1.36584	0.0230893	0.76837	0.201904	0.365902	0.602758	-0.240099	0.754949	-0.418308	0.601394
HORVU.MOREX.r3.3HG0307350.1	NA	NA	NA	NA	NA	NA	NA	NA	NA	NA	NA	NA	NA	NA	NA	NA	NA	NA	NA	NA
HORVU.MOREX.r3.3HG0307360.1	-1.11755	5.39551e-10	-1.46662	1.19201e-17	-0.651893	0.000878568	-2.33816	7.49779e-42	-1.06127	1.11422e-09	0.395673	0.0723108	0.587291	0.00232035	-0.673141	0.000471615	0.248829	0.270375	-0.150406	0.648575
HORVU.MOREX.r3.3HG0307370.1	0	NA	-5.86378	NA	3.23669	NA	-1.35116	NA	0.890567	NA	0.977007	NA	0	NA	-0.504591	NA	0.985324	NA	1.48956	NA
HORVU.MOREX.r3.3HG0307380.1	0	NA	-4.8268	NA	3.20548	NA	-0.893	NA	0.432414	NA	-2.24263	NA	4.18683	NA	-0.192201	NA	-0.633058	NA	-0.0267739	NA
HORVU.MOREX.r3.3HG0307390.1	-9.38149	6.65827e-13	-2.22298	2.01425e-11	-0.916581	0.0180593	-9.42359	4.26217e-16	-0.717351	0.0511168	-0.350893	0.494732	-1.34166	0.000114883	-3.54417	1.38077e-24	-0.851456	0.0217817	-0.640281	0.159267
HORVU.MOREX.r3.3HG0307400.1	-0.790549	0.177322	-0.843736	0.125176	0.767944	0.236111	-3.67559	5.80128e-14	-1.82949	0.000182725	0.201179	0.835511	0.94675	0.0981877	-1.09195	0.0566553	-1.34149	0.0104788	0.0952428	0.968552
HORVU.MOREX.r3.3HG0307410.1	0	NA	-2.6824	NA	-0.747314	NA	0	NA	0	NA	-2.61494	NA	-0.589769	NA	-0.686165	NA	-0.735982	NA	-1.13906	NA
HORVU.MOREX.r3.3HG0307410.2	1.48795	0.130834	-2.69086	0.00107939	-0.812516	0.370313	-0.06078	1	-1.0332	0.208828	-0.874737	0.359047	-1.48886	0.0336933	-1.36966	0.062028	0.253946	0.818999	-0.924315	0.292938
HORVU.MOREX.r3.3HG0307420.1	NA	NA	NA	NA	NA	NA	NA	NA	NA	NA	NA	NA	NA	NA	NA	NA	NA	NA	NA	NA
HORVU.MOREX.r3.3HG0307420.2	NA	NA	NA	NA	NA	NA	NA	NA	NA	NA	NA	NA	NA	NA	NA	NA	NA	NA	NA	NA
HORVU.MOREX.r3.3HG0307420.3	0.840699	0.381195	-0.438194	0.698366	-1.09638	0.256152	-1.50955	0.425864	-5.10868	8.31347e-07	0.14444	0.948572	-1.81917	0.0238953	0.721318	0.801435	-2.05737	0.250365	-1.12809	0.459739
HORVU.MOREX.r3.3HG0307430.1	NA	NA	NA	NA	NA	NA	NA	NA	NA	NA	NA	NA	NA	NA	NA	NA	NA	NA	NA	NA
HORVU.MOREX.r3.3HG0307440.1	0.0742439	0.845272	-1.05781	1.27029e-09	0.0246245	1	-1.30028	7.05648e-14	0.137566	0.555094	0.370049	0.0960605	-0.201801	0.40429	-0.16192	0.532144	-0.435806	0.0239729	-0.0745171	0.864633
HORVU.MOREX.r3.3HG0307450.1	NA	NA	NA	NA	NA	NA	NA	NA	NA	NA	NA	NA	NA	NA	NA	NA	NA	NA	NA	NA
HORVU.MOREX.r3.3HG0307460.1	0	1	0	1	0	1	0	1	0	1	-2.83697	0.458011	-5.09649	0.0426092	-1.27038	0.805648	-4.55049	0.113168	-2.61756	0.421401
HORVU.MOREX.r3.3HG0307470.1	7.11087	1.33968e-06	0	1	-0.674449	0.901403	-0.516337	0.609244	0.219919	0.87778	0.234311	0.901167	0.452398	0.744621	-2.12407	0.00532818	-0.874797	0.306537	-0.950323	0.342926
HORVU.MOREX.r3.3HG0307480.1	0.598265	0.528654	-0.377655	0.721128	0.963545	0.311285	2.87945	8.43839e-05	3.81564	0.0152384	-2.40592	0.301424	-2.38998	0.0659187	1.64237	0.0762784	-0.388698	0.793364	-0.77691	0.54666
HORVU.MOREX.r3.3HG0307490.1	0.732045	0.674357	-0.197108	0.964657	3.36223	0.00638938	2.04136	0.069427	-0.100275	0.998157	0.49638	0.815247	0.860989	0.600217	-1.58544	0.267016	0.399855	0.849758	-0.67542	0.768218
HORVU.MOREX.r3.3HG0307500.1	-1.8096	NA	0.549336	NA	2.45772	NA	0.521716	NA	-2.58716	NA	0.0989524	NA	4.53928	NA	-1.76745	NA	-2.62166	NA	-0.462663	NA
HORVU.MOREX.r3.3HG0307510.1	0.964842	0.238433	0.342778	0.772315	0.858505	0.454273	1.63828	0.0114256	0.642912	0.49387	-0.0447137	1	0.942039	0.367197	-0.299016	0.783352	0.389967	0.680557	-0.4421	0.70561
HORVU.MOREX.r3.3HG0307520.1	0.0770675	1	0.683121	0.283041	0.607502	0.471974	3.50652	2.27725e-14	0.32208	0.680248	0.622322	0.503867	0.396364	0.685071	-0.0401167	1	-0.423063	0.537424	0.00645891	1
HORVU.MOREX.r3.3HG0307530.1	-0.740492	0.00212415	-0.129202	0.716138	1.2342	1.75992e-07	-0.500595	0.0688007	-1.73032	1.82563e-14	0.0520402	0.933387	0.0105478	1	-0.233324	0.47155	-0.71018	0.0029797	0.284897	0.415236
HORVU.MOREX.r3.3HG0307540.1	-1.84731	1.61634e-11	2.27989	2.4352e-17	0.690161	0.0489259	2.28727	2.78613e-16	-1.03286	0.0008902	0.87546	0.0161056	0.998292	0.00461926	-0.760614	0.0154065	1.78462	5.62028e-11	0.856353	0.0105777
HORVU.MOREX.r3.3HG0307550.1	NA	NA	NA	NA	NA	NA	NA	NA	NA	NA	NA	NA	NA	NA	NA	NA	NA	NA	NA	NA
HORVU.MOREX.r3.3HG0307560.1	-0.615046	0.195243	-0.272741	0.628677	0.514025	0.3591	-2.25379	6.42192e-09	-0.460474	0.342484	1.70035	6.52001e-05	0.682033	0.165396	-1.68652	4.20774e-05	-0.990678	0.0219657	0.915028	0.0662616
HORVU.MOREX.r3.3HG0307570.1	NA	NA	NA	NA	NA	NA	NA	NA	NA	NA	NA	NA	NA	NA	NA	NA	NA	NA	NA	NA
HORVU.MOREX.r3.3HG0307580.1	0	NA	0	NA	0	NA	2.24446	NA	-3.72655	NA	2.83859	NA	0	NA	-1.27035	NA	0.957625	NA	0	NA
HORVU.MOREX.r3.3HG0307590.1	NA	NA	NA	NA	NA	NA	NA	NA	NA	NA	NA	NA	NA	NA	NA	NA	NA	NA	NA	NA
HORVU.MOREX.r3.3HG0307600.1	0	NA	0	NA	0	NA	0	NA	0	NA	-2.6439	NA	3.62629	NA	0	NA	0	NA	0	NA
HORVU.MOREX.r3.3HG0307610.1	0	NA	-1.03022	NA	1.24911	NA	0	NA	0	NA	0	NA	0	NA	0	NA	0	NA	0	NA
HORVU.MOREX.r3.3HG0307620.1	-1.29296	NA	-0.0976845	NA	4.28644	NA	3.40211	NA	0	NA	0	NA	0	NA	0	NA	0	NA	0	NA
HORVU.MOREX.r3.3HG0307630.1	0.384206	0.408274	-1.08586	0.00226891	0.0204181	1	-0.355357	0.370886	0.859755	0.0227124	0.429022	0.423717	0.73224	0.0898361	0.136343	0.850372	1.00501	0.0114092	-0.712785	0.150658
HORVU.MOREX.r3.3HG0307640.1	NA	NA	NA	NA	NA	NA	NA	NA	NA	NA	NA	NA	NA	NA	NA	NA	NA	NA	NA	NA
HORVU.MOREX.r3.3HG0307650.1	NA	NA	NA	NA	NA	NA	NA	NA	NA	NA	NA	NA	NA	NA	NA	NA	NA	NA	NA	NA
HORVU.MOREX.r3.3HG0307660.1	NA	NA	NA	NA	NA	NA	NA	NA	NA	NA	NA	NA	NA	NA	NA	NA	NA	NA	NA	NA
HORVU.MOREX.r3.3HG0307670.1	0	NA	0	NA	0	NA	0	NA	0	NA	0	NA	-3.78176	NA	0	NA	-3.48976	NA	0.467591	NA
HORVU.MOREX.r3.3HG0307680.1	0	NA	0	NA	0	NA	4.83005	NA	0	NA	0	NA	0	NA	0	NA	0	NA	0	NA
HORVU.MOREX.r3.3HG0307690.1	NA	NA	NA	NA	NA	NA	NA	NA	NA	NA	NA	NA	NA	NA	NA	NA	NA	NA	NA	NA
HORVU.MOREX.r3.3HG0307700.1	NA	NA	NA	NA	NA	NA	NA	NA	NA	NA	NA	NA	NA	NA	NA	NA	NA	NA	NA	NA
HORVU.MOREX.r3.3HG0307710.1	NA	NA	NA	NA	NA	NA	NA	NA	NA	NA	NA	NA	NA	NA	NA	NA	NA	NA	NA	NA
HORVU.MOREX.r3.3HG0307720.1	NA	NA	NA	NA	NA	NA	NA	NA	NA	NA	NA	NA	NA	NA	NA	NA	NA	NA	NA	NA
HORVU.MOREX.r3.3HG0307730.1	NA	NA	NA	NA	NA	NA	NA	NA	NA	NA	NA	NA	NA	NA	NA	NA	NA	NA	NA	NA
HORVU.MOREX.r3.3HG0307740.1	-1.31917	4.23159e-06	-0.838277	0.00102212	-0.174041	0.685167	0.73054	0.00326228	0.0502932	0.932362	-0.485314	0.141791	-0.0910298	0.86241	-1.75506	1.07122e-14	0.0484557	0.937529	-0.410857	0.180451
HORVU.MOREX.r3.3HG0307750.1	NA	NA	NA	NA	NA	NA	NA	NA	NA	NA	NA	NA	NA	NA	NA	NA	NA	NA	NA	NA
HORVU.MOREX.r3.3HG0307760.1	-1.02497	NA	0.910632	NA	0	NA	0	NA	-1.86494	NA	0.976983	NA	0	NA	-2.70473	NA	2.39201	NA	0	NA
HORVU.MOREX.r3.3HG0307770.1	NA	NA	NA	NA	NA	NA	NA	NA	NA	NA	NA	NA	NA	NA	NA	NA	NA	NA	NA	NA
HORVU.MOREX.r3.3HG0307780.1	NA	NA	NA	NA	NA	NA	NA	NA	NA	NA	NA	NA	NA	NA	NA	NA	NA	NA	NA	NA
HORVU.MOREX.r3.3HG0307790.1	NA	NA	NA	NA	NA	NA	NA	NA	NA	NA	NA	NA	NA	NA	NA	NA	NA	NA	NA	NA
HORVU.MOREX.r3.3HG0307800.1	NA	NA	NA	NA	NA	NA	NA	NA	NA	NA	NA	NA	NA	NA	NA	NA	NA	NA	NA	NA
HORVU.MOREX.r3.3HG0307810.1	NA	NA	NA	NA	NA	NA	NA	NA	NA	NA	NA	NA	NA	NA	NA	NA	NA	NA	NA	NA
HORVU.MOREX.r3.3HG0307820.1	NA	NA	NA	NA	NA	NA	NA	NA	NA	NA	NA	NA	NA	NA	NA	NA	NA	NA	NA	NA
HORVU.MOREX.r3.3HG0307830.1	0	NA	0	NA	0	NA	0	NA	0	NA	0	NA	0	NA	-1.27035	NA	0.957625	NA	0	NA
HORVU.MOREX.r3.3HG0307840.1	0	NA	0	NA	0	NA	0	NA	-1.86494	NA	0.976983	NA	0	NA	0	NA	0	NA	0	NA
HORVU.MOREX.r3.3HG0307850.1	-1.65183	0.0355212	-2.91302	2.75738e-05	0.930872	0.344988	0.37667	0.762829	-0.974347	0.341236	-1.37963	0.180683	2.94074	0.000727927	-0.273416	0.850693	-1.30483	0.116127	-1.28194	0.183335
HORVU.MOREX.r3.3HG0307860.1	NA	NA	NA	NA	NA	NA	NA	NA	NA	NA	NA	NA	NA	NA	NA	NA	NA	NA	NA	NA
HORVU.MOREX.r3.3HG0307870.1	-0.0541166	0.962278	-1.18349	6.52737e-07	-0.138119	0.764398	0.916421	7.82451e-05	0.252433	0.410984	0.364105	0.290236	0.0694837	0.919517	0.471414	0.117414	-0.231375	0.503586	-0.153868	0.762861
HORVU.MOREX.r3.3HG0307880.1	1.04185	0.746767	-0.942262	0.757608	-0.346865	0.966602	3.77029	0.00193269	3.68903	0.0596586	0	NA	-2.81848	0.21727	0.529463	0.822499	0.241278	0.951585	-0.812933	0.747255
HORVU.MOREX.r3.3HG0307890.1	0	NA	0	NA	0	NA	0	NA	0	NA	0	NA	0	NA	0	NA	-1.9175	NA	2.06265	NA
HORVU.MOREX.r3.3HG0307900.1	NA	NA	NA	NA	NA	NA	NA	NA	NA	NA	NA	NA	NA	NA	NA	NA	NA	NA	NA	NA
HORVU.MOREX.r3.3HG0307910.1	NA	NA	NA	NA	NA	NA	NA	NA	NA	NA	NA	NA	NA	NA	NA	NA	NA	NA	NA	NA
HORVU.MOREX.r3.3HG0307920.1	NA	NA	NA	NA	NA	NA	NA	NA	NA	NA	NA	NA	NA	NA	NA	NA	NA	NA	NA	NA
HORVU.MOREX.r3.3HG0307930.1	0	NA	0	NA	0	NA	0.437426	NA	0.0632009	NA	0	NA	0	NA	0	NA	0	NA	0	NA
HORVU.MOREX.r3.3HG0307940.1	NA	NA	NA	NA	NA	NA	NA	NA	NA	NA	NA	NA	NA	NA	NA	NA	NA	NA	NA	NA
HORVU.MOREX.r3.3HG0307950.1	0.000359116	1	0.606613	1.25829e-15	0.0999398	0.397326	0.0867882	0.461585	-0.648628	2.03141e-13	-0.0275275	0.896898	0.18035	0.0831607	0.228212	0.00648921	0.526451	2.66022e-12	0.407486	7.95372e-07
HORVU.MOREX.r3.3HG0307960.1	-0.656763	0.565316	3.78107	0.00131473	-0.672845	0.802567	-1.63561	0.0411436	1.76665	0.0316222	0.220767	0.911856	2.23514	0.0342959	-1.78047	0.0293227	-1.27898	0.114372	-0.957869	0.354886
HORVU.MOREX.r3.3HG0307970.1	-0.163975	0.599952	-1.21283	1.11884e-09	-0.472634	0.0524812	0.0264746	0.974747	-0.49389	0.0389119	-0.817244	0.000618934	-0.824786	0.000153153	-1.13262	9.01492e-07	-1.29823	4.73283e-10	-0.163256	0.675122
HORVU.MOREX.r3.3HG0307980.1	NA	NA	NA	NA	NA	NA	NA	NA	NA	NA	NA	NA	NA	NA	NA	NA	NA	NA	NA	NA
HORVU.MOREX.r3.3HG0307990.1	NA	NA	NA	NA	NA	NA	NA	NA	NA	NA	NA	NA	NA	NA	NA	NA	NA	NA	NA	NA
HORVU.MOREX.r3.3HG0308000.1	-0.589582	0.847532	-3.57076	0.0192645	-1.26936	0.583755	0	1	-1.86499	0.542837	-2.1236	0.499784	-2.58869	0.193363	0	1	0	1	-5.80091	0.0107706
HORVU.MOREX.r3.3HG0308010.1	NA	NA	NA	NA	NA	NA	NA	NA	NA	NA	NA	NA	NA	NA	NA	NA	NA	NA	NA	NA
HORVU.MOREX.r3.3HG0308020.1	NA	NA	NA	NA	NA	NA	NA	NA	NA	NA	NA	NA	NA	NA	NA	NA	NA	NA	NA	NA
HORVU.MOREX.r3.3HG0308030.1	0	NA	-2.99103	NA	2.24814	NA	0	NA	0	NA	0	NA	0	NA	0	NA	0	NA	0	NA
HORVU.MOREX.r3.3HG0308040.1	NA	NA	NA	NA	NA	NA	NA	NA	NA	NA	NA	NA	NA	NA	NA	NA	NA	NA	NA	NA
HORVU.MOREX.r3.3HG0308050.1	0	1	-9.915	0.0197292	-0.113056	1	0	1	0	1	-4.32328	0.480094	0.413333	1	0	1	0	1	-4.6116	0.48183
HORVU.MOREX.r3.3HG0308060.1	0	1	-7.40663	0.15117	0.352433	NA	0	1	0	1	-0.938977	NA	-1.61242	0.874935	0	NA	0	1	-2.32731	0.825984
HORVU.MOREX.r3.3HG0308070.1	0.11605	0.734449	1.18052	2.48409e-09	1.02075	5.62759e-06	-0.324236	0.212383	1.04786	2.06444e-05	-0.485097	0.151382	0.663292	0.0157804	0.746319	0.000441001	0.523241	0.0184629	0.0621862	0.923018
HORVU.MOREX.r3.3HG0308080.1	NA	NA	NA	NA	NA	NA	NA	NA	NA	NA	NA	NA	NA	NA	NA	NA	NA	NA	NA	NA
HORVU.MOREX.r3.3HG0308090.1	0	1	0	1	0	1	-6.73339	0.101739	1.93209	0.728685	0.0945974	NA	2.43467	0.691335	0	1	0	1	0	1
HORVU.MOREX.r3.3HG0308100.1	0	1	0	1	0	1	-6.66817	0.0379608	2.61636	0.489392	-0.0818107	NA	2.72175	0.533274	0	1	0	1	-4.37317	0.368638
HORVU.MOREX.r3.3HG0308110.1	0	NA	0	NA	-1.5577	NA	-1.85755	NA	-0.732534	NA	-0.652993	NA	2.00155	NA	0	NA	-0.965926	NA	-2.7344	NA
HORVU.MOREX.r3.3HG0308120.1	0	NA	0	NA	0	NA	-0.655011	NA	-0.614199	NA	1.78518	NA	0	NA	0	NA	0	NA	-1.69643	NA
HORVU.MOREX.r3.3HG0308130.1	NA	NA	NA	NA	NA	NA	NA	NA	NA	NA	NA	NA	NA	NA	NA	NA	NA	NA	NA	NA
HORVU.MOREX.r3.3HG0308140.1	1.25845	0.58198	1.57339	0.433896	0.515629	0.911472	-1.55976	0.508561	-1.12677	0.631629	4.26929	0.0972949	-1.80159	0.576119	0	1	0	1	0	1
HORVU.MOREX.r3.3HG0308150.1	NA	NA	NA	NA	NA	NA	NA	NA	NA	NA	NA	NA	NA	NA	NA	NA	NA	NA	NA	NA
HORVU.MOREX.r3.3HG0308160.1	NA	NA	NA	NA	NA	NA	NA	NA	NA	NA	NA	NA	NA	NA	NA	NA	NA	NA	NA	NA
HORVU.MOREX.r3.3HG0308170.1	NA	NA	NA	NA	NA	NA	NA	NA	NA	NA	NA	NA	NA	NA	NA	NA	NA	NA	NA	NA
HORVU.MOREX.r3.3HG0308180.1	-3.20248	0.000885414	-0.688579	0.422111	-0.0724333	1	1.01642	0.324785	-3.33057	2.63169e-05	-0.731697	0.456364	-0.255422	0.843299	-0.614927	0.484102	1.24631	0.0768826	1.20237	0.152051
HORVU.MOREX.r3.3HG0308190.1	-1.706	0.0075867	0.518992	0.509081	0.877975	0.281081	2.48239	6.29301e-05	-0.512763	0.568027	0.967627	0.343373	-0.244244	0.88438	0.0580066	0.998848	0.547699	0.50568	2.14667	0.00168885
HORVU.MOREX.r3.3HG0308200.1	NA	NA	NA	NA	NA	NA	NA	NA	NA	NA	NA	NA	NA	NA	NA	NA	NA	NA	NA	NA
HORVU.MOREX.r3.3HG0308210.1	NA	NA	NA	NA	NA	NA	NA	NA	NA	NA	NA	NA	NA	NA	NA	NA	NA	NA	NA	NA
HORVU.MOREX.r3.3HG0308220.1	1.80598	NA	0.910632	NA	0	NA	0	NA	0	NA	0	NA	0	NA	0	NA	0	NA	0	NA
HORVU.MOREX.r3.3HG0308230.1	0	NA	0	NA	-0.67443	NA	0	NA	0	NA	0	NA	0	NA	0	NA	0	NA	0	NA
HORVU.MOREX.r3.3HG0308240.1	-0.0882935	0.708753	-0.496267	0.000484418	-0.802671	7.34193e-09	-0.749401	5.7698e-07	-1.03595	1.08105e-14	0.0602838	0.828001	0.118805	0.556561	-0.0387222	0.903763	0.103067	0.60597	0.108757	0.668041
HORVU.MOREX.r3.3HG0308250.1	-0.609898	1.91337e-06	0.240172	0.0897445	0.386792	0.00747147	-1.63887	5.1198e-30	-0.197554	0.201734	-0.106908	0.633809	-0.0938329	0.647071	-0.416611	0.00205349	-0.21947	0.133703	0.0723898	0.785145
HORVU.MOREX.r3.3HG0308260.1	0	NA	0	NA	0	NA	0	NA	-5.92614	NA	0.538611	NA	2.16038	NA	0.653193	NA	0	NA	0	NA
HORVU.MOREX.r3.3HG0308270.1	-2.01811	0.542468	-0.427413	0.951448	2.61853	NA	-0.225188	0.988125	-1.727	0.548562	0.841503	NA	-0.326481	0.992575	-1.69722	NA	-0.569473	0.852863	1.81941	0.480421
HORVU.MOREX.r3.3HG0308280.1	-0.737917	0.208931	0.766448	0.168629	0.651151	0.353459	0.144085	0.85173	-0.278012	0.683882	0.0627143	0.980467	0.945914	0.0943477	-1.70458	0.000688458	0.719297	0.206274	0.0140115	1
HORVU.MOREX.r3.3HG0308290.1	-0.35666	0.468878	0.490571	0.247142	0.515842	0.295386	-1.33589	0.000126075	-0.547427	0.184858	0.44948	0.377949	0.630425	0.144654	-1.67071	5.78004e-06	0.810096	0.042753	0.334947	0.591489
HORVU.MOREX.r3.3HG0308300.1	NA	NA	NA	NA	NA	NA	NA	NA	NA	NA	NA	NA	NA	NA	NA	NA	NA	NA	NA	NA
HORVU.MOREX.r3.3HG0308310.1	0	NA	0	NA	-0.67443	NA	0	NA	0	NA	0	NA	-4.03062	NA	0	NA	0	NA	0	NA
HORVU.MOREX.r3.3HG0308320.1	0	NA	-2.08523	NA	2.30411	NA	0	NA	0	NA	-2.16809	NA	3.15048	NA	0	NA	0	NA	-4.08375	NA
HORVU.MOREX.r3.3HG0308330.1	1.07702	NA	0	NA	0	NA	0	NA	0	NA	-2.09788	NA	3.08027	NA	0	NA	0	NA	-0.812471	NA
HORVU.MOREX.r3.3HG0308340.1	0	NA	-3.07849	NA	3.29738	NA	0	NA	0	NA	0	NA	0	NA	-1.27035	NA	0.957625	NA	-0.812471	NA
HORVU.MOREX.r3.3HG0308350.1	-1.43104	0.26439	-0.0497735	1	1.62991	0.232687	2.0058	0.0792008	-0.0771242	1	-2.01157	0.175756	0.274398	0.924744	0.218993	0.939208	0.376651	0.847471	-0.637133	0.761559
HORVU.MOREX.r3.3HG0308360.1	NA	NA	NA	NA	NA	NA	NA	NA	NA	NA	NA	NA	NA	NA	NA	NA	NA	NA	NA	NA
HORVU.MOREX.r3.3HG0308370.1	NA	NA	NA	NA	NA	NA	NA	NA	NA	NA	NA	NA	NA	NA	NA	NA	NA	NA	NA	NA
HORVU.MOREX.r3.3HG0308380.1	NA	NA	NA	NA	NA	NA	NA	NA	NA	NA	NA	NA	NA	NA	NA	NA	NA	NA	NA	NA
HORVU.MOREX.r3.3HG0308390.1	NA	NA	NA	NA	NA	NA	NA	NA	NA	NA	NA	NA	NA	NA	NA	NA	NA	NA	NA	NA
HORVU.MOREX.r3.3HG0308400.1	NA	NA	NA	NA	NA	NA	NA	NA	NA	NA	NA	NA	NA	NA	NA	NA	NA	NA	NA	NA
HORVU.MOREX.r3.3HG0308410.1	-2.75163	NA	0.620519	NA	2.30411	NA	2.70222	NA	-1.86494	NA	0.976983	NA	0	NA	1.69327	NA	0	NA	0	NA
HORVU.MOREX.r3.3HG0308420.1	0.376619	0.136862	0.986801	7.60438e-06	0.86206	0.000773319	0.847653	0.00077072	2.18566	9.70623e-10	-0.426479	0.52407	0.665741	0.164165	1.08666	3.23698e-06	1.25555	8.92911e-07	0.136842	0.829137
HORVU.MOREX.r3.3HG0308430.1	-0.0905844	0.947041	-0.828983	0.036294	-0.726641	0.0984306	-0.355248	0.506723	-0.493996	0.317751	-0.530603	0.352347	-0.83784	0.0515188	0.490994	0.362804	0.118845	0.896804	0.0412482	1
HORVU.MOREX.r3.3HG0308440.1	0.204159	NA	-1.48622	NA	2.54431	NA	-1.98583	0.398924	-0.653113	NA	-1.62658	NA	0.539987	NA	-1.31947	NA	-1.7679	NA	0.73181	NA
HORVU.MOREX.r3.3HG0308450.1	-3.00074	0.15105	-1.79078	0.229783	0.784752	0.704089	-0.772734	0.726618	-2.05245	0.153679	-1.00729	NA	-0.658304	0.678632	-1.33311	0.436128	-1.47295	0.268369	-0.109979	1
HORVU.MOREX.r3.3HG0308460.1	-0.601983	0.683811	-1.61633	0.0730939	-0.260749	0.899099	-2.01897	0.197407	-1.66284	0.104895	-1.74796	0.076139	0.204169	0.919495	-0.16207	0.957256	-2.06597	0.0247405	-1.12464	0.289395
HORVU.MOREX.r3.3HG0308470.1	0	NA	-1.03022	NA	1.24911	NA	-0.654842	NA	1.15577	NA	-1.97123	NA	-0.767298	NA	-2.22116	NA	1.90844	NA	-0.812471	NA
HORVU.MOREX.r3.3HG0308480.1	-1.96665	0.485117	0.890513	NA	-2.78284	NA	-2.56892	0.177064	-0.113329	NA	-1.34324	NA	0.26595	0.955994	-2.74202	NA	-3.5369	0.0291032	1.24874	0.535694
HORVU.MOREX.r3.3HG0308490.1	0	NA	0	NA	0	NA	0	NA	-1.86496	NA	-0.759761	NA	-2.02053	NA	-3.1198	NA	0.308583	NA	-0.570782	NA
HORVU.MOREX.r3.3HG0308500.1	0	NA	0	NA	0	NA	-0.824623	NA	1.32551	NA	0	NA	0.00540553	NA	-1.27035	NA	-1.30844	NA	-1.31007	NA
HORVU.MOREX.r3.3HG0308510.1	-3.97586	0.0342114	3.84882	0.0348768	3.42577	0.225387	-1.26627	0.476077	4.10682	0.0128617	2.29626	0.348478	0.557968	0.904623	-7.28452	0.000791349	3.31253	0.0817931	-0.685971	0.876891
HORVU.MOREX.r3.3HG0308520.1	-4.6697	NA	0.464252	NA	0.713188	NA	-0.797628	NA	-0.55475	NA	1.8688	NA	-1.43766	NA	2.52728	NA	-1.10319	NA	-0.365858	NA
HORVU.MOREX.r3.3HG0308530.1	0.51257	0.00130594	1.28671	3.66228e-18	0.623206	0.000302641	-0.23395	0.16301	0.43184	0.00843371	0.399725	0.0357488	1.18084	1.0742e-13	0.111982	0.644142	0.647349	3.37305e-05	0.0152489	1
HORVU.MOREX.r3.3HG0308540.1	1.42078	0.80233	0	NA	-2.18782	NA	-1.76151	0.599647	1.21319	NA	-1.38125	NA	-1.97575	0.601839	-4.5407	NA	1.72254	0.670327	-3.90622	0.302073
HORVU.MOREX.r3.3HG0308550.1	-1.02479	NA	-1.80238	NA	3.00017	NA	0.4446	NA	0.0562377	NA	-0.938336	NA	1.92072	NA	0.534724	NA	0.957625	NA	0	NA
HORVU.MOREX.r3.3HG0308560.1	-0.762927	0.0131215	0.44023	0.176032	1.56184	2.17861e-06	-2.63174	5.58445e-14	-0.313216	0.334855	0.179198	0.7127	0.19333	0.640584	-0.0456087	0.954305	0.50597	0.074553	0.587188	0.0634197
HORVU.MOREX.r3.3HG0308570.1	-0.562319	0.015264	1.03518	1.19375e-06	1.22191	2.16792e-07	-2.29562	2.03472e-22	0.176104	0.53689	-0.122422	0.770702	1.35882	5.37211e-10	-0.291011	0.282347	0.960194	3.88327e-06	0.632396	0.00951853
HORVU.MOREX.r3.3HG0308580.1	-0.155623	0.579396	2.04837	2.3194e-30	0.383072	0.108185	-2.66153	4.87467e-49	0.771922	5.5514e-05	0.446091	0.055097	0.396837	0.0772973	0.303	0.212661	1.08192	7.8799e-09	0.404351	0.105961
HORVU.MOREX.r3.3HG0308590.1	0	NA	0	NA	0	NA	0.437796	NA	0.0632009	NA	-0.938262	NA	-1.12305	NA	-0.138321	NA	4.41662	NA	0	NA
HORVU.MOREX.r3.3HG0308600.1	0	NA	0	NA	0	NA	0	NA	0	NA	0	NA	-2.25491	NA	0	NA	0	NA	0	NA
HORVU.MOREX.r3.3HG0308610.1	1.70414	NA	-5.20352	NA	-0.51233	NA	0	NA	-3.67409	NA	1.83218	NA	1.92112	NA	0	NA	0	NA	-3.50366	NA
HORVU.MOREX.r3.3HG0308620.1	1.05992	0.0135548	-0.79674	0.0730939	0.77637	0.118137	1.05215	0.0145018	-0.979738	0.0285245	-0.620699	0.250818	0.627355	0.185168	2.56703	0.0329475	2.43581	0.226002	-6.031	3.37834e-05
HORVU.MOREX.r3.3HG0308630.1	1.63609	0.0722297	-0.726149	0.505305	1.05669	0.372681	4.16848	0.0131231	0	1	-0.948062	0.803026	1.93048	0.490162	2.17336	0.00794361	-0.228812	0.884837	2.39255	0.00991845
HORVU.MOREX.r3.3HG0308640.1	-0.123807	0.365609	-0.123629	0.336709	-0.216151	0.092412	-1.31343	9.76375e-24	-0.221711	0.0894785	-0.771763	4.70197e-11	-0.422744	0.000220609	0.128781	0.356686	0.281254	0.0123456	0.251499	0.0527265
HORVU.MOREX.r3.3HG0308650.1	0	1	0	1	-3.15703	0.117555	0.443038	0.901969	-0.903606	0.764666	-2.46965	0.255898	2.54312	0.155069	-2.01798	0.0135699	-2.05446	0.00670474	-0.0251661	1
HORVU.MOREX.r3.3HG0308660.1	-1.61736	0.0054944	-0.783463	0.172439	0.76303	0.249166	1.4583	0.0157172	-0.534812	0.508936	0.00580919	1	0.0682664	1	-0.508874	0.455614	-0.414883	0.539143	-0.227757	0.838305
HORVU.MOREX.r3.3HG0308670.1	NA	NA	NA	NA	NA	NA	NA	NA	NA	NA	NA	NA	NA	NA	NA	NA	NA	NA	NA	NA
HORVU.MOREX.r3.3HG0308680.1	NA	NA	NA	NA	NA	NA	NA	NA	NA	NA	NA	NA	NA	NA	NA	NA	NA	NA	NA	NA
HORVU.MOREX.r3.3HG0308690.1	NA	NA	NA	NA	NA	NA	NA	NA	NA	NA	NA	NA	NA	NA	NA	NA	NA	NA	NA	NA
HORVU.MOREX.r3.3HG0308700.1	NA	NA	NA	NA	NA	NA	NA	NA	NA	NA	NA	NA	NA	NA	NA	NA	NA	NA	NA	NA
HORVU.MOREX.r3.3HG0308710.1	NA	NA	NA	NA	NA	NA	NA	NA	NA	NA	NA	NA	NA	NA	NA	NA	NA	NA	NA	NA
HORVU.MOREX.r3.3HG0308720.1	0.203209	0.289497	-0.186214	0.31679	0.108498	0.694491	0.662521	3.01166e-05	-0.615226	0.000151996	-0.351826	0.0746965	0.260507	0.17752	0.0516202	0.87417	-0.26455	0.14149	-0.12071	0.668112
HORVU.MOREX.r3.3HG0308730.1	0	NA	0	NA	0	NA	0	NA	0	NA	0	NA	0	NA	0	NA	-2.9836	NA	3.12876	NA
HORVU.MOREX.r3.3HG0308740.1	0	NA	0	NA	0	NA	3.16394	NA	1.2296	NA	0	NA	0	NA	0	NA	0	NA	0	NA
HORVU.MOREX.r3.3HG0308750.1	NA	NA	NA	NA	NA	NA	NA	NA	NA	NA	NA	NA	NA	NA	NA	NA	NA	NA	NA	NA
HORVU.MOREX.r3.3HG0308760.1	NA	NA	NA	NA	NA	NA	NA	NA	NA	NA	NA	NA	NA	NA	NA	NA	NA	NA	NA	NA
HORVU.MOREX.r3.3HG0308770.1	0	1	0	1	0	1	0	1	0	1	-1.84149	NA	0.875425	1	0	1	-5.51072	0.606599	-3.57919	0.828417
HORVU.MOREX.r3.3HG0308780.1	NA	NA	NA	NA	NA	NA	NA	NA	NA	NA	NA	NA	NA	NA	NA	NA	NA	NA	NA	NA
HORVU.MOREX.r3.3HG0308780.2	0.354706	0.137778	-1.43522	8.24653e-14	-0.543007	0.0175764	-1.56149	1.05686e-12	-0.0729315	0.835315	-0.566332	0.0201549	-1.17964	4.72227e-09	0.163005	0.590526	-0.205685	0.441467	-0.301244	0.297184
HORVU.MOREX.r3.3HG0308780.3	NA	NA	NA	NA	NA	NA	NA	NA	NA	NA	NA	NA	NA	NA	NA	NA	NA	NA	NA	NA
HORVU.MOREX.r3.3HG0308790.1	0.428042	0.735455	-0.732793	0.43266	-0.110838	0.994461	-3.07866	0.0116544	0.0110897	1	-0.153253	0.944668	-0.75279	0.438856	0.142383	0.951417	1.92241	0.0753823	-1.78239	0.163834
HORVU.MOREX.r3.3HG0308800.1	-0.0893996	0.971365	-0.688887	0.163951	-0.0500864	1	-1.00602	0.0520673	0.386554	0.517993	-0.666789	0.297552	-0.0930318	0.956399	0.510214	0.380673	-0.200605	0.792002	-0.601587	0.339915
HORVU.MOREX.r3.3HG0308810.1	0.160255	0.917751	0.7038	0.322937	0.6478	0.492743	0.80776	0.247593	-1.48544	0.0199654	0.143681	0.922231	1.99356	0.00315109	0.65638	0.406006	2.55523	0.0014474	-1.36385	0.223724
HORVU.MOREX.r3.3HG0308820.1	0.362685	0.00236795	0.53047	2.24424e-06	0.180258	0.237549	-0.970512	9.3143e-20	0.844944	8.85881e-15	0.0913154	0.632217	0.714463	2.90949e-10	0.270636	0.0409584	0.397955	0.000784614	-0.0135643	0.999742
HORVU.MOREX.r3.3HG0308830.1	-0.397546	0.108677	0.0457005	0.942302	0.112786	0.794271	-2.31507	1.79401e-12	-2.50109	2.08704e-34	-0.0715441	0.87188	0.0951537	0.804894	-0.544396	0.0172582	-0.823561	5.31115e-05	0.160715	0.664495
HORVU.MOREX.r3.3HG0308840.1	NA	NA	NA	NA	NA	NA	NA	NA	NA	NA	NA	NA	NA	NA	NA	NA	NA	NA	NA	NA
HORVU.MOREX.r3.3HG0308840.2	-1.02497	NA	0.910632	NA	-0.67443	NA	0	NA	0	NA	0	NA	0	NA	0	NA	0	NA	-1.67911	NA
HORVU.MOREX.r3.3HG0308840.3	0	NA	0	NA	0	NA	0.437755	NA	-0.898572	NA	0.976983	NA	-0.93215	NA	-1.27035	NA	-2.34418	NA	-0.887582	NA
HORVU.MOREX.r3.3HG0308850.1	NA	NA	NA	NA	NA	NA	NA	NA	NA	NA	NA	NA	NA	NA	NA	NA	NA	NA	NA	NA
HORVU.MOREX.r3.3HG0308860.1	0	NA	0	NA	0	NA	3.3068	NA	1.57722	NA	0	NA	0	NA	0	NA	0	NA	0	NA
HORVU.MOREX.r3.3HG0308870.1	NA	NA	NA	NA	NA	NA	NA	NA	NA	NA	NA	NA	NA	NA	NA	NA	NA	NA	NA	NA
HORVU.MOREX.r3.3HG0308880.1	NA	NA	NA	NA	NA	NA	NA	NA	NA	NA	NA	NA	NA	NA	NA	NA	NA	NA	NA	NA
HORVU.MOREX.r3.3HG0308890.1	0.310147	0.706445	0.70955	0.225792	0.0468667	1	-0.201015	0.779605	-0.671846	0.261803	-0.15505	0.890173	-0.8368	0.173854	-4.15974	3.78752e-05	-3.06265	1.17633e-08	-1.01187	0.133683
HORVU.MOREX.r3.3HG0308900.1	1.1605	0.00610079	2.32552	6.041e-06	2.04952	0.0335814	3.8107	3.81035e-26	2.20251	0.000185194	0.585573	0.6551	0.625967	0.602017	0.982396	0.0183828	1.43108	0.000358624	-0.101043	0.94472
HORVU.MOREX.r3.3HG0308910.1	NA	NA	NA	NA	NA	NA	NA	NA	NA	NA	NA	NA	NA	NA	NA	NA	NA	NA	NA	NA
HORVU.MOREX.r3.3HG0308920.1	NA	NA	NA	NA	NA	NA	NA	NA	NA	NA	NA	NA	NA	NA	NA	NA	NA	NA	NA	NA
HORVU.MOREX.r3.3HG0308930.1	NA	NA	NA	NA	NA	NA	NA	NA	NA	NA	NA	NA	NA	NA	NA	NA	NA	NA	NA	NA
HORVU.MOREX.r3.3HG0308940.1	NA	NA	NA	NA	NA	NA	NA	NA	NA	NA	NA	NA	NA	NA	NA	NA	NA	NA	NA	NA
HORVU.MOREX.r3.3HG0308950.1	2.93502	0.180176	-5.52663	0.00211094	-0.920831	0.658184	-2.54128	0.123822	1.28544	0.453376	0.782392	NA	3.87721	0.0834612	-2.87103	0.105116	3.49608	0.0623789	-1.63132	0.588253
HORVU.MOREX.r3.3HG0308960.1	-1.23789	NA	2.0137	NA	-2.8788	NA	2.24499	NA	0	NA	0	NA	0	NA	1.69539	NA	1.80782	NA	-2.66075	NA
HORVU.MOREX.r3.3HG0308960.2	-1.22764	0.307129	0.0845155	1	0.176077	0.97541	1.63101	0.126333	-0.016765	1	-1.92417	NA	0.275377	0.901194	0.123599	0.981754	-0.438313	0.788018	0.215417	0.951066
HORVU.MOREX.r3.3HG0308970.1	-0.155749	0.316645	-0.518716	1.57879e-05	-0.147298	0.401175	-1.30946	1.5993e-27	-0.860056	1.03297e-13	-0.0326489	0.90986	0.533555	1.50617e-05	-0.0267807	0.936824	-0.018433	0.972651	0.0509532	0.866023
HORVU.MOREX.r3.3HG0308980.1	0.42194	0.0443546	-0.533301	0.00653623	0.0788956	0.857708	0.695023	0.000373516	0.0426847	0.923712	0.084043	0.84214	0.161288	0.598319	-0.269717	0.269112	0.261318	0.265935	-0.0530547	0.932218
HORVU.MOREX.r3.3HG0308990.1	-0.520469	0.854468	-0.269181	0.941258	2.56625	0.240524	-0.344124	0.780674	-0.611608	0.564934	1.67772	0.141048	1.27898	0.334174	-1.37492	0.141156	1.13281	0.223106	4.43607	0.000670569
HORVU.MOREX.r3.3HG0309000.1	0.626638	0.00476488	-0.242956	0.350469	-0.138675	0.724103	0.464565	0.042648	-0.300126	0.251621	-0.362849	0.217384	0.0539269	0.93564	0.509623	0.0408028	-0.664552	0.00346305	-0.195026	0.597918
HORVU.MOREX.r3.3HG0309010.1	-0.915186	0.0768643	1.98681	1.06184e-05	-0.441282	0.544409	0	1	-1.86499	0.441024	0.97701	0.792852	0	1	2.16475	0.279494	0.957651	0.768276	-6.81244	2.63315e-06
HORVU.MOREX.r3.3HG0309020.1	NA	NA	NA	NA	NA	NA	NA	NA	NA	NA	NA	NA	NA	NA	NA	NA	NA	NA	NA	NA
HORVU.MOREX.r3.3HG0309030.1	NA	NA	NA	NA	NA	NA	NA	NA	NA	NA	NA	NA	NA	NA	NA	NA	NA	NA	NA	NA
HORVU.MOREX.r3.3HG0309040.1	NA	NA	NA	NA	NA	NA	NA	NA	NA	NA	NA	NA	NA	NA	NA	NA	NA	NA	NA	NA
HORVU.MOREX.r3.3HG0309050.1	NA	NA	NA	NA	NA	NA	NA	NA	NA	NA	NA	NA	NA	NA	NA	NA	NA	NA	NA	NA
HORVU.MOREX.r3.3HG0309060.1	NA	NA	NA	NA	NA	NA	NA	NA	NA	NA	NA	NA	NA	NA	NA	NA	NA	NA	NA	NA
HORVU.MOREX.r3.3HG0309070.1	NA	NA	NA	NA	NA	NA	NA	NA	NA	NA	NA	NA	NA	NA	NA	NA	NA	NA	NA	NA
HORVU.MOREX.r3.3HG0309080.1	-4.1563	0.0072535	2.11509	0.150638	0.834733	0.749902	4.09171	0.0317716	-6.59577	0.000262857	3.16021	0.0595995	1.99112	0.36441	-1.69257	0.294646	-1.08637	0.525741	2.08131	0.225613
HORVU.MOREX.r3.3HG0309090.1	-0.617148	0.328046	-1.09787	0.0345007	-1.18774	0.0335625	3.26447	1.13712e-05	-1.5123	0.111436	-1.80139	0.0254302	-1.23871	0.04294	-1.36246	0.0105779	-0.859114	0.121312	0.467698	0.561899
HORVU.MOREX.r3.3HG0309100.1	-0.880786	0.0557154	1.19106	0.0058391	-0.126778	0.923969	0.883182	0.136327	-0.731597	0.259964	-0.144124	0.913561	-0.465243	0.510373	-2.48688	5.4184e-11	-0.904022	0.0318373	0.149643	0.880349
HORVU.MOREX.r3.3HG0309110.1	0.574697	0.451033	0.233736	0.818825	-0.697968	0.393417	0.635235	0.412611	0.505276	0.615198	0.245137	0.896646	-1.29397	0.146805	-0.79806	0.348286	1.13572	0.151486	0.363089	0.828671
HORVU.MOREX.r3.3HG0309120.1	0	NA	0	NA	0	NA	0	NA	0	NA	0	NA	0	NA	0	NA	0	NA	-1.76727	NA
HORVU.MOREX.r3.3HG0309130.1	-0.642613	0.122839	0.67725	0.0908456	0.178152	0.824846	2.79382	6.80197e-22	0.144484	0.783287	1.49601	0.000510762	0.803728	0.117178	1.58076	1.63332e-07	0.866692	0.00804027	0.321619	0.533873
HORVU.MOREX.r3.3HG0309140.1	-2.64255	1.37619e-06	-4.93332	1.33405e-51	-0.565373	0.142951	-1.03127	0.00085514	-0.425237	0.240172	-0.773379	0.0327179	-0.465099	0.223101	-0.447982	0.2729	-2.02572	1.22281e-11	0.706877	0.0677782
HORVU.MOREX.r3.3HG0309150.1	0.364578	0.449852	0.198451	0.72722	-0.648145	0.15124	3.70722	4.97135e-25	2.56472	0.000363505	-1.56424	0.102344	0.179863	0.89091	-0.263031	0.684185	0.731472	0.137065	0.713096	0.2791
HORVU.MOREX.r3.3HG0309160.1	NA	NA	NA	NA	NA	NA	NA	NA	NA	NA	NA	NA	NA	NA	NA	NA	NA	NA	NA	NA
HORVU.MOREX.r3.3HG0309170.1	0.360323	0.936497	3.97875	0.0354276	-0.193819	NA	1.35554	0.445203	3.22387	0.147403	-0.942882	NA	1.9253	0.566787	1.50488	NA	-0.487006	0.883309	4.28678	0.0888997
HORVU.MOREX.r3.3HG0309180.1	NA	NA	NA	NA	NA	NA	NA	NA	NA	NA	NA	NA	NA	NA	NA	NA	NA	NA	NA	NA
HORVU.MOREX.r3.3HG0309190.1	0.645296	0.21003	-0.46864	0.377054	-0.985435	0.0477815	1.13793	0.0109866	0.173521	0.818751	-1.293	0.0147666	0.0493513	1	0.307518	0.67703	-0.427863	0.497589	0.288216	0.754504
HORVU.MOREX.r3.3HG0309200.1	0.269381	0.930434	5.83702	0.000416139	1.24914	0.755987	-0.636824	0.691555	0.941451	0.560954	3.49609	0.109706	-1.91424	0.449144	-3.25734	0.0217476	-3.04962	0.00490844	6.45593	8.3304e-07
HORVU.MOREX.r3.3HG0309210.1	0.458367	0.654121	0.675974	0.421619	-0.36302	0.783145	3.53094	9.03889e-09	0.300193	0.765588	0.338344	0.794115	0.957802	0.256218	0.42656	0.698185	0.0891325	0.983669	-0.204789	0.921808
HORVU.MOREX.r3.3HG0309210.2	-0.00654075	1	-0.272368	0.862538	0.508125	0.73964	0.77174	0.578468	2.85383	0.109779	-0.948006	NA	1.93042	0.489003	0.504283	0.671462	0.716311	0.492192	1.58131	0.153103
HORVU.MOREX.r3.3HG0309220.1	-0.835434	0.216731	0.369442	0.646596	0.281936	0.806899	4.27433	7.67996e-07	-2.83732	0.00341633	0.540578	0.686595	-0.719476	0.485462	0.34685	0.708367	0.0455346	1	1.78446	0.00643325
HORVU.MOREX.r3.3HG0309230.1	0	NA	0	NA	0	NA	0	NA	0	NA	0	NA	0	NA	-2.15737	NA	1.84465	NA	0	NA
HORVU.MOREX.r3.3HG0309240.1	NA	NA	NA	NA	NA	NA	NA	NA	NA	NA	NA	NA	NA	NA	NA	NA	NA	NA	NA	NA
HORVU.MOREX.r3.3HG0309250.1	NA	NA	NA	NA	NA	NA	NA	NA	NA	NA	NA	NA	NA	NA	NA	NA	NA	NA	NA	NA
HORVU.MOREX.r3.3HG0309260.1	-5.41951	2.79387e-05	0.824742	0.608494	2.2299	0.125662	0	1	-1.86499	0.507518	0.977009	0.816188	0	1	1.65799	0.384244	3.14906	0.158958	-1.70411	0.653192
HORVU.MOREX.r3.3HG0309270.1	0.987616	4.55221e-10	0.833127	1.3811e-07	0.103638	0.737832	-0.00423581	1	0.195957	0.320137	0.414997	0.0302627	0.480724	0.0065344	0.312791	0.114448	0.0690904	0.814315	0.025555	0.986154
HORVU.MOREX.r3.3HG0309280.1	-3.34464	5.48651e-15	6.24777	3.86393e-43	2.61794	0.000387125	-6.02192	1.32312e-44	6.40585	2.98656e-50	5.87773	4.6063e-06	2.74432	0.219197	-0.618505	0.281079	7.17207	3.72056e-57	6.88065	1.89036e-06
HORVU.MOREX.r3.3HG0309290.1	NA	NA	NA	NA	NA	NA	NA	NA	NA	NA	NA	NA	NA	NA	NA	NA	NA	NA	NA	NA
HORVU.MOREX.r3.3HG0309300.1	-9.05224	4.03753e-11	-1.64601	0.0162665	4.73942	1.36387e-12	0.776242	0.495106	-2.65711	0.00193037	1.09032	0.314766	2.00089	0.0559081	-1.89873	0.0155863	-0.736413	0.403139	2.14687	0.00633329
HORVU.MOREX.r3.3HG0309310.1	1.10728	0.582556	0.0402278	1	0.684163	NA	2.16736	0.252841	-0.29355	0.961494	-0.798704	NA	-0.749092	0.806564	1.47536	NA	-0.408968	0.900168	-0.243288	0.980005
HORVU.MOREX.r3.3HG0309320.1	-1.2856	NA	-0.185195	NA	-0.0360444	NA	0.950188	NA	1.0358	NA	-0.949906	NA	-2.1253	NA	0.655557	NA	-0.403613	NA	2.70729	NA
HORVU.MOREX.r3.3HG0309330.1	-1.50368	0.447702	1.10701	0.581864	0.305766	0.969499	3.26999	0.157341	0	1	-0.951424	NA	1.93384	0.571315	0.505624	0.867891	3.09162	0.0852784	-1.32472	0.649291
HORVU.MOREX.r3.3HG0309340.1	1.55333	0.159847	0.339845	0.851276	-0.650724	0.709309	0.0846491	1	1.66628	0.302542	-0.958972	0.708587	-1.55733	0.292282	0.679052	0.658849	0.639051	0.681496	0.0403571	1
HORVU.MOREX.r3.3HG0309350.1	0	NA	0	NA	0	NA	0	NA	0	NA	0	NA	0	NA	0	NA	0	NA	-2.66065	NA
HORVU.MOREX.r3.3HG0309360.1	0.796653	0.45304	-0.735949	0.468342	-1.7971	0.0454525	-1.63967	0.381426	-0.287886	0.926627	0.65064	0.844613	-1.92093	0.295052	3.01589	0.117172	-1.48709	0.553419	-3.53028	0.0127632
HORVU.MOREX.r3.3HG0309370.1	NA	NA	NA	NA	NA	NA	NA	NA	NA	NA	NA	NA	NA	NA	NA	NA	NA	NA	NA	NA
HORVU.MOREX.r3.3HG0309380.1	-0.767048	0.0924016	-0.132613	0.862719	-0.0490545	1	-1.16673	0.00852199	-1.30911	0.00127075	0.88422	0.0708618	2.16652	3.65315e-07	1.51358	0.00262333	-0.630243	0.301289	-0.85897	0.148272
HORVU.MOREX.r3.3HG0309390.1	NA	NA	NA	NA	NA	NA	NA	NA	NA	NA	NA	NA	NA	NA	NA	NA	NA	NA	NA	NA
HORVU.MOREX.r3.3HG0309400.1	-1.80208	0.024404	1.23716	0.130925	0.642664	0.602573	0.646212	0.567767	-1.60164	0.0911334	-0.140624	0.959351	0.803392	0.47638	0.767107	0.485089	0.403615	0.768902	1.33457	0.305523
HORVU.MOREX.r3.3HG0309410.1	NA	NA	NA	NA	NA	NA	NA	NA	NA	NA	NA	NA	NA	NA	NA	NA	NA	NA	NA	NA
HORVU.MOREX.r3.3HG0309420.1	NA	NA	NA	NA	NA	NA	NA	NA	NA	NA	NA	NA	NA	NA	NA	NA	NA	NA	NA	NA
HORVU.MOREX.r3.3HG0309430.1	NA	NA	NA	NA	NA	NA	NA	NA	NA	NA	NA	NA	NA	NA	NA	NA	NA	NA	NA	NA
HORVU.MOREX.r3.3HG0309440.1	-0.998977	NA	0.88464	NA	0	NA	0	NA	0	NA	0	NA	0	NA	-2.17148	NA	-3.16526	NA	-0.438042	NA
HORVU.MOREX.r3.3HG0309450.1	0.465773	0.82281	1.27517	0.40925	-1.11683	NA	-0.589626	0.732875	-0.320462	0.875864	1.31285	NA	3.70086	0.0734865	0.217808	NA	-1.4423	0.225046	1.4365	0.308064
HORVU.MOREX.r3.3HG0309460.1	-0.50931	0.00678909	-0.346542	0.0694381	0.476841	0.0167306	-0.781444	0.000161803	-0.445766	0.0260782	-0.471866	0.0325045	0.0594037	0.888815	-0.0691889	0.834242	0.117652	0.643581	0.21838	0.404299
HORVU.MOREX.r3.3HG0309470.1	-0.92426	0.531178	-0.57057	0.718348	1.53807	0.266353	2.18114	0.0545323	-2.33448	0.0487499	1.65816	0.265461	1.16331	0.482681	0.71271	0.648545	-0.478854	0.778278	0.241961	0.947051
HORVU.MOREX.r3.3HG0309480.1	NA	NA	NA	NA	NA	NA	NA	NA	NA	NA	NA	NA	NA	NA	NA	NA	NA	NA	NA	NA
HORVU.MOREX.r3.3HG0309490.1	-7.07543	4.28185e-25	-1.68755	0.010389	-1.42285	0.0606236	0.245874	0.906874	-5.04178	5.57839e-10	-0.583481	0.573597	-4.02737	1.52484e-10	0	1	0	1	-7.75231	2.0288e-07
HORVU.MOREX.r3.3HG0309500.1	NA	NA	NA	NA	NA	NA	NA	NA	NA	NA	NA	NA	NA	NA	NA	NA	NA	NA	NA	NA
HORVU.MOREX.r3.3HG0309510.1	-1.02499	NA	0.910651	NA	0	NA	0.110494	NA	1.67757	NA	0	NA	0	NA	0	NA	-4.08883	NA	0.803666	NA
HORVU.MOREX.r3.3HG0309520.1	0.326081	0.148497	-0.345778	0.106236	0.108905	0.770629	2.13043	1.57535e-29	-0.203657	0.458033	-0.457338	0.0857265	-0.337897	0.178336	-0.213288	0.418534	0.0241443	0.986842	0.0124433	1
HORVU.MOREX.r3.3HG0309530.1	-1.18959	7.42128e-06	-0.0337774	0.996313	0.657097	0.031247	-2.7033	2.51374e-18	-0.779895	0.00407194	-0.27292	0.493061	0.633004	0.0304807	1.16748	8.18439e-06	0.603176	0.033142	-0.457787	0.193064
HORVU.MOREX.r3.3HG0309540.1	-0.226943	0.0303626	-0.361985	0.000137326	-0.213651	0.0600878	-2.55305	1.15248e-142	-0.109372	0.351003	0.105623	0.46368	0.349913	0.000506887	0.159226	0.178045	0.172424	0.120052	0.159821	0.231251
HORVU.MOREX.r3.3HG0309550.1	0.34877	0.112104	-0.803005	1.7301e-05	-0.617867	0.00289106	-1.19145	2.19844e-09	-0.907186	1.63784e-06	-0.147106	0.647772	-0.581052	0.00447155	0.0106716	1	-0.39152	0.0677653	-0.00448005	1
HORVU.MOREX.r3.3HG0309560.1	0.673165	0.63951	-1.7523	0.0706961	-0.421038	0.767359	0.14821	0.912073	-0.460067	0.625136	0.874057	0.402764	-0.331028	0.804608	1.69597	0.0409654	0.464087	0.714712	-1.25909	0.240618
HORVU.MOREX.r3.3HG0309560.2	NA	NA	NA	NA	NA	NA	NA	NA	NA	NA	NA	NA	NA	NA	NA	NA	NA	NA	NA	NA
HORVU.MOREX.r3.3HG0309570.1	0.891251	0.812912	-4.82399	0.00245407	-1.67871	0.125426	-2.14428	0.103479	-0.593466	0.621845	0.516372	0.766524	5.7292	0.000451985	0.705416	0.520682	1.03426	0.279119	0.296394	0.883872
HORVU.MOREX.r3.3HG0309580.1	1.27159	0.00198792	-0.319765	0.550451	-0.263964	0.719329	3.12224	1.43181e-17	1.25838	0.00192735	-0.408516	0.499708	-0.979955	0.0270436	1.05137	0.0192164	-0.0610047	0.972324	0.33446	0.642225
HORVU.MOREX.r3.3HG0309590.1	-0.35157	0.275124	-0.474063	0.0894707	-0.0695601	0.931892	1.6508	1.66698e-08	-0.0640084	0.938545	-0.462157	0.351604	0.133695	0.828332	-0.64288	0.0403345	0.481221	0.133238	-0.596878	0.0840879
HORVU.MOREX.r3.3HG0309600.1	0.00951295	1	-0.675057	0.0788203	-0.144703	0.852281	0.23244	0.615844	-0.11624	0.855609	-0.0615842	0.964299	0.428201	0.386271	0.0414496	0.987214	-0.266072	0.591711	-0.765532	0.0674695
HORVU.MOREX.r3.3HG0309610.1	0.519313	0.000229799	-0.220216	0.165316	-0.471707	0.00163485	-1.75645	1.57286e-29	-0.185671	0.272456	-0.0688589	0.804001	-0.0770668	0.752115	0.0972907	0.656778	0.117394	0.549493	-0.457551	0.00316007
HORVU.MOREX.r3.3HG0309620.1	NA	NA	NA	NA	NA	NA	NA	NA	NA	NA	NA	NA	NA	NA	NA	NA	NA	NA	NA	NA
HORVU.MOREX.r3.3HG0309630.1	-0.0846322	0.895042	1.76102	1.09284e-11	1.51641	4.17729e-07	-1.7788	2.96949e-08	0.213017	0.578858	2.06624	4.77227e-09	2.33203	1.17373e-06	0.392133	0.243019	1.0392	0.000112767	1.46703	1.20846e-07
HORVU.MOREX.r3.3HG0309640.1	1.06107	NA	0	NA	0	NA	4.2008	NA	-3.31324	NA	2.42527	NA	-3.56894	NA	-1.80915	NA	1.87697	NA	3.44825	NA
HORVU.MOREX.r3.3HG0309650.1	-0.201463	0.809373	1.59659	0.000342734	0.758308	0.203287	2.36557	9.41438e-09	0.627357	0.233781	0.615788	0.34532	0.146371	0.898011	0.096174	0.937046	1.98809	5.55813e-06	1.62038	0.00120306
HORVU.MOREX.r3.3HG0309660.1	-0.18209	0.575447	1.81093	1.38184e-17	1.26238	8.27455e-08	-2.21413	1.4634e-26	-0.888513	5.24594e-05	0.77133	0.00148566	0.461502	0.0713632	-0.406996	0.133878	0.567416	0.0184016	0.472823	0.0991339
HORVU.MOREX.r3.3HG0309670.1	1.34912	NA	0	NA	-1.58417	NA	2.69115	NA	0	NA	-2.21501	NA	3.1974	NA	2.04208	NA	0	NA	-0.812471	NA
HORVU.MOREX.r3.3HG0309680.1	0	NA	0	NA	-0.67443	NA	0	NA	0	NA	0	NA	0	NA	0	NA	0	NA	0	NA
HORVU.MOREX.r3.3HG0309690.1	1.18577	0.395254	2.53568	NA	0.342947	NA	-0.915311	0.520864	2.30827	NA	1.49917	NA	1.93158	0.51598	0.281604	NA	2.84848	0.194163	0	1
HORVU.MOREX.r3.3HG0309700.1	1.11485	0.0145796	2.80272	2.17921e-11	0.87116	0.127067	-2.34539	1.92815e-08	2.00922	2.39068e-06	1.91578	0.000121205	0.903507	0.121246	0.9666	0.0567481	2.00261	1.05971e-05	1.73069	0.00273287
HORVU.MOREX.r3.3HG0309710.1	1.61589	NA	1.41777	NA	0.287346	NA	-0.198159	NA	2.68262	NA	1.9046	NA	0	NA	2.12506	NA	0.957651	NA	0	NA
HORVU.MOREX.r3.3HG0309720.1	NA	NA	NA	NA	NA	NA	NA	NA	NA	NA	NA	NA	NA	NA	NA	NA	NA	NA	NA	NA
HORVU.MOREX.r3.3HG0309730.1	-1.17261	0.00123155	-0.70198	0.0414924	-0.0807208	0.943612	-1.77331	0.0125598	-0.651611	0.194184	-2.20374	2.87119e-08	-0.0887047	0.918489	0.508589	0.167829	-0.605223	0.0732547	-0.228238	0.677844
HORVU.MOREX.r3.3HG0309740.1	NA	NA	NA	NA	NA	NA	NA	NA	NA	NA	NA	NA	NA	NA	NA	NA	NA	NA	NA	NA
HORVU.MOREX.r3.3HG0309750.1	0.0979299	NA	0.910634	NA	-1.57731	NA	0.437592	NA	-0.898567	NA	0.976983	NA	0	NA	-1.27035	NA	0.957625	NA	0	NA
HORVU.MOREX.r3.3HG0309760.1	-0.672875	0.01122	-0.968182	2.44148e-05	0.279758	0.386616	2.68041	1.48978e-32	1.3404	5.8932e-05	-0.970547	0.0195033	0.1463	0.785675	-0.657594	0.0093138	1.35183	5.77826e-09	-0.992261	0.000102186
HORVU.MOREX.r3.3HG0309770.1	0	NA	0	NA	0	NA	0	NA	-1.86494	NA	0.976983	NA	0	NA	-1.27035	NA	0.957625	NA	0	NA
HORVU.MOREX.r3.3HG0309780.1	-2.76768	0.0109568	-0.752298	0.463257	2.45942	0.0129051	5.46632	0.000350191	0	1	0	NA	0	1	-0.818277	0.468872	0.630922	0.585332	-0.25839	0.914169
HORVU.MOREX.r3.3HG0309790.1	0.766101	0.217648	-1.27674	0.0175089	-0.161261	0.913526	2.05417	2.93655e-05	-0.349212	0.622341	1.18499	0.0646358	-0.558931	0.446065	0.156508	0.918942	-1.78598	0.00393392	-0.875643	0.246119
HORVU.MOREX.r3.3HG0309800.1	0.681319	0.000853183	-0.674487	0.000728955	-0.376504	0.126355	4.5703	3.49357e-142	0.699866	0.000658337	0.074227	0.863183	-0.870579	2.74375e-05	-0.00826045	1	0.403395	0.0746615	-0.323699	0.24939
HORVU.MOREX.r3.3HG0309810.1	0	NA	0	NA	0	NA	0	NA	0	NA	0	NA	0	NA	-0.633658	NA	2.90942	NA	0	NA
HORVU.MOREX.r3.3HG0309820.1	0.743775	0.00670553	0.0962251	0.84101	-0.0470738	0.982919	2.98823	2.29738e-36	-0.19877	0.56239	0.163163	0.727646	0.281227	0.431535	0.0924497	0.865334	0.21164	0.569046	-0.0800961	0.920113
HORVU.MOREX.r3.3HG0309830.1	0	1	-6.22256	6.48279e-05	-0.938405	0.487058	0	1	0	1	-4.32005	0.0218955	-3.14177	0.00233502	-1.19403	0.707866	1.84309	0.484955	-4.97693	0.00667048
HORVU.MOREX.r3.3HG0309840.1	NA	NA	NA	NA	NA	NA	NA	NA	NA	NA	NA	NA	NA	NA	NA	NA	NA	NA	NA	NA
HORVU.MOREX.r3.3HG0309850.1	1.62624	0.0844284	-1.35623	0.154269	0.485292	0.745194	0.919785	0.284836	-0.806313	0.405748	0.78489	0.525353	0.720178	0.543259	0.782867	0.515418	2.23663	0.0818187	-1.76832	0.280394
HORVU.MOREX.r3.3HG0309860.1	NA	NA	NA	NA	NA	NA	NA	NA	NA	NA	NA	NA	NA	NA	NA	NA	NA	NA	NA	NA
HORVU.MOREX.r3.3HG0309870.1	0	1	-1.03025	0.792369	-3.50529	0.156072	0.799041	0.799798	-5.64954	0.0028759	0.344931	NA	0.293014	0.960398	2.27632	0.411178	-4.71706	0.0258628	0.699559	0.837855
HORVU.MOREX.r3.3HG0309880.1	-3.57489	2.10729e-05	-2.6892	5.74518e-06	0.432565	0.675053	2.37782	0.03964	-6.24919	7.76963e-11	-0.982862	0.209218	-0.493852	0.563477	-2.59037	5.46275e-05	-0.305533	0.757549	-0.198004	0.906452
HORVU.MOREX.r3.3HG0309890.1	1.07702	NA	0	NA	0	NA	0	NA	0	NA	0	NA	0	NA	0	NA	-1.9175	NA	2.06265	NA
HORVU.MOREX.r3.3HG0309890.2	NA	NA	NA	NA	NA	NA	NA	NA	NA	NA	NA	NA	NA	NA	NA	NA	NA	NA	NA	NA
HORVU.MOREX.r3.3HG0309900.1	-3.9742	NA	-0.257402	NA	4.4046	NA	0	NA	-5.10015	NA	1.60491	NA	1.65697	NA	4.06083	NA	0.95765	NA	-0.812492	NA
HORVU.MOREX.r3.3HG0309910.1	NA	NA	NA	NA	NA	NA	NA	NA	NA	NA	NA	NA	NA	NA	NA	NA	NA	NA	NA	NA
HORVU.MOREX.r3.3HG0309920.1	0	NA	0	NA	0	NA	2.70206	NA	0	NA	0	NA	0	NA	0	NA	0	NA	0	NA
HORVU.MOREX.r3.3HG0309930.1	-4.58321	2.58077e-08	-1.04238	0.0839623	-3.6304	5.18221e-12	-3.82886	0.00757702	-1.98656	0.00427359	-3.34834	1.14424e-08	-3.11193	2.10062e-09	1.99244	0.160681	-3.06356	0.0103453	-3.0773	1.57512e-06
HORVU.MOREX.r3.3HG0309940.1	-0.367446	0.0395518	-1.17565	7.83372e-15	-0.316776	0.104455	1.00924	1.43202e-11	-1.01615	2.62628e-11	0.307813	0.12302	0.252383	0.199197	0.061758	0.848297	-0.346057	0.0545041	-0.12979	0.657353
HORVU.MOREX.r3.3HG0309950.1	0	NA	0	NA	-0.67443	NA	0	NA	0	NA	0	NA	0.00540553	NA	-1.845	NA	2.49405	NA	-3.09047	NA
HORVU.MOREX.r3.3HG0309960.1	0	1	-3.13513	0.0893958	-0.956487	0.618151	-6.39229	7.75358e-09	-3.32321	3.48021e-06	0.153264	0.939234	0.596256	0.577852	-4.35646	0.0148773	-3.06555	0.00137465	-2.52115	0.00295307
HORVU.MOREX.r3.3HG0309970.1	0	NA	0	NA	0	NA	0	NA	0	NA	0	NA	0	NA	-1.27035	NA	0.957625	NA	0	NA
HORVU.MOREX.r3.3HG0309980.1	NA	NA	NA	NA	NA	NA	NA	NA	NA	NA	NA	NA	NA	NA	NA	NA	NA	NA	NA	NA
HORVU.MOREX.r3.3HG0309990.1	NA	NA	NA	NA	NA	NA	NA	NA	NA	NA	NA	NA	NA	NA	NA	NA	NA	NA	NA	NA
HORVU.MOREX.r3.3HG0310000.1	NA	NA	NA	NA	NA	NA	NA	NA	NA	NA	NA	NA	NA	NA	NA	NA	NA	NA	NA	NA
HORVU.MOREX.r3.3HG0310010.1	0	1	0	1	0	1	4.7586	0.638932	4.73118	0.690167	0	1	0	1	0	1	0	1	0	1
HORVU.MOREX.r3.3HG0310020.1	NA	NA	NA	NA	NA	NA	NA	NA	NA	NA	NA	NA	NA	NA	NA	NA	NA	NA	NA	NA
HORVU.MOREX.r3.3HG0310030.1	NA	NA	NA	NA	NA	NA	NA	NA	NA	NA	NA	NA	NA	NA	NA	NA	NA	NA	NA	NA
HORVU.MOREX.r3.3HG0310040.1	0	NA	0	NA	0	NA	0.737229	NA	0.603998	NA	0	NA	0	NA	0	NA	0	NA	0	NA
HORVU.MOREX.r3.3HG0310050.1	2.45454	NA	0	NA	0	NA	0	NA	0	NA	0	NA	0	NA	-2.12038	NA	1.80766	NA	-2.28245	NA
HORVU.MOREX.r3.3HG0310060.1	0	NA	0	NA	-4.2637	NA	-0.400732	NA	-0.878933	NA	-0.179035	NA	-1.70418	NA	0	NA	0	NA	-4.147	NA
HORVU.MOREX.r3.3HG0310070.1	-1.34609	1.264e-09	0.117161	0.732288	0.940968	5.87236e-05	-0.300077	0.191426	0.176922	0.519392	0.157817	0.666407	0.758113	0.000825649	-0.782598	0.000275319	-0.175261	0.538683	0.164435	0.658847
HORVU.MOREX.r3.3HG0310080.1	-0.00331873	1	0.791303	0.465206	0.201364	0.955683	0.0978802	0.980936	0.370743	0.802394	1.58784	0.317363	1.1861	0.537991	0.62005	0.644863	0.961253	0.43057	1.9004	0.230276
HORVU.MOREX.r3.3HG0310090.1	-0.596538	0.0739018	0.290346	0.438324	0.291111	0.530253	-6.68508	9.33958e-79	-1.10224	4.45471e-05	0.839824	0.00599261	1.22253	1.02463e-05	0.310866	0.468729	0.895569	0.0100117	-2.33087	2.40618e-14
HORVU.MOREX.r3.3HG0310100.1	0	NA	0	NA	0	NA	0.437544	NA	0.063202	NA	-0.938264	NA	-1.30143	NA	0	NA	0	NA	0	NA
HORVU.MOREX.r3.3HG0310110.1	1.4425	0.210658	-4.70818	3.79611e-08	-0.553603	0.606669	2.1681	0.00060074	0.344811	0.729051	-0.406949	0.746248	-3.32249	4.12763e-07	-0.976718	0.236495	-2.09628	0.00164036	-0.539356	0.637316
HORVU.MOREX.r3.3HG0310120.1	NA	NA	NA	NA	NA	NA	NA	NA	NA	NA	NA	NA	NA	NA	NA	NA	NA	NA	NA	NA
HORVU.MOREX.r3.3HG0310130.1	0	NA	0	NA	0	NA	2.70206	NA	0	NA	0	NA	0	NA	0	NA	0	NA	0	NA
HORVU.MOREX.r3.3HG0310140.1	0.87199	0.0784668	1.6732	0.00170256	-0.0408122	1	2.9547	0.0709332	0.058721	1	-0.946928	0.79602	-1.72578	0.388939	-0.695817	0.142982	-0.440653	0.378639	0.281063	0.701923
HORVU.MOREX.r3.3HG0310150.1	0.643578	NA	2.85592	NA	-2.55047	NA	0	1	-5.03372	NA	4.14574	NA	0	NA	0.663554	NA	1.17005	NA	-2.10329	NA
HORVU.MOREX.r3.3HG0310160.1	0	NA	0	NA	0	NA	0	NA	0	NA	0	NA	0	NA	-1.27035	NA	0.957625	NA	0	NA
HORVU.MOREX.r3.3HG0310170.1	0	NA	0	NA	0	NA	-0.824848	NA	1.32551	NA	0	NA	0	NA	0	NA	0	NA	0	NA
HORVU.MOREX.r3.3HG0310180.1	NA	NA	NA	NA	NA	NA	NA	NA	NA	NA	NA	NA	NA	NA	NA	NA	NA	NA	NA	NA
HORVU.MOREX.r3.3HG0310190.1	NA	NA	NA	NA	NA	NA	NA	NA	NA	NA	NA	NA	NA	NA	NA	NA	NA	NA	NA	NA
HORVU.MOREX.r3.3HG0310200.1	0	NA	0	NA	0	NA	2.24443	NA	0	NA	0	NA	0	NA	-2.80677	NA	2.49405	NA	0	NA
HORVU.MOREX.r3.3HG0310210.1	-1.23422	9.58214e-12	1.07178	2.48479e-09	-0.304759	0.214976	0.875672	9.15329e-07	-0.647111	0.000676395	-0.188008	0.512462	-0.12156	0.6849	-0.970873	3.39113e-07	-0.180031	0.483538	-0.120078	0.752669
HORVU.MOREX.r3.3HG0310220.1	0	NA	0	NA	0	NA	-0.10308	NA	0.604005	NA	-3.1018	NA	-0.221212	NA	0	NA	0	NA	-2.35293	NA
HORVU.MOREX.r3.3HG0310230.1	0	NA	0	NA	0	NA	0	NA	0	NA	-2.55723	NA	3.53962	NA	0	NA	0	NA	0	NA
HORVU.MOREX.r3.3HG0310240.1	NA	NA	NA	NA	NA	NA	NA	NA	NA	NA	NA	NA	NA	NA	NA	NA	NA	NA	NA	NA
HORVU.MOREX.r3.3HG0310240.2	-0.561205	0.827829	-1.67124	0.194944	-0.479917	NA	3.63072	0.000982722	-1.13591	0.485181	-0.757738	NA	0.745733	0.653465	0.502218	NA	-0.634835	0.760978	-0.0476985	1
HORVU.MOREX.r3.3HG0310250.1	-2.5013	0.199092	1.49313	0.416093	-1.38898	NA	-2.05976	0.203944	-1.07913	0.449848	-0.34891	NA	1.49907	0.293925	-2.48758	NA	0.936015	0.573726	1.68054	0.431662
HORVU.MOREX.r3.3HG0310260.1	0	NA	0	NA	0	NA	-0.563258	NA	-3.13433	NA	0.527637	NA	-0.458915	NA	0	NA	0	NA	-1.76727	NA
HORVU.MOREX.r3.3HG0310270.1	-0.0580255	1	0.526226	0.541091	1.49915	0.0763732	2.9743	2.88139e-05	1.08015	0.423731	-1.64251	0.261586	-1.3051	0.155133	1.30802	0.0799325	2.30374	0.00572658	-0.0025106	1
HORVU.MOREX.r3.3HG0310280.1	-0.233655	0.568502	0.588879	0.0557744	-1.02736	0.000745693	2.8588	9.90234e-27	-1.15146	0.000100807	-0.362593	0.381513	-0.457424	0.187528	2.33991	1.23195e-16	-1.69827	3.64883e-09	0.277248	0.564456
HORVU.MOREX.r3.3HG0310290.1	0	NA	0	NA	0	NA	2.69082	NA	0	NA	0	NA	0	NA	0	NA	0	NA	-0.812471	NA
HORVU.MOREX.r3.3HG0310300.1	NA	NA	NA	NA	NA	NA	NA	NA	NA	NA	NA	NA	NA	NA	NA	NA	NA	NA	NA	NA
HORVU.MOREX.r3.3HG0310310.1	0	NA	-1.03022	NA	1.24911	NA	0	NA	0	NA	-1.84236	NA	2.82474	NA	0	NA	0	NA	-0.812471	NA
HORVU.MOREX.r3.3HG0310320.1	-1.33579	0.189137	1.17663	0.237658	2.26932	0.0222105	0	1	0	1	-0.944592	0.80857	1.92701	0.504821	0.65321	0.883859	-3.90301	0.0333187	-2.92553	0.0165533
HORVU.MOREX.r3.3HG0310330.1	NA	NA	NA	NA	NA	NA	NA	NA	NA	NA	NA	NA	NA	NA	NA	NA	NA	NA	NA	NA
HORVU.MOREX.r3.3HG0310340.1	NA	NA	NA	NA	NA	NA	NA	NA	NA	NA	NA	NA	NA	NA	NA	NA	NA	NA	NA	NA
HORVU.MOREX.r3.3HG0310350.1	NA	NA	NA	NA	NA	NA	NA	NA	NA	NA	NA	NA	NA	NA	NA	NA	NA	NA	NA	NA
HORVU.MOREX.r3.3HG0310360.1	NA	NA	NA	NA	NA	NA	NA	NA	NA	NA	NA	NA	NA	NA	NA	NA	NA	NA	NA	NA
HORVU.MOREX.r3.3HG0310370.1	NA	NA	NA	NA	NA	NA	NA	NA	NA	NA	NA	NA	NA	NA	NA	NA	NA	NA	NA	NA
HORVU.MOREX.r3.3HG0310380.1	-1.54634	0.00213008	-0.531913	0.356004	0.580581	0.387879	0.299316	0.641379	-1.20822	0.02014	0.24065	0.798382	0.796775	0.185795	0.507461	0.430775	-1.60727	0.000767065	-0.315454	0.728061
HORVU.MOREX.r3.3HG0310390.1	-0.00830602	1	0.679052	2.08952e-05	-0.125264	0.655897	-0.234343	0.195944	-0.192832	0.333814	0.156121	0.549451	-0.00590988	1	-0.0599353	0.854048	-0.212771	0.290359	-0.176257	0.495339
HORVU.MOREX.r3.3HG0310400.1	-0.829814	0.0756086	1.43624	0.000571558	0.464881	0.455368	-1.64178	0.00463431	1.25815	0.0257003	-1.96676	0.00066035	1.08625	0.0389307	1.87459	1.4182e-05	-0.790258	0.104378	0.106577	0.943582
HORVU.MOREX.r3.3HG0310410.1	NA	NA	NA	NA	NA	NA	NA	NA	NA	NA	NA	NA	NA	NA	NA	NA	NA	NA	NA	NA
HORVU.MOREX.r3.3HG0310420.1	NA	NA	NA	NA	NA	NA	NA	NA	NA	NA	NA	NA	NA	NA	NA	NA	NA	NA	NA	NA
HORVU.MOREX.r3.3HG0310430.1	NA	NA	NA	NA	NA	NA	NA	NA	NA	NA	NA	NA	NA	NA	NA	NA	NA	NA	NA	NA
HORVU.MOREX.r3.3HG0310440.1	-0.775153	0.00257331	0.804061	0.00129137	0.736569	0.00890526	-1.13355	1.30649e-05	1.54169	3.01321e-09	0.311608	0.480035	-0.0464922	0.9862	-0.873699	0.000814972	0.536005	0.049849	0.453588	0.172005
HORVU.MOREX.r3.3HG0310450.1	0	NA	0	NA	0	NA	3.01205	NA	0	NA	0	NA	0	NA	0	NA	0	NA	0	NA
HORVU.MOREX.r3.3HG0310450.2	NA	NA	NA	NA	NA	NA	NA	NA	NA	NA	NA	NA	NA	NA	NA	NA	NA	NA	NA	NA
HORVU.MOREX.r3.3HG0310460.1	0	1	0	1	0	1	0	1	0	1	-2.31272	0.380632	-0.88149	0.700276	-3.01054	0.00280234	-0.881316	0.477186	0.253461	0.932833
HORVU.MOREX.r3.3HG0310470.1	0	1	0	1	0	NA	8.3318	0.365002	0	1	0	NA	0	1	0	NA	0	1	0	1
HORVU.MOREX.r3.3HG0310480.1	0	1	0	1	0	NA	6.97936	0.0219786	-3.27218	0.410879	2.3842	NA	0	1	2.67204	NA	-4.64576	0.210166	-0.750981	0.935891
HORVU.MOREX.r3.3HG0310490.1	0	NA	0	NA	0	NA	2.24448	NA	0	NA	-2.21501	NA	3.1974	NA	0	NA	0	NA	-2.35293	NA
HORVU.MOREX.r3.3HG0310500.1	0	1	0	1	0	1	0	1	0	1	0	1	0	1	0.653193	1	-8.1688	0.468374	-1.72112	0.961557
HORVU.MOREX.r3.3HG0310510.1	1.09959	4.38802e-07	-0.236784	0.390461	-0.136183	0.743848	3.93786	1.95144e-81	0.148181	0.657848	-0.39994	0.209783	-0.703287	0.00491202	0.39554	0.150532	0.249283	0.397326	-0.151446	0.733814
HORVU.MOREX.r3.3HG0310520.1	-2.77306	NA	-0.420963	NA	1.09965	NA	0.441547	0.915354	-0.902137	NA	0.977009	NA	0	NA	1.91105	NA	3.1923	NA	1.1111	NA
HORVU.MOREX.r3.3HG0310530.1	-1.84259	0.512849	-2.17028	0.256943	-0.365644	0.923388	0	1	0	1	-0.949323	0.815033	-1.18007	0.679879	2.00392	0.10077	-0.47212	0.791035	-0.484069	0.838199
HORVU.MOREX.r3.3HG0310540.1	0.0142116	1	-0.0649116	0.767812	-0.254215	0.125662	-1.28501	1.03351e-21	0.499649	0.000286347	0.135367	0.533323	0.0513689	0.863269	0.211681	0.205158	0.208374	0.194168	0.16467	0.42766
HORVU.MOREX.r3.3HG0310550.1	-0.599896	0.175564	-0.162307	0.794065	1.24669	0.00248937	-1.17238	0.0062937	0.339675	0.501592	0.134347	0.880428	-0.0458846	1	-0.169017	0.791576	0.314945	0.524801	0.69605	0.145368
HORVU.MOREX.r3.3HG0310560.1	2.43335	0.623547	0	1	0	1	3.51746	0.259059	1.42143	0.752618	0.901501	NA	1.00136	0.902249	-1.27038	0.855186	0.957648	0.89939	0	1
HORVU.MOREX.r3.3HG0310570.1	NA	NA	NA	NA	NA	NA	NA	NA	NA	NA	NA	NA	NA	NA	NA	NA	NA	NA	NA	NA
HORVU.MOREX.r3.3HG0310580.1	0	1	0	1	0	1	-4.45653	2.34158e-05	1.32625	0.246901	0.80725	0.617802	1.77498	0.145818	0	1	-3.9258	0.0399426	-1.52536	0.385824
HORVU.MOREX.r3.3HG0310590.1	NA	NA	NA	NA	NA	NA	NA	NA	NA	NA	NA	NA	NA	NA	NA	NA	NA	NA	NA	NA
HORVU.MOREX.r3.3HG0310600.1	-2.75163	NA	-1.23505	NA	1.32968	NA	0	NA	0	NA	0	NA	0	NA	0	NA	0	NA	0	NA
HORVU.MOREX.r3.3HG0310610.1	NA	NA	NA	NA	NA	NA	NA	NA	NA	NA	NA	NA	NA	NA	NA	NA	NA	NA	NA	NA
HORVU.MOREX.r3.3HG0310620.1	NA	NA	NA	NA	NA	NA	NA	NA	NA	NA	NA	NA	NA	NA	NA	NA	NA	NA	NA	NA
HORVU.MOREX.r3.3HG0310630.1	NA	NA	NA	NA	NA	NA	NA	NA	NA	NA	NA	NA	NA	NA	NA	NA	NA	NA	NA	NA
HORVU.MOREX.r3.3HG0310640.1	0	1	0	1	0	1	-8.87207	4.66829e-12	-1.43631	0.00095236	0.643728	0.263962	2.83996	5.51184e-11	-1.27038	0.680742	-0.902838	0.765828	-1.1665	0.649106
HORVU.MOREX.r3.3HG0310650.1	1.86258	NA	-2.40559	NA	-0.83064	NA	4.81199	NA	0	NA	-2.72199	NA	3.7044	NA	0.957214	NA	1.88455	NA	-2.0286	NA
HORVU.MOREX.r3.3HG0310660.1	-0.174435	0.387413	-0.257144	0.137664	-0.379566	0.0330304	-1.06276	8.8268e-13	0.881516	4.56762e-09	-0.130533	0.613993	-0.0975695	0.700042	-0.660795	4.06981e-05	-0.0682318	0.802518	-0.133466	0.628128
HORVU.MOREX.r3.3HG0310670.1	-1.34577	0.679093	2.02636	0.46243	-1.92113	NA	6.44756	0.00113679	-4.76525	0.0321751	-0.733168	NA	0.834231	0.773697	-1.2646	NA	-0.209943	0.99395	-1.9216	0.491632
HORVU.MOREX.r3.3HG0310680.1	1.04892	3.98537e-11	0.077648	0.776845	-0.189533	0.434418	3.43191	3.47244e-117	0.419889	0.018295	-0.0748703	0.822417	-0.373537	0.0511392	0.166295	0.478269	0.393771	0.031116	-0.335227	0.124206
HORVU.MOREX.r3.3HG0310690.1	0.0822859	0.94738	1.1581	0.00102732	-0.482011	0.31977	1.82203	1.43103e-07	0.15145	0.805115	-0.771246	0.108674	-1.20112	0.00174227	-1.2647	0.000797626	-0.373497	0.416882	-0.0132988	1
HORVU.MOREX.r3.3HG0310700.1	0.285419	0.75269	0.978239	0.0894428	0.18244	0.899335	-2.49761	3.37827e-05	0.455191	0.513356	-0.0351638	1	1.60091	0.00833523	0.648737	0.390894	-0.530805	0.488282	0.19075	0.902272
HORVU.MOREX.r3.3HG0310710.1	0.562224	0.507291	-0.284274	0.780617	0.4994	0.627235	-0.306381	0.763356	-0.0637107	0.997199	-0.791052	0.430451	3.02631	0.000172997	1.26101	0.153393	-3.4957	2.57417e-07	0.249696	0.864132
HORVU.MOREX.r3.3HG0310720.1	NA	NA	NA	NA	NA	NA	NA	NA	NA	NA	NA	NA	NA	NA	NA	NA	NA	NA	NA	NA
HORVU.MOREX.r3.3HG0310730.1	0	NA	-1.03022	NA	1.24911	NA	0	NA	0	NA	0	NA	0	NA	0	NA	0	NA	0	NA
HORVU.MOREX.r3.3HG0310740.1	-0.33212	NA	-0.679564	NA	0.733114	NA	0	NA	0	NA	0	NA	0	NA	-0.664051	NA	0.32343	NA	3.65362	NA
HORVU.MOREX.r3.3HG0310750.1	-1.13644	0.00315666	1.25727	0.000705759	0.353452	0.547427	2.39486	3.92682e-06	2.05529	0.0748348	-0.666967	0.777109	-0.0850295	1	0.511211	0.28235	2.38816	1.96912e-11	1.66077	3.79788e-05
HORVU.MOREX.r3.3HG0310760.1	-1.06358	0.233796	0.116137	0.974042	-0.0184771	1	1.38855	0.531605	-0.90284	0.76187	0.0140271	NA	1.93018	0.48349	0.39464	0.755868	2.51262	0.0160018	-0.437106	0.872084
HORVU.MOREX.r3.3HG0310770.1	-2.33658	0.344708	-1.14454	NA	1.79058	NA	0	1	0	NA	0	NA	0	1	-1.0958	NA	2.03422	0.447672	-1.11976	0.799705
HORVU.MOREX.r3.3HG0310780.1	-0.587061	0.139954	0.746611	0.0425072	-0.382206	0.456166	4.99074	0.000238519	-2.38056	0.20873	-0.349944	0.905425	-1.00395	0.450386	-0.28209	0.548602	0.273569	0.540838	-0.288999	0.603525
HORVU.MOREX.r3.3HG0310790.1	0	NA	0	NA	0	NA	0	1	0	NA	0	NA	0	NA	0	NA	-6.93027	NA	-0.068831	NA
HORVU.MOREX.r3.3HG0310800.1	0	1	0	1	0	1	0	1	-1.86494	0.916182	0.976983	NA	0	1	0.653193	1	-9.31168	0.391891	0.924179	1
HORVU.MOREX.r3.3HG0310810.1	0	1	-4.87582	0.00489475	3.2408	0.087632	2.39293	0.27602	-1.86499	0.489829	-1.95074	0.47258	1.41904	0.522669	-0.822959	0.592351	-1.61987	0.173766	0.239837	0.948382
HORVU.MOREX.r3.3HG0310820.1	1.81126	0.101836	-0.760236	0.577333	-0.514329	NA	-1.39029	0.497679	0.929718	0.719648	0.97701	NA	-1.43234	0.599951	0.170512	NA	4.42414	0.0121619	-5.30442	0.00338183
HORVU.MOREX.r3.3HG0310830.1	0	NA	0	NA	0	NA	0	NA	0	NA	0	NA	0	NA	0	NA	-0.965913	NA	1.11107	NA
HORVU.MOREX.r3.3HG0310840.1	0	NA	0	NA	0	NA	0	NA	0	NA	0	NA	0	NA	0	NA	-3.29309	NA	-0.830503	NA
HORVU.MOREX.r3.3HG0310850.1	1.11623	0.191474	-0.683556	0.463305	-0.34608	0.810957	-0.402212	0.905701	0.903452	0.744922	0	1	-1.48202	0.554531	0.0433657	1	-1.17491	0.188153	-1.25051	0.180837
HORVU.MOREX.r3.3HG0310860.1	NA	NA	NA	NA	NA	NA	NA	NA	NA	NA	NA	NA	NA	NA	NA	NA	NA	NA	NA	NA
HORVU.MOREX.r3.3HG0310870.1	0	NA	0	NA	-1.54321	NA	0	NA	-3.29369	NA	-1.10663	NA	0.226421	NA	0	NA	0	NA	0	NA
HORVU.MOREX.r3.3HG0310880.1	0.576469	0.414431	1.14897	0.0516016	-0.845688	0.243798	-3.69263	1.43875e-12	3.38928	6.03918e-11	2.8349	7.76668e-05	-0.3492	0.785428	-0.937913	0.141795	0.11425	0.933735	0.725832	0.349051
HORVU.MOREX.r3.3HG0310890.1	NA	NA	NA	NA	NA	NA	NA	NA	NA	NA	NA	NA	NA	NA	NA	NA	NA	NA	NA	NA
HORVU.MOREX.r3.3HG0310900.1	0	NA	0	NA	0	NA	0	NA	0	NA	0	NA	0	NA	0	NA	0	NA	-0.812471	NA
HORVU.MOREX.r3.3HG0310910.1	NA	NA	NA	NA	NA	NA	NA	NA	NA	NA	NA	NA	NA	NA	NA	NA	NA	NA	NA	NA
HORVU.MOREX.r3.3HG0310920.1	0.150705	0.770585	-1.93775	6.64824e-13	-0.804845	0.011829	-1.29658	0.000593446	-0.529863	0.143596	-1.50692	2.90833e-06	-2.14625	2.01843e-14	-0.144554	0.771179	-0.726263	0.0178574	0.416408	0.313245
HORVU.MOREX.r3.3HG0310930.1	-0.437104	0.00785	0.0916709	0.697282	0.224612	0.285281	-1.19932	4.32899e-12	-0.752425	1.99126e-06	-0.651357	0.00013104	-0.47633	0.00430434	0.107945	0.656682	-0.143791	0.492721	-0.449616	0.0111448
HORVU.MOREX.r3.3HG0310940.1	NA	NA	NA	NA	NA	NA	NA	NA	NA	NA	NA	NA	NA	NA	NA	NA	NA	NA	NA	NA
HORVU.MOREX.r3.3HG0310940.2	0	NA	0	NA	0	NA	2.24446	NA	0	NA	0	NA	0	NA	-1.27035	NA	0.957625	NA	-2.74212	NA
HORVU.MOREX.r3.3HG0310950.1	NA	NA	NA	NA	NA	NA	NA	NA	NA	NA	NA	NA	NA	NA	NA	NA	NA	NA	NA	NA
HORVU.MOREX.r3.3HG0310960.1	0	NA	0	NA	0	NA	0	NA	0	NA	0	NA	0	NA	1.31813	NA	0.957625	NA	-0.812471	NA
HORVU.MOREX.r3.3HG0310970.1	-3.05234	0.148231	-2.28382	0.110104	0.485569	0.844024	-3.89107	0.0192239	-0.808957	0.577112	0.318984	0.898698	-0.979784	0.519735	0.240716	0.927453	0.126288	0.987764	-0.826879	0.650442
HORVU.MOREX.r3.3HG0310980.1	NA	NA	NA	NA	NA	NA	NA	NA	NA	NA	NA	NA	NA	NA	NA	NA	NA	NA	NA	NA
HORVU.MOREX.r3.3HG0310990.1	NA	NA	NA	NA	NA	NA	NA	NA	NA	NA	NA	NA	NA	NA	NA	NA	NA	NA	NA	NA
HORVU.MOREX.r3.3HG0311000.1	NA	NA	NA	NA	NA	NA	NA	NA	NA	NA	NA	NA	NA	NA	NA	NA	NA	NA	NA	NA
HORVU.MOREX.r3.3HG0311010.1	-1.84234	0.51481	0.766205	0.834933	1.24914	0.757431	-1.78361	0.16564	-2.5282	0.0218975	2.43265	0.0549596	-1.13462	0.437481	0.376558	0.883283	-2.00032	0.134029	0.711118	0.74151
HORVU.MOREX.r3.3HG0311020.1	0	NA	0	NA	0	NA	0	NA	-1.86494	NA	0.976983	NA	0	NA	2.69578	NA	0	NA	0	NA
HORVU.MOREX.r3.3HG0311030.1	0	NA	0	NA	0	NA	-0.563587	NA	1.06434	NA	-0.938262	NA	1.92065	NA	0	NA	0	NA	-2.24594	NA
HORVU.MOREX.r3.3HG0311040.1	0	NA	0	NA	0	NA	-3.76038	NA	1.90627	NA	-0.836851	NA	1.12938	NA	0	NA	0	NA	-2.28143	NA
HORVU.MOREX.r3.3HG0311050.1	1.94828	0.007488	0.0624446	1	1.36546	0.156746	-2.11746	0.00198758	1.70095	0.0167802	0.398747	0.764014	0.306516	0.819358	1.12157	0.419093	-2.38611	0.0236545	-0.82643	0.486264
HORVU.MOREX.r3.3HG0311060.1	NA	NA	NA	NA	NA	NA	NA	NA	NA	NA	NA	NA	NA	NA	NA	NA	NA	NA	NA	NA
HORVU.MOREX.r3.3HG0311070.1	-0.116527	0.782711	-0.336127	0.207592	0.0022902	1	-1.68506	1.0721e-14	-0.948925	3.07817e-05	-0.347402	0.259297	0.00275576	1	-0.0167434	1	-0.109417	0.782096	-0.113483	0.829137
HORVU.MOREX.r3.3HG0311080.1	-3.36694	0.139578	-0.0727995	1	0.176022	1	-2.14564	0.309452	-2.3742	0.155283	-1.26514	NA	-0.139248	1	0.535056	0.842394	-0.582389	0.811331	1.23579	0.612946
HORVU.MOREX.r3.3HG0311090.1	-2.83612	0.0720805	0.776019	0.582317	-1.41649	0.284415	-1.6978	0.350331	-2.4481	0.0351777	-1.89862	NA	0.497458	0.665985	0.517755	0.703462	-0.349031	0.81966	-0.261054	0.912783
HORVU.MOREX.r3.3HG0311100.1	-0.607285	0.821229	-1.45374	0.27411	-0.655507	0.661764	-2.93474	0.0580623	-1.51572	0.117698	-1.24901	NA	0.405006	0.724133	-0.579472	0.623097	-0.0966453	0.984522	-0.850154	0.444421
HORVU.MOREX.r3.3HG0311110.1	2.16321	NA	-1.03025	NA	-2.1772	NA	-0.665546	NA	-1.33349	NA	-1.00614	NA	-0.656483	NA	-1.76194	NA	2.41101	NA	-1.75262	NA
HORVU.MOREX.r3.3HG0311120.1	NA	NA	NA	NA	NA	NA	NA	NA	NA	NA	NA	NA	NA	NA	NA	NA	NA	NA	NA	NA
HORVU.MOREX.r3.3HG0311130.1	NA	NA	NA	NA	NA	NA	NA	NA	NA	NA	NA	NA	NA	NA	NA	NA	NA	NA	NA	NA
HORVU.MOREX.r3.3HG0311140.1	1.86793	0.00368242	-3.35264	2.47293e-09	-1.88827	1.9219e-06	-0.773175	0.363729	-0.377853	0.646452	-1.46886	0.0223332	-0.989806	0.0413585	-0.175233	0.791576	-2.48941	6.0216e-13	-0.178983	0.824082
HORVU.MOREX.r3.3HG0311150.1	NA	NA	NA	NA	NA	NA	NA	NA	NA	NA	NA	NA	NA	NA	NA	NA	NA	NA	NA	NA
HORVU.MOREX.r3.3HG0311160.1	-0.470851	0.24219	-0.996089	0.00281515	-0.0890952	0.936211	0.874527	0.253898	0.95568	0.430657	-1.16024	0.433552	-2.06256	0.0027559	1.77831	3.87307e-05	-2.39756	2.4715e-09	0.492197	0.361832
HORVU.MOREX.r3.3HG0311170.1	0	NA	-3.69138	NA	3.91027	NA	0	NA	-5.7694	NA	0.147373	NA	5.70124	NA	-1.07967	NA	-0.69184	NA	3.03628	NA
HORVU.MOREX.r3.3HG0311180.1	-3.12929	NA	0.341628	NA	2.96067	NA	0	NA	0	NA	-3.35047	NA	4.33287	NA	-2.78491	NA	-0.441359	NA	0.146058	NA
HORVU.MOREX.r3.3HG0311190.1	1.07702	NA	-2.7456	NA	0.0927381	NA	0.437686	NA	-2.44969	NA	2.52811	NA	0	NA	0	NA	0	NA	0	NA
HORVU.MOREX.r3.3HG0311200.1	-2.1275	NA	-0.0574498	NA	0.520249	NA	0	NA	-3.3659	NA	1.50174	NA	-0.00542763	NA	0	NA	0	NA	0	NA
HORVU.MOREX.r3.3HG0311210.1	NA	NA	NA	NA	NA	NA	NA	NA	NA	NA	NA	NA	NA	NA	NA	NA	NA	NA	NA	NA
HORVU.MOREX.r3.3HG0311210.2	0.552542	0.6978	-0.689453	0.562231	-1.42118	0.193979	2.37112	0.261142	0	1	0	1	0	1	-1.02467	0.39383	1.16238	0.30232	5.82922	0.00072355
HORVU.MOREX.r3.3HG0311220.1	-1.54321	NA	1.42888	NA	-0.67443	NA	0	NA	0	NA	0	NA	0	NA	-1.1956	NA	1.84465	NA	0	NA
HORVU.MOREX.r3.3HG0311230.1	0	NA	-2.08508	NA	-1.88431	NA	0	NA	0	NA	0	NA	0	NA	0	NA	0	NA	0	NA
HORVU.MOREX.r3.3HG0311240.1	1.07702	NA	-2.88792	NA	1.26228	NA	0	NA	0	NA	0	NA	0	NA	0	NA	0	NA	0	NA
HORVU.MOREX.r3.3HG0311250.1	-0.478843	NA	0.0236757	NA	-2.17093	NA	3.11391	0.208926	0	NA	0	NA	0	NA	0.133769	NA	1.14711	NA	1.66472	NA
HORVU.MOREX.r3.3HG0311260.1	NA	NA	NA	NA	NA	NA	NA	NA	NA	NA	NA	NA	NA	NA	NA	NA	NA	NA	NA	NA
HORVU.MOREX.r3.3HG0311270.1	NA	NA	NA	NA	NA	NA	NA	NA	NA	NA	NA	NA	NA	NA	NA	NA	NA	NA	NA	NA
HORVU.MOREX.r3.3HG0311280.1	NA	NA	NA	NA	NA	NA	NA	NA	NA	NA	NA	NA	NA	NA	NA	NA	NA	NA	NA	NA
HORVU.MOREX.r3.3HG0311290.1	0.752053	NA	-1.56251	NA	2.75862	NA	0.438417	NA	0.0626947	NA	0	NA	-2.73982	NA	4.10308	NA	0	NA	0	NA
HORVU.MOREX.r3.3HG0311300.1	-1.02497	NA	-0.615321	NA	1.81329	NA	0	NA	0	NA	-1.48296	NA	2.46535	NA	0.782036	NA	0.125951	NA	2.41536	NA
HORVU.MOREX.r3.3HG0311310.1	1.68336	NA	-1.03022	NA	-1.1802	NA	0	NA	0	NA	-1.48296	NA	2.46535	NA	2.05507	NA	0	NA	-1.76727	NA
HORVU.MOREX.r3.3HG0311320.1	0	NA	-2.67109	NA	-0.761527	NA	0	NA	0	NA	-1.48428	NA	2.46667	NA	1.60028	NA	-1.06941	NA	-0.0898297	NA
HORVU.MOREX.r3.3HG0311330.1	0	NA	-3.09255	NA	0.453364	NA	0	NA	0	NA	-1.83103	NA	-0.454015	NA	0.164851	NA	0.950048	NA	0.79531	NA
HORVU.MOREX.r3.3HG0311340.1	1.11187	NA	-3.81516	NA	1.33107	NA	-2.36502	0.347057	-0.577539	NA	1.52572	NA	-1.16153	NA	-0.62224	NA	0.562933	NA	-0.452924	NA
HORVU.MOREX.r3.3HG0311350.1	-1.01819	NA	-3.991	NA	2.72459	NA	0	NA	0	NA	-0.956436	NA	1.93885	NA	0.813421	NA	0.425161	NA	1.47752	NA
HORVU.MOREX.r3.3HG0311360.1	-2.70829	NA	-1.54132	NA	1.58832	NA	0	NA	-2.79383	NA	0.934338	NA	-1.78555	NA	-1.21541	NA	1.57653	NA	2.63827	NA
HORVU.MOREX.r3.3HG0311370.1	-1.0204	NA	-2.48889	NA	3.68229	NA	0	NA	-3.79023	NA	1.94746	NA	1.92199	NA	0.105443	NA	0.628344	NA	1.92623	NA
HORVU.MOREX.r3.3HG0311380.1	0.892465	0.55395	0.000501052	1	-0.345587	NA	0	1	-3.37155	0.107817	-0.383199	NA	0.354413	0.935462	0.702411	NA	-0.418251	0.858237	-0.562863	0.829041
HORVU.MOREX.r3.3HG0311390.1	NA	NA	NA	NA	NA	NA	NA	NA	NA	NA	NA	NA	NA	NA	NA	NA	NA	NA	NA	NA
HORVU.MOREX.r3.3HG0311400.1	1.02254	0.499379	0.705782	0.729039	-0.81675	0.72977	2.05688	0.124716	-1.73973	0.243682	1.78346	0.403429	-2.34745	0.167404	-1.53412	0.0973789	-0.342404	0.799909	0.543147	0.71553
HORVU.MOREX.r3.3HG0311410.1	-0.431506	0.0171744	-0.52545	0.00202876	-0.416527	0.0320511	-0.396948	0.020297	-0.951079	3.75121e-09	0.468522	0.0149352	-0.144016	0.553188	-0.182905	0.42906	0.457341	0.0105873	0.538345	0.00458461
HORVU.MOREX.r3.3HG0311420.1	0.101303	0.94237	-0.000482069	1	-0.158127	0.877056	-0.348118	0.448236	2.05109	3.55105e-07	0.018541	1	1.31399	0.00521956	0.998114	0.0255421	0.0948452	0.921441	0.0378159	1
HORVU.MOREX.r3.3HG0311430.1	-0.86959	0.789993	1.71087	0.459412	0	1	0	1	-2.76434	0.176498	0.914079	0.79244	1.92947	0.468388	-1.23956	0.0133174	-1.79863	4.69557e-05	0.803628	0.172477
HORVU.MOREX.r3.3HG0311440.1	0.542674	0.417165	-4.92294	3.48043e-27	-0.255842	0.782231	-0.370323	0.578468	-1.24991	0.0187342	-2.66492	6.78409e-08	-1.17162	0.0249084	-0.968614	0.109623	-2.38971	5.29016e-07	-0.434622	0.596278
HORVU.MOREX.r3.3HG0311450.1	NA	NA	NA	NA	NA	NA	NA	NA	NA	NA	NA	NA	NA	NA	NA	NA	NA	NA	NA	NA
HORVU.MOREX.r3.3HG0311460.1	0.102018	0.873561	-0.414787	0.215113	-0.609028	0.0787047	-1.52253	1.70509e-06	0.055407	0.93909	-0.231339	0.649582	-0.921455	0.00354004	0.485887	0.173895	-1.23562	1.70076e-05	0.74105	0.0321255
HORVU.MOREX.r3.3HG0311470.1	0.355656	0.00995427	-0.314967	0.0214874	-0.177329	0.322138	-1.39117	7.19045e-29	-0.0306438	0.907261	-0.00336432	1	0.368743	0.00931224	0.112981	0.558789	-0.269968	0.0658627	-0.144401	0.490459
HORVU.MOREX.r3.3HG0311480.1	1.47183	0.488114	-0.0303311	1	4.15997	NA	1.13856	0.535461	-2.71938	0.099832	2.27252	NA	4.94555	0.0255228	0	NA	0	1	0	1
HORVU.MOREX.r3.3HG0311490.1	0.220331	0.615099	-0.136233	0.782309	0.392218	0.343198	-0.834909	0.0232076	0.124234	0.806846	-0.124838	0.857054	0.284998	0.531014	-0.0218067	1	-0.842523	0.00374157	0.319175	0.44779
HORVU.MOREX.r3.3HG0311500.1	0.819435	0.573516	5.55246	0.000767901	1.24914	NA	1.15724	0.393861	3.34523	0.0726922	0	NA	0	1	3.11509	NA	1.87184	0.442057	1.1111	0.811044
HORVU.MOREX.r3.3HG0311510.1	1.10645	6.80164e-12	1.80921	4.84155e-31	0.566678	0.00224034	0.609221	0.000175998	0.734999	1.13736e-05	-0.133893	0.636828	0.683235	0.000101933	0.723941	3.24697e-05	0.453224	0.0126663	-0.393532	0.0629103
HORVU.MOREX.r3.3HG0311520.1	NA	NA	NA	NA	NA	NA	NA	NA	NA	NA	NA	NA	NA	NA	NA	NA	NA	NA	NA	NA
HORVU.MOREX.r3.3HG0311530.1	NA	NA	NA	NA	NA	NA	NA	NA	NA	NA	NA	NA	NA	NA	NA	NA	NA	NA	NA	NA
HORVU.MOREX.r3.3HG0311540.1	NA	NA	NA	NA	NA	NA	NA	NA	NA	NA	NA	NA	NA	NA	NA	NA	NA	NA	NA	NA
HORVU.MOREX.r3.3HG0311550.1	-2.19696	0.477426	2.08262	0.475369	-2.55702	0.41715	0	1	-2.76994	0.318865	-2.63032	NA	-2.97108	0.113213	0.625022	0.87115	-4.70288	0.0112248	3.13341	0.137449
HORVU.MOREX.r3.3HG0311560.1	0	1	-2.04226	0.519498	-1.16905	0.777167	6.84884	0.00103995	-4.36081	0.0737892	-1.8314	0.510772	-3.6944	0.0589577	0.47969	0.930217	-4.10378	0.0587801	2.64799	0.304608
HORVU.MOREX.r3.3HG0311570.1	0.0501392	NA	1.5881	NA	-1.5624	NA	2.63418	NA	-0.904142	NA	0.977009	NA	-2.46282	NA	0.326411	NA	0.357137	NA	-1.58187	NA
HORVU.MOREX.r3.3HG0311580.1	0.451669	0.0722297	0.353591	0.167636	0.68727	0.00657021	-0.550692	0.0131945	-0.0367166	0.951702	0.409229	0.148076	1.94539	1.67533e-19	-0.286694	0.33461	0.507342	0.041614	-0.12533	0.796303
HORVU.MOREX.r3.3HG0311590.1	0	NA	0	NA	0	NA	0	NA	0	NA	0	NA	-3.25518	NA	0	NA	0	NA	0	NA
HORVU.MOREX.r3.3HG0311600.1	0	NA	0	NA	0	NA	0	NA	0	NA	0	NA	0	NA	2.14285	NA	-2.44193	NA	4.08671	NA
HORVU.MOREX.r3.3HG0311610.1	0	NA	0	NA	0	NA	1.72503	NA	0.0632194	NA	-0.962792	NA	1.94518	NA	3.64369	NA	0.244564	NA	3.06356	NA
HORVU.MOREX.r3.3HG0311620.1	NA	NA	NA	NA	NA	NA	NA	NA	NA	NA	NA	NA	NA	NA	NA	NA	NA	NA	NA	NA
HORVU.MOREX.r3.3HG0311630.1	0	1	-1.03025	0.802868	-1.59514	0.678022	0	1	0	1	-3.79629	0.155417	0.580376	0.88291	0	1	-8.99364	8.33782e-06	-0.364339	0.950035
HORVU.MOREX.r3.3HG0311640.1	0.264239	0.605137	-1.28815	8.53219e-05	-0.828754	0.0173563	2.23636	0.0284103	1.93127	0.302345	-2.79255	0.163324	3.77497	0.0313415	0.49485	0.212825	-0.083326	0.910642	-0.462965	0.312495
HORVU.MOREX.r3.3HG0311650.1	0	1	-1.03025	0.789245	1.24914	0.783059	0	1	-7.46559	6.92135e-05	0.847588	0.73746	2.05344	0.258849	0.279851	0.944672	-5.07232	0.000262266	-0.547902	0.872224
HORVU.MOREX.r3.3HG0311660.1	0	NA	0	NA	0	NA	0.437426	NA	0.0632009	NA	0	NA	0	NA	0	NA	0	NA	0	NA
HORVU.MOREX.r3.3HG0311670.1	NA	NA	NA	NA	NA	NA	NA	NA	NA	NA	NA	NA	NA	NA	NA	NA	NA	NA	NA	NA
HORVU.MOREX.r3.3HG0311680.1	0	NA	0	NA	0	NA	-0.103366	NA	0.604008	NA	0	NA	0	NA	0	NA	0	NA	0	NA
HORVU.MOREX.r3.3HG0311690.1	-0.302061	0.253735	-0.525152	0.0191114	-0.928379	2.41272e-05	2.39156	4.82795e-32	-0.632313	0.00736111	-0.507287	0.0624882	-1.32882	3.76138e-10	0.297058	0.275844	-0.253461	0.347413	-0.68107	0.00398386
HORVU.MOREX.r3.3HG0311700.1	-2.63808	0.059333	-0.90369	0.404711	-1.53126	0.113489	-2.67834	0.100238	-1.77343	0.0955925	-0.448235	0.791925	-0.137079	0.982722	-0.170657	0.936209	-0.0673343	1	-0.539154	0.711878
HORVU.MOREX.r3.3HG0311710.1	-2.75575	0.00304474	0.849706	0.320612	0.564835	0.675276	-0.992168	0.173419	0.175306	0.879028	-0.432503	0.697584	0.684993	0.417342	0.0638994	0.991276	1.49844	0.0173008	-0.829901	0.337774
HORVU.MOREX.r3.3HG0311720.1	-1.00367	0.222212	1.49466	0.0497686	-0.122739	0.991156	-2.64176	0.000595572	-0.244438	0.803463	-0.189423	0.89097	0.628836	0.464422	-0.158964	0.911857	1.1733	0.0819192	0.209296	0.899689
HORVU.MOREX.r3.3HG0311730.1	0.292646	0.102971	1.46566	5.12703e-23	0.628928	0.000254853	-0.781586	9.9359e-07	0.26783	0.146006	-0.118358	0.673471	1.28116	1.04222e-15	0.248768	0.211321	1.11355	2.73316e-13	0.544777	0.00262896
HORVU.MOREX.r3.3HG0311740.1	0.561045	0.221497	0.578596	0.185175	-0.416573	0.464029	2.3533	2.10822e-09	-3.86246	4.09927e-24	0.455774	0.411373	-0.864824	0.0457031	0.68751	0.139361	-1.92441	2.31855e-07	-0.26913	0.71162
HORVU.MOREX.r3.3HG0311750.1	0	NA	-1.03025	NA	1.24914	NA	0.439039	NA	0.0621623	NA	-4.02682	NA	5.00923	NA	0.577633	NA	-1.224	NA	0.751276	NA
HORVU.MOREX.r3.3HG0311760.1	-0.460898	0.0230553	-0.149993	0.546116	-0.443137	0.0364367	1.02237	1.629e-08	-0.47988	0.0178513	-0.240883	0.378765	-1.08268	1.95734e-09	0.549148	0.00337471	-1.14485	3.86476e-12	0.545231	0.00511995
HORVU.MOREX.r3.3HG0311770.1	0	1	0	1	0	1	0	1	-7.00173	0.000511733	0.0332456	NA	-0.422786	0.918963	0	1	-3.24212	0.203861	-1.03799	0.771892
HORVU.MOREX.r3.3HG0311780.1	-0.620956	0.621244	1.99135	0.0402427	-1.15744	0.377974	4.12352	0.00354128	0.907265	0.750532	-0.948223	0.804222	-1.54946	0.506063	1.4322	0.145876	0.196126	0.923542	-0.481044	0.781196
HORVU.MOREX.r3.3HG0311790.1	-1.16413	0.0382182	1.0196	0.0667211	0.810615	0.256231	-0.549917	0.756058	2.75125	0.103494	-2.82891	0.16982	1.96756	0.297879	-1.47088	0.0076308	-0.943337	0.0890518	-0.166624	0.901342
HORVU.MOREX.r3.3HG0311800.1	NA	NA	NA	NA	NA	NA	NA	NA	NA	NA	NA	NA	NA	NA	NA	NA	NA	NA	NA	NA
HORVU.MOREX.r3.3HG0311810.1	-0.119849	0.602052	-0.329037	0.0470936	-0.167453	0.464601	1.23699	1.36922e-18	-0.130975	0.508133	0.686096	2.64569e-05	0.417223	0.0147177	-0.227564	0.23999	0.0165332	0.995805	0.0199784	0.994111
HORVU.MOREX.r3.3HG0311820.1	NA	NA	NA	NA	NA	NA	NA	NA	NA	NA	NA	NA	NA	NA	NA	NA	NA	NA	NA	NA
HORVU.MOREX.r3.3HG0311830.1	0	NA	0	NA	0	NA	0	NA	0	NA	0	NA	0	NA	0.653193	NA	0	NA	0	NA
HORVU.MOREX.r3.3HG0311840.1	NA	NA	NA	NA	NA	NA	NA	NA	NA	NA	NA	NA	NA	NA	NA	NA	NA	NA	NA	NA
HORVU.MOREX.r3.3HG0311850.1	-0.136114	0.982155	-0.182903	0.9183	-0.322982	0.839375	3.0798	0.000630633	-1.23115	0.311152	2.31424	0.20481	-2.58439	0.100502	0.00977928	1	1.34501	0.175076	-0.370342	0.862721
HORVU.MOREX.r3.3HG0311860.1	-0.319041	0.58954	-0.18365	0.779883	-0.077388	0.973528	-0.998996	0.18812	-0.853667	0.140051	1.00268	0.178348	-0.196612	0.879429	0.15765	0.839685	0.274237	0.655854	0.656526	0.281984
HORVU.MOREX.r3.3HG0311870.1	-0.763014	0.0877485	0.0446224	1	-0.0246259	1	1.28356	0.013929	-1.08242	0.0513395	-0.232331	0.806462	0.537733	0.400291	0.694396	0.148042	-0.232461	0.710561	0.501154	0.410443
HORVU.MOREX.r3.3HG0311880.1	-1.14539	0.271219	-0.826226	0.324281	-1.59849	0.0178743	-1.03507	0.611292	0.574496	0.837105	0.0145902	NA	0.967825	0.777127	0.325907	0.742765	0.766063	0.352956	0.276489	0.874092
HORVU.MOREX.r3.3HG0311890.1	0.159324	0.979604	-1.14956	0.22619	-1.52101	0.0925552	-1.01416	0.638746	0.553602	0.854968	0.013877	NA	1.93033	0.487028	-0.347208	0.799596	-0.248421	0.866335	0.215883	0.926639
HORVU.MOREX.r3.3HG0311900.1	NA	NA	NA	NA	NA	NA	NA	NA	NA	NA	NA	NA	NA	NA	NA	NA	NA	NA	NA	NA
HORVU.MOREX.r3.3HG0311910.1	-2.62964	NA	-1.7711	NA	-2.96354	NA	0	1	0	NA	-0.960433	NA	1.94284	NA	0	NA	0	NA	-1.69748	NA
HORVU.MOREX.r3.3HG0311920.1	NA	NA	NA	NA	NA	NA	NA	NA	NA	NA	NA	NA	NA	NA	NA	NA	NA	NA	NA	NA
HORVU.MOREX.r3.3HG0311930.1	0	NA	0	NA	0	NA	3.53376	NA	0	NA	0	NA	0	NA	0	NA	0	NA	0	NA
HORVU.MOREX.r3.3HG0311940.1	-0.912085	NA	1.36373	NA	4.34558	NA	2.4612	NA	0	NA	0	NA	0	NA	0.454595	NA	3.49373	NA	1.1111	NA
HORVU.MOREX.r3.3HG0311950.1	NA	NA	NA	NA	NA	NA	NA	NA	NA	NA	NA	NA	NA	NA	NA	NA	NA	NA	NA	NA
HORVU.MOREX.r3.3HG0311960.1	NA	NA	NA	NA	NA	NA	NA	NA	NA	NA	NA	NA	NA	NA	NA	NA	NA	NA	NA	NA
HORVU.MOREX.r3.3HG0311970.1	NA	NA	NA	NA	NA	NA	NA	NA	NA	NA	NA	NA	NA	NA	NA	NA	NA	NA	NA	NA
HORVU.MOREX.r3.3HG0311980.1	NA	NA	NA	NA	NA	NA	NA	NA	NA	NA	NA	NA	NA	NA	NA	NA	NA	NA	NA	NA
HORVU.MOREX.r3.3HG0311990.1	NA	NA	NA	NA	NA	NA	NA	NA	NA	NA	NA	NA	NA	NA	NA	NA	NA	NA	NA	NA
HORVU.MOREX.r3.3HG0312000.1	-2.0802	NA	3.04286	NA	-1.57598	NA	-1.56126	NA	-0.858914	NA	1.98158	NA	1.92219	NA	0.98667	NA	1.86689	NA	-0.708571	NA
HORVU.MOREX.r3.3HG0312000.2	-1.00025	NA	0.885907	NA	0	NA	-1.08172	NA	2.43403	NA	0	NA	-1.55794	NA	-0.308583	NA	-3.48482	NA	-0.962209	NA
HORVU.MOREX.r3.3HG0312010.1	0.748145	0.000111945	1.46698	4.95511e-16	-0.687289	0.000952197	-1.00137	3.27314e-08	0.763861	6.20266e-05	0.20716	0.472674	-0.197028	0.463227	-0.567361	0.00733348	0.0927399	0.777686	-0.162486	0.637831
HORVU.MOREX.r3.3HG0312020.1	-1.06792	4.98e-05	1.17702	4.12651e-06	1.00573	0.000517871	-0.214566	0.558565	4.17361	1.74015e-14	2.38744	0.134486	-1.89786	0.217714	-0.744481	0.0085775	1.43957	9.14902e-09	0.894211	0.00215988
HORVU.MOREX.r3.3HG0312030.1	-1.50576	1.55073e-23	0.563566	0.000281944	0.170991	0.467523	-2.17439	1.84746e-28	-0.744717	2.06939e-06	0.264023	0.215429	0.387007	0.0320055	0.386693	0.0267313	0.569951	0.000380665	-0.463105	0.0107706
HORVU.MOREX.r3.3HG0312040.1	NA	NA	NA	NA	NA	NA	NA	NA	NA	NA	NA	NA	NA	NA	NA	NA	NA	NA	NA	NA
HORVU.MOREX.r3.3HG0312050.1	-1.13625	1.22452e-11	0.679473	7.32695e-05	1.09222	3.5851e-10	-1.94449	7.39581e-30	-1.90207	4.32607e-32	0.4203	0.0395655	1.14541	1.18587e-11	0.00825522	1	1.05889	2.22824e-10	0.895704	4.09329e-07
HORVU.MOREX.r3.3HG0312060.1	0.665984	0.65489	-2.18772	0.0208447	-0.858672	0.427757	2.03286	0.164312	-3.22348	0.0138164	-1.20869	0.292962	-0.481659	0.685071	-0.25641	0.877633	-0.94443	0.322347	0.0964337	0.994086
HORVU.MOREX.r3.3HG0312070.1	0.408129	0.0226825	-0.605347	0.000241619	-0.517791	0.00442256	-0.427442	0.0122547	-0.473754	0.00595533	-0.015466	0.998347	-0.135164	0.579719	-0.14484	0.55345	-0.0765424	0.789757	-0.245121	0.30537
HORVU.MOREX.r3.3HG0312080.1	NA	NA	NA	NA	NA	NA	NA	NA	NA	NA	NA	NA	NA	NA	NA	NA	NA	NA	NA	NA
HORVU.MOREX.r3.3HG0312090.1	0	NA	0	NA	0	NA	0	NA	-2.83029	NA	1.94233	NA	0	NA	0	NA	-6.3168	NA	0.023314	NA
HORVU.MOREX.r3.3HG0312100.1	NA	NA	NA	NA	NA	NA	NA	NA	NA	NA	NA	NA	NA	NA	NA	NA	NA	NA	NA	NA
HORVU.MOREX.r3.3HG0312110.1	-2.13406	NA	-0.274071	NA	-0.260554	NA	0	NA	0	NA	-1.96182	NA	-1.22547	NA	-0.308583	NA	0.957645	NA	0	NA
HORVU.MOREX.r3.3HG0312120.1	NA	NA	NA	NA	NA	NA	NA	NA	NA	NA	NA	NA	NA	NA	NA	NA	NA	NA	NA	NA
HORVU.MOREX.r3.3HG0312130.1	0	NA	-1.03022	NA	1.24911	NA	0	NA	0	NA	-0.938262	NA	1.92065	NA	0	NA	0	NA	-3.83003	NA
HORVU.MOREX.r3.3HG0312140.1	-3.57301	2.23e-07	-1.15569	0.132883	2.30284	0.00215748	-3.5548	3.65356e-08	-1.56648	0.0316222	0.339694	0.796662	2.02571	0.00587237	-2.86455	5.71871e-05	-0.198212	0.893742	0.665614	0.568162
HORVU.MOREX.r3.3HG0312150.1	NA	NA	NA	NA	NA	NA	NA	NA	NA	NA	NA	NA	NA	NA	NA	NA	NA	NA	NA	NA
HORVU.MOREX.r3.3HG0312160.1	0	1	0	1	0	1	2.31949	0.043046	1.56441	0.375543	-0.404567	NA	3.83584	0.0714621	-3.85771	0.00210248	1.23593	0.367301	0.621635	0.788573
HORVU.MOREX.r3.3HG0312170.1	NA	NA	NA	NA	NA	NA	NA	NA	NA	NA	NA	NA	NA	NA	NA	NA	NA	NA	NA	NA
HORVU.MOREX.r3.3HG0312180.1	NA	NA	NA	NA	NA	NA	NA	NA	NA	NA	NA	NA	NA	NA	NA	NA	NA	NA	NA	NA
HORVU.MOREX.r3.3HG0312190.1	-2.58898	0.0197443	-4.79533	1.08646e-28	-0.147053	0.764428	-3.98668	0.00293458	-0.697111	0.277438	1.38516	0.117611	-2.0695	0.00261759	-1.03381	3.61656e-05	-0.87287	0.000339232	0.333861	0.342926
HORVU.MOREX.r3.3HG0312200.1	-4.56959	0.00520232	-2.35914	0.00801654	0.399919	0.795603	-3.82012	0.00604021	0.50542	0.676057	0.738738	0.649575	2.12997	0.132821	-2.90138	0.000442725	-2.18539	0.0038875	1.08646	0.290398
HORVU.MOREX.r3.3HG0312210.1	NA	NA	NA	NA	NA	NA	NA	NA	NA	NA	NA	NA	NA	NA	NA	NA	NA	NA	NA	NA
HORVU.MOREX.r3.3HG0312220.1	0.617411	0.0154797	1.75092	7.02326e-14	1.07272	0.000108685	1.6478	4.98131e-13	1.49386	1.1784e-08	-0.55737	0.117066	0.141003	0.763533	0.519124	0.0597623	0.342583	0.236579	0.0757826	0.913622
HORVU.MOREX.r3.3HG0312230.1	0.430686	0.925478	2.37027	0.297762	0	1	10.1624	2.60482e-19	2.41221	0.254002	0	1	0	1	-0.248626	0.938186	0.58829	0.766469	0.859777	0.726075
HORVU.MOREX.r3.3HG0312240.1	0	NA	-1.03022	NA	1.24911	NA	0.437659	NA	0.0631977	NA	0	NA	0	NA	0	NA	-1.84151	NA	-3.30983	NA
HORVU.MOREX.r3.3HG0312250.1	-1.97156	2.5752e-06	1.23966	0.00316302	2.11236	1.20579e-05	2.35056	0.000943786	-4.10532	8.46283e-11	-0.438539	0.519498	1.13487	0.0194647	-0.731174	0.18231	-0.983007	0.0344198	-0.924869	0.0686429
HORVU.MOREX.r3.3HG0312260.1	0.100907	0.756206	0.206487	0.368015	-0.266575	0.287708	-0.17826	0.4316	-0.399163	0.0507675	-0.125696	0.70941	0.26534	0.260772	0.147628	0.587557	0.128109	0.634329	0.190987	0.525204
HORVU.MOREX.r3.3HG0312270.1	NA	NA	NA	NA	NA	NA	NA	NA	NA	NA	NA	NA	NA	NA	NA	NA	NA	NA	NA	NA
HORVU.MOREX.r3.3HG0312280.1	-1.02497	NA	0.910632	NA	0	NA	0	NA	0	NA	0	NA	0	NA	2.54805	NA	0	NA	-2.35293	NA
HORVU.MOREX.r3.3HG0312290.1	0.0600415	1	1.49363	0.000178783	0.115819	0.929018	2.76433	7.00814e-10	1.92459	0.0160137	0.24803	0.917	1.95102	0.183257	1.68846	0.000386448	0.576455	0.371595	-0.660857	0.375
HORVU.MOREX.r3.3HG0312300.1	NA	NA	NA	NA	NA	NA	NA	NA	NA	NA	NA	NA	NA	NA	NA	NA	NA	NA	NA	NA
HORVU.MOREX.r3.3HG0312310.1	0.520473	0.00081482	0.719126	1.02329e-06	0.365255	0.0405344	-1.08011	4.54337e-13	-0.270319	0.117008	-0.0188659	0.984463	0.242791	0.201932	-0.165672	0.43169	-0.270352	0.126889	-0.129466	0.634241
HORVU.MOREX.r3.3HG0312320.1	-0.190655	0.313482	1.02135	3.61891e-12	0.85808	3.09823e-07	0.143228	0.527014	-0.13848	0.570745	0.666547	0.00370078	0.707076	0.00174687	0.0655444	0.806027	0.614825	2.72679e-05	1.0915	1.18739e-13
HORVU.MOREX.r3.3HG0312330.1	0	NA	0	NA	0	NA	0	NA	-1.86494	NA	0.976983	NA	0	NA	1.49649	NA	0	NA	0	NA
HORVU.MOREX.r3.3HG0312340.1	-1.34966	0.00289337	0.917299	0.044711	0.758589	0.197572	-0.0329009	0.99294	0.108049	0.873583	0.188849	0.795114	0.694301	0.11732	-1.41832	0.000405827	-0.0971628	0.911234	1.92406	7.95372e-07
HORVU.MOREX.r3.3HG0312350.1	0	NA	0	NA	0	NA	-3.28954	NA	1.93985	NA	0.129884	NA	2.70303	NA	0	NA	0	NA	0	NA
HORVU.MOREX.r3.3HG0312360.1	0.00169928	1	-0.21164	0.0276847	-0.479834	1.41032e-07	-0.58499	1.24362e-09	-0.160464	0.136128	-0.0910642	0.547096	-0.431822	5.35072e-06	-0.265563	0.00720167	0.0132196	0.975279	0.156042	0.206859
HORVU.MOREX.r3.3HG0312370.1	-4.75134	0.00444159	0.198285	0.95619	1.2667	0.429639	1.06469	0.485367	-2.43239	0.0582648	0.139017	NA	-1.04599	0.465759	-2.83442	0.0842347	-1.22235	0.364101	4.45326	0.0100175
HORVU.MOREX.r3.3HG0312380.1	-1.02318	NA	0.908843	NA	0	NA	0	NA	0	NA	0	NA	0	NA	-2.19373	NA	-0.616625	NA	-0.545013	NA
HORVU.MOREX.r3.3HG0312390.1	0.205419	0.724439	0.881539	0.0230945	0.80833	0.0993949	1.29973	0.00065398	-0.324577	0.543989	0.341227	0.637258	-0.270834	0.680117	0.599344	0.135307	0.419972	0.327754	0.0540803	0.984902
HORVU.MOREX.r3.3HG0312400.1	-0.0874808	0.917991	1.36292	1.17063e-05	0.443928	0.327958	1.05931	0.00157503	-0.894098	0.011356	0.444658	0.357938	0.12985	0.855662	0.593565	0.106611	0.471104	0.207281	0.556437	0.192337
HORVU.MOREX.r3.3HG0312410.1	1.06879	0.127042	0.897003	0.224899	0.652228	0.52872	0.794099	0.538509	-3.66223	1.77863e-05	-1.24959	0.113861	-0.371871	0.702593	-2.24425	0.0783465	0.0173086	1	-0.879105	0.472579
HORVU.MOREX.r3.3HG0312420.1	0.429837	0.0586206	-1.71173	1.63076e-19	-0.770137	0.000269932	-0.644267	0.00220686	-0.578264	0.00631129	0.298302	0.286392	-0.316467	0.211252	0.132256	0.691795	-0.752204	0.00031243	-0.13366	0.740119
HORVU.MOREX.r3.3HG0312430.1	-0.488137	0.85043	2.50274	0.0963663	2.93899	NA	0	1	-1.86499	0.513315	0.977009	NA	-2.69599	0.252401	-1.25978	NA	-3.13862	0.0390542	0.615931	0.826518
HORVU.MOREX.r3.3HG0312440.1	-0.232952	0.506163	-1.09802	7.1352e-06	0.424196	0.186837	-0.516355	0.0479824	0.207137	0.531888	-0.250544	0.522055	-0.268113	0.443425	-0.00898025	1	-0.266881	0.418706	0.483328	0.146304
HORVU.MOREX.r3.3HG0312450.1	0.528532	0.0026267	1.23946	3.84159e-14	-0.0979069	0.776205	0.459587	0.00925064	-0.237596	0.251927	-0.340751	0.124577	-0.304355	0.14084	0.527303	0.00403407	0.891251	9.90011e-08	0.333958	0.14758
HORVU.MOREX.r3.3HG0312460.1	-1.0288	0.0489048	0.106052	0.929113	0.859857	0.143806	0.583823	0.359536	-0.415617	0.575361	0.198231	0.873977	-0.864747	0.190354	-1.77621	3.37214e-05	-0.778158	0.101375	0.638457	0.280256
HORVU.MOREX.r3.3HG0312470.1	-4.49343	1.98378e-05	5.0119	2.53966e-06	2.5182	0.222864	3.03789	0.0174793	-0.240511	0.956377	2.44458	0.350062	-4.2072	0.0225619	1.57005	0.21702	-1.24982	0.330947	0.788297	0.669345
HORVU.MOREX.r3.3HG0312480.1	NA	NA	NA	NA	NA	NA	NA	NA	NA	NA	NA	NA	NA	NA	NA	NA	NA	NA	NA	NA
HORVU.MOREX.r3.3HG0312490.1	-0.212242	0.502703	-0.427008	0.0831491	-0.444457	0.0996539	0.861658	0.000165597	0.346238	0.227727	-0.561841	0.0654181	-0.726386	0.00354835	0.625717	0.0130028	-0.15119	0.664374	0.0685705	0.923337
HORVU.MOREX.r3.3HG0312500.1	0	NA	0	NA	0	NA	0	NA	0	NA	-0.939608	NA	0.174579	NA	-1.06524	NA	5.01237	NA	-2.36817	NA
HORVU.MOREX.r3.3HG0312510.1	2.14321	1.55674e-05	-1.81404	0.000324611	0.158731	0.871526	-0.29717	0.725936	-2.46183	1.17293e-08	-1.70447	2.97898e-06	-0.806629	0.0197251	-1.70603	2.00254e-06	-1.77828	7.79108e-09	0.33773	0.494613
HORVU.MOREX.r3.3HG0312520.1	NA	NA	NA	NA	NA	NA	NA	NA	NA	NA	NA	NA	NA	NA	NA	NA	NA	NA	NA	NA
HORVU.MOREX.r3.3HG0312530.1	1.55635	0.225226	4.66838	0.00658214	0	1	3.78598	0.00155639	-1.92295	0.195306	-1.47378	NA	1.69206	0.194848	3.32072	0.112967	0	1	0	1
HORVU.MOREX.r3.3HG0312540.1	-1.18324	0.331868	7.13722	5.19647e-06	0	1	0.927254	0.485046	2.62406	0.164994	-0.948948	0.798382	-0.225065	0.999907	-0.0570266	1	2.38045	0.0205917	0.41968	0.86183
HORVU.MOREX.r3.3HG0312550.1	-0.0940781	1	1.73336	NA	0	NA	3.09553	0.099896	1.06361	NA	0	NA	0	1	-2.84722	NA	0.212108	0.970038	2.32796	0.238986
HORVU.MOREX.r3.3HG0312560.1	0.577964	0.602467	-1.06279	0.211014	0.582651	0.615225	1.12643	0.066097	1.51587	0.0257817	0.0931055	0.977532	0.661629	0.486581	-1.64	0.0116453	0.950448	0.170422	1.25034	0.0992783
HORVU.MOREX.r3.3HG0312570.1	NA	NA	NA	NA	NA	NA	NA	NA	NA	NA	NA	NA	NA	NA	NA	NA	NA	NA	NA	NA
HORVU.MOREX.r3.3HG0312580.1	-1.52435	0.00345825	-0.953375	0.0745251	-0.313403	0.73078	2.67795	3.67299e-09	3.93668	4.71604e-15	0.0545258	0.996864	-2.57571	1.67207e-06	-1.32507	0.0145135	0.597245	0.332324	0.736424	0.292447
HORVU.MOREX.r3.3HG0312590.1	0	NA	0	NA	0	NA	0	NA	0	NA	0	NA	0	NA	-1.18815	NA	-0.398697	NA	0.227805	NA
HORVU.MOREX.r3.3HG0312600.1	0.289532	0.00749557	-0.243234	0.0248149	-0.378567	0.000531984	-0.585586	1.16648e-08	-0.319034	0.00277583	0.0458464	0.823287	0.30037	0.00772018	0.150663	0.25484	-0.122971	0.354489	-0.142275	0.354761
HORVU.MOREX.r3.3HG0312610.1	NA	NA	NA	NA	NA	NA	NA	NA	NA	NA	NA	NA	NA	NA	NA	NA	NA	NA	NA	NA
HORVU.MOREX.r3.3HG0312620.1	NA	NA	NA	NA	NA	NA	NA	NA	NA	NA	NA	NA	NA	NA	NA	NA	NA	NA	NA	NA
HORVU.MOREX.r3.3HG0312620.2	0.196426	0.944882	-1.47226	0.0862244	-0.652584	0.578678	-5.38472	0.000175603	-0.274314	0.826259	0.792922	0.519498	0.622509	0.614186	0.222891	0.891825	0.45842	0.696333	0.746148	0.574827
HORVU.MOREX.r3.3HG0312620.3	NA	NA	NA	NA	NA	NA	NA	NA	NA	NA	NA	NA	NA	NA	NA	NA	NA	NA	NA	NA
HORVU.MOREX.r3.3HG0312630.1	NA	NA	NA	NA	NA	NA	NA	NA	NA	NA	NA	NA	NA	NA	NA	NA	NA	NA	NA	NA
HORVU.MOREX.r3.3HG0312640.1	-2.35905	2.21237e-10	-2.04084	1.37044e-08	-0.0568901	0.997973	-0.629296	0.124226	-1.49357	7.21221e-05	0.235157	0.730279	-0.55792	0.235809	-0.351183	0.51608	-0.210733	0.727222	-0.0292484	1
HORVU.MOREX.r3.3HG0312650.1	-1.00492	NA	-3.24059	NA	-1.08421	NA	-1.56989	NA	2.0711	NA	0	NA	0.00540567	NA	-1.64085	NA	0.140725	NA	0.453046	NA
HORVU.MOREX.r3.3HG0312660.1	NA	NA	NA	NA	NA	NA	NA	NA	NA	NA	NA	NA	NA	NA	NA	NA	NA	NA	NA	NA
HORVU.MOREX.r3.3HG0312670.1	NA	NA	NA	NA	NA	NA	NA	NA	NA	NA	NA	NA	NA	NA	NA	NA	NA	NA	NA	NA
HORVU.MOREX.r3.3HG0312680.1	NA	NA	NA	NA	NA	NA	NA	NA	NA	NA	NA	NA	NA	NA	NA	NA	NA	NA	NA	NA
HORVU.MOREX.r3.3HG0312690.1	-0.357273	0.842839	-0.290723	0.863515	0.460749	0.793026	-1.96095	0.235671	-0.071608	1	-2.04099	0.140072	-0.967715	0.429272	1.08035	0.316682	-3.97922	8.36129e-07	0.456412	0.795509
HORVU.MOREX.r3.3HG0312700.1	0	NA	0	NA	0	NA	0	NA	0	NA	0	NA	0	NA	0	NA	-1.9175	NA	-0.439579	NA
HORVU.MOREX.r3.3HG0312710.1	0	1	-4.0547	0.0545541	0.833812	NA	-0.800156	0.725688	-0.374816	0.901259	-0.582757	NA	0.316678	0.954199	2.4534	NA	-1.55437	0.436058	0.353632	0.946098
HORVU.MOREX.r3.3HG0312720.1	NA	NA	NA	NA	NA	NA	NA	NA	NA	NA	NA	NA	NA	NA	NA	NA	NA	NA	NA	NA
HORVU.MOREX.r3.3HG0312730.1	NA	NA	NA	NA	NA	NA	NA	NA	NA	NA	NA	NA	NA	NA	NA	NA	NA	NA	NA	NA
HORVU.MOREX.r3.3HG0312740.1	-0.998806	NA	0.88447	NA	0	NA	0	NA	0	NA	-0.938264	NA	1.92065	NA	0	NA	0	NA	0	NA
HORVU.MOREX.r3.3HG0312750.1	4.38851	0.0140064	0	1	0	1	-1.01552	0.585087	3.03086	0.108882	-2.98806	0.195742	1.49739	0.47937	-2.3535	0.0337796	-1.03709	0.397937	-1.59473	0.215812
HORVU.MOREX.r3.3HG0312760.1	0	1	0	1	-2.90106	0.203346	0.441963	0.907544	0.0592787	1	-4.18642	0.0334401	1.45312	0.362388	-1.5112	0.195525	-4.147	6.09296e-06	0.640175	0.72024
HORVU.MOREX.r3.3HG0312770.1	1.03585	NA	0	NA	0	NA	0	NA	-1.86499	NA	0.00340503	NA	1.9408	NA	-1.48563	NA	-1.59597	NA	4.80445	NA
HORVU.MOREX.r3.3HG0312780.1	0.0596552	0.953322	0.429509	0.146235	-0.173178	0.721679	-0.117505	0.788066	-0.0749968	0.894374	-0.104917	0.869205	-0.09452	0.890063	-0.00411775	1	0.34472	0.285883	0.433188	0.232281
HORVU.MOREX.r3.3HG0312790.1	NA	NA	NA	NA	NA	NA	NA	NA	NA	NA	NA	NA	NA	NA	NA	NA	NA	NA	NA	NA
HORVU.MOREX.r3.3HG0312790.2	NA	NA	NA	NA	NA	NA	NA	NA	NA	NA	NA	NA	NA	NA	NA	NA	NA	NA	NA	NA
HORVU.MOREX.r3.3HG0312800.1	0	1	0	NA	0	NA	0	1	0	NA	0	NA	0	1	0	NA	-7.15437	0.540497	-0.200063	1
HORVU.MOREX.r3.3HG0312810.1	3.69424	0.0277537	-1.84831	0.428136	-1.7939	0.370313	-3.46816	0.0005228	-0.21937	0.834452	-0.484568	0.645258	0.102536	0.983385	-0.707944	0.563923	-1.18494	0.178013	-1.4585	0.0721109
HORVU.MOREX.r3.3HG0312820.1	2.68663	0.135058	0.892165	0.782916	-2.56878	0.236458	-4.55147	0.00046072	-0.489965	0.567041	-0.373731	0.75672	0.267947	0.824703	-4.61159	0.00428982	-0.144996	0.949314	-1.44805	0.104803
HORVU.MOREX.r3.3HG0312830.1	2.31883	0.307115	-0.815231	0.823213	1.99909	0.535366	-4.06272	0.0114334	-0.339191	0.863523	-1.01192	0.559773	0.927399	0.556446	-1.10037	0.663086	-2.54355	0.0885909	0.291978	0.942287
HORVU.MOREX.r3.3HG0312840.1	0	NA	0	NA	0	NA	-3.91007	NA	-0.790234	NA	2.36076	NA	3.82309	NA	0	NA	-0.965931	NA	-0.80125	NA
HORVU.MOREX.r3.3HG0312850.1	NA	NA	NA	NA	NA	NA	NA	NA	NA	NA	NA	NA	NA	NA	NA	NA	NA	NA	NA	NA
HORVU.MOREX.r3.3HG0312860.1	0	NA	0	NA	0	NA	-1.35501	NA	1.85574	NA	0	NA	-0.98221	NA	0	NA	0	NA	0	NA
HORVU.MOREX.r3.3HG0312870.1	-1.02071	NA	-0.0554196	NA	1.24914	NA	-1.61887	NA	1.07455	NA	1.91081	NA	-4.06075	NA	0.970762	NA	-1.44836	NA	0.275463	NA
HORVU.MOREX.r3.3HG0312880.1	-2.58483	0.0381938	-5.53114	1.23732e-20	-0.960391	0.113526	0.524317	0.719215	-5.92205	2.79612e-15	-2.24465	1.74504e-05	-1.65729	0.00128381	-1.48782	0.00647776	-1.73412	0.000584919	-0.195026	0.876524
HORVU.MOREX.r3.3HG0312890.1	0	NA	0	NA	0	NA	0	NA	0	NA	0	NA	0	NA	0	NA	-3.05533	NA	3.20049	NA
HORVU.MOREX.r3.3HG0312900.1	NA	NA	NA	NA	NA	NA	NA	NA	NA	NA	NA	NA	NA	NA	NA	NA	NA	NA	NA	NA
HORVU.MOREX.r3.3HG0312910.1	-2.85456	8.11265e-09	-1.68796	0.000125777	1.52914	0.00145443	-2.24174	0.156847	-8.09781	1.51498e-31	-0.817636	0.134421	-0.13839	0.894716	-0.321552	0.931322	-4.85641	2.47411e-06	-1.38196	0.0127557
HORVU.MOREX.r3.3HG0312920.1	0	1	-3.12703	NA	0.920611	NA	0	1	-3.33331	NA	-2.82089	NA	-0.518211	0.94856	0	NA	0	1	-2.33922	0.639997
HORVU.MOREX.r3.3HG0312930.1	NA	NA	NA	NA	NA	NA	NA	NA	NA	NA	NA	NA	NA	NA	NA	NA	NA	NA	NA	NA
HORVU.MOREX.r3.3HG0312940.1	NA	NA	NA	NA	NA	NA	NA	NA	NA	NA	NA	NA	NA	NA	NA	NA	NA	NA	NA	NA
HORVU.MOREX.r3.3HG0312950.1	NA	NA	NA	NA	NA	NA	NA	NA	NA	NA	NA	NA	NA	NA	NA	NA	NA	NA	NA	NA
HORVU.MOREX.r3.3HG0312960.1	NA	NA	NA	NA	NA	NA	NA	NA	NA	NA	NA	NA	NA	NA	NA	NA	NA	NA	NA	NA
HORVU.MOREX.r3.3HG0312970.1	1.73152	NA	0	NA	0	NA	0	NA	-1.86494	NA	0.976983	NA	0	NA	0	NA	0	NA	0	NA
HORVU.MOREX.r3.3HG0312980.1	NA	NA	NA	NA	NA	NA	NA	NA	NA	NA	NA	NA	NA	NA	NA	NA	NA	NA	NA	NA
HORVU.MOREX.r3.3HG0312990.1	NA	NA	NA	NA	NA	NA	NA	NA	NA	NA	NA	NA	NA	NA	NA	NA	NA	NA	NA	NA
HORVU.MOREX.r3.3HG0313000.1	NA	NA	NA	NA	NA	NA	NA	NA	NA	NA	NA	NA	NA	NA	NA	NA	NA	NA	NA	NA
HORVU.MOREX.r3.3HG0313010.1	-0.997898	NA	-0.0370439	NA	0.788466	NA	0	NA	0	NA	-0.951135	NA	-2.43367	NA	0.0339898	NA	1.91566	NA	-4.73285	NA
HORVU.MOREX.r3.3HG0313020.1	-0.431621	0.01422	-0.783511	5.45482e-07	-0.675465	4.52364e-05	0.247467	0.18106	0.0558403	0.849882	-0.785301	1.38856e-05	-1.05757	2.78127e-11	-0.55047	0.00117184	-0.402596	0.0184016	-0.275395	0.200753
HORVU.MOREX.r3.3HG0313030.1	NA	NA	NA	NA	NA	NA	NA	NA	NA	NA	NA	NA	NA	NA	NA	NA	NA	NA	NA	NA
HORVU.MOREX.r3.3HG0313040.1	-1.02497	NA	0.910632	NA	0	NA	0.437453	NA	0.063202	NA	0	NA	0	NA	0	NA	0	NA	0	NA
HORVU.MOREX.r3.3HG0313050.1	0.29413	0.530413	0.773738	0.0300796	0.57916	0.189115	0.868355	0.0109003	0.862811	0.0236152	0.00713041	1	1.62302	5.53864e-05	0.322337	0.524858	-1.15054	0.00133397	0.493765	0.31918
HORVU.MOREX.r3.3HG0313060.1	-2.20272	8.23073e-28	1.41406	1.89873e-12	-0.433153	0.0971008	-2.0991	2.57433e-22	-0.0643225	0.863974	0.524405	0.0390703	-0.767078	0.000570198	-0.394146	0.116656	-0.378438	0.115081	-0.292202	0.340461
HORVU.MOREX.r3.3HG0313070.1	1.26325	0.0109054	4.47597	7.25172e-23	1.19759	0.0537195	4.33259	1.41941e-23	5.64221	1.80846e-13	0.632723	0.768001	-2.14935	0.0508091	1.484	0.00464768	-1.84297	0.00015218	-0.203499	0.860778
HORVU.MOREX.r3.3HG0313080.1	0.0271908	1	-0.997939	0.00396149	-0.295621	0.591151	1.12648	0.00102152	-1.46352	2.11198e-05	0.00941698	1	-0.604744	0.139937	0.230339	0.672779	0.111573	0.870656	-0.154528	0.849203
HORVU.MOREX.r3.3HG0313090.1	-0.545474	0.542468	0.0548229	1	0.751334	0.411501	1.74549	0.0026539	-1.23094	0.0569029	0.0719697	0.984884	0.86107	0.249872	-1.21882	0.0879528	-1.74019	0.00573802	0.795963	0.37491
HORVU.MOREX.r3.3HG0313100.1	NA	NA	NA	NA	NA	NA	NA	NA	NA	NA	NA	NA	NA	NA	NA	NA	NA	NA	NA	NA
HORVU.MOREX.r3.3HG0313110.1	0.0204724	1	0.623877	0.000209648	0.333638	0.110583	-1.66289	4.44066e-25	0.273918	0.15689	-0.207354	0.396246	0.277918	0.18197	0.242166	0.273955	-0.088758	0.756357	-0.0666602	0.880923
HORVU.MOREX.r3.3HG0313120.1	0.239429	0.231173	0.394882	0.0242215	-0.822115	1.12007e-06	1.31101	2.55048e-17	0.350025	0.0626324	-0.123851	0.68359	-0.391259	0.0430302	-0.151249	0.517897	-0.0649858	0.825952	0.0322342	0.966125
HORVU.MOREX.r3.3HG0313130.1	0	NA	-1.59441	NA	1.81329	NA	0	NA	-2.7537	NA	0.91226	NA	-1.56456	NA	0	NA	-3.26773	NA	3.41289	NA
HORVU.MOREX.r3.3HG0313140.1	NA	NA	NA	NA	NA	NA	NA	NA	NA	NA	NA	NA	NA	NA	NA	NA	NA	NA	NA	NA
HORVU.MOREX.r3.3HG0313150.1	-4.04619	0.320182	1.16981	0.833211	0.179247	1	0	1	0	1	0	NA	0	1	-2.49452	0.566505	3.04218	0.433038	5.96235	0.167204
HORVU.MOREX.r3.3HG0313160.1	-2.62898	5.60277e-06	-1.82917	0.000296802	-1.00655	0.0961454	0.707081	0.187514	-2.51291	1.91951e-07	0.17618	0.863749	0.992634	0.0829721	-0.796207	0.197183	0.181643	0.844453	0.165107	0.906821
HORVU.MOREX.r3.3HG0313170.1	-3.62214	2.14073e-09	-1.69798	0.000977335	-1.14996	0.053844	0.655153	0.231889	-2.20844	8.32115e-06	0.0199612	1	0.914993	0.12378	-0.915353	0.13485	0.298837	0.704546	-0.159696	0.914153
HORVU.MOREX.r3.3HG0313180.1	1.68336	NA	0	NA	0	NA	0	NA	0	NA	-4.17921	NA	2.1179	NA	0	NA	0	NA	0	NA
HORVU.MOREX.r3.3HG0313190.1	-2.22011	0.442264	-2.91209	0.137961	2.87212	0.188478	-2.65052	0.204702	2.18998	0.364055	-1.58247	0.650455	-1.38226	0.574159	-1.07251	0.612538	0.566325	0.819743	0.295293	0.959283
HORVU.MOREX.r3.3HG0313200.1	0	NA	0	NA	0	NA	-3.05042	NA	3.55151	NA	0	NA	0	NA	-2.15759	NA	-3.1725	NA	0.61157	NA
HORVU.MOREX.r3.3HG0313210.1	NA	NA	NA	NA	NA	NA	NA	NA	NA	NA	NA	NA	NA	NA	NA	NA	NA	NA	NA	NA
HORVU.MOREX.r3.3HG0313220.1	NA	NA	NA	NA	NA	NA	NA	NA	NA	NA	NA	NA	NA	NA	NA	NA	NA	NA	NA	NA
HORVU.MOREX.r3.3HG0313230.1	NA	NA	NA	NA	NA	NA	NA	NA	NA	NA	NA	NA	NA	NA	NA	NA	NA	NA	NA	NA
HORVU.MOREX.r3.3HG0313240.1	NA	NA	NA	NA	NA	NA	NA	NA	NA	NA	NA	NA	NA	NA	NA	NA	NA	NA	NA	NA
HORVU.MOREX.r3.3HG0313250.1	0	NA	0	NA	0	NA	0	NA	0	NA	0	NA	0	NA	-2.80677	NA	2.49405	NA	0	NA
HORVU.MOREX.r3.3HG0313260.1	0	NA	0	NA	0	NA	0	NA	0	NA	0	NA	0	NA	0	NA	-5.78078	NA	5.92593	NA
HORVU.MOREX.r3.3HG0313270.1	0	NA	0	NA	0	NA	0	NA	0	NA	0	NA	0	NA	0	NA	0	NA	-0.812471	NA
HORVU.MOREX.r3.3HG0313280.1	0	NA	0	NA	0	NA	0	NA	0	NA	0	NA	0	NA	-1.27035	NA	0.957625	NA	0	NA
HORVU.MOREX.r3.3HG0313290.1	-0.998806	NA	0.88447	NA	0	NA	0	NA	0	NA	0	NA	0	NA	0.653193	NA	0	NA	0	NA
HORVU.MOREX.r3.3HG0313300.1	-3.97077	0.289497	-1.02632	0.852154	2.9786	0.508605	0	1	0	1	0	NA	0	1	0	1	0	1	0	1
HORVU.MOREX.r3.3HG0313310.1	-1.02497	NA	0.910632	NA	0	NA	0.437507	NA	0.063202	NA	0	NA	-0.93215	NA	0	NA	0	NA	0	NA
HORVU.MOREX.r3.3HG0313320.1	0	NA	0	NA	0	NA	0	NA	0	NA	0	NA	0	NA	0	NA	0	NA	-0.812471	NA
HORVU.MOREX.r3.3HG0313330.1	NA	NA	NA	NA	NA	NA	NA	NA	NA	NA	NA	NA	NA	NA	NA	NA	NA	NA	NA	NA
HORVU.MOREX.r3.3HG0313340.1	0.23464	0.0618657	0.171403	0.188704	0.124905	0.461289	1.44856	2.56078e-42	-0.131151	0.369504	-0.132584	0.459434	0.239254	0.0801826	-0.00933421	1	-0.127528	0.389427	-0.0547586	0.833894
HORVU.MOREX.r3.3HG0313350.1	0	NA	0	NA	0	NA	0.437602	NA	-2.78722	NA	2.86563	NA	-2.25491	NA	0	NA	0	NA	0	NA
HORVU.MOREX.r3.3HG0313360.1	0	NA	0	NA	0	NA	0.437453	NA	-0.898568	NA	0.976983	NA	0	NA	0	NA	0	NA	0	NA
HORVU.MOREX.r3.3HG0313370.1	-0.0908643	0.847374	-0.288705	0.289072	0.215217	0.548599	-0.140476	0.646218	-0.277581	0.330735	0.0520123	0.936233	0.26009	0.418942	0.0962539	0.821096	-0.391102	0.136607	0.232475	0.529723
HORVU.MOREX.r3.3HG0313380.1	-2.76073	0.139954	-0.871303	0.596232	-0.731328	NA	-1.83535	0.359606	-1.54097	0.358557	0.443894	NA	0.920661	0.672579	0.58079	NA	1.85012	0.320339	-1.40429	0.583663
HORVU.MOREX.r3.3HG0313390.1	NA	NA	NA	NA	NA	NA	NA	NA	NA	NA	NA	NA	NA	NA	NA	NA	NA	NA	NA	NA
HORVU.MOREX.r3.3HG0313400.1	NA	NA	NA	NA	NA	NA	NA	NA	NA	NA	NA	NA	NA	NA	NA	NA	NA	NA	NA	NA
HORVU.MOREX.r3.3HG0313410.1	-1.31566	4.78492e-19	0.703563	3.28219e-06	0.346288	0.0634795	-2.7773	2.76991e-67	-1.30032	6.49365e-19	0.283605	0.150742	0.346559	0.0495458	0.418773	0.0160353	0.440201	0.00786645	0.45007	0.0135408
HORVU.MOREX.r3.3HG0313420.1	NA	NA	NA	NA	NA	NA	NA	NA	NA	NA	NA	NA	NA	NA	NA	NA	NA	NA	NA	NA
HORVU.MOREX.r3.3HG0313430.1	-3.34496	6.07245e-08	-2.16802	5.14036e-05	0.644818	0.406069	-3.13904	0.0207609	-4.58199	1.79255e-14	-0.569003	0.487571	-0.520899	0.491592	-0.257888	0.801725	-1.06717	0.0917229	-0.438642	0.65972
HORVU.MOREX.r3.3HG0313440.1	0	NA	-2.19358	NA	-1.25491	NA	-0.103031	NA	0.604005	NA	0	NA	-2.98462	NA	0	NA	0	NA	-1.76727	NA
HORVU.MOREX.r3.3HG0313450.1	0	1	0	1	0	1	-7.87851	0.00422245	3.30517	0.328959	5.27122	0.136491	4.03945	0.285233	-5.12131	0.190255	4.80858	0.202816	0	1
HORVU.MOREX.r3.3HG0313460.1	0	NA	0	NA	0	NA	-2.3795	NA	3.72081	NA	0	NA	0	NA	0	NA	0	NA	0	NA
HORVU.MOREX.r3.3HG0313470.1	0.00871582	1	0.888957	0.839258	0	1	-1.41349	0.401668	2.4353	0.15375	4.90836	0.00333971	4.42773	0.00843843	-0.521696	0.87417	1.22866	0.585771	2.55115	0.318664
HORVU.MOREX.r3.3HG0313480.1	0	1	0	1	0	1	-0.808294	0.579764	1.59061	0.270503	5.85976	7.5279e-06	6.58997	0.000517889	-0.394187	0.908005	0.563866	0.834937	3.78308	0.130762
HORVU.MOREX.r3.3HG0313490.1	-1.29214	0.208404	0.865933	0.414526	0.33176	NA	0	1	0	1	0	NA	0	1	1.62635	NA	4.43166	0.00966412	-3.49368	0.101418
HORVU.MOREX.r3.3HG0313500.1	0	NA	0	NA	0	NA	0.438872	NA	-3.96102	NA	0.510328	NA	3.53358	NA	0.653207	NA	-2.75347	NA	-0.0154227	NA
HORVU.MOREX.r3.3HG0313510.1	0	NA	0	NA	-2.56072	NA	-1.04498	NA	-0.232843	NA	-1.83667	NA	4.59811	NA	-3.54196	NA	-0.268507	NA	-2.37901	NA
HORVU.MOREX.r3.3HG0313520.1	-1.03941	0.0415719	-0.947877	0.0490058	0.74556	0.194116	-2.06159	0.150036	-2.48478	0.000378042	0.506391	0.603049	-0.317987	0.748752	-1.87338	6.75968e-05	-2.57441	1.17899e-09	-1.03447	0.0528887
HORVU.MOREX.r3.3HG0313530.1	1.03821	NA	0	NA	0	NA	-1.6341	NA	-1.74714	NA	0.069739	NA	1.74143	NA	-2.21291	NA	-1.39383	NA	-0.588346	NA
HORVU.MOREX.r3.3HG0313540.1	0	NA	0	NA	0	NA	0	NA	-3.32957	NA	2.44161	NA	0	NA	0	NA	0	NA	0	NA
HORVU.MOREX.r3.3HG0313550.1	0	NA	0	NA	0	NA	0	NA	0	NA	0	NA	0	NA	0	NA	-0.965913	NA	1.11107	NA
HORVU.MOREX.r3.3HG0313560.1	3.84819	0.109922	3.57159	0.212251	0	1	0	1	0	1	-1.92777	0.665	2.91019	0.417968	0.136907	1	0.078504	1	-1.439	0.710564
HORVU.MOREX.r3.3HG0313570.1	NA	NA	NA	NA	NA	NA	NA	NA	NA	NA	NA	NA	NA	NA	NA	NA	NA	NA	NA	NA
HORVU.MOREX.r3.3HG0313580.1	0	1	0	1	0	1	0	1	0	1	0	1	0	1	-0.488443	1	-5.48104	0.622535	-2.76657	0.891823
HORVU.MOREX.r3.3HG0313590.1	NA	NA	NA	NA	NA	NA	NA	NA	NA	NA	NA	NA	NA	NA	NA	NA	NA	NA	NA	NA
HORVU.MOREX.r3.3HG0313600.1	-2.19266	0.0185955	-0.721786	0.339133	2.79188	0.00149277	-2.08234	0.00465074	-1.6093	0.00225762	0.339338	0.704308	1.07895	0.0692449	-4.14037	1.69155e-14	2.01037	6.24684e-05	0.14253	0.933989
HORVU.MOREX.r3.3HG0313610.1	NA	NA	NA	NA	NA	NA	NA	NA	NA	NA	NA	NA	NA	NA	NA	NA	NA	NA	NA	NA
HORVU.MOREX.r3.3HG0313620.1	NA	NA	NA	NA	NA	NA	NA	NA	NA	NA	NA	NA	NA	NA	NA	NA	NA	NA	NA	NA
HORVU.MOREX.r3.3HG0313630.1	0	NA	0	NA	0	NA	0	NA	-1.86496	NA	-0.879446	NA	2.82362	NA	-2.22042	NA	-2.28457	NA	-0.77143	NA
HORVU.MOREX.r3.3HG0313640.1	0.303421	0.607448	1.35895	0.00119457	2.57856	1.41901e-06	0.449783	0.318711	1.3468	0.00275928	-0.576652	0.376304	0.388477	0.533767	-1.00845	0.0188868	1.23009	0.0020286	0.509342	0.382725
HORVU.MOREX.r3.3HG0313650.1	NA	NA	NA	NA	NA	NA	NA	NA	NA	NA	NA	NA	NA	NA	NA	NA	NA	NA	NA	NA
HORVU.MOREX.r3.3HG0313660.1	0	NA	0	NA	0	NA	0	NA	-1.86494	NA	0.976983	NA	0	NA	0	NA	0	NA	0	NA
HORVU.MOREX.r3.3HG0313670.1	NA	NA	NA	NA	NA	NA	NA	NA	NA	NA	NA	NA	NA	NA	NA	NA	NA	NA	NA	NA
HORVU.MOREX.r3.3HG0313680.1	NA	NA	NA	NA	NA	NA	NA	NA	NA	NA	NA	NA	NA	NA	NA	NA	NA	NA	NA	NA
HORVU.MOREX.r3.3HG0313690.1	-0.218377	0.545401	0.90986	0.000317861	0.0455893	0.983389	1.01111	2.76638e-05	1.32018	7.88874e-08	-0.0167315	1	-0.446114	0.142442	0.727929	0.00964513	1.55342	2.23117e-10	0.989214	0.000304568
HORVU.MOREX.r3.3HG0313700.1	0	NA	-1.03022	NA	1.24911	NA	0	NA	-1.86494	NA	0.976983	NA	0	NA	-2.70473	NA	2.39201	NA	0	NA
HORVU.MOREX.r3.3HG0313710.1	-1.80298	0.0721134	1.56464	0.113822	1.54191	0.213733	-4.94975	0.00123858	5.45095	0.000630704	0	NA	0	1	-2.17826	0.413159	1.86553	0.477831	-1.69748	0.623058
HORVU.MOREX.r3.3HG0313720.1	NA	NA	NA	NA	NA	NA	NA	NA	NA	NA	NA	NA	NA	NA	NA	NA	NA	NA	NA	NA
HORVU.MOREX.r3.3HG0313730.1	0.1199	0.571636	0.36717	0.0171907	0.120624	0.626973	-0.127058	0.44517	-0.201536	0.229054	0.258047	0.165503	0.20556	0.260667	-0.282733	0.0971873	-0.0225019	0.969362	-0.135444	0.577868
HORVU.MOREX.r3.3HG0313740.1	-0.203111	0.626557	0.32364	0.336081	0.0714932	0.944308	-3.1225	9.19284e-24	0.489973	0.120961	-0.208685	0.666407	0.248429	0.541645	0.285514	0.463639	0.0439426	0.969362	0.277284	0.553296
HORVU.MOREX.r3.3HG0313750.1	0	NA	-1.03025	NA	-3.06226	NA	0.896097	NA	2.12464	NA	0	NA	0	NA	-0.599778	NA	-1.28168	NA	2.16018	NA
HORVU.MOREX.r3.3HG0313760.1	0.178374	0.777284	0.00493464	1	0.149756	0.851471	1.52874	2.86842e-06	0.471019	0.286375	0.504966	0.388062	1.21454	0.0103974	0.395309	0.382695	1.18683	0.00139738	-0.756968	0.104952
HORVU.MOREX.r3.3HG0313770.1	NA	NA	NA	NA	NA	NA	NA	NA	NA	NA	NA	NA	NA	NA	NA	NA	NA	NA	NA	NA
HORVU.MOREX.r3.3HG0313780.1	-1.17308	0.0541769	-1.34775	0.0191189	0.087273	0.99448	-1.62913	0.00238732	-0.485282	0.49121	0.232983	0.828543	-0.393271	0.640286	-0.865983	0.211732	0.0129937	1	0.347332	0.755044
HORVU.MOREX.r3.3HG0313790.1	0	NA	0	NA	0	NA	3.01205	NA	0	NA	0	NA	0	NA	0	NA	0	NA	0	NA
HORVU.MOREX.r3.3HG0313800.1	NA	NA	NA	NA	NA	NA	NA	NA	NA	NA	NA	NA	NA	NA	NA	NA	NA	NA	NA	NA
HORVU.MOREX.r3.3HG0313810.1	-0.266477	0.490785	-0.142535	0.749015	-0.588317	0.0781492	-0.0428038	0.948036	-1.15626	2.07157e-05	0.180977	0.709609	0.579889	0.0660952	-0.343443	0.34806	-0.961764	0.00060793	0.285792	0.523998
HORVU.MOREX.r3.3HG0313820.1	-1.84341	NA	1.72908	NA	0	NA	-1.77643	NA	1.31586	NA	-2.90252	NA	4.84671	NA	-1.78101	NA	-2.57187	NA	-0.410762	NA
HORVU.MOREX.r3.3HG0313830.1	0	NA	0	NA	0	NA	-0.824552	NA	-0.601606	NA	1.94233	NA	0	NA	0.731503	NA	-2.72037	NA	1.98157	NA
HORVU.MOREX.r3.3HG0313840.1	NA	NA	NA	NA	NA	NA	NA	NA	NA	NA	NA	NA	NA	NA	NA	NA	NA	NA	NA	NA
HORVU.MOREX.r3.3HG0313850.1	0	NA	0	NA	0	NA	-3.22661	NA	1.95742	NA	1.78518	NA	0	NA	0	NA	0	NA	0	NA
HORVU.MOREX.r3.3HG0313860.1	0	NA	0	NA	0	NA	3.88692	NA	0	NA	0	NA	0	NA	0	NA	0	NA	0	NA
HORVU.MOREX.r3.3HG0313870.1	0.255686	0.0595672	-0.0345528	0.897288	-0.369544	0.00624277	-0.863569	2.51696e-11	-0.38977	0.00228077	-0.133875	0.480681	0.404204	0.00212481	-0.200033	0.181355	-0.166551	0.262406	0.188697	0.268862
HORVU.MOREX.r3.3HG0313880.1	NA	NA	NA	NA	NA	NA	NA	NA	NA	NA	NA	NA	NA	NA	NA	NA	NA	NA	NA	NA
HORVU.MOREX.r3.3HG0313890.1	-1.24449	0.00617378	-1.97945	6.5197e-08	-2.31698	3.95745e-11	0.441017	0.709481	-4.99295	4.20498e-17	-0.760659	0.104206	-1.34515	0.00032555	-0.12838	0.859688	-0.434364	0.332858	1.20265	0.00239591
HORVU.MOREX.r3.3HG0313900.1	2.13827	0.057335	0.913089	0.677191	-1.34031	0.541662	4.52518	0.00027425	-0.0552995	1	-0.859268	0.802433	2.80348	0.206036	0.0190067	1	0.504027	0.42365	0.595145	0.422239
HORVU.MOREX.r3.3HG0313910.1	3.85677	0.0247582	-1.94693	0.403807	2.16582	0.42677	4.50681	9.50451e-08	1.27085	0.491982	0.903036	0.800317	-0.520142	0.907339	-0.0937189	0.981267	1.24649	0.137306	1.97043	0.0311949
HORVU.MOREX.r3.3HG0313920.1	NA	NA	NA	NA	NA	NA	NA	NA	NA	NA	NA	NA	NA	NA	NA	NA	NA	NA	NA	NA
HORVU.MOREX.r3.3HG0313930.1	0.0800498	0.810988	0.23916	0.247858	0.193424	0.464111	0.164336	0.422596	0.159981	0.489792	-0.227156	0.378508	0.319878	0.135681	0.283713	0.19333	0.49447	0.00803721	-0.0333201	0.971016
HORVU.MOREX.r3.3HG0313940.1	0	NA	0	NA	0	NA	0	NA	0	NA	0	NA	0	NA	0.653193	NA	0	NA	0	NA
HORVU.MOREX.r3.3HG0313950.1	NA	NA	NA	NA	NA	NA	NA	NA	NA	NA	NA	NA	NA	NA	NA	NA	NA	NA	NA	NA
HORVU.MOREX.r3.3HG0313960.1	0	NA	0	NA	0	NA	-1.23511	NA	1.73627	NA	-1.9532	NA	2.93561	NA	-2.10652	NA	3.09374	NA	-1.39435	NA
HORVU.MOREX.r3.3HG0313970.1	NA	NA	NA	NA	NA	NA	NA	NA	NA	NA	NA	NA	NA	NA	NA	NA	NA	NA	NA	NA
HORVU.MOREX.r3.3HG0313980.1	0	NA	0	NA	0	NA	0	NA	-1.86494	NA	0.976983	NA	0	NA	0	NA	0	NA	0	NA
HORVU.MOREX.r3.3HG0313990.1	0.112541	1	0.404129	0.766631	3.84062	0.0275929	-1.19359	0.198782	3.44341	0.0116447	0.0633591	1	0.31438	0.964544	-0.59333	0.506849	-2.15176	0.000521441	1.12512	0.158426
HORVU.MOREX.r3.3HG0314000.1	1.68876	0.000200836	-3.68608	1.52167e-19	-0.392203	0.50383	0.619538	0.177945	0.248666	0.695876	-1.23252	0.014809	-1.65923	4.88135e-05	-1.35636	0.00291542	-2.883	1.21609e-14	-0.302019	0.665307
HORVU.MOREX.r3.3HG0314010.1	-3.18871	0.00398006	2.947	0.00605373	-0.72063	0.750327	3.7642	5.19837e-06	-1.43592	0.223273	0.905912	0.603065	-0.457291	0.814882	0.27242	0.638988	-0.584596	0.188803	-0.699185	0.156904
HORVU.MOREX.r3.3HG0314020.1	1.68738	7.76002e-07	0.0623207	0.975956	0.529139	0.346681	4.74127	6.28726e-29	0.193454	0.881161	0.230738	0.902805	0.605452	0.619722	0.537591	0.373628	3.36855	0.0012953	-2.66047	0.0326218
HORVU.MOREX.r3.3HG0314030.1	0.184372	0.842839	-0.418099	0.477756	-0.113682	0.946074	0.758144	0.166815	-0.156173	0.867738	0.777871	0.338634	-0.155573	0.922589	0.672614	0.327277	0.997747	0.163311	-1.31951	0.0765991
HORVU.MOREX.r3.3HG0314040.1	1.35882	0.0818784	2.21464	0.00212605	1.69644	0.0619717	2.35522	0.251029	0	1	0	1	0	1	-0.0626517	1	0.0693875	1	-0.00132407	1
HORVU.MOREX.r3.3HG0314050.1	NA	NA	NA	NA	NA	NA	NA	NA	NA	NA	NA	NA	NA	NA	NA	NA	NA	NA	NA	NA
HORVU.MOREX.r3.3HG0314060.1	NA	NA	NA	NA	NA	NA	NA	NA	NA	NA	NA	NA	NA	NA	NA	NA	NA	NA	NA	NA
HORVU.MOREX.r3.3HG0314070.1	-1.73547	NA	2.72884	NA	0	NA	0	NA	0	NA	0	NA	0	NA	-1.89849	NA	3.46249	NA	-0.802195	NA
HORVU.MOREX.r3.3HG0314080.1	NA	NA	NA	NA	NA	NA	NA	NA	NA	NA	NA	NA	NA	NA	NA	NA	NA	NA	NA	NA
HORVU.MOREX.r3.3HG0314090.1	NA	NA	NA	NA	NA	NA	NA	NA	NA	NA	NA	NA	NA	NA	NA	NA	NA	NA	NA	NA
HORVU.MOREX.r3.3HG0314100.1	NA	NA	NA	NA	NA	NA	NA	NA	NA	NA	NA	NA	NA	NA	NA	NA	NA	NA	NA	NA
HORVU.MOREX.r3.3HG0314110.1	NA	NA	NA	NA	NA	NA	NA	NA	NA	NA	NA	NA	NA	NA	NA	NA	NA	NA	NA	NA
HORVU.MOREX.r3.3HG0314120.1	NA	NA	NA	NA	NA	NA	NA	NA	NA	NA	NA	NA	NA	NA	NA	NA	NA	NA	NA	NA
HORVU.MOREX.r3.3HG0314130.1	NA	NA	NA	NA	NA	NA	NA	NA	NA	NA	NA	NA	NA	NA	NA	NA	NA	NA	NA	NA
HORVU.MOREX.r3.3HG0314140.1	NA	NA	NA	NA	NA	NA	NA	NA	NA	NA	NA	NA	NA	NA	NA	NA	NA	NA	NA	NA
HORVU.MOREX.r3.3HG0314150.1	-1.84318	NA	1.72884	NA	0	NA	0	NA	0	NA	0	NA	0	NA	-0.44743	NA	2.47342	NA	2.71192	NA
HORVU.MOREX.r3.3HG0314160.1	NA	NA	NA	NA	NA	NA	NA	NA	NA	NA	NA	NA	NA	NA	NA	NA	NA	NA	NA	NA
HORVU.MOREX.r3.3HG0314170.1	0.907777	0.69146	0.584193	0.843404	-1.23545	NA	-2.05747	0.23645	-1.05428	0.504323	-0.387062	NA	2.97134	0.0458507	0.19029	NA	0.325041	0.916832	-1.01875	0.662373
HORVU.MOREX.r3.3HG0314170.2	NA	NA	NA	NA	NA	NA	NA	NA	NA	NA	NA	NA	NA	NA	NA	NA	NA	NA	NA	NA
HORVU.MOREX.r3.3HG0314170.3	NA	NA	NA	NA	NA	NA	NA	NA	NA	NA	NA	NA	NA	NA	NA	NA	NA	NA	NA	NA
HORVU.MOREX.r3.3HG0314170.4	0	NA	0	NA	0	NA	1.72462	NA	0.0632194	NA	-0.962792	NA	1.94518	NA	-2.18959	NA	1.87687	NA	-1.69643	NA
HORVU.MOREX.r3.3HG0314180.1	NA	NA	NA	NA	NA	NA	NA	NA	NA	NA	NA	NA	NA	NA	NA	NA	NA	NA	NA	NA
HORVU.MOREX.r3.3HG0314190.1	NA	NA	NA	NA	NA	NA	NA	NA	NA	NA	NA	NA	NA	NA	NA	NA	NA	NA	NA	NA
HORVU.MOREX.r3.3HG0314200.1	0	NA	0	NA	0	NA	0	NA	-4.05935	NA	2.1934	NA	1.94516	NA	0	NA	0	NA	0	NA
HORVU.MOREX.r3.3HG0314210.1	-2.72659	1.22557e-05	-0.479196	0.425416	0.32024	0.707142	-1.02746	0.415851	-2.66988	3.94346e-05	0.469437	0.601424	0.13575	0.935462	-2.17275	1.12903e-06	-2.17389	1.58705e-07	0.2754	0.742173
HORVU.MOREX.r3.3HG0314220.1	0.562218	0.306603	-0.487613	0.375637	-0.725659	0.148832	-2.25686	2.21691e-06	3.02057	1.3182e-08	2.76961	0.0698944	-2.00007	0.19283	-0.798579	0.0243181	0.652221	0.0650124	0.648239	0.121664
HORVU.MOREX.r3.3HG0314230.1	NA	NA	NA	NA	NA	NA	NA	NA	NA	NA	NA	NA	NA	NA	NA	NA	NA	NA	NA	NA
HORVU.MOREX.r3.3HG0314240.1	0.0428218	0.948358	1.45186	9.96417e-17	0.381262	0.10484	-1.1156	4.71416e-10	0.572423	0.00236373	0.392263	0.0931689	0.900283	3.07287e-06	0.409567	0.0524549	0.726872	9.90531e-05	0.201499	0.508504
HORVU.MOREX.r3.3HG0314250.1	-0.672374	2.29371e-07	-2.25004	3.24624e-79	-0.440663	0.00178767	-2.43694	8.35e-67	-1.00098	1.31981e-15	-1.31084	2.70918e-25	-1.07745	4.23541e-18	-0.399216	0.00608887	-0.21174	0.179431	-0.372001	0.0160977
HORVU.MOREX.r3.3HG0314260.1	0	NA	0	NA	0	NA	0	NA	-1.86494	NA	0.976983	NA	0	NA	0	NA	0	NA	0	NA
HORVU.MOREX.r3.3HG0314270.1	0.298532	0.501025	-0.460617	0.212219	0.325011	0.499037	0.0354847	0.975815	1.02226	0.00211226	0.464887	0.348533	-0.0724804	0.958381	0.121211	0.840466	0.518389	0.159361	-0.387208	0.421007
HORVU.MOREX.r3.3HG0314280.1	0.919778	0.801422	0	1	-0.674449	0.901819	0.73269	0.32851	2.19854	0.001991	1.44027	0.118297	0.586099	0.605039	-4.37396	1.00519e-10	-0.114877	0.963459	-0.319939	0.841894
HORVU.MOREX.r3.3HG0314290.1	NA	NA	NA	NA	NA	NA	NA	NA	NA	NA	NA	NA	NA	NA	NA	NA	NA	NA	NA	NA
HORVU.MOREX.r3.3HG0314300.1	-0.545479	0.00653171	-0.444432	0.0257627	0.117321	0.739868	-1.41098	1.4203e-15	-0.487091	0.0123466	0.16144	0.586887	0.939798	4.63158e-07	-0.377984	0.088885	-0.331911	0.125908	-0.165408	0.613322
HORVU.MOREX.r3.3HG0314310.1	NA	NA	NA	NA	NA	NA	NA	NA	NA	NA	NA	NA	NA	NA	NA	NA	NA	NA	NA	NA
HORVU.MOREX.r3.3HG0314320.1	-0.86457	0.416006	0.605646	0.57846	3.83267	0.0130975	-0.950522	0.28801	0.146601	0.932379	2.76229	0.0186994	-1.39273	0.292652	1.44156	0.0705307	3.495	1.03937e-06	0.544583	0.720349
HORVU.MOREX.r3.3HG0314330.1	NA	NA	NA	NA	NA	NA	NA	NA	NA	NA	NA	NA	NA	NA	NA	NA	NA	NA	NA	NA
HORVU.MOREX.r3.3HG0314340.1	NA	NA	NA	NA	NA	NA	NA	NA	NA	NA	NA	NA	NA	NA	NA	NA	NA	NA	NA	NA
HORVU.MOREX.r3.3HG0314350.1	0	NA	0	NA	0	NA	0	NA	-2.72721	NA	1.83924	NA	0	NA	0	NA	0	NA	0	NA
HORVU.MOREX.r3.3HG0314360.1	0	NA	0	NA	0	NA	0	NA	-1.86494	NA	0.976983	NA	0	NA	0	NA	-1.98155	NA	-1.71861	NA
HORVU.MOREX.r3.3HG0314370.1	NA	NA	NA	NA	NA	NA	NA	NA	NA	NA	NA	NA	NA	NA	NA	NA	NA	NA	NA	NA
HORVU.MOREX.r3.3HG0314380.1	-1.14767	NA	2.15624	NA	0	NA	0	NA	0	NA	0	NA	0	NA	0	NA	0	NA	-3.09046	NA
HORVU.MOREX.r3.3HG0314390.1	0.743438	9.49408e-06	-0.465092	0.00741705	-0.392462	0.0484413	1.33332	1.63557e-17	0.645893	0.00016316	-0.32435	0.136208	-0.990668	3.6499e-09	0.0108089	1	0.21541	0.315654	0.563926	0.00317026
HORVU.MOREX.r3.3HG0314400.1	0	1	0	1	0	NA	8.17883	0.375555	0	1	-0.938216	NA	1.92061	0.947318	-1.27035	NA	0.957625	0.993512	0	1
HORVU.MOREX.r3.3HG0314410.1	NA	NA	NA	NA	NA	NA	NA	NA	NA	NA	NA	NA	NA	NA	NA	NA	NA	NA	NA	NA
HORVU.MOREX.r3.3HG0314420.1	NA	NA	NA	NA	NA	NA	NA	NA	NA	NA	NA	NA	NA	NA	NA	NA	NA	NA	NA	NA
HORVU.MOREX.r3.3HG0314430.1	0.0235376	NA	2.04429	NA	0	NA	1.28539	NA	-2.00162	NA	1.35538	NA	0.45862	NA	0	NA	0	NA	0	NA
HORVU.MOREX.r3.3HG0314440.1	0	NA	-1.03022	NA	0.287339	NA	0	NA	0	NA	0	NA	0	NA	0	NA	0	NA	0	NA
HORVU.MOREX.r3.3HG0314450.1	NA	NA	NA	NA	NA	NA	NA	NA	NA	NA	NA	NA	NA	NA	NA	NA	NA	NA	NA	NA
HORVU.MOREX.r3.3HG0314460.1	NA	NA	NA	NA	NA	NA	NA	NA	NA	NA	NA	NA	NA	NA	NA	NA	NA	NA	NA	NA
HORVU.MOREX.r3.3HG0314470.1	-0.199585	0.166732	-0.109604	0.491175	-0.186081	0.247371	1.98422	6.8647e-72	0.091982	0.577228	0.156008	0.384495	-0.293194	0.0358654	0.173133	0.269261	0.23333	0.0957364	-0.0934255	0.682494
HORVU.MOREX.r3.3HG0314480.1	-1.44095	NA	1.24268	NA	1.14516	NA	-0.918072	NA	-0.994767	NA	1.46275	NA	1.9337	NA	3.12072	NA	-1.83456	NA	-2.19043	NA
HORVU.MOREX.r3.3HG0314490.1	NA	NA	NA	NA	NA	NA	NA	NA	NA	NA	NA	NA	NA	NA	NA	NA	NA	NA	NA	NA
HORVU.MOREX.r3.3HG0314490.2	1.34913	NA	0	NA	0	NA	0	NA	0	NA	0	NA	0	NA	0	NA	0	NA	0	NA
HORVU.MOREX.r3.3HG0314500.1	NA	NA	NA	NA	NA	NA	NA	NA	NA	NA	NA	NA	NA	NA	NA	NA	NA	NA	NA	NA
HORVU.MOREX.r3.3HG0314510.1	NA	NA	NA	NA	NA	NA	NA	NA	NA	NA	NA	NA	NA	NA	NA	NA	NA	NA	NA	NA
HORVU.MOREX.r3.3HG0314520.1	NA	NA	NA	NA	NA	NA	NA	NA	NA	NA	NA	NA	NA	NA	NA	NA	NA	NA	NA	NA
HORVU.MOREX.r3.3HG0314530.1	0	1	0	1	0	NA	7.78023	0.403193	0	1	0	NA	0	1	0	NA	0	1	0	1
HORVU.MOREX.r3.3HG0314540.1	NA	NA	NA	NA	NA	NA	NA	NA	NA	NA	NA	NA	NA	NA	NA	NA	NA	NA	NA	NA
HORVU.MOREX.r3.3HG0314550.1	0	NA	0	NA	0	NA	0	NA	0	NA	0	NA	0	NA	-2.77352	NA	2.4608	NA	0	NA
HORVU.MOREX.r3.3HG0314560.1	-0.972993	0.755171	2.91114	0.191794	-0.674448	NA	-2.66224	0.127166	-0.140197	0.988189	2.85277	NA	2.90683	0.274177	-2.34901	NA	0.643069	0.765092	-1.06555	0.639763
HORVU.MOREX.r3.3HG0314570.1	-0.248667	0.433267	0.338315	0.223998	-0.256867	0.471887	0.0228529	0.992933	0.295252	0.341697	-0.259695	0.525353	-0.247458	0.475954	-0.0120137	1	0.142568	0.679886	-0.151554	0.73095
HORVU.MOREX.r3.3HG0314580.1	-1.10909	0.396814	0.188	0.95236	-0.848726	0.568628	-3.21787	0.0487997	-1.04102	0.419197	-0.226937	0.93166	0.103009	1	0.235444	0.915492	-1.20103	0.277864	0.296065	0.904592
HORVU.MOREX.r3.3HG0314590.1	-0.422624	0.257543	0.372976	0.306769	0.189038	0.74445	-0.323518	0.354531	0.218064	0.59211	0.809584	0.0371016	-0.295651	0.523469	-0.158008	0.751498	0.525907	0.128127	-0.216791	0.70231
HORVU.MOREX.r3.3HG0314600.1	NA	NA	NA	NA	NA	NA	NA	NA	NA	NA	NA	NA	NA	NA	NA	NA	NA	NA	NA	NA
HORVU.MOREX.r3.3HG0314610.1	2.69704	NA	0	NA	0	NA	-0.824585	NA	1.32551	NA	0	NA	0	NA	-3.52421	NA	-0.0644848	NA	3.42527	NA
HORVU.MOREX.r3.3HG0314620.1	NA	NA	NA	NA	NA	NA	NA	NA	NA	NA	NA	NA	NA	NA	NA	NA	NA	NA	NA	NA
HORVU.MOREX.r3.3HG0314630.1	-3.21598	0.144522	5.08693	0.0161981	0	NA	0.712655	0.753983	3.58125	0.116431	0	NA	0	1	-7.91379	NA	2.02981	0.292992	5.72055	0.0159675
HORVU.MOREX.r3.3HG0314640.1	NA	NA	NA	NA	NA	NA	NA	NA	NA	NA	NA	NA	NA	NA	NA	NA	NA	NA	NA	NA
HORVU.MOREX.r3.3HG0314650.1	NA	NA	NA	NA	NA	NA	NA	NA	NA	NA	NA	NA	NA	NA	NA	NA	NA	NA	NA	NA
HORVU.MOREX.r3.3HG0314660.1	NA	NA	NA	NA	NA	NA	NA	NA	NA	NA	NA	NA	NA	NA	NA	NA	NA	NA	NA	NA
HORVU.MOREX.r3.3HG0314670.1	NA	NA	NA	NA	NA	NA	NA	NA	NA	NA	NA	NA	NA	NA	NA	NA	NA	NA	NA	NA
HORVU.MOREX.r3.3HG0314680.1	0	1	0	1	0	1	0	1	-7.30217	0.00430228	1.23575	NA	-0.711843	0.886785	-3.18288	0.296373	-2.79039	0.298986	2.9032	0.365921
HORVU.MOREX.r3.3HG0314690.1	NA	NA	NA	NA	NA	NA	NA	NA	NA	NA	NA	NA	NA	NA	NA	NA	NA	NA	NA	NA
HORVU.MOREX.r3.3HG0314700.1	NA	NA	NA	NA	NA	NA	NA	NA	NA	NA	NA	NA	NA	NA	NA	NA	NA	NA	NA	NA
HORVU.MOREX.r3.3HG0314710.1	0	1	0	1	0	1	6.09978	0.525583	3.14953	0.814772	0	1	0	1	0	1	0	1	0	1
HORVU.MOREX.r3.3HG0314720.1	-0.27345	0.450944	1.34045	1.04432e-06	0.0352709	1	-0.0896119	0.811066	1.81602	7.00646e-13	0.414817	0.284575	0.377097	0.303809	0.320316	0.389886	0.704041	0.0263097	-0.25274	0.630441
HORVU.MOREX.r3.3HG0314730.1	-1.0326	0.213949	0.205029	0.879912	-0.743822	0.436016	-1.17917	0.298086	-0.413838	0.720065	-0.845572	0.460596	0.620481	0.544752	1.09646	0.167685	0.425961	0.683493	-0.706404	0.518976
HORVU.MOREX.r3.3HG0314740.1	-1.29624	0.00061029	0.142457	0.819025	-0.197775	0.77251	-0.730539	0.164297	-0.546552	0.260879	-0.898974	0.0628914	1.03924	0.0124554	0.338656	0.493144	-0.60675	0.133324	0.141841	0.868901
HORVU.MOREX.r3.3HG0314750.1	0	NA	0	NA	0	NA	0	NA	0	NA	0	NA	0	NA	0	NA	-3.24052	NA	3.38567	NA
HORVU.MOREX.r3.3HG0314760.1	0	NA	0	NA	0	NA	0	NA	0	NA	0	NA	0	NA	0	NA	-4.37841	NA	4.52357	NA
HORVU.MOREX.r3.3HG0314770.1	-0.242111	0.122584	-0.393557	0.00422678	-0.344439	0.0248082	-1.03298	1.88738e-10	-1.49646	1.43461e-29	-0.438971	0.00440452	-0.428567	0.00277653	-0.493872	0.000438174	-0.74139	7.35202e-09	0.151282	0.468852
HORVU.MOREX.r3.3HG0314780.1	-0.610877	0.18388	-0.688491	0.106597	0.142442	0.885403	-0.901981	0.0688007	-0.642706	0.184255	-1.56147	0.000416446	-0.232853	0.719156	-0.403221	0.451999	-1.14535	0.00449132	0.943057	0.0438058
HORVU.MOREX.r3.3HG0314790.1	1.52126	0.543468	-0.91807	0.755339	-0.349004	0.964202	8.61936	3.48202e-07	0	1	0	NA	0	1	3.65052	0.0649797	-2.75064	0.179431	0.914795	0.747088
HORVU.MOREX.r3.3HG0314800.1	0	NA	0	NA	0	NA	-2.76687	NA	3.26772	NA	0	NA	0	NA	0	NA	0	NA	-4.50329	NA
HORVU.MOREX.r3.3HG0314810.1	-0.931557	7.31907e-05	2.56259	1.41733e-30	0.65143	0.0249518	-0.739203	0.00111151	-0.209823	0.476681	0.205766	0.573312	1.125	1.30841e-06	0.474362	0.0819803	1.05015	4.61652e-06	0.235232	0.543606
HORVU.MOREX.r3.3HG0314820.1	-3.55778	9.25019e-13	-2.65269	2.09583e-17	-0.668861	0.0753946	0.779166	0.0298227	-1.96464	1.08409e-09	-0.551852	0.18509	-1.37845	1.51109e-05	0.0321975	0.994988	-0.064319	0.940012	0.795362	0.0327294
HORVU.MOREX.r3.3HG0314830.1	0	NA	0	NA	0	NA	0	NA	0	NA	0	NA	0	NA	0	NA	0	NA	-3.71551	NA
HORVU.MOREX.r3.3HG0314840.1	0	1	0	1	0	1	8.90052	0.328086	0.0633095	1	0	1	0	1	0	1	0	1	0	1
HORVU.MOREX.r3.3HG0314850.1	0	1	0	1	0	1	0.217589	1	4.95821	0.667679	3.70708	0.81793	0	1	0	1	0	1	0	1
HORVU.MOREX.r3.3HG0314860.1	0	NA	0	NA	0	NA	0	NA	0	NA	0	NA	0	NA	1.09508	NA	3.1513	NA	0	NA
HORVU.MOREX.r3.3HG0314870.1	0	NA	0	NA	0	NA	0	NA	0	NA	0	NA	0	NA	2.08563	NA	0.957625	NA	0	NA
HORVU.MOREX.r3.3HG0314880.1	1.94918	4.04264e-06	-3.54221	1.43559e-19	-0.402554	0.475529	-0.25412	0.651859	1.68287	0.000871946	-3.61397	7.34636e-14	-1.49195	0.000143692	-2.37661	2.19396e-10	0.0270872	1	-0.514982	0.35458
HORVU.MOREX.r3.3HG0314890.1	0.847485	NA	0	NA	-3.39156	NA	3.27942	NA	0	NA	0	NA	-1.34694	NA	-4.19695	NA	3.88422	NA	-2.9907	NA
HORVU.MOREX.r3.3HG0314900.1	0.96899	0.298706	3.22055	0.000148896	4.95803	0.0041218	3.06365	0.108815	0	1	0	1	0	1	1.9057	0.0494925	5.10635	0.00152434	-0.812493	0.872803
HORVU.MOREX.r3.3HG0314910.1	NA	NA	NA	NA	NA	NA	NA	NA	NA	NA	NA	NA	NA	NA	NA	NA	NA	NA	NA	NA
HORVU.MOREX.r3.3HG0314920.1	2.61462	NA	0	NA	-3.59109	NA	-1.10002	NA	1.60116	NA	-0.961003	NA	-1.8926	NA	-0.308582	NA	-0.00414397	NA	1.11109	NA
HORVU.MOREX.r3.3HG0314930.1	2.0114	NA	0	NA	-2.12781	NA	-0.103167	NA	0.604007	NA	-1.48296	NA	2.46535	NA	0	NA	-0.965913	NA	1.11107	NA
HORVU.MOREX.r3.3HG0314940.1	0.851023	NA	-2.6847	NA	-0.273824	NA	-0.61145	NA	1.11262	NA	0	NA	-3.21657	NA	-3.19368	NA	3.84274	NA	-1.71437	NA
HORVU.MOREX.r3.3HG0314950.1	0	NA	0	NA	0	NA	0	NA	0	NA	0	NA	0.00540553	NA	0	NA	0	NA	0	NA
HORVU.MOREX.r3.3HG0314960.1	1.34913	NA	0	NA	0	NA	0	NA	0	NA	0	NA	0	NA	0	NA	0	NA	0	NA
HORVU.MOREX.r3.3HG0314970.1	-0.23966	0.695108	2.09114	7.57282e-08	1.6041	0.00194876	4.02293	5.1777e-06	1.94434	0.303758	0	1	0	1	0.998159	0.0254458	4.40312	2.63765e-10	-0.517479	0.773672
HORVU.MOREX.r3.3HG0314980.1	NA	NA	NA	NA	NA	NA	NA	NA	NA	NA	NA	NA	NA	NA	NA	NA	NA	NA	NA	NA
HORVU.MOREX.r3.3HG0314990.1	NA	NA	NA	NA	NA	NA	NA	NA	NA	NA	NA	NA	NA	NA	NA	NA	NA	NA	NA	NA
HORVU.MOREX.r3.3HG0315000.1	-0.234741	0.279305	0.11896	0.632884	0.335961	0.12371	-0.0165572	0.990519	0.544427	0.00319684	-0.17403	0.550487	0.69522	0.000257481	-0.11301	0.674799	0.208985	0.328082	0.0753039	0.853409
HORVU.MOREX.r3.3HG0315010.1	NA	NA	NA	NA	NA	NA	NA	NA	NA	NA	NA	NA	NA	NA	NA	NA	NA	NA	NA	NA
HORVU.MOREX.r3.3HG0315020.1	0.844061	NA	0	NA	0	NA	0	NA	0	NA	0	NA	0	NA	0	NA	0	NA	0	NA
HORVU.MOREX.r3.3HG0315030.1	NA	NA	NA	NA	NA	NA	NA	NA	NA	NA	NA	NA	NA	NA	NA	NA	NA	NA	NA	NA
HORVU.MOREX.r3.3HG0315040.1	0	NA	0	NA	0	NA	3.15807	NA	0	NA	0	NA	0	NA	1.45834	NA	0	NA	-4.51758	NA
HORVU.MOREX.r3.3HG0315050.1	0.369067	0.0986572	-0.628019	0.00150105	-0.0396992	0.971237	-0.0493894	0.893643	-0.0881826	0.777111	0.816859	0.000264792	-0.581941	0.00961454	0.368601	0.128329	0.59532	0.00525737	-0.273118	0.369702
HORVU.MOREX.r3.3HG0315060.1	NA	NA	NA	NA	NA	NA	NA	NA	NA	NA	NA	NA	NA	NA	NA	NA	NA	NA	NA	NA
HORVU.MOREX.r3.3HG0315070.1	NA	NA	NA	NA	NA	NA	NA	NA	NA	NA	NA	NA	NA	NA	NA	NA	NA	NA	NA	NA
HORVU.MOREX.r3.3HG0315080.1	NA	NA	NA	NA	NA	NA	NA	NA	NA	NA	NA	NA	NA	NA	NA	NA	NA	NA	NA	NA
HORVU.MOREX.r3.3HG0315090.1	0	NA	0	NA	0	NA	0	NA	0	NA	-3.51656	NA	4.49895	NA	0	NA	0	NA	0	NA
HORVU.MOREX.r3.3HG0315100.1	NA	NA	NA	NA	NA	NA	NA	NA	NA	NA	NA	NA	NA	NA	NA	NA	NA	NA	NA	NA
HORVU.MOREX.r3.3HG0315110.1	0	NA	0	NA	-0.67443	NA	0	NA	0	NA	0	NA	0	NA	0.653193	NA	0	NA	0	NA
HORVU.MOREX.r3.3HG0315120.1	0.424621	0.507372	-1.68238	0.000194402	0.316283	0.692883	3.3117	1.18555e-11	-1.83242	0.000760463	0.0985294	0.949144	0.281626	0.740091	0.132462	0.910766	-0.271998	0.732251	-0.983203	0.10895
HORVU.MOREX.r3.3HG0315130.1	1.42743	8.46591e-08	1.06928	0.00335519	2.99526	9.27041e-05	4.45833	2.39078e-75	1.08579	0.0227881	2.7244	0.0198993	-1.49405	0.246477	-0.582596	0.0119447	0.0478221	0.926267	0.0533734	0.94111
HORVU.MOREX.r3.3HG0315140.1	NA	NA	NA	NA	NA	NA	NA	NA	NA	NA	NA	NA	NA	NA	NA	NA	NA	NA	NA	NA
HORVU.MOREX.r3.3HG0315150.1	0	NA	0	NA	0	NA	0	NA	0	NA	0	NA	0	NA	-2.74219	NA	2.42947	NA	0	NA
HORVU.MOREX.r3.3HG0315160.1	-1.84406	0.500799	-0.00104834	1	2.01811	0.509627	-1.38388	0.149828	2.27385	0.0188749	2.53049	0.0189538	1.83565	0.105194	-4.96635	7.1397e-08	0.849023	0.500476	1.48179	0.253294
HORVU.MOREX.r3.3HG0315170.1	0	NA	0	NA	0	NA	0	NA	0	NA	0	NA	0	NA	-2.76403	NA	-1.3364	NA	3.937	NA
HORVU.MOREX.r3.3HG0315180.1	0.920767	0.16811	2.2499	0.000891516	2.82463	0.0324456	0.729178	0.292341	3.20714	0.00408779	-0.573602	0.819907	1.13525	0.509301	0.504156	0.508498	1.42133	0.0133035	0.491453	0.601726
HORVU.MOREX.r3.3HG0315190.1	-0.570558	0.162706	-0.628222	0.0965209	0.581888	0.184559	-1.11239	0.0219994	0.946155	0.0513395	-0.920532	0.112812	-0.587044	0.2429	0.243298	0.654443	-0.0104433	1	0.284225	0.650528
HORVU.MOREX.r3.3HG0315200.1	0.069674	0.914279	-0.762831	0.00165317	0.0543629	0.959031	1.62015	2.41185e-10	0.183433	0.657097	0.163485	0.792667	1.5335	9.395e-06	0.184433	0.629749	0.532352	0.0584696	0.0108734	1
HORVU.MOREX.r3.3HG0315210.1	-0.245994	0.626146	-0.296766	0.47702	-0.648422	0.0705179	1.02116	0.00179035	-0.657781	0.0707255	0.485824	0.322305	-0.527816	0.199296	0.193922	0.662951	0.0400902	0.979423	-0.0704385	0.945891
HORVU.MOREX.r3.3HG0315220.1	-0.842292	0.543025	-1.91244	0.0146365	0.0675065	1	0.172394	0.928336	-1.2	0.184298	-0.651514	0.562502	6.29654	1.50363e-05	-0.337826	0.731885	-1.20278	0.0519999	-0.584143	0.470655
HORVU.MOREX.r3.3HG0315230.1	NA	NA	NA	NA	NA	NA	NA	NA	NA	NA	NA	NA	NA	NA	NA	NA	NA	NA	NA	NA
HORVU.MOREX.r3.3HG0315240.1	NA	NA	NA	NA	NA	NA	NA	NA	NA	NA	NA	NA	NA	NA	NA	NA	NA	NA	NA	NA
HORVU.MOREX.r3.3HG0315250.1	0.171497	0.943959	-0.91017	0.2511	0.504134	0.643294	-1.36786	0.0301632	-0.189972	0.834605	0.0580406	0.993211	0.961746	0.152215	-0.0209468	1	-0.493512	0.503746	-0.545606	0.529362
HORVU.MOREX.r3.3HG0315260.1	-2.65008	0.000513959	-0.707455	0.386471	0.379675	0.761501	1.87902	0.0283843	0.234621	0.908829	-0.622455	0.745093	1.18749	0.367944	-0.747982	0.422072	-2.07744	0.00234385	0.217393	0.904767
HORVU.MOREX.r3.3HG0315270.1	NA	NA	NA	NA	NA	NA	NA	NA	NA	NA	NA	NA	NA	NA	NA	NA	NA	NA	NA	NA
HORVU.MOREX.r3.3HG0315280.1	-0.548542	0.645307	-0.234704	0.883978	0.90101	0.428157	0.443155	0.903545	-5.25728	0.000872059	4.37056	0.0141148	-5.90912	0.00017972	0	1	-7.70638	3.38804e-07	-0.170714	0.959963
HORVU.MOREX.r3.3HG0315290.1	NA	NA	NA	NA	NA	NA	NA	NA	NA	NA	NA	NA	NA	NA	NA	NA	NA	NA	NA	NA
HORVU.MOREX.r3.3HG0315300.1	-0.910505	0.742407	6.6252	6.5459e-05	2.72164	0.335666	0	1	0	1	0	1	0	1	-4.5084	0.0750206	0.356346	0.945218	3.98863	0.171435
HORVU.MOREX.r3.3HG0315310.1	NA	NA	NA	NA	NA	NA	NA	NA	NA	NA	NA	NA	NA	NA	NA	NA	NA	NA	NA	NA
HORVU.MOREX.r3.3HG0315320.1	NA	NA	NA	NA	NA	NA	NA	NA	NA	NA	NA	NA	NA	NA	NA	NA	NA	NA	NA	NA
HORVU.MOREX.r3.3HG0315330.1	2.09799	0.38882	-3.16926	0.0975683	0.216557	0.992786	-2.32034	0.1904	2.82157	0.134456	0	1	-4.02834	0.0244678	-3.23848	0.00192658	-2.3991	0.00992575	-1.07058	0.419138
HORVU.MOREX.r3.3HG0315340.1	4.67119	1.31347e-06	-1.80108	0.111244	2.51007	0.048699	2.36834	0.259283	0	1	-3.37382	0.10239	2.52786	0.181037	-1.13532	0.271845	-0.760149	0.484124	0.00745824	1
HORVU.MOREX.r3.3HG0315350.1	0	1	-4.05559	0.0887164	4.27448	NA	-0.560007	0.895154	1.06122	0.768676	0	NA	0	1	-0.622458	NA	0.671525	0.82528	0.353043	0.960869
HORVU.MOREX.r3.3HG0315360.1	NA	NA	NA	NA	NA	NA	NA	NA	NA	NA	NA	NA	NA	NA	NA	NA	NA	NA	NA	NA
HORVU.MOREX.r3.3HG0315370.1	0	NA	0	NA	0	NA	0	NA	0	NA	0	NA	0	NA	-0.81076	NA	2.4046	NA	0	NA
HORVU.MOREX.r3.3HG0315380.1	-3.19882	1.50157e-05	-1.40649	0.0020954	1.22606	0.0137899	0.284217	0.569615	-0.455397	0.361798	-0.188465	0.810414	3.19759	4.87822e-13	0.300209	0.60651	0.774117	0.0733205	0.25916	0.730655
HORVU.MOREX.r3.3HG0315390.1	0.148613	1	-2.72621	0.00406802	1.7411	0.0360574	1.25811	0.00458057	-0.988163	0.0381122	0.161162	0.861847	2.45322	5.2949e-06	-0.259739	0.623292	-0.178242	0.753312	0.115068	0.905674
HORVU.MOREX.r3.3HG0315400.1	NA	NA	NA	NA	NA	NA	NA	NA	NA	NA	NA	NA	NA	NA	NA	NA	NA	NA	NA	NA
HORVU.MOREX.r3.3HG0315410.1	0.0667505	0.746608	-0.199426	0.135817	-0.103259	0.593141	-0.709532	3.30794e-10	-0.598319	1.38103e-07	-0.000819518	1	0.803988	1.55918e-12	-0.196327	0.172074	-0.114515	0.463538	0.182313	0.269065
HORVU.MOREX.r3.3HG0315420.1	1.84083	0.000166412	-0.0145114	1	-0.754867	0.25256	1.28117	0.00276537	0.885668	0.0902226	-0.96932	0.105563	-0.156226	0.8744	0.0849258	0.951975	-0.373714	0.557635	-0.877267	0.123435
HORVU.MOREX.r3.3HG0315430.1	0.745926	0.370492	-0.831926	0.276249	0.162048	0.94036	-2.41846	2.33427e-05	2.85221	8.44589e-07	-0.511108	0.618549	-0.510548	0.546492	-4.01706	2.95179e-14	0.696531	0.295645	-0.46483	0.622118
HORVU.MOREX.r3.3HG0315440.1	-0.0877448	1	-2.11724	0.390562	-1.56661	NA	0.00360945	1	-1.92193	0.359043	-2.33835	NA	0.166229	1	-1.77875	NA	-1.71072	0.442533	-1.12661	0.667079
HORVU.MOREX.r3.3HG0315450.1	1.0174	NA	-2.67771	NA	-0.575214	NA	-0.400874	NA	-2.31291	NA	-0.0722148	NA	-1.19905	NA	0.653209	NA	0	NA	-3.72744	NA
HORVU.MOREX.r3.3HG0315460.1	0	1	-1.03025	NA	-1.93514	NA	0.440488	0.940031	-3.58799	NA	-0.879562	NA	-1.13205	0.742449	-2.14936	NA	-2.71344	0.365226	4.69937	0.141513
HORVU.MOREX.r3.3HG0315470.1	1.71257	0.640198	-1.857	NA	-1.57528	NA	0.517052	0.901506	-2.60027	NA	-1.24036	NA	-0.124039	1	0.65321	NA	0	1	-2.68188	0.449066
HORVU.MOREX.r3.3HG0315480.1	0	NA	-1.03023	NA	1.24912	NA	1.74062	NA	-0.898727	NA	-2.13803	NA	-0.658892	NA	0	NA	0	NA	-0.812478	NA
HORVU.MOREX.r3.3HG0315490.1	1.7083	0.601459	-5.08863	0.0108031	0.653106	0.841728	-2.24721	0.296894	-0.725224	0.769468	-2.62182	NA	-0.188799	1	-1.3039	0.679912	-0.9288	0.736421	-2.00738	0.378345
HORVU.MOREX.r3.3HG0315500.1	1.70049	0.543599	-5.16143	0.00199241	0.126976	1	-2.75623	0.11387	-0.748639	0.648244	-2.65785	NA	-0.0372878	1	-0.902746	0.766978	-1.85132	0.293359	-0.715775	0.74871
HORVU.MOREX.r3.3HG0315510.1	2.31304	0.268614	-6.88537	6.8396e-07	0.228004	0.880974	-3.20428	0.0310694	-1.66891	0.0420806	-1.93596	0.00819973	-0.206901	0.865807	-2.46435	0.140544	-0.303612	0.864245	-2.07246	0.0201592
HORVU.MOREX.r3.3HG0315520.1	1.54262	0.621232	-4.04628	0.0350882	-1.17525	NA	-1.02581	0.64272	-0.767012	0.726201	-2.64325	NA	0.251951	0.954199	-1.78023	NA	0.0631639	1	-1.52095	0.566471
HORVU.MOREX.r3.3HG0315530.1	1.68336	NA	0	NA	0	NA	0	NA	0	NA	0	NA	0	NA	0	NA	0	NA	0	NA
HORVU.MOREX.r3.3HG0315540.1	0	NA	0	NA	-0.67443	NA	0	NA	0	NA	0	NA	0	NA	0	NA	0	NA	0	NA
HORVU.MOREX.r3.3HG0315550.1	0	NA	-1.03022	NA	-1.93351	NA	0	NA	0	NA	0	NA	0.00540553	NA	-0.308576	NA	0.957625	NA	0	NA
HORVU.MOREX.r3.3HG0315560.1	NA	NA	NA	NA	NA	NA	NA	NA	NA	NA	NA	NA	NA	NA	NA	NA	NA	NA	NA	NA
HORVU.MOREX.r3.3HG0315570.1	-1.43133	0.000451315	-0.293194	0.583456	-0.330925	0.60206	-2.65015	0.0769115	-1.40547	0.108391	-4.10338	3.15059e-12	-1.5599	0.000126236	0.284369	0.665335	-0.401867	0.472094	-1.25959	0.005533
HORVU.MOREX.r3.3HG0315580.1	-1.00016	0.000235538	-2.49258	2.91404e-26	-1.18164	2.56183e-06	2.93237	8.19697e-26	-3.69959	5.16935e-42	-0.485186	0.127816	-1.54377	2.14119e-10	-0.735514	0.0165982	-1.16334	8.52802e-06	-0.312049	0.427899
HORVU.MOREX.r3.3HG0315590.1	6.76566	0.000272348	-6.12061	0.000910417	-0.803633	0.740837	-7.69112	8.09734e-06	-1.44509	0.34465	-0.953471	0.647966	2.13333	0.159116	1.24509	0.670434	-4.97834	0.00597856	-2.19371	0.212942
HORVU.MOREX.r3.3HG0315600.1	NA	NA	NA	NA	NA	NA	NA	NA	NA	NA	NA	NA	NA	NA	NA	NA	NA	NA	NA	NA
HORVU.MOREX.r3.3HG0315610.1	NA	NA	NA	NA	NA	NA	NA	NA	NA	NA	NA	NA	NA	NA	NA	NA	NA	NA	NA	NA
HORVU.MOREX.r3.3HG0315620.1	0.373225	0.230525	-0.76837	0.002919	-0.590362	0.0373207	2.18671	7.23528e-23	0.279244	0.376739	0.496362	0.15648	-0.57796	0.0561217	1.00808	0.000189599	0.380792	0.265085	-0.286609	0.528544
HORVU.MOREX.r3.3HG0315630.1	2.0114	NA	0	NA	0	NA	0	NA	0	NA	-0.938262	NA	1.92065	NA	-3.20615	NA	-0.606096	NA	0.451359	NA
HORVU.MOREX.r3.3HG0315640.1	0	1	0	1	0	1	-0.382525	0.7505	3.46399	0.00638099	-0.593604	NA	4.00837	0.035683	-4.59506	0.000109939	-0.749617	0.499618	0.63921	0.666985
HORVU.MOREX.r3.3HG0315650.1	-0.402941	0.0121725	-0.721131	5.23532e-07	-0.396481	0.0175074	-0.436677	0.0123183	-0.789011	2.98116e-07	-0.756302	2.58338e-06	-0.196378	0.309641	0.0948826	0.700497	-0.298046	0.082625	-0.288743	0.144677
HORVU.MOREX.r3.3HG0315660.1	NA	NA	NA	NA	NA	NA	NA	NA	NA	NA	NA	NA	NA	NA	NA	NA	NA	NA	NA	NA
HORVU.MOREX.r3.3HG0315670.1	NA	NA	NA	NA	NA	NA	NA	NA	NA	NA	NA	NA	NA	NA	NA	NA	NA	NA	NA	NA
HORVU.MOREX.r3.3HG0315680.1	NA	NA	NA	NA	NA	NA	NA	NA	NA	NA	NA	NA	NA	NA	NA	NA	NA	NA	NA	NA
HORVU.MOREX.r3.3HG0315690.1	-0.0142284	1	-1.08735	4.40356e-25	-0.440064	0.000206774	-2.38909	1.425e-95	-0.573085	1.67589e-07	0.075849	0.702503	-0.0281422	0.934682	0.178734	0.210998	-0.237424	0.0630543	0.15822	0.347789
HORVU.MOREX.r3.3HG0315700.1	NA	NA	NA	NA	NA	NA	NA	NA	NA	NA	NA	NA	NA	NA	NA	NA	NA	NA	NA	NA
HORVU.MOREX.r3.3HG0315710.1	NA	NA	NA	NA	NA	NA	NA	NA	NA	NA	NA	NA	NA	NA	NA	NA	NA	NA	NA	NA
HORVU.MOREX.r3.3HG0315720.1	NA	NA	NA	NA	NA	NA	NA	NA	NA	NA	NA	NA	NA	NA	NA	NA	NA	NA	NA	NA
HORVU.MOREX.r3.3HG0315730.1	NA	NA	NA	NA	NA	NA	NA	NA	NA	NA	NA	NA	NA	NA	NA	NA	NA	NA	NA	NA
HORVU.MOREX.r3.3HG0315740.1	NA	NA	NA	NA	NA	NA	NA	NA	NA	NA	NA	NA	NA	NA	NA	NA	NA	NA	NA	NA
HORVU.MOREX.r3.3HG0315750.1	NA	NA	NA	NA	NA	NA	NA	NA	NA	NA	NA	NA	NA	NA	NA	NA	NA	NA	NA	NA
HORVU.MOREX.r3.3HG0315760.1	NA	NA	NA	NA	NA	NA	NA	NA	NA	NA	NA	NA	NA	NA	NA	NA	NA	NA	NA	NA
HORVU.MOREX.r3.3HG0315770.1	NA	NA	NA	NA	NA	NA	NA	NA	NA	NA	NA	NA	NA	NA	NA	NA	NA	NA	NA	NA
HORVU.MOREX.r3.3HG0315780.1	NA	NA	NA	NA	NA	NA	NA	NA	NA	NA	NA	NA	NA	NA	NA	NA	NA	NA	NA	NA
HORVU.MOREX.r3.3HG0315790.1	NA	NA	NA	NA	NA	NA	NA	NA	NA	NA	NA	NA	NA	NA	NA	NA	NA	NA	NA	NA
HORVU.MOREX.r3.3HG0315800.1	NA	NA	NA	NA	NA	NA	NA	NA	NA	NA	NA	NA	NA	NA	NA	NA	NA	NA	NA	NA
HORVU.MOREX.r3.3HG0315810.1	NA	NA	NA	NA	NA	NA	NA	NA	NA	NA	NA	NA	NA	NA	NA	NA	NA	NA	NA	NA
HORVU.MOREX.r3.3HG0315820.1	NA	NA	NA	NA	NA	NA	NA	NA	NA	NA	NA	NA	NA	NA	NA	NA	NA	NA	NA	NA
HORVU.MOREX.r3.3HG0315830.1	NA	NA	NA	NA	NA	NA	NA	NA	NA	NA	NA	NA	NA	NA	NA	NA	NA	NA	NA	NA
HORVU.MOREX.r3.3HG0315840.1	2.16118	NA	0	NA	0	NA	0	NA	0	NA	0	NA	0	NA	0	NA	0	NA	0	NA
HORVU.MOREX.r3.3HG0315850.1	-2.18152	NA	2.06719	NA	0	NA	0	NA	0	NA	0	NA	0	NA	0	NA	0	NA	0	NA
HORVU.MOREX.r3.3HG0315860.1	NA	NA	NA	NA	NA	NA	NA	NA	NA	NA	NA	NA	NA	NA	NA	NA	NA	NA	NA	NA
HORVU.MOREX.r3.3HG0315870.1	NA	NA	NA	NA	NA	NA	NA	NA	NA	NA	NA	NA	NA	NA	NA	NA	NA	NA	NA	NA
HORVU.MOREX.r3.3HG0315880.1	NA	NA	NA	NA	NA	NA	NA	NA	NA	NA	NA	NA	NA	NA	NA	NA	NA	NA	NA	NA
HORVU.MOREX.r3.3HG0315890.1	0	NA	0	NA	0	NA	0	NA	-1.86494	NA	0.976983	NA	0	NA	0	NA	-0.965913	NA	1.11107	NA
HORVU.MOREX.r3.3HG0315900.1	0.12205	0.836997	-0.224321	0.581222	0.460142	0.238954	0.9789	0.000717043	0.556516	0.116526	-0.33723	0.504875	0.822555	0.0210484	0.493015	0.177402	-0.21449	0.627727	0.582634	0.148153
HORVU.MOREX.r3.3HG0315910.1	NA	NA	NA	NA	NA	NA	NA	NA	NA	NA	NA	NA	NA	NA	NA	NA	NA	NA	NA	NA
HORVU.MOREX.r3.3HG0315920.1	NA	NA	NA	NA	NA	NA	NA	NA	NA	NA	NA	NA	NA	NA	NA	NA	NA	NA	NA	NA
HORVU.MOREX.r3.3HG0315930.1	NA	NA	NA	NA	NA	NA	NA	NA	NA	NA	NA	NA	NA	NA	NA	NA	NA	NA	NA	NA
HORVU.MOREX.r3.3HG0315940.1	NA	NA	NA	NA	NA	NA	NA	NA	NA	NA	NA	NA	NA	NA	NA	NA	NA	NA	NA	NA
HORVU.MOREX.r3.3HG0315950.1	NA	NA	NA	NA	NA	NA	NA	NA	NA	NA	NA	NA	NA	NA	NA	NA	NA	NA	NA	NA
HORVU.MOREX.r3.3HG0315960.1	NA	NA	NA	NA	NA	NA	NA	NA	NA	NA	NA	NA	NA	NA	NA	NA	NA	NA	NA	NA
HORVU.MOREX.r3.3HG0315970.1	NA	NA	NA	NA	NA	NA	NA	NA	NA	NA	NA	NA	NA	NA	NA	NA	NA	NA	NA	NA
HORVU.MOREX.r3.3HG0315980.1	NA	NA	NA	NA	NA	NA	NA	NA	NA	NA	NA	NA	NA	NA	NA	NA	NA	NA	NA	NA
HORVU.MOREX.r3.3HG0315990.1	NA	NA	NA	NA	NA	NA	NA	NA	NA	NA	NA	NA	NA	NA	NA	NA	NA	NA	NA	NA
HORVU.MOREX.r3.3HG0316000.1	2.057	0.763847	-4.20323	NA	3.51301	NA	-0.130475	1	0.63166	NA	0	NA	0	1	0	NA	0	1	0	1
HORVU.MOREX.r3.3HG0316010.1	0.35499	0.723158	0.90649	0.198746	0.313446	0.806718	3.19957	2.41868e-07	1.08706	0.272239	-0.657761	0.664611	-0.807258	0.437962	1.32783	0.0728351	-0.568944	0.521923	1.01626	0.2702
HORVU.MOREX.r3.3HG0316020.1	-0.100609	0.935294	-0.329004	0.520291	0.195105	0.801398	-0.659674	0.27384	0.0135777	1	-0.687659	0.300755	0.443918	0.470701	0.300153	0.571135	0.129279	0.850082	-0.263165	0.69622
HORVU.MOREX.r3.3HG0316030.1	2.3423	0.396546	-4.47587	0.0294411	1.52377	0.545415	3.9449	0.063224	-3.35495	0.159046	-2.79723	0.198454	1.03688	0.637622	1.33322	0.510137	-3.51228	0.0202743	-1.51827	0.48672
HORVU.MOREX.r3.3HG0316040.1	NA	NA	NA	NA	NA	NA	NA	NA	NA	NA	NA	NA	NA	NA	NA	NA	NA	NA	NA	NA
HORVU.MOREX.r3.3HG0316050.1	-0.732776	NA	-2.90717	NA	2.41869	NA	0	NA	0	NA	-3.0775	NA	4.05991	NA	1.61521	NA	-1.25893	NA	4.25353	NA
HORVU.MOREX.r3.3HG0316060.1	-3.35916	0.0427764	-1.65905	0.172614	1.41569	NA	-1.45965	0.371674	2.96024	0.117202	-0.90013	NA	-1.93328	0.340602	-0.431635	NA	-0.655865	0.723999	-0.0357513	1
HORVU.MOREX.r3.3HG0316070.1	-0.377251	0.447061	-0.279253	0.572273	0.236725	0.722563	-0.633611	0.182314	0.401012	0.448826	-0.167666	0.852681	0.304161	0.634705	0.165382	0.804325	-0.21221	0.714389	0.348733	0.575166
HORVU.MOREX.r3.3HG0316080.1	0.88168	0.482401	-0.947767	0.408014	0.288698	NA	0.433919	0.747576	-0.192899	0.931553	0.290513	NA	1.47265	0.318942	-0.60081	NA	0.153964	0.961641	1.39646	0.349747
HORVU.MOREX.r3.3HG0316090.1	0	NA	0	NA	0	NA	0	NA	0	NA	0	NA	0	NA	-4.50848	NA	3.23399	NA	1.11107	NA
HORVU.MOREX.r3.3HG0316100.1	0	NA	0	NA	0	NA	0	NA	0	NA	0	NA	0	NA	0.397034	NA	3.42932	NA	-2.28121	NA
HORVU.MOREX.r3.3HG0316100.2	0	NA	0	NA	0	NA	0	NA	0	NA	0	NA	0	NA	0	NA	0	NA	-0.812471	NA
HORVU.MOREX.r3.3HG0316110.1	0.270466	NA	2.39525	NA	0	NA	0	NA	0	NA	0	NA	0	NA	0	NA	0	NA	0	NA
HORVU.MOREX.r3.3HG0316120.1	-2.29509	NA	0.653915	NA	1.81418	NA	-4.13408	NA	1.74543	NA	2.90484	NA	0	NA	0	NA	0	NA	0	NA
HORVU.MOREX.r3.3HG0316130.1	-0.664374	NA	-1.6499	NA	1.23628	NA	-0.150809	NA	-0.309795	NA	0.977007	NA	0	NA	-1.27038	NA	0.957648	NA	-5.50953	NA
HORVU.MOREX.r3.3HG0316140.1	-3.77157	0.00446462	-6.36444	1.85615e-29	0.0417401	1	-0.840599	0.168053	-5.52683	2.13925e-29	-0.131541	0.917	-0.77637	0.227647	-0.974934	0.525479	-3.17386	7.63742e-05	-2.63056	4.83727e-06
HORVU.MOREX.r3.3HG0316150.1	-0.565273	0.584538	0.932419	0.297525	1.03034	0.439874	-1.29926	0.294416	1.04334	0.415968	1.09615	NA	-2.64954	0.0754013	-0.98756	0.155426	-0.233196	0.808521	1.48355	0.0329199
HORVU.MOREX.r3.3HG0316160.1	NA	NA	NA	NA	NA	NA	NA	NA	NA	NA	NA	NA	NA	NA	NA	NA	NA	NA	NA	NA
HORVU.MOREX.r3.3HG0316170.1	NA	NA	NA	NA	NA	NA	NA	NA	NA	NA	NA	NA	NA	NA	NA	NA	NA	NA	NA	NA
HORVU.MOREX.r3.3HG0316180.1	NA	NA	NA	NA	NA	NA	NA	NA	NA	NA	NA	NA	NA	NA	NA	NA	NA	NA	NA	NA
HORVU.MOREX.r3.3HG0316190.1	NA	NA	NA	NA	NA	NA	NA	NA	NA	NA	NA	NA	NA	NA	NA	NA	NA	NA	NA	NA
HORVU.MOREX.r3.3HG0316200.1	0.200508	0.943166	1.53965	0.131942	2.25152	0.163363	-9.52506	9.43901e-12	1.76886	0.0246314	0.157671	0.939625	5.47556	9.63474e-09	4.13449	0.0202604	-0.965939	0.778278	1.1111	0.797324
HORVU.MOREX.r3.3HG0316210.1	-5.59706	0.00278897	0.0944057	1	1.21414	0.668068	4.0966	0.0753435	-3.2914	0.212786	2.40342	0.483787	0	1	1.62384	0.667625	0	1	0	1
HORVU.MOREX.r3.3HG0316220.1	5.05571	8.65298e-06	2.12099	0.159473	1.18266	0.670885	-2.22766	0.182044	0.774981	0.671963	0.938026	0.730758	3.68239	0.0986959	0	1	-4.22992	0.0310833	4.37508	0.0460261
HORVU.MOREX.r3.3HG0316230.1	1.34913	NA	0	NA	0	NA	0	NA	0	NA	0	NA	0	NA	0	NA	0	NA	0	NA
HORVU.MOREX.r3.3HG0316240.1	0	NA	0	NA	0	NA	0.437521	NA	-3.28937	NA	3.36778	NA	0	NA	0	NA	0	NA	0	NA
HORVU.MOREX.r3.3HG0316250.1	NA	NA	NA	NA	NA	NA	NA	NA	NA	NA	NA	NA	NA	NA	NA	NA	NA	NA	NA	NA
HORVU.MOREX.r3.3HG0316260.1	0	1	0	1	0	1	0.733203	0.53919	4.91846	2.21694e-05	3.72211	0.0835222	0	1	-4.09359	0.000121605	3.4703	0.000965892	1.83134	0.199064
HORVU.MOREX.r3.3HG0316270.1	0	NA	0	NA	0	NA	0	NA	0	NA	0	NA	0	NA	0	NA	-0.965913	NA	1.11107	NA
HORVU.MOREX.r3.3HG0316280.1	-0.00262605	1	-0.180749	0.615233	-0.156513	0.744701	1.26778	1.13245e-07	-0.0067948	1	0.258203	0.509423	0.143798	0.741082	0.199936	0.613852	0.0703968	0.903384	-0.184947	0.708698
HORVU.MOREX.r3.3HG0316290.1	NA	NA	NA	NA	NA	NA	NA	NA	NA	NA	NA	NA	NA	NA	NA	NA	NA	NA	NA	NA
HORVU.MOREX.r3.3HG0316290.2	-1.13188	NA	-1.41813	NA	-0.66498	NA	-2.82232	0.269956	-0.351242	NA	2.72101	NA	-3.71581	NA	0.343751	NA	0.0983681	NA	-1.67199	NA
HORVU.MOREX.r3.3HG0316300.1	NA	NA	NA	NA	NA	NA	NA	NA	NA	NA	NA	NA	NA	NA	NA	NA	NA	NA	NA	NA
HORVU.MOREX.r3.3HG0316310.1	0	NA	0	NA	0	NA	6.46556	NA	0	NA	0	NA	0	NA	0	NA	0	NA	0	NA
HORVU.MOREX.r3.3HG0316320.1	NA	NA	NA	NA	NA	NA	NA	NA	NA	NA	NA	NA	NA	NA	NA	NA	NA	NA	NA	NA
HORVU.MOREX.r3.3HG0316330.1	NA	NA	NA	NA	NA	NA	NA	NA	NA	NA	NA	NA	NA	NA	NA	NA	NA	NA	NA	NA
HORVU.MOREX.r3.3HG0316340.1	0	NA	0	NA	0	NA	0	NA	0	NA	0	NA	0	NA	0	NA	-0.965913	NA	1.11107	NA
HORVU.MOREX.r3.3HG0316350.1	NA	NA	NA	NA	NA	NA	NA	NA	NA	NA	NA	NA	NA	NA	NA	NA	NA	NA	NA	NA
HORVU.MOREX.r3.3HG0316360.1	NA	NA	NA	NA	NA	NA	NA	NA	NA	NA	NA	NA	NA	NA	NA	NA	NA	NA	NA	NA
HORVU.MOREX.r3.3HG0316370.1	NA	NA	NA	NA	NA	NA	NA	NA	NA	NA	NA	NA	NA	NA	NA	NA	NA	NA	NA	NA
HORVU.MOREX.r3.3HG0316380.1	NA	NA	NA	NA	NA	NA	NA	NA	NA	NA	NA	NA	NA	NA	NA	NA	NA	NA	NA	NA
HORVU.MOREX.r3.3HG0316390.1	NA	NA	NA	NA	NA	NA	NA	NA	NA	NA	NA	NA	NA	NA	NA	NA	NA	NA	NA	NA
HORVU.MOREX.r3.3HG0316400.1	NA	NA	NA	NA	NA	NA	NA	NA	NA	NA	NA	NA	NA	NA	NA	NA	NA	NA	NA	NA
HORVU.MOREX.r3.3HG0316410.1	NA	NA	NA	NA	NA	NA	NA	NA	NA	NA	NA	NA	NA	NA	NA	NA	NA	NA	NA	NA
HORVU.MOREX.r3.3HG0316420.1	NA	NA	NA	NA	NA	NA	NA	NA	NA	NA	NA	NA	NA	NA	NA	NA	NA	NA	NA	NA
HORVU.MOREX.r3.3HG0316430.1	NA	NA	NA	NA	NA	NA	NA	NA	NA	NA	NA	NA	NA	NA	NA	NA	NA	NA	NA	NA
HORVU.MOREX.r3.3HG0316440.1	NA	NA	NA	NA	NA	NA	NA	NA	NA	NA	NA	NA	NA	NA	NA	NA	NA	NA	NA	NA
HORVU.MOREX.r3.3HG0316450.1	NA	NA	NA	NA	NA	NA	NA	NA	NA	NA	NA	NA	NA	NA	NA	NA	NA	NA	NA	NA
HORVU.MOREX.r3.3HG0316460.1	NA	NA	NA	NA	NA	NA	NA	NA	NA	NA	NA	NA	NA	NA	NA	NA	NA	NA	NA	NA
HORVU.MOREX.r3.3HG0316470.1	NA	NA	NA	NA	NA	NA	NA	NA	NA	NA	NA	NA	NA	NA	NA	NA	NA	NA	NA	NA
HORVU.MOREX.r3.3HG0316480.1	NA	NA	NA	NA	NA	NA	NA	NA	NA	NA	NA	NA	NA	NA	NA	NA	NA	NA	NA	NA
HORVU.MOREX.r3.3HG0316490.1	NA	NA	NA	NA	NA	NA	NA	NA	NA	NA	NA	NA	NA	NA	NA	NA	NA	NA	NA	NA
HORVU.MOREX.r3.3HG0316500.1	NA	NA	NA	NA	NA	NA	NA	NA	NA	NA	NA	NA	NA	NA	NA	NA	NA	NA	NA	NA
HORVU.MOREX.r3.3HG0316510.1	NA	NA	NA	NA	NA	NA	NA	NA	NA	NA	NA	NA	NA	NA	NA	NA	NA	NA	NA	NA
HORVU.MOREX.r3.3HG0316520.1	NA	NA	NA	NA	NA	NA	NA	NA	NA	NA	NA	NA	NA	NA	NA	NA	NA	NA	NA	NA
HORVU.MOREX.r3.3HG0316530.1	NA	NA	NA	NA	NA	NA	NA	NA	NA	NA	NA	NA	NA	NA	NA	NA	NA	NA	NA	NA
HORVU.MOREX.r3.3HG0316540.1	0	NA	0	NA	0	NA	0	NA	0	NA	0	NA	0	NA	1.73401	NA	0.957625	NA	0	NA
HORVU.MOREX.r3.3HG0316550.1	0	NA	0	NA	0	NA	0	NA	0	NA	0	NA	0	NA	-0.137133	NA	-0.672664	NA	2.64822	NA
HORVU.MOREX.r3.3HG0316560.1	NA	NA	NA	NA	NA	NA	NA	NA	NA	NA	NA	NA	NA	NA	NA	NA	NA	NA	NA	NA
HORVU.MOREX.r3.3HG0316570.1	NA	NA	NA	NA	NA	NA	NA	NA	NA	NA	NA	NA	NA	NA	NA	NA	NA	NA	NA	NA
HORVU.MOREX.r3.3HG0316580.1	NA	NA	NA	NA	NA	NA	NA	NA	NA	NA	NA	NA	NA	NA	NA	NA	NA	NA	NA	NA
HORVU.MOREX.r3.3HG0316590.1	0	NA	-1.03022	NA	-0.595421	NA	0	NA	-1.86494	NA	-2.33803	NA	1.34378	NA	0	NA	0	NA	0	NA
HORVU.MOREX.r3.3HG0316600.1	NA	NA	NA	NA	NA	NA	NA	NA	NA	NA	NA	NA	NA	NA	NA	NA	NA	NA	NA	NA
HORVU.MOREX.r3.3HG0316610.1	0	NA	0	NA	0	NA	0	NA	0	NA	0	NA	0	NA	-2.50062	NA	-1.09882	NA	2.00256	NA
HORVU.MOREX.r3.3HG0316620.1	NA	NA	NA	NA	NA	NA	NA	NA	NA	NA	NA	NA	NA	NA	NA	NA	NA	NA	NA	NA
HORVU.MOREX.r3.3HG0316630.1	NA	NA	NA	NA	NA	NA	NA	NA	NA	NA	NA	NA	NA	NA	NA	NA	NA	NA	NA	NA
HORVU.MOREX.r3.3HG0316640.1	-3.60526	2.83587e-05	4.72066	3.44156e-07	3.19533	0.110322	0.595548	0.586019	1.4231	0.247474	3.46112	0.0876556	0	1	1.00492	0.32556	0.688586	0.525741	3.39352	0.000188978
HORVU.MOREX.r3.3HG0316650.1	NA	NA	NA	NA	NA	NA	NA	NA	NA	NA	NA	NA	NA	NA	NA	NA	NA	NA	NA	NA
HORVU.MOREX.r3.3HG0316660.1	NA	NA	NA	NA	NA	NA	NA	NA	NA	NA	NA	NA	NA	NA	NA	NA	NA	NA	NA	NA
HORVU.MOREX.r3.3HG0316670.1	NA	NA	NA	NA	NA	NA	NA	NA	NA	NA	NA	NA	NA	NA	NA	NA	NA	NA	NA	NA
HORVU.MOREX.r3.3HG0316680.1	NA	NA	NA	NA	NA	NA	NA	NA	NA	NA	NA	NA	NA	NA	NA	NA	NA	NA	NA	NA
HORVU.MOREX.r3.3HG0316690.1	NA	NA	NA	NA	NA	NA	NA	NA	NA	NA	NA	NA	NA	NA	NA	NA	NA	NA	NA	NA
HORVU.MOREX.r3.3HG0316700.1	NA	NA	NA	NA	NA	NA	NA	NA	NA	NA	NA	NA	NA	NA	NA	NA	NA	NA	NA	NA
HORVU.MOREX.r3.3HG0316710.1	NA	NA	NA	NA	NA	NA	NA	NA	NA	NA	NA	NA	NA	NA	NA	NA	NA	NA	NA	NA
HORVU.MOREX.r3.3HG0316720.1	NA	NA	NA	NA	NA	NA	NA	NA	NA	NA	NA	NA	NA	NA	NA	NA	NA	NA	NA	NA
HORVU.MOREX.r3.3HG0316730.1	NA	NA	NA	NA	NA	NA	NA	NA	NA	NA	NA	NA	NA	NA	NA	NA	NA	NA	NA	NA
HORVU.MOREX.r3.3HG0316740.1	0	NA	0	NA	0	NA	0	NA	0	NA	0	NA	0	NA	1.45834	NA	0	NA	0	NA
HORVU.MOREX.r3.3HG0316750.1	0	NA	0	NA	0	NA	0.444413	NA	0.056214	NA	0	NA	0	NA	0	NA	0	NA	0	NA
HORVU.MOREX.r3.3HG0316760.1	NA	NA	NA	NA	NA	NA	NA	NA	NA	NA	NA	NA	NA	NA	NA	NA	NA	NA	NA	NA
HORVU.MOREX.r3.3HG0316770.1	NA	NA	NA	NA	NA	NA	NA	NA	NA	NA	NA	NA	NA	NA	NA	NA	NA	NA	NA	NA
HORVU.MOREX.r3.3HG0316780.1	NA	NA	NA	NA	NA	NA	NA	NA	NA	NA	NA	NA	NA	NA	NA	NA	NA	NA	NA	NA
HORVU.MOREX.r3.3HG0316790.1	NA	NA	NA	NA	NA	NA	NA	NA	NA	NA	NA	NA	NA	NA	NA	NA	NA	NA	NA	NA
HORVU.MOREX.r3.3HG0316800.1	NA	NA	NA	NA	NA	NA	NA	NA	NA	NA	NA	NA	NA	NA	NA	NA	NA	NA	NA	NA
HORVU.MOREX.r3.3HG0316810.1	NA	NA	NA	NA	NA	NA	NA	NA	NA	NA	NA	NA	NA	NA	NA	NA	NA	NA	NA	NA
HORVU.MOREX.r3.3HG0316820.1	NA	NA	NA	NA	NA	NA	NA	NA	NA	NA	NA	NA	NA	NA	NA	NA	NA	NA	NA	NA
HORVU.MOREX.r3.3HG0316830.1	0	NA	0	NA	0	NA	0.437426	NA	0.0632009	NA	0	NA	0	NA	0	NA	0	NA	0	NA
HORVU.MOREX.r3.3HG0316840.1	NA	NA	NA	NA	NA	NA	NA	NA	NA	NA	NA	NA	NA	NA	NA	NA	NA	NA	NA	NA
HORVU.MOREX.r3.3HG0316850.1	NA	NA	NA	NA	NA	NA	NA	NA	NA	NA	NA	NA	NA	NA	NA	NA	NA	NA	NA	NA
HORVU.MOREX.r3.3HG0316860.1	0.456205	0.495305	-0.128305	0.910054	0.0440925	1	1.16025	0.259296	0.982227	0.587396	-2.14564	0.220487	3.12225	0.0366937	1.50377	0.0720394	-0.784482	0.435906	1.38519	0.219196
HORVU.MOREX.r3.3HG0316870.1	0.500784	0.310922	1.47793	0.000165435	0.0647558	0.992198	-0.685846	0.0921354	0.534828	0.247469	0.989207	0.0336546	1.34695	0.00140875	1.73113	3.14567e-05	0.0242879	1	0.354514	0.627563
HORVU.MOREX.r3.3HG0316880.1	-0.511306	0.842016	-0.207736	0.971611	0.107902	NA	0.763153	0.67131	0.678747	0.778173	-0.598488	NA	-1.1727	0.567763	0.881946	NA	-1.20906	0.599708	1.93403	0.484396
HORVU.MOREX.r3.3HG0316890.1	-4.59975	0.00251659	3.52362	0.022285	-0.609426	0.902742	2.59496	8.0775e-08	6.43009	2.95827e-06	-1.75828	0.525417	2.7407	0.222636	-0.661036	0.282272	1.54568	0.0017893	0.412172	0.629882
HORVU.MOREX.r3.3HG0316900.1	-0.258194	0.205018	0.944231	1.10803e-08	0.671167	0.000416525	-1.6981	1.32748e-18	0.246793	0.238486	0.525052	0.0160912	1.5134	6.96982e-15	-0.0281203	0.961077	1.92585	2.50587e-34	1.86295	6.54415e-26
HORVU.MOREX.r3.3HG0316910.1	NA	NA	NA	NA	NA	NA	NA	NA	NA	NA	NA	NA	NA	NA	NA	NA	NA	NA	NA	NA
HORVU.MOREX.r3.3HG0316920.1	NA	NA	NA	NA	NA	NA	NA	NA	NA	NA	NA	NA	NA	NA	NA	NA	NA	NA	NA	NA
HORVU.MOREX.r3.3HG0316930.1	NA	NA	NA	NA	NA	NA	NA	NA	NA	NA	NA	NA	NA	NA	NA	NA	NA	NA	NA	NA
HORVU.MOREX.r3.3HG0316940.1	NA	NA	NA	NA	NA	NA	NA	NA	NA	NA	NA	NA	NA	NA	NA	NA	NA	NA	NA	NA
HORVU.MOREX.r3.3HG0316950.1	NA	NA	NA	NA	NA	NA	NA	NA	NA	NA	NA	NA	NA	NA	NA	NA	NA	NA	NA	NA
HORVU.MOREX.r3.3HG0316960.1	0.724957	1.55226e-07	0.384322	0.00874233	-0.180194	0.370615	1.46165	8.44907e-30	-0.0527761	0.818751	0.403962	0.0137926	0.401522	0.00995117	0.208976	0.250422	0.034331	0.921225	-0.31152	0.0852849
HORVU.MOREX.r3.3HG0316970.1	0	1	0	1	-0.674448	0.922979	0	1	-7.25302	8.56162e-05	-2.02514	0.248877	0.679481	0.766173	0	1	0	1	-5.84376	0.00606549
HORVU.MOREX.r3.3HG0316980.1	0	NA	0	NA	0	NA	3.15796	NA	0	NA	0	NA	0.00540553	NA	-1.27035	NA	0.957625	NA	0	NA
HORVU.MOREX.r3.3HG0316990.1	2.99976	NA	0	NA	0	NA	2.69108	NA	0	NA	0	NA	0	NA	-0.975273	NA	2.42947	NA	0	NA
HORVU.MOREX.r3.3HG0317000.1	2.78507	NA	0	NA	0	NA	0	NA	0	NA	0	NA	0	NA	0	NA	0	NA	0	NA
HORVU.MOREX.r3.3HG0317010.1	-3.12647	0.1456	2.05033	0.364145	1.24914	NA	-2.30336	0.191254	-0.848009	0.607987	1.06872	NA	-0.786054	0.706314	0.0137114	NA	-1.33761	0.345216	0.224998	0.962588
HORVU.MOREX.r3.3HG0317020.1	NA	NA	NA	NA	NA	NA	NA	NA	NA	NA	NA	NA	NA	NA	NA	NA	NA	NA	NA	NA
HORVU.MOREX.r3.3HG0317030.1	NA	NA	NA	NA	NA	NA	NA	NA	NA	NA	NA	NA	NA	NA	NA	NA	NA	NA	NA	NA
HORVU.MOREX.r3.3HG0317040.1	NA	NA	NA	NA	NA	NA	NA	NA	NA	NA	NA	NA	NA	NA	NA	NA	NA	NA	NA	NA
HORVU.MOREX.r3.3HG0317050.1	0	NA	0	NA	0	NA	0	NA	0	NA	-0.962773	NA	1.94516	NA	0	NA	0	NA	0	NA
HORVU.MOREX.r3.3HG0317060.1	NA	NA	NA	NA	NA	NA	NA	NA	NA	NA	NA	NA	NA	NA	NA	NA	NA	NA	NA	NA
HORVU.MOREX.r3.3HG0317070.1	NA	NA	NA	NA	NA	NA	NA	NA	NA	NA	NA	NA	NA	NA	NA	NA	NA	NA	NA	NA
HORVU.MOREX.r3.3HG0317080.1	NA	NA	NA	NA	NA	NA	NA	NA	NA	NA	NA	NA	NA	NA	NA	NA	NA	NA	NA	NA
HORVU.MOREX.r3.3HG0317090.1	NA	NA	NA	NA	NA	NA	NA	NA	NA	NA	NA	NA	NA	NA	NA	NA	NA	NA	NA	NA
HORVU.MOREX.r3.3HG0317100.1	NA	NA	NA	NA	NA	NA	NA	NA	NA	NA	NA	NA	NA	NA	NA	NA	NA	NA	NA	NA
HORVU.MOREX.r3.3HG0317110.1	NA	NA	NA	NA	NA	NA	NA	NA	NA	NA	NA	NA	NA	NA	NA	NA	NA	NA	NA	NA
HORVU.MOREX.r3.3HG0317120.1	-0.590521	0.823731	0.00670514	1	-0.145257	1	-3.8624	0.0134005	-1.11419	0.466974	2.11131	0.186692	0.620234	0.785838	0.472538	0.86834	-1.73462	0.297938	0.334773	0.937767
HORVU.MOREX.r3.3HG0317130.1	0	1	0	1	0	1	-6.69415	0.222062	-1.87078	0.816042	1.72725	0.86895	3.81911	0.609869	0	1	-3.10589	0.704692	3.25104	0.759495
HORVU.MOREX.r3.3HG0317140.1	NA	NA	NA	NA	NA	NA	NA	NA	NA	NA	NA	NA	NA	NA	NA	NA	NA	NA	NA	NA
HORVU.MOREX.r3.3HG0317150.1	NA	NA	NA	NA	NA	NA	NA	NA	NA	NA	NA	NA	NA	NA	NA	NA	NA	NA	NA	NA
HORVU.MOREX.r3.3HG0317160.1	NA	NA	NA	NA	NA	NA	NA	NA	NA	NA	NA	NA	NA	NA	NA	NA	NA	NA	NA	NA
HORVU.MOREX.r3.3HG0317170.1	NA	NA	NA	NA	NA	NA	NA	NA	NA	NA	NA	NA	NA	NA	NA	NA	NA	NA	NA	NA
HORVU.MOREX.r3.3HG0317180.1	NA	NA	NA	NA	NA	NA	NA	NA	NA	NA	NA	NA	NA	NA	NA	NA	NA	NA	NA	NA
HORVU.MOREX.r3.3HG0317190.1	NA	NA	NA	NA	NA	NA	NA	NA	NA	NA	NA	NA	NA	NA	NA	NA	NA	NA	NA	NA
HORVU.MOREX.r3.3HG0317200.1	NA	NA	NA	NA	NA	NA	NA	NA	NA	NA	NA	NA	NA	NA	NA	NA	NA	NA	NA	NA
HORVU.MOREX.r3.3HG0317210.1	NA	NA	NA	NA	NA	NA	NA	NA	NA	NA	NA	NA	NA	NA	NA	NA	NA	NA	NA	NA
HORVU.MOREX.r3.3HG0317220.1	NA	NA	NA	NA	NA	NA	NA	NA	NA	NA	NA	NA	NA	NA	NA	NA	NA	NA	NA	NA
HORVU.MOREX.r3.3HG0317230.1	NA	NA	NA	NA	NA	NA	NA	NA	NA	NA	NA	NA	NA	NA	NA	NA	NA	NA	NA	NA
HORVU.MOREX.r3.3HG0317240.1	NA	NA	NA	NA	NA	NA	NA	NA	NA	NA	NA	NA	NA	NA	NA	NA	NA	NA	NA	NA
HORVU.MOREX.r3.3HG0317250.1	6.69423	NA	0	NA	0	NA	0	NA	-1.86494	NA	0.976983	NA	0	NA	3.48019	NA	0	NA	-3.01803	NA
HORVU.MOREX.r3.3HG0317260.1	NA	NA	NA	NA	NA	NA	NA	NA	NA	NA	NA	NA	NA	NA	NA	NA	NA	NA	NA	NA
HORVU.MOREX.r3.3HG0317270.1	NA	NA	NA	NA	NA	NA	NA	NA	NA	NA	NA	NA	NA	NA	NA	NA	NA	NA	NA	NA
HORVU.MOREX.r3.3HG0317280.1	NA	NA	NA	NA	NA	NA	NA	NA	NA	NA	NA	NA	NA	NA	NA	NA	NA	NA	NA	NA
HORVU.MOREX.r3.3HG0317290.1	0	NA	0	NA	0	NA	0	NA	0	NA	0	NA	0	NA	1.69328	NA	0	NA	0	NA
HORVU.MOREX.r3.3HG0317300.1	-0.579339	0.778778	-0.211686	0.955503	0.322099	0.924645	-1.54285	0.291943	1.75774	0.252194	-0.537924	NA	0.0428949	1	-0.153563	0.973683	0.592333	0.729348	1.34577	0.444234
HORVU.MOREX.r3.3HG0317300.2	NA	NA	NA	NA	NA	NA	NA	NA	NA	NA	NA	NA	NA	NA	NA	NA	NA	NA	NA	NA
HORVU.MOREX.r3.3HG0317310.1	NA	NA	NA	NA	NA	NA	NA	NA	NA	NA	NA	NA	NA	NA	NA	NA	NA	NA	NA	NA
HORVU.MOREX.r3.3HG0317320.1	NA	NA	NA	NA	NA	NA	NA	NA	NA	NA	NA	NA	NA	NA	NA	NA	NA	NA	NA	NA
HORVU.MOREX.r3.3HG0317330.1	NA	NA	NA	NA	NA	NA	NA	NA	NA	NA	NA	NA	NA	NA	NA	NA	NA	NA	NA	NA
HORVU.MOREX.r3.3HG0317340.1	NA	NA	NA	NA	NA	NA	NA	NA	NA	NA	NA	NA	NA	NA	NA	NA	NA	NA	NA	NA
HORVU.MOREX.r3.3HG0317350.1	NA	NA	NA	NA	NA	NA	NA	NA	NA	NA	NA	NA	NA	NA	NA	NA	NA	NA	NA	NA
HORVU.MOREX.r3.3HG0317360.1	NA	NA	NA	NA	NA	NA	NA	NA	NA	NA	NA	NA	NA	NA	NA	NA	NA	NA	NA	NA
HORVU.MOREX.r3.3HG0317370.1	NA	NA	NA	NA	NA	NA	NA	NA	NA	NA	NA	NA	NA	NA	NA	NA	NA	NA	NA	NA
HORVU.MOREX.r3.3HG0317380.1	0	NA	0	NA	0	NA	0	NA	-2.67315	NA	1.78518	NA	0	NA	0	NA	0	NA	0	NA
HORVU.MOREX.r3.3HG0317390.1	NA	NA	NA	NA	NA	NA	NA	NA	NA	NA	NA	NA	NA	NA	NA	NA	NA	NA	NA	NA
HORVU.MOREX.r3.3HG0317400.1	NA	NA	NA	NA	NA	NA	NA	NA	NA	NA	NA	NA	NA	NA	NA	NA	NA	NA	NA	NA
HORVU.MOREX.r3.3HG0317410.1	NA	NA	NA	NA	NA	NA	NA	NA	NA	NA	NA	NA	NA	NA	NA	NA	NA	NA	NA	NA
HORVU.MOREX.r3.3HG0317420.1	NA	NA	NA	NA	NA	NA	NA	NA	NA	NA	NA	NA	NA	NA	NA	NA	NA	NA	NA	NA
HORVU.MOREX.r3.3HG0317430.1	NA	NA	NA	NA	NA	NA	NA	NA	NA	NA	NA	NA	NA	NA	NA	NA	NA	NA	NA	NA
HORVU.MOREX.r3.3HG0317440.1	NA	NA	NA	NA	NA	NA	NA	NA	NA	NA	NA	NA	NA	NA	NA	NA	NA	NA	NA	NA
HORVU.MOREX.r3.3HG0317450.1	NA	NA	NA	NA	NA	NA	NA	NA	NA	NA	NA	NA	NA	NA	NA	NA	NA	NA	NA	NA
HORVU.MOREX.r3.3HG0317460.1	NA	NA	NA	NA	NA	NA	NA	NA	NA	NA	NA	NA	NA	NA	NA	NA	NA	NA	NA	NA
HORVU.MOREX.r3.3HG0317470.1	NA	NA	NA	NA	NA	NA	NA	NA	NA	NA	NA	NA	NA	NA	NA	NA	NA	NA	NA	NA
HORVU.MOREX.r3.3HG0317480.1	NA	NA	NA	NA	NA	NA	NA	NA	NA	NA	NA	NA	NA	NA	NA	NA	NA	NA	NA	NA
HORVU.MOREX.r3.3HG0317490.1	NA	NA	NA	NA	NA	NA	NA	NA	NA	NA	NA	NA	NA	NA	NA	NA	NA	NA	NA	NA
HORVU.MOREX.r3.3HG0317500.1	NA	NA	NA	NA	NA	NA	NA	NA	NA	NA	NA	NA	NA	NA	NA	NA	NA	NA	NA	NA
HORVU.MOREX.r3.3HG0317510.1	NA	NA	NA	NA	NA	NA	NA	NA	NA	NA	NA	NA	NA	NA	NA	NA	NA	NA	NA	NA
HORVU.MOREX.r3.3HG0317520.1	0.180636	0.887595	0.276192	0.755155	0.524928	0.546489	-3.03298	9.15378e-06	0.667644	0.337962	0.148775	0.919316	0.700053	0.37491	0.9483	0.164223	0.222357	0.827488	0.343257	0.767059
HORVU.MOREX.r3.3HG0317530.1	NA	NA	NA	NA	NA	NA	NA	NA	NA	NA	NA	NA	NA	NA	NA	NA	NA	NA	NA	NA
HORVU.MOREX.r3.3HG0317540.1	NA	NA	NA	NA	NA	NA	NA	NA	NA	NA	NA	NA	NA	NA	NA	NA	NA	NA	NA	NA
HORVU.MOREX.r3.3HG0317550.1	NA	NA	NA	NA	NA	NA	NA	NA	NA	NA	NA	NA	NA	NA	NA	NA	NA	NA	NA	NA
HORVU.MOREX.r3.3HG0317560.1	NA	NA	NA	NA	NA	NA	NA	NA	NA	NA	NA	NA	NA	NA	NA	NA	NA	NA	NA	NA
HORVU.MOREX.r3.3HG0317570.1	NA	NA	NA	NA	NA	NA	NA	NA	NA	NA	NA	NA	NA	NA	NA	NA	NA	NA	NA	NA
HORVU.MOREX.r3.3HG0317580.1	NA	NA	NA	NA	NA	NA	NA	NA	NA	NA	NA	NA	NA	NA	NA	NA	NA	NA	NA	NA
HORVU.MOREX.r3.3HG0317590.1	NA	NA	NA	NA	NA	NA	NA	NA	NA	NA	NA	NA	NA	NA	NA	NA	NA	NA	NA	NA
HORVU.MOREX.r3.3HG0317600.1	NA	NA	NA	NA	NA	NA	NA	NA	NA	NA	NA	NA	NA	NA	NA	NA	NA	NA	NA	NA
HORVU.MOREX.r3.3HG0317610.1	NA	NA	NA	NA	NA	NA	NA	NA	NA	NA	NA	NA	NA	NA	NA	NA	NA	NA	NA	NA
HORVU.MOREX.r3.3HG0317610.2	NA	NA	NA	NA	NA	NA	NA	NA	NA	NA	NA	NA	NA	NA	NA	NA	NA	NA	NA	NA
HORVU.MOREX.r3.3HG0317620.1	NA	NA	NA	NA	NA	NA	NA	NA	NA	NA	NA	NA	NA	NA	NA	NA	NA	NA	NA	NA
HORVU.MOREX.r3.3HG0317630.1	NA	NA	NA	NA	NA	NA	NA	NA	NA	NA	NA	NA	NA	NA	NA	NA	NA	NA	NA	NA
HORVU.MOREX.r3.3HG0317640.1	NA	NA	NA	NA	NA	NA	NA	NA	NA	NA	NA	NA	NA	NA	NA	NA	NA	NA	NA	NA
HORVU.MOREX.r3.3HG0317650.1	NA	NA	NA	NA	NA	NA	NA	NA	NA	NA	NA	NA	NA	NA	NA	NA	NA	NA	NA	NA
HORVU.MOREX.r3.3HG0317660.1	NA	NA	NA	NA	NA	NA	NA	NA	NA	NA	NA	NA	NA	NA	NA	NA	NA	NA	NA	NA
HORVU.MOREX.r3.3HG0317670.1	NA	NA	NA	NA	NA	NA	NA	NA	NA	NA	NA	NA	NA	NA	NA	NA	NA	NA	NA	NA
HORVU.MOREX.r3.3HG0317680.1	NA	NA	NA	NA	NA	NA	NA	NA	NA	NA	NA	NA	NA	NA	NA	NA	NA	NA	NA	NA
HORVU.MOREX.r3.3HG0317690.1	-0.220515	0.597859	-0.129243	0.782128	-0.562904	0.0911374	-1.35133	7.42428e-05	0.619397	0.068106	0.0443676	0.979264	-0.280517	0.534699	0.129288	0.78683	0.317199	0.363343	0.115961	0.863893
HORVU.MOREX.r3.3HG0317700.1	-0.301499	0.775633	0.644105	0.386999	0.966154	0.274207	-3.14612	0.0331268	-1.54732	0.0583367	0.269477	0.855662	1.86837	0.0445846	0.366655	0.650911	1.02986	0.0912634	0.541343	0.564848
HORVU.MOREX.r3.3HG0317710.1	0.109207	0.99436	1.08887	0.182549	0.0401042	1	-4.29067	0.00273443	1.92005	0.0937959	-1.83963	0.186459	0.800593	0.489358	0.48589	0.597898	0.497729	0.569801	0.542817	0.625745
HORVU.MOREX.r3.3HG0317720.1	NA	NA	NA	NA	NA	NA	NA	NA	NA	NA	NA	NA	NA	NA	NA	NA	NA	NA	NA	NA
HORVU.MOREX.r3.3HG0317730.1	0.0127312	1	-1.80921	7.6984e-25	-0.71491	0.000253369	-0.109096	0.723209	-0.324312	0.193514	-1.35335	1.31381e-10	-1.22346	6.49584e-11	-0.0899685	0.787073	0.0777432	0.816642	-0.0265361	0.990755
HORVU.MOREX.r3.3HG0317740.1	0.144847	NA	-1.65811	NA	-1.63169	NA	4.86425	NA	-1.86499	NA	-0.933553	NA	-1.42373	NA	-0.327903	NA	2.21835	NA	1.1111	NA
HORVU.MOREX.r3.3HG0317750.1	0	NA	0	NA	0	NA	2.69078	NA	0	NA	0	NA	0	NA	0	NA	0	NA	0	NA
HORVU.MOREX.r3.3HG0317760.1	NA	NA	NA	NA	NA	NA	NA	NA	NA	NA	NA	NA	NA	NA	NA	NA	NA	NA	NA	NA
HORVU.MOREX.r3.3HG0317770.1	0	NA	0	NA	0	NA	0.108477	NA	3.54148	NA	0	NA	-2.75374	NA	0	NA	0	NA	0	NA
HORVU.MOREX.r3.3HG0317780.1	-1.36073	0.0781173	3.32396	2.70384e-06	1.72148	0.102725	-9.54877	6.60403e-14	6.43537	1.40631e-17	2.11725	0.174693	3.42828	0.0893339	1.22199	0.158227	3.0816	0.000696692	4.12352	0.0296663
HORVU.MOREX.r3.3HG0317790.1	0	NA	-1.03022	NA	1.24911	NA	2.69082	NA	0	NA	0	NA	0	NA	0	NA	0	NA	0	NA
HORVU.MOREX.r3.3HG0317800.1	0.447419	0.0509675	0.0116641	1	0.188636	0.57627	2.67669	1.83219e-43	-0.112817	0.737843	0.0197348	1	0.294801	0.318954	0.00387036	1	-0.103274	0.769687	-0.287863	0.347249
HORVU.MOREX.r3.3HG0317810.1	NA	NA	NA	NA	NA	NA	NA	NA	NA	NA	NA	NA	NA	NA	NA	NA	NA	NA	NA	NA
HORVU.MOREX.r3.3HG0317820.1	NA	NA	NA	NA	NA	NA	NA	NA	NA	NA	NA	NA	NA	NA	NA	NA	NA	NA	NA	NA
HORVU.MOREX.r3.3HG0317820.2	-0.0908761	0.962117	0.857213	0.0693954	0.0250367	1	-4.20009	4.16778e-08	-0.245827	0.6867	0.243297	0.769886	0.947792	0.0617878	0.255665	0.71351	-0.403855	0.48229	-0.164256	0.878022
HORVU.MOREX.r3.3HG0317830.1	2.69802	NA	0	NA	-0.674444	NA	-1.6133	NA	1.15266	NA	-2.40221	NA	4.34641	NA	-0.273279	NA	0.883847	NA	1.11109	NA
HORVU.MOREX.r3.3HG0317840.1	NA	NA	NA	NA	NA	NA	NA	NA	NA	NA	NA	NA	NA	NA	NA	NA	NA	NA	NA	NA
HORVU.MOREX.r3.3HG0317850.1	NA	NA	NA	NA	NA	NA	NA	NA	NA	NA	NA	NA	NA	NA	NA	NA	NA	NA	NA	NA
HORVU.MOREX.r3.3HG0317860.1	0.717079	0.829338	0.714546	0.839986	-2.47103	NA	5.14497	0.00240175	-0.939119	0.763377	0.90048	NA	0.0520569	1	-1.01312	NA	-0.258484	0.953206	-0.797521	0.779256
HORVU.MOREX.r3.3HG0317870.1	0	NA	0	NA	0	NA	0	NA	0	NA	0	NA	0	NA	0	NA	0	NA	-4.3604	NA
HORVU.MOREX.r3.3HG0317880.1	0	NA	0	NA	0	NA	2.69078	NA	0	NA	0	NA	0	NA	0	NA	0	NA	0	NA
HORVU.MOREX.r3.3HG0317890.1	0	NA	-1.03022	NA	1.24911	NA	0	NA	0	NA	0	NA	0	NA	0	NA	0	NA	0	NA
HORVU.MOREX.r3.3HG0317900.1	-1.84313	NA	1.72879	NA	0	NA	0	NA	0	NA	0	NA	0	NA	0	NA	0	NA	0	NA
HORVU.MOREX.r3.3HG0317910.1	-0.818955	0.00196743	-1.12598	4.31241e-06	-0.465451	0.134998	-1.83139	2.36552e-12	-0.693937	0.00853555	-0.814575	0.0037039	-0.109376	0.81864	-0.493656	0.102688	-0.161259	0.67558	-0.294899	0.454965
HORVU.MOREX.r3.3HG0317920.1	NA	NA	NA	NA	NA	NA	NA	NA	NA	NA	NA	NA	NA	NA	NA	NA	NA	NA	NA	NA
HORVU.MOREX.r3.3HG0317930.1	0	NA	0	NA	0	NA	0	NA	0	NA	0	NA	0	NA	-1.25939	NA	1.90844	NA	0	NA
HORVU.MOREX.r3.3HG0317940.1	0	NA	0	NA	0	NA	0	NA	0	NA	0	NA	0	NA	1.49649	NA	0	NA	0	NA
HORVU.MOREX.r3.3HG0317950.1	NA	NA	NA	NA	NA	NA	NA	NA	NA	NA	NA	NA	NA	NA	NA	NA	NA	NA	NA	NA
HORVU.MOREX.r3.3HG0317960.1	-0.831344	0.724598	1.84021	0.274885	-0.371263	0.943598	1.41472	0.560593	0.0946148	1	0.0105159	NA	1.93369	0.567324	-1.33808	0.63556	0.209881	0.988055	-1.17629	0.705317
HORVU.MOREX.r3.3HG0317970.1	-1.81047	NA	1.69614	NA	0	NA	0	NA	0	NA	0	NA	0	NA	0	NA	0	NA	0	NA
HORVU.MOREX.r3.3HG0317980.1	NA	NA	NA	NA	NA	NA	NA	NA	NA	NA	NA	NA	NA	NA	NA	NA	NA	NA	NA	NA
HORVU.MOREX.r3.3HG0317990.1	NA	NA	NA	NA	NA	NA	NA	NA	NA	NA	NA	NA	NA	NA	NA	NA	NA	NA	NA	NA
HORVU.MOREX.r3.3HG0318000.1	NA	NA	NA	NA	NA	NA	NA	NA	NA	NA	NA	NA	NA	NA	NA	NA	NA	NA	NA	NA
HORVU.MOREX.r3.3HG0318010.1	-0.164912	0.809915	0.599347	0.143931	0.197576	0.787091	-1.33315	0.00317881	-0.0240999	1	0.350909	0.598213	-0.00123799	1	0.599195	0.191153	0.728892	0.0948407	0.235275	0.771987
HORVU.MOREX.r3.3HG0318020.1	NA	NA	NA	NA	NA	NA	NA	NA	NA	NA	NA	NA	NA	NA	NA	NA	NA	NA	NA	NA
HORVU.MOREX.r3.3HG0318030.1	NA	NA	NA	NA	NA	NA	NA	NA	NA	NA	NA	NA	NA	NA	NA	NA	NA	NA	NA	NA
HORVU.MOREX.r3.3HG0318040.1	NA	NA	NA	NA	NA	NA	NA	NA	NA	NA	NA	NA	NA	NA	NA	NA	NA	NA	NA	NA
HORVU.MOREX.r3.3HG0318050.1	NA	NA	NA	NA	NA	NA	NA	NA	NA	NA	NA	NA	NA	NA	NA	NA	NA	NA	NA	NA
HORVU.MOREX.r3.3HG0318060.1	NA	NA	NA	NA	NA	NA	NA	NA	NA	NA	NA	NA	NA	NA	NA	NA	NA	NA	NA	NA
HORVU.MOREX.r3.3HG0318070.1	NA	NA	NA	NA	NA	NA	NA	NA	NA	NA	NA	NA	NA	NA	NA	NA	NA	NA	NA	NA
HORVU.MOREX.r3.3HG0318080.1	0	1	0	1	0	NA	8.09221	0.381551	0	1	0	NA	0	1	0.787357	NA	2.49405	0.88867	0	1
HORVU.MOREX.r3.3HG0318090.1	NA	NA	NA	NA	NA	NA	NA	NA	NA	NA	NA	NA	NA	NA	NA	NA	NA	NA	NA	NA
HORVU.MOREX.r3.3HG0318100.1	NA	NA	NA	NA	NA	NA	NA	NA	NA	NA	NA	NA	NA	NA	NA	NA	NA	NA	NA	NA
HORVU.MOREX.r3.3HG0318110.1	NA	NA	NA	NA	NA	NA	NA	NA	NA	NA	NA	NA	NA	NA	NA	NA	NA	NA	NA	NA
HORVU.MOREX.r3.3HG0318120.1	NA	NA	NA	NA	NA	NA	NA	NA	NA	NA	NA	NA	NA	NA	NA	NA	NA	NA	NA	NA
HORVU.MOREX.r3.3HG0318130.1	0.780889	0.133291	0.474467	0.412233	1.46269	0.00775381	-0.739506	0.110762	-1.00024	0.0297649	-0.305399	0.677133	2.03428	3.20562e-06	-0.9687	0.0559791	0.498298	0.375241	-0.260721	0.774007
HORVU.MOREX.r3.3HG0318140.1	0	NA	0	NA	-1.55719	NA	-1.00727	NA	2.79538	NA	-1.72063	NA	2.70302	NA	1.69327	NA	0	NA	-2.69616	NA
HORVU.MOREX.r3.3HG0318150.1	-2.1188	NA	2.00446	NA	-3.16023	NA	0	NA	-1.86497	NA	-0.533373	NA	2.47756	NA	-3.13929	NA	-0.697797	NA	-0.0307512	NA
HORVU.MOREX.r3.3HG0318160.1	NA	NA	NA	NA	NA	NA	NA	NA	NA	NA	NA	NA	NA	NA	NA	NA	NA	NA	NA	NA
HORVU.MOREX.r3.3HG0318170.1	1.037	0.0205195	-0.0336219	1	-0.842711	0.0975975	0.608741	0.202718	0.191143	0.788287	0.0155248	1	0.770548	0.188407	0.184929	0.816116	0.0366248	1	-0.258554	0.769303
HORVU.MOREX.r3.3HG0318180.1	NA	NA	NA	NA	NA	NA	NA	NA	NA	NA	NA	NA	NA	NA	NA	NA	NA	NA	NA	NA
HORVU.MOREX.r3.3HG0318190.1	0	NA	0	NA	0	NA	1.50042	NA	1.26693	NA	1.86577	NA	0	NA	0	NA	0	NA	0	NA
HORVU.MOREX.r3.3HG0318200.1	-1.02162	NA	-2.234	NA	-0.0537107	NA	0	NA	-2.77755	NA	-1.1562	NA	3.05117	NA	-3.7683	NA	1.75139	NA	-1.28068	NA
HORVU.MOREX.r3.3HG0318210.1	0	1	0	1	0	1	-1.12119	0.918449	3.49787	0.663935	6.58217	0.444657	2.95041	0.78554	-2.2192	0.85672	1.90648	0.877664	0	1
HORVU.MOREX.r3.3HG0318220.1	0.327025	0.491952	0.600164	0.123727	0.173276	0.81286	2.74266	2.44324e-17	0.515242	0.239011	-0.364852	0.539891	0.614734	0.178507	0.685597	0.0956005	0.912238	0.0160901	-0.211176	0.775336
HORVU.MOREX.r3.3HG0318230.1	NA	NA	NA	NA	NA	NA	NA	NA	NA	NA	NA	NA	NA	NA	NA	NA	NA	NA	NA	NA
HORVU.MOREX.r3.3HG0318230.2	-4.96986	NA	1.06862	NA	-0.0919515	NA	0	NA	0	NA	0	NA	0	NA	0.653206	NA	-1.91331	NA	2.05846	NA
HORVU.MOREX.r3.3HG0318240.1	0	NA	0	NA	0	NA	0	NA	-3.41607	NA	2.52811	NA	0	NA	-0.352297	NA	-4.66508	NA	6.65902	NA
HORVU.MOREX.r3.3HG0318250.1	NA	NA	NA	NA	NA	NA	NA	NA	NA	NA	NA	NA	NA	NA	NA	NA	NA	NA	NA	NA
HORVU.MOREX.r3.3HG0318260.1	1.01707	NA	-0.370918	NA	0.499639	NA	0.444428	NA	0.0567648	NA	0	NA	-1.77395	NA	0.609999	NA	0.957649	NA	-2.66717	NA
HORVU.MOREX.r3.3HG0318260.2	NA	NA	NA	NA	NA	NA	NA	NA	NA	NA	NA	NA	NA	NA	NA	NA	NA	NA	NA	NA
HORVU.MOREX.r3.3HG0318260.3	0.388338	0.874804	0.272562	0.925584	0.0723596	NA	-2.04065	0.241561	-0.0356729	1	1.57522	NA	-1.62614	0.444207	-0.305684	NA	0.848051	0.566131	0.435204	0.872708
HORVU.MOREX.r3.3HG0318270.1	NA	NA	NA	NA	NA	NA	NA	NA	NA	NA	NA	NA	NA	NA	NA	NA	NA	NA	NA	NA
HORVU.MOREX.r3.3HG0318280.1	0	NA	-1.03022	NA	-1.60895	NA	0	NA	0	NA	0	NA	0	NA	0	NA	0	NA	0	NA
HORVU.MOREX.r3.3HG0318290.1	NA	NA	NA	NA	NA	NA	NA	NA	NA	NA	NA	NA	NA	NA	NA	NA	NA	NA	NA	NA
HORVU.MOREX.r3.3HG0318300.1	NA	NA	NA	NA	NA	NA	NA	NA	NA	NA	NA	NA	NA	NA	NA	NA	NA	NA	NA	NA
HORVU.MOREX.r3.3HG0318310.1	NA	NA	NA	NA	NA	NA	NA	NA	NA	NA	NA	NA	NA	NA	NA	NA	NA	NA	NA	NA
HORVU.MOREX.r3.3HG0318320.1	NA	NA	NA	NA	NA	NA	NA	NA	NA	NA	NA	NA	NA	NA	NA	NA	NA	NA	NA	NA
HORVU.MOREX.r3.3HG0318330.1	0	NA	0	NA	0	NA	0	NA	-1.86494	NA	-3.42834	NA	5.3725	NA	0	NA	0	NA	0	NA
HORVU.MOREX.r3.3HG0318340.1	0	1	0	1	0	1	-7.27555	0.439514	7.77675	0.462508	0	NA	0	1	-3.44398	0.828367	5.0307	0.699212	2.06265	0.946758
HORVU.MOREX.r3.3HG0318350.1	0	NA	0	NA	0	NA	0	NA	0	NA	0	NA	0	NA	-1.58411	NA	4.45877	NA	0	NA
HORVU.MOREX.r3.3HG0318360.1	0	1	0	1	-3.55166	0.364968	-1.98975	0.527315	-1.36977	0.6957	-0.574639	NA	-0.757336	0.896456	0	1	-4.15494	0.215904	4.3001	0.27722
HORVU.MOREX.r3.3HG0318370.1	NA	NA	NA	NA	NA	NA	NA	NA	NA	NA	NA	NA	NA	NA	NA	NA	NA	NA	NA	NA
HORVU.MOREX.r3.3HG0318380.1	0	1	-5.23594	NA	5.45482	NA	-0.861422	0.949078	1.36262	NA	0	NA	0	1	0	NA	-7.68469	0.277161	1.35948	0.946684
HORVU.MOREX.r3.3HG0318390.1	0	1	-5.56463	0.0408745	3.31022	0.306978	0	1	0	1	0	NA	0	1	-1.12989	0.784115	-4.06528	0.113562	0.182182	1
HORVU.MOREX.r3.3HG0318400.1	-0.00413746	1	0.867415	1.09363e-15	0.164965	0.294294	1.63151	8.29821e-52	0.483758	7.17047e-05	0.203778	0.226346	-0.0957898	0.609005	-0.0860444	0.628063	0.39298	0.000887067	0.376043	0.00366214
HORVU.MOREX.r3.3HG0318410.1	-1.21408	0.566681	-2.8935	0.0163973	0.00796528	1	-2.92411	0.0913087	-2.02732	0.0969765	-0.518684	NA	3.29502	0.008092	-3.00094	0.160327	-1.96143	0.152523	-0.335403	0.910208
HORVU.MOREX.r3.3HG0318420.1	-0.325498	0.913654	-5.23261	3.13163e-08	0.365278	0.852933	-1.97168	0.0733988	-2.56348	0.00460052	-0.40459	0.805623	1.97346	0.0434114	-0.942804	0.452191	-1.60953	0.111607	-0.681742	0.667515
HORVU.MOREX.r3.3HG0318430.1	1.78687	0.395314	-6.62017	1.11055e-06	0.406596	0.653482	-1.24804	0.216057	-1.99577	0.00132206	-0.590298	0.474301	2.45062	4.41612e-05	-0.987087	0.402447	-2.79058	3.69884e-05	-1.05135	0.119779
HORVU.MOREX.r3.3HG0318440.1	0.367663	0.972616	-3.98425	0.0151315	3.03108	0.0492509	-1.90423	0.327572	-3.35259	0.00875179	-0.0488704	NA	1.73598	0.192974	-2.36466	0.178714	-2.43825	0.0450636	0.161591	0.984815
HORVU.MOREX.r3.3HG0318450.1	-1.99138	1.00491e-06	1.0098	0.0177016	1.27127	0.00599156	-4.98641	4.77486e-05	0.535859	0.40853	-1.33274	0.0281571	2.32565	1.08608e-05	-0.597322	0.244798	-0.390316	0.472266	0.463416	0.466823
HORVU.MOREX.r3.3HG0318460.1	0	NA	0	NA	0	NA	0	NA	0	NA	-1.9458	NA	2.92821	NA	-0.268159	NA	-0.82395	NA	0.664782	NA
HORVU.MOREX.r3.3HG0318470.1	-2.12338	0.11211	-1.77251	0.0777597	0.422226	0.817369	-1.39159	0.490384	-0.569246	0.810239	-2.74721	0.0784708	-0.351904	0.854711	0.898315	0.461371	-0.0791222	1	-0.963201	0.490459
HORVU.MOREX.r3.3HG0318480.1	NA	NA	NA	NA	NA	NA	NA	NA	NA	NA	NA	NA	NA	NA	NA	NA	NA	NA	NA	NA
HORVU.MOREX.r3.3HG0318490.1	-2.47493	5.40392e-13	-1.05757	0.00300741	-0.213445	0.746614	-2.01495	1.26237e-08	-1.13119	0.00159646	0.693103	0.113916	0.34063	0.493905	0.359398	0.467246	-0.672063	0.0948	0.33838	0.571837
HORVU.MOREX.r3.3HG0318500.1	-1.71214	NA	0.362318	NA	2.59144	NA	-1.40069	NA	1.90191	NA	0	NA	0	NA	-2.91035	NA	-0.55069	NA	-1.72872	NA
HORVU.MOREX.r3.3HG0318510.1	NA	NA	NA	NA	NA	NA	NA	NA	NA	NA	NA	NA	NA	NA	NA	NA	NA	NA	NA	NA
HORVU.MOREX.r3.3HG0318520.1	0	1	0	1	0	1	1.30136	0.730505	0.0610151	1	0	1	0	1	1.7373	0.612891	2.63557	0.364824	2.43488	0.533873
HORVU.MOREX.r3.3HG0318530.1	0	NA	0	NA	0	NA	0	NA	0	NA	0	NA	0	NA	5.43365	NA	0	NA	0	NA
HORVU.MOREX.r3.3HG0318540.1	0	NA	0	NA	0	NA	0	NA	0	NA	0	NA	0	NA	2.61351	NA	0.559654	NA	2.41535	NA
HORVU.MOREX.r3.3HG0318550.1	0	NA	0	NA	0	NA	3.15808	NA	0	NA	0	NA	0	NA	0.570428	NA	1.51106	NA	1.11107	NA
HORVU.MOREX.r3.3HG0318560.1	0	NA	0	NA	0	NA	0	NA	-2.83029	NA	1.94233	NA	0	NA	0	NA	0	NA	0	NA
HORVU.MOREX.r3.3HG0318570.1	0	NA	0	NA	0	NA	0	NA	0	NA	0	NA	-0.93215	NA	0	NA	0	NA	0	NA
HORVU.MOREX.r3.3HG0318580.1	0	NA	0	NA	0	NA	0	NA	0	NA	-2.47258	NA	3.45497	NA	3.29114	NA	0	NA	0	NA
HORVU.MOREX.r3.3HG0318590.1	0	1	-9.69776	0.000194284	9.91665	0.000396163	0	1	-2.70069	0.458259	1.8127	0.723781	-2.29216	0.560631	0.00843566	1	-4.52483	0.0803825	2.54245	0.487087
HORVU.MOREX.r3.3HG0318600.1	-0.998803	NA	0.884467	NA	0	NA	0	NA	0	NA	0	NA	0	NA	0	NA	-7.3463	NA	7.49145	NA
HORVU.MOREX.r3.3HG0318610.1	0	1	-5.50084	0.00680506	3.8435	0.0891601	0	1	-3.70521	0.115887	1.85051	0.580226	1.93392	0.573337	5.73487	0.0044241	-10.8247	1.20401e-09	3.32934	0.0651332
HORVU.MOREX.r3.3HG0318620.1	0	1	0	1	0	1	0	1	0	1	0	1	0	1	2.81261	0.699715	-7.42427	0.157946	2.76495	0.757785
HORVU.MOREX.r3.3HG0318630.1	NA	NA	NA	NA	NA	NA	NA	NA	NA	NA	NA	NA	NA	NA	NA	NA	NA	NA	NA	NA
HORVU.MOREX.r3.3HG0318640.1	NA	NA	NA	NA	NA	NA	NA	NA	NA	NA	NA	NA	NA	NA	NA	NA	NA	NA	NA	NA
HORVU.MOREX.r3.3HG0318650.1	-0.188407	0.544672	-0.105383	0.767409	-0.0988619	0.834995	1.09985	5.66167e-08	-0.0858106	0.802841	0.14912	0.692521	0.556546	0.0204337	0.356909	0.179219	0.273101	0.311946	0.364471	0.2201
HORVU.MOREX.r3.3HG0318660.1	-0.142221	0.298009	-0.685713	1.95045e-11	-0.2657	0.0295043	-1.12364	2.64158e-19	-0.55678	5.16141e-07	-0.0829329	0.670711	-0.453984	5.8936e-05	-0.204047	0.107233	-0.042187	0.826632	0.0682481	0.746824
HORVU.MOREX.r3.3HG0318670.1	0.240558	0.780357	0.337266	0.621938	-0.942262	0.105552	0.880479	0.134199	0.338023	0.698272	-0.101382	0.968012	0.151787	0.934942	-0.286602	0.689662	-0.727192	0.162364	0.442028	0.545195
HORVU.MOREX.r3.3HG0318680.1	NA	NA	NA	NA	NA	NA	NA	NA	NA	NA	NA	NA	NA	NA	NA	NA	NA	NA	NA	NA
HORVU.MOREX.r3.3HG0318690.1	NA	NA	NA	NA	NA	NA	NA	NA	NA	NA	NA	NA	NA	NA	NA	NA	NA	NA	NA	NA
HORVU.MOREX.r3.3HG0318700.1	-0.25123	0.574866	0.0697603	0.933209	0.940613	0.00623462	-2.08332	7.84232e-13	-0.238206	0.555125	0.03024	0.9957	0.93055	0.00475483	-0.510589	0.182966	0.0118531	1	0.356305	0.465524
HORVU.MOREX.r3.3HG0318710.1	1.72896	NA	0.884469	NA	0	NA	-0.103159	NA	0.604005	NA	-0.938264	NA	1.92065	NA	-2.80677	NA	2.49405	NA	0	NA
HORVU.MOREX.r3.3HG0318720.1	-0.27675	0.849872	2.56684	0.0019075	1.13223	0.444368	-0.918334	0.412525	-2.15957	0.00549111	0.812494	0.454813	0.0836827	1	-1.82421	0.0171284	-3.23869	6.80597e-07	-1.00796	0.283715
HORVU.MOREX.r3.3HG0318730.1	NA	NA	NA	NA	NA	NA	NA	NA	NA	NA	NA	NA	NA	NA	NA	NA	NA	NA	NA	NA
HORVU.MOREX.r3.3HG0318740.1	NA	NA	NA	NA	NA	NA	NA	NA	NA	NA	NA	NA	NA	NA	NA	NA	NA	NA	NA	NA
HORVU.MOREX.r3.3HG0318750.1	NA	NA	NA	NA	NA	NA	NA	NA	NA	NA	NA	NA	NA	NA	NA	NA	NA	NA	NA	NA
HORVU.MOREX.r3.3HG0318760.1	0	1	0	1	-0.674448	0.902756	-1.51101	0.312298	-1.27576	0.241851	-0.978551	0.440247	1.73358	0.0787739	-0.165375	0.940353	-1.48238	0.0874114	-0.897993	0.433933
HORVU.MOREX.r3.3HG0318770.1	NA	NA	NA	NA	NA	NA	NA	NA	NA	NA	NA	NA	NA	NA	NA	NA	NA	NA	NA	NA
HORVU.MOREX.r3.3HG0318780.1	NA	NA	NA	NA	NA	NA	NA	NA	NA	NA	NA	NA	NA	NA	NA	NA	NA	NA	NA	NA
HORVU.MOREX.r3.3HG0318790.1	0	NA	0	NA	0	NA	0	NA	0	NA	-0.959404	NA	-1.40987	NA	1.32408	NA	-3.8968	NA	-1.08955	NA
HORVU.MOREX.r3.3HG0318800.1	0	NA	0	NA	0	NA	0	NA	0	NA	-2.21501	NA	3.1974	NA	0	NA	0	NA	0	NA
HORVU.MOREX.r3.3HG0318810.1	-2.21303	6.1151e-07	2.23721	8.75855e-07	1.63208	0.0699649	1.38379	1.19097e-07	0.633965	0.0723132	0.593907	0.251448	1.21829	0.00867317	0.465767	0.0725781	-0.354367	0.176558	-0.136574	0.761861
HORVU.MOREX.r3.3HG0318820.1	0	1	-7.51278	0.00195145	7.73167	0.00338784	0	1	0	1	-0.941306	0.869882	1.92372	0.647514	-0.566815	0.914155	-8.98736	1.29931e-05	2.9722	0.306455
HORVU.MOREX.r3.3HG0318830.1	NA	NA	NA	NA	NA	NA	NA	NA	NA	NA	NA	NA	NA	NA	NA	NA	NA	NA	NA	NA
HORVU.MOREX.r3.3HG0318840.1	0	NA	0	NA	0	NA	0	NA	0	NA	-0.962773	NA	1.94516	NA	-2.22078	NA	3.90991	NA	0	NA
HORVU.MOREX.r3.3HG0318850.1	NA	NA	NA	NA	NA	NA	NA	NA	NA	NA	NA	NA	NA	NA	NA	NA	NA	NA	NA	NA
HORVU.MOREX.r3.3HG0318860.1	1.07702	NA	0	NA	0	NA	0	NA	0	NA	0	NA	0	NA	-2.12038	NA	1.80766	NA	0	NA
HORVU.MOREX.r3.3HG0318870.1	-0.998806	NA	0.88447	NA	0	NA	0	NA	0	NA	0	NA	0	NA	2.06795	NA	0	NA	0	NA
HORVU.MOREX.r3.3HG0318880.1	-4.7167	NA	4.60236	NA	0	NA	0	NA	0	NA	0	NA	0	NA	0	NA	0	NA	0	NA
HORVU.MOREX.r3.3HG0318890.1	NA	NA	NA	NA	NA	NA	NA	NA	NA	NA	NA	NA	NA	NA	NA	NA	NA	NA	NA	NA
HORVU.MOREX.r3.3HG0318900.1	0	1	-1.03024	0.933367	1.24913	0.935262	3.05618	0.568601	0	1	0	NA	0	1	4.24856	0.500742	-8.87975	0.0728906	0.787301	0.971485
HORVU.MOREX.r3.3HG0318910.1	NA	NA	NA	NA	NA	NA	NA	NA	NA	NA	NA	NA	NA	NA	NA	NA	NA	NA	NA	NA
HORVU.MOREX.r3.3HG0318920.1	NA	NA	NA	NA	NA	NA	NA	NA	NA	NA	NA	NA	NA	NA	NA	NA	NA	NA	NA	NA
HORVU.MOREX.r3.3HG0318930.1	1.34913	NA	0	NA	-2.19613	NA	0	NA	0	NA	0	NA	-2.30606	NA	0	NA	0	NA	-0.812471	NA
HORVU.MOREX.r3.3HG0318940.1	NA	NA	NA	NA	NA	NA	NA	NA	NA	NA	NA	NA	NA	NA	NA	NA	NA	NA	NA	NA
HORVU.MOREX.r3.3HG0318950.1	0	NA	0	NA	0	NA	0	NA	0	NA	0	NA	0	NA	0	NA	-0.965913	NA	1.11107	NA
HORVU.MOREX.r3.3HG0318960.1	NA	NA	NA	NA	NA	NA	NA	NA	NA	NA	NA	NA	NA	NA	NA	NA	NA	NA	NA	NA
HORVU.MOREX.r3.3HG0318970.1	NA	NA	NA	NA	NA	NA	NA	NA	NA	NA	NA	NA	NA	NA	NA	NA	NA	NA	NA	NA
HORVU.MOREX.r3.3HG0318980.1	NA	NA	NA	NA	NA	NA	NA	NA	NA	NA	NA	NA	NA	NA	NA	NA	NA	NA	NA	NA
HORVU.MOREX.r3.3HG0318990.1	0	NA	0	NA	0	NA	0	NA	0	NA	0	NA	0	NA	3.46543	NA	0	NA	0	NA
HORVU.MOREX.r3.3HG0319000.1	0	NA	0	NA	0	NA	0	NA	0	NA	0	NA	0	NA	1.16432	NA	0.66105	NA	-0.939239	NA
HORVU.MOREX.r3.3HG0319010.1	0	1	-1.03023	0.995803	1.24911	0.995134	0	1	0	1	0	NA	0	1	2.31959	0.896589	-7.75075	0.462556	0.632719	1
HORVU.MOREX.r3.3HG0319020.1	NA	NA	NA	NA	NA	NA	NA	NA	NA	NA	NA	NA	NA	NA	NA	NA	NA	NA	NA	NA
HORVU.MOREX.r3.3HG0319030.1	NA	NA	NA	NA	NA	NA	NA	NA	NA	NA	NA	NA	NA	NA	NA	NA	NA	NA	NA	NA
HORVU.MOREX.r3.3HG0319040.1	NA	NA	NA	NA	NA	NA	NA	NA	NA	NA	NA	NA	NA	NA	NA	NA	NA	NA	NA	NA
HORVU.MOREX.r3.3HG0319050.1	NA	NA	NA	NA	NA	NA	NA	NA	NA	NA	NA	NA	NA	NA	NA	NA	NA	NA	NA	NA
HORVU.MOREX.r3.3HG0319060.1	1.81756	0.958126	7.40695	0.495663	0	1	0	1	0	1	0	1	0	1	0	1	0	1	0	1
HORVU.MOREX.r3.3HG0319070.1	NA	NA	NA	NA	NA	NA	NA	NA	NA	NA	NA	NA	NA	NA	NA	NA	NA	NA	NA	NA
HORVU.MOREX.r3.3HG0319080.1	NA	NA	NA	NA	NA	NA	NA	NA	NA	NA	NA	NA	NA	NA	NA	NA	NA	NA	NA	NA
HORVU.MOREX.r3.3HG0319090.1	NA	NA	NA	NA	NA	NA	NA	NA	NA	NA	NA	NA	NA	NA	NA	NA	NA	NA	NA	NA
HORVU.MOREX.r3.3HG0319100.1	-9.43327	9.75615e-07	-5.38389	0.000162484	5.25081	0.000691489	5.38977	0.00573559	-4.66895	0.0273339	1.39842	0.595297	-4.66315	0.0066423	1.83608	0.36618	-8.45124	6.07057e-09	-2.3752	0.23917
HORVU.MOREX.r3.3HG0319110.1	0	1	0	1	0	1	11.7744	0.179106	-1.86494	0.916182	0.976983	0.98695	0	1	0	1	0	1	0	1
HORVU.MOREX.r3.3HG0319120.1	NA	NA	NA	NA	NA	NA	NA	NA	NA	NA	NA	NA	NA	NA	NA	NA	NA	NA	NA	NA
HORVU.MOREX.r3.3HG0319130.1	0	NA	0	NA	0	NA	0	NA	0	NA	0	NA	0	NA	1.66726	NA	1.82626	NA	0	NA
HORVU.MOREX.r3.3HG0319140.1	NA	NA	NA	NA	NA	NA	NA	NA	NA	NA	NA	NA	NA	NA	NA	NA	NA	NA	NA	NA
HORVU.MOREX.r3.3HG0319150.1	0	NA	0	NA	0	NA	0	NA	0	NA	0	NA	0	NA	-2.12038	NA	1.80766	NA	-2.35294	NA
HORVU.MOREX.r3.3HG0319160.1	0	NA	0	NA	0	NA	2.24436	NA	0	NA	0	NA	0	NA	0	NA	0	NA	0	NA
HORVU.MOREX.r3.3HG0319170.1	NA	NA	NA	NA	NA	NA	NA	NA	NA	NA	NA	NA	NA	NA	NA	NA	NA	NA	NA	NA
HORVU.MOREX.r3.3HG0319180.1	7.40464	0.527766	0.910628	1	0	NA	0	1	0	1	0	NA	0	1	0	NA	0	1	0	1
HORVU.MOREX.r3.3HG0319190.1	NA	NA	NA	NA	NA	NA	NA	NA	NA	NA	NA	NA	NA	NA	NA	NA	NA	NA	NA	NA
HORVU.MOREX.r3.3HG0319200.1	0.86447	0.529067	1.18808	0.334805	2.90056	0.0568969	-0.829172	0.701916	1.35086	0.560769	0.97701	NA	0	1	1.62326	0.187485	-0.133204	0.983479	1.99356	0.176734
HORVU.MOREX.r3.3HG0319200.2	NA	NA	NA	NA	NA	NA	NA	NA	NA	NA	NA	NA	NA	NA	NA	NA	NA	NA	NA	NA
HORVU.MOREX.r3.3HG0319210.1	1.34913	NA	0	NA	0	NA	0	NA	0	NA	0	NA	0	NA	0	NA	0	NA	0	NA
HORVU.MOREX.r3.3HG0319220.1	NA	NA	NA	NA	NA	NA	NA	NA	NA	NA	NA	NA	NA	NA	NA	NA	NA	NA	NA	NA
HORVU.MOREX.r3.3HG0319230.1	0	NA	0	NA	0	NA	3.05929	NA	0.603977	NA	0	NA	-1.56823	NA	0	NA	0	NA	0	NA
HORVU.MOREX.r3.3HG0319240.1	7.1997	0.537995	3.82634	0.783135	0	1	0.444837	1	0.0562169	1	0	1	0	1	0	1	0	1	0	1
HORVU.MOREX.r3.3HG0319250.1	NA	NA	NA	NA	NA	NA	NA	NA	NA	NA	NA	NA	NA	NA	NA	NA	NA	NA	NA	NA
HORVU.MOREX.r3.3HG0319260.1	NA	NA	NA	NA	NA	NA	NA	NA	NA	NA	NA	NA	NA	NA	NA	NA	NA	NA	NA	NA
HORVU.MOREX.r3.3HG0319270.1	4.10116	9.91773e-06	4.46894	0.0023832	2.19468	0.444282	-1.63994	0.156786	1.02213	0.419717	-1.80373	0.162879	4.72514	0.00018318	0.657948	0.705109	0.700375	0.699987	-0.584675	0.823172
HORVU.MOREX.r3.3HG0319280.1	-3.13241	0.114284	3.01807	0.116648	0	1	-4.71242	3.32024e-09	2.40882	0.00532892	1.96717	0.0512227	1.80928	0.0660879	0.870179	0.586866	-1.47812	0.253218	-0.563254	0.77276
HORVU.MOREX.r3.3HG0319290.1	NA	NA	NA	NA	NA	NA	NA	NA	NA	NA	NA	NA	NA	NA	NA	NA	NA	NA	NA	NA
HORVU.MOREX.r3.3HG0319300.1	2.71961	3.14609e-06	0.503981	0.609671	0.776069	0.52587	0.617618	0.210673	3.39574	1.25091e-14	1.22413	0.0243693	1.08514	0.0410585	0.742105	0.210586	4.29031	1.03748e-17	-0.209688	0.891555
HORVU.MOREX.r3.3HG0319310.1	NA	NA	NA	NA	NA	NA	NA	NA	NA	NA	NA	NA	NA	NA	NA	NA	NA	NA	NA	NA
HORVU.MOREX.r3.3HG0319320.1	0.525141	0.0272198	-0.196068	0.498914	0.0907665	0.860118	-1.02278	0.000298686	-0.0173293	1	0.0786678	0.893476	-0.12978	0.766426	0.491875	0.0597546	0.238663	0.438273	0.12859	0.79968
HORVU.MOREX.r3.3HG0319330.1	0.63253	0.887543	0.891387	0.794412	0	1	3.34907	1.33391e-05	2.66303	0.00375899	-0.0676497	1	-0.858047	0.503912	0	1	-0.965939	0.781683	1.1111	0.801235
HORVU.MOREX.r3.3HG0319340.1	-3.18486	1.57395e-62	-0.458045	0.0364539	0.121256	0.757431	-1.23495	1.92105e-09	-1.95227	1.00345e-23	-0.763466	0.000630199	-0.978837	2.25388e-06	-0.26489	0.337642	-0.247988	0.352429	-0.475345	0.0677782
HORVU.MOREX.r3.3HG0319350.1	-1.01038	0.794928	-3.97132	0.0240098	-0.0277718	1	-1.48461	0.473987	1.98586	0.37176	-4.00612	0.0493126	1.29944	0.455541	-2.33301	0.0382456	-1.76126	0.114564	-0.111772	1
HORVU.MOREX.r3.3HG0319360.1	-2.28948	0.0994046	-2.12261	0.0840756	0.52783	0.822272	-2.22861	0.253539	0.279477	0.94183	1.5006	0.640278	-2.89339	0.174576	-2.76014	0.274039	-2.93393	0.0805273	0.415806	0.902189
HORVU.MOREX.r3.3HG0319370.1	0.67268	0.104894	1.57541	9.26785e-06	0.150013	0.861273	-2.46517	3.49582e-13	1.74897	7.88748e-07	1.30961	0.00102336	0.881862	0.0323711	-0.905086	0.0289714	2.07149	4.26629e-09	0.86717	0.0541205
HORVU.MOREX.r3.3HG0319380.1	0.0979358	NA	-0.0511352	NA	1.24911	NA	-0.103201	NA	-0.35776	NA	0.976983	NA	0	NA	0	NA	0	NA	-1.66159	NA
HORVU.MOREX.r3.3HG0319390.1	0.332201	0.953485	1.44066	0.478279	-0.999284	0.73627	-0.787846	0.79571	-2.51731	0.222022	3.82161	NA	-5.68157	0.00506558	2.21026	0.449342	-7.66402	5.51126e-05	0.242035	0.976616
HORVU.MOREX.r3.3HG0319400.1	NA	NA	NA	NA	NA	NA	NA	NA	NA	NA	NA	NA	NA	NA	NA	NA	NA	NA	NA	NA
HORVU.MOREX.r3.3HG0319410.1	0.703378	0.0273855	0.7739	0.0131624	-0.314809	0.490798	-1.63721	4.38007e-05	-1.23021	0.000100766	-0.0821268	0.91324	0.118546	0.85268	-1.52138	3.76435e-06	-0.228389	0.610053	-1.1065	0.000726852
HORVU.MOREX.r3.3HG0319420.1	NA	NA	NA	NA	NA	NA	NA	NA	NA	NA	NA	NA	NA	NA	NA	NA	NA	NA	NA	NA
HORVU.MOREX.r3.3HG0319430.1	0.696979	0.344855	5.25507	5.08095e-07	2.73238	0.218148	4.78981	1.27774e-15	4.52045	0.00244969	0	1	0	1	5.95053	7.85653e-05	0	1	0	1
HORVU.MOREX.r3.3HG0319440.1	NA	NA	NA	NA	NA	NA	NA	NA	NA	NA	NA	NA	NA	NA	NA	NA	NA	NA	NA	NA
HORVU.MOREX.r3.3HG0319450.1	NA	NA	NA	NA	NA	NA	NA	NA	NA	NA	NA	NA	NA	NA	NA	NA	NA	NA	NA	NA
HORVU.MOREX.r3.3HG0319460.1	-1.534	0.00726117	-0.289125	0.703691	0.155905	0.913242	-1.07176	0.0831896	-0.896171	0.110306	0.227708	0.816369	0.236233	0.797979	-0.13576	0.903096	0.2651	0.736268	0.314714	0.747663
HORVU.MOREX.r3.3HG0319470.1	0	NA	0	NA	0	NA	-0.692322	NA	1.19312	NA	0	NA	0	NA	-0.116253	NA	2.39201	NA	0	NA
HORVU.MOREX.r3.3HG0319480.1	0	NA	0	NA	0	NA	0	NA	0	NA	0	NA	0	NA	-0.308576	NA	0.957625	NA	0	NA
HORVU.MOREX.r3.3HG0319490.1	NA	NA	NA	NA	NA	NA	NA	NA	NA	NA	NA	NA	NA	NA	NA	NA	NA	NA	NA	NA
HORVU.MOREX.r3.3HG0319500.1	0.286238	0.467636	-0.574934	0.0659969	0.285295	0.51408	-1.34486	0.0195114	0.981345	0.0739579	-1.79739	0.00103325	-0.658342	0.11144	0.775298	0.0212643	-0.277579	0.510511	-0.448992	0.293123
HORVU.MOREX.r3.3HG0319510.1	1.19056	0.0561519	-0.657961	0.340528	0.548696	0.531233	-3.04155	0.0246991	-0.184323	0.901526	-0.403088	0.787843	-0.845409	0.334469	0.481077	0.578881	0.815413	0.288719	-1.34579	0.0781332
HORVU.MOREX.r3.3HG0319520.1	0.821673	0.09377	-0.526912	0.313952	-0.66032	0.234151	4.23486	2.76511e-17	-0.861038	0.244675	-0.939202	0.223633	-0.779349	0.195421	0.0159866	1	0.543593	0.361393	0.681723	0.349395
HORVU.MOREX.r3.3HG0319530.1	0	1	0	1	-2.14763	0.53209	0	1	0	1	0	1	0.00540567	1	-1.14579	0.625866	-2.76553	0.113085	2.08743	0.35303
HORVU.MOREX.r3.3HG0319540.1	-2.09047	0.000963854	0.592941	0.414526	1.2352	0.0961454	-1.50161	0.118462	-0.275038	0.801694	0.417638	0.765075	1.05033	0.288878	0.17745	0.882518	0.320988	0.717774	-0.0813546	0.989954
HORVU.MOREX.r3.3HG0319550.1	NA	NA	NA	NA	NA	NA	NA	NA	NA	NA	NA	NA	NA	NA	NA	NA	NA	NA	NA	NA
HORVU.MOREX.r3.3HG0319560.1	-0.289307	0.724498	1.7272	0.00055579	0.79177	0.246367	2.23027	0.0019956	-1.14312	0.204166	-0.782367	0.456451	2.05308	0.0104358	2.47816	1.49552e-05	2.66299	0.00299611	-1.26425	0.351167
HORVU.MOREX.r3.3HG0319570.1	0.928431	0.0594374	3.24033	7.10677e-14	1.34199	0.0162351	-0.642839	0.228763	1.35834	0.00949881	0.999595	0.184927	1.77119	0.0180535	1.28807	0.00967493	2.00212	2.15542e-05	-0.55383	0.466519
HORVU.MOREX.r3.3HG0319580.1	0	NA	0	NA	0	NA	-1.2673	NA	1.76798	NA	0	NA	0	NA	0	NA	0	NA	0	NA
HORVU.MOREX.r3.3HG0319590.1	NA	NA	NA	NA	NA	NA	NA	NA	NA	NA	NA	NA	NA	NA	NA	NA	NA	NA	NA	NA
HORVU.MOREX.r3.3HG0319600.1	0.050925	1	0.554523	0.732592	-1.25739	0.379535	-5.89649	0.000107743	1.03086	0.384058	-0.241668	0.922248	0.582237	0.71644	-0.509878	0.808238	1.4309	0.393169	-0.390684	0.929588
HORVU.MOREX.r3.3HG0319610.1	-0.114652	0.895676	1.9328	4.51146e-08	0.0427826	1	-2.29257	2.423e-08	0.336265	0.487351	-0.194357	0.794271	-0.284607	0.613306	0.0567454	0.969803	0.183306	0.76805	-0.953498	0.0299278
HORVU.MOREX.r3.3HG0319620.1	0	NA	0	NA	0	NA	-0.563683	NA	1.06434	NA	0	NA	0	NA	0	NA	0	NA	0	NA
HORVU.MOREX.r3.3HG0319630.1	0	NA	0	NA	0	NA	0.2769	NA	1.06434	NA	0	NA	0	NA	0	NA	0	NA	0	NA
HORVU.MOREX.r3.3HG0319640.1	NA	NA	NA	NA	NA	NA	NA	NA	NA	NA	NA	NA	NA	NA	NA	NA	NA	NA	NA	NA
HORVU.MOREX.r3.3HG0319650.1	NA	NA	NA	NA	NA	NA	NA	NA	NA	NA	NA	NA	NA	NA	NA	NA	NA	NA	NA	NA
HORVU.MOREX.r3.3HG0319660.1	NA	NA	NA	NA	NA	NA	NA	NA	NA	NA	NA	NA	NA	NA	NA	NA	NA	NA	NA	NA
HORVU.MOREX.r3.3HG0319670.1	-0.572064	0.0054243	-0.163358	0.517841	0.242979	0.3668	-2.39011	4.05253e-14	-0.0971636	0.771405	-0.180964	0.625566	0.404902	0.111504	-0.0604783	0.880591	-0.14805	0.578994	0.103321	0.796303
HORVU.MOREX.r3.3HG0319680.1	-0.716846	0.67683	-3.4679	1.59314e-06	1.55826	0.00220322	-2.60986	5.32199e-06	-1.61045	2.0082e-07	-0.309784	0.500289	0.227633	0.601704	-1.11685	0.000441001	-2.43101	3.48725e-20	0.37585	0.351173
HORVU.MOREX.r3.3HG0319690.1	0	NA	0	NA	0	NA	0	NA	0	NA	0	NA	0	NA	0	NA	-3.91886	NA	4.06401	NA
HORVU.MOREX.r3.3HG0319700.1	-1.81047	NA	1.69614	NA	0	NA	0	NA	0	NA	0	NA	0	NA	0	NA	-1.9175	NA	2.06265	NA
HORVU.MOREX.r3.3HG0319710.1	-1.41885	0.0548534	0.121249	0.955747	2.01295	0.00986137	6.67554	1.76935e-06	0	1	0	NA	0	1	-0.316331	0.954274	-4.84218	0.000254624	-0.676725	0.517917
HORVU.MOREX.r3.3HG0319720.1	0	NA	0	NA	0	NA	0	NA	0	NA	0	NA	0	NA	0	NA	-1.68763	NA	1.83278	NA
HORVU.MOREX.r3.3HG0319730.1	0.798746	0.387829	2.15941	0.00705867	0.522315	0.743813	-0.977412	0.490759	0.867329	0.564427	-0.0324003	1	-0.375624	0.890399	-0.661128	0.521228	1.22265	0.151925	-0.289364	0.878058
HORVU.MOREX.r3.3HG0319740.1	NA	NA	NA	NA	NA	NA	NA	NA	NA	NA	NA	NA	NA	NA	NA	NA	NA	NA	NA	NA
HORVU.MOREX.r3.3HG0319750.1	NA	NA	NA	NA	NA	NA	NA	NA	NA	NA	NA	NA	NA	NA	NA	NA	NA	NA	NA	NA
HORVU.MOREX.r3.3HG0319760.1	-0.284111	0.162784	0.470026	0.00898398	0.0951268	0.784539	-0.959943	6.18988e-07	-0.412582	0.0302388	-0.142224	0.632217	0.384481	0.056167	0.0260937	0.969803	-0.443878	0.0138043	-0.215335	0.394533
HORVU.MOREX.r3.3HG0319770.1	NA	NA	NA	NA	NA	NA	NA	NA	NA	NA	NA	NA	NA	NA	NA	NA	NA	NA	NA	NA
HORVU.MOREX.r3.3HG0319780.1	NA	NA	NA	NA	NA	NA	NA	NA	NA	NA	NA	NA	NA	NA	NA	NA	NA	NA	NA	NA
HORVU.MOREX.r3.3HG0319790.1	NA	NA	NA	NA	NA	NA	NA	NA	NA	NA	NA	NA	NA	NA	NA	NA	NA	NA	NA	NA
HORVU.MOREX.r3.3HG0319800.1	-0.396794	0.0849261	-1.3034	2.86893e-12	-0.228854	0.410762	-0.847316	8.76908e-06	-1.01653	3.48297e-08	-0.152776	0.623033	0.22567	0.369363	-0.296279	0.218595	-0.326683	0.143253	-0.0398428	0.961054
HORVU.MOREX.r3.3HG0319810.1	1.63638	2.61231e-08	0.826158	0.00841521	-0.847225	0.0137564	2.77655	2.36122e-23	1.32565	2.72275e-05	0.277776	0.610327	-1.66038	2.57965e-07	0.27545	0.531319	0.625742	0.067315	-0.102391	0.905928
HORVU.MOREX.r3.3HG0319820.1	0	NA	0	NA	-2.13116	NA	-0.568709	NA	3.45977	NA	0.977006	NA	-1.51293	NA	-2.15895	NA	-0.0585429	NA	-3.12707	NA
HORVU.MOREX.r3.3HG0319830.1	-0.0383293	1	-0.178211	0.628833	0.0405607	0.994716	-0.391914	0.330162	-0.435438	0.233104	-0.556138	0.161284	-0.747966	0.0118699	-0.387214	0.181984	-0.372148	0.177933	0.415805	0.187063
HORVU.MOREX.r3.3HG0319840.1	NA	NA	NA	NA	NA	NA	NA	NA	NA	NA	NA	NA	NA	NA	NA	NA	NA	NA	NA	NA
HORVU.MOREX.r3.3HG0319850.1	NA	NA	NA	NA	NA	NA	NA	NA	NA	NA	NA	NA	NA	NA	NA	NA	NA	NA	NA	NA
HORVU.MOREX.r3.3HG0319860.1	0	NA	0	NA	0	NA	0	NA	0	NA	0	NA	0	NA	0	NA	-0.965913	NA	1.11107	NA
HORVU.MOREX.r3.3HG0319870.1	-3.99795	0.0155995	-3.91254	1.12124e-06	0.338211	0.792578	-1.5546	0.278926	-4.99332	5.41907e-12	-0.227422	0.85896	-2.99372	1.0368e-06	-0.985459	0.194275	-1.78083	0.00542023	-0.434434	0.707697
HORVU.MOREX.r3.3HG0319880.1	NA	NA	NA	NA	NA	NA	NA	NA	NA	NA	NA	NA	NA	NA	NA	NA	NA	NA	NA	NA
HORVU.MOREX.r3.3HG0319890.1	-1.67094	0.644174	-0.91442	0.806223	-0.894773	NA	-1.19242	0.666956	-4.49552	0.0171233	1.38519	NA	2.53996	0.244889	2.11349	NA	-4.44239	0.053524	1.10114	0.736098
HORVU.MOREX.r3.3HG0319900.1	-3.37032	1.21018e-26	0.644701	0.0239599	0.786444	0.0141137	3.55135	0.0291888	-1.86499	0.429887	0.97701	0.788314	0	1	0.0973446	0.848874	1.23341	1.83306e-06	0.160367	0.774411
HORVU.MOREX.r3.3HG0319910.1	NA	NA	NA	NA	NA	NA	NA	NA	NA	NA	NA	NA	NA	NA	NA	NA	NA	NA	NA	NA
HORVU.MOREX.r3.3HG0319920.1	NA	NA	NA	NA	NA	NA	NA	NA	NA	NA	NA	NA	NA	NA	NA	NA	NA	NA	NA	NA
HORVU.MOREX.r3.3HG0319930.1	NA	NA	NA	NA	NA	NA	NA	NA	NA	NA	NA	NA	NA	NA	NA	NA	NA	NA	NA	NA
HORVU.MOREX.r3.3HG0319940.1	0.191448	1	-1.87969	0.231279	-0.787186	NA	-1.59881	0.40818	-0.643869	0.754067	1.72102	NA	-3.17947	0.0799023	-2.1819	NA	-3.32372	0.0275583	-1.14494	0.541658
HORVU.MOREX.r3.3HG0319950.1	1.31861	4.52637e-11	0.293103	0.229954	0.0160605	1	2.70997	1.04185e-40	0.743864	0.0041994	-0.811785	0.00533611	-0.45283	0.0978825	0.161712	0.62628	0.233617	0.411676	-0.304458	0.340461
HORVU.MOREX.r3.3HG0319960.1	0.0408192	0.967246	-0.0245358	0.999465	0.425797	0.0776722	0.473672	0.0126329	0.645957	0.00142179	0.646944	0.0120656	0.527074	0.0417467	-0.258472	0.265047	0.551875	0.00435459	-0.270301	0.314879
HORVU.MOREX.r3.3HG0319970.1	NA	NA	NA	NA	NA	NA	NA	NA	NA	NA	NA	NA	NA	NA	NA	NA	NA	NA	NA	NA
HORVU.MOREX.r3.3HG0319980.1	0	NA	0	NA	0	NA	0	NA	0	NA	0	NA	0	NA	-1.65475	NA	0.509906	NA	5.68798	NA
HORVU.MOREX.r3.3HG0319990.1	0.0144112	1	0.442528	0.575179	0.0865071	0.99906	0.967042	0.106181	0.743056	0.284975	1.87331	0.00662006	0.254449	0.838183	-0.131824	0.932142	0.76411	0.28679	0.987972	0.213424
HORVU.MOREX.r3.3HG0320000.1	0.0974495	1	0.0574383	1	0.22608	0.895597	1.6971	0.00739632	0.60437	0.479706	1.23073	0.19595	2.10745	0.0261931	-0.190038	0.891101	0.350132	0.728519	0.596591	0.576186
HORVU.MOREX.r3.3HG0320010.1	NA	NA	NA	NA	NA	NA	NA	NA	NA	NA	NA	NA	NA	NA	NA	NA	NA	NA	NA	NA
HORVU.MOREX.r3.3HG0320020.1	NA	NA	NA	NA	NA	NA	NA	NA	NA	NA	NA	NA	NA	NA	NA	NA	NA	NA	NA	NA
HORVU.MOREX.r3.3HG0320030.1	-1.03532	0.00443699	0.619299	0.102222	-0.273721	0.637416	-0.317553	0.42581	-1.48559	3.00018e-06	0.659358	0.10044	1.4965	9.81559e-06	-0.505598	0.199957	1.08851	0.000874296	-0.307597	0.571947
HORVU.MOREX.r3.3HG0320030.2	-1.92214	0.0042198	-0.285514	0.72021	-0.596068	0.389078	-0.0503855	0.991324	-1.22524	0.0161027	0.189412	0.844099	0.873078	0.127486	-0.782703	0.11414	1.0738	0.0159384	-0.0827143	0.966344
HORVU.MOREX.r3.3HG0320030.3	NA	NA	NA	NA	NA	NA	NA	NA	NA	NA	NA	NA	NA	NA	NA	NA	NA	NA	NA	NA
HORVU.MOREX.r3.3HG0320030.4	NA	NA	NA	NA	NA	NA	NA	NA	NA	NA	NA	NA	NA	NA	NA	NA	NA	NA	NA	NA
HORVU.MOREX.r3.3HG0320040.1	-0.799471	9.05097e-05	-0.341953	0.122159	-0.572934	0.00900031	-2.11913	8.68989e-06	-1.83472	5.46159e-14	-0.349303	0.264536	-0.700502	0.00220916	0.685336	0.00187148	-0.270878	0.299223	-0.621048	0.00760451
HORVU.MOREX.r3.3HG0320050.1	-0.378478	0.660327	0.491657	0.497528	0.127707	0.958181	1.72048	0.00149038	1.14095	0.0683704	1.33304	0.0739583	-1.36169	0.0472442	-0.721148	0.321196	0.333053	0.699987	0.609909	0.493545
HORVU.MOREX.r3.3HG0320060.1	NA	NA	NA	NA	NA	NA	NA	NA	NA	NA	NA	NA	NA	NA	NA	NA	NA	NA	NA	NA
HORVU.MOREX.r3.3HG0320070.1	0	NA	0	NA	0	NA	0	NA	0	NA	0	NA	0	NA	0.653193	NA	0	NA	0	NA
HORVU.MOREX.r3.3HG0320080.1	1.91114	NA	0.910628	NA	0	NA	0	NA	-2.67315	NA	1.78518	NA	0	NA	0	NA	-4.05429	NA	0.550722	NA
HORVU.MOREX.r3.3HG0320090.1	NA	NA	NA	NA	NA	NA	NA	NA	NA	NA	NA	NA	NA	NA	NA	NA	NA	NA	NA	NA
HORVU.MOREX.r3.3HG0320100.1	NA	NA	NA	NA	NA	NA	NA	NA	NA	NA	NA	NA	NA	NA	NA	NA	NA	NA	NA	NA
HORVU.MOREX.r3.3HG0320110.1	NA	NA	NA	NA	NA	NA	NA	NA	NA	NA	NA	NA	NA	NA	NA	NA	NA	NA	NA	NA
HORVU.MOREX.r3.3HG0320120.1	NA	NA	NA	NA	NA	NA	NA	NA	NA	NA	NA	NA	NA	NA	NA	NA	NA	NA	NA	NA
HORVU.MOREX.r3.3HG0320130.1	NA	NA	NA	NA	NA	NA	NA	NA	NA	NA	NA	NA	NA	NA	NA	NA	NA	NA	NA	NA
HORVU.MOREX.r3.3HG0320140.1	-8.58863	0.167097	-0.620458	1	2.18345	0.852281	0	1	0	1	0	1	0	1	0	1	0	1	-1.69715	0.916504
HORVU.MOREX.r3.3HG0320150.1	-1.79907	0.00137053	0.676395	0.276799	1.55462	0.0140268	-0.407687	0.901064	-0.0529098	1	0.97701	0.793401	0	1	0	1	0	1	0	1
HORVU.MOREX.r3.3HG0320160.1	NA	NA	NA	NA	NA	NA	NA	NA	NA	NA	NA	NA	NA	NA	NA	NA	NA	NA	NA	NA
HORVU.MOREX.r3.3HG0320170.1	NA	NA	NA	NA	NA	NA	NA	NA	NA	NA	NA	NA	NA	NA	NA	NA	NA	NA	NA	NA
HORVU.MOREX.r3.3HG0320180.1	0	1	0	1	0	1	-7.41648	0.000105634	0.34361	0.913349	1.00473	0.709609	3.91122	0.0332088	-0.963844	0.699213	1.77663	0.371092	6.36143	0.00558867
HORVU.MOREX.r3.3HG0320190.1	0	NA	0	NA	0	NA	0	NA	0	NA	0	NA	0	NA	0	NA	0	NA	-1.69643	NA
HORVU.MOREX.r3.3HG0320200.1	NA	NA	NA	NA	NA	NA	NA	NA	NA	NA	NA	NA	NA	NA	NA	NA	NA	NA	NA	NA
HORVU.MOREX.r3.3HG0320210.1	NA	NA	NA	NA	NA	NA	NA	NA	NA	NA	NA	NA	NA	NA	NA	NA	NA	NA	NA	NA
HORVU.MOREX.r3.3HG0320220.1	NA	NA	NA	NA	NA	NA	NA	NA	NA	NA	NA	NA	NA	NA	NA	NA	NA	NA	NA	NA
HORVU.MOREX.r3.3HG0320230.1	-8.34911	3.17281e-07	-1.91719	0.0843293	1.14751	0.440003	-0.845028	0.743224	-2.6237	0.120363	3.02064	0.175756	-0.944561	0.770724	0.021	1	-1.55571	0.256527	-0.608651	0.784372
HORVU.MOREX.r3.3HG0320240.1	-0.108987	0.896644	0.164033	0.772741	-0.19578	0.769053	0.141473	0.789178	-4.64316	2.82164e-48	0.951808	0.0124544	-0.221892	0.674075	2.05404	2.34056e-05	-0.572471	0.396115	-2.7887	3.12948e-11
HORVU.MOREX.r3.3HG0320250.1	0	NA	0	NA	0	NA	0.437426	NA	0.0632009	NA	0	NA	0	NA	0	NA	0	NA	0	NA
HORVU.MOREX.r3.3HG0320260.1	0	NA	-3.79178	NA	1.58539	NA	0	NA	0	NA	-0.940805	NA	-3.08312	NA	-2.76107	NA	-1.44874	NA	3.08459	NA
HORVU.MOREX.r3.3HG0320270.1	0.449665	0.922692	-5.89883	7.60961e-06	-0.0761318	1	-1.12873	0.535684	-2.58333	0.0191753	-1.95229	0.0529084	-2.27265	0.00576629	-2.07511	0.0389866	-2.26469	0.00617696	-1.18332	0.268862
HORVU.MOREX.r3.3HG0320280.1	0.224399	1	4.64344	NA	0	NA	0	1	0	NA	0	NA	0	1	6.02561	NA	1.84556	0.824592	0	1
HORVU.MOREX.r3.3HG0320290.1	-0.00174167	1	-1.03392	2.64071e-11	-0.25223	0.203206	-0.115277	0.567603	-0.736959	1.15615e-06	0.00384796	1	0.190017	0.341624	-0.335293	0.0622785	-0.446056	0.00529441	0.133031	0.612378
HORVU.MOREX.r3.3HG0320300.1	-0.610966	0.000135501	-1.32557	9.51572e-21	-0.482386	0.00288561	-1.47383	2.04286e-18	-1.13026	5.84293e-15	-0.0939826	0.732117	-0.51705	0.000951856	-0.532562	0.000808493	-0.734855	4.34732e-07	0.0846272	0.785975
HORVU.MOREX.r3.3HG0320310.1	0	NA	0	NA	0	NA	0	NA	0	NA	-2.92021	NA	3.9026	NA	0	NA	0	NA	0	NA
HORVU.MOREX.r3.3HG0320320.1	0.185743	0.929861	-0.742598	0.388815	-0.691082	0.494111	1.33325	0.102287	1.02542	0.391809	-1.57802	0.221292	0.714805	0.537902	-0.915608	0.429519	-0.629965	0.56409	0.932091	0.444917
HORVU.MOREX.r3.3HG0320330.1	0.847756	0.109656	-2.03824	3.70188e-06	-0.505203	0.410762	0.693361	0.213226	-0.0395776	1	-0.141255	0.916195	-0.0029531	1	0.937561	0.128621	-0.85221	0.161872	0.0154166	1
HORVU.MOREX.r3.3HG0320340.1	0.508248	0.363357	-1.90255	2.56132e-06	-0.736323	0.112632	1.96267	6.60086e-06	-0.614085	0.287958	0.87452	0.220024	-0.827895	0.190354	0.260981	0.713246	0.704856	0.212543	-0.939127	0.115849
HORVU.MOREX.r3.3HG0320350.1	-0.113577	0.825517	-0.761323	0.00325861	-0.768092	0.00358361	-3.66126	1.25497e-19	-0.64255	0.0106268	-0.327828	0.322167	0.248449	0.44299	-1.12647	8.23869e-07	-1.65839	3.73197e-15	0.332516	0.296761
HORVU.MOREX.r3.3HG0320360.1	-4.2546	1.1857e-43	-1.65667	6.51237e-09	-0.408662	0.316597	-3.28707	5.67512e-15	-1.57395	1.42797e-07	-1.42467	5.52073e-06	-0.883266	0.00583594	0.551274	0.339324	-2.41501	7.71647e-10	-2.65767	4.60889e-18
HORVU.MOREX.r3.3HG0320370.1	-1.84101	0.43598	0.855699	0.73782	1.78008	0.575567	2.92241	0.0243398	-0.452078	0.84992	-1.08546	NA	-0.85245	0.658569	0.63659	0.816466	3.14898	0.15958	-3.00733	0.262598
HORVU.MOREX.r3.3HG0320380.1	0	NA	0	NA	0	NA	0	NA	0	NA	-0.938264	NA	1.92065	NA	0	NA	0	NA	-2.24594	NA
HORVU.MOREX.r3.3HG0320390.1	NA	NA	NA	NA	NA	NA	NA	NA	NA	NA	NA	NA	NA	NA	NA	NA	NA	NA	NA	NA
HORVU.MOREX.r3.3HG0320400.1	NA	NA	NA	NA	NA	NA	NA	NA	NA	NA	NA	NA	NA	NA	NA	NA	NA	NA	NA	NA
HORVU.MOREX.r3.3HG0320410.1	0.0273307	1	-0.414809	0.634486	-0.622188	0.477714	-3.23647	0.00675398	-1.89017	0.00193787	-0.400477	0.677847	0.669773	0.363052	0.367603	0.798855	-1.03051	0.283296	0.664005	0.599378
HORVU.MOREX.r3.3HG0320420.1	-0.051486	1	-1.00544	0.203711	0.0875388	1	-3.17879	0.0317007	-1.83063	0.0197789	-0.263416	NA	0.241605	0.853284	-2.53757	0.00405377	1.75991	0.033418	-0.202389	0.946758
HORVU.MOREX.r3.3HG0320430.1	-0.927388	0.0137396	-0.6846	0.0676571	0.818415	0.0430356	-2.733	3.75614e-08	-1.93429	1.52177e-08	-0.297216	0.590019	0.807697	0.0364526	0.000813765	1	-0.659982	0.105551	1.2405	0.00176774
HORVU.MOREX.r3.3HG0320440.1	0	NA	0	NA	0	NA	0	NA	-2.67315	NA	1.78518	NA	-2.75375	NA	0	NA	0	NA	0	NA
HORVU.MOREX.r3.3HG0320450.1	0.850029	NA	0	NA	-0.674444	NA	-0.60467	NA	-2.11209	NA	-0.757386	NA	2.42871	NA	-2.12531	NA	-1.56102	NA	3.5229	NA
HORVU.MOREX.r3.3HG0320460.1	0	NA	0	NA	0	NA	0.437561	NA	0.0631977	NA	-2.09788	NA	0.544861	NA	0	NA	0	NA	0	NA
HORVU.MOREX.r3.3HG0320470.1	0	NA	0	NA	0	NA	0.444565	NA	-0.905554	NA	0.976983	NA	-3.44426	NA	0	NA	0	NA	0	NA
HORVU.MOREX.r3.3HG0320480.1	NA	NA	NA	NA	NA	NA	NA	NA	NA	NA	NA	NA	NA	NA	NA	NA	NA	NA	NA	NA
HORVU.MOREX.r3.3HG0320490.1	0.39621	NA	-0.0773003	NA	-0.615544	NA	0	NA	0	NA	0	NA	-2.07653	NA	1.49649	NA	0	NA	-0.812471	NA
HORVU.MOREX.r3.3HG0320500.1	NA	NA	NA	NA	NA	NA	NA	NA	NA	NA	NA	NA	NA	NA	NA	NA	NA	NA	NA	NA
HORVU.MOREX.r3.3HG0320510.1	-1.02497	NA	0.910632	NA	-2.12781	NA	0	NA	0	NA	0	NA	0	NA	0	NA	0	NA	0	NA
HORVU.MOREX.r3.3HG0320520.1	-5.54919	NA	-0.505041	NA	0.265493	NA	2.25265	NA	0	NA	0	NA	0	NA	0	NA	-2.49885	NA	2.64401	NA
HORVU.MOREX.r3.3HG0320530.1	2.05231	NA	0.0450909	NA	1.79169	NA	-0.16594	NA	0.58172	NA	-0.79711	NA	2.74132	NA	-0.839288	NA	0.537623	NA	-0.549169	NA
HORVU.MOREX.r3.3HG0320540.1	-0.752917	NA	2.24634	NA	-4.07297	NA	0.441064	NA	-2.39299	NA	1.50112	NA	1.93443	NA	0.0681109	NA	1.5565	NA	0.934227	NA
HORVU.MOREX.r3.3HG0320550.1	-2.84366	NA	-2.88488	NA	1.35832	NA	0.439912	NA	0.0613142	NA	0	NA	-1.50979	NA	-0.998255	NA	0.952929	NA	-0.129693	NA
HORVU.MOREX.r3.3HG0320560.1	-1.912	NA	0.316662	NA	0.556538	NA	-1.07186	NA	0.611267	NA	0.977008	NA	0.00540567	NA	1.17169	NA	-0.0685611	NA	3.37443	NA
HORVU.MOREX.r3.3HG0320570.1	1.68336	NA	0	NA	-3.56181	NA	0	NA	0	NA	0	NA	0	NA	0	NA	0	NA	0	NA
HORVU.MOREX.r3.3HG0320580.1	-0.199262	0.740272	-0.0258541	1	-0.292251	0.60855	-0.865094	0.133219	0.895857	0.12599	-1.58185	0.00770713	0.441145	0.449972	0.285636	0.597898	0.157897	0.806951	0.313999	0.635142
HORVU.MOREX.r3.3HG0320590.1	0.0963129	0.762785	-0.0858766	0.770921	-0.0400442	0.960868	0.323175	0.115465	0.188523	0.451302	-0.413857	0.0943219	-0.140123	0.630848	0.0916858	0.769361	0.239017	0.287152	0.326414	0.182857
HORVU.MOREX.r3.3HG0320600.1	0.640496	0.011379	0.613643	0.0143734	-0.427977	0.159844	-0.0646167	0.878381	-0.207091	0.509437	0.14882	0.739014	0.437018	0.133137	-0.228903	0.511619	-0.18401	0.599015	-0.231299	0.573152
HORVU.MOREX.r3.3HG0320610.1	0.280347	NA	0.998708	NA	1.86881	NA	0.440345	NA	0.0608507	NA	0	NA	0	NA	-0.180905	NA	2.87455	NA	0.149302	NA
HORVU.MOREX.r3.3HG0320620.1	NA	NA	NA	NA	NA	NA	NA	NA	NA	NA	NA	NA	NA	NA	NA	NA	NA	NA	NA	NA
HORVU.MOREX.r3.3HG0320630.1	NA	NA	NA	NA	NA	NA	NA	NA	NA	NA	NA	NA	NA	NA	NA	NA	NA	NA	NA	NA
HORVU.MOREX.r3.3HG0320640.1	NA	NA	NA	NA	NA	NA	NA	NA	NA	NA	NA	NA	NA	NA	NA	NA	NA	NA	NA	NA
HORVU.MOREX.r3.3HG0320650.1	NA	NA	NA	NA	NA	NA	NA	NA	NA	NA	NA	NA	NA	NA	NA	NA	NA	NA	NA	NA
HORVU.MOREX.r3.3HG0320660.1	-0.401291	0.0206154	-0.267097	0.137195	0.0238861	0.99906	-2.30161	1.84905e-42	-0.726549	3.38614e-06	-0.0335395	0.939625	0.451679	0.0088463	-0.258441	0.190342	-0.204739	0.301915	0.135683	0.630441
HORVU.MOREX.r3.3HG0320670.1	0	NA	0	NA	0	NA	0	NA	0	NA	0	NA	0	NA	0	NA	0	NA	-4.70354	NA
HORVU.MOREX.r3.3HG0320680.1	0	NA	0	NA	0	NA	-0.72894	NA	1.2296	NA	0	NA	0	NA	0	NA	0	NA	0	NA
HORVU.MOREX.r3.3HG0320690.1	NA	NA	NA	NA	NA	NA	NA	NA	NA	NA	NA	NA	NA	NA	NA	NA	NA	NA	NA	NA
HORVU.MOREX.r3.3HG0320700.1	0	NA	0	NA	0	NA	0	NA	0	NA	0	NA	0	NA	0	NA	-2.27021	NA	2.41536	NA
HORVU.MOREX.r3.3HG0320710.1	-0.164453	0.455075	-0.217376	0.253476	0.116374	0.685297	-1.96058	2.16506e-21	-0.958886	4.79289e-09	-0.276191	0.210803	-0.120661	0.629056	0.138831	0.561219	0.011252	1	0.134836	0.64348
HORVU.MOREX.r3.3HG0320720.1	0	NA	0	NA	0	NA	0	NA	0	NA	-0.938262	NA	1.92065	NA	2.74866	NA	0.957625	NA	0	NA
HORVU.MOREX.r3.3HG0320730.1	NA	NA	NA	NA	NA	NA	NA	NA	NA	NA	NA	NA	NA	NA	NA	NA	NA	NA	NA	NA
HORVU.MOREX.r3.3HG0320740.1	1.07702	NA	0	NA	0	NA	0	NA	0	NA	0	NA	0	NA	0	NA	0	NA	0	NA
HORVU.MOREX.r3.3HG0320750.1	NA	NA	NA	NA	NA	NA	NA	NA	NA	NA	NA	NA	NA	NA	NA	NA	NA	NA	NA	NA
HORVU.MOREX.r3.3HG0320760.1	-3.60676	0.0274613	-1.66076	0.0629613	0.777652	0.444382	-2.91959	1.2202e-05	-1.29516	0.00369479	-0.0511433	0.985729	0.218994	0.76882	-0.948532	0.0641476	-2.03097	7.8777e-07	-0.220976	0.801827
HORVU.MOREX.r3.3HG0320770.1	-4.51011	0.00252107	-1.93843	0.00239214	0.149984	0.917938	-5.58536	1.40003e-09	-1.49093	6.40737e-05	-0.0104883	1	0.197849	0.75728	-1.34989	0.000963091	-1.86654	2.56404e-07	-0.263081	0.703625
HORVU.MOREX.r3.3HG0320780.1	NA	NA	NA	NA	NA	NA	NA	NA	NA	NA	NA	NA	NA	NA	NA	NA	NA	NA	NA	NA
HORVU.MOREX.r3.3HG0320790.1	NA	NA	NA	NA	NA	NA	NA	NA	NA	NA	NA	NA	NA	NA	NA	NA	NA	NA	NA	NA
HORVU.MOREX.r3.3HG0320800.1	NA	NA	NA	NA	NA	NA	NA	NA	NA	NA	NA	NA	NA	NA	NA	NA	NA	NA	NA	NA
HORVU.MOREX.r3.3HG0320810.1	-5.80938	7.38181e-05	0.224553	0.871707	0.24991	0.89658	-5.19233	1.74979e-13	-0.890705	0.153656	0.704467	0.364228	1.25515	0.0456801	-7.20758	1.17411e-08	0.00288596	1	0.310477	0.801476
HORVU.MOREX.r3.3HG0320820.1	-6.09659	1.27341e-05	-3.06222	3.70582e-11	0.0850542	0.971237	-5.05922	1.67176e-23	-0.830474	0.0561102	-0.133945	0.875268	0.90907	0.0447373	-4.8544	2.13546e-30	-2.5645	2.53961e-11	0.183977	0.845574
HORVU.MOREX.r3.3HG0320830.1	-3.79196	0.00931027	-2.44652	2.00394e-05	-0.245965	0.77072	-6.56987	6.76581e-13	-1.01721	0.00806554	0.033075	0.999494	0.725385	0.0918024	-4.0689	2.90768e-20	-2.2509	2.82911e-10	0.26491	0.702313
HORVU.MOREX.r3.3HG0320840.1	0.289031	0.0599069	0.0913487	0.646902	-0.151626	0.462052	-0.770414	3.25721e-09	-0.262532	0.0812993	-0.00518742	1	0.524087	0.000219897	-0.132581	0.501359	-0.257079	0.103792	0.079802	0.783384
HORVU.MOREX.r3.3HG0320850.1	0	NA	0	NA	0	NA	0	NA	0	NA	0	NA	0	NA	0	NA	0	NA	-3.76885	NA
HORVU.MOREX.r3.3HG0320860.1	0	1	0	1	0	1	-1.92407	0.558818	7.19491	0.014129	5.48551	0.165348	0	1	-5.20093	0.178641	4.8882	0.189849	0	1
HORVU.MOREX.r3.3HG0320870.1	NA	NA	NA	NA	NA	NA	NA	NA	NA	NA	NA	NA	NA	NA	NA	NA	NA	NA	NA	NA
HORVU.MOREX.r3.3HG0320880.1	0	1	0	1	0	1	-3.47241	0.754968	6.1382	0.573854	3.75144	0.815157	0	1	2.77802	0.876917	0	1	0	1
HORVU.MOREX.r3.3HG0320890.1	NA	NA	NA	NA	NA	NA	NA	NA	NA	NA	NA	NA	NA	NA	NA	NA	NA	NA	NA	NA
HORVU.MOREX.r3.3HG0320900.1	-1.85195	0.462885	-2.51465	0.1058	4.53961	0.00873457	-4.27322	5.90012e-11	-1.46244	0.0319925	-1.1061	0.178145	0.150888	0.942625	-0.313287	0.786698	-0.317663	0.772056	-0.518118	0.660321
HORVU.MOREX.r3.3HG0320910.1	-0.018334	1	-1.44406	0.0263085	-0.149835	0.947235	-0.445543	0.889574	0.946804	0.723158	-1.82188	0.511662	2.80429	0.21545	0.0848853	0.974179	1.08643	0.107161	1.40461	0.0586708
HORVU.MOREX.r3.3HG0320920.1	0	NA	0	NA	0	NA	0	NA	0	NA	0	NA	0	NA	0	NA	0	NA	-0.812471	NA
HORVU.MOREX.r3.3HG0320930.1	0	NA	0	NA	-0.67443	NA	0	NA	0	NA	0	NA	0	NA	-2.24438	NA	0.39451	NA	-1.26993	NA
HORVU.MOREX.r3.3HG0320940.1	0	NA	0	NA	0	NA	0	NA	0	NA	0	NA	0	NA	-3.19712	NA	2.8844	NA	0	NA
HORVU.MOREX.r3.3HG0320950.1	-0.355981	0.0778049	1.19599	1.97723e-12	1.28594	5.64621e-13	0.137155	0.519251	-0.375228	0.0558267	0.0167926	0.998225	1.20898	7.94476e-12	0.132704	0.635127	0.739418	4.04065e-05	0.387699	0.0914543
HORVU.MOREX.r3.3HG0320960.1	NA	NA	NA	NA	NA	NA	NA	NA	NA	NA	NA	NA	NA	NA	NA	NA	NA	NA	NA	NA
HORVU.MOREX.r3.3HG0320970.1	NA	NA	NA	NA	NA	NA	NA	NA	NA	NA	NA	NA	NA	NA	NA	NA	NA	NA	NA	NA
HORVU.MOREX.r3.3HG0320980.1	-1.02153	NA	-0.0545939	NA	1.24913	NA	0.444678	NA	-0.905299	NA	0.977004	NA	0	NA	-2.5001	NA	1.14016	NA	3.8371	NA
HORVU.MOREX.r3.3HG0320990.1	-6.40379	NA	6.28945	NA	0	NA	-0.833343	NA	1.33448	NA	0	NA	0	NA	3.45796	NA	1.85845	NA	0	NA
HORVU.MOREX.r3.3HG0321000.1	-1.18583	0.618783	1.50738	NA	1.65848	NA	-3.51436	0.0804691	1.53442	NA	2.49638	NA	0	1	0.348859	NA	-0.432105	0.892254	1.42949	0.582595
HORVU.MOREX.r3.3HG0321010.1	-8.82755	1.29814e-07	-0.842438	0.568781	-0.494226	0.834111	0	1	0	1	0	1	0.00540567	1	-2.66738	0.03679	6.83412	1.28422e-05	-5.29155	0.00267072
HORVU.MOREX.r3.3HG0321020.1	NA	NA	NA	NA	NA	NA	NA	NA	NA	NA	NA	NA	NA	NA	NA	NA	NA	NA	NA	NA
HORVU.MOREX.r3.3HG0321030.1	0	NA	-1.03022	NA	1.24911	NA	0	NA	0	NA	0	NA	0	NA	-2.13898	NA	1.82626	NA	0	NA
HORVU.MOREX.r3.3HG0321040.1	-1.02497	NA	0.910632	NA	0	NA	0	NA	0	NA	0	NA	0	NA	0	NA	0	NA	0	NA
HORVU.MOREX.r3.3HG0321050.1	NA	NA	NA	NA	NA	NA	NA	NA	NA	NA	NA	NA	NA	NA	NA	NA	NA	NA	NA	NA
HORVU.MOREX.r3.3HG0321060.1	NA	NA	NA	NA	NA	NA	NA	NA	NA	NA	NA	NA	NA	NA	NA	NA	NA	NA	NA	NA
HORVU.MOREX.r3.3HG0321070.1	1.34913	NA	0	NA	0	NA	0.444504	NA	0.0562147	NA	0	NA	0	NA	-2.15737	NA	1.84465	NA	0	NA
HORVU.MOREX.r3.3HG0321080.1	NA	NA	NA	NA	NA	NA	NA	NA	NA	NA	NA	NA	NA	NA	NA	NA	NA	NA	NA	NA
HORVU.MOREX.r3.3HG0321090.1	0	NA	0	NA	0	NA	0	NA	0	NA	0	NA	0	NA	0.653193	NA	0	NA	0	NA
HORVU.MOREX.r3.3HG0321100.1	NA	NA	NA	NA	NA	NA	NA	NA	NA	NA	NA	NA	NA	NA	NA	NA	NA	NA	NA	NA
HORVU.MOREX.r3.3HG0321110.1	NA	NA	NA	NA	NA	NA	NA	NA	NA	NA	NA	NA	NA	NA	NA	NA	NA	NA	NA	NA
HORVU.MOREX.r3.3HG0321120.1	0	NA	0	NA	0	NA	0.437516	NA	0.0632009	NA	0	NA	0	NA	-3.47155	NA	3.15883	NA	0	NA
HORVU.MOREX.r3.3HG0321130.1	0	1	0	1	0	1	0	1	-5.09586	0.124083	-3.49954	0.343586	-0.456373	0.979138	0	1	0	1	-3.04543	0.544978
HORVU.MOREX.r3.3HG0321140.1	-3.96952	0.000492186	2.68259	0.012152	5.33267	0.00366918	-3.90627	0.00719412	-0.867917	0.495174	1.45868	0.295337	3.11033	0.0229858	-1.33497	0.292925	2.63254	0.0158407	2.7868	0.0917234
HORVU.MOREX.r3.3HG0321150.1	NA	NA	NA	NA	NA	NA	NA	NA	NA	NA	NA	NA	NA	NA	NA	NA	NA	NA	NA	NA
HORVU.MOREX.r3.3HG0321160.1	-0.998806	NA	0.88447	NA	0	NA	0	NA	0	NA	0	NA	0	NA	0	NA	0	NA	0	NA
HORVU.MOREX.r3.3HG0321170.1	-0.675113	0.00580598	0.166592	0.605669	0.23029	0.520195	0.0462683	0.930868	-0.884773	0.000287693	-0.602313	0.031722	-0.0285587	1	-0.789534	0.000995024	-0.429834	0.093368	0.165078	0.694747
HORVU.MOREX.r3.3HG0321180.1	0	NA	0	NA	0	NA	2.24436	NA	0	NA	0	NA	0	NA	0	NA	0	NA	0	NA
HORVU.MOREX.r3.3HG0321190.1	0	1	0	1	0	1	-1.53725	0.602991	-3.74863	0.104585	-1.49038	NA	2.02577	0.447158	-3.95247	0.186713	3.63974	0.21001	-0.812492	0.921067
HORVU.MOREX.r3.3HG0321200.1	NA	NA	NA	NA	NA	NA	NA	NA	NA	NA	NA	NA	NA	NA	NA	NA	NA	NA	NA	NA
HORVU.MOREX.r3.3HG0321210.1	-1.43971	0.492677	2.01757	0.295674	2.80864	0.315453	1.13931	0.645434	1.05611	0.73804	0	1	0	1	-2.32831	0.133824	4.79669	0.000277941	3.73443	0.0588932
HORVU.MOREX.r3.3HG0321220.1	NA	NA	NA	NA	NA	NA	NA	NA	NA	NA	NA	NA	NA	NA	NA	NA	NA	NA	NA	NA
HORVU.MOREX.r3.3HG0321230.1	NA	NA	NA	NA	NA	NA	NA	NA	NA	NA	NA	NA	NA	NA	NA	NA	NA	NA	NA	NA
HORVU.MOREX.r3.3HG0321240.1	NA	NA	NA	NA	NA	NA	NA	NA	NA	NA	NA	NA	NA	NA	NA	NA	NA	NA	NA	NA
HORVU.MOREX.r3.3HG0321250.1	NA	NA	NA	NA	NA	NA	NA	NA	NA	NA	NA	NA	NA	NA	NA	NA	NA	NA	NA	NA
HORVU.MOREX.r3.3HG0321260.1	0.62363	0.00115673	0.469595	0.0161243	0.31816	0.185871	1.50188	3.03929e-18	1.62189	1.83738e-19	-0.35605	0.148666	-0.596392	0.00339449	0.254705	0.297402	0.593736	0.00252129	0.224407	0.448067
HORVU.MOREX.r3.3HG0321270.1	-0.256061	0.123662	0.449815	0.00215784	0.828864	2.62689e-08	-0.695541	3.61463e-05	-0.611762	6.97762e-05	-0.291735	0.133387	1.00944	1.331e-11	0.142212	0.480761	0.285397	0.0801453	0.233355	0.250649
HORVU.MOREX.r3.3HG0321280.1	0	NA	0	NA	0	NA	0	NA	0	NA	0	NA	0	NA	-2.15737	NA	1.84465	NA	-1.76727	NA
HORVU.MOREX.r3.3HG0321290.1	NA	NA	NA	NA	NA	NA	NA	NA	NA	NA	NA	NA	NA	NA	NA	NA	NA	NA	NA	NA
HORVU.MOREX.r3.3HG0321300.1	NA	NA	NA	NA	NA	NA	NA	NA	NA	NA	NA	NA	NA	NA	NA	NA	NA	NA	NA	NA
HORVU.MOREX.r3.3HG0321310.1	0.449897	0.825517	-0.316499	0.883485	0.0795369	1	-2.16036	0.179998	0.709852	0.6867	1.4095	0.560709	-3.8485	0.0139493	1.173	0.424136	-0.593144	0.734387	0.632446	0.779256
HORVU.MOREX.r3.3HG0321320.1	1.1125	0.205555	-0.874047	0.325009	1.25185	0.185918	-0.593035	0.61891	1.84684	0.140209	-1.87103	0.212106	-0.306526	0.869948	1.38864	0.137943	-1.76199	0.0366199	0.596868	0.655246
HORVU.MOREX.r3.3HG0321330.1	-0.959745	0.032231	-1.76842	2.12519e-06	-0.0953948	0.944317	-0.731605	0.156229	0.635245	0.238557	-1.64319	0.00102212	-1.54814	0.000119385	-0.54267	0.248467	-0.488329	0.285284	0.903032	0.0443872
HORVU.MOREX.r3.3HG0321340.1	0	NA	0	NA	0	NA	0	NA	0	NA	-0.962773	NA	1.94516	NA	0	NA	0	NA	0	NA
HORVU.MOREX.r3.3HG0321350.1	0	NA	0	NA	0	NA	0	NA	0	NA	-2.80369	NA	3.78608	NA	0	NA	0	NA	0	NA
HORVU.MOREX.r3.3HG0321360.1	NA	NA	NA	NA	NA	NA	NA	NA	NA	NA	NA	NA	NA	NA	NA	NA	NA	NA	NA	NA
HORVU.MOREX.r3.3HG0321370.1	NA	NA	NA	NA	NA	NA	NA	NA	NA	NA	NA	NA	NA	NA	NA	NA	NA	NA	NA	NA
HORVU.MOREX.r3.3HG0321380.1	NA	NA	NA	NA	NA	NA	NA	NA	NA	NA	NA	NA	NA	NA	NA	NA	NA	NA	NA	NA
HORVU.MOREX.r3.3HG0321390.1	NA	NA	NA	NA	NA	NA	NA	NA	NA	NA	NA	NA	NA	NA	NA	NA	NA	NA	NA	NA
HORVU.MOREX.r3.3HG0321400.1	NA	NA	NA	NA	NA	NA	NA	NA	NA	NA	NA	NA	NA	NA	NA	NA	NA	NA	NA	NA
HORVU.MOREX.r3.3HG0321410.1	-0.345043	0.554828	0.831537	0.060256	-0.546163	0.337255	0.972965	0.0884124	0.885395	0.258099	1.30268	0.316397	-2.87844	0.00124446	0.116487	0.90094	-2.23049	1.36041e-08	0.053618	0.99396
HORVU.MOREX.r3.3HG0321420.1	NA	NA	NA	NA	NA	NA	NA	NA	NA	NA	NA	NA	NA	NA	NA	NA	NA	NA	NA	NA
HORVU.MOREX.r3.3HG0321430.1	NA	NA	NA	NA	NA	NA	NA	NA	NA	NA	NA	NA	NA	NA	NA	NA	NA	NA	NA	NA
HORVU.MOREX.r3.3HG0321440.1	0	NA	0	NA	0	NA	0	NA	0	NA	0	NA	0	NA	0	NA	0	NA	-0.812471	NA
HORVU.MOREX.r3.3HG0321450.1	NA	NA	NA	NA	NA	NA	NA	NA	NA	NA	NA	NA	NA	NA	NA	NA	NA	NA	NA	NA
HORVU.MOREX.r3.3HG0321460.1	-1.36875	0.25851	1.79419	0.104292	1.71001	0.229478	0.922768	0.490933	-0.810136	0.592349	-0.256023	0.930108	5.82681	0.000876019	0.513988	0.766819	-4.94297	2.75879e-07	-0.127538	0.993618
HORVU.MOREX.r3.3HG0321470.1	NA	NA	NA	NA	NA	NA	NA	NA	NA	NA	NA	NA	NA	NA	NA	NA	NA	NA	NA	NA
HORVU.MOREX.r3.3HG0321480.1	NA	NA	NA	NA	NA	NA	NA	NA	NA	NA	NA	NA	NA	NA	NA	NA	NA	NA	NA	NA
HORVU.MOREX.r3.3HG0321490.1	0	1	0	1	0	1	-1.01678	0.966994	7.34422	0.491945	0	NA	0	1	0	1	0	1	0	1
HORVU.MOREX.r3.3HG0321500.1	0	NA	0	NA	0	NA	-2.22259	NA	2.7233	NA	0	NA	0	NA	0	NA	0	NA	0	NA
HORVU.MOREX.r3.3HG0321510.1	0	NA	0	NA	0	NA	-2.32488	NA	2.82559	NA	0	NA	0	NA	0	NA	0	NA	0	NA
HORVU.MOREX.r3.3HG0321520.1	NA	NA	NA	NA	NA	NA	NA	NA	NA	NA	NA	NA	NA	NA	NA	NA	NA	NA	NA	NA
HORVU.MOREX.r3.3HG0321530.1	0.122925	NA	3.25427	NA	0	NA	0	NA	0	NA	0	NA	0	NA	-2.12061	NA	-0.105234	NA	0.21663	NA
HORVU.MOREX.r3.3HG0321540.1	0.488984	NA	2.94282	NA	0	NA	0	NA	-1.86494	NA	0.976983	NA	0	NA	0	NA	0	NA	-2.28121	NA
HORVU.MOREX.r3.3HG0321550.1	-0.587278	NA	3.3013	NA	-2.57056	NA	-1.66131	NA	2.16252	NA	-0.951342	NA	-0.981695	NA	-1.97071	NA	0.375593	NA	-0.261516	NA
HORVU.MOREX.r3.3HG0321560.1	NA	NA	NA	NA	NA	NA	NA	NA	NA	NA	NA	NA	NA	NA	NA	NA	NA	NA	NA	NA
HORVU.MOREX.r3.3HG0321560.2	-0.233514	0.985043	0.022355	NA	-0.132107	NA	0.372626	0.886757	0.329803	NA	0.502235	NA	-2.57084	0.177128	0.442555	NA	1.0535	0.622908	0.5268	0.912696
HORVU.MOREX.r3.3HG0321570.1	0	NA	0	NA	0	NA	-0.974749	NA	1.47556	NA	0	NA	0	NA	-2.12038	NA	-1.60254	NA	3.55949	NA
HORVU.MOREX.r3.3HG0321570.2	0	NA	0	NA	0	NA	0	NA	0	NA	0	NA	0	NA	0.653193	NA	0	NA	0	NA
HORVU.MOREX.r3.3HG0321580.1	-1.26119	0.444704	-2.52634	0.049919	0.860611	0.683732	5.89014	1.25448e-06	-5.91476	2.49318e-06	2.58781	0.0770303	-0.345643	0.913987	-0.68276	0.732351	-0.197256	0.964772	0.977605	0.650506
HORVU.MOREX.r3.3HG0321590.1	NA	NA	NA	NA	NA	NA	NA	NA	NA	NA	NA	NA	NA	NA	NA	NA	NA	NA	NA	NA
HORVU.MOREX.r3.3HG0321600.1	0	NA	-1.03022	NA	1.24911	NA	0	NA	-1.86494	NA	0.976983	NA	0	NA	0	NA	-3.93559	NA	4.08074	NA
HORVU.MOREX.r3.3HG0321610.1	NA	NA	NA	NA	NA	NA	NA	NA	NA	NA	NA	NA	NA	NA	NA	NA	NA	NA	NA	NA
HORVU.MOREX.r3.3HG0321620.1	NA	NA	NA	NA	NA	NA	NA	NA	NA	NA	NA	NA	NA	NA	NA	NA	NA	NA	NA	NA
HORVU.MOREX.r3.3HG0321630.1	0	1	-5.23401	0.0151438	2.01868	NA	4.55183	0.0104502	1.76151	0.542062	0	NA	0	1	-6.44061	NA	6.12788	0.00469979	0	1
HORVU.MOREX.r3.3HG0321640.1	-2.0415	0.203121	-1.20951	0.303813	0.58998	0.733998	5.04949	0.0010356	-4.99811	0.00177209	2.55184	0.0958627	-0.51932	0.844004	-2.2497	0.00997381	-0.540406	0.643468	0.916242	0.458713
HORVU.MOREX.r3.3HG0321650.1	NA	NA	NA	NA	NA	NA	NA	NA	NA	NA	NA	NA	NA	NA	NA	NA	NA	NA	NA	NA
HORVU.MOREX.r3.3HG0321660.1	NA	NA	NA	NA	NA	NA	NA	NA	NA	NA	NA	NA	NA	NA	NA	NA	NA	NA	NA	NA
HORVU.MOREX.r3.3HG0321670.1	0	1	0	1	0	1	2.23197	0.848353	1.49139	0.929414	3.70704	NA	-1.98344	0.927595	0	1	0	1	0	1
HORVU.MOREX.r3.3HG0321680.1	-1.01331	0.829784	0.898969	0.836246	0	1	1.18206	0.497881	3.90246	0.0167429	-0.0567163	1	1.62522	0.471854	-2.16197	0.517001	1.84924	0.574288	0	1
HORVU.MOREX.r3.3HG0321690.1	NA	NA	NA	NA	NA	NA	NA	NA	NA	NA	NA	NA	NA	NA	NA	NA	NA	NA	NA	NA
HORVU.MOREX.r3.3HG0321700.1	-1.08415	0.000136788	1.3086	1.74768e-06	-0.262128	0.562556	1.55285	1.07595e-07	-0.515381	0.150166	0.0393087	0.984314	-0.891719	0.00683202	-0.175189	0.704056	0.16829	0.704073	-0.0788544	0.932125
HORVU.MOREX.r3.3HG0321710.1	-1.84762	0.26389	1.91809	0.219387	1.12451	0.633065	0	1	0	1	0	1	-3.78893	0.0852285	-1.72954	0.318203	5.58725	0.000142208	1.32507	0.680052
HORVU.MOREX.r3.3HG0321720.1	0	NA	0	NA	0	NA	0	NA	0	NA	0	NA	0	NA	3.28159	NA	0	NA	0	NA
HORVU.MOREX.r3.3HG0321730.1	NA	NA	NA	NA	NA	NA	NA	NA	NA	NA	NA	NA	NA	NA	NA	NA	NA	NA	NA	NA
HORVU.MOREX.r3.3HG0321740.1	NA	NA	NA	NA	NA	NA	NA	NA	NA	NA	NA	NA	NA	NA	NA	NA	NA	NA	NA	NA
HORVU.MOREX.r3.3HG0321750.1	NA	NA	NA	NA	NA	NA	NA	NA	NA	NA	NA	NA	NA	NA	NA	NA	NA	NA	NA	NA
HORVU.MOREX.r3.3HG0321760.1	0	1	0	1	0	NA	0	1	-4.33862	0.479239	-1.71338	NA	-1.75763	0.853782	0	NA	0	1	0	1
HORVU.MOREX.r3.3HG0321770.1	0	NA	0	NA	0	NA	0.438019	NA	-3.31804	NA	-0.269596	NA	4.63308	NA	0	NA	-3.24018	NA	0.239009	NA
HORVU.MOREX.r3.3HG0321780.1	-0.0541277	1	-1.57683	0.15414	2.7805	0.0349383	-2.5959	0.0184962	-0.397578	0.733047	-0.454793	0.757233	1.22331	0.206576	-0.597436	0.616796	-0.083318	0.995932	-0.0233027	1
HORVU.MOREX.r3.3HG0321790.1	-1.55091	0.0677814	-0.529675	0.578517	0.0437054	1	-2.65429	0.000449802	-1.05472	0.15581	-0.301464	0.809334	0.783187	0.363287	-0.148293	0.932321	-0.747082	0.372058	0.249161	0.882176
HORVU.MOREX.r3.3HG0321800.1	-0.648203	0.481563	-0.857626	0.252799	0.820873	0.3572	-5.75717	9.19773e-07	-0.85849	0.218999	-0.62728	0.486811	1.54638	0.0192278	0.160547	0.911943	-0.48865	0.561853	0.203438	0.903185
HORVU.MOREX.r3.3HG0321810.1	-0.454642	0.85024	0.391436	0.861918	-0.101399	1	-1.38437	0.291896	-1.28633	0.303732	-0.67364	0.711375	1.84019	0.134734	-0.735386	0.650738	0.725571	0.636495	1.17906	0.494345
HORVU.MOREX.r3.3HG0321820.1	0	NA	0	NA	0	NA	0	NA	-1.86494	NA	0.976983	NA	0	NA	0	NA	-0.965913	NA	1.11107	NA
HORVU.MOREX.r3.3HG0321830.1	NA	NA	NA	NA	NA	NA	NA	NA	NA	NA	NA	NA	NA	NA	NA	NA	NA	NA	NA	NA
HORVU.MOREX.r3.3HG0321840.1	2.22302	0.708605	1.27204	NA	1.19153	NA	0	1	0	NA	0	NA	0	1	0	NA	0	1	0	1
HORVU.MOREX.r3.3HG0321850.1	0.844326	NA	0	NA	0	NA	0	NA	0	NA	0	NA	0	NA	-4.49365	NA	-1.9355	NA	0.507079	NA
HORVU.MOREX.r3.3HG0321860.1	0.640923	0.927656	2.4088	NA	0	NA	0	1	0	NA	0	NA	0	1	0.269627	NA	-3.87926	0.123592	1.18522	0.792527
HORVU.MOREX.r3.3HG0321870.1	0	NA	0	NA	0	NA	0	NA	0	NA	-0.962773	NA	1.94516	NA	0	NA	0	NA	0	NA
HORVU.MOREX.r3.3HG0321880.1	0	NA	-2.50019	NA	1.7573	NA	0	NA	0	NA	0	NA	0	NA	0	NA	-0.965913	NA	1.11107	NA
HORVU.MOREX.r3.3HG0321890.1	-1.44052	0.0777137	0.33944	0.760971	-0.579471	0.604958	-1.05236	0.615125	0.591801	0.836343	-2.35393	NA	-2.28423	0.0305603	-0.164128	0.943009	0.635565	0.605873	0.246314	0.934038
HORVU.MOREX.r3.3HG0321900.1	-2.20155	NA	0.818051	NA	-0.805803	NA	0	NA	-2.7553	NA	1.86731	NA	-3.47725	NA	-0.511472	NA	-0.450834	NA	4.30244	NA
HORVU.MOREX.r3.3HG0321910.1	NA	NA	NA	NA	NA	NA	NA	NA	NA	NA	NA	NA	NA	NA	NA	NA	NA	NA	NA	NA
HORVU.MOREX.r3.3HG0321920.1	NA	NA	NA	NA	NA	NA	NA	NA	NA	NA	NA	NA	NA	NA	NA	NA	NA	NA	NA	NA
HORVU.MOREX.r3.3HG0321930.1	NA	NA	NA	NA	NA	NA	NA	NA	NA	NA	NA	NA	NA	NA	NA	NA	NA	NA	NA	NA
HORVU.MOREX.r3.3HG0321940.1	-0.10907	0.678821	-1.29725	5.80146e-17	0.00182676	1	-0.545202	0.000804218	-0.528887	0.0016769	0.0537869	0.880831	-0.359914	0.0559914	-0.0363548	0.937775	-0.510902	0.00331111	-0.155528	0.584631
HORVU.MOREX.r3.3HG0321950.1	1.97504	NA	-3.43098	NA	2.7416	NA	-1.08811	NA	1.58929	NA	-0.957201	NA	1.93961	NA	0	NA	-3.66283	NA	0.944193	NA
HORVU.MOREX.r3.3HG0321960.1	NA	NA	NA	NA	NA	NA	NA	NA	NA	NA	NA	NA	NA	NA	NA	NA	NA	NA	NA	NA
HORVU.MOREX.r3.3HG0321970.1	NA	NA	NA	NA	NA	NA	NA	NA	NA	NA	NA	NA	NA	NA	NA	NA	NA	NA	NA	NA
HORVU.MOREX.r3.3HG0321980.1	-0.411007	0.901299	-0.429187	NA	-0.831116	NA	0	1	-3.30714	NA	-0.815219	NA	4.20158	0.0469639	-0.927275	NA	-0.603594	0.798655	-1.34885	0.508511
HORVU.MOREX.r3.3HG0321990.1	0.804402	0.0316585	0.558467	0.153828	-0.667484	0.118705	-2.65354	0.00663286	-0.255724	0.739294	0.508623	0.581299	-2.68733	8.23014e-08	-0.314081	0.577817	-0.649053	0.133132	-0.947565	0.0272533
HORVU.MOREX.r3.3HG0322000.1	0	NA	0	NA	0	NA	0.437695	NA	0.0631977	NA	0	NA	0	NA	-0.0785166	NA	1.90638	NA	-1.28417	NA
HORVU.MOREX.r3.3HG0322010.1	-1.04877	0.478787	-1.0131	0.389604	1.35706	0.296341	0.442112	0.904144	0.0591132	1	0	NA	-0.884099	0.802499	0.203073	0.942081	-3.86195	1.9843e-05	0.708462	0.619957
HORVU.MOREX.r3.3HG0322020.1	-0.148195	NA	0.467102	NA	1.24911	NA	0	NA	0	NA	0	NA	0	NA	0	NA	-4.59533	NA	0.179716	NA
HORVU.MOREX.r3.3HG0322030.1	-1.47163	NA	-0.0558405	NA	2.04455	NA	0	NA	-1.86499	NA	-1.282	NA	2.26442	NA	1.11065	NA	-4.13077	NA	-0.675919	NA
HORVU.MOREX.r3.3HG0322040.1	-0.557625	0.873921	0.056113	1	0.787639	0.812102	1.67295	0.479668	-3.02227	0.158083	4.09962	0.0996967	0	1	0.882008	0.71351	-1.19018	0.563786	0.976318	0.734006
HORVU.MOREX.r3.3HG0322050.1	1.58895	0.570078	0	1	0	1	8.44243	7.67405e-09	0	1	-2.70513	0.248751	3.68755	0.0687462	-4.43749	0.00104138	-4.07303	1.36034e-06	0.0343582	1
HORVU.MOREX.r3.3HG0322060.1	0	NA	0	NA	0	NA	1.92957	NA	1.18566	NA	1.7891	NA	0	NA	-0.126126	NA	0.160746	NA	4.12857	NA
HORVU.MOREX.r3.3HG0322070.1	-2.90975	0.103298	1.13166	0.545589	-1.37622	0.519593	-3.10676	0.0163738	-1.55961	0.303553	0.625516	0.797358	0.357725	0.916411	-1.18545	0.518375	-0.393066	0.88141	0.644796	0.821654
HORVU.MOREX.r3.3HG0322080.1	-0.393768	0.189394	-0.301972	0.309848	0.282943	0.432938	1.09713	1.55037e-06	-0.847526	0.000435898	-0.446444	0.136491	0.321938	0.285281	-0.479269	0.0796564	1.85561	2.02382e-17	0.759506	0.00365685
HORVU.MOREX.r3.3HG0322090.1	0	NA	0	NA	0	NA	0	NA	0	NA	0	NA	0	NA	-1.40314	NA	3.98894	NA	0	NA
HORVU.MOREX.r3.3HG0322100.1	0	NA	0	NA	0	NA	0	NA	0	NA	0	NA	0	NA	0.58222	NA	-2.14503	NA	5.7272	NA
HORVU.MOREX.r3.3HG0322110.1	0	NA	0	NA	0	NA	0	NA	0	NA	0	NA	0	NA	-0.725145	NA	3.41678	NA	0	NA
HORVU.MOREX.r3.3HG0322120.1	0.479467	NA	0.471535	NA	-1.24138	NA	2.67883	0.0559971	2.1768	NA	0	NA	-1.9222	NA	-3.18044	NA	-2.03609	NA	5.0531	NA
HORVU.MOREX.r3.3HG0322130.1	-1.93617	0.16474	0.201695	0.967636	0.919021	0.643156	1.60671	0.191813	-0.759172	0.634933	-0.296686	0.916614	0.136846	1	-0.761969	0.679207	-0.121254	0.997491	2.12388	0.167591
HORVU.MOREX.r3.3HG0322140.1	-2.59926	0.128023	-1.00014	0.566354	4.9484	0.00900031	1.15614	0.429893	-2.88862	0.0318149	1.07885	0.586887	0.846863	0.666555	-0.95996	0.609332	-0.17425	0.977839	3.03121	0.043405
HORVU.MOREX.r3.3HG0322150.1	0	NA	0	NA	0	NA	0	NA	0	NA	0	NA	0	NA	2.2799	NA	0	NA	0	NA
HORVU.MOREX.r3.3HG0322160.1	0.031784	1	-0.252896	0.501006	-1.08684	0.000282478	1.87684	2.79803e-05	-1.9403	1.23744e-05	-1.11016	0.00745673	-2.26291	2.91131e-14	-0.615445	0.0597141	-0.568984	0.0695662	0.00780993	1
HORVU.MOREX.r3.3HG0322170.1	0.566389	0.109066	-0.224301	0.603735	-1.50768	1.44876e-06	0.81765	0.0904455	-2.15995	4.13655e-08	-1.11428	0.00425887	-2.25383	2.49709e-13	-0.445288	0.255569	-0.425926	0.257216	0.271466	0.611268
HORVU.MOREX.r3.3HG0322180.1	-2.68265	0.0294772	-0.134438	0.995457	0.61081	0.756781	-3.27191	0.0576856	0.590327	0.763903	-1.3728	0.482235	0.808803	0.654142	3.36465	0.00432782	-1.98791	0.117327	-0.84438	0.648941
HORVU.MOREX.r3.3HG0322190.1	1.02779	2.0506e-07	0.182332	0.49162	-0.309905	0.24796	2.36346	3.52131e-37	0.470123	0.0373825	0.439578	0.105967	-0.604692	0.00953883	0.570491	0.0129218	0.543077	0.017017	-0.414876	0.135396
HORVU.MOREX.r3.3HG0322200.1	NA	NA	NA	NA	NA	NA	NA	NA	NA	NA	NA	NA	NA	NA	NA	NA	NA	NA	NA	NA
HORVU.MOREX.r3.3HG0322210.1	2.60325	0.827574	0	1	0	1	0	1	0	1	0	1	-3.33917	0.745228	-1.74411	0.902144	-8.55338	0.241508	-1.39497	0.949623
HORVU.MOREX.r3.3HG0322220.1	NA	NA	NA	NA	NA	NA	NA	NA	NA	NA	NA	NA	NA	NA	NA	NA	NA	NA	NA	NA
HORVU.MOREX.r3.3HG0322230.1	-0.727137	0.723177	1.50811	0.380535	-1.3815	0.517217	0	1	0	1	-1.79675	0.55102	2.77917	0.254179	-0.690872	0.601175	-1.34351	0.192376	0.132553	0.986188
HORVU.MOREX.r3.3HG0322240.1	-0.151726	1	-0.515034	0.862797	0.563169	0.885165	0	1	-1.86499	0.498293	0.977009	0.811938	-2.95137	0.171904	-1.82797	0.177407	-0.7868	0.617006	0.525723	0.83051
HORVU.MOREX.r3.3HG0322250.1	1.87908	0.617043	-2.02078	0.548735	-1.41895	NA	0	1	0	1	0	NA	0	1	-1.62076	NA	0.0408126	1	-0.422692	0.953008
HORVU.MOREX.r3.3HG0322260.1	-1.01964	0.915793	0.905303	NA	0	NA	0	1	0	NA	0	NA	0	1	-1.13152	NA	-0.300022	1	0.784079	0.942571
HORVU.MOREX.r3.3HG0322270.1	-0.76724	0.253516	1.32251	0.0421638	-0.0930504	1	-4.77513	0.000321212	1.83593	0.0269532	1.09105	0.560592	-1.19359	0.426424	-0.827322	0.0368829	-0.524126	0.205584	1.24688	0.000938861
HORVU.MOREX.r3.3HG0322280.1	0	NA	0	NA	0	NA	0	NA	0	NA	0	NA	0	NA	-2.70473	NA	2.39201	NA	0	NA
HORVU.MOREX.r3.3HG0322290.1	0	NA	0	NA	0	NA	0	NA	0	NA	0	NA	0	NA	2.08072	NA	0	NA	0	NA
HORVU.MOREX.r3.3HG0322300.1	NA	NA	NA	NA	NA	NA	NA	NA	NA	NA	NA	NA	NA	NA	NA	NA	NA	NA	NA	NA
HORVU.MOREX.r3.3HG0322310.1	NA	NA	NA	NA	NA	NA	NA	NA	NA	NA	NA	NA	NA	NA	NA	NA	NA	NA	NA	NA
HORVU.MOREX.r3.3HG0322320.1	NA	NA	NA	NA	NA	NA	NA	NA	NA	NA	NA	NA	NA	NA	NA	NA	NA	NA	NA	NA
HORVU.MOREX.r3.3HG0322330.1	NA	NA	NA	NA	NA	NA	NA	NA	NA	NA	NA	NA	NA	NA	NA	NA	NA	NA	NA	NA
HORVU.MOREX.r3.3HG0322340.1	0	NA	0	NA	0	NA	0	NA	0	NA	0	NA	0	NA	0	NA	-5.83415	NA	1.93896	NA
HORVU.MOREX.r3.3HG0322350.1	0	NA	0	NA	0	NA	0	NA	-1.86494	NA	0.976983	NA	0	NA	0	NA	0	NA	0	NA
HORVU.MOREX.r3.3HG0322360.1	0	NA	0	NA	0	NA	0	NA	0	NA	0	NA	0	NA	0	NA	-4.6025	NA	4.74765	NA
HORVU.MOREX.r3.3HG0322370.1	NA	NA	NA	NA	NA	NA	NA	NA	NA	NA	NA	NA	NA	NA	NA	NA	NA	NA	NA	NA
HORVU.MOREX.r3.3HG0322380.1	NA	NA	NA	NA	NA	NA	NA	NA	NA	NA	NA	NA	NA	NA	NA	NA	NA	NA	NA	NA
HORVU.MOREX.r3.3HG0322390.1	NA	NA	NA	NA	NA	NA	NA	NA	NA	NA	NA	NA	NA	NA	NA	NA	NA	NA	NA	NA
HORVU.MOREX.r3.3HG0322400.1	NA	NA	NA	NA	NA	NA	NA	NA	NA	NA	NA	NA	NA	NA	NA	NA	NA	NA	NA	NA
HORVU.MOREX.r3.3HG0322410.1	NA	NA	NA	NA	NA	NA	NA	NA	NA	NA	NA	NA	NA	NA	NA	NA	NA	NA	NA	NA
HORVU.MOREX.r3.3HG0322420.1	NA	NA	NA	NA	NA	NA	NA	NA	NA	NA	NA	NA	NA	NA	NA	NA	NA	NA	NA	NA
HORVU.MOREX.r3.3HG0322430.1	0	NA	0	NA	0	NA	-3.25096	NA	1.82465	NA	1.94233	NA	0	NA	0	NA	-0.965913	NA	1.11107	NA
HORVU.MOREX.r3.3HG0322440.1	0.844059	NA	0	NA	0	NA	0	NA	0	NA	0	NA	0	NA	0	NA	0	NA	-2.66065	NA
HORVU.MOREX.r3.3HG0322450.1	0.34857	0.652227	2.92036	5.79829e-09	1.57553	0.0168406	5.26761	0.000166088	-0.902986	0.755014	-2.53239	0.208813	-0.62544	0.648018	-0.641501	0.330867	-0.51521	0.436534	1.18767	0.0540559
HORVU.MOREX.r3.3HG0322460.1	NA	NA	NA	NA	NA	NA	NA	NA	NA	NA	NA	NA	NA	NA	NA	NA	NA	NA	NA	NA
HORVU.MOREX.r3.3HG0322470.1	-0.77866	NA	4.19914	NA	-0.674446	NA	0	NA	0	NA	0	NA	0	NA	0	NA	-4.72457	NA	-1.7914	NA
HORVU.MOREX.r3.3HG0322480.1	-1.00301	0.839342	0.888673	0.845402	0	1	-1.50091	0.544584	-3.12271	0.104592	0.0224332	NA	-0.56413	0.879	0.65321	0.914081	0	1	-3.25711	0.304412
HORVU.MOREX.r3.3HG0322490.1	NA	NA	NA	NA	NA	NA	NA	NA	NA	NA	NA	NA	NA	NA	NA	NA	NA	NA	NA	NA
HORVU.MOREX.r3.3HG0322500.1	-1.83278	0.604084	1.71844	0.605714	0	NA	-2.24095	0.347105	-2.85502	0.149124	-0.406931	NA	2.04725	0.353766	-0.802918	NA	0.943939	0.779091	2.65372	0.46004
HORVU.MOREX.r3.3HG0322510.1	-2.63446	0.615214	3.60039	0.417974	0	NA	-1.86458	0.677297	-2.26946	0.614499	-1.22182	NA	1.29143	0.843681	-1.27037	NA	0.957647	0.911668	0	1
HORVU.MOREX.r3.3HG0322520.1	0.855704	0.100952	1.86336	0.000343604	-0.264974	0.820685	-2.43731	6.18908e-05	-0.928075	0.0627082	0.254658	0.770191	-0.101032	0.950124	0.296267	0.67207	-0.353894	0.569296	0.55498	0.408309
HORVU.MOREX.r3.3HG0322530.1	NA	NA	NA	NA	NA	NA	NA	NA	NA	NA	NA	NA	NA	NA	NA	NA	NA	NA	NA	NA
HORVU.MOREX.r3.3HG0322540.1	0	NA	0	NA	0	NA	0	NA	0	NA	0	NA	-1.56824	NA	0	NA	0	NA	0	NA
HORVU.MOREX.r3.3HG0322550.1	NA	NA	NA	NA	NA	NA	NA	NA	NA	NA	NA	NA	NA	NA	NA	NA	NA	NA	NA	NA
HORVU.MOREX.r3.3HG0322560.1	NA	NA	NA	NA	NA	NA	NA	NA	NA	NA	NA	NA	NA	NA	NA	NA	NA	NA	NA	NA
HORVU.MOREX.r3.3HG0322570.1	NA	NA	NA	NA	NA	NA	NA	NA	NA	NA	NA	NA	NA	NA	NA	NA	NA	NA	NA	NA
HORVU.MOREX.r3.3HG0322580.1	-4.54282	0.00112895	-5.93649	2.82335e-38	0.448273	0.412663	-1.52352	2.23514e-05	1.00516	0.00992759	-0.672848	0.159885	-1.03372	0.0109378	-5.44479	3.24295e-53	-1.21134	0.00180064	0.316959	0.635905
HORVU.MOREX.r3.3HG0322590.1	0	NA	0	NA	0	NA	-1.67697	NA	-0.175941	NA	2.36898	NA	0	NA	-3.19712	NA	1.92263	NA	1.11107	NA
HORVU.MOREX.r3.3HG0322600.1	0	1	0	1	0	1	1.00682	0.955984	4.87101	0.619787	3.35457	0.811585	1.94494	0.927639	0	1	0	1	0	1
HORVU.MOREX.r3.3HG0322610.1	-0.246598	0.289197	-0.49176	0.0101124	-0.176393	0.535821	-2.31325	3.99825e-21	-0.32791	0.13648	-0.458755	0.049528	0.283165	0.231083	0.215571	0.387181	-0.173465	0.491208	0.0115026	1
HORVU.MOREX.r3.3HG0322620.1	NA	NA	NA	NA	NA	NA	NA	NA	NA	NA	NA	NA	NA	NA	NA	NA	NA	NA	NA	NA
HORVU.MOREX.r3.3HG0322630.1	0	NA	0	NA	0	NA	0	NA	0	NA	-0.962773	NA	1.94516	NA	0	NA	0	NA	0	NA
HORVU.MOREX.r3.3HG0322640.1	0	NA	0	NA	0	NA	0	NA	0	NA	-0.938264	NA	1.92065	NA	-1.27035	NA	0.957625	NA	0	NA
HORVU.MOREX.r3.3HG0322650.1	-0.42401	0.257314	0.501438	0.145022	-0.573597	0.130267	-0.988073	0.00217845	0.215456	0.612712	-0.230428	0.668852	-0.367574	0.373852	-1.18427	0.000165754	0.11114	0.843117	0.324069	0.507357
HORVU.MOREX.r3.3HG0322660.1	-0.373018	0.634636	3.07722	5.59819e-10	1.72378	0.00336718	-0.968945	0.0787969	2.10865	0.000103981	3.02846	9.02637e-05	1.42828	0.206354	1.1918	0.0469564	3.37945	2.89018e-11	1.88374	0.00295249
HORVU.MOREX.r3.3HG0322670.1	NA	NA	NA	NA	NA	NA	NA	NA	NA	NA	NA	NA	NA	NA	NA	NA	NA	NA	NA	NA
HORVU.MOREX.r3.3HG0322680.1	0	NA	0	NA	0	NA	2.69098	NA	0	NA	-0.962792	NA	0.0458561	NA	1.69327	NA	0	NA	0	NA
HORVU.MOREX.r3.3HG0322690.1	1.07403	7.81195e-08	1.05424	1.49895e-07	0.272268	0.360901	1.26012	2.55715e-11	1.43298	4.2637e-13	-0.0167572	1	0.723294	0.0012184	0.6079	0.00644028	0.738878	0.00042066	-0.118137	0.78661
HORVU.MOREX.r3.3HG0322700.1	-0.135111	NA	0.910694	NA	0	NA	5.08493	NA	0.0632634	NA	0	NA	0	NA	0.653193	NA	0	NA	0	NA
HORVU.MOREX.r3.3HG0322710.1	NA	NA	NA	NA	NA	NA	NA	NA	NA	NA	NA	NA	NA	NA	NA	NA	NA	NA	NA	NA
HORVU.MOREX.r3.3HG0322720.1	0.95626	0.00318831	-0.435615	0.231427	0.555957	0.159441	2.76458	5.31722e-22	-0.222948	0.603765	2.12972	1.16034e-09	0.082785	0.94631	0.227956	0.646017	3.35756	3.41576e-22	-0.58717	0.306577
HORVU.MOREX.r3.3HG0322730.1	NA	NA	NA	NA	NA	NA	NA	NA	NA	NA	NA	NA	NA	NA	NA	NA	NA	NA	NA	NA
HORVU.MOREX.r3.3HG0322740.1	-1.84385	NA	-0.0380247	NA	-0.363778	NA	0	NA	-1.86499	NA	0.977006	NA	0	NA	-1.51439	NA	1.03678	NA	2.46845	NA
HORVU.MOREX.r3.3HG0322750.1	0	NA	0	NA	0	NA	0	NA	0	NA	0	NA	0	NA	-1.27035	NA	0.957625	NA	0	NA
HORVU.MOREX.r3.3HG0322760.1	-0.897258	0.543585	1.11619	0.418181	1.50701	0.515083	0.160514	0.978931	-2.65227	0.0260348	0.0208604	NA	1.37125	0.238718	0.0174592	1	-1.32561	0.117316	0.103065	0.988685
HORVU.MOREX.r3.3HG0322770.1	NA	NA	NA	NA	NA	NA	NA	NA	NA	NA	NA	NA	NA	NA	NA	NA	NA	NA	NA	NA
HORVU.MOREX.r3.3HG0322780.1	0	NA	0	NA	0	NA	0	NA	0	NA	-3.03868	NA	0.593103	NA	0	NA	0	NA	0	NA
HORVU.MOREX.r3.3HG0322790.1	-0.998806	NA	0.88447	NA	0	NA	0	NA	-3.39911	NA	2.51115	NA	0	NA	0	NA	0	NA	0	NA
HORVU.MOREX.r3.3HG0322800.1	0	NA	0	NA	0	NA	3.01205	NA	0	NA	0	NA	0	NA	0	NA	0	NA	0	NA
HORVU.MOREX.r3.3HG0322810.1	0	NA	0	NA	0	NA	-4.19332	NA	4.69407	NA	0	NA	0	NA	0	NA	0	NA	0	NA
HORVU.MOREX.r3.3HG0322820.1	0	NA	0	NA	0	NA	-2.79118	NA	-0.399748	NA	3.70696	NA	0	NA	0	NA	0	NA	0	NA
HORVU.MOREX.r3.3HG0322830.1	-2.82632	0.000356998	5.29809	2.11191e-06	2.70269	0.239699	-3.8762	9.14259e-08	1.83302	0.00954895	1.45947	0.105252	1.76817	0.0501528	-1.88653	0.01416	-0.0389903	1	4.89013	5.0056e-09
HORVU.MOREX.r3.3HG0322840.1	NA	NA	NA	NA	NA	NA	NA	NA	NA	NA	NA	NA	NA	NA	NA	NA	NA	NA	NA	NA
HORVU.MOREX.r3.3HG0322850.1	-1.75775	0.423719	2.48737	0.227948	-0.236564	1	8.08525	1.2915e-05	0	1	0	NA	0	1	-0.222843	0.975272	4.6894	0.0320631	0	1
HORVU.MOREX.r3.3HG0322860.1	NA	NA	NA	NA	NA	NA	NA	NA	NA	NA	NA	NA	NA	NA	NA	NA	NA	NA	NA	NA
HORVU.MOREX.r3.3HG0322860.2	1.07815	0.532414	-1.94647	0.143078	0.278562	NA	3.31311	0.00196388	-0.883524	0.585229	-0.991933	NA	1.97693	0.147559	-0.425693	NA	3.8912	0.029193	-2.73766	0.245901
HORVU.MOREX.r3.3HG0322870.1	0	NA	0	NA	0	NA	0	NA	-2.83029	NA	1.94233	NA	0	NA	0	NA	0	NA	0	NA
HORVU.MOREX.r3.3HG0322880.1	1.81754	0.478374	0	1	-2.1653	0.395436	9.38081	1.68232e-35	4.29512	0.00759333	0	1	-0.900627	0.794852	-0.787854	0.511655	2.99246	0.00619001	3.53528	0.0973606
HORVU.MOREX.r3.3HG0322890.1	-0.999267	0.982744	0.884928	0.975635	0	1	3.44487	0.575355	6.42688	0.314838	0	1	0	1	0	1	0	1	0	1
HORVU.MOREX.r3.3HG0322900.1	0	1	0	1	0	1	14.2763	0.0790281	0	1	0	1	0.00540554	1	0	1	0	1	0	1
HORVU.MOREX.r3.3HG0322910.1	0	NA	0	NA	0	NA	3.64136	NA	0	NA	0	NA	0	NA	0	NA	0	NA	0	NA
HORVU.MOREX.r3.3HG0322920.1	-3.09601	8.42947e-12	0.119888	0.912797	1.29256	0.01487	-2.22783	7.76668e-07	-2.52419	2.04034e-08	0.398254	0.592811	1.19548	0.0202173	0.0471738	0.997086	0.281688	0.702583	0.136011	0.927981
HORVU.MOREX.r3.3HG0322930.1	-0.999019	NA	-1.18312	NA	0.457991	NA	0.444745	NA	-0.905508	NA	-0.000312193	NA	1.94449	NA	-2.17146	NA	0.170997	NA	1.83704	NA
HORVU.MOREX.r3.3HG0322940.1	NA	NA	NA	NA	NA	NA	NA	NA	NA	NA	NA	NA	NA	NA	NA	NA	NA	NA	NA	NA
HORVU.MOREX.r3.3HG0322950.1	0	1	0	1	0	1	5.91439	3.29346e-25	2.23535	0.0140583	2.71751	0.173882	0.968167	0.781924	-1.27038	0.688729	-2.68604	0.144748	3.79299	0.0496076
HORVU.MOREX.r3.3HG0322960.1	NA	NA	NA	NA	NA	NA	NA	NA	NA	NA	NA	NA	NA	NA	NA	NA	NA	NA	NA	NA
HORVU.MOREX.r3.3HG0322970.1	0	1	-2.83849	0.370761	3.05738	NA	1.26222	0.651136	0.910987	0.817325	-1.8945	NA	4.67862	0.113217	-0.188732	NA	5.92639	0.027192	-6.99906	0.0143836
HORVU.MOREX.r3.3HG0322980.1	0	1	0	1	0	1	-0.231071	0.372283	8.09584	1.05889e-144	2.3395	0.00129913	1.92473	0.105232	0.653211	0.868488	0	1	0	1
HORVU.MOREX.r3.3HG0322990.1	NA	NA	NA	NA	NA	NA	NA	NA	NA	NA	NA	NA	NA	NA	NA	NA	NA	NA	NA	NA
HORVU.MOREX.r3.3HG0323000.1	1.07007	2.75057e-06	-0.291146	0.290063	-0.363339	0.229592	1.19296	1.86111e-07	0.323931	0.273806	-0.192242	0.654199	-0.725885	0.00604602	1.00313	5.10939e-05	0.102123	0.815862	-0.557278	0.0653785
HORVU.MOREX.r3.3HG0323010.1	0.659287	0.0964164	-0.517703	0.198757	-0.402639	0.420002	4.57856	1.89091e-40	0.373978	0.533641	0.15643	0.890117	-0.640972	0.278091	0.946419	0.0377493	-0.17038	0.820687	-0.921344	0.0583425
HORVU.MOREX.r3.3HG0323020.1	-0.0978323	0.757384	0.135677	0.582996	0.158853	0.586501	-1.29544	1.69932e-10	-0.479449	0.0158787	-0.686721	0.000756142	0.233975	0.325638	0.0367679	0.943299	-0.503089	0.0080942	0.505575	0.0157409
HORVU.MOREX.r3.3HG0323030.1	0.0766318	0.942915	0.980036	0.00264093	-0.0171199	1	-1.83759	8.78095e-10	0.299741	0.436842	0.352372	0.435575	1.82612	3.82366e-09	-0.0343982	0.990957	-0.201589	0.661975	0.392716	0.398203
HORVU.MOREX.r3.3HG0323040.1	0	1	0	1	0	1	-0.587338	0.534328	1.72861	0.0466363	4.25073	6.53624e-07	7.72677	6.69831e-07	-3.56026	0.0122666	0.0270613	1	-0.833711	0.588253
HORVU.MOREX.r3.3HG0323050.1	NA	NA	NA	NA	NA	NA	NA	NA	NA	NA	NA	NA	NA	NA	NA	NA	NA	NA	NA	NA
HORVU.MOREX.r3.3HG0323060.1	0	NA	0	NA	0	NA	0	NA	0	NA	0	NA	0	NA	1.00324	NA	1.84465	NA	-2.66065	NA
HORVU.MOREX.r3.3HG0323070.1	NA	NA	NA	NA	NA	NA	NA	NA	NA	NA	NA	NA	NA	NA	NA	NA	NA	NA	NA	NA
HORVU.MOREX.r3.3HG0323080.1	NA	NA	NA	NA	NA	NA	NA	NA	NA	NA	NA	NA	NA	NA	NA	NA	NA	NA	NA	NA
HORVU.MOREX.r3.3HG0323090.1	2.33358	0.255213	3.20046	0.0916893	5.00435	0.050882	3.56557	0.127572	0.060321	1	0	1	0	1	0	1	-3.71548	0.154113	-2.06026	0.470942
HORVU.MOREX.r3.3HG0323100.1	NA	NA	NA	NA	NA	NA	NA	NA	NA	NA	NA	NA	NA	NA	NA	NA	NA	NA	NA	NA
HORVU.MOREX.r3.3HG0323110.1	NA	NA	NA	NA	NA	NA	NA	NA	NA	NA	NA	NA	NA	NA	NA	NA	NA	NA	NA	NA
HORVU.MOREX.r3.3HG0323120.1	NA	NA	NA	NA	NA	NA	NA	NA	NA	NA	NA	NA	NA	NA	NA	NA	NA	NA	NA	NA
HORVU.MOREX.r3.3HG0323130.1	NA	NA	NA	NA	NA	NA	NA	NA	NA	NA	NA	NA	NA	NA	NA	NA	NA	NA	NA	NA
HORVU.MOREX.r3.3HG0323140.1	-2.12864	NA	1.05253	NA	1.24911	NA	0	NA	0	NA	0	NA	0	NA	0	NA	0	NA	0	NA
HORVU.MOREX.r3.3HG0323150.1	2.4722	6.89238e-08	-1.4524	0.00243246	-1.04208	0.0521627	2.00281	1.14056e-05	0.384969	0.574279	-1.2776	0.0350807	-0.93589	0.0864523	-0.538212	0.5226	0.648666	0.413445	-1.6094	0.0168596
HORVU.MOREX.r3.3HG0323160.1	1.70918	0.403156	-0.0640244	NA	-2.21024	NA	0.709142	0.801078	-0.189019	NA	1.86857	NA	-2.48893	0.347475	-1.3994	NA	6.20839	0.0020185	-3.01768	0.311142
HORVU.MOREX.r3.3HG0323170.1	NA	NA	NA	NA	NA	NA	NA	NA	NA	NA	NA	NA	NA	NA	NA	NA	NA	NA	NA	NA
HORVU.MOREX.r3.3HG0323180.1	0	NA	-1.03025	NA	0.287346	NA	0	NA	0	NA	-0.957789	NA	-1.00139	NA	-0.383833	NA	-1.61382	NA	0.960792	NA
HORVU.MOREX.r3.3HG0323190.1	0	NA	-1.03022	NA	1.24911	NA	0	NA	0	NA	0	NA	0	NA	-0.308576	NA	0.957625	NA	0	NA
HORVU.MOREX.r3.3HG0323200.1	NA	NA	NA	NA	NA	NA	NA	NA	NA	NA	NA	NA	NA	NA	NA	NA	NA	NA	NA	NA
HORVU.MOREX.r3.3HG0323210.1	0	NA	0	NA	0	NA	2.69078	NA	0	NA	0	NA	0	NA	0	NA	0	NA	0	NA
HORVU.MOREX.r3.3HG0323220.1	NA	NA	NA	NA	NA	NA	NA	NA	NA	NA	NA	NA	NA	NA	NA	NA	NA	NA	NA	NA
HORVU.MOREX.r3.3HG0323230.1	NA	NA	NA	NA	NA	NA	NA	NA	NA	NA	NA	NA	NA	NA	NA	NA	NA	NA	NA	NA
HORVU.MOREX.r3.3HG0323240.1	NA	NA	NA	NA	NA	NA	NA	NA	NA	NA	NA	NA	NA	NA	NA	NA	NA	NA	NA	NA
HORVU.MOREX.r3.3HG0323250.1	0	NA	0	NA	0	NA	0	NA	-1.86494	NA	0.976983	NA	0	NA	0	NA	0	NA	0	NA
HORVU.MOREX.r3.3HG0323260.1	-3.81405	0.00636946	5.15525	0.000655856	2.80317	0.304079	4.01933	0.0341093	0.0596651	1	-0.943417	0.827414	-1.43138	0.617297	-1.69011	0.277771	-0.0642175	1	3.25025	0.023425
HORVU.MOREX.r3.3HG0323270.1	-9.82736	2.27943e-06	7.77113	6.61992e-05	2.22924	0.553048	0.440949	0.929911	-0.901517	0.823589	0.977009	0.843747	0	1	-4.96342	0.0126192	-2.2242	0.277362	6.1333	0.0011543
HORVU.MOREX.r3.3HG0323280.1	NA	NA	NA	NA	NA	NA	NA	NA	NA	NA	NA	NA	NA	NA	NA	NA	NA	NA	NA	NA
HORVU.MOREX.r3.3HG0323290.1	0	NA	0	NA	0	NA	0	NA	0	NA	-0.938262	NA	1.92065	NA	-2.15769	NA	2.80674	NA	0	NA
HORVU.MOREX.r3.3HG0323300.1	0	NA	0	NA	0	NA	0	NA	0	NA	0	NA	0	NA	-0.155511	NA	0.882878	NA	1.11107	NA
HORVU.MOREX.r3.3HG0323310.1	0	NA	0	NA	0	NA	0	NA	0	NA	0	NA	0	NA	0.653193	NA	0	NA	0	NA
HORVU.MOREX.r3.3HG0323320.1	0.487501	0.189189	-0.89324	0.00491275	-0.147141	0.819465	-0.207434	0.639129	-0.462007	0.233489	0.0676921	0.944926	-0.186823	0.735658	0.53684	0.175253	-0.20393	0.683078	-0.0781517	0.946917
HORVU.MOREX.r3.3HG0323330.1	-1.8375	NA	2.1332	NA	2.10453	NA	-0.570024	NA	-3.69138	NA	2.77472	NA	-0.584103	NA	2.29723	NA	-0.435789	NA	-1.79691	NA
HORVU.MOREX.r3.3HG0323340.1	0	NA	0	NA	0	NA	0	NA	0	NA	0	NA	0	NA	0	NA	0	NA	-0.812471	NA
HORVU.MOREX.r3.3HG0323350.1	NA	NA	NA	NA	NA	NA	NA	NA	NA	NA	NA	NA	NA	NA	NA	NA	NA	NA	NA	NA
HORVU.MOREX.r3.3HG0323360.1	NA	NA	NA	NA	NA	NA	NA	NA	NA	NA	NA	NA	NA	NA	NA	NA	NA	NA	NA	NA
HORVU.MOREX.r3.3HG0323370.1	NA	NA	NA	NA	NA	NA	NA	NA	NA	NA	NA	NA	NA	NA	NA	NA	NA	NA	NA	NA
HORVU.MOREX.r3.3HG0323380.1	1.92901	NA	2.4159	NA	0	NA	3.73865	NA	-2.83029	NA	1.94233	NA	0	NA	0	NA	0	NA	0	NA
HORVU.MOREX.r3.3HG0323390.1	0	NA	0	NA	0	NA	-0.824793	NA	1.32551	NA	0	NA	0	NA	-1.27035	NA	0.957625	NA	-0.812471	NA
HORVU.MOREX.r3.3HG0323400.1	2.94484	0.235705	-4.831	0.016883	4.08809	0.0808798	-2.12064	0.331599	-3.37218	0.0388684	-0.446855	0.883602	-0.86517	0.697276	-0.231872	0.979001	-5.30122	0.000842769	1.13328	0.648963
HORVU.MOREX.r3.3HG0323410.1	0	NA	0	NA	0	NA	0	NA	0	NA	-0.962773	NA	0.983393	NA	0	NA	0	NA	0	NA
HORVU.MOREX.r3.3HG0323420.1	NA	NA	NA	NA	NA	NA	NA	NA	NA	NA	NA	NA	NA	NA	NA	NA	NA	NA	NA	NA
HORVU.MOREX.r3.3HG0323430.1	-1.02497	NA	0.910632	NA	0	NA	0.444632	NA	0.0562149	NA	0	NA	-2.98462	NA	0	NA	-0.965913	NA	-0.734656	NA
HORVU.MOREX.r3.3HG0323430.2	NA	NA	NA	NA	NA	NA	NA	NA	NA	NA	NA	NA	NA	NA	NA	NA	NA	NA	NA	NA
HORVU.MOREX.r3.3HG0323430.3	NA	NA	NA	NA	NA	NA	NA	NA	NA	NA	NA	NA	NA	NA	NA	NA	NA	NA	NA	NA
HORVU.MOREX.r3.3HG0323440.1	0.499507	0.464497	-0.273167	0.730104	-0.544923	0.463407	-0.737729	0.33108	-0.268987	0.766091	-0.411895	0.691602	-1.44405	0.0156992	0.869098	0.189041	-0.836611	0.191444	0.376441	0.706372
HORVU.MOREX.r3.3HG0323450.1	NA	NA	NA	NA	NA	NA	NA	NA	NA	NA	NA	NA	NA	NA	NA	NA	NA	NA	NA	NA
HORVU.MOREX.r3.3HG0323460.1	1.07702	NA	-1.03022	NA	1.24911	NA	0	NA	-1.86494	NA	0.976983	NA	0	NA	2.2799	NA	-0.965913	NA	0.149298	NA
HORVU.MOREX.r3.3HG0323470.1	0	NA	0	NA	0	NA	0	NA	0	NA	0	NA	0	NA	0	NA	-0.965913	NA	1.11107	NA
HORVU.MOREX.r3.3HG0323480.1	0.844061	NA	0	NA	0	NA	0	NA	0	NA	0	NA	0	NA	0	NA	0	NA	0	NA
HORVU.MOREX.r3.3HG0323480.2	NA	NA	NA	NA	NA	NA	NA	NA	NA	NA	NA	NA	NA	NA	NA	NA	NA	NA	NA	NA
HORVU.MOREX.r3.3HG0323490.1	0.0866481	0.81348	0.00234846	1	-0.0496467	0.943898	-0.167598	0.4823	0.30654	0.188907	-0.291899	0.300243	-0.233832	0.384074	0.0220406	0.990522	0.0553883	0.895308	0.00877442	1
HORVU.MOREX.r3.3HG0323500.1	NA	NA	NA	NA	NA	NA	NA	NA	NA	NA	NA	NA	NA	NA	NA	NA	NA	NA	NA	NA
HORVU.MOREX.r3.3HG0323510.1	NA	NA	NA	NA	NA	NA	NA	NA	NA	NA	NA	NA	NA	NA	NA	NA	NA	NA	NA	NA
HORVU.MOREX.r3.3HG0323520.1	NA	NA	NA	NA	NA	NA	NA	NA	NA	NA	NA	NA	NA	NA	NA	NA	NA	NA	NA	NA
HORVU.MOREX.r3.3HG0323530.1	-0.300854	0.350093	0.0929972	0.839551	-0.68045	0.0144984	-1.83093	6.81775e-08	0.354076	0.288978	-0.400779	0.317454	0.157119	0.730172	0.275355	0.436959	-0.197466	0.597481	-0.35526	0.341303
HORVU.MOREX.r3.3HG0323540.1	-0.254563	0.581058	-0.186449	0.692814	-0.590142	0.120301	-0.883048	0.0142763	0.310451	0.464806	-0.0739031	0.937862	0.0459477	1	0.336597	0.439308	-0.591912	0.100146	-0.261204	0.634621
HORVU.MOREX.r3.3HG0323550.1	NA	NA	NA	NA	NA	NA	NA	NA	NA	NA	NA	NA	NA	NA	NA	NA	NA	NA	NA	NA
HORVU.MOREX.r3.3HG0323560.1	NA	NA	NA	NA	NA	NA	NA	NA	NA	NA	NA	NA	NA	NA	NA	NA	NA	NA	NA	NA
HORVU.MOREX.r3.3HG0323570.1	1.02652	0.098758	2.20308	6.43762e-05	1.33459	0.0552752	0.442891	0.899762	0.0583355	1	-0.947394	0.79801	1.92981	0.475513	0	1	-4.89889	0.00142304	-1.96822	0.0166888
HORVU.MOREX.r3.3HG0323580.1	-4.79295	0.0084219	1.78911	0.281507	1.30648	0.592054	0	1	-2.77907	0.283699	-0.747011	0.849753	-0.497315	0.906738	-2.72238	0.0889506	-1.06554	0.574423	0.781806	0.780537
HORVU.MOREX.r3.3HG0323590.1	-4.79762	0.00858461	0.644697	0.744283	4.32593	0.0349379	4.81519	0.00480111	-0.902352	0.784295	0.0122826	NA	-1.43443	0.590781	0.493234	0.801166	-0.789174	0.611714	1.17199	0.498992
HORVU.MOREX.r3.3HG0323600.1	-0.51558	0.0049373	-0.121194	0.619712	1.27169	2.52989e-13	-2.62315	1.21029e-39	-0.684284	6.63956e-05	-0.584058	0.00199692	0.498287	0.00650719	-0.771396	7.34209e-06	-0.904527	2.91999e-08	-0.142311	0.633547
HORVU.MOREX.r3.3HG0323610.1	2.14935	0.000613719	0.638699	0.536879	0.601526	0.704764	4.29858	0.00511492	-4.07295	0.0124075	2.22271	0.291543	1.92946	0.468099	-0.56193	0.323044	0.567891	0.294187	0.498868	0.469641
HORVU.MOREX.r3.3HG0323620.1	-0.0740076	0.917953	0.841066	0.00172742	-0.212374	0.638439	2.41291	7.1143e-23	-0.283723	0.409967	0.15065	0.780815	-0.490312	0.132408	0.267088	0.465206	0.00349473	1	0.110789	0.864052
HORVU.MOREX.r3.3HG0323630.1	1.85417	NA	-3.01259	NA	3.23148	NA	0.668007	NA	0.594676	NA	0.977008	NA	0	NA	0.88358	NA	-0.854986	NA	-0.229209	NA
HORVU.MOREX.r3.3HG0323640.1	-0.534341	0.116899	-0.426364	0.207592	-0.184051	0.735817	-2.00735	1.69404e-09	-0.504569	0.133817	-0.181026	0.740608	0.462122	0.207859	0.0447734	0.969803	-0.856923	0.0047815	0.0345106	0.998639
HORVU.MOREX.r3.3HG0323650.1	-0.488898	0.0519065	-0.407095	0.100688	0.183024	0.622965	-2.91265	5.3332e-19	-0.568985	0.0229682	-0.441721	0.135617	0.495643	0.0597449	0.276903	0.350271	-0.441869	0.0807938	-0.0947252	0.861851
HORVU.MOREX.r3.3HG0323660.1	-0.998803	NA	0.884467	NA	0	NA	0	NA	0	NA	0	NA	0	NA	-1.845	NA	-1.94616	NA	4.58951	NA
HORVU.MOREX.r3.3HG0323670.1	0	NA	0	NA	-0.67443	NA	0	NA	0	NA	0	NA	0	NA	0	NA	0	NA	0	NA
HORVU.MOREX.r3.3HG0323680.1	NA	NA	NA	NA	NA	NA	NA	NA	NA	NA	NA	NA	NA	NA	NA	NA	NA	NA	NA	NA
HORVU.MOREX.r3.3HG0323690.1	0	NA	0	NA	0	NA	0	NA	0	NA	0	NA	-2.93318	NA	0	NA	0	NA	0	NA
HORVU.MOREX.r3.3HG0323700.1	NA	NA	NA	NA	NA	NA	NA	NA	NA	NA	NA	NA	NA	NA	NA	NA	NA	NA	NA	NA
HORVU.MOREX.r3.3HG0323710.1	0	NA	-1.03022	NA	0.287339	NA	0	NA	-1.86494	NA	0.976983	NA	0	NA	-0.308576	NA	0.957625	NA	0	NA
HORVU.MOREX.r3.3HG0323720.1	NA	NA	NA	NA	NA	NA	NA	NA	NA	NA	NA	NA	NA	NA	NA	NA	NA	NA	NA	NA
HORVU.MOREX.r3.3HG0323730.1	NA	NA	NA	NA	NA	NA	NA	NA	NA	NA	NA	NA	NA	NA	NA	NA	NA	NA	NA	NA
HORVU.MOREX.r3.3HG0323740.1	NA	NA	NA	NA	NA	NA	NA	NA	NA	NA	NA	NA	NA	NA	NA	NA	NA	NA	NA	NA
HORVU.MOREX.r3.3HG0323750.1	-0.760569	0.0611267	0.960551	0.0112977	0.527097	0.292775	-1.12624	0.01256	-0.739406	0.0864061	-0.338295	0.585776	0.742446	0.098353	0.183244	0.773108	-0.752727	0.0648822	0.449378	0.421069
HORVU.MOREX.r3.3HG0323760.1	0.393085	0.0580954	-0.387663	0.0541674	-0.396517	0.0737665	-0.614434	0.00336949	0.734366	0.000430449	-0.927468	3.01891e-05	-0.468313	0.0313258	0.137737	0.628227	-0.283933	0.198454	0.138657	0.686056
HORVU.MOREX.r3.3HG0323770.1	-0.490568	0.0096946	0.288219	0.153444	0.534287	0.00842483	-1.01826	1.15057e-10	-1.3239	4.2563e-17	0.0875111	0.786707	1.16542	5.9126e-13	-0.492055	0.00833266	-0.467782	0.00923732	0.0663454	0.878108
HORVU.MOREX.r3.3HG0323780.1	0	NA	0	NA	0	NA	0	NA	0	NA	0	NA	0	NA	0.653193	NA	0	NA	-3.35364	NA
HORVU.MOREX.r3.3HG0323790.1	NA	NA	NA	NA	NA	NA	NA	NA	NA	NA	NA	NA	NA	NA	NA	NA	NA	NA	NA	NA
HORVU.MOREX.r3.3HG0323800.1	0.883689	0.832784	-1.03025	0.768698	-2.6351	NA	-3.24093	0.0488781	-0.103094	1	0.289577	NA	0.961239	0.599093	-0.749309	NA	-1.41344	0.396391	1.38787	0.495339
HORVU.MOREX.r3.3HG0323800.2	0.743954	0.788074	1.09956	NA	2.10547	NA	0.483228	0.813265	-1.14225	NA	-0.0553367	NA	2.59039	0.124617	-0.913891	NA	-2.25594	0.228548	1.62453	0.469625
HORVU.MOREX.r3.3HG0323810.1	0.627974	1.61285e-06	0.0720897	0.730104	0.180479	0.326967	0.591395	3.68176e-06	0.324633	0.0237678	-0.201639	0.276146	0.492278	0.000510162	0.0382068	0.900742	0.0788989	0.70694	-0.144184	0.504489
HORVU.MOREX.r3.3HG0323820.1	NA	NA	NA	NA	NA	NA	NA	NA	NA	NA	NA	NA	NA	NA	NA	NA	NA	NA	NA	NA
HORVU.MOREX.r3.3HG0323830.1	NA	NA	NA	NA	NA	NA	NA	NA	NA	NA	NA	NA	NA	NA	NA	NA	NA	NA	NA	NA
HORVU.MOREX.r3.3HG0323840.1	NA	NA	NA	NA	NA	NA	NA	NA	NA	NA	NA	NA	NA	NA	NA	NA	NA	NA	NA	NA
HORVU.MOREX.r3.3HG0323850.1	0	NA	0	NA	0	NA	0	NA	0	NA	0	NA	0	NA	0	NA	-0.965913	NA	0.149298	NA
HORVU.MOREX.r3.3HG0323860.1	-2.49046	0.143038	0.374254	0.880469	-0.325347	0.937696	2.94671	0.0323934	-2.30885	0.135428	-0.318513	0.913387	-2.24249	0.0886642	0	1	-7.71639	4.12229e-06	0.320013	0.923483
HORVU.MOREX.r3.3HG0323870.1	-0.108863	NA	0.884467	NA	-2.15559	NA	0	NA	0	NA	0	NA	-1.51757	NA	1.49649	NA	-0.965913	NA	1.11107	NA
HORVU.MOREX.r3.3HG0323880.1	0	NA	0	NA	-1.61068	NA	0	NA	-1.86494	NA	0.976983	NA	-5.32465	NA	0	NA	0	NA	-1.76727	NA
HORVU.MOREX.r3.3HG0323890.1	0	1	0	1	0	NA	0	1	-6.29847	0.0572948	-0.568093	NA	0.815667	0.908747	0	NA	0	1	-3.86756	0.41726
HORVU.MOREX.r3.3HG0323900.1	NA	NA	NA	NA	NA	NA	NA	NA	NA	NA	NA	NA	NA	NA	NA	NA	NA	NA	NA	NA
HORVU.MOREX.r3.3HG0323910.1	0	NA	0	NA	0	NA	-0.40084	NA	-3.28093	NA	0.174602	NA	1.45994	NA	0	NA	0	NA	-2.76684	NA
HORVU.MOREX.r3.3HG0323920.1	NA	NA	NA	NA	NA	NA	NA	NA	NA	NA	NA	NA	NA	NA	NA	NA	NA	NA	NA	NA
HORVU.MOREX.r3.3HG0323930.1	-0.271802	NA	0.363959	NA	-0.110669	NA	0.715307	NA	0.635526	NA	0	NA	0	NA	-0.322071	NA	2.1769	NA	1.11109	NA
HORVU.MOREX.r3.3HG0323940.1	-0.214662	0.960761	0.852103	0.522162	-0.419485	0.858729	-4.40453	0.00621742	0.450145	0.79011	1.55754	NA	-0.08874	1	1.43026	0.290907	4.93469	0.00504276	-3.28103	0.16233
HORVU.MOREX.r3.3HG0323950.1	1.99497	0.491516	0	1	-2.14198	0.488247	-2.87818	0.141641	-0.0519714	1	-0.847116	NA	-0.973343	0.642153	-0.873913	0.695022	-1.49761	0.380054	-1.7163	0.370302
HORVU.MOREX.r3.3HG0323960.1	0.91925	0.800981	0	1	0	1	-0.860666	0.563177	0.0506051	1	-1.86449	0.136069	-1.22843	0.191801	-1.68025	0.0953986	-1.29974	0.13404	-0.826077	0.455111
HORVU.MOREX.r3.3HG0323970.1	0	1	-1.03025	0.736899	1.24914	0.730824	0.242161	0.899077	0.392784	0.829837	2.87043	NA	0	1	-1.05611	0.193674	-1.22782	0.0756345	1.20524	0.130446
HORVU.MOREX.r3.3HG0323980.1	-1.36204	0.652137	2.52086	0.329205	1.24914	0.799725	-2.68254	0.0929019	2.65912	0.126662	3.21403	0.0917446	2.73162	0.142155	-3.47524	0.0749061	-0.385011	0.919205	1.31985	0.644013
HORVU.MOREX.r3.3HG0323990.1	NA	NA	NA	NA	NA	NA	NA	NA	NA	NA	NA	NA	NA	NA	NA	NA	NA	NA	NA	NA
HORVU.MOREX.r3.3HG0324000.1	NA	NA	NA	NA	NA	NA	NA	NA	NA	NA	NA	NA	NA	NA	NA	NA	NA	NA	NA	NA
HORVU.MOREX.r3.3HG0324010.1	NA	NA	NA	NA	NA	NA	NA	NA	NA	NA	NA	NA	NA	NA	NA	NA	NA	NA	NA	NA
HORVU.MOREX.r3.3HG0324020.1	NA	NA	NA	NA	NA	NA	NA	NA	NA	NA	NA	NA	NA	NA	NA	NA	NA	NA	NA	NA
HORVU.MOREX.r3.3HG0324030.1	0	NA	0	NA	0	NA	0	NA	0	NA	0	NA	0	NA	0	NA	-3.48976	NA	3.63492	NA
HORVU.MOREX.r3.3HG0324040.1	0	NA	0	NA	0	NA	0	NA	0	NA	0	NA	0	NA	0	NA	-4.27526	NA	-1.30036	NA
HORVU.MOREX.r3.3HG0324050.1	0	NA	0	NA	0	NA	0	NA	0	NA	0	NA	0	NA	-2.70473	NA	0.478656	NA	-0.332579	NA
HORVU.MOREX.r3.3HG0324060.1	0	NA	0	NA	0	NA	0	NA	0	NA	0	NA	0	NA	-3.45645	NA	-0.606793	NA	-2.39325	NA
HORVU.MOREX.r3.3HG0324070.1	-0.0517331	1	-3.41525	0.0264714	1.41814	0.274398	0.321021	0.855987	-0.687399	0.607587	0.641441	0.760743	3.77028	0.035711	-1.45452	0.00216195	-1.23909	0.00636842	-0.76515	0.183513
HORVU.MOREX.r3.3HG0324080.1	0	1	-1.92179	0.402226	-1.2958	0.576228	-1.15129	0.508511	1.58935	0.424815	0.97701	0.795864	-1.44941	0.56253	-0.917141	0.260014	-1.53766	0.021916	-0.337034	0.796827
HORVU.MOREX.r3.3HG0324090.1	0	NA	-1.84866	NA	0.18356	NA	1.46479	NA	1.11432	NA	0	NA	0	NA	-0.327998	NA	0.290814	NA	-0.521703	NA
HORVU.MOREX.r3.3HG0324100.1	-1.44187	0.295979	0.753437	0.631916	1.9894	0.158531	-2.99298	0.0816305	-0.321575	0.890672	0.460227	0.862314	5.22246	0.00660836	-5.9684	0.00143634	-0.0888405	1	-0.147713	0.996115
HORVU.MOREX.r3.3HG0324110.1	NA	NA	NA	NA	NA	NA	NA	NA	NA	NA	NA	NA	NA	NA	NA	NA	NA	NA	NA	NA
HORVU.MOREX.r3.3HG0324120.1	2.41336	0.0913061	-1.67228	0.294774	-0.316933	0.893453	2.0615	1.41463e-15	-0.063702	0.917298	0.427145	0.300968	0.907536	0.00618726	0.158509	0.732351	-0.32323	0.364785	-0.263989	0.571853
HORVU.MOREX.r3.3HG0324130.1	-1.01244	0.818933	0.898105	0.825747	0	1	-2.59815	0.212302	-1.45751	0.449136	0.44154	NA	1.02438	0.671969	-1.69393	0.422488	-2.63493	0.104722	-0.9051	0.738289
HORVU.MOREX.r3.3HG0324140.1	0.713791	0.00261895	0.265001	0.357959	-0.919789	0.000157644	2.05426	1.19431e-23	-0.051218	0.916392	-0.171928	0.666186	-0.409606	0.128882	0.221685	0.495764	-0.910916	6.15681e-05	-0.336539	0.28644
HORVU.MOREX.r3.3HG0324150.1	-3.47229	0.000784106	-2.65115	2.70384e-06	0.35885	0.711647	-6.16898	4.33194e-06	-0.982178	0.110718	-0.566132	0.49111	-0.883876	0.166199	-1.14188	0.139393	-0.359861	0.696343	-0.315169	0.799374
HORVU.MOREX.r3.3HG0324160.1	NA	NA	NA	NA	NA	NA	NA	NA	NA	NA	NA	NA	NA	NA	NA	NA	NA	NA	NA	NA
HORVU.MOREX.r3.3HG0324170.1	NA	NA	NA	NA	NA	NA	NA	NA	NA	NA	NA	NA	NA	NA	NA	NA	NA	NA	NA	NA
HORVU.MOREX.r3.3HG0324180.1	-0.194603	0.671237	0.236121	0.547549	-0.080132	0.935053	0.211175	0.567603	1.01779	0.00170977	0.651094	0.140629	1.29606	0.000902161	1.44011	5.11795e-06	-0.205298	0.675086	-0.580549	0.165554
HORVU.MOREX.r3.3HG0324190.1	NA	NA	NA	NA	NA	NA	NA	NA	NA	NA	NA	NA	NA	NA	NA	NA	NA	NA	NA	NA
HORVU.MOREX.r3.3HG0324200.1	4.41391	NA	0	NA	0	NA	0	NA	0	NA	0	NA	0	NA	0	NA	-4.15468	NA	1.7976	NA
HORVU.MOREX.r3.3HG0324210.1	NA	NA	NA	NA	NA	NA	NA	NA	NA	NA	NA	NA	NA	NA	NA	NA	NA	NA	NA	NA
HORVU.MOREX.r3.3HG0324220.1	NA	NA	NA	NA	NA	NA	NA	NA	NA	NA	NA	NA	NA	NA	NA	NA	NA	NA	NA	NA
HORVU.MOREX.r3.3HG0324230.1	1.07702	NA	0	NA	0	NA	0	NA	0	NA	0	NA	0.00540553	NA	0	NA	-0.965913	NA	-0.805504	NA
HORVU.MOREX.r3.3HG0324240.1	NA	NA	NA	NA	NA	NA	NA	NA	NA	NA	NA	NA	NA	NA	NA	NA	NA	NA	NA	NA
HORVU.MOREX.r3.3HG0324250.1	0.0319055	1	-0.285823	0.92786	0.640569	NA	0.443484	0.913763	-0.904039	0.790649	-3.37832	NA	0.400852	0.902149	1.96244	NA	-2.39285	0.196061	-0.246877	0.968713
HORVU.MOREX.r3.3HG0324260.1	NA	NA	NA	NA	NA	NA	NA	NA	NA	NA	NA	NA	NA	NA	NA	NA	NA	NA	NA	NA
HORVU.MOREX.r3.3HG0324270.1	NA	NA	NA	NA	NA	NA	NA	NA	NA	NA	NA	NA	NA	NA	NA	NA	NA	NA	NA	NA
HORVU.MOREX.r3.3HG0324280.1	NA	NA	NA	NA	NA	NA	NA	NA	NA	NA	NA	NA	NA	NA	NA	NA	NA	NA	NA	NA
HORVU.MOREX.r3.3HG0324290.1	-2.48591	0.000371801	0.958885	0.17934	1.11834	0.197682	0	1	0	1	0	NA	0	1	-0.418177	0.729747	0.0122628	1	-0.885484	0.394591
HORVU.MOREX.r3.3HG0324300.1	-0.808954	NA	0.877863	NA	-0.0713274	NA	2.72489	0.163092	0.0592939	NA	-0.948979	NA	1.93139	NA	1.11335	NA	-0.404584	NA	-0.0645395	NA
HORVU.MOREX.r3.3HG0324310.1	-0.992972	0.00884111	0.770265	0.0442095	0.372049	0.502609	3.40321	1.80052e-13	1.70215	0.0992449	-0.487741	0.818538	4.32591	0.00821195	0.529186	0.241307	-0.382458	0.414	0.793196	0.0803065
HORVU.MOREX.r3.3HG0324320.1	-0.974619	0.174202	0.352104	0.697913	1.39059	0.0612606	-0.44459	0.88968	0.945832	0.723067	-3.4994	0.0634317	4.48182	0.00813336	1.71407	0.00918954	2.29905	0.00133433	1.2802	0.304418
HORVU.MOREX.r3.3HG0324330.1	-2.36247	1.14096e-05	0.270281	0.736453	1.98253	0.000521885	3.80935	0.00310254	-2.70411	0.0720193	-1.79606	0.0830582	2.97378	0.00134346	-0.712995	0.278202	-0.284677	0.725859	-0.0251055	1
HORVU.MOREX.r3.3HG0324340.1	0	NA	-1.03022	NA	1.24911	NA	0	NA	0	NA	0	NA	0	NA	0	NA	0	NA	0	NA
HORVU.MOREX.r3.3HG0324350.1	0	NA	0	NA	0	NA	0	NA	0	NA	-0.962773	NA	1.94516	NA	0	NA	0	NA	0	NA
HORVU.MOREX.r3.3HG0324360.1	NA	NA	NA	NA	NA	NA	NA	NA	NA	NA	NA	NA	NA	NA	NA	NA	NA	NA	NA	NA
HORVU.MOREX.r3.3HG0324370.1	NA	NA	NA	NA	NA	NA	NA	NA	NA	NA	NA	NA	NA	NA	NA	NA	NA	NA	NA	NA
HORVU.MOREX.r3.3HG0324380.1	NA	NA	NA	NA	NA	NA	NA	NA	NA	NA	NA	NA	NA	NA	NA	NA	NA	NA	NA	NA
HORVU.MOREX.r3.3HG0324390.1	NA	NA	NA	NA	NA	NA	NA	NA	NA	NA	NA	NA	NA	NA	NA	NA	NA	NA	NA	NA
HORVU.MOREX.r3.3HG0324400.1	0	NA	0	NA	-0.67443	NA	0	NA	0	NA	0	NA	0	NA	0	NA	-1.68763	NA	-3.4815	NA
HORVU.MOREX.r3.3HG0324410.1	-6.67466	4.8365e-55	-0.690855	0.163862	0.0551607	1	-4.08065	5.74774e-08	-4.52013	3.95083e-27	0.212426	0.799673	-0.52326	0.367263	-0.755951	0.183413	-0.439087	0.472219	-1.89225	5.5895e-05
HORVU.MOREX.r3.3HG0324420.1	-3.66275	NA	-2.1157	NA	0.0759422	NA	0	1	-3.35887	NA	-0.478959	NA	0.687718	NA	0	NA	-3.26998	NA	-1.29363	NA
HORVU.MOREX.r3.3HG0324430.1	NA	NA	NA	NA	NA	NA	NA	NA	NA	NA	NA	NA	NA	NA	NA	NA	NA	NA	NA	NA
HORVU.MOREX.r3.3HG0324440.1	-2.91815	2.39482e-06	0.731651	0.273582	-0.774	0.3167	-2.62631	0.000278684	-1.13711	0.0626544	1.69341	0.0110543	1.12502	0.125152	-1.96126	0.000531345	-0.919971	0.141731	0.732432	0.358863
HORVU.MOREX.r3.3HG0324450.1	4.21729	0.0159888	-5.42371	0.00089192	-1.69256	0.245652	-0.285416	0.957862	-9.7614	2.45889e-10	-1.40132	0.354579	-1.05697	0.486059	2.61971	0.282585	-8.36416	6.93331e-07	-2.24738	0.113555
HORVU.MOREX.r3.3HG0324460.1	NA	NA	NA	NA	NA	NA	NA	NA	NA	NA	NA	NA	NA	NA	NA	NA	NA	NA	NA	NA
HORVU.MOREX.r3.3HG0324470.1	0	NA	0	NA	0	NA	0.444413	NA	0.056214	NA	0	NA	0	NA	0	NA	0	NA	0	NA
HORVU.MOREX.r3.3HG0324480.1	-2.13468	0.00230854	2.99748	3.76161e-05	3.95201	0.0218642	-4.84191	1.77622e-18	0.94374	0.149504	2.30563	0.000208862	2.13534	0.000547169	1.52804	0.15325	3.84865	0.0224248	-6.23939	5.04065e-05
HORVU.MOREX.r3.3HG0324490.1	0	NA	0	NA	0	NA	0.437426	NA	0.0632009	NA	0	NA	0	NA	0	NA	0	NA	0	NA
HORVU.MOREX.r3.3HG0324500.1	0	NA	0	NA	0	NA	0	NA	-4.05917	NA	3.17121	NA	0	NA	0	NA	0	NA	0	NA
HORVU.MOREX.r3.3HG0324510.1	0	NA	0	NA	0	NA	-1.71465	NA	2.21534	NA	0	NA	0	NA	0	NA	0	NA	0	NA
HORVU.MOREX.r3.3HG0324520.1	0	NA	0	NA	0	NA	-3.99514	NA	4.49589	NA	0	NA	0	NA	0	NA	0	NA	0	NA
HORVU.MOREX.r3.3HG0324530.1	0	NA	0	NA	0	NA	-2.90841	NA	-0.304987	NA	3.72944	NA	0	NA	0	NA	0	NA	0	NA
HORVU.MOREX.r3.3HG0324540.1	0	NA	0	NA	0	NA	-2.07731	NA	2.57806	NA	0	NA	-0.847438	NA	0	NA	0	NA	0	NA
HORVU.MOREX.r3.3HG0324550.1	NA	NA	NA	NA	NA	NA	NA	NA	NA	NA	NA	NA	NA	NA	NA	NA	NA	NA	NA	NA
HORVU.MOREX.r3.3HG0324560.1	NA	NA	NA	NA	NA	NA	NA	NA	NA	NA	NA	NA	NA	NA	NA	NA	NA	NA	NA	NA
HORVU.MOREX.r3.3HG0324570.1	NA	NA	NA	NA	NA	NA	NA	NA	NA	NA	NA	NA	NA	NA	NA	NA	NA	NA	NA	NA
HORVU.MOREX.r3.3HG0324580.1	NA	NA	NA	NA	NA	NA	NA	NA	NA	NA	NA	NA	NA	NA	NA	NA	NA	NA	NA	NA
HORVU.MOREX.r3.3HG0324590.1	0	NA	0	NA	0	NA	-1.85614	NA	1.3952	NA	-1.84191	NA	3.78607	NA	0	NA	0	NA	-0.812471	NA
HORVU.MOREX.r3.3HG0324600.1	-0.748779	0.00938243	1.72272	3.42511e-11	1.49982	1.12037e-07	0.293674	0.323252	0.963887	0.000427657	-0.0426108	0.967152	0.582193	0.0628534	0.277429	0.469268	0.763824	0.00842795	-0.100367	0.89126
HORVU.MOREX.r3.3HG0324610.1	NA	NA	NA	NA	NA	NA	NA	NA	NA	NA	NA	NA	NA	NA	NA	NA	NA	NA	NA	NA
HORVU.MOREX.r3.3HG0324620.1	NA	NA	NA	NA	NA	NA	NA	NA	NA	NA	NA	NA	NA	NA	NA	NA	NA	NA	NA	NA
HORVU.MOREX.r3.3HG0324630.1	NA	NA	NA	NA	NA	NA	NA	NA	NA	NA	NA	NA	NA	NA	NA	NA	NA	NA	NA	NA
HORVU.MOREX.r3.3HG0324640.1	NA	NA	NA	NA	NA	NA	NA	NA	NA	NA	NA	NA	NA	NA	NA	NA	NA	NA	NA	NA
HORVU.MOREX.r3.3HG0324650.1	NA	NA	NA	NA	NA	NA	NA	NA	NA	NA	NA	NA	NA	NA	NA	NA	NA	NA	NA	NA
HORVU.MOREX.r3.3HG0324660.1	NA	NA	NA	NA	NA	NA	NA	NA	NA	NA	NA	NA	NA	NA	NA	NA	NA	NA	NA	NA
HORVU.MOREX.r3.3HG0324670.1	NA	NA	NA	NA	NA	NA	NA	NA	NA	NA	NA	NA	NA	NA	NA	NA	NA	NA	NA	NA
HORVU.MOREX.r3.3HG0324680.1	NA	NA	NA	NA	NA	NA	NA	NA	NA	NA	NA	NA	NA	NA	NA	NA	NA	NA	NA	NA
HORVU.MOREX.r3.3HG0324690.1	NA	NA	NA	NA	NA	NA	NA	NA	NA	NA	NA	NA	NA	NA	NA	NA	NA	NA	NA	NA
HORVU.MOREX.r3.3HG0324700.1	NA	NA	NA	NA	NA	NA	NA	NA	NA	NA	NA	NA	NA	NA	NA	NA	NA	NA	NA	NA
HORVU.MOREX.r3.3HG0324710.1	NA	NA	NA	NA	NA	NA	NA	NA	NA	NA	NA	NA	NA	NA	NA	NA	NA	NA	NA	NA
HORVU.MOREX.r3.3HG0324720.1	NA	NA	NA	NA	NA	NA	NA	NA	NA	NA	NA	NA	NA	NA	NA	NA	NA	NA	NA	NA
HORVU.MOREX.r3.3HG0324730.1	NA	NA	NA	NA	NA	NA	NA	NA	NA	NA	NA	NA	NA	NA	NA	NA	NA	NA	NA	NA
HORVU.MOREX.r3.3HG0324740.1	0	NA	0	NA	0	NA	0	NA	0	NA	-0.962773	NA	1.94516	NA	0	NA	0	NA	0	NA
HORVU.MOREX.r3.3HG0324750.1	0	NA	0	NA	0	NA	0	NA	0	NA	-0.962773	NA	1.94516	NA	0	NA	0	NA	0	NA
HORVU.MOREX.r3.3HG0324760.1	NA	NA	NA	NA	NA	NA	NA	NA	NA	NA	NA	NA	NA	NA	NA	NA	NA	NA	NA	NA
HORVU.MOREX.r3.3HG0324770.1	NA	NA	NA	NA	NA	NA	NA	NA	NA	NA	NA	NA	NA	NA	NA	NA	NA	NA	NA	NA
HORVU.MOREX.r3.3HG0324780.1	NA	NA	NA	NA	NA	NA	NA	NA	NA	NA	NA	NA	NA	NA	NA	NA	NA	NA	NA	NA
HORVU.MOREX.r3.3HG0324790.1	NA	NA	NA	NA	NA	NA	NA	NA	NA	NA	NA	NA	NA	NA	NA	NA	NA	NA	NA	NA
HORVU.MOREX.r3.3HG0324800.1	0	1	0	1	-1.56543	0.61874	0.247381	0.898498	-2.62176	0.00390892	-1.28784	0.206398	0.534237	0.645584	-0.787959	0.448182	1.8766	0.0231688	1.88749	0.0714159
HORVU.MOREX.r3.3HG0324810.1	3.14583	0.763815	0.884781	0.985022	0	1	11.6568	0.0486398	0	1	0	1	0	1	-2.58164	0.816593	3.2307	0.738415	-0.812482	0.993276
HORVU.MOREX.r3.3HG0324820.1	NA	NA	NA	NA	NA	NA	NA	NA	NA	NA	NA	NA	NA	NA	NA	NA	NA	NA	NA	NA
HORVU.MOREX.r3.3HG0324830.1	-1.07535	8.52202e-11	-0.54826	0.00107999	0.00878794	1	0.127065	0.610146	-0.750649	6.17336e-05	-0.73077	0.000207822	-0.596274	0.0010354	-0.206846	0.342817	-0.183171	0.391162	-0.085748	0.814035
HORVU.MOREX.r3.3HG0324840.1	NA	NA	NA	NA	NA	NA	NA	NA	NA	NA	NA	NA	NA	NA	NA	NA	NA	NA	NA	NA
HORVU.MOREX.r3.3HG0324850.1	NA	NA	NA	NA	NA	NA	NA	NA	NA	NA	NA	NA	NA	NA	NA	NA	NA	NA	NA	NA
HORVU.MOREX.r3.3HG0324860.1	NA	NA	NA	NA	NA	NA	NA	NA	NA	NA	NA	NA	NA	NA	NA	NA	NA	NA	NA	NA
HORVU.MOREX.r3.3HG0324870.1	0	NA	0	NA	-0.67443	NA	0	NA	-1.86494	NA	-0.966668	NA	-1.10203	NA	-0.413372	NA	2.45131	NA	0	NA
HORVU.MOREX.r3.3HG0324880.1	NA	NA	NA	NA	NA	NA	NA	NA	NA	NA	NA	NA	NA	NA	NA	NA	NA	NA	NA	NA
HORVU.MOREX.r3.3HG0324890.1	NA	NA	NA	NA	NA	NA	NA	NA	NA	NA	NA	NA	NA	NA	NA	NA	NA	NA	NA	NA
HORVU.MOREX.r3.3HG0324900.1	-0.675451	0.0122386	-0.200527	0.556915	-0.518605	0.0900111	0.840645	0.000470978	0.408434	0.148634	0.232709	0.55102	0.0243856	1	0.322873	0.331302	0.751544	0.0047204	-0.2046	0.657353
HORVU.MOREX.r3.3HG0324910.1	0.924052	8.35623e-05	-0.939556	4.11976e-05	-0.184419	0.637317	1.81375	4.20658e-16	-0.408523	0.139376	-0.666274	0.0177412	-0.26696	0.406044	0.0120376	1	0.480978	0.111091	-0.594791	0.0669894
HORVU.MOREX.r3.3HG0324920.1	0	NA	0	NA	-1.61068	NA	0	NA	0	NA	0	NA	0	NA	-2.15737	NA	-2.95962	NA	1.78623	NA
HORVU.MOREX.r3.3HG0324930.1	0.698184	9.02038e-05	-0.400034	0.0329782	0.450993	0.027218	2.96663	1.86392e-76	0.523367	0.00398621	0.893014	1.00592e-06	0.195378	0.420405	0.750829	4.37544e-05	0.440973	0.0227717	-0.366728	0.113188
HORVU.MOREX.r3.3HG0324940.1	0	NA	0	NA	0	NA	0	NA	-1.86494	NA	0.976983	NA	0	NA	0	NA	0	NA	0	NA
HORVU.MOREX.r3.3HG0324950.1	0	NA	0	NA	0	NA	0.444504	NA	-0.905555	NA	-1.25324	NA	3.1974	NA	0	NA	0	NA	0	NA
HORVU.MOREX.r3.3HG0324960.1	0	NA	0	NA	0	NA	0	NA	0	NA	0	NA	0	NA	0	NA	0	NA	-2.24593	NA
HORVU.MOREX.r3.3HG0324970.1	NA	NA	NA	NA	NA	NA	NA	NA	NA	NA	NA	NA	NA	NA	NA	NA	NA	NA	NA	NA
HORVU.MOREX.r3.3HG0324980.1	0	NA	0	NA	0	NA	2.69078	NA	0	NA	0	NA	0	NA	0	NA	0	NA	0	NA
HORVU.MOREX.r3.3HG0324990.1	4.37257	0.00691204	0	1	0	1	-1.01238	0.186445	-0.740323	0.368197	-0.214364	0.883126	0.346336	0.766173	-2.20368	0.015098	-0.393029	0.7347	-1.36246	0.130559
HORVU.MOREX.r3.3HG0325000.1	NA	NA	NA	NA	NA	NA	NA	NA	NA	NA	NA	NA	NA	NA	NA	NA	NA	NA	NA	NA
HORVU.MOREX.r3.3HG0325010.1	NA	NA	NA	NA	NA	NA	NA	NA	NA	NA	NA	NA	NA	NA	NA	NA	NA	NA	NA	NA
HORVU.MOREX.r3.3HG0325020.1	NA	NA	NA	NA	NA	NA	NA	NA	NA	NA	NA	NA	NA	NA	NA	NA	NA	NA	NA	NA
HORVU.MOREX.r3.3HG0325030.1	0	1	0	1	0	1	3.42928	1.21255e-07	-1.417	0.0633162	0.0590336	1	0.883196	0.326728	0.653211	0.877633	0	1	-2.28331	0.389898
HORVU.MOREX.r3.3HG0325040.1	0.471603	NA	1.23655	NA	0.287346	NA	3.65178	NA	0.875257	NA	-0.955198	NA	1.93761	NA	-1.34857	NA	1.38369	NA	-1.09814	NA
HORVU.MOREX.r3.3HG0325050.1	0	1	0	1	0	1	5.94228	0.538659	2.72329	0.848205	0	1	0	1	0	1	0	1	0	1
HORVU.MOREX.r3.3HG0325060.1	-0.506025	0.601999	0.596045	0.490934	0.510486	0.681225	-3.47517	0.000879022	-0.119488	0.932379	0.567627	0.585402	1.23995	0.128882	-0.224597	0.844786	0.175695	0.88531	0.505176	0.632875
HORVU.MOREX.r3.3HG0325070.1	-0.571598	0.00244435	-0.832804	1.38515e-06	-0.651837	0.000498861	0.254747	0.270773	-1.07855	1.37505e-08	-0.828822	3.41012e-05	-1.39495	6.20731e-16	-0.0847738	0.789472	-0.366364	0.0650961	-0.18032	0.535007
HORVU.MOREX.r3.3HG0325080.1	0.341926	0.551863	-0.537636	0.250792	0.587803	0.264402	0.270944	0.586798	-0.206119	0.724984	-0.651617	0.213105	0.113062	0.901685	0.148189	0.807919	-0.50525	0.202385	-0.217849	0.734671
HORVU.MOREX.r3.3HG0325090.1	0	NA	0	NA	-0.67443	NA	0	NA	0	NA	0	NA	0	NA	0	NA	0	NA	0	NA
HORVU.MOREX.r3.3HG0325100.1	0.116377	0.818966	0.0371162	0.989413	0.425641	0.222663	0.972437	5.81731e-05	0.582256	0.0346944	0.539057	0.104452	0.183454	0.659896	-0.0995316	0.841788	-0.0223425	1	0.247515	0.564094
HORVU.MOREX.r3.3HG0325110.1	-0.126835	0.869691	0.00306589	1	0.821575	0.0681033	1.39471	1.45479e-06	0.424383	0.301797	0.231969	0.741864	0.0230919	1	0.365172	0.327489	-0.0286079	1	-0.00285645	1
HORVU.MOREX.r3.3HG0325120.1	-4.92147	0.0805849	1.90216	0.528549	1.34766	NA	7.8679	0.00101803	-3.81672	0.199974	0.453618	NA	3.44232	0.311013	-0.857797	NA	3.35942	0.284979	1.1111	0.877448
HORVU.MOREX.r3.3HG0325130.1	0	NA	0	NA	0	NA	3.15806	NA	-2.67315	NA	-0.201263	NA	0.490232	NA	0	NA	0	NA	0	NA
HORVU.MOREX.r3.3HG0325140.1	13.7419	0.00376428	0	1	-15.0726	0.00212494	8.27794	0.0482111	18.8761	1.01371e-05	0	1	0	1	-0.918047	0.936948	25.7819	9.56491e-10	-16.1061	0.000963885
HORVU.MOREX.r3.3HG0325150.1	-1.00233	0.856605	-1.88455	NA	3.05988	NA	2.5099	0.382113	0	NA	-0.953624	NA	1.93604	0.628674	-3.7251	NA	2.00639	0.426894	3.43917	0.250502
HORVU.MOREX.r3.3HG0325160.1	NA	NA	NA	NA	NA	NA	NA	NA	NA	NA	NA	NA	NA	NA	NA	NA	NA	NA	NA	NA
HORVU.MOREX.r3.3HG0325170.1	0	1	0	1	0	NA	0	1	0	1	0	NA	0	1	-7.15712	NA	-1.16991	0.952241	4.71389	0.688306
HORVU.MOREX.r3.3HG0325180.1	0	1	0	1	0	1	-2.6284	0.0659323	-3.42219	0.00330257	-1.6632	0.268113	-0.498807	0.81276	-1.84318	0.216216	-0.788856	0.643591	-1.00701	0.61304
HORVU.MOREX.r3.3HG0325190.1	0	1	0	1	0	1	3.25747	0.174069	-2.32966	0.423863	-3.60153	NA	-0.517698	0.902168	-2.35452	0.310302	-0.419059	0.917816	-0.371734	0.956896
HORVU.MOREX.r3.3HG0325200.1	0.874596	0.859949	0	1	0	1	-6.57085	0.000334137	3.54137	0.030152	4.42116	0.0700466	-3.52253	0.144072	-1.12488	0.619621	0.978994	0.658921	0.578328	0.878864
HORVU.MOREX.r3.3HG0325210.1	0	NA	0	NA	0	NA	0	NA	0	NA	0	NA	0	NA	-2.98964	NA	1.12415	NA	0.526081	NA
HORVU.MOREX.r3.3HG0325220.1	NA	NA	NA	NA	NA	NA	NA	NA	NA	NA	NA	NA	NA	NA	NA	NA	NA	NA	NA	NA
HORVU.MOREX.r3.3HG0325230.1	0	1	0	1	0	NA	2.39804	0.336015	0.903035	0.824238	-0.953091	NA	1.93551	0.614904	-3.82978	NA	-0.126242	1	2.667	0.309185
HORVU.MOREX.r3.3HG0325240.1	-3.20671	0.127881	3.09237	0.129059	0	1	-0.0950769	0.991816	-0.914994	0.495912	-0.329665	0.884976	-0.206991	0.963963	-1.13118	0.430331	0.544576	0.751149	0.955422	0.595429
HORVU.MOREX.r3.3HG0325250.1	-1.02497	NA	0.910632	NA	0	NA	0.444494	NA	0.0562149	NA	0	NA	0	NA	0	NA	-1.9175	NA	2.06265	NA
HORVU.MOREX.r3.3HG0325260.1	0	NA	-1.03022	NA	1.24911	NA	0	NA	0	NA	0	NA	0	NA	0	NA	-0.965913	NA	0.149298	NA
HORVU.MOREX.r3.3HG0325270.1	0	NA	0	NA	0	NA	0	NA	0	NA	0	NA	0	NA	-0.308576	NA	0.957625	NA	-1.66159	NA
HORVU.MOREX.r3.3HG0325280.1	-0.317236	NA	2.61178	NA	-0.674448	NA	-1.01281	NA	2.3941	NA	-1.64809	NA	2.6305	NA	-1.24994	NA	0.982199	NA	-0.642344	NA
HORVU.MOREX.r3.3HG0325290.1	-0.125648	0.717331	-0.909593	8.25478e-06	0.390316	0.134037	2.37523	1.0652e-35	0.0873187	0.788287	0.953664	1.36236e-05	-0.0269284	1	0.546001	0.021795	0.194013	0.504675	-0.469867	0.0791784
HORVU.MOREX.r3.3HG0325300.1	0	NA	0	NA	0	NA	0.444182	NA	-1.77825	NA	-2.54457	NA	0.411835	NA	1.53445	NA	-2.42103	NA	-0.58642	NA
HORVU.MOREX.r3.3HG0325310.1	-1.00456	0.806752	0.890224	0.814149	0	1	-0.359008	0.849832	0.618277	0.722108	-1.6203	0.320369	0.0637708	1	-1.66876	0.30489	-1.30066	0.396028	-0.301176	0.939988
HORVU.MOREX.r3.3HG0325320.1	-0.127635	NA	0.908056	NA	-1.54556	NA	0.24933	NA	1.0979	NA	0	NA	-0.952009	NA	-4.85642	NA	2.63459	NA	-1.78728	NA
HORVU.MOREX.r3.3HG0325330.1	NA	NA	NA	NA	NA	NA	NA	NA	NA	NA	NA	NA	NA	NA	NA	NA	NA	NA	NA	NA
HORVU.MOREX.r3.3HG0325340.1	0	NA	0	NA	0	NA	0	NA	0	NA	0	NA	0	NA	0	NA	-3.0052	NA	2.18858	NA
HORVU.MOREX.r3.3HG0325350.1	NA	NA	NA	NA	NA	NA	NA	NA	NA	NA	NA	NA	NA	NA	NA	NA	NA	NA	NA	NA
HORVU.MOREX.r3.3HG0325360.1	NA	NA	NA	NA	NA	NA	NA	NA	NA	NA	NA	NA	NA	NA	NA	NA	NA	NA	NA	NA
HORVU.MOREX.r3.3HG0325370.1	NA	NA	NA	NA	NA	NA	NA	NA	NA	NA	NA	NA	NA	NA	NA	NA	NA	NA	NA	NA
HORVU.MOREX.r3.3HG0325380.1	NA	NA	NA	NA	NA	NA	NA	NA	NA	NA	NA	NA	NA	NA	NA	NA	NA	NA	NA	NA
HORVU.MOREX.r3.3HG0325390.1	NA	NA	NA	NA	NA	NA	NA	NA	NA	NA	NA	NA	NA	NA	NA	NA	NA	NA	NA	NA
HORVU.MOREX.r3.3HG0325400.1	NA	NA	NA	NA	NA	NA	NA	NA	NA	NA	NA	NA	NA	NA	NA	NA	NA	NA	NA	NA
HORVU.MOREX.r3.3HG0325410.1	NA	NA	NA	NA	NA	NA	NA	NA	NA	NA	NA	NA	NA	NA	NA	NA	NA	NA	NA	NA
HORVU.MOREX.r3.3HG0325420.1	NA	NA	NA	NA	NA	NA	NA	NA	NA	NA	NA	NA	NA	NA	NA	NA	NA	NA	NA	NA
HORVU.MOREX.r3.3HG0325430.1	NA	NA	NA	NA	NA	NA	NA	NA	NA	NA	NA	NA	NA	NA	NA	NA	NA	NA	NA	NA
HORVU.MOREX.r3.3HG0325440.1	0	NA	0	NA	0	NA	0.437638	NA	0.0631977	NA	0	NA	0	NA	-1.27035	NA	-1.98959	NA	-0.333807	NA
HORVU.MOREX.r3.3HG0325450.1	NA	NA	NA	NA	NA	NA	NA	NA	NA	NA	NA	NA	NA	NA	NA	NA	NA	NA	NA	NA
HORVU.MOREX.r3.3HG0325460.1	0	NA	0	NA	0	NA	0.444413	NA	0.056214	NA	0	NA	0	NA	0	NA	0	NA	0	NA
HORVU.MOREX.r3.3HG0325470.1	NA	NA	NA	NA	NA	NA	NA	NA	NA	NA	NA	NA	NA	NA	NA	NA	NA	NA	NA	NA
HORVU.MOREX.r3.3HG0325480.1	0	1	-1.03025	0.737458	1.24914	0.731625	-1.47147	0.00994165	-0.771879	0.251621	-0.136813	0.925273	2.31603	8.58871e-05	-1.78763	0.457548	-3.62516	0.00201584	-1.74704	0.0236019
HORVU.MOREX.r3.3HG0325490.1	NA	NA	NA	NA	NA	NA	NA	NA	NA	NA	NA	NA	NA	NA	NA	NA	NA	NA	NA	NA
HORVU.MOREX.r3.3HG0325500.1	NA	NA	NA	NA	NA	NA	NA	NA	NA	NA	NA	NA	NA	NA	NA	NA	NA	NA	NA	NA
HORVU.MOREX.r3.3HG0325510.1	0	NA	0	NA	0	NA	1.27813	NA	0.0632088	NA	0	NA	-3.95967	NA	0	NA	0	NA	0	NA
HORVU.MOREX.r3.3HG0325520.1	0	NA	0	NA	0	NA	0	NA	0	NA	0	NA	0	NA	-0.715475	NA	0.427199	NA	-0.718755	NA
HORVU.MOREX.r3.3HG0325530.1	0	NA	0	NA	0	NA	0	NA	0	NA	0	NA	0	NA	0	NA	-1.68763	NA	1.83278	NA
HORVU.MOREX.r3.3HG0325540.1	-7.34587	4.04365e-65	0.634275	0.234659	2.24129	1.77179e-06	-7.77328	2.44364e-09	-7.19027	2.90197e-63	1.73929	0.000407224	1.12752	0.0270406	-2.75077	0.189602	-11.293	1.7604e-31	0.0223361	1
HORVU.MOREX.r3.3HG0325550.1	NA	NA	NA	NA	NA	NA	NA	NA	NA	NA	NA	NA	NA	NA	NA	NA	NA	NA	NA	NA
HORVU.MOREX.r3.3HG0325560.1	NA	NA	NA	NA	NA	NA	NA	NA	NA	NA	NA	NA	NA	NA	NA	NA	NA	NA	NA	NA
HORVU.MOREX.r3.3HG0325570.1	NA	NA	NA	NA	NA	NA	NA	NA	NA	NA	NA	NA	NA	NA	NA	NA	NA	NA	NA	NA
HORVU.MOREX.r3.3HG0325580.1	-0.0851333	0.68955	-0.0381203	0.893183	-0.0916173	0.700757	-0.841438	1.00918e-10	-0.469056	0.000381774	-0.0528355	0.841587	0.433586	0.00178104	-0.112314	0.563663	-0.420615	0.0019287	0.230008	0.195239
HORVU.MOREX.r3.3HG0325590.1	0	NA	0	NA	-0.67443	NA	0	NA	0	NA	0	NA	0	NA	0	NA	0	NA	0	NA
HORVU.MOREX.r3.3HG0325600.1	NA	NA	NA	NA	NA	NA	NA	NA	NA	NA	NA	NA	NA	NA	NA	NA	NA	NA	NA	NA
HORVU.MOREX.r3.3HG0325610.1	-0.688358	0.41617	0.601439	0.464421	0.689555	0.485699	-0.855671	0.390277	1.54127	0.143516	-0.22613	0.938826	-0.569239	0.703051	0.724603	0.432438	0.190163	0.901559	0.0116497	1
HORVU.MOREX.r3.3HG0325620.1	-0.962411	0.109442	-0.249922	0.770365	1.23966	0.0442421	-1.11772	0.161808	0.309422	0.753218	-0.852198	0.361164	1.04965	0.167968	0.906246	0.181246	-0.188176	0.86272	0.958935	0.219419
HORVU.MOREX.r3.3HG0325630.1	-1.02216	0.554492	1.0058	0.531669	0.245511	0.972297	0.225781	0.938945	0.584773	0.787734	-0.43343	NA	-0.620807	0.801959	0.868704	0.666433	0.355229	0.903842	1.24525	0.61711
HORVU.MOREX.r3.3HG0325640.1	0.399013	0.343435	2.10738	2.26884e-08	2.27268	0.000372109	1.86225	5.08496e-05	0.220685	0.820323	0.440623	0.734677	0.19326	0.91791	-0.271453	0.564379	0.485814	0.209778	0.418669	0.402392
HORVU.MOREX.r3.3HG0325650.1	-0.842642	0.231991	2.1474	0.000263935	0.841827	0.319101	5.49534	0.000164323	0	1	0	1	0	1	4.74771	0.000525615	1.84995	0.452029	0	1
HORVU.MOREX.r3.3HG0325660.1	0.0979339	NA	0.910634	NA	0	NA	0	NA	0	NA	0	NA	0	NA	0.653193	NA	0	NA	0	NA
HORVU.MOREX.r3.3HG0325670.1	-0.0541197	0.930446	0.0529288	0.912709	-0.00115387	1	0.218244	0.369056	0.388825	0.111155	-0.272923	0.399242	0.47735	0.0561686	0.0611177	0.893779	0.0980972	0.779737	-0.370765	0.178418
HORVU.MOREX.r3.3HG0325680.1	0	1	-2.8355	0.688116	3.05439	0.727483	0	1	-5.40613	0.337337	0.0694467	1	5.4159	0.383214	10.1522	0.0616879	-7.02773	0.211112	-2.66726	0.774603
HORVU.MOREX.r3.3HG0325690.1	0	1	0	NA	0	NA	0	1	0	NA	-1.49205	NA	2.47446	0.828946	6.00602	NA	-3.01199	0.752985	-1.85604	0.909609
HORVU.MOREX.r3.3HG0325700.1	0.37025	0.0140972	0.328462	0.0295651	-0.312733	0.0669528	-0.639561	6.19774e-05	-0.637646	1.77717e-05	-0.131299	0.585872	0.578414	0.00017103	0.392814	0.0144861	-0.0845571	0.713565	-0.0819146	0.790706
HORVU.MOREX.r3.3HG0325710.1	0	NA	0	NA	0	NA	2.69082	NA	0	NA	-0.962792	NA	1.94518	NA	0	NA	0	NA	0	NA
HORVU.MOREX.r3.3HG0325720.1	0	NA	0	NA	-0.67443	NA	0	NA	0	NA	0	NA	0	NA	0	NA	0	NA	0	NA
HORVU.MOREX.r3.3HG0325730.1	NA	NA	NA	NA	NA	NA	NA	NA	NA	NA	NA	NA	NA	NA	NA	NA	NA	NA	NA	NA
HORVU.MOREX.r3.3HG0325740.1	NA	NA	NA	NA	NA	NA	NA	NA	NA	NA	NA	NA	NA	NA	NA	NA	NA	NA	NA	NA
HORVU.MOREX.r3.3HG0325750.1	0.147107	0.430714	0.0376968	0.906724	0.0326013	0.957279	-0.669262	1.00376e-05	-0.744404	6.64041e-08	-0.201259	0.298105	0.166469	0.366764	0.423696	0.00534829	-0.109863	0.586478	-0.199653	0.32892
HORVU.MOREX.r3.3HG0325760.1	-0.158993	0.649685	-0.299015	0.260292	-0.0321191	1	2.11818	1.0099e-23	0.530057	0.0463385	-0.0958476	0.857111	0.163869	0.677575	-0.00406245	1	0.902532	0.000130966	-0.137428	0.783476
HORVU.MOREX.r3.3HG0325770.1	-0.535543	0.462406	-0.694837	0.255154	-0.499861	0.524499	-4.20863	4.79874e-09	0.762081	0.198808	0.290689	0.77648	0.0215983	1	-0.262211	0.762031	-0.74117	0.219363	-0.305835	0.761589
HORVU.MOREX.r3.3HG0325780.1	0	NA	0	NA	-2.13295	NA	-0.10833	NA	-0.352405	NA	0.976994	NA	-2.07802	NA	-0.30858	NA	-0.00414394	NA	-0.769904	NA
HORVU.MOREX.r3.3HG0325790.1	0.857004	NA	-2.6491	NA	1.00499	NA	-1.01506	NA	-0.456353	NA	1.87088	NA	-1.00007	NA	-3.15847	NA	-1.44784	NA	-0.28248	NA
HORVU.MOREX.r3.3HG0325800.1	0	NA	-1.03022	NA	1.24911	NA	0	NA	0	NA	0	NA	0	NA	0	NA	-3.91886	NA	4.06401	NA
HORVU.MOREX.r3.3HG0325810.1	0	NA	0	NA	0	NA	0	NA	0	NA	0	NA	0	NA	-0.702885	NA	-1.69268	NA	2.38826	NA
HORVU.MOREX.r3.3HG0325820.1	-4.50802	2.36848e-09	2.43899	0.000740547	0.506953	0.706473	-2.13859	0.128771	-2.39121	0.00459715	1.97195	0.0523739	0.251141	0.916603	0	1	-7.41311	5.24189e-07	-1.01347	0.348488
HORVU.MOREX.r3.3HG0325830.1	0.523386	0.169067	-1.01099	0.00191109	-0.453195	0.296942	-0.183167	0.656938	0.724665	0.0401891	-0.116381	0.869195	-0.680712	0.0720334	0.379981	0.381233	-0.770746	0.0278601	0.563878	0.197703
HORVU.MOREX.r3.3HG0325840.1	0.748799	0.0367575	0.676174	0.0634953	0.331145	0.534991	1.60365	1.48232e-06	0.184689	0.738527	0.334775	0.601846	0.675338	0.162636	0.174494	0.763931	-0.153194	0.793864	0.216147	0.748959
HORVU.MOREX.r3.3HG0325850.1	0.182309	0.355435	-0.283248	0.0949745	-0.46054	0.00710739	-0.819515	2.92184e-08	-0.150594	0.43956	-0.00159721	1	-0.154324	0.473498	-0.252511	0.186052	-0.235571	0.20201	0.00695518	1
HORVU.MOREX.r3.3HG0325860.1	0.280625	NA	0.417353	NA	-1.42533	NA	-1.9224	NA	1.66379	NA	-0.317491	NA	3.20596	NA	-1.3621	NA	-1.16043	NA	-0.444643	NA
HORVU.MOREX.r3.3HG0325870.1	0	NA	0	NA	0	NA	0	NA	-3.77975	NA	2.89179	NA	0	NA	0	NA	0	NA	0	NA
HORVU.MOREX.r3.3HG0325880.1	0	NA	0	NA	0	NA	0	NA	0	NA	0	NA	0.00540553	NA	0	NA	0	NA	-0.812471	NA
HORVU.MOREX.r3.3HG0325890.1	NA	NA	NA	NA	NA	NA	NA	NA	NA	NA	NA	NA	NA	NA	NA	NA	NA	NA	NA	NA
HORVU.MOREX.r3.3HG0325900.1	-0.511643	0.00177097	-0.927871	2.84781e-10	-0.770798	5.68983e-07	0.197426	0.275942	-0.419768	0.0130899	-0.0535044	0.879646	-0.68546	1.98828e-05	0.0905816	0.724185	0.044075	0.896442	0.0305482	0.967064
HORVU.MOREX.r3.3HG0325910.1	NA	NA	NA	NA	NA	NA	NA	NA	NA	NA	NA	NA	NA	NA	NA	NA	NA	NA	NA	NA
HORVU.MOREX.r3.3HG0325920.1	NA	NA	NA	NA	NA	NA	NA	NA	NA	NA	NA	NA	NA	NA	NA	NA	NA	NA	NA	NA
HORVU.MOREX.r3.3HG0325930.1	NA	NA	NA	NA	NA	NA	NA	NA	NA	NA	NA	NA	NA	NA	NA	NA	NA	NA	NA	NA
HORVU.MOREX.r3.3HG0325940.1	NA	NA	NA	NA	NA	NA	NA	NA	NA	NA	NA	NA	NA	NA	NA	NA	NA	NA	NA	NA
HORVU.MOREX.r3.3HG0325950.1	NA	NA	NA	NA	NA	NA	NA	NA	NA	NA	NA	NA	NA	NA	NA	NA	NA	NA	NA	NA
HORVU.MOREX.r3.3HG0325960.1	-1.00214	0.861398	0.887803	0.86545	0	1	7.11117	0.00051241	-1.894	0.504158	3.79538	0.236705	-3.24011	0.293718	0.611873	0.896991	3.87734	0.180797	-4.28594	0.191948
HORVU.MOREX.r3.3HG0325970.1	NA	NA	NA	NA	NA	NA	NA	NA	NA	NA	NA	NA	NA	NA	NA	NA	NA	NA	NA	NA
HORVU.MOREX.r3.3HG0325980.1	NA	NA	NA	NA	NA	NA	NA	NA	NA	NA	NA	NA	NA	NA	NA	NA	NA	NA	NA	NA
HORVU.MOREX.r3.3HG0325990.1	0	NA	0	NA	0	NA	2.69101	NA	-4.41689	NA	3.52893	NA	-0.982209	NA	0	NA	0	NA	0	NA
HORVU.MOREX.r3.3HG0326000.1	-0.579113	0.7443	1.95205	0.129229	0.600855	0.834531	5.3938	6.70107e-10	-0.103174	0.990461	0.848492	0.631069	1.51999	0.314147	-1.26998	0.331693	2.81726	0.0218936	2.68957	0.272679
HORVU.MOREX.r3.3HG0326010.1	NA	NA	NA	NA	NA	NA	NA	NA	NA	NA	NA	NA	NA	NA	NA	NA	NA	NA	NA	NA
HORVU.MOREX.r3.3HG0326020.1	0	NA	0	NA	-0.67443	NA	0	NA	0	NA	0	NA	0	NA	0	NA	0	NA	0	NA
HORVU.MOREX.r3.3HG0326030.1	-2.23332	0.266612	-0.981883	0.557222	-1.07408	0.546987	-0.243549	0.905694	-1.95291	0.0955637	0.0937982	0.999494	0.575361	0.748353	-0.321827	0.896143	-1.56735	0.228703	-0.254185	0.947426
HORVU.MOREX.r3.3HG0326040.1	0	NA	0	NA	0	NA	1.19518	NA	-0.357778	NA	0.0235143	NA	1.92064	NA	2.04208	NA	-3.85185	NA	-0.00236877	NA
HORVU.MOREX.r3.3HG0326050.1	-10.17	2.17899e-06	-1.53445	0.495921	5.27291	0.00649429	0	1	-7.1035	0.00131873	0.922615	0.789277	1.30098	0.636308	2.61903	0.408284	0	1	-7.27506	0.00285955
HORVU.MOREX.r3.3HG0326060.1	0	NA	0	NA	0	NA	-1.53342	NA	2.03453	NA	0	NA	-1.42164	NA	3.21656	NA	-2.98192	NA	-1.28548	NA
HORVU.MOREX.r3.3HG0326070.1	-0.553268	0.5655	0.281082	0.803588	0.608546	0.579538	-0.174489	0.88299	-0.265663	0.792311	0.3659	0.77454	0.512066	0.609744	3.76845e-06	1	-1.43685	0.0512286	-0.903695	0.308036
HORVU.MOREX.r3.3HG0326080.1	-3.68146	0.016634	-0.966595	0.282287	1.00328	0.328763	-1.60891	0.0516866	-0.247024	0.804104	-0.240006	0.854182	0.510591	0.570304	0.0559014	1	0.0365351	1	-0.673662	0.547316
HORVU.MOREX.r3.3HG0326090.1	1.31194	0.446064	-1.42863	0.363774	0.451509	0.858934	2.30043	0.265946	0	1	-3.63799	0.0591803	0.0688738	1	-1.1402	0.192799	-1.13795	0.17006	-0.11294	0.983189
HORVU.MOREX.r3.3HG0326100.1	2.86566	0.000423534	-0.91338	0.387699	0.560617	0.701996	0.631395	0.40814	-0.0298872	1	-0.340307	0.797091	-0.607369	0.51903	-0.936097	0.549325	-0.0127371	1	-1.98507	0.0657442
HORVU.MOREX.r3.3HG0326110.1	0	1	-3.17633	0.061284	-2.63067	0.00864681	1.42236	0.000876794	0.195463	0.774763	0.381267	0.597263	-0.757744	0.160178	-1.78809	0.4432	-4.14815	9.83156e-05	-1.2745	0.039805
HORVU.MOREX.r3.3HG0326120.1	0	NA	0	NA	0	NA	0	NA	0	NA	0	NA	0	NA	-1.27035	NA	0.957625	NA	0	NA
HORVU.MOREX.r3.3HG0326130.1	1.3721	0.00183252	-1.54254	0.000261033	-0.70201	0.164487	1.10854	0.00482589	-1.41612	0.000358323	0.353696	0.569439	-0.182838	0.801043	-0.228287	0.765283	-0.658852	0.204645	-0.811908	0.13364
HORVU.MOREX.r3.3HG0326140.1	1.62767	0.0214969	-1.55861	0.0250632	-1.37364	0.0468607	-0.895803	0.213204	-2.08032	0.000325177	0.343949	0.738269	0.00329653	1	-0.421158	0.713721	-0.0316838	1	-0.936063	0.32892
HORVU.MOREX.r3.3HG0326150.1	1.30683	0.510308	-1.33897	0.466298	4.08769	NA	1.3542	0.296098	2.34448	0.236265	-2.36919	NA	-1.83554	0.213829	0.278027	NA	-2.3148	0.125136	-0.956594	0.598073
HORVU.MOREX.r3.3HG0326160.1	4.66431	0.00678322	-2.58495	0.221155	-0.853248	0.7466	3.64861	0.000108388	-0.543826	0.729731	-0.121482	0.988861	-0.656426	0.682438	-0.311006	0.903629	-0.571133	0.744949	-0.334215	0.908815
HORVU.MOREX.r3.3HG0326170.1	0	1	0	1	-4.65439	0.0807551	0	1	0	1	0	1	-5.87044	0.0135846	4.28583	0.108766	-7.32233	0.00115949	-2.45739	0.338807
HORVU.MOREX.r3.3HG0326180.1	-0.17765	0.719411	-0.50646	0.115193	-0.223407	0.632876	-0.339684	0.238278	-1.6183	2.20211e-11	0.259998	0.495134	-0.47778	0.103848	-0.369735	0.244255	-0.440276	0.127859	0.213009	0.630799
HORVU.MOREX.r3.3HG0326190.1	0.298133	0.376557	-1.23659	8.32646e-07	-0.984897	0.000312653	-1.09175	2.66431e-05	-0.791257	0.00293547	-0.740166	0.0119958	-0.619135	0.031096	-0.790061	0.00475988	-0.0251836	1	0.111004	0.859256
HORVU.MOREX.r3.3HG0326200.1	1.14217	0.548167	0.538348	0.86723	-2.85283	0.0994873	2.71548	0.00607258	1.02604	0.607531	1.85636	0.519514	0	1	-0.409194	0.745363	0.0205624	1	0.457895	0.76444
HORVU.MOREX.r3.3HG0326210.1	1.09038	1.90116e-08	-0.402476	0.0628459	0.0350085	0.985331	2.74271	8.99231e-49	-0.298402	0.22825	0.0737345	0.87242	-0.355155	0.163554	0.463121	0.056045	0.146244	0.643581	-0.507478	0.0492261
HORVU.MOREX.r3.3HG0326220.1	0.708948	0.000191934	-1.10823	5.1977e-10	-0.615305	0.00248937	0.698268	0.000154258	0.520841	0.0102848	-0.51199	0.0253173	-1.06513	1.65104e-08	0.334579	0.162786	-0.444668	0.0384655	-0.444428	0.0636011
HORVU.MOREX.r3.3HG0326230.1	-0.286447	0.0852529	-0.0351156	0.923468	0.058349	0.86637	-0.519489	0.00186	-0.860629	2.20014e-09	-0.368272	0.0336546	0.217963	0.219389	-0.103388	0.627636	-0.295537	0.0538504	0.311417	0.0701765
HORVU.MOREX.r3.3HG0326240.1	0.119804	0.862883	0.801216	0.02324	1.88957	1.85235e-06	-3.09575	3.17635e-09	0.965992	0.0131828	-0.58423	0.266906	-0.794008	0.0447323	-1.23738	0.000130187	-1.38007	4.88902e-06	-0.320061	0.517652
HORVU.MOREX.r3.3HG0326250.1	NA	NA	NA	NA	NA	NA	NA	NA	NA	NA	NA	NA	NA	NA	NA	NA	NA	NA	NA	NA
HORVU.MOREX.r3.3HG0326260.1	NA	NA	NA	NA	NA	NA	NA	NA	NA	NA	NA	NA	NA	NA	NA	NA	NA	NA	NA	NA
HORVU.MOREX.r3.3HG0326270.1	0	NA	0	NA	0	NA	0.437426	NA	0.0632009	NA	0	NA	0	NA	0	NA	0	NA	0	NA
HORVU.MOREX.r3.3HG0326280.1	NA	NA	NA	NA	NA	NA	NA	NA	NA	NA	NA	NA	NA	NA	NA	NA	NA	NA	NA	NA
HORVU.MOREX.r3.3HG0326290.1	NA	NA	NA	NA	NA	NA	NA	NA	NA	NA	NA	NA	NA	NA	NA	NA	NA	NA	NA	NA
HORVU.MOREX.r3.3HG0326300.1	NA	NA	NA	NA	NA	NA	NA	NA	NA	NA	NA	NA	NA	NA	NA	NA	NA	NA	NA	NA
HORVU.MOREX.r3.3HG0326310.1	-7.56429	5.89962e-06	-9.02811	2.15996e-20	3.14298	0.00627022	5.10205	0.00241978	-12.6139	1.24767e-15	-3.01131	0.00988015	-1.43873	0.271604	2.95877	0.0111571	-7.16544	8.18857e-13	-1.98271	0.150193
HORVU.MOREX.r3.3HG0326320.1	0.0842217	0.899029	-0.574105	0.0460736	-0.365202	0.320496	2.09554	2.11268e-17	-0.241166	0.486848	0.0111742	1	-0.11553	0.824297	0.446385	0.188825	-0.284715	0.432095	-0.217535	0.662143
HORVU.MOREX.r3.3HG0326330.1	0.844059	NA	0	NA	0	NA	0	NA	0	NA	0	NA	0.00540553	NA	-1.81174	NA	2.46079	NA	-2.28121	NA
HORVU.MOREX.r3.3HG0326340.1	NA	NA	NA	NA	NA	NA	NA	NA	NA	NA	NA	NA	NA	NA	NA	NA	NA	NA	NA	NA
HORVU.MOREX.r3.3HG0326350.1	NA	NA	NA	NA	NA	NA	NA	NA	NA	NA	NA	NA	NA	NA	NA	NA	NA	NA	NA	NA
HORVU.MOREX.r3.3HG0326360.1	NA	NA	NA	NA	NA	NA	NA	NA	NA	NA	NA	NA	NA	NA	NA	NA	NA	NA	NA	NA
HORVU.MOREX.r3.3HG0326370.1	NA	NA	NA	NA	NA	NA	NA	NA	NA	NA	NA	NA	NA	NA	NA	NA	NA	NA	NA	NA
HORVU.MOREX.r3.3HG0326380.1	3.66845	0.0771427	0	1	0	1	0.0287046	1	-0.247082	0.927201	0.64098	NA	0.706818	0.742133	-2.5582	0.298887	-2.26111	0.170276	-0.911015	0.688983
HORVU.MOREX.r3.3HG0326390.1	0	1	0	1	0	1	13.3749	0.120612	0	1	-0.962928	0.987617	1.94532	0.945729	0	1	0	1	0	1
HORVU.MOREX.r3.3HG0326400.1	NA	NA	NA	NA	NA	NA	NA	NA	NA	NA	NA	NA	NA	NA	NA	NA	NA	NA	NA	NA
HORVU.MOREX.r3.3HG0326410.1	0.443052	0.00323161	0.0399297	0.90132	-0.196588	0.325003	-1.33259	1.6668e-20	-0.59264	3.76986e-05	-0.341505	0.0480631	0.446224	0.00379871	-0.208943	0.257216	-0.24379	0.148778	0.127799	0.6123
HORVU.MOREX.r3.3HG0326420.1	-1.02194	NA	-1.54864	NA	0.897672	NA	3.15218	NA	0	NA	0	NA	0	NA	-1.46365	NA	2.24673	NA	3.15889	NA
HORVU.MOREX.r3.3HG0326430.1	0.309931	0.313021	1.0121	5.06713e-05	1.86239	6.44334e-11	0.922351	0.00867403	1.64853	0.00182887	2.87294	0.0518561	2.77207	0.199183	0.555229	0.0473895	1.29425	1.84883e-07	0.572745	0.0939827
HORVU.MOREX.r3.3HG0326440.1	NA	NA	NA	NA	NA	NA	NA	NA	NA	NA	NA	NA	NA	NA	NA	NA	NA	NA	NA	NA
HORVU.MOREX.r3.3HG0326450.1	0	NA	-2.08508	NA	2.30397	NA	0	NA	0	NA	0	NA	0	NA	0	NA	0	NA	0	NA
HORVU.MOREX.r3.3HG0326460.1	NA	NA	NA	NA	NA	NA	NA	NA	NA	NA	NA	NA	NA	NA	NA	NA	NA	NA	NA	NA
HORVU.MOREX.r3.3HG0326470.1	0	NA	0	NA	0	NA	0	NA	0	NA	0	NA	0	NA	0	NA	0	NA	-2.98958	NA
HORVU.MOREX.r3.3HG0326480.1	0	NA	-2.49693	NA	2.71581	NA	0	NA	0	NA	0	NA	0	NA	0	NA	0	NA	0	NA
HORVU.MOREX.r3.3HG0326490.1	-4.84866	0.00161129	-4.42074	3.25003e-11	0.0697607	1	2.30396	0.2525	0	1	0	1	0	1	-1.14744	0.117865	-1.53205	0.0149366	-0.79635	0.349076
HORVU.MOREX.r3.3HG0326500.1	NA	NA	NA	NA	NA	NA	NA	NA	NA	NA	NA	NA	NA	NA	NA	NA	NA	NA	NA	NA
HORVU.MOREX.r3.3HG0326510.1	NA	NA	NA	NA	NA	NA	NA	NA	NA	NA	NA	NA	NA	NA	NA	NA	NA	NA	NA	NA
HORVU.MOREX.r3.3HG0326520.1	NA	NA	NA	NA	NA	NA	NA	NA	NA	NA	NA	NA	NA	NA	NA	NA	NA	NA	NA	NA
HORVU.MOREX.r3.3HG0326530.1	NA	NA	NA	NA	NA	NA	NA	NA	NA	NA	NA	NA	NA	NA	NA	NA	NA	NA	NA	NA
HORVU.MOREX.r3.3HG0326540.1	0	NA	0	NA	0	NA	0.44444	NA	-0.905555	NA	0.976983	NA	0	NA	0	NA	0	NA	0	NA
HORVU.MOREX.r3.3HG0326550.1	NA	NA	NA	NA	NA	NA	NA	NA	NA	NA	NA	NA	NA	NA	NA	NA	NA	NA	NA	NA
HORVU.MOREX.r3.3HG0326560.1	NA	NA	NA	NA	NA	NA	NA	NA	NA	NA	NA	NA	NA	NA	NA	NA	NA	NA	NA	NA
HORVU.MOREX.r3.3HG0326570.1	-0.998806	NA	0.88447	NA	0	NA	0	NA	0	NA	0	NA	0	NA	0	NA	0	NA	0	NA
HORVU.MOREX.r3.3HG0326580.1	0	NA	0	NA	0	NA	0	NA	0	NA	0	NA	0	NA	-1.27035	NA	0.957625	NA	0	NA
HORVU.MOREX.r3.3HG0326590.1	NA	NA	NA	NA	NA	NA	NA	NA	NA	NA	NA	NA	NA	NA	NA	NA	NA	NA	NA	NA
HORVU.MOREX.r3.3HG0326600.1	0	NA	0	NA	0	NA	0.942002	NA	-0.104833	NA	0.976983	NA	0	NA	0	NA	0	NA	0	NA
HORVU.MOREX.r3.3HG0326610.1	NA	NA	NA	NA	NA	NA	NA	NA	NA	NA	NA	NA	NA	NA	NA	NA	NA	NA	NA	NA
HORVU.MOREX.r3.3HG0326620.1	NA	NA	NA	NA	NA	NA	NA	NA	NA	NA	NA	NA	NA	NA	NA	NA	NA	NA	NA	NA
HORVU.MOREX.r3.3HG0326630.1	NA	NA	NA	NA	NA	NA	NA	NA	NA	NA	NA	NA	NA	NA	NA	NA	NA	NA	NA	NA
HORVU.MOREX.r3.3HG0326640.1	NA	NA	NA	NA	NA	NA	NA	NA	NA	NA	NA	NA	NA	NA	NA	NA	NA	NA	NA	NA
HORVU.MOREX.r3.3HG0326650.1	NA	NA	NA	NA	NA	NA	NA	NA	NA	NA	NA	NA	NA	NA	NA	NA	NA	NA	NA	NA
HORVU.MOREX.r3.3HG0326660.1	0	NA	0	NA	0	NA	0	NA	0	NA	0	NA	0	NA	0.653193	NA	0	NA	0	NA
HORVU.MOREX.r3.3HG0326670.1	NA	NA	NA	NA	NA	NA	NA	NA	NA	NA	NA	NA	NA	NA	NA	NA	NA	NA	NA	NA
HORVU.MOREX.r3.3HG0326680.1	NA	NA	NA	NA	NA	NA	NA	NA	NA	NA	NA	NA	NA	NA	NA	NA	NA	NA	NA	NA
HORVU.MOREX.r3.3HG0326690.1	0.164275	0.432863	-0.0144244	1	-0.414527	0.0201339	0.592363	0.000162621	1.32964	2.01998e-15	-0.91276	1.42925e-06	-0.988504	9.58532e-10	-0.137259	0.551281	-0.199577	0.309309	0.460298	0.0108728
HORVU.MOREX.r3.3HG0326700.1	0.731056	0.00151279	-0.770657	0.000560973	-0.561465	0.0277973	2.31434	2.9648e-29	-0.363952	0.162788	0.121486	0.786707	-0.40756	0.133382	0.272024	0.367976	-0.24146	0.415241	-0.235196	0.523165
HORVU.MOREX.r3.3HG0326710.1	0	NA	0	NA	0	NA	0	NA	0	NA	0	NA	0	NA	-4.29313	NA	3.98041	NA	-1.69643	NA
HORVU.MOREX.r3.3HG0326720.1	-0.834594	NA	0.0112926	NA	2.81001	NA	0	NA	0	NA	0	NA	0	NA	0	NA	0	NA	0	NA
HORVU.MOREX.r3.3HG0326730.1	NA	NA	NA	NA	NA	NA	NA	NA	NA	NA	NA	NA	NA	NA	NA	NA	NA	NA	NA	NA
HORVU.MOREX.r3.3HG0326740.1	-3.70983	0.325159	3.77853	0.28826	6.12067	0.132387	0	1	0	1	-3.07929	0.554063	4.06171	0.355704	0	1	0	1	0	1
HORVU.MOREX.r3.3HG0326750.1	NA	NA	NA	NA	NA	NA	NA	NA	NA	NA	NA	NA	NA	NA	NA	NA	NA	NA	NA	NA
HORVU.MOREX.r3.3HG0326760.1	NA	NA	NA	NA	NA	NA	NA	NA	NA	NA	NA	NA	NA	NA	NA	NA	NA	NA	NA	NA
HORVU.MOREX.r3.3HG0326770.1	-0.890852	0.877359	3.90847	0.195933	4.24584	0.284549	-1.68089	0.648954	2.18213	0.581994	-0.956359	NA	-0.395649	1	-6.3495	0.0616187	6.03677	0.0645766	-2.98848	0.549366
HORVU.MOREX.r3.3HG0326780.1	NA	NA	NA	NA	NA	NA	NA	NA	NA	NA	NA	NA	NA	NA	NA	NA	NA	NA	NA	NA
HORVU.MOREX.r3.3HG0326790.1	NA	NA	NA	NA	NA	NA	NA	NA	NA	NA	NA	NA	NA	NA	NA	NA	NA	NA	NA	NA
HORVU.MOREX.r3.3HG0326800.1	NA	NA	NA	NA	NA	NA	NA	NA	NA	NA	NA	NA	NA	NA	NA	NA	NA	NA	NA	NA
HORVU.MOREX.r3.3HG0326810.1	0	NA	0	NA	0	NA	0.437426	NA	0.0632009	NA	0	NA	0	NA	0	NA	0	NA	0	NA
HORVU.MOREX.r3.3HG0326820.1	NA	NA	NA	NA	NA	NA	NA	NA	NA	NA	NA	NA	NA	NA	NA	NA	NA	NA	NA	NA
HORVU.MOREX.r3.3HG0326830.1	NA	NA	NA	NA	NA	NA	NA	NA	NA	NA	NA	NA	NA	NA	NA	NA	NA	NA	NA	NA
HORVU.MOREX.r3.3HG0326840.1	-5.7845	0.618614	-4.00216	0.740841	3.01303	0.871037	0	1	0	1	0	1	0	1	0	1	0	1	-3.86595	0.827134
HORVU.MOREX.r3.3HG0326850.1	NA	NA	NA	NA	NA	NA	NA	NA	NA	NA	NA	NA	NA	NA	NA	NA	NA	NA	NA	NA
HORVU.MOREX.r3.3HG0326860.1	-8.04406	0.245591	-2.70384	0.762754	2.71935	0.813049	0.438464	1	0.0628297	1	0	1	0	1	0	1	0	1	-0.812483	0.991755
HORVU.MOREX.r3.3HG0326870.1	-2.79052	NA	5.37389	NA	1.24913	NA	-3.05805	NA	2.5974	NA	0.977	NA	0	NA	0	NA	0	NA	0	NA
HORVU.MOREX.r3.3HG0326880.1	-3.52817	0.0141628	-9.47777	2.72369e-30	1.93751	0.0510994	4.95292	0.00247431	-9.72612	7.07102e-11	-2.50176	0.00866422	-1.54055	0.120942	2.58717	0.00554522	-6.50118	6.85283e-16	0.329088	0.879698
HORVU.MOREX.r3.3HG0326890.1	NA	NA	NA	NA	NA	NA	NA	NA	NA	NA	NA	NA	NA	NA	NA	NA	NA	NA	NA	NA
HORVU.MOREX.r3.3HG0326900.1	-0.904527	0.0114415	-0.839265	0.0160012	-0.413988	0.38199	-4.46773	0.000839203	-0.74686	0.222106	-2.7596	2.22803e-09	0.213654	0.719758	0.112272	0.875121	-0.895341	0.0126099	0.373462	0.486656
HORVU.MOREX.r3.3HG0326910.1	0	NA	0	NA	0	NA	0	NA	0	NA	-0.962773	NA	1.94516	NA	0	NA	-3.91886	NA	4.06401	NA
HORVU.MOREX.r3.3HG0326920.1	NA	NA	NA	NA	NA	NA	NA	NA	NA	NA	NA	NA	NA	NA	NA	NA	NA	NA	NA	NA
HORVU.MOREX.r3.3HG0326930.1	NA	NA	NA	NA	NA	NA	NA	NA	NA	NA	NA	NA	NA	NA	NA	NA	NA	NA	NA	NA
HORVU.MOREX.r3.3HG0326940.1	NA	NA	NA	NA	NA	NA	NA	NA	NA	NA	NA	NA	NA	NA	NA	NA	NA	NA	NA	NA
HORVU.MOREX.r3.3HG0326950.1	-4.4281	0.388771	-3.35801	0.487402	3.30352	NA	0	1	-1.86498	0.766091	0.977005	NA	0	1	0	NA	0	1	-6.10575	0.276838
HORVU.MOREX.r3.3HG0326960.1	-2.25758	NA	3.26614	NA	0	NA	0	NA	0	NA	0	NA	0	NA	3.35751	NA	-2.9836	NA	3.12876	NA
HORVU.MOREX.r3.3HG0326970.1	NA	NA	NA	NA	NA	NA	NA	NA	NA	NA	NA	NA	NA	NA	NA	NA	NA	NA	NA	NA
HORVU.MOREX.r3.3HG0326980.1	NA	NA	NA	NA	NA	NA	NA	NA	NA	NA	NA	NA	NA	NA	NA	NA	NA	NA	NA	NA
HORVU.MOREX.r3.3HG0326990.1	NA	NA	NA	NA	NA	NA	NA	NA	NA	NA	NA	NA	NA	NA	NA	NA	NA	NA	NA	NA
HORVU.MOREX.r3.3HG0327000.1	-2.58584	NA	3.9536	NA	-2.14542	NA	-0.590295	NA	0.044041	NA	2.44561	NA	0.00540567	NA	0.121655	NA	2.455	NA	0	NA
HORVU.MOREX.r3.3HG0327010.1	-0.125177	NA	0.907253	NA	0	NA	0.395081	NA	0.378575	NA	0.977004	NA	-0.972261	NA	-2.00028	NA	0.571006	NA	2.09871	NA
HORVU.MOREX.r3.3HG0327020.1	0.16574	0.796799	-0.679409	0.0692866	-0.051709	0.998605	-0.996134	0.0226252	-3.09404	7.91473e-20	-0.0898095	0.915383	0.139904	0.839901	-0.436533	0.336089	-1.21283	0.000543358	0.231044	0.731748
HORVU.MOREX.r3.3HG0327030.1	NA	NA	NA	NA	NA	NA	NA	NA	NA	NA	NA	NA	NA	NA	NA	NA	NA	NA	NA	NA
HORVU.MOREX.r3.3HG0327040.1	-0.0780733	0.780226	-0.293522	0.0769245	0.0739025	0.81286	-1.98699	1.39987e-19	-0.596564	0.000290142	-0.171311	0.492819	0.619529	0.000196599	0.421259	0.0114758	-0.356572	0.031801	-0.198064	0.376931
HORVU.MOREX.r3.3HG0327050.1	NA	NA	NA	NA	NA	NA	NA	NA	NA	NA	NA	NA	NA	NA	NA	NA	NA	NA	NA	NA
HORVU.MOREX.r3.3HG0327060.1	NA	NA	NA	NA	NA	NA	NA	NA	NA	NA	NA	NA	NA	NA	NA	NA	NA	NA	NA	NA
HORVU.MOREX.r3.3HG0327070.1	0.462147	0.368087	0.311305	0.591476	-0.0461347	1	-1.38526	0.0704891	-0.770172	0.170858	-0.172874	0.866431	0.292973	0.687136	0.0214212	1	0.113511	0.868335	0.0929649	0.935513
HORVU.MOREX.r3.3HG0327080.1	-1.00472	0.00631904	-0.617689	0.0975529	-0.301754	0.572696	-1.04739	0.00910098	-1.16043	0.000982414	-0.873259	0.0273389	-0.334521	0.469303	-0.219245	0.678973	-0.702819	0.0550378	-0.377879	0.463774
HORVU.MOREX.r3.3HG0327090.1	-3.83459	NA	3.72025	NA	0	NA	0	NA	0	NA	0	NA	0	NA	0	NA	0	NA	-0.812471	NA
HORVU.MOREX.r3.3HG0327100.1	0	1	0	NA	0	NA	-6.01473	0.53759	5.55379	NA	0.976983	NA	0	1	0	NA	0	1	0	1
HORVU.MOREX.r3.3HG0327110.1	NA	NA	NA	NA	NA	NA	NA	NA	NA	NA	NA	NA	NA	NA	NA	NA	NA	NA	NA	NA
HORVU.MOREX.r3.3HG0327120.1	-0.505897	0.1249	0.403136	0.223534	1.59057	4.03742e-07	-3.9607	5.4391e-10	0.11041	0.834619	-0.354285	0.466661	0.820108	0.0187834	-0.442244	0.17745	-1.01023	0.000149183	-0.309838	0.450009
HORVU.MOREX.r3.3HG0327130.1	NA	NA	NA	NA	NA	NA	NA	NA	NA	NA	NA	NA	NA	NA	NA	NA	NA	NA	NA	NA
HORVU.MOREX.r3.3HG0327140.1	0	NA	0	NA	0	NA	0.437482	NA	0.0632009	NA	0	NA	0	NA	0	NA	-1.98155	NA	2.1267	NA
HORVU.MOREX.r3.3HG0327150.1	0.540445	0.00370302	0.0940259	0.742575	-0.138699	0.652352	3.51818	7.85031e-89	-0.00784453	1	-0.228267	0.51136	-0.925687	9.44296e-06	0.426726	0.0428205	-0.0793547	0.809436	-0.107371	0.781547
HORVU.MOREX.r3.3HG0327160.1	0	NA	0	NA	-0.67443	NA	0.437481	NA	0.0632009	NA	0	NA	0	NA	0.653193	NA	0	NA	0	NA
HORVU.MOREX.r3.3HG0327170.1	0.0348126	0.943959	0.977253	6.6015e-13	0.378949	0.0226245	2.42496	9.65278e-75	0.678942	5.5028e-06	-0.0687981	0.821226	0.56694	0.000438169	0.295479	0.0807978	0.81976	3.31153e-09	0.178297	0.42044
HORVU.MOREX.r3.3HG0327180.1	0	NA	0	NA	0	NA	0	NA	0	NA	0	NA	0	NA	0	NA	0	NA	-0.812471	NA
HORVU.MOREX.r3.3HG0327190.1	0.524073	0.822702	0.573268	0.782593	0.344813	NA	-3.00466	0.0817465	-0.0700213	1	0.49532	NA	1.28679	0.510704	-1.14912	NA	1.22035	0.562026	-0.494293	0.912539
HORVU.MOREX.r3.3HG0327190.2	0	NA	-1.03024	NA	1.24913	NA	1.69655	NA	-2.76186	NA	2.83975	NA	-2.38228	NA	0.520494	NA	-0.00414397	NA	1.11109	NA
HORVU.MOREX.r3.3HG0327200.1	NA	NA	NA	NA	NA	NA	NA	NA	NA	NA	NA	NA	NA	NA	NA	NA	NA	NA	NA	NA
HORVU.MOREX.r3.3HG0327200.2	NA	NA	NA	NA	NA	NA	NA	NA	NA	NA	NA	NA	NA	NA	NA	NA	NA	NA	NA	NA
HORVU.MOREX.r3.3HG0327200.3	NA	NA	NA	NA	NA	NA	NA	NA	NA	NA	NA	NA	NA	NA	NA	NA	NA	NA	NA	NA
HORVU.MOREX.r3.3HG0327210.1	NA	NA	NA	NA	NA	NA	NA	NA	NA	NA	NA	NA	NA	NA	NA	NA	NA	NA	NA	NA
HORVU.MOREX.r3.3HG0327220.1	0.327733	0.0203455	0.739459	7.3558e-09	0.430868	0.00405604	-0.0768082	0.677339	-0.725946	4.5813e-08	-0.0656846	0.803022	0.427629	0.00313001	0.198093	0.234584	-0.111819	0.544199	0.179508	0.36094
HORVU.MOREX.r3.3HG0327230.1	-0.934569	0.325892	-0.811912	0.332039	-1.00084	0.243684	-1.36231	0.475083	-0.571644	0.790649	-2.77165	0.044325	-2.06766	0.00681964	2.16477	0.297668	-2.87626	0.110503	-0.582447	0.764716
HORVU.MOREX.r3.3HG0327240.1	0	NA	0	NA	0	NA	0	NA	0	NA	0	NA	0	NA	-0.390446	NA	-1.94307	NA	0.506687	NA
HORVU.MOREX.r3.3HG0327250.1	NA	NA	NA	NA	NA	NA	NA	NA	NA	NA	NA	NA	NA	NA	NA	NA	NA	NA	NA	NA
HORVU.MOREX.r3.3HG0327260.1	-0.998806	NA	0.88447	NA	0	NA	0	NA	0	NA	0	NA	0	NA	0	NA	0	NA	0	NA
HORVU.MOREX.r3.3HG0327270.1	0.581472	3.00822e-05	-0.350674	0.0159067	-0.375163	0.0173757	1.93436	6.80725e-53	-0.365641	0.0124766	0.0920088	0.712522	0.0051982	1	0.0366527	0.914319	0.00710566	1	-0.139387	0.548775
HORVU.MOREX.r3.3HG0327280.1	0.496668	0.149567	-0.650851	0.0373158	-0.647583	0.0448326	2.41704	1.0044e-19	-0.308384	0.439209	-1.18059	0.000323498	-0.173085	0.690764	0.206557	0.606118	-0.749471	0.00665837	-0.261294	0.535393
HORVU.MOREX.r3.3HG0327290.1	0.633285	5.31721e-05	-0.245162	0.168629	0.0850122	0.782266	2.01913	1.94569e-45	0.0495773	0.859914	0.127583	0.636663	-0.0646806	0.840875	-0.0274584	0.957629	-0.37783	0.0256453	-0.0497853	0.9126
HORVU.MOREX.r3.3HG0327300.1	NA	NA	NA	NA	NA	NA	NA	NA	NA	NA	NA	NA	NA	NA	NA	NA	NA	NA	NA	NA
HORVU.MOREX.r3.3HG0327310.1	0	NA	0	NA	0	NA	0	NA	0	NA	0	NA	0	NA	-2.74219	NA	2.42947	NA	0	NA
HORVU.MOREX.r3.3HG0327320.1	NA	NA	NA	NA	NA	NA	NA	NA	NA	NA	NA	NA	NA	NA	NA	NA	NA	NA	NA	NA
HORVU.MOREX.r3.3HG0327330.1	NA	NA	NA	NA	NA	NA	NA	NA	NA	NA	NA	NA	NA	NA	NA	NA	NA	NA	NA	NA
HORVU.MOREX.r3.3HG0327340.1	NA	NA	NA	NA	NA	NA	NA	NA	NA	NA	NA	NA	NA	NA	NA	NA	NA	NA	NA	NA
HORVU.MOREX.r3.3HG0327350.1	NA	NA	NA	NA	NA	NA	NA	NA	NA	NA	NA	NA	NA	NA	NA	NA	NA	NA	NA	NA
HORVU.MOREX.r3.3HG0327360.1	NA	NA	NA	NA	NA	NA	NA	NA	NA	NA	NA	NA	NA	NA	NA	NA	NA	NA	NA	NA
HORVU.MOREX.r3.3HG0327370.1	0.844061	NA	0	NA	0	NA	0	NA	0	NA	-0.938264	NA	1.92065	NA	0	NA	0	NA	0	NA
HORVU.MOREX.r3.3HG0327380.1	NA	NA	NA	NA	NA	NA	NA	NA	NA	NA	NA	NA	NA	NA	NA	NA	NA	NA	NA	NA
HORVU.MOREX.r3.3HG0327390.1	NA	NA	NA	NA	NA	NA	NA	NA	NA	NA	NA	NA	NA	NA	NA	NA	NA	NA	NA	NA
HORVU.MOREX.r3.3HG0327400.1	NA	NA	NA	NA	NA	NA	NA	NA	NA	NA	NA	NA	NA	NA	NA	NA	NA	NA	NA	NA
HORVU.MOREX.r3.3HG0327410.1	NA	NA	NA	NA	NA	NA	NA	NA	NA	NA	NA	NA	NA	NA	NA	NA	NA	NA	NA	NA
HORVU.MOREX.r3.3HG0327420.1	NA	NA	NA	NA	NA	NA	NA	NA	NA	NA	NA	NA	NA	NA	NA	NA	NA	NA	NA	NA
HORVU.MOREX.r3.3HG0327430.1	0	NA	0	NA	0	NA	0	NA	0	NA	-0.938264	NA	1.92065	NA	0	NA	0	NA	0	NA
HORVU.MOREX.r3.3HG0327440.1	NA	NA	NA	NA	NA	NA	NA	NA	NA	NA	NA	NA	NA	NA	NA	NA	NA	NA	NA	NA
HORVU.MOREX.r3.3HG0327450.1	NA	NA	NA	NA	NA	NA	NA	NA	NA	NA	NA	NA	NA	NA	NA	NA	NA	NA	NA	NA
HORVU.MOREX.r3.3HG0327460.1	NA	NA	NA	NA	NA	NA	NA	NA	NA	NA	NA	NA	NA	NA	NA	NA	NA	NA	NA	NA
HORVU.MOREX.r3.3HG0327470.1	NA	NA	NA	NA	NA	NA	NA	NA	NA	NA	NA	NA	NA	NA	NA	NA	NA	NA	NA	NA
HORVU.MOREX.r3.3HG0327480.1	NA	NA	NA	NA	NA	NA	NA	NA	NA	NA	NA	NA	NA	NA	NA	NA	NA	NA	NA	NA
HORVU.MOREX.r3.3HG0327490.1	NA	NA	NA	NA	NA	NA	NA	NA	NA	NA	NA	NA	NA	NA	NA	NA	NA	NA	NA	NA
HORVU.MOREX.r3.3HG0327500.1	NA	NA	NA	NA	NA	NA	NA	NA	NA	NA	NA	NA	NA	NA	NA	NA	NA	NA	NA	NA
HORVU.MOREX.r3.3HG0327510.1	NA	NA	NA	NA	NA	NA	NA	NA	NA	NA	NA	NA	NA	NA	NA	NA	NA	NA	NA	NA
HORVU.MOREX.r3.3HG0327520.1	NA	NA	NA	NA	NA	NA	NA	NA	NA	NA	NA	NA	NA	NA	NA	NA	NA	NA	NA	NA
HORVU.MOREX.r3.3HG0327530.1	NA	NA	NA	NA	NA	NA	NA	NA	NA	NA	NA	NA	NA	NA	NA	NA	NA	NA	NA	NA
HORVU.MOREX.r3.3HG0327540.1	NA	NA	NA	NA	NA	NA	NA	NA	NA	NA	NA	NA	NA	NA	NA	NA	NA	NA	NA	NA
HORVU.MOREX.r3.3HG0327550.1	NA	NA	NA	NA	NA	NA	NA	NA	NA	NA	NA	NA	NA	NA	NA	NA	NA	NA	NA	NA
HORVU.MOREX.r3.3HG0327560.1	NA	NA	NA	NA	NA	NA	NA	NA	NA	NA	NA	NA	NA	NA	NA	NA	NA	NA	NA	NA
HORVU.MOREX.r3.3HG0327570.1	0	NA	-1.03022	NA	1.24911	NA	0	NA	0	NA	0	NA	0	NA	0	NA	0	NA	0	NA
HORVU.MOREX.r3.3HG0327580.1	NA	NA	NA	NA	NA	NA	NA	NA	NA	NA	NA	NA	NA	NA	NA	NA	NA	NA	NA	NA
HORVU.MOREX.r3.3HG0327590.1	NA	NA	NA	NA	NA	NA	NA	NA	NA	NA	NA	NA	NA	NA	NA	NA	NA	NA	NA	NA
HORVU.MOREX.r3.3HG0327600.1	NA	NA	NA	NA	NA	NA	NA	NA	NA	NA	NA	NA	NA	NA	NA	NA	NA	NA	NA	NA
HORVU.MOREX.r3.3HG0327610.1	NA	NA	NA	NA	NA	NA	NA	NA	NA	NA	NA	NA	NA	NA	NA	NA	NA	NA	NA	NA
HORVU.MOREX.r3.3HG0327620.1	NA	NA	NA	NA	NA	NA	NA	NA	NA	NA	NA	NA	NA	NA	NA	NA	NA	NA	NA	NA
HORVU.MOREX.r3.3HG0327630.1	1.50549	1.27999e-07	2.59367	3.70464e-20	0.160064	0.799725	1.69892	6.49906e-10	1.95995	9.90697e-11	-0.674543	0.0955313	0.367654	0.381408	1.60381	6.45923e-08	0.575602	0.0995576	0.0621619	0.964708
HORVU.MOREX.r3.3HG0327640.1	0	NA	0	NA	0	NA	-2.84687	NA	3.34759	NA	0	NA	0	NA	0	NA	0	NA	0	NA
HORVU.MOREX.r3.3HG0327650.1	0	NA	-1.03022	NA	1.24911	NA	-4.90383	NA	5.40466	NA	-0.96277	NA	1.94516	NA	0	NA	0	NA	0	NA
HORVU.MOREX.r3.3HG0327660.1	NA	NA	NA	NA	NA	NA	NA	NA	NA	NA	NA	NA	NA	NA	NA	NA	NA	NA	NA	NA
HORVU.MOREX.r3.3HG0327670.1	NA	NA	NA	NA	NA	NA	NA	NA	NA	NA	NA	NA	NA	NA	NA	NA	NA	NA	NA	NA
HORVU.MOREX.r3.3HG0327680.1	0.164367	0.689982	-1.25425	3.35398e-07	-0.450849	0.155595	-2.17398	2.01811e-16	0.475521	0.0969054	-0.292126	0.449779	-0.0019911	1	0.519928	0.0831738	-0.308031	0.340113	0.0574636	0.953835
HORVU.MOREX.r3.3HG0327690.1	0.259054	0.728632	-0.103635	0.929115	-1.06767	0.0360911	-0.97804	0.151088	0.267109	0.750439	-0.752041	0.344656	-0.909603	0.121626	0.561712	0.419851	0.225503	0.81485	-0.158603	0.924995
HORVU.MOREX.r3.3HG0327700.1	-0.664595	0.240708	2.54192	1.72242e-07	1.07652	0.136921	1.12633	0.0196991	3.10259	7.57662e-06	0.930151	0.552379	1.21782	0.452223	-1.55895	0.00242576	2.87891	1.50507e-08	-0.56219	0.542724
HORVU.MOREX.r3.3HG0327700.2	-0.0746362	0.953399	2.55197	4.54316e-13	-0.00150807	1	1.88495	7.12194e-08	1.28759	0.0111555	0.534696	0.583831	-0.721329	0.318298	0.0238506	1	1.24829	0.00403296	0.311804	0.728016
HORVU.MOREX.r3.3HG0327710.1	-0.253972	0.009693	0.518957	5.37903e-09	0.0149372	0.99372	2.36167	3.02295e-176	1.13754	1.25e-38	-0.0381694	0.84365	-0.213974	0.0466639	-0.263909	0.00965624	0.507875	1.4647e-08	0.238674	0.0323239
HORVU.MOREX.r3.3HG0327720.1	0	NA	-1.03022	NA	1.24911	NA	0	NA	-1.86494	NA	0.976983	NA	0	NA	0	NA	0	NA	0	NA
HORVU.MOREX.r3.3HG0327730.1	0	NA	-1.03022	NA	-2.20767	NA	0	NA	0	NA	0	NA	0	NA	3.78916	NA	-3.15081	NA	2.33419	NA
HORVU.MOREX.r3.3HG0327740.1	NA	NA	NA	NA	NA	NA	NA	NA	NA	NA	NA	NA	NA	NA	NA	NA	NA	NA	NA	NA
HORVU.MOREX.r3.3HG0327740.2	NA	NA	NA	NA	NA	NA	NA	NA	NA	NA	NA	NA	NA	NA	NA	NA	NA	NA	NA	NA
HORVU.MOREX.r3.3HG0327750.1	0.320832	0.00299172	-0.270762	0.0123454	-0.0809705	0.641802	-1.02889	3.1795e-20	-0.785363	1.28041e-15	-0.0829213	0.626547	0.406795	0.000109823	-0.0605939	0.71735	-0.268738	0.0130934	-0.0566932	0.791211
HORVU.MOREX.r3.3HG0327760.1	-1.96747	0.46779	0.891331	0.790324	1.24914	0.757028	6.57249	3.87902e-05	0.0593982	1	0	1	0	1	0.319099	0.885259	4.87409	3.45372e-06	5.66752	0.00272384
HORVU.MOREX.r3.3HG0327770.1	NA	NA	NA	NA	NA	NA	NA	NA	NA	NA	NA	NA	NA	NA	NA	NA	NA	NA	NA	NA
HORVU.MOREX.r3.3HG0327780.1	-0.0810814	0.689686	-0.911337	8.07025e-15	-0.315059	0.0256504	-1.08402	5.31544e-16	-0.611836	9.79091e-07	-0.231294	0.156734	-0.0719234	0.733493	-0.184588	0.233663	0.0887101	0.619964	0.213025	0.204424
HORVU.MOREX.r3.3HG0327790.1	0.066868	1	-2.60717	6.40329e-07	-0.400603	0.610965	1.65525	0.00845238	-1.7636	0.00516167	-1.43785	0.0200469	0.918454	0.119416	-3.05978	9.75199e-12	-1.21813	0.0125422	-0.125484	0.933732
HORVU.MOREX.r3.3HG0327800.1	2.01456	NA	-2.12018	NA	0.854719	NA	2.61033	NA	-2.68887	NA	1.80089	NA	-2.25182	NA	-3.93961	NA	0.350212	NA	-2.16912	NA
HORVU.MOREX.r3.3HG0327810.1	-0.291702	0.240273	0.576596	0.0063208	0.39803	0.124477	-0.238089	0.279939	0.0960043	0.748573	-0.103106	0.792852	0.321731	0.189324	-0.148036	0.623264	-0.226685	0.365547	-0.160798	0.647533
HORVU.MOREX.r3.3HG0327820.1	0	NA	0	NA	0	NA	0	NA	0	NA	-0.938264	NA	1.92065	NA	0	NA	0	NA	0	NA
HORVU.MOREX.r3.3HG0327830.1	0.976481	0.00178412	-0.778996	0.0133295	-0.0410115	1	2.51514	1.86737e-18	1.21764	0.000451122	-0.327475	0.569569	-1.49612	1.00118e-05	0.901458	0.0179711	-0.0264336	1	-0.701579	0.114929
HORVU.MOREX.r3.3HG0327840.1	-1.4985	0.166041	-2.05397	0.00834116	0.433958	0.740768	5.48833	0.000243435	-3.34834	0.0790552	-0.650437	0.801084	-1.40969	0.285582	0.302192	0.807793	-1.14982	0.142471	-0.214032	0.912453
HORVU.MOREX.r3.3HG0327850.1	-0.113589	0.86154	-0.369136	0.312323	1.05864	0.00144864	-3.3686	4.66507e-21	0.685634	0.0378722	0.834181	0.0273004	0.400897	0.351962	-0.426682	0.271618	0.0232344	1	0.15487	0.81753
HORVU.MOREX.r3.3HG0327860.1	0.679843	0.538147	2.07034	0.0530533	0.497129	0.857009	1.97542	0.00897048	1.68388	0.14491	2.22339	0.322628	-0.949846	0.736121	1.03388	0.319448	-0.998441	0.323048	-0.631766	0.631613
HORVU.MOREX.r3.3HG0327870.1	1.84133	2.02432e-05	5.44522	4.96478e-06	2.08872	0.423908	3.81161	3.57695e-20	5.79934	2.21835e-05	-3.79122	0.0283458	0.467643	0.745602	0.801037	0.143045	-1.4246	0.00198952	-0.0399172	1
HORVU.MOREX.r3.3HG0327880.1	0	NA	0	NA	0	NA	-0.103271	NA	-2.77666	NA	3.39589	NA	0	NA	0	NA	0	NA	0	NA
HORVU.MOREX.r3.3HG0327890.1	0	NA	0	NA	0	NA	-2.54666	NA	3.04737	NA	0	NA	0	NA	0	NA	0	NA	0	NA
HORVU.MOREX.r3.3HG0327900.1	0.924092	2.62163e-09	0.310725	0.0826682	-2.21512e-05	1	2.86754	3.94353e-82	-0.391184	0.0345349	-0.105109	0.742913	0.0960869	0.73801	0.0010019	1	-0.122468	0.593717	-0.351245	0.0786017
HORVU.MOREX.r3.3HG0327910.1	NA	NA	NA	NA	NA	NA	NA	NA	NA	NA	NA	NA	NA	NA	NA	NA	NA	NA	NA	NA
HORVU.MOREX.r3.3HG0327920.1	NA	NA	NA	NA	NA	NA	NA	NA	NA	NA	NA	NA	NA	NA	NA	NA	NA	NA	NA	NA
HORVU.MOREX.r3.3HG0327930.1	NA	NA	NA	NA	NA	NA	NA	NA	NA	NA	NA	NA	NA	NA	NA	NA	NA	NA	NA	NA
HORVU.MOREX.r3.3HG0327940.1	NA	NA	NA	NA	NA	NA	NA	NA	NA	NA	NA	NA	NA	NA	NA	NA	NA	NA	NA	NA
HORVU.MOREX.r3.3HG0327950.1	NA	NA	NA	NA	NA	NA	NA	NA	NA	NA	NA	NA	NA	NA	NA	NA	NA	NA	NA	NA
HORVU.MOREX.r3.3HG0327960.1	NA	NA	NA	NA	NA	NA	NA	NA	NA	NA	NA	NA	NA	NA	NA	NA	NA	NA	NA	NA
HORVU.MOREX.r3.3HG0327970.1	NA	NA	NA	NA	NA	NA	NA	NA	NA	NA	NA	NA	NA	NA	NA	NA	NA	NA	NA	NA
HORVU.MOREX.r3.3HG0327980.1	NA	NA	NA	NA	NA	NA	NA	NA	NA	NA	NA	NA	NA	NA	NA	NA	NA	NA	NA	NA
HORVU.MOREX.r3.3HG0327990.1	0	NA	0	NA	0	NA	0	NA	0	NA	0	NA	0	NA	2.05507	NA	0	NA	0	NA
HORVU.MOREX.r3.3HG0328000.1	2.16118	NA	-1.03022	NA	1.24911	NA	0	NA	0	NA	0	NA	0	NA	-1.27035	NA	0.957625	NA	-3.01803	NA
HORVU.MOREX.r3.3HG0328010.1	NA	NA	NA	NA	NA	NA	NA	NA	NA	NA	NA	NA	NA	NA	NA	NA	NA	NA	NA	NA
HORVU.MOREX.r3.3HG0328020.1	NA	NA	NA	NA	NA	NA	NA	NA	NA	NA	NA	NA	NA	NA	NA	NA	NA	NA	NA	NA
HORVU.MOREX.r3.3HG0328030.1	NA	NA	NA	NA	NA	NA	NA	NA	NA	NA	NA	NA	NA	NA	NA	NA	NA	NA	NA	NA
HORVU.MOREX.r3.3HG0328040.1	0	NA	0	NA	0	NA	0	NA	0	NA	0	NA	0	NA	0	NA	-0.965913	NA	1.11107	NA
HORVU.MOREX.r3.3HG0328050.1	NA	NA	NA	NA	NA	NA	NA	NA	NA	NA	NA	NA	NA	NA	NA	NA	NA	NA	NA	NA
HORVU.MOREX.r3.3HG0328060.1	NA	NA	NA	NA	NA	NA	NA	NA	NA	NA	NA	NA	NA	NA	NA	NA	NA	NA	NA	NA
HORVU.MOREX.r3.3HG0328070.1	NA	NA	NA	NA	NA	NA	NA	NA	NA	NA	NA	NA	NA	NA	NA	NA	NA	NA	NA	NA
HORVU.MOREX.r3.3HG0328080.1	NA	NA	NA	NA	NA	NA	NA	NA	NA	NA	NA	NA	NA	NA	NA	NA	NA	NA	NA	NA
HORVU.MOREX.r3.3HG0328090.1	NA	NA	NA	NA	NA	NA	NA	NA	NA	NA	NA	NA	NA	NA	NA	NA	NA	NA	NA	NA
HORVU.MOREX.r3.3HG0328100.1	0	NA	0	NA	0	NA	0	NA	0	NA	0	NA	0	NA	-1.27035	NA	0.957625	NA	0	NA
HORVU.MOREX.r3.3HG0328110.1	0	NA	0	NA	0	NA	-1.24193	NA	-1.1472	NA	2.9051	NA	0	NA	0	NA	0	NA	0	NA
HORVU.MOREX.r3.3HG0328120.1	NA	NA	NA	NA	NA	NA	NA	NA	NA	NA	NA	NA	NA	NA	NA	NA	NA	NA	NA	NA
HORVU.MOREX.r3.3HG0328130.1	NA	NA	NA	NA	NA	NA	NA	NA	NA	NA	NA	NA	NA	NA	NA	NA	NA	NA	NA	NA
HORVU.MOREX.r3.3HG0328140.1	NA	NA	NA	NA	NA	NA	NA	NA	NA	NA	NA	NA	NA	NA	NA	NA	NA	NA	NA	NA
HORVU.MOREX.r3.3HG0328150.1	NA	NA	NA	NA	NA	NA	NA	NA	NA	NA	NA	NA	NA	NA	NA	NA	NA	NA	NA	NA
HORVU.MOREX.r3.3HG0328160.1	0	NA	0	NA	0	NA	0	NA	-1.86494	NA	0.976983	NA	0	NA	0	NA	0	NA	0	NA
HORVU.MOREX.r3.3HG0328170.1	NA	NA	NA	NA	NA	NA	NA	NA	NA	NA	NA	NA	NA	NA	NA	NA	NA	NA	NA	NA
HORVU.MOREX.r3.3HG0328180.1	NA	NA	NA	NA	NA	NA	NA	NA	NA	NA	NA	NA	NA	NA	NA	NA	NA	NA	NA	NA
HORVU.MOREX.r3.3HG0328190.1	NA	NA	NA	NA	NA	NA	NA	NA	NA	NA	NA	NA	NA	NA	NA	NA	NA	NA	NA	NA
HORVU.MOREX.r3.3HG0328200.1	NA	NA	NA	NA	NA	NA	NA	NA	NA	NA	NA	NA	NA	NA	NA	NA	NA	NA	NA	NA
HORVU.MOREX.r3.3HG0328210.1	NA	NA	NA	NA	NA	NA	NA	NA	NA	NA	NA	NA	NA	NA	NA	NA	NA	NA	NA	NA
HORVU.MOREX.r3.3HG0328220.1	NA	NA	NA	NA	NA	NA	NA	NA	NA	NA	NA	NA	NA	NA	NA	NA	NA	NA	NA	NA
HORVU.MOREX.r3.3HG0328230.1	NA	NA	NA	NA	NA	NA	NA	NA	NA	NA	NA	NA	NA	NA	NA	NA	NA	NA	NA	NA
HORVU.MOREX.r3.3HG0328240.1	NA	NA	NA	NA	NA	NA	NA	NA	NA	NA	NA	NA	NA	NA	NA	NA	NA	NA	NA	NA
HORVU.MOREX.r3.3HG0328250.1	NA	NA	NA	NA	NA	NA	NA	NA	NA	NA	NA	NA	NA	NA	NA	NA	NA	NA	NA	NA
HORVU.MOREX.r3.3HG0328260.1	NA	NA	NA	NA	NA	NA	NA	NA	NA	NA	NA	NA	NA	NA	NA	NA	NA	NA	NA	NA
HORVU.MOREX.r3.3HG0328270.1	0	NA	0	NA	0	NA	0	NA	0	NA	-0.938262	NA	1.92065	NA	0	NA	0	NA	-2.28245	NA
HORVU.MOREX.r3.3HG0328280.1	NA	NA	NA	NA	NA	NA	NA	NA	NA	NA	NA	NA	NA	NA	NA	NA	NA	NA	NA	NA
HORVU.MOREX.r3.3HG0328290.1	NA	NA	NA	NA	NA	NA	NA	NA	NA	NA	NA	NA	NA	NA	NA	NA	NA	NA	NA	NA
HORVU.MOREX.r3.3HG0328300.1	-8.23477	5.30156e-13	1.68085	2.16284e-05	0.476792	0.441864	3.37836	5.06683e-19	-0.690617	0.162193	1.13612	0.0411709	-0.480939	0.458403	-2.42801	3.79279e-10	0.0504923	0.983475	-0.426242	0.488498
HORVU.MOREX.r3.3HG0328310.1	NA	NA	NA	NA	NA	NA	NA	NA	NA	NA	NA	NA	NA	NA	NA	NA	NA	NA	NA	NA
HORVU.MOREX.r3.3HG0328320.1	-7.05232	1.56822e-06	0.378799	0.771215	1.20881	0.265552	0.323606	0.857748	-0.409396	0.809526	0.385239	0.873879	-0.869323	0.572343	-4.80738	1.09206e-05	-0.431148	0.73969	-0.958627	0.429586
HORVU.MOREX.r3.3HG0328330.1	0	NA	0	NA	0	NA	6.26357	NA	0	NA	0	NA	0	NA	0	NA	0	NA	0	NA
HORVU.MOREX.r3.3HG0328340.1	1.48751	NA	-2.75409	NA	0.0436573	NA	1.12528	NA	-0.970141	NA	0.111947	NA	-1.0563	NA	3.51857	NA	-4.17121	NA	2.78717	NA
HORVU.MOREX.r3.3HG0328350.1	NA	NA	NA	NA	NA	NA	NA	NA	NA	NA	NA	NA	NA	NA	NA	NA	NA	NA	NA	NA
HORVU.MOREX.r3.3HG0328360.1	NA	NA	NA	NA	NA	NA	NA	NA	NA	NA	NA	NA	NA	NA	NA	NA	NA	NA	NA	NA
HORVU.MOREX.r3.3HG0328370.1	NA	NA	NA	NA	NA	NA	NA	NA	NA	NA	NA	NA	NA	NA	NA	NA	NA	NA	NA	NA
HORVU.MOREX.r3.3HG0328380.1	0.806193	5.73589e-07	-0.437639	0.00978939	-0.207287	0.370615	0.366243	0.051794	0.248262	0.256952	-0.499222	0.0232733	-1.24804	2.69303e-13	0.534778	0.00337242	0.543571	0.00233779	-0.287438	0.228842
HORVU.MOREX.r3.3HG0328390.1	1.73152	NA	0	NA	0	NA	0	NA	0	NA	0	NA	0	NA	0	NA	0	NA	-2.69616	NA
HORVU.MOREX.r3.3HG0328400.1	NA	NA	NA	NA	NA	NA	NA	NA	NA	NA	NA	NA	NA	NA	NA	NA	NA	NA	NA	NA
HORVU.MOREX.r3.3HG0328410.1	-0.37415	0.431616	-0.0465169	0.995428	-0.17111	0.819147	-1.5458	0.000107589	-0.501491	0.241601	0.282275	0.647772	0.0107182	1	-0.0811708	0.931591	0.474136	0.280499	-0.289546	0.651135
HORVU.MOREX.r3.3HG0328420.1	0	NA	-4.79535	NA	0.451678	NA	-1.25566	NA	-0.0332758	NA	1.80537	NA	-1.97232	NA	-2.82112	NA	-0.0648993	NA	-0.229748	NA
HORVU.MOREX.r3.3HG0328430.1	-1.46248	0.57371	0.310952	0.954532	3.07555	0.228598	3.87666	0.00264458	-0.147555	0.993371	-1.3429	0.554309	0.645394	0.787494	-4.51566	0.000764832	-0.0713728	1	-1.39896	0.4493
HORVU.MOREX.r3.3HG0328440.1	NA	NA	NA	NA	NA	NA	NA	NA	NA	NA	NA	NA	NA	NA	NA	NA	NA	NA	NA	NA
HORVU.MOREX.r3.3HG0328450.1	0	NA	0	NA	0	NA	0	NA	0	NA	-0.96277	NA	1.94516	NA	-0.566666	NA	2.84242	NA	0	NA
HORVU.MOREX.r3.3HG0328460.1	0	NA	0	NA	0	NA	3.0121	NA	0	NA	0	NA	0	NA	-2.71732	NA	2.4046	NA	0	NA
HORVU.MOREX.r3.3HG0328470.1	-2.04864	0.0355686	-0.346214	0.806076	1.99654	0.0490787	2.81742	0.126051	0.0591022	1	0	1	0	1	2.98972	0.000675552	5.99199	0.00014349	-4.01594	0.041741
HORVU.MOREX.r3.3HG0328480.1	-1.28311	0.0257015	-0.0578084	1	0.875951	0.193467	2.97852	0.00360593	0.975426	0.667293	0.97701	0.793563	0	1	2.12384	8.30047e-05	3.58107	1.44024e-07	-0.171002	0.959403
HORVU.MOREX.r3.3HG0328490.1	NA	NA	NA	NA	NA	NA	NA	NA	NA	NA	NA	NA	NA	NA	NA	NA	NA	NA	NA	NA
HORVU.MOREX.r3.3HG0328500.1	NA	NA	NA	NA	NA	NA	NA	NA	NA	NA	NA	NA	NA	NA	NA	NA	NA	NA	NA	NA
HORVU.MOREX.r3.3HG0328510.1	0.844059	NA	0	NA	-0.67443	NA	0	NA	0	NA	0	NA	0	NA	0	NA	0	NA	0	NA
HORVU.MOREX.r3.3HG0328520.1	0	NA	0	NA	0	NA	0	NA	0	NA	0	NA	0.00540553	NA	0	NA	0	NA	0	NA
HORVU.MOREX.r3.3HG0328530.1	NA	NA	NA	NA	NA	NA	NA	NA	NA	NA	NA	NA	NA	NA	NA	NA	NA	NA	NA	NA
HORVU.MOREX.r3.3HG0328540.1	NA	NA	NA	NA	NA	NA	NA	NA	NA	NA	NA	NA	NA	NA	NA	NA	NA	NA	NA	NA
HORVU.MOREX.r3.3HG0328550.1	NA	NA	NA	NA	NA	NA	NA	NA	NA	NA	NA	NA	NA	NA	NA	NA	NA	NA	NA	NA
HORVU.MOREX.r3.3HG0328560.1	0	NA	0	NA	0	NA	2.70206	NA	0	NA	0	NA	0	NA	0	NA	0	NA	0	NA
HORVU.MOREX.r3.3HG0328570.1	1.07706	NA	-1.03022	NA	1.24911	NA	4.39609	NA	0	NA	0	NA	0	NA	0	NA	0	NA	0	NA
HORVU.MOREX.r3.3HG0328580.1	0	NA	-1.03022	NA	1.24911	NA	0	NA	0	NA	0	NA	0	NA	0	NA	0	NA	0	NA
HORVU.MOREX.r3.3HG0328590.1	NA	NA	NA	NA	NA	NA	NA	NA	NA	NA	NA	NA	NA	NA	NA	NA	NA	NA	NA	NA
HORVU.MOREX.r3.3HG0328600.1	NA	NA	NA	NA	NA	NA	NA	NA	NA	NA	NA	NA	NA	NA	NA	NA	NA	NA	NA	NA
HORVU.MOREX.r3.3HG0328610.1	NA	NA	NA	NA	NA	NA	NA	NA	NA	NA	NA	NA	NA	NA	NA	NA	NA	NA	NA	NA
HORVU.MOREX.r3.3HG0328620.1	0	NA	0	NA	0	NA	2.24436	NA	0	NA	0	NA	0	NA	0	NA	0	NA	0	NA
HORVU.MOREX.r3.3HG0328630.1	0.844061	NA	0	NA	0	NA	0	NA	0	NA	0	NA	0	NA	0	NA	0	NA	0	NA
HORVU.MOREX.r3.3HG0328640.1	NA	NA	NA	NA	NA	NA	NA	NA	NA	NA	NA	NA	NA	NA	NA	NA	NA	NA	NA	NA
HORVU.MOREX.r3.3HG0328650.1	NA	NA	NA	NA	NA	NA	NA	NA	NA	NA	NA	NA	NA	NA	NA	NA	NA	NA	NA	NA
HORVU.MOREX.r3.3HG0328660.1	NA	NA	NA	NA	NA	NA	NA	NA	NA	NA	NA	NA	NA	NA	NA	NA	NA	NA	NA	NA
HORVU.MOREX.r3.3HG0328670.1	NA	NA	NA	NA	NA	NA	NA	NA	NA	NA	NA	NA	NA	NA	NA	NA	NA	NA	NA	NA
HORVU.MOREX.r3.3HG0328680.1	NA	NA	NA	NA	NA	NA	NA	NA	NA	NA	NA	NA	NA	NA	NA	NA	NA	NA	NA	NA
HORVU.MOREX.r3.3HG0328690.1	0	NA	-2.81684	NA	3.03572	NA	0	NA	0	NA	0	NA	0	NA	0	NA	0	NA	0	NA
HORVU.MOREX.r3.3HG0328700.1	NA	NA	NA	NA	NA	NA	NA	NA	NA	NA	NA	NA	NA	NA	NA	NA	NA	NA	NA	NA
HORVU.MOREX.r3.3HG0328710.1	0	NA	0	NA	0	NA	2.73088	NA	-0.357789	NA	0.976983	NA	0	NA	3.0408	NA	0	NA	0	NA
HORVU.MOREX.r3.3HG0328720.1	-2.94133	0.221418	1.86519	0.466084	1.24914	0.77633	-0.230827	0.928506	1.91539	0.198871	3.34869	0.0788594	3.54365	0.143988	-5.27136	9.47224e-05	0.383992	0.885019	2.81127	0.0826442
HORVU.MOREX.r3.3HG0328730.1	-0.999808	0.950633	0.885469	0.94665	0	1	6.93895	0.0842088	-0.848202	0.920883	3.66202	0.5752	0	1	-2.74042	0.687857	-1.06973	0.907581	2.68494	0.747739
HORVU.MOREX.r3.3HG0328740.1	1.15393	0.0205559	1.43342	0.00250616	0.718271	0.251192	0.812228	0.090167	0.0788522	0.9491	2.77865	2.61324e-08	1.65132	0.00368174	1.97851	0.000178677	0.990849	0.129697	1.02209	0.254718
HORVU.MOREX.r3.3HG0328750.1	0	NA	0	NA	0	NA	-3.32484	NA	-0.743402	NA	1.02665	NA	0.1807	NA	0	NA	0	NA	0	NA
HORVU.MOREX.r3.3HG0328760.1	0	NA	0	NA	0	NA	0	NA	-1.86494	NA	0.976983	NA	0	NA	0	NA	0	NA	0	NA
HORVU.MOREX.r3.3HG0328770.1	NA	NA	NA	NA	NA	NA	NA	NA	NA	NA	NA	NA	NA	NA	NA	NA	NA	NA	NA	NA
HORVU.MOREX.r3.3HG0328780.1	0	NA	0	NA	0	NA	2.70206	NA	0	NA	0	NA	0	NA	0	NA	0	NA	0	NA
HORVU.MOREX.r3.3HG0328790.1	NA	NA	NA	NA	NA	NA	NA	NA	NA	NA	NA	NA	NA	NA	NA	NA	NA	NA	NA	NA
HORVU.MOREX.r3.3HG0328800.1	NA	NA	NA	NA	NA	NA	NA	NA	NA	NA	NA	NA	NA	NA	NA	NA	NA	NA	NA	NA
HORVU.MOREX.r3.3HG0328810.1	NA	NA	NA	NA	NA	NA	NA	NA	NA	NA	NA	NA	NA	NA	NA	NA	NA	NA	NA	NA
HORVU.MOREX.r3.3HG0328820.1	NA	NA	NA	NA	NA	NA	NA	NA	NA	NA	NA	NA	NA	NA	NA	NA	NA	NA	NA	NA
HORVU.MOREX.r3.3HG0328830.1	NA	NA	NA	NA	NA	NA	NA	NA	NA	NA	NA	NA	NA	NA	NA	NA	NA	NA	NA	NA
HORVU.MOREX.r3.3HG0328840.1	NA	NA	NA	NA	NA	NA	NA	NA	NA	NA	NA	NA	NA	NA	NA	NA	NA	NA	NA	NA
HORVU.MOREX.r3.3HG0328850.1	0	NA	0	NA	0	NA	0.44444	NA	0.056214	NA	0	NA	0	NA	0	NA	-0.965913	NA	1.11107	NA
HORVU.MOREX.r3.3HG0328860.1	0	NA	0	NA	0	NA	0	NA	0	NA	0	NA	0	NA	0	NA	-2.9836	NA	3.12876	NA
HORVU.MOREX.r3.3HG0328870.1	NA	NA	NA	NA	NA	NA	NA	NA	NA	NA	NA	NA	NA	NA	NA	NA	NA	NA	NA	NA
HORVU.MOREX.r3.3HG0328880.1	NA	NA	NA	NA	NA	NA	NA	NA	NA	NA	NA	NA	NA	NA	NA	NA	NA	NA	NA	NA
HORVU.MOREX.r3.3HG0328890.1	NA	NA	NA	NA	NA	NA	NA	NA	NA	NA	NA	NA	NA	NA	NA	NA	NA	NA	NA	NA
HORVU.MOREX.r3.3HG0328900.1	NA	NA	NA	NA	NA	NA	NA	NA	NA	NA	NA	NA	NA	NA	NA	NA	NA	NA	NA	NA
HORVU.MOREX.r3.3HG0328910.1	-1.00406	0.816391	-0.0720743	1	0.287347	1	-7.38057	6.04648e-08	2.34732	0.09487	4.67887	0.00187199	5.13767	0.0132042	-2.77868	0.299522	2.46595	0.347447	-3.00089	0.290719
HORVU.MOREX.r3.3HG0328920.1	-2.60376	4.34076e-08	-1.51378	1.68008e-05	0.0104149	1	-2.30263	0.00362018	-1.51878	0.000313506	-0.42146	0.470377	-0.494734	0.285493	0.81846	0.0463349	-0.430902	0.352298	-0.211696	0.773045
HORVU.MOREX.r3.3HG0328930.1	-0.192887	0.863002	-1.52196	0.00290052	-0.310325	0.730673	-1.66562	0.0611811	-0.351853	0.687597	-0.612047	0.510619	-1.25259	0.0395015	0.893836	0.182676	-0.238339	0.810874	-0.619462	0.464644
HORVU.MOREX.r3.3HG0328940.1	-0.901663	0.217832	-1.56391	0.00504263	0.309862	0.751546	-1.40163	0.308092	-1.56552	0.0582743	-0.643318	0.534004	0.219231	0.86823	0.850619	0.282628	-1.09304	0.125125	0.530417	0.599433
HORVU.MOREX.r3.3HG0328950.1	0.156948	0.651219	-1.33951	2.42997e-10	-0.475402	0.0690028	-1.0657	0.000347309	-0.995909	4.85316e-05	-0.582225	0.0408877	-0.910899	0.000102194	0.900067	0.000344065	-0.420285	0.141018	-0.42273	0.187772
HORVU.MOREX.r3.3HG0328960.1	NA	NA	NA	NA	NA	NA	NA	NA	NA	NA	NA	NA	NA	NA	NA	NA	NA	NA	NA	NA
HORVU.MOREX.r3.3HG0328960.2	NA	NA	NA	NA	NA	NA	NA	NA	NA	NA	NA	NA	NA	NA	NA	NA	NA	NA	NA	NA
HORVU.MOREX.r3.3HG0328960.3	NA	NA	NA	NA	NA	NA	NA	NA	NA	NA	NA	NA	NA	NA	NA	NA	NA	NA	NA	NA
HORVU.MOREX.r3.3HG0328960.4	NA	NA	NA	NA	NA	NA	NA	NA	NA	NA	NA	NA	NA	NA	NA	NA	NA	NA	NA	NA
HORVU.MOREX.r3.3HG0328960.5	NA	NA	NA	NA	NA	NA	NA	NA	NA	NA	NA	NA	NA	NA	NA	NA	NA	NA	NA	NA
HORVU.MOREX.r3.3HG0328970.1	NA	NA	NA	NA	NA	NA	NA	NA	NA	NA	NA	NA	NA	NA	NA	NA	NA	NA	NA	NA
HORVU.MOREX.r3.3HG0328980.1	NA	NA	NA	NA	NA	NA	NA	NA	NA	NA	NA	NA	NA	NA	NA	NA	NA	NA	NA	NA
HORVU.MOREX.r3.3HG0328990.1	0.148087	0.605137	0.212054	0.378609	-0.0808193	0.85877	3.07561	9.32339e-69	0.974345	5.54534e-06	-0.639765	0.014061	-0.709424	0.00110188	-0.108315	0.734263	0.42723	0.0448767	0.0368636	0.9701
HORVU.MOREX.r3.3HG0329000.1	0.0833831	0.882045	0.813097	0.00109444	1.50917	1.80546e-09	0.0815631	0.839934	0.314068	0.31331	2.17583	1.18525e-13	1.21019	0.000532707	0.306297	0.348414	2.15814	9.04313e-21	1.20566	2.17026e-06
HORVU.MOREX.r3.3HG0329010.1	NA	NA	NA	NA	NA	NA	NA	NA	NA	NA	NA	NA	NA	NA	NA	NA	NA	NA	NA	NA
HORVU.MOREX.r3.3HG0329020.1	0	1	0	1	0	1	-4.7358	0.00193269	-1.40876	0.163961	-0.0893082	0.993925	0.435089	0.779408	0	1	-1.87091	0.473144	-1.18756	0.68842
HORVU.MOREX.r3.3HG0329030.1	0	1	0	1	-0.674449	0.897467	-3.04019	0.000220399	-1.11643	0.0670724	0.215575	0.848655	0.630179	0.402279	-1.27038	0.685143	-0.00414401	1	-4.05769	0.0189439
HORVU.MOREX.r3.3HG0329040.1	-3.4322	9.80276e-08	1.47752	0.0243289	0.367041	0.762424	-7.79345	8.30049e-19	3.39457	1.51037e-08	-0.0496508	1	1.16913	0.122336	-0.799763	0.31646	-0.150707	0.916832	-1.12901	0.167242
HORVU.MOREX.r3.3HG0329050.1	0	NA	0	NA	0	NA	0	NA	0	NA	0	NA	0	NA	3.47529	NA	0	NA	0	NA
HORVU.MOREX.r3.3HG0329060.1	NA	NA	NA	NA	NA	NA	NA	NA	NA	NA	NA	NA	NA	NA	NA	NA	NA	NA	NA	NA
HORVU.MOREX.r3.3HG0329070.1	NA	NA	NA	NA	NA	NA	NA	NA	NA	NA	NA	NA	NA	NA	NA	NA	NA	NA	NA	NA
HORVU.MOREX.r3.3HG0329080.1	2.93513	0.157388	0	1	0	1	7.6113	7.40426e-19	1.2447	0.341256	-0.684992	0.738269	-0.266178	0.929428	0	1	0	1	-1.69656	0.628485
HORVU.MOREX.r3.3HG0329090.1	0	NA	0	NA	0	NA	3.53387	NA	0	NA	0	NA	0	NA	4.71457	NA	0	NA	0	NA
HORVU.MOREX.r3.3HG0329100.1	NA	NA	NA	NA	NA	NA	NA	NA	NA	NA	NA	NA	NA	NA	NA	NA	NA	NA	NA	NA
HORVU.MOREX.r3.3HG0329110.1	-0.998806	NA	0.88447	NA	0	NA	0	NA	0	NA	0	NA	0	NA	0	NA	0	NA	0	NA
HORVU.MOREX.r3.3HG0329120.1	NA	NA	NA	NA	NA	NA	NA	NA	NA	NA	NA	NA	NA	NA	NA	NA	NA	NA	NA	NA
HORVU.MOREX.r3.3HG0329130.1	5.8435	0.645818	2.0143	NA	0	NA	0	1	0	NA	0	NA	0	1	0	NA	0	1	0	1
HORVU.MOREX.r3.3HG0329140.1	NA	NA	NA	NA	NA	NA	NA	NA	NA	NA	NA	NA	NA	NA	NA	NA	NA	NA	NA	NA
HORVU.MOREX.r3.3HG0329150.1	NA	NA	NA	NA	NA	NA	NA	NA	NA	NA	NA	NA	NA	NA	NA	NA	NA	NA	NA	NA
HORVU.MOREX.r3.3HG0329160.1	NA	NA	NA	NA	NA	NA	NA	NA	NA	NA	NA	NA	NA	NA	NA	NA	NA	NA	NA	NA
HORVU.MOREX.r3.3HG0329170.1	NA	NA	NA	NA	NA	NA	NA	NA	NA	NA	NA	NA	NA	NA	NA	NA	NA	NA	NA	NA
HORVU.MOREX.r3.3HG0329180.1	NA	NA	NA	NA	NA	NA	NA	NA	NA	NA	NA	NA	NA	NA	NA	NA	NA	NA	NA	NA
HORVU.MOREX.r3.3HG0329190.1	0	NA	0	NA	0	NA	0	NA	-1.86494	NA	0.976983	NA	0	NA	0	NA	0	NA	0	NA
HORVU.MOREX.r3.3HG0329200.1	NA	NA	NA	NA	NA	NA	NA	NA	NA	NA	NA	NA	NA	NA	NA	NA	NA	NA	NA	NA
HORVU.MOREX.r3.3HG0329210.1	0	NA	0	NA	0	NA	0	NA	0	NA	0	NA	0	NA	0	NA	0	NA	-0.812471	NA
HORVU.MOREX.r3.3HG0329220.1	0	NA	0	NA	0	NA	0.437426	NA	0.0632009	NA	0	NA	0	NA	0	NA	0	NA	0	NA
HORVU.MOREX.r3.3HG0329230.1	NA	NA	NA	NA	NA	NA	NA	NA	NA	NA	NA	NA	NA	NA	NA	NA	NA	NA	NA	NA
HORVU.MOREX.r3.3HG0329240.1	0	NA	0	NA	0	NA	0	NA	0	NA	0	NA	0.00540553	NA	0.653193	NA	0	NA	0	NA
HORVU.MOREX.r3.3HG0329250.1	0	NA	0	NA	0	NA	-4.34756	NA	4.84832	NA	0	NA	0	NA	0	NA	0	NA	0	NA
HORVU.MOREX.r3.3HG0329260.1	0	NA	-2.30675	NA	2.52563	NA	0	NA	0	NA	0	NA	0	NA	6.13811	NA	0	NA	-0.812471	NA
HORVU.MOREX.r3.3HG0329270.1	0	NA	0	NA	0	NA	0	NA	0	NA	0	NA	0	NA	1.45834	NA	0	NA	0	NA
HORVU.MOREX.r3.3HG0329280.1	0.902355	0.00231159	1.62918	3.16839e-08	0.609813	0.138144	2.07984	1.6726e-14	0.155284	0.733214	-0.570592	0.149831	0.819565	0.0135846	1.3763	2.04058e-05	-0.0909938	0.901919	-0.534118	0.231357
HORVU.MOREX.r3.3HG0329290.1	0.216411	0.121664	-0.122917	0.422821	-0.0244691	0.971612	4.74556e-05	1	-0.0356836	0.88334	-0.0338421	0.918398	-0.261235	0.0804642	0.109685	0.52616	0.130501	0.40564	-0.0312964	0.940165
HORVU.MOREX.r3.3HG0329300.1	0.821897	0.00357348	-0.547399	0.0623839	-0.776647	0.0100944	1.80731	1.26959e-12	0.968734	0.000962322	-0.327703	0.461424	-1.22482	2.22076e-05	0.215078	0.597032	0.122427	0.793862	0.109115	0.872594
HORVU.MOREX.r3.3HG0329310.1	0.229708	0.859168	-0.181805	0.887682	0.0849849	1	-5.18178	4.93673e-11	-0.107127	0.936877	1.12115	0.120554	0.997205	0.160522	-3.09234	6.46518e-07	-1.18022	0.0662914	0.456215	0.660321
HORVU.MOREX.r3.3HG0329320.1	NA	NA	NA	NA	NA	NA	NA	NA	NA	NA	NA	NA	NA	NA	NA	NA	NA	NA	NA	NA
HORVU.MOREX.r3.3HG0329330.1	NA	NA	NA	NA	NA	NA	NA	NA	NA	NA	NA	NA	NA	NA	NA	NA	NA	NA	NA	NA
HORVU.MOREX.r3.3HG0329340.1	NA	NA	NA	NA	NA	NA	NA	NA	NA	NA	NA	NA	NA	NA	NA	NA	NA	NA	NA	NA
HORVU.MOREX.r3.3HG0329350.1	NA	NA	NA	NA	NA	NA	NA	NA	NA	NA	NA	NA	NA	NA	NA	NA	NA	NA	NA	NA
HORVU.MOREX.r3.3HG0329360.1	NA	NA	NA	NA	NA	NA	NA	NA	NA	NA	NA	NA	NA	NA	NA	NA	NA	NA	NA	NA
HORVU.MOREX.r3.3HG0329370.1	3.57958	NA	-2.85431	NA	1.19665	NA	-0.985477	NA	0.807842	NA	1.86692	NA	0	NA	-5.00056	NA	4.68784	NA	-2.66769	NA
HORVU.MOREX.r3.3HG0329380.1	0.707467	0.0145689	0.142007	0.741879	-0.161786	0.755052	4.74876	4.91579e-83	0.821904	0.00328281	0.388478	0.298094	-0.384012	0.26826	0.777051	0.0102138	0.2886	0.424246	-0.174943	0.751137
HORVU.MOREX.r3.3HG0329390.1	NA	NA	NA	NA	NA	NA	NA	NA	NA	NA	NA	NA	NA	NA	NA	NA	NA	NA	NA	NA
HORVU.MOREX.r3.3HG0329400.1	0.907664	0.00112567	0.273949	0.423583	0.0229066	1	4.93491	4.9781e-90	0.564345	0.0555354	0.239281	0.581412	-0.264386	0.490181	0.74021	0.0149314	0.310674	0.379324	-0.381645	0.345499
HORVU.MOREX.r3.3HG0329410.1	NA	NA	NA	NA	NA	NA	NA	NA	NA	NA	NA	NA	NA	NA	NA	NA	NA	NA	NA	NA
HORVU.MOREX.r3.3HG0329420.1	NA	NA	NA	NA	NA	NA	NA	NA	NA	NA	NA	NA	NA	NA	NA	NA	NA	NA	NA	NA
HORVU.MOREX.r3.3HG0329430.1	-0.970554	0.0185026	-1.10347	0.00428718	-0.00208998	1	-1.4674	8.64517e-05	-0.749889	0.0680016	0.209142	0.769045	-0.451519	0.364197	-0.578642	0.224125	-0.484539	0.304167	0.188075	0.824798
HORVU.MOREX.r3.3HG0329440.1	NA	NA	NA	NA	NA	NA	NA	NA	NA	NA	NA	NA	NA	NA	NA	NA	NA	NA	NA	NA
HORVU.MOREX.r3.3HG0329450.1	NA	NA	NA	NA	NA	NA	NA	NA	NA	NA	NA	NA	NA	NA	NA	NA	NA	NA	NA	NA
HORVU.MOREX.r3.3HG0329460.1	NA	NA	NA	NA	NA	NA	NA	NA	NA	NA	NA	NA	NA	NA	NA	NA	NA	NA	NA	NA
HORVU.MOREX.r3.3HG0329470.1	NA	NA	NA	NA	NA	NA	NA	NA	NA	NA	NA	NA	NA	NA	NA	NA	NA	NA	NA	NA
HORVU.MOREX.r3.3HG0329480.1	NA	NA	NA	NA	NA	NA	NA	NA	NA	NA	NA	NA	NA	NA	NA	NA	NA	NA	NA	NA
HORVU.MOREX.r3.3HG0329490.1	-5.65007	6.23281e-25	0.327169	0.717063	0.724092	0.384447	1.20088	0.355675	-3.66526	0.000130228	-4.98924	3.59257e-15	0.761138	0.316502	-2.29287	0.000188682	-1.60033	0.0104962	-0.896666	0.286217
HORVU.MOREX.r3.3HG0329500.1	0	NA	0	NA	0	NA	2.42268	NA	1.57723	NA	0	NA	0	NA	0	NA	0	NA	0	NA
HORVU.MOREX.r3.3HG0329510.1	-0.231709	0.605559	0.111941	0.839551	0.617711	0.100373	1.06699	0.000568476	0.261947	0.555125	-0.0850574	0.925485	-0.336745	0.468063	0.0708476	0.923403	0.785744	0.0126774	-0.820822	0.0172136
HORVU.MOREX.r3.3HG0329520.1	0	NA	0	NA	0	NA	0.437426	NA	0.0632009	NA	0	NA	0	NA	0	NA	0	NA	0	NA
HORVU.MOREX.r3.3HG0329530.1	0	1	0	1	0	1	-4.30429	0.0935759	-2.21996	0.402683	2.64741	NA	-1.93627	0.531702	-2.71715	0.468636	-1.50911	0.679931	-0.0190142	1
HORVU.MOREX.r3.3HG0329540.1	0	1	0	1	0	NA	0	1	0	1	-0.962758	NA	1.94515	0.945729	-0.768805	NA	-3.31583	0.826709	-2.19593	0.93781
HORVU.MOREX.r3.3HG0329550.1	NA	NA	NA	NA	NA	NA	NA	NA	NA	NA	NA	NA	NA	NA	NA	NA	NA	NA	NA	NA
HORVU.MOREX.r3.3HG0329560.1	NA	NA	NA	NA	NA	NA	NA	NA	NA	NA	NA	NA	NA	NA	NA	NA	NA	NA	NA	NA
HORVU.MOREX.r3.3HG0329570.1	-5.37468	0.00183502	0.487545	0.794545	1.88308	0.271424	0	1	-2.75754	0.234557	-1.58462	0.525624	1.96431	0.30555	-5.41519	0.000115584	-3.16481	0.00195067	-1.25463	0.396124
HORVU.MOREX.r3.3HG0329580.1	NA	NA	NA	NA	NA	NA	NA	NA	NA	NA	NA	NA	NA	NA	NA	NA	NA	NA	NA	NA
HORVU.MOREX.r3.3HG0329590.1	0.840502	3.82078e-06	-0.157411	0.529956	-0.22299	0.399236	2.62096	1.98288e-56	-0.148374	0.569793	0.403549	0.126228	-0.0893417	0.818411	0.300604	0.186015	0.229557	0.338893	-0.307117	0.240231
HORVU.MOREX.r3.3HG0329600.1	0.295805	0.257774	0.428487	0.0645241	-0.24447	0.436166	-2.84426	5.14066e-35	-1.12747	5.24964e-08	-0.122432	0.75938	0.624895	0.00654389	0.0576692	0.911885	0.0700801	0.870656	0.286081	0.375911
HORVU.MOREX.r3.3HG0329610.1	-0.270795	0.876837	1.39242	0.163739	0.110149	1	1.53418	0.0365389	-1.94396	0.00754973	0.834924	0.401045	1.39667	0.103575	0.224768	0.864059	1.44691	0.0450655	0.55997	0.646577
HORVU.MOREX.r3.3HG0329620.1	-3.55081	0.0244451	5.18147	0.0013818	0	1	-1.55147	0.380059	-3.81773	0.000261945	0.687303	0.652718	0.375664	0.835544	0.0426394	1	2.17904	0.0290573	0.557374	0.784517
HORVU.MOREX.r3.3HG0329630.1	0	NA	0	NA	0	NA	0.444413	NA	0.056214	NA	0	NA	0	NA	0	NA	0	NA	0	NA
HORVU.MOREX.r3.3HG0329640.1	NA	NA	NA	NA	NA	NA	NA	NA	NA	NA	NA	NA	NA	NA	NA	NA	NA	NA	NA	NA
HORVU.MOREX.r3.3HG0329650.1	NA	NA	NA	NA	NA	NA	NA	NA	NA	NA	NA	NA	NA	NA	NA	NA	NA	NA	NA	NA
HORVU.MOREX.r3.3HG0329660.1	NA	NA	NA	NA	NA	NA	NA	NA	NA	NA	NA	NA	NA	NA	NA	NA	NA	NA	NA	NA
HORVU.MOREX.r3.3HG0329670.1	0	NA	-1.83275	NA	2.05163	NA	3.81291	NA	-3.35332	NA	3.42505	NA	0	NA	-2.26935	NA	1.62697	NA	1.53542	NA
HORVU.MOREX.r3.3HG0329680.1	0.0705888	0.91485	0.0446409	0.962509	0.579265	0.0456351	1.79252	2.48694e-15	-0.306752	0.297431	0.417698	0.196068	0.734387	0.00619485	-0.520208	0.0682157	1.52856	6.2406e-11	0.45794	0.16233
HORVU.MOREX.r3.3HG0329690.1	-0.624127	0.399881	1.36679	0.0227697	0.132321	0.958262	0.442405	0.899974	-1.78791	0.438399	0.00373687	1	2.82545	0.207656	-0.680229	0.380381	-0.358624	0.682984	-0.695357	0.426383
HORVU.MOREX.r3.3HG0329700.1	NA	NA	NA	NA	NA	NA	NA	NA	NA	NA	NA	NA	NA	NA	NA	NA	NA	NA	NA	NA
HORVU.MOREX.r3.3HG0329710.1	0	NA	0	NA	0	NA	0	NA	0	NA	0	NA	0	NA	2.12556	NA	0	NA	0	NA
HORVU.MOREX.r3.3HG0329720.1	NA	NA	NA	NA	NA	NA	NA	NA	NA	NA	NA	NA	NA	NA	NA	NA	NA	NA	NA	NA
HORVU.MOREX.r3.3HG0329730.1	NA	NA	NA	NA	NA	NA	NA	NA	NA	NA	NA	NA	NA	NA	NA	NA	NA	NA	NA	NA
HORVU.MOREX.r3.3HG0329740.1	0	NA	-1.03025	NA	1.24914	NA	-2.19835	NA	2.69955	NA	-2.83813	NA	3.82054	NA	3.8353	NA	-1.7385	NA	-3.56783	NA
HORVU.MOREX.r3.3HG0329750.1	0.844059	NA	0	NA	0	NA	0	NA	0	NA	0	NA	-0.757854	NA	0	NA	0	NA	0	NA
HORVU.MOREX.r3.3HG0329760.1	-0.716846	0.245591	0.490113	0.444232	1.95387	0.00103563	-0.832886	0.166952	0.754623	0.235502	1.21148	0.133829	1.75265	0.0436326	-1.05318	0.0557489	0.373474	0.58007	0.000237067	1
HORVU.MOREX.r3.3HG0329770.1	NA	NA	NA	NA	NA	NA	NA	NA	NA	NA	NA	NA	NA	NA	NA	NA	NA	NA	NA	NA
HORVU.MOREX.r3.3HG0329780.1	0	NA	0	NA	0	NA	0.438045	NA	0.0630344	NA	0	NA	0	NA	-4.15978	NA	-1.13494	NA	-0.232135	NA
HORVU.MOREX.r3.3HG0329790.1	NA	NA	NA	NA	NA	NA	NA	NA	NA	NA	NA	NA	NA	NA	NA	NA	NA	NA	NA	NA
HORVU.MOREX.r3.3HG0329800.1	NA	NA	NA	NA	NA	NA	NA	NA	NA	NA	NA	NA	NA	NA	NA	NA	NA	NA	NA	NA
HORVU.MOREX.r3.3HG0329810.1	NA	NA	NA	NA	NA	NA	NA	NA	NA	NA	NA	NA	NA	NA	NA	NA	NA	NA	NA	NA
HORVU.MOREX.r3.3HG0329820.1	-0.21549	0.914279	3.44264	1.2089e-05	0.73355	0.616546	3.83533	1.00454e-07	5.92496	8.61017e-05	0	1	-2.42169	0.240115	-1.6284	0.0622833	10.0219	4.34449e-12	-0.812493	0.873025
HORVU.MOREX.r3.3HG0329830.1	-0.289855	0.110258	0.738829	3.17402e-06	0.893615	7.1515e-07	-0.00444092	1	1.63581	5.29249e-09	-0.332978	0.528582	0.859374	0.0146632	-0.118956	0.596501	0.128617	0.537167	0.690467	1.32575e-05
HORVU.MOREX.r3.3HG0329840.1	-0.610669	0.0699964	-0.486436	0.137297	-0.0208007	1	-0.676295	0.108198	-0.889568	0.0100857	-0.416087	0.361985	0.22254	0.636787	0.40452	0.274549	-0.645498	0.0418339	-0.276476	0.560575
HORVU.MOREX.r3.3HG0329850.1	0.639789	0.813901	1.20266	0.563987	-0.759135	NA	4.01287	0.0123894	0.719851	0.832539	-2.87161	NA	-1.29318	0.533916	2.64925	NA	-1.05631	0.735477	1.15836	0.769658
HORVU.MOREX.r3.3HG0329860.1	NA	NA	NA	NA	NA	NA	NA	NA	NA	NA	NA	NA	NA	NA	NA	NA	NA	NA	NA	NA
HORVU.MOREX.r3.3HG0329870.1	0	1	0	1	0	1	0	1	-5.55883	0.00393618	-2.02142	0.26724	3.1582	0.0399996	0	1	-8.83097	1.08236e-06	0.574983	0.852697
HORVU.MOREX.r3.3HG0329880.1	0	NA	0	NA	0	NA	0.437629	NA	-3.43336	NA	3.51177	NA	-2.56931	NA	0	NA	0	NA	0	NA
HORVU.MOREX.r3.3HG0329890.1	0	NA	0	NA	0	NA	0.437629	NA	-1.81308	NA	0.913508	NA	-2.32872	NA	0	NA	0	NA	0	NA
HORVU.MOREX.r3.3HG0329900.1	0	NA	0	NA	0	NA	0	NA	-3.75338	NA	2.86542	NA	0	NA	0	NA	0	NA	0	NA
HORVU.MOREX.r3.3HG0329910.1	NA	NA	NA	NA	NA	NA	NA	NA	NA	NA	NA	NA	NA	NA	NA	NA	NA	NA	NA	NA
HORVU.MOREX.r3.3HG0329920.1	-3.48705	0.0686647	-0.795124	0.64819	4.45519	0.0188882	-4.99624	0.00123114	-3.08401	0.000818678	1.59652	0.16648	3.01131	0.00389828	-1.15349	0.528041	2.15958	0.253117	2.01752	0.53172
HORVU.MOREX.r3.3HG0329930.1	0.771897	0.49718	0.759743	0.509502	-1.27679	0.265893	0.717899	0.418641	3.39971	0.00139459	-0.563555	0.804449	-0.455977	0.811287	-1.8027	0.0339753	3.24439	1.16718e-05	1.47503	0.132158
HORVU.MOREX.r3.3HG0329940.1	-0.350045	0.157796	-0.0514876	0.921031	0.104318	0.810957	-0.554789	0.015304	0.319971	0.213626	-0.0440328	0.948864	-0.266618	0.36441	0.585099	0.0120157	0.989259	2.16231e-06	0.142264	0.735552
HORVU.MOREX.r3.3HG0329950.1	-2.14828	3.55952e-11	0.123737	0.804082	1.29354	7.10815e-05	-9.49344	4.15159e-27	-0.377004	0.204389	0.0193884	1	1.61696	1.64929e-10	-0.67109	0.0209579	2.0897	1.85871e-17	0.302527	0.469846
HORVU.MOREX.r3.3HG0329960.1	-1.02502	NA	0.910683	NA	0	NA	5.49598	NA	0	NA	0	NA	0	NA	0	NA	-2.68402	NA	2.82917	NA
HORVU.MOREX.r3.3HG0329970.1	0	NA	0	NA	0	NA	3.01209	NA	0	NA	0	NA	-0.757854	NA	0	NA	0	NA	0	NA
HORVU.MOREX.r3.3HG0329980.1	-0.00789528	NA	1.01845	NA	1.14302	NA	1.643	NA	-0.322973	NA	0.901701	NA	1.93395	NA	0.13083	NA	1.25694	NA	-0.91498	NA
HORVU.MOREX.r3.3HG0329990.1	-1.06079	NA	3.47306	NA	0	NA	-2.33331	NA	2.83451	NA	-1.95718	NA	2.93959	NA	0.904011	NA	-0.79067	NA	0.905044	NA
HORVU.MOREX.r3.3HG0330000.1	-0.633997	NA	3.46952	NA	0	NA	0	NA	0	NA	0	NA	0	NA	1.22917	NA	-0.106911	NA	2.64822	NA
HORVU.MOREX.r3.3HG0330010.1	-1.02497	NA	0.910632	NA	0	NA	0	NA	0	NA	0	NA	0	NA	0	NA	-2.50307	NA	2.64822	NA
HORVU.MOREX.r3.3HG0330020.1	-0.679082	0.11836	0.0931599	0.917691	-0.108862	0.925719	1.38049	0.000264846	-0.411033	0.40853	-0.106585	0.911679	-0.396466	0.464322	0.473032	0.342731	-0.0680285	0.957393	0.517969	0.365506
HORVU.MOREX.r3.3HG0330030.1	-1.78197	0.500397	1.66763	0.504967	0	NA	1.48107	0.360173	1.51719	0.505117	-0.94808	NA	1.9305	0.490461	-1.39568	NA	1.13735	0.221117	1.13335	0.339915
HORVU.MOREX.r3.3HG0330040.1	-0.383306	0.107583	-0.603277	0.00352347	-0.0624952	0.914405	-1.68913	2.45852e-14	-0.694148	0.00059694	0.417556	0.0957504	0.624553	0.00424701	0.385855	0.119428	-0.383763	0.105961	0.0143723	1
HORVU.MOREX.r3.3HG0330050.1	-1.02497	NA	0.910632	NA	0	NA	0	NA	0	NA	0	NA	0	NA	0	NA	0	NA	0	NA
HORVU.MOREX.r3.3HG0330060.1	NA	NA	NA	NA	NA	NA	NA	NA	NA	NA	NA	NA	NA	NA	NA	NA	NA	NA	NA	NA
HORVU.MOREX.r3.3HG0330070.1	0	NA	0	NA	0	NA	4.19777	NA	0	NA	0	NA	0	NA	0	NA	-0.965913	NA	1.11107	NA
HORVU.MOREX.r3.3HG0330070.2	NA	NA	NA	NA	NA	NA	NA	NA	NA	NA	NA	NA	NA	NA	NA	NA	NA	NA	NA	NA
HORVU.MOREX.r3.3HG0330070.3	0	NA	0	NA	0	NA	0.444824	NA	0.0562169	NA	0	NA	0	NA	1.06563	NA	-0.334322	NA	0.240331	NA
HORVU.MOREX.r3.3HG0330080.1	0	NA	0	NA	0	NA	0.444413	NA	0.056214	NA	0	NA	0	NA	0	NA	0	NA	0	NA
HORVU.MOREX.r3.3HG0330090.1	NA	NA	NA	NA	NA	NA	NA	NA	NA	NA	NA	NA	NA	NA	NA	NA	NA	NA	NA	NA
HORVU.MOREX.r3.3HG0330100.1	-0.34409	0.564014	-0.480762	0.329772	-0.272985	0.709797	3.69765	1.31761e-21	-0.189202	0.790725	-0.220506	0.804449	-1.47592	0.00117754	0.63978	0.237996	-0.201427	0.78872	0.111762	0.940802
HORVU.MOREX.r3.3HG0330110.1	NA	NA	NA	NA	NA	NA	NA	NA	NA	NA	NA	NA	NA	NA	NA	NA	NA	NA	NA	NA
HORVU.MOREX.r3.3HG0330120.1	0.84693	NA	0	NA	0	NA	3.52868	NA	0	NA	-1.49419	NA	2.4766	NA	2.69163	NA	2.47122	NA	1.11109	NA
HORVU.MOREX.r3.3HG0330130.1	-0.33471	0.80233	-0.404898	0.710267	0.733119	0.497274	0.22321	0.852304	-0.682285	0.468387	0.23802	0.882902	-0.219722	0.90612	-1.71447	0.0353359	-1.24804	0.130635	1.5562	0.0839797
HORVU.MOREX.r3.3HG0330140.1	NA	NA	NA	NA	NA	NA	NA	NA	NA	NA	NA	NA	NA	NA	NA	NA	NA	NA	NA	NA
HORVU.MOREX.r3.3HG0330150.1	-0.0362286	1	-1.54303	0.508707	0.28277	0.980535	0.839236	0.50793	-1.77222	0.104426	-1.46803	0.196333	0.49078	0.713966	-3.81402	8.81236e-07	-1.30959	0.143835	-1.34721	0.19688
HORVU.MOREX.r3.3HG0330160.1	0	1	-1.03025	0.74061	1.24914	0.735132	0	1	0	1	0	1	0.00540568	1	-3.24782	2.72972e-05	-1.79226	0.0101198	-0.837864	0.389898
HORVU.MOREX.r3.3HG0330170.1	0	1	0	1	0	1	9.86906	0.271214	0	1	-0.938205	0.989106	1.92059	0.947318	0	1	-1.68762	0.944853	1.83278	0.957682
HORVU.MOREX.r3.3HG0330180.1	0	1	0	1	0	1	8.71907	0.339621	0	1	0	NA	0	1	0	1	0	1	0	1
HORVU.MOREX.r3.3HG0330190.1	0	NA	0	NA	0	NA	2.69078	NA	0	NA	0	NA	0	NA	0	NA	0	NA	0	NA
HORVU.MOREX.r3.3HG0330200.1	4.65431	0.000275257	-7.27911	7.7047e-10	-0.833131	0.180448	5.89263	5.23296e-31	-1.29987	0.0468883	-1.10296	0.112756	-0.908838	0.134411	-0.454888	0.503724	-0.936047	0.0822135	-0.0547526	1
HORVU.MOREX.r3.3HG0330210.1	0.171721	0.830746	0.72769	0.113253	1.63082	0.000517463	-4.79394	1.29748e-05	-0.866802	0.0734658	-0.37556	0.590019	0.274066	0.683904	-2.20722	0.286491	2.85628	0.123611	-3.03761	0.139227
HORVU.MOREX.r3.3HG0330220.1	-2.04942	0.189137	0.123199	1	1.52866	0.416201	0	1	0	1	-0.950548	NA	-3.70467	0.080946	0	1	0	1	0	1
HORVU.MOREX.r3.3HG0330230.1	-2.85735	0.0231618	-1.40012	0.130349	1.02698	NA	0.549726	0.846858	-3.63008	0.0156719	1.81978	NA	-0.587658	0.789725	-1.45892	NA	3.36702	0.00397438	-2.2285	0.139006
HORVU.MOREX.r3.3HG0330240.1	NA	NA	NA	NA	NA	NA	NA	NA	NA	NA	NA	NA	NA	NA	NA	NA	NA	NA	NA	NA
HORVU.MOREX.r3.3HG0330240.2	0	NA	0	NA	0	NA	3.64136	NA	0	NA	0	NA	0	NA	0	NA	0	NA	0	NA
HORVU.MOREX.r3.3HG0330250.1	0	1	0	1	0	1	10.9666	0.213461	1.06433	0.975262	0	1	0	1	2.08072	0.923135	0	1	0	1
HORVU.MOREX.r3.3HG0330260.1	NA	NA	NA	NA	NA	NA	NA	NA	NA	NA	NA	NA	NA	NA	NA	NA	NA	NA	NA	NA
HORVU.MOREX.r3.3HG0330270.1	NA	NA	NA	NA	NA	NA	NA	NA	NA	NA	NA	NA	NA	NA	NA	NA	NA	NA	NA	NA
HORVU.MOREX.r3.3HG0330280.1	NA	NA	NA	NA	NA	NA	NA	NA	NA	NA	NA	NA	NA	NA	NA	NA	NA	NA	NA	NA
HORVU.MOREX.r3.3HG0330290.1	0	1	0	1	0	NA	-3.08948	0.791904	6.817	0.528937	0	NA	0	1	0	NA	0	1	0	1
HORVU.MOREX.r3.3HG0330300.1	NA	NA	NA	NA	NA	NA	NA	NA	NA	NA	NA	NA	NA	NA	NA	NA	NA	NA	NA	NA
HORVU.MOREX.r3.3HG0330310.1	NA	NA	NA	NA	NA	NA	NA	NA	NA	NA	NA	NA	NA	NA	NA	NA	NA	NA	NA	NA
HORVU.MOREX.r3.3HG0330320.1	NA	NA	NA	NA	NA	NA	NA	NA	NA	NA	NA	NA	NA	NA	NA	NA	NA	NA	NA	NA
HORVU.MOREX.r3.3HG0330330.1	NA	NA	NA	NA	NA	NA	NA	NA	NA	NA	NA	NA	NA	NA	NA	NA	NA	NA	NA	NA
HORVU.MOREX.r3.3HG0330340.1	NA	NA	NA	NA	NA	NA	NA	NA	NA	NA	NA	NA	NA	NA	NA	NA	NA	NA	NA	NA
HORVU.MOREX.r3.3HG0330350.1	NA	NA	NA	NA	NA	NA	NA	NA	NA	NA	NA	NA	NA	NA	NA	NA	NA	NA	NA	NA
HORVU.MOREX.r3.3HG0330360.1	NA	NA	NA	NA	NA	NA	NA	NA	NA	NA	NA	NA	NA	NA	NA	NA	NA	NA	NA	NA
HORVU.MOREX.r3.3HG0330370.1	NA	NA	NA	NA	NA	NA	NA	NA	NA	NA	NA	NA	NA	NA	NA	NA	NA	NA	NA	NA
HORVU.MOREX.r3.3HG0330380.1	1.07702	NA	0	NA	-0.67443	NA	0	NA	-1.86494	NA	0.976983	NA	0	NA	0.653193	NA	0	NA	0	NA
HORVU.MOREX.r3.3HG0330390.1	0	NA	0	NA	0	NA	0	NA	0	NA	0	NA	0	NA	-2.17158	NA	1.85886	NA	0	NA
HORVU.MOREX.r3.3HG0330400.1	1.73152	NA	0	NA	-0.67443	NA	0	NA	0	NA	0	NA	0.00540553	NA	-0.213813	NA	1.80766	NA	-2.67851	NA
HORVU.MOREX.r3.3HG0330410.1	NA	NA	NA	NA	NA	NA	NA	NA	NA	NA	NA	NA	NA	NA	NA	NA	NA	NA	NA	NA
HORVU.MOREX.r3.3HG0330420.1	-1.54321	NA	1.42887	NA	0	NA	0	NA	0	NA	0	NA	0	NA	0	NA	0	NA	0	NA
HORVU.MOREX.r3.3HG0330430.1	0.547648	0.0114891	0.401107	0.0732065	0.376071	0.14707	-2.90286	9.28659e-34	-0.311543	0.194833	0.14186	0.701214	0.895756	3.25221e-05	0.489208	0.0379754	0.269129	0.299333	0.372955	0.186597
HORVU.MOREX.r3.3HG0330440.1	1.86062	NA	0	NA	-2.57065	NA	-0.543476	NA	1.19086	NA	0.959041	NA	1.92384	NA	0.294492	NA	1.25161	NA	-2.2346	NA
HORVU.MOREX.r3.3HG0330450.1	0.0414352	0.950159	-0.207605	0.333533	-0.249389	0.295386	-1.01318	1.32416e-08	-0.454703	0.0137478	0.289678	0.21538	0.606548	0.0012184	0.0858842	0.783991	0.0663446	0.840665	-0.3518	0.127023
HORVU.MOREX.r3.3HG0330460.1	NA	NA	NA	NA	NA	NA	NA	NA	NA	NA	NA	NA	NA	NA	NA	NA	NA	NA	NA	NA
HORVU.MOREX.r3.3HG0330470.1	0	NA	0	NA	0	NA	0.437453	NA	-0.898568	NA	0.976983	NA	0	NA	0	NA	0	NA	0	NA
HORVU.MOREX.r3.3HG0330480.1	0	1	0	1	0	1	-0.315577	1	4.68365	0.641116	4.92478	0.70477	1.94493	0.929366	0	1	0	1	0	1
HORVU.MOREX.r3.3HG0330490.1	NA	NA	NA	NA	NA	NA	NA	NA	NA	NA	NA	NA	NA	NA	NA	NA	NA	NA	NA	NA
HORVU.MOREX.r3.3HG0330500.1	NA	NA	NA	NA	NA	NA	NA	NA	NA	NA	NA	NA	NA	NA	NA	NA	NA	NA	NA	NA
HORVU.MOREX.r3.3HG0330510.1	NA	NA	NA	NA	NA	NA	NA	NA	NA	NA	NA	NA	NA	NA	NA	NA	NA	NA	NA	NA
HORVU.MOREX.r3.3HG0330520.1	NA	NA	NA	NA	NA	NA	NA	NA	NA	NA	NA	NA	NA	NA	NA	NA	NA	NA	NA	NA
HORVU.MOREX.r3.3HG0330530.1	NA	NA	NA	NA	NA	NA	NA	NA	NA	NA	NA	NA	NA	NA	NA	NA	NA	NA	NA	NA
HORVU.MOREX.r3.3HG0330540.1	0	NA	0	NA	0	NA	0	NA	0	NA	0	NA	0	NA	2.05645	NA	-0.0041439	NA	1.11107	NA
HORVU.MOREX.r3.3HG0330550.1	NA	NA	NA	NA	NA	NA	NA	NA	NA	NA	NA	NA	NA	NA	NA	NA	NA	NA	NA	NA
HORVU.MOREX.r3.3HG0330560.1	NA	NA	NA	NA	NA	NA	NA	NA	NA	NA	NA	NA	NA	NA	NA	NA	NA	NA	NA	NA
HORVU.MOREX.r3.3HG0330570.1	0	NA	0	NA	0	NA	-0.222122	NA	3.57847	NA	0	NA	0	NA	0	NA	0	NA	0	NA
HORVU.MOREX.r3.3HG0330580.1	0	NA	0	NA	0	NA	-2.24383	NA	2.74465	NA	-2.21501	NA	3.1974	NA	-1.27035	NA	0.957625	NA	-0.812471	NA
HORVU.MOREX.r3.3HG0330590.1	0.0153508	1	-3.60832	9.34116e-07	0.340707	0.829279	-2.7638	0.0897689	-2.28251	0.0219565	0.890369	0.516905	-0.0963691	1	1.08918	0.282454	-0.386599	0.775761	-3.95694	2.93173e-07
HORVU.MOREX.r3.3HG0330600.1	0	NA	0	NA	0	NA	0	NA	0	NA	0	NA	0	NA	3.24396	NA	4.00914	NA	0	NA
HORVU.MOREX.r3.3HG0330610.1	NA	NA	NA	NA	NA	NA	NA	NA	NA	NA	NA	NA	NA	NA	NA	NA	NA	NA	NA	NA
HORVU.MOREX.r3.3HG0330620.1	0	NA	0	NA	0	NA	0	NA	0	NA	0	NA	0	NA	-2.80677	NA	2.49405	NA	0	NA
HORVU.MOREX.r3.3HG0330630.1	NA	NA	NA	NA	NA	NA	NA	NA	NA	NA	NA	NA	NA	NA	NA	NA	NA	NA	NA	NA
HORVU.MOREX.r3.3HG0330640.1	0	NA	0	NA	0	NA	0	NA	0	NA	0	NA	0	NA	0.653193	NA	0	NA	0	NA
HORVU.MOREX.r3.3HG0330640.2	0	NA	0	NA	0	NA	0	NA	0	NA	0	NA	0	NA	3.74437	NA	1.82626	NA	0	NA
HORVU.MOREX.r3.3HG0330650.1	0	NA	0	NA	0	NA	0	NA	0	NA	0	NA	0	NA	5.63493	NA	0	NA	0	NA
HORVU.MOREX.r3.3HG0330660.1	NA	NA	NA	NA	NA	NA	NA	NA	NA	NA	NA	NA	NA	NA	NA	NA	NA	NA	NA	NA
HORVU.MOREX.r3.3HG0330670.1	NA	NA	NA	NA	NA	NA	NA	NA	NA	NA	NA	NA	NA	NA	NA	NA	NA	NA	NA	NA
HORVU.MOREX.r3.3HG0330680.1	NA	NA	NA	NA	NA	NA	NA	NA	NA	NA	NA	NA	NA	NA	NA	NA	NA	NA	NA	NA
HORVU.MOREX.r3.3HG0330690.1	0	NA	0	NA	0	NA	0	NA	0	NA	0	NA	0	NA	0.653193	NA	0	NA	0	NA
HORVU.MOREX.r3.3HG0330700.1	NA	NA	NA	NA	NA	NA	NA	NA	NA	NA	NA	NA	NA	NA	NA	NA	NA	NA	NA	NA
HORVU.MOREX.r3.3HG0330710.1	NA	NA	NA	NA	NA	NA	NA	NA	NA	NA	NA	NA	NA	NA	NA	NA	NA	NA	NA	NA
HORVU.MOREX.r3.3HG0330720.1	0	NA	0	NA	0	NA	0	NA	0	NA	0	NA	0	NA	1.59799	NA	0	NA	0	NA
HORVU.MOREX.r3.3HG0330730.1	NA	NA	NA	NA	NA	NA	NA	NA	NA	NA	NA	NA	NA	NA	NA	NA	NA	NA	NA	NA
HORVU.MOREX.r3.3HG0330740.1	NA	NA	NA	NA	NA	NA	NA	NA	NA	NA	NA	NA	NA	NA	NA	NA	NA	NA	NA	NA
HORVU.MOREX.r3.3HG0330750.1	NA	NA	NA	NA	NA	NA	NA	NA	NA	NA	NA	NA	NA	NA	NA	NA	NA	NA	NA	NA
HORVU.MOREX.r3.3HG0330760.1	0	NA	0	NA	0	NA	0	NA	0	NA	0	NA	0	NA	0.974121	NA	1.80766	NA	0	NA
HORVU.MOREX.r3.3HG0330770.1	NA	NA	NA	NA	NA	NA	NA	NA	NA	NA	NA	NA	NA	NA	NA	NA	NA	NA	NA	NA
HORVU.MOREX.r3.3HG0330780.1	NA	NA	NA	NA	NA	NA	NA	NA	NA	NA	NA	NA	NA	NA	NA	NA	NA	NA	NA	NA
HORVU.MOREX.r3.3HG0330790.1	-0.249837	0.530134	-0.163976	0.699706	0.177563	0.733861	-2.53834	4.16896e-11	-0.38722	0.2602	-0.255991	0.584821	0.786514	0.0129532	0.366819	0.303773	-0.375079	0.268742	-0.501867	0.168811
HORVU.MOREX.r3.3HG0330800.1	0	NA	0	NA	0	NA	0	NA	0	NA	0	NA	0	NA	0	NA	0	NA	-0.812471	NA
HORVU.MOREX.r3.3HG0330810.1	NA	NA	NA	NA	NA	NA	NA	NA	NA	NA	NA	NA	NA	NA	NA	NA	NA	NA	NA	NA
HORVU.MOREX.r3.3HG0330820.1	NA	NA	NA	NA	NA	NA	NA	NA	NA	NA	NA	NA	NA	NA	NA	NA	NA	NA	NA	NA
HORVU.MOREX.r3.3HG0330820.2	NA	NA	NA	NA	NA	NA	NA	NA	NA	NA	NA	NA	NA	NA	NA	NA	NA	NA	NA	NA
HORVU.MOREX.r3.3HG0330820.3	NA	NA	NA	NA	NA	NA	NA	NA	NA	NA	NA	NA	NA	NA	NA	NA	NA	NA	NA	NA
HORVU.MOREX.r3.3HG0330820.4	NA	NA	NA	NA	NA	NA	NA	NA	NA	NA	NA	NA	NA	NA	NA	NA	NA	NA	NA	NA
HORVU.MOREX.r3.3HG0330820.5	NA	NA	NA	NA	NA	NA	NA	NA	NA	NA	NA	NA	NA	NA	NA	NA	NA	NA	NA	NA
HORVU.MOREX.r3.3HG0330820.6	NA	NA	NA	NA	NA	NA	NA	NA	NA	NA	NA	NA	NA	NA	NA	NA	NA	NA	NA	NA
HORVU.MOREX.r3.3HG0330820.7	NA	NA	NA	NA	NA	NA	NA	NA	NA	NA	NA	NA	NA	NA	NA	NA	NA	NA	NA	NA
HORVU.MOREX.r3.3HG0330820.8	NA	NA	NA	NA	NA	NA	NA	NA	NA	NA	NA	NA	NA	NA	NA	NA	NA	NA	NA	NA
HORVU.MOREX.r3.3HG0330820.9	NA	NA	NA	NA	NA	NA	NA	NA	NA	NA	NA	NA	NA	NA	NA	NA	NA	NA	NA	NA
HORVU.MOREX.r3.3HG0330820.10	NA	NA	NA	NA	NA	NA	NA	NA	NA	NA	NA	NA	NA	NA	NA	NA	NA	NA	NA	NA
HORVU.MOREX.r3.3HG0330820.11	NA	NA	NA	NA	NA	NA	NA	NA	NA	NA	NA	NA	NA	NA	NA	NA	NA	NA	NA	NA
HORVU.MOREX.r3.3HG0330820.12	NA	NA	NA	NA	NA	NA	NA	NA	NA	NA	NA	NA	NA	NA	NA	NA	NA	NA	NA	NA
HORVU.MOREX.r3.3HG0330820.13	NA	NA	NA	NA	NA	NA	NA	NA	NA	NA	NA	NA	NA	NA	NA	NA	NA	NA	NA	NA
HORVU.MOREX.r3.3HG0330820.14	NA	NA	NA	NA	NA	NA	NA	NA	NA	NA	NA	NA	NA	NA	NA	NA	NA	NA	NA	NA
HORVU.MOREX.r3.3HG0330820.15	NA	NA	NA	NA	NA	NA	NA	NA	NA	NA	NA	NA	NA	NA	NA	NA	NA	NA	NA	NA
HORVU.MOREX.r3.3HG0330830.1	NA	NA	NA	NA	NA	NA	NA	NA	NA	NA	NA	NA	NA	NA	NA	NA	NA	NA	NA	NA
HORVU.MOREX.r3.3HG0330840.1	0	NA	0	NA	0	NA	0	NA	-1.86494	NA	0.976983	NA	0.00540553	NA	0	NA	0	NA	0	NA
HORVU.MOREX.r3.3HG0330850.1	NA	NA	NA	NA	NA	NA	NA	NA	NA	NA	NA	NA	NA	NA	NA	NA	NA	NA	NA	NA
HORVU.MOREX.r3.3HG0330860.1	NA	NA	NA	NA	NA	NA	NA	NA	NA	NA	NA	NA	NA	NA	NA	NA	NA	NA	NA	NA
HORVU.MOREX.r3.3HG0330870.1	-0.612279	4.13095e-06	0.106115	0.549262	0.081724	0.740185	-2.64535	3.66006e-57	-0.666396	7.83138e-08	0.190921	0.27452	0.315195	0.0273356	-0.0289412	0.930323	-0.237897	0.0939739	-0.050297	0.871744
HORVU.MOREX.r3.3HG0330880.1	NA	NA	NA	NA	NA	NA	NA	NA	NA	NA	NA	NA	NA	NA	NA	NA	NA	NA	NA	NA
HORVU.MOREX.r3.3HG0330890.1	0	NA	0	NA	0	NA	-0.654918	NA	1.15577	NA	0	NA	0	NA	0.273152	NA	3.14373	NA	0	NA
HORVU.MOREX.r3.3HG0330900.1	NA	NA	NA	NA	NA	NA	NA	NA	NA	NA	NA	NA	NA	NA	NA	NA	NA	NA	NA	NA
HORVU.MOREX.r3.3HG0330910.1	-5.31357	1.04217e-20	1.03509	0.106553	-0.327298	0.77096	0	1	-2.74926	0.191637	0.898551	0.797956	1.92993	0.478175	0	1	0	1	-7.89442	6.17539e-08
HORVU.MOREX.r3.3HG0330920.1	0	NA	0	NA	0	NA	-2.33447	NA	2.83523	NA	0	NA	0	NA	-2.15737	NA	1.84465	NA	0	NA
HORVU.MOREX.r3.3HG0330930.1	NA	NA	NA	NA	NA	NA	NA	NA	NA	NA	NA	NA	NA	NA	NA	NA	NA	NA	NA	NA
HORVU.MOREX.r3.3HG0330940.1	0.624904	0.0067879	-0.463404	0.0499335	0.00195181	1	2.66129	1.33831e-41	0.200592	0.481303	0.307492	0.329816	-0.356731	0.19593	0.063902	0.913281	-0.395577	0.163103	-0.824073	0.0010896
HORVU.MOREX.r3.3HG0330950.1	-1.53013	3.35225e-05	0.931599	0.0143522	1.61299	4.04385e-05	1.47268	0.234834	-1.54934	0.227799	-1.78485	0.075028	1.56954	0.0345215	-0.551682	0.227479	-1.56603	1.23358e-05	0.441571	0.426635
HORVU.MOREX.r3.3HG0330960.1	0.220194	0.466566	0.185483	0.531736	-0.373122	0.193279	-0.928102	1.38702e-05	0.29591	0.259424	-0.329967	0.27169	0.26111	0.379081	0.0550158	0.923534	-0.0657185	0.890313	0.183398	0.649873
HORVU.MOREX.r3.3HG0330970.1	0	NA	0	NA	0	NA	0	NA	0	NA	-1.97124	NA	2.95363	NA	0	NA	0	NA	0	NA
HORVU.MOREX.r3.3HG0330980.1	-0.127285	0.69959	1.07363	5.54064e-08	0.149601	0.685613	-0.49019	0.0210637	-0.0490932	0.905469	0.202891	0.528582	0.0123505	1	-0.000604493	1	0.405296	0.0775986	0.292586	0.32506
HORVU.MOREX.r3.3HG0330990.1	-0.0664831	0.739518	-0.564136	4.47018e-07	-0.296606	0.0233114	-2.90457	4.19138e-98	-0.850478	4.06978e-15	-0.124872	0.461323	0.0978974	0.549002	-0.191179	0.16996	-0.634423	5.33189e-09	-0.0500519	0.8521
HORVU.MOREX.r3.3HG0331000.1	-0.699195	0.784985	-0.243784	0.962088	0.937987	0.705442	-1.26738	0.549021	-1.06004	0.5822	0.589783	NA	1.28692	0.583068	-0.688802	0.761567	-2.41372	0.0878039	-0.593084	0.824082
HORVU.MOREX.r3.3HG0331010.1	NA	NA	NA	NA	NA	NA	NA	NA	NA	NA	NA	NA	NA	NA	NA	NA	NA	NA	NA	NA
HORVU.MOREX.r3.3HG0331020.1	-1.38584	0.11204	-0.821129	0.383474	0.864133	0.439843	-0.48031	0.602209	-1.26131	0.140945	0.659602	0.58582	0.334013	0.817312	-1.47679	0.107145	-0.354915	0.787669	0.167847	0.956896
HORVU.MOREX.r3.3HG0331030.1	0.229906	0.368087	0.448392	0.0341101	0.31698	0.227989	2.43719	1.29057e-40	-1.12207	7.25215e-09	0.46339	0.0555384	-0.117158	0.726765	-0.477145	0.0335632	0.200205	0.444542	-0.13273	0.73098
HORVU.MOREX.r3.3HG0331040.1	3.14864	0.418151	0	1	0	1	-0.206608	0.996669	2.04379	0.534679	6.28495	0.0626559	2.52723	0.578537	-7.47657	0.0201188	8.12563	0.00733231	0	1
HORVU.MOREX.r3.3HG0331050.1	0	NA	0	NA	0	NA	0.896877	NA	0.902083	NA	-0.938255	NA	1.92064	NA	-1.27035	NA	0.957625	NA	0	NA
HORVU.MOREX.r3.3HG0331060.1	-1.94868	7.77761e-06	0.280141	0.600008	0.0705755	0.981559	-2.68374	3.84999e-08	1.90288	6.7904e-06	-0.765966	0.207289	1.10651	0.0223238	-0.512659	0.288372	-0.246798	0.653289	-0.675702	0.153649
HORVU.MOREX.r3.3HG0331070.1	0	1	0	1	0	1	2.89532	0.571076	5.18678	0.316499	5.50114	0.390045	0	1	-5.55263	0.359022	5.2399	0.369227	0	1
HORVU.MOREX.r3.3HG0331080.1	0	1	-1.03025	0.751123	-4.60003	0.00910018	-3.05132	0.0161857	4.72483	0.00308753	-0.929654	0.798382	-0.265489	0.981531	0	1	-7.58335	7.65316e-07	-2.02525	0.0471513
HORVU.MOREX.r3.3HG0331090.1	0.00458554	1	0.300442	0.879184	-0.573706	0.753995	-1.28372	0.370216	1.53943	0.308519	-2.00792	0.233803	1.47917	0.293925	-1.0173	0.45795	0.488659	0.765828	-0.660888	0.727541
HORVU.MOREX.r3.3HG0331100.1	-0.203728	0.58556	0.416117	0.149425	-0.112635	0.843915	-2.39192	2.79179e-14	1.01786	0.000330973	0.391768	0.364774	-0.792222	0.0134744	-0.508101	0.0957727	-0.811746	0.0021406	0.865173	0.00216697
HORVU.MOREX.r3.3HG0331110.1	0	NA	0	NA	0	NA	0	NA	0	NA	-2.09788	NA	3.08027	NA	0	NA	0	NA	0	NA
HORVU.MOREX.r3.3HG0331120.1	NA	NA	NA	NA	NA	NA	NA	NA	NA	NA	NA	NA	NA	NA	NA	NA	NA	NA	NA	NA
HORVU.MOREX.r3.3HG0331130.1	NA	NA	NA	NA	NA	NA	NA	NA	NA	NA	NA	NA	NA	NA	NA	NA	NA	NA	NA	NA
HORVU.MOREX.r3.3HG0331140.1	0	NA	0	NA	0	NA	0	NA	0	NA	0	NA	0	NA	-3.12897	NA	-0.485551	NA	3.4511	NA
HORVU.MOREX.r3.3HG0331150.1	0	NA	0	NA	0	NA	0	NA	0	NA	0	NA	0	NA	0.392895	NA	0.845886	NA	1.11107	NA
HORVU.MOREX.r3.3HG0331160.1	NA	NA	NA	NA	NA	NA	NA	NA	NA	NA	NA	NA	NA	NA	NA	NA	NA	NA	NA	NA
HORVU.MOREX.r3.3HG0331170.1	NA	NA	NA	NA	NA	NA	NA	NA	NA	NA	NA	NA	NA	NA	NA	NA	NA	NA	NA	NA
HORVU.MOREX.r3.4HG0331180.1	-6.33363	NA	6.21929	NA	0	NA	3.87511	NA	0	NA	0	NA	-1.93232	NA	4.48501	NA	-0.965924	NA	1.11108	NA
HORVU.MOREX.r3.4HG0331190.1	NA	NA	NA	NA	NA	NA	NA	NA	NA	NA	NA	NA	NA	NA	NA	NA	NA	NA	NA	NA
HORVU.MOREX.r3.4HG0331200.1	NA	NA	NA	NA	NA	NA	NA	NA	NA	NA	NA	NA	NA	NA	NA	NA	NA	NA	NA	NA
HORVU.MOREX.r3.4HG0331210.1	NA	NA	NA	NA	NA	NA	NA	NA	NA	NA	NA	NA	NA	NA	NA	NA	NA	NA	NA	NA
HORVU.MOREX.r3.4HG0331220.1	-0.515207	0.00118179	-0.111097	0.594784	0.426679	0.0125179	1.36235	1.79771e-21	-0.797682	1.1573e-07	-0.084348	0.775946	0.555806	0.000460951	0.203817	0.273204	-0.00886258	1	-0.218607	0.293324
HORVU.MOREX.r3.4HG0331230.1	0.0927908	1	1.86815	0.061872	-1.99598	0.06975	-1.22645	0.302546	0.791955	0.535659	-0.30268	0.898265	-0.494508	0.76616	-0.551422	0.682818	1.25393	0.241134	-0.963801	0.496131
HORVU.MOREX.r3.4HG0331240.1	0.117666	0.844564	0.0264826	1	0.286125	0.535276	1.98551	2.85954e-13	0.845169	0.00938776	0.332164	0.515319	-0.113829	0.87552	-0.0768302	0.914155	0.466135	0.182921	0.167908	0.790078
HORVU.MOREX.r3.4HG0331250.1	0	1	-1.03025	0.72972	1.24914	0.723163	-4.1261	5.9017e-29	3.23441	1.92648e-18	1.21742	0.00759796	1.69143	8.98171e-05	-3.52528	0.0363955	-0.095649	0.991035	-0.90136	0.413423
HORVU.MOREX.r3.4HG0331260.1	-0.384779	0.0566366	-1.3908	1.78844e-16	-0.681981	0.00032959	-0.54821	0.00440367	-0.0318469	0.948787	-0.954003	7.36002e-07	-1.10868	4.46475e-10	-0.427822	0.0397507	-0.239537	0.287311	-0.495797	0.0195585
HORVU.MOREX.r3.4HG0331270.1	0	NA	0	NA	-1.61068	NA	0	NA	0	NA	0	NA	0	NA	-2.12038	NA	-0.691269	NA	0.217711	NA
HORVU.MOREX.r3.4HG0331280.1	0.9512	0.31114	0.653962	0.568114	0.408036	0.8363	-1.10872	0.172906	-0.176051	0.890825	0.565047	0.627811	0.594719	0.570053	-0.633227	0.527113	-0.15948	0.923885	0.990257	0.336913
HORVU.MOREX.r3.4HG0331290.1	-1.02497	NA	0.910632	NA	0	NA	0	NA	0	NA	-0.962773	NA	1.94516	NA	-4.15233	NA	1.09762	NA	2.89129	NA
HORVU.MOREX.r3.4HG0331300.1	-0.696553	0.000628195	0.352539	0.109275	0.108568	0.78189	-2.756	9.6561e-39	-0.000758344	1	0.0770572	0.849865	0.236916	0.370624	-0.147004	0.632726	-0.463716	0.0321375	-0.00933736	1
HORVU.MOREX.r3.4HG0331310.1	-1.52545	0.00255519	0.481373	0.399265	-0.466597	0.500868	0.835223	0.167072	-0.0335509	1	-0.513456	0.602028	0.310768	0.738973	0.234797	0.734401	0.752212	0.123669	0.128487	0.922347
HORVU.MOREX.r3.4HG0331320.1	0.107738	0.557213	-0.882276	1.6945e-13	-0.264829	0.0807551	-0.529636	3.45685e-05	-0.515746	4.72383e-05	0.170004	0.343792	0.165598	0.318354	0.0498954	0.844443	-0.01767	0.980487	-0.0887733	0.722283
HORVU.MOREX.r3.4HG0331330.1	0	NA	0	NA	0	NA	0	NA	0	NA	0	NA	0	NA	5.48034	NA	-0.965913	NA	1.11107	NA
HORVU.MOREX.r3.4HG0331340.1	NA	NA	NA	NA	NA	NA	NA	NA	NA	NA	NA	NA	NA	NA	NA	NA	NA	NA	NA	NA
HORVU.MOREX.r3.4HG0331350.1	0	NA	0	NA	0	NA	0	NA	0	NA	0	NA	0	NA	-1.27035	NA	0.957625	NA	0	NA
HORVU.MOREX.r3.4HG0331360.1	-2.1999	0.280652	-0.656552	NA	0.55495	NA	2.28831	0.32205	0	NA	0	NA	-3.41803	0.103637	0.230294	NA	-0.810102	0.659176	-0.500208	0.864052
HORVU.MOREX.r3.4HG0331370.1	NA	NA	NA	NA	NA	NA	NA	NA	NA	NA	NA	NA	NA	NA	NA	NA	NA	NA	NA	NA
HORVU.MOREX.r3.4HG0331380.1	NA	NA	NA	NA	NA	NA	NA	NA	NA	NA	NA	NA	NA	NA	NA	NA	NA	NA	NA	NA
HORVU.MOREX.r3.4HG0331390.1	-5.4646	0.000281782	1.68907	0.0918479	0.291919	0.932211	0.903207	0.220405	3.774	0.00489944	-2.92572	0.0732215	0.993596	0.367169	-1.15914	0.11575	-0.110219	0.955739	-0.824214	0.35892
HORVU.MOREX.r3.4HG0331400.1	-0.258906	0.268341	-0.997268	2.13622e-08	0.337469	0.140508	-2.46249	1.57926e-13	-0.932162	8.24944e-06	-0.918403	1.69082e-05	-0.693656	0.000439969	-0.266829	0.277788	0.0458609	0.920893	-0.395497	0.103942
HORVU.MOREX.r3.4HG0331410.1	-0.105965	0.773119	1.07426	7.95678e-08	0.33073	0.23896	1.54365	1.17259e-16	1.3444	4.97828e-11	-0.455968	0.0949337	-0.215377	0.46627	-0.613387	0.00425768	0.542614	0.00983073	0.262785	0.37823
HORVU.MOREX.r3.4HG0331420.1	1.35443	3.94766e-07	0.20752	0.578974	0.112699	0.860234	3.88974	1.09266e-55	1.22824	1.08982e-05	-0.397224	0.319321	-0.530564	0.109258	0.351441	0.333542	0.772997	0.00896211	-0.583531	0.103586
HORVU.MOREX.r3.4HG0331430.1	2.09406	NA	-1.7165	NA	1.92674	NA	0	NA	0	NA	0	NA	0	NA	-2.48748	NA	0.616808	NA	2.66903	NA
HORVU.MOREX.r3.4HG0331440.1	0.377074	0.91487	0.676636	0.75261	0.320901	NA	2.09403	0.224687	-2.02821	0.277825	2.38855	NA	-2.3582	0.300464	-0.136965	NA	0.0136156	1	-0.527905	0.89126
HORVU.MOREX.r3.4HG0331450.1	NA	NA	NA	NA	NA	NA	NA	NA	NA	NA	NA	NA	NA	NA	NA	NA	NA	NA	NA	NA
HORVU.MOREX.r3.4HG0331460.1	0.279514	0.698598	0.10216	0.931119	0.927536	0.0879376	2.55772	5.43135e-10	0.00488469	1	0.643734	0.283742	0.719569	0.185913	-1.27299	0.00944674	0.154833	0.856946	0.556908	0.413549
HORVU.MOREX.r3.4HG0331470.1	NA	NA	NA	NA	NA	NA	NA	NA	NA	NA	NA	NA	NA	NA	NA	NA	NA	NA	NA	NA
HORVU.MOREX.r3.4HG0331480.1	-1.45845	0.00570162	2.91802	1.12425e-07	-0.284137	0.834319	-4.14135	0.000197274	-3.00641	1.01539e-10	0.445518	0.531505	0.645929	0.273778	0.639252	0.284332	-0.376891	0.566131	-0.399274	0.624411
HORVU.MOREX.r3.4HG0331480.2	NA	NA	NA	NA	NA	NA	NA	NA	NA	NA	NA	NA	NA	NA	NA	NA	NA	NA	NA	NA
HORVU.MOREX.r3.4HG0331490.1	0	NA	-1.03025	NA	-2.6267	NA	0.44453	NA	-3.75571	NA	3.82763	NA	-3.73932	NA	-1.94867	NA	-1.0022	NA	0.295789	NA
HORVU.MOREX.r3.4HG0331500.1	1.81265	0.48262	-5.37113	0.000573477	-0.447731	0.802794	0.982704	0.563387	-5.03478	5.61838e-06	1.66798	0.118252	0.452189	0.77338	-1.11784	0.279419	-2.23586	0.00672023	-1.22689	0.257112
HORVU.MOREX.r3.4HG0331510.1	0	NA	0	NA	0	NA	0	NA	0	NA	0	NA	-2.33918	NA	0	NA	0	NA	0	NA
HORVU.MOREX.r3.4HG0331520.1	-3.01797	0.00374435	2.15332	0.0282027	3.90733	0.0359066	3.8487	0.00818886	0.907083	0.752478	-0.948348	NA	1.93076	0.497119	1.39242	0.181936	1.58486	0.147119	1.02173	0.574448
HORVU.MOREX.r3.4HG0331530.1	-2.90169	NA	2.97379	NA	2.86954	NA	3.71716	0.135112	0.0605782	NA	0	NA	0	NA	2.81896	NA	-0.349711	NA	0.254908	NA
HORVU.MOREX.r3.4HG0331540.1	0.307759	0.297617	-0.461602	0.0733927	-0.74928	0.00325318	0.565569	0.0409079	0.0383489	0.967355	-1.05122	0.000353033	-0.886845	0.000518208	-0.026281	0.992587	-0.754271	0.00237061	-0.125766	0.804589
HORVU.MOREX.r3.4HG0331550.1	-4.95201	1.02091e-14	-0.992492	0.193779	0.545275	0.622965	5.45307	0.000186296	0.0582274	1	0	1	-2.64544	0.173018	0	1	-3.82355	0.0275556	-6.32568	2.2366e-13
HORVU.MOREX.r3.4HG0331560.1	NA	NA	NA	NA	NA	NA	NA	NA	NA	NA	NA	NA	NA	NA	NA	NA	NA	NA	NA	NA
HORVU.MOREX.r3.4HG0331570.1	NA	NA	NA	NA	NA	NA	NA	NA	NA	NA	NA	NA	NA	NA	NA	NA	NA	NA	NA	NA
HORVU.MOREX.r3.4HG0331580.1	NA	NA	NA	NA	NA	NA	NA	NA	NA	NA	NA	NA	NA	NA	NA	NA	NA	NA	NA	NA
HORVU.MOREX.r3.4HG0331590.1	NA	NA	NA	NA	NA	NA	NA	NA	NA	NA	NA	NA	NA	NA	NA	NA	NA	NA	NA	NA
HORVU.MOREX.r3.4HG0331600.1	NA	NA	NA	NA	NA	NA	NA	NA	NA	NA	NA	NA	NA	NA	NA	NA	NA	NA	NA	NA
HORVU.MOREX.r3.4HG0331610.1	0.573939	0.162385	0.578433	0.154264	0.35629	0.532373	-0.665382	0.141641	0.50226	0.301489	0.684304	0.271971	-0.095534	0.957134	0.302608	0.571206	0.890408	0.030761	-0.582657	0.281061
HORVU.MOREX.r3.4HG0331620.1	NA	NA	NA	NA	NA	NA	NA	NA	NA	NA	NA	NA	NA	NA	NA	NA	NA	NA	NA	NA
HORVU.MOREX.r3.4HG0331630.1	0.320407	0.0345298	0.946461	5.83031e-12	0.771568	9.1609e-07	-0.141323	0.416413	-1.05098	4.21442e-15	0.189247	0.33555	0.766107	4.84049e-08	-0.451802	0.00162809	0.0953543	0.628103	0.140767	0.521593
HORVU.MOREX.r3.4HG0331640.1	-0.0598368	0.963501	0.61497	0.0410874	-0.399488	0.297727	-1.48949	1.4397e-05	0.0865039	0.879028	-0.458023	0.278611	0.137583	0.806099	0.173425	0.703483	-0.403706	0.234007	0.122947	0.854213
HORVU.MOREX.r3.4HG0331650.1	-0.126501	0.853084	0.390479	0.329095	-0.140792	0.852882	0.166255	0.760345	0.225427	0.688982	-0.411474	0.50847	0.155045	0.837164	0.16727	0.760729	-0.506357	0.180807	-0.251156	0.664802
HORVU.MOREX.r3.4HG0331660.1	0.0631457	0.6978	0.471735	2.495e-06	0.0317986	0.918534	-0.378791	0.00105822	-1.07851	2.08425e-29	-0.013651	0.97856	0.581899	3.93269e-09	-0.151594	0.208216	-0.672316	9.17013e-14	0.044886	0.835144
HORVU.MOREX.r3.4HG0331670.1	0.00907072	1	0.163333	0.571283	-0.106219	0.806718	0.167959	0.609371	-0.197899	0.559618	0.0981723	0.861061	-1.1474	4.49274e-06	0.627083	0.00850354	0.626563	0.00852574	0.265161	0.46422
HORVU.MOREX.r3.4HG0331680.1	-5.88526	1.65897e-05	1.36681	0.133401	3.57383	0.00433449	3.06547	0.110887	-4.52852	0.00753693	0.859835	0.699044	-0.326885	0.926058	-1.26032	0.190325	-0.868299	0.38035	-1.56389	0.113149
HORVU.MOREX.r3.4HG0331690.1	-2.50235	NA	2.38802	NA	0	NA	-1.36902	NA	0.809523	NA	1.92909	NA	0	NA	2.22737	NA	4.72647	NA	0	NA
HORVU.MOREX.r3.4HG0331700.1	1.02142	0.900806	-2.71135	0.517418	2.93024	0.562296	9.45322	0.00137515	-1.86499	0.694602	0.977007	0.895177	-1.52526	0.793127	-3.98541	0.334441	0.391522	0.982047	0.520434	0.977457
HORVU.MOREX.r3.4HG0331710.1	-0.99922	NA	-0.0769022	NA	-1.23311	NA	0	NA	0	NA	0	NA	0	NA	-1.94787	NA	5.08225	NA	1.11108	NA
HORVU.MOREX.r3.4HG0331720.1	-0.802498	0.000807916	-0.222507	0.440151	0.346797	0.246367	-1.43588	5.10101e-10	0.356215	0.167008	-0.20469	0.57504	0.305116	0.292763	0.035286	0.968697	-1.56154	1.17401e-13	-0.315702	0.314934
HORVU.MOREX.r3.4HG0331730.1	-0.0226941	0.97959	-0.156634	0.273726	-0.153297	0.368487	-0.159447	0.267521	-0.283169	0.0379836	0.174684	0.331062	0.192666	0.227075	0.0482614	0.838036	0.28351	0.0332197	0.195006	0.255594
HORVU.MOREX.r3.4HG0331740.1	0.799625	0.817953	-2.29393	0.212529	-0.959058	0.549087	6.24107	8.83454e-06	-2.75859	0.18691	-1.62252	0.432566	0.814162	0.599759	-0.771149	0.28031	-0.482507	0.529148	0.317776	0.785554
HORVU.MOREX.r3.4HG0331750.1	0	NA	0	NA	0	NA	0	NA	0	NA	0	NA	0	NA	-2.22116	NA	1.90844	NA	0	NA
HORVU.MOREX.r3.4HG0331760.1	0	NA	0	NA	0	NA	0	NA	0	NA	0	NA	0	NA	2.53299	NA	2.4046	NA	0	NA
HORVU.MOREX.r3.4HG0331770.1	0	NA	0	NA	0	NA	0	NA	0	NA	0	NA	0	NA	3.3741	NA	3.18539	NA	-2.76832	NA
HORVU.MOREX.r3.4HG0331780.1	-4.80244	0.0789992	4.68811	0.0769635	0	1	0	1	-5.60689	0.0299435	2.62337	0.43354	3.06274	0.378714	3.14232	0.214633	3.75462	0.117781	3.34774	0.361419
HORVU.MOREX.r3.4HG0331790.1	2.09602	NA	-2.71082	NA	2.92971	NA	0	NA	0	NA	0	NA	0.00540562	NA	0.58418	NA	2.65819	NA	1.11109	NA
HORVU.MOREX.r3.4HG0331800.1	0	NA	0	NA	0	NA	0	NA	0	NA	0	NA	0	NA	1.96624	NA	1.84465	NA	0	NA
HORVU.MOREX.r3.4HG0331810.1	-0.543395	0.099001	-0.146996	0.743224	0.0656314	0.955897	-3.11974	0.00444874	0.41873	0.55547	1.73428	0.103844	-2.21263	0.01124	0.388267	0.237123	0.95035	0.000335235	2.35352	1.1768e-19
HORVU.MOREX.r3.4HG0331820.1	0.844066	NA	0	NA	-1.54321	NA	0	NA	0	NA	0	NA	0	NA	-1.73851	NA	0.988444	NA	4.39945	NA
HORVU.MOREX.r3.4HG0331830.1	1.19014	NA	0.903998	NA	-2.17418	NA	0	NA	0	NA	0	NA	0	NA	-2.22766	NA	1.35081	NA	0.854319	NA
HORVU.MOREX.r3.4HG0331840.1	1.80082	0.178544	1.01096	0.500133	3.43861	0.019691	-1.03256	0.676823	1.53378	0.550893	0	1	0	1	-0.897685	0.787633	2.42383	0.332454	-3.02359	0.253423
HORVU.MOREX.r3.4HG0331850.1	-0.284487	0.566702	0.293206	0.519655	0.943218	0.020295	1.66294	3.47265e-06	-0.395983	0.42345	-0.415983	0.483574	0.94751	0.0266902	-0.514057	0.20912	0.291864	0.516703	0.299676	0.596625
HORVU.MOREX.r3.4HG0331860.1	-0.309861	0.31224	-0.549676	0.033031	-0.0487069	0.972297	-4.08086	3.59719e-35	-0.446026	0.104456	-0.0675414	0.907174	0.105014	0.825291	0.343753	0.275125	0.29786	0.339502	-0.121468	0.82736
HORVU.MOREX.r3.4HG0331870.1	0.184131	0.879799	-0.315909	0.699218	-0.449666	0.614327	-3.06647	4.60453e-08	-0.778411	0.212486	-0.240717	0.817205	-0.0347247	1	0.268852	0.778593	0.951956	0.132988	-0.212226	0.880401
HORVU.MOREX.r3.4HG0331880.1	-0.572994	0.155724	-0.398938	0.336436	0.188976	0.777174	-0.378856	0.315337	0.800463	0.028918	-0.0746295	0.937078	1.84705	1.38897e-07	0.366559	0.441736	0.348899	0.448671	0.054338	0.984902
HORVU.MOREX.r3.4HG0331890.1	-0.298998	0.583243	-1.5574	9.67559e-06	-0.778677	0.0612606	0.832939	0.0221428	-0.42425	0.334208	-0.921758	0.0279441	-0.5898	0.163079	-0.894427	0.0224312	-1.357	9.58686e-05	-0.617456	0.185027
HORVU.MOREX.r3.4HG0331900.1	NA	NA	NA	NA	NA	NA	NA	NA	NA	NA	NA	NA	NA	NA	NA	NA	NA	NA	NA	NA
HORVU.MOREX.r3.4HG0331910.1	0	NA	0	NA	0	NA	0	1	0	NA	0	NA	0	NA	2.25009	NA	-3.67267	NA	-0.489928	NA
HORVU.MOREX.r3.4HG0331920.1	NA	NA	NA	NA	NA	NA	NA	NA	NA	NA	NA	NA	NA	NA	NA	NA	NA	NA	NA	NA
HORVU.MOREX.r3.4HG0331930.1	0	NA	0	NA	0	NA	-0.974745	NA	1.47556	NA	0	NA	0	NA	0	NA	-2.93498	NA	0.649617	NA
HORVU.MOREX.r3.4HG0331940.1	0.488285	0.0223108	0.272822	0.239597	-0.595928	0.00712441	1.9459	8.14933e-27	0.724541	0.000291594	-0.204173	0.503156	-0.511357	0.020229	-0.0190663	0.999694	0.341375	0.144139	-0.568374	0.0146701
HORVU.MOREX.r3.4HG0331950.1	1.32309	0.0157426	1.67277	0.00275421	0.116895	0.971108	1.25152	0.025017	2.48447	0.00153507	-0.456463	0.792297	-0.275378	0.86581	0.517993	0.519809	1.6553	0.0173466	-0.800816	0.439369
HORVU.MOREX.r3.4HG0331960.1	NA	NA	NA	NA	NA	NA	NA	NA	NA	NA	NA	NA	NA	NA	NA	NA	NA	NA	NA	NA
HORVU.MOREX.r3.4HG0331970.1	NA	NA	NA	NA	NA	NA	NA	NA	NA	NA	NA	NA	NA	NA	NA	NA	NA	NA	NA	NA
HORVU.MOREX.r3.4HG0331980.1	0.661929	0.00260591	-0.425835	0.0636106	-0.203229	0.54089	3.77371	4.27742e-86	0.478826	0.03502	0.560083	0.023536	-0.49882	0.0372541	0.731249	0.00134241	0.270982	0.314267	-0.302764	0.336803
HORVU.MOREX.r3.4HG0331990.1	0	NA	0	NA	0	NA	0	NA	0	NA	0	NA	0	NA	0	NA	-2.50307	NA	2.64822	NA
HORVU.MOREX.r3.4HG0332000.1	0	NA	0	NA	0	NA	0.444413	NA	0.056214	NA	0	NA	0	NA	0	NA	0	NA	0	NA
HORVU.MOREX.r3.4HG0332010.1	0	NA	0	NA	0	NA	2.24436	NA	0	NA	0	NA	0	NA	0	NA	0	NA	0	NA
HORVU.MOREX.r3.4HG0332020.1	0	NA	0	NA	0	NA	3.53376	NA	0	NA	0	NA	0	NA	0	NA	0	NA	0	NA
HORVU.MOREX.r3.4HG0332030.1	0.565288	0.0383321	-0.550643	0.0383466	0.0966044	0.875232	4.33921	3.50553e-82	0.496525	0.0688311	0.336951	0.330184	-0.318513	0.327521	0.518685	0.0803171	0.259136	0.436401	-0.495327	0.133126
HORVU.MOREX.r3.4HG0332040.1	1.16783	1.36536e-09	0.512447	0.0149003	-0.972392	2.27669e-06	3.43743	3.28186e-71	0.815475	0.00129167	-0.317229	0.411442	-1.34072	8.49655e-09	0.374409	0.135877	0.570749	0.0115546	-0.225797	0.515665
HORVU.MOREX.r3.4HG0332050.1	0.210495	0.705001	0.0451992	0.99496	-0.142353	0.857648	0.0615964	0.932805	0.221529	0.64509	0.639635	0.184046	0.0198003	1	-0.157076	0.78965	0.372089	0.387089	0.159163	0.837193
HORVU.MOREX.r3.4HG0332060.1	NA	NA	NA	NA	NA	NA	NA	NA	NA	NA	NA	NA	NA	NA	NA	NA	NA	NA	NA	NA
HORVU.MOREX.r3.4HG0332070.1	NA	NA	NA	NA	NA	NA	NA	NA	NA	NA	NA	NA	NA	NA	NA	NA	NA	NA	NA	NA
HORVU.MOREX.r3.4HG0332080.1	0	NA	0	NA	0	NA	0	NA	0	NA	0	NA	0	NA	0	NA	-3.68214	NA	3.82729	NA
HORVU.MOREX.r3.4HG0332090.1	0	NA	0	NA	0	NA	0	NA	0	NA	0	NA	0	NA	0	NA	-2.27021	NA	2.41536	NA
HORVU.MOREX.r3.4HG0332100.1	0	1	0	1	0	1	1.79195	0.460108	-2.23163	0.368048	2.16646	NA	1.93414	0.579018	0.0193655	1	-3.55776	0.0345801	0.556245	0.888847
HORVU.MOREX.r3.4HG0332110.1	NA	NA	NA	NA	NA	NA	NA	NA	NA	NA	NA	NA	NA	NA	NA	NA	NA	NA	NA	NA
HORVU.MOREX.r3.4HG0332120.1	NA	NA	NA	NA	NA	NA	NA	NA	NA	NA	NA	NA	NA	NA	NA	NA	NA	NA	NA	NA
HORVU.MOREX.r3.4HG0332130.1	NA	NA	NA	NA	NA	NA	NA	NA	NA	NA	NA	NA	NA	NA	NA	NA	NA	NA	NA	NA
HORVU.MOREX.r3.4HG0332140.1	NA	NA	NA	NA	NA	NA	NA	NA	NA	NA	NA	NA	NA	NA	NA	NA	NA	NA	NA	NA
HORVU.MOREX.r3.4HG0332150.1	NA	NA	NA	NA	NA	NA	NA	NA	NA	NA	NA	NA	NA	NA	NA	NA	NA	NA	NA	NA
HORVU.MOREX.r3.4HG0332160.1	NA	NA	NA	NA	NA	NA	NA	NA	NA	NA	NA	NA	NA	NA	NA	NA	NA	NA	NA	NA
HORVU.MOREX.r3.4HG0332160.2	0	NA	0	NA	0	NA	6.95004	NA	0	NA	0	NA	0	NA	0	NA	0	NA	0	NA
HORVU.MOREX.r3.4HG0332170.1	0.0287362	1	-0.0724496	0.910705	0.185964	0.714424	0.805954	0.00395562	-0.739241	0.0121385	-0.100901	0.863657	0.112244	0.840426	-0.560793	0.0836798	-0.253516	0.496004	0.249759	0.596364
HORVU.MOREX.r3.4HG0332180.1	0.106976	0.803938	0.136532	0.693067	-0.051705	0.959791	-1.64876	1.282e-11	-1.00097	1.03754e-05	0.139355	0.740429	0.0767558	0.885623	-0.475497	0.0762784	-0.272634	0.346077	0.43739	0.14598
HORVU.MOREX.r3.4HG0332190.1	NA	NA	NA	NA	NA	NA	NA	NA	NA	NA	NA	NA	NA	NA	NA	NA	NA	NA	NA	NA
HORVU.MOREX.r3.4HG0332200.1	NA	NA	NA	NA	NA	NA	NA	NA	NA	NA	NA	NA	NA	NA	NA	NA	NA	NA	NA	NA
HORVU.MOREX.r3.4HG0332210.1	NA	NA	NA	NA	NA	NA	NA	NA	NA	NA	NA	NA	NA	NA	NA	NA	NA	NA	NA	NA
HORVU.MOREX.r3.4HG0332220.1	-0.524544	0.294533	-0.430538	0.386566	0.283374	0.692611	-0.481932	0.290676	0.0285615	1	-0.842652	0.0948719	-0.173687	0.823337	-1.50413	0.0003495	0.0757982	0.951098	1.592	0.000192513
HORVU.MOREX.r3.4HG0332230.1	0.717444	8.98783e-09	0.0951786	0.596174	-0.114756	0.582962	0.127436	0.393096	-0.036568	0.880086	0.392549	0.0103421	0.243825	0.125213	0.131322	0.47296	-0.00820448	1	-0.00284974	1
HORVU.MOREX.r3.4HG0332240.1	1.18	0.0399872	3.29693	6.60059e-11	1.68056	0.00599131	1.26056	0.0347925	0.559729	0.496324	1.71843	0.0917588	-0.969148	0.375683	-0.0573084	0.995794	-2.59327	1.40369e-06	-1.71343	0.00401054
HORVU.MOREX.r3.4HG0332250.1	NA	NA	NA	NA	NA	NA	NA	NA	NA	NA	NA	NA	NA	NA	NA	NA	NA	NA	NA	NA
HORVU.MOREX.r3.4HG0332260.1	0	NA	0	NA	0	NA	-0.69236	NA	1.19312	NA	0	NA	0	NA	-3.94824	NA	3.63552	NA	0	NA
HORVU.MOREX.r3.4HG0332270.1	-0.224947	0.863002	-0.157581	0.910776	-0.38108	0.734854	-0.0552184	1	0.741272	0.614617	-2.51139	0.0408987	-0.305756	0.818527	1.2771	0.109163	-0.920582	0.270023	1.20899	0.192232
HORVU.MOREX.r3.4HG0332280.1	2.21432	NA	0	NA	0	NA	0	NA	0	NA	-1.97124	NA	2.95363	NA	0	NA	0	NA	0	NA
HORVU.MOREX.r3.4HG0332290.1	NA	NA	NA	NA	NA	NA	NA	NA	NA	NA	NA	NA	NA	NA	NA	NA	NA	NA	NA	NA
HORVU.MOREX.r3.4HG0332300.1	0	NA	0	NA	0	NA	0	NA	0	NA	0	NA	-1.51757	NA	0	NA	0	NA	0	NA
HORVU.MOREX.r3.4HG0332310.1	NA	NA	NA	NA	NA	NA	NA	NA	NA	NA	NA	NA	NA	NA	NA	NA	NA	NA	NA	NA
HORVU.MOREX.r3.4HG0332320.1	NA	NA	NA	NA	NA	NA	NA	NA	NA	NA	NA	NA	NA	NA	NA	NA	NA	NA	NA	NA
HORVU.MOREX.r3.4HG0332330.1	NA	NA	NA	NA	NA	NA	NA	NA	NA	NA	NA	NA	NA	NA	NA	NA	NA	NA	NA	NA
HORVU.MOREX.r3.4HG0332340.1	NA	NA	NA	NA	NA	NA	NA	NA	NA	NA	NA	NA	NA	NA	NA	NA	NA	NA	NA	NA
HORVU.MOREX.r3.4HG0332350.1	0	NA	0	NA	0	NA	0	NA	0	NA	0	NA	0	NA	-1.27035	NA	0.957625	NA	0	NA
HORVU.MOREX.r3.4HG0332360.1	0	NA	0	NA	-2.12781	NA	0	NA	0	NA	0	NA	0	NA	0	NA	0	NA	0	NA
HORVU.MOREX.r3.4HG0332370.1	0	NA	0	NA	0	NA	0	NA	0	NA	0	NA	0	NA	1.49649	NA	0	NA	0	NA
HORVU.MOREX.r3.4HG0332380.1	0	NA	-1.03022	NA	1.24911	NA	0	NA	0	NA	0	NA	0	NA	0	NA	0	NA	0	NA
HORVU.MOREX.r3.4HG0332390.1	0	NA	0	NA	0	NA	-4.74206	NA	3.31583	NA	-0.170788	NA	3.08029	NA	0	NA	0	NA	0	NA
HORVU.MOREX.r3.4HG0332400.1	0	NA	0	NA	0	NA	-0.72894	NA	1.2296	NA	0	NA	0	NA	0	NA	0	NA	0	NA
HORVU.MOREX.r3.4HG0332410.1	0	NA	0	NA	0	NA	-2.72023	NA	0.292759	NA	1.20771	NA	1.74126	NA	0	NA	0	NA	0	NA
HORVU.MOREX.r3.4HG0332420.1	0	NA	0	NA	0	NA	-1.82224	NA	-1.63281	NA	0.247563	NA	1.64702	NA	0	NA	0	NA	0	NA
HORVU.MOREX.r3.4HG0332430.1	0	1	0	1	0	1	-6.35168	0.0367732	0.310755	0.984114	0.26142	0.996844	1.52674	0.744296	0	1	0	1	-3.24994	0.525443
HORVU.MOREX.r3.4HG0332440.1	0	1	0	1	0	1	-6.97772	0.000913058	0.738255	0.785119	-0.0348502	1	2.87022	0.190269	0	1	0	1	-3.34101	0.313399
HORVU.MOREX.r3.4HG0332450.1	0	NA	0	NA	0	NA	-3.97431	NA	0.368812	NA	-0.168468	NA	1.35744	NA	0	NA	0	NA	0	NA
HORVU.MOREX.r3.4HG0332460.1	0	1	0	1	0	1	-4.16066	2.28457e-08	-0.196457	0.843702	0.0639731	0.991161	2.33266	0.000210306	0	1	0	1	-1.70236	0.592862
HORVU.MOREX.r3.4HG0332470.1	0	1	-1.03025	0.783243	1.24914	0.776412	-3.547	0.00404553	2.48891	0.0712137	0.774487	0.734769	2.32424	0.12049	-5.40941	0.00867707	2.6925	0.160626	-1.88438	0.472491
HORVU.MOREX.r3.4HG0332480.1	0	1	0	1	0	1	-1.50669	0.0953797	-0.640265	0.577584	0.0658208	1	1.78018	0.0754757	0	1	0	1	-3.04957	0.19861
HORVU.MOREX.r3.4HG0332490.1	0	1	0	1	0	1	0.852103	0.301489	4.46605	1.71983e-09	0.130588	0.962288	4.262	3.87023e-06	-3.48124	0.0819325	2.20672	0.296568	-3.07749	0.150075
HORVU.MOREX.r3.4HG0332500.1	0	1	0	1	0	1	1.23383	0.088401	2.90745	3.89368e-05	-0.132261	0.953641	3.64922	2.4162e-06	-1.90938	0.337594	3.4367	0.0614413	-2.30655	0.389282
HORVU.MOREX.r3.4HG0332510.1	2.47851	0.169689	0.893963	0.778438	-1.56789	0.594742	-3.9821	4.02488e-18	-0.381135	0.536898	0.978052	0.0926326	1.5803	0.00165304	0.436001	0.669262	-0.349217	0.74648	-1.27798	0.0895097
HORVU.MOREX.r3.4HG0332520.1	0.109577	0.620929	0.563052	0.00012911	0.0388733	0.942658	3.2868	1.05504e-124	-0.437972	0.00813961	0.00342837	1	0.21747	0.281532	0.155388	0.452583	0.174537	0.360791	-0.000792946	1
HORVU.MOREX.r3.4HG0332530.1	0.580168	0.0273601	0.130106	0.737971	-0.127342	0.797332	-2.08824	1.74258e-10	-1.29492	1.16643e-07	-0.0251201	0.994303	0.354056	0.251935	-0.798469	0.00138341	-0.42255	0.116216	0.0470375	0.964627
HORVU.MOREX.r3.4HG0332540.1	0.42424	0.00279769	0.589528	1.23369e-05	-0.643164	5.7065e-06	0.638848	7.45531e-07	1.265	3.93561e-22	0.237559	0.208432	-0.232996	0.178713	-0.510622	0.000298916	0.182868	0.272086	-0.0442538	0.909179
HORVU.MOREX.r3.4HG0332550.1	0	NA	0	NA	0	NA	3.73311	NA	0	NA	0	NA	0	NA	0.636217	NA	-0.0041439	NA	-1.28416	NA
HORVU.MOREX.r3.4HG0332560.1	NA	NA	NA	NA	NA	NA	NA	NA	NA	NA	NA	NA	NA	NA	NA	NA	NA	NA	NA	NA
HORVU.MOREX.r3.4HG0332570.1	0	1	-1.03025	0.734126	1.24914	0.727712	-1.26139	0.0098845	0.402874	0.531819	1.20975	0.0381333	2.41218	1.43851e-06	-1.91381	0.198843	-1.31318	0.17046	-1.92394	0.00709247
HORVU.MOREX.r3.4HG0332580.1	0	1	0	1	0	1	12.351	1.61306e-40	-1.36823	0.395247	0.062795	1	3.77057	0.0349023	0	1	0	1	0	1
HORVU.MOREX.r3.4HG0332590.1	0	1	0	1	0	1	7.12296	0.445055	3.64108	0.775938	-0.962905	0.987617	1.94529	0.945729	0	1	0	1	0	1
HORVU.MOREX.r3.4HG0332600.1	0	1	0	1	0	1	5.38975	0.37051	1.56734	0.874524	3.88548	0.687334	0.00540561	1	0	1	-2.68864	0.782316	2.83379	0.825246
HORVU.MOREX.r3.4HG0332610.1	0	NA	0	NA	0	NA	0	NA	0	NA	0	NA	0	NA	0	NA	0	NA	-0.812471	NA
HORVU.MOREX.r3.4HG0332620.1	0.639777	0.586838	2.8161	0.0025493	0.25382	0.948035	1.42348	0.0975385	2.05148	0.0611143	1.32953	0.526578	3.30829	0.119964	0.389006	0.851865	2.16256	0.230068	2.01459	0.519723
HORVU.MOREX.r3.4HG0332630.1	-0.394829	0.000192606	0.000175965	1	-0.728987	3.59389e-13	-2.11776	7.11648e-43	-0.776932	5.73674e-13	-0.371822	0.00269382	-0.467923	1.37303e-05	-0.135085	0.301654	-0.313024	0.00274785	-0.0102012	1
HORVU.MOREX.r3.4HG0332640.1	0.303145	0.0565624	0.143608	0.430484	-0.160897	0.448689	-0.657495	3.15471e-06	-0.44912	0.00213542	-0.0631091	0.821226	0.681404	2.31528e-06	0.0532267	0.855186	0.0193311	0.982239	-0.0973041	0.731509
HORVU.MOREX.r3.4HG0332650.1	0.439412	0.1849	-0.886838	0.00159799	-0.354411	0.36414	1.95634	8.52326e-13	-0.976902	0.0011677	-0.0397088	0.978508	-0.744737	0.0190332	0.885093	0.00620601	-1.31933	6.26521e-06	-0.622741	0.0837638
HORVU.MOREX.r3.4HG0332660.1	0.19597	0.812056	-0.42379	0.439019	-0.543099	0.36429	-5.21723	8.94081e-05	-0.498414	0.45486	-0.528085	0.50447	-0.0913676	0.969272	1.52937	0.00261326	-0.0737348	0.975081	-1.01978	0.0930946
HORVU.MOREX.r3.4HG0332670.1	NA	NA	NA	NA	NA	NA	NA	NA	NA	NA	NA	NA	NA	NA	NA	NA	NA	NA	NA	NA
HORVU.MOREX.r3.4HG0332680.1	NA	NA	NA	NA	NA	NA	NA	NA	NA	NA	NA	NA	NA	NA	NA	NA	NA	NA	NA	NA
HORVU.MOREX.r3.4HG0332690.1	NA	NA	NA	NA	NA	NA	NA	NA	NA	NA	NA	NA	NA	NA	NA	NA	NA	NA	NA	NA
HORVU.MOREX.r3.4HG0332700.1	0	NA	0	NA	0	NA	0	NA	0	NA	0	NA	-2.30606	NA	0	NA	0	NA	0	NA
HORVU.MOREX.r3.4HG0332710.1	-0.812442	0.00397897	-0.522924	0.0626914	0.0903129	0.895063	-0.289546	0.325051	-0.663482	0.0124888	-0.130917	0.791919	-0.0124407	1	-0.0590327	0.927977	-0.296296	0.349853	-0.630829	0.0336611
HORVU.MOREX.r3.4HG0332720.1	0	NA	0	NA	0	NA	0	NA	-1.86494	NA	0.976983	NA	0	NA	0	NA	0	NA	0	NA
HORVU.MOREX.r3.4HG0332730.1	0	NA	0	NA	0	NA	-0.724395	NA	-2.43611	NA	0.417334	NA	0.954018	NA	0	NA	0	NA	-0.812478	NA
HORVU.MOREX.r3.4HG0332740.1	0	1	0	1	0	1	-1.01132	0.645483	-6.13321	1.41243e-07	-0.20644	0.910274	2.38444	0.00512224	0	1	0	1	-1.70584	0.608004
HORVU.MOREX.r3.4HG0332750.1	0	1	0	1	0	NA	-0.400845	1	-5.18005	0.446432	0.59172	NA	6.47271	0.366546	0	NA	0	1	-2.24768	0.87147
HORVU.MOREX.r3.4HG0332760.1	0	NA	0	NA	0	NA	0	NA	-4.10173	NA	2.23578	NA	1.94516	NA	0	NA	0	NA	0	NA
HORVU.MOREX.r3.4HG0332770.1	0	1	0	1	0	1	0.438955	0.98045	-6.88494	0.122879	0.0541758	NA	3.38227	0.534115	0	1	0	1	-0.812488	0.969343
HORVU.MOREX.r3.4HG0332780.1	NA	NA	NA	NA	NA	NA	NA	NA	NA	NA	NA	NA	NA	NA	NA	NA	NA	NA	NA	NA
HORVU.MOREX.r3.4HG0332790.1	NA	NA	NA	NA	NA	NA	NA	NA	NA	NA	NA	NA	NA	NA	NA	NA	NA	NA	NA	NA
HORVU.MOREX.r3.4HG0332800.1	NA	NA	NA	NA	NA	NA	NA	NA	NA	NA	NA	NA	NA	NA	NA	NA	NA	NA	NA	NA
HORVU.MOREX.r3.4HG0332810.1	NA	NA	NA	NA	NA	NA	NA	NA	NA	NA	NA	NA	NA	NA	NA	NA	NA	NA	NA	NA
HORVU.MOREX.r3.4HG0332820.1	-0.450508	0.859168	-2.62817	0.0058806	-0.595742	0.544409	-3.26824	6.75819e-05	-0.771132	0.21974	-0.484691	0.566362	0.320787	0.708695	-0.569032	0.425909	0.446767	0.53757	-0.50204	0.568162
HORVU.MOREX.r3.4HG0332830.1	2.92924	0.0178244	-1.76864	0.197505	0.190532	0.98088	-0.381941	0.844939	-1.21139	0.340963	-0.0195038	NA	1.26943	0.356585	-1.55603	0.181757	0.462947	0.765562	0.833349	0.615543
HORVU.MOREX.r3.4HG0332840.1	0.0413396	1	1.51029	0.429561	0.194694	1	-3.79425	0.0181887	-0.38016	0.837081	3.62665	0.0464219	2.91787	0.243527	-1.82432	0.151062	1.45121	0.254308	5.5794	2.17702e-07
HORVU.MOREX.r3.4HG0332850.1	0	1	0	1	0	1	-6.64933	0.487111	1.99458	0.902242	3.18465	NA	-0.531586	1	0	1	0	1	0	1
HORVU.MOREX.r3.4HG0332860.1	NA	NA	NA	NA	NA	NA	NA	NA	NA	NA	NA	NA	NA	NA	NA	NA	NA	NA	NA	NA
HORVU.MOREX.r3.4HG0332870.1	0	NA	0	NA	0	NA	0	NA	0	NA	-0.962773	NA	1.94516	NA	0	NA	0	NA	0	NA
HORVU.MOREX.r3.4HG0332880.1	NA	NA	NA	NA	NA	NA	NA	NA	NA	NA	NA	NA	NA	NA	NA	NA	NA	NA	NA	NA
HORVU.MOREX.r3.4HG0332890.1	NA	NA	NA	NA	NA	NA	NA	NA	NA	NA	NA	NA	NA	NA	NA	NA	NA	NA	NA	NA
HORVU.MOREX.r3.4HG0332900.1	-0.918853	0.000176106	-0.278695	0.337591	-0.129346	0.783928	0.0961914	0.773121	-1.45435	1.45753e-10	0.576155	0.0393194	0.311726	0.308412	-0.0792655	0.876381	-0.11653	0.774138	0.169066	0.71271
HORVU.MOREX.r3.4HG0332910.1	-0.790268	NA	1.73028	NA	-0.674447	NA	1.72879	NA	0.759876	NA	-0.859617	NA	0.327618	NA	0	NA	-1.84492	NA	-0.873327	NA
HORVU.MOREX.r3.4HG0332920.1	0.754922	1.17901e-14	0.533093	1.11776e-07	-0.374669	0.000851403	2.0799	2.47632e-112	0.382003	0.000271824	-0.0366811	0.87114	0.0474118	0.810461	0.0793233	0.612255	-0.0723702	0.631684	-0.229634	0.073171
HORVU.MOREX.r3.4HG0332930.1	-0.395829	0.133515	0.648974	0.0063208	-0.768932	0.00205945	-1.66087	3.47335e-08	-0.287677	0.320722	-0.0789244	0.883376	-0.091999	0.847301	0.00795244	1	-2.13985	1.91652e-29	-0.482225	0.0498263
HORVU.MOREX.r3.4HG0332940.1	0.0359513	1	-0.215031	0.867984	0.0819592	1	-4.32968	6.96167e-05	2.13053	0.00482191	-0.0484185	1	-0.033682	1	0.718818	0.388328	-1.87282	0.00342502	-1.25669	0.101965
HORVU.MOREX.r3.4HG0332950.1	2.44348	NA	0	NA	0	NA	-1.88452	NA	2.38572	NA	0	NA	-1.42914	NA	0.798335	NA	-3.29884	NA	-0.966391	NA
HORVU.MOREX.r3.4HG0332960.1	0.417469	0.000947794	0.386649	0.00199711	-0.146514	0.414401	-0.0679303	0.67863	0.591616	2.68145e-06	-0.0525424	0.842888	-0.101045	0.599816	0.212582	0.167914	-0.296698	0.0299778	-0.224317	0.18238
HORVU.MOREX.r3.4HG0332970.1	0.817812	0.000102847	0.514989	0.0221702	0.600702	0.0158693	0.734922	0.000367651	-0.0374259	0.945218	0.526218	0.0471648	0.924539	6.99481e-05	0.0496447	0.925658	-0.0717402	0.856211	0.621095	0.00862473
HORVU.MOREX.r3.4HG0332980.1	-0.998791	1	0.884454	1	0	1	11.3644	0.15836	2.05784	0.889308	0	1	0.00540555	1	-3.83754	0.782531	4.48659	0.718666	0	1
HORVU.MOREX.r3.4HG0332990.1	-1.00327	0.833061	-4.56329	0.0344843	-1.22816	NA	4.25037	0.0310254	-0.928887	0.789458	0.862848	NA	-2.40059	0.383087	0	NA	0	1	-3.27571	0.280373
HORVU.MOREX.r3.4HG0333000.1	-0.998806	NA	0.88447	NA	0	NA	0	NA	0	NA	0	NA	0	NA	0	NA	0	NA	0	NA
HORVU.MOREX.r3.4HG0333000.2	NA	NA	NA	NA	NA	NA	NA	NA	NA	NA	NA	NA	NA	NA	NA	NA	NA	NA	NA	NA
HORVU.MOREX.r3.4HG0333010.1	0.521985	0.2031	0.722351	0.0498971	-0.0140139	1	2.06671	4.10217e-10	6.3459	1.98932e-11	0.650325	0.825057	-2.30801	0.116502	0.314635	0.537989	1.37983	0.000142011	0.317865	0.625965
HORVU.MOREX.r3.4HG0333020.1	0.261382	0.097195	-0.177469	0.281151	0.29114	0.0825319	2.89599	1.18147e-81	-2.23536	7.65197e-48	-0.452901	0.00726637	-0.269016	0.110331	-0.0158231	0.990467	-0.753957	1.75737e-08	-0.258139	0.154781
HORVU.MOREX.r3.4HG0333030.1	-4.76133	0.00151536	1.20484	0.254592	1.28953	0.48677	2.33194	0.236721	-2.75692	0.179843	1.86893	0.490801	0	1	0.436814	0.531628	0.244079	0.767024	2.14367	0.000193282
HORVU.MOREX.r3.4HG0333030.2	NA	NA	NA	NA	NA	NA	NA	NA	NA	NA	NA	NA	NA	NA	NA	NA	NA	NA	NA	NA
HORVU.MOREX.r3.4HG0333030.3	NA	NA	NA	NA	NA	NA	NA	NA	NA	NA	NA	NA	NA	NA	NA	NA	NA	NA	NA	NA
HORVU.MOREX.r3.4HG0333040.1	-3.09485	0.00477776	-0.635296	0.60688	0.714008	0.629349	0	1	0	1	0	1	-2.51804	0.232053	0.0586753	1	0.519396	0.706435	-1.5281	0.198384
HORVU.MOREX.r3.4HG0333050.1	-5.32165	0.00190215	1.15938	0.419482	-0.906617	NA	0	1	0	1	0	NA	-5.59965	0.00110207	-3.46477	NA	0.515408	0.790906	-1.7295	0.255206
HORVU.MOREX.r3.4HG0333060.1	NA	NA	NA	NA	NA	NA	NA	NA	NA	NA	NA	NA	NA	NA	NA	NA	NA	NA	NA	NA
HORVU.MOREX.r3.4HG0333070.1	NA	NA	NA	NA	NA	NA	NA	NA	NA	NA	NA	NA	NA	NA	NA	NA	NA	NA	NA	NA
HORVU.MOREX.r3.4HG0333080.1	NA	NA	NA	NA	NA	NA	NA	NA	NA	NA	NA	NA	NA	NA	NA	NA	NA	NA	NA	NA
HORVU.MOREX.r3.4HG0333090.1	0.283517	0.130552	-0.405164	0.0164777	0.222002	0.315858	1.35179	1.11273e-17	0.560153	0.00245678	-0.380242	0.100215	-0.667558	0.000230858	-0.289752	0.153129	-0.266585	0.171741	-0.0950467	0.782823
HORVU.MOREX.r3.4HG0333100.1	1.08084	2.51619e-08	2.09114	2.13168e-29	0.373403	0.140045	2.04444	2.64453e-29	1.73478	6.43217e-20	0.0814642	0.843589	0.922869	9.70109e-06	-0.0051875	1	-0.56467	0.00739652	0.369638	0.166354
HORVU.MOREX.r3.4HG0333110.1	0	NA	0	NA	0	NA	1.69989	NA	0.0627401	NA	-0.961171	NA	1.94358	NA	0.272029	NA	0.199113	NA	-0.506281	NA
HORVU.MOREX.r3.4HG0333120.1	0	1	-6.98726	2.60811e-05	1.54034	0.310952	0	1	0	1	-1.90318	0.540199	2.8856	0.255019	3.40949	0.00388864	-0.123798	0.994295	-3.62646	0.00272669
HORVU.MOREX.r3.4HG0333130.1	0	NA	0	NA	0	NA	0	NA	0	NA	0	NA	0	NA	0.653193	NA	0	NA	0	NA
HORVU.MOREX.r3.4HG0333130.2	NA	NA	NA	NA	NA	NA	NA	NA	NA	NA	NA	NA	NA	NA	NA	NA	NA	NA	NA	NA
HORVU.MOREX.r3.4HG0333140.1	0.752187	NA	0.909368	NA	0	NA	2.24053	NA	1.76288	NA	0	NA	0	NA	-1.196	NA	1.84505	NA	0	NA
HORVU.MOREX.r3.4HG0333150.1	NA	NA	NA	NA	NA	NA	NA	NA	NA	NA	NA	NA	NA	NA	NA	NA	NA	NA	NA	NA
HORVU.MOREX.r3.4HG0333160.1	0	NA	-1.03022	NA	1.24911	NA	0	NA	0	NA	0	NA	0	NA	-1.27035	NA	0.957625	NA	0	NA
HORVU.MOREX.r3.4HG0333170.1	-1.67253	0.00789198	-0.762771	0.274783	0.543784	0.562574	-1.20511	0.0531658	-0.081873	0.968239	0.368556	0.734672	-0.0413415	1	-0.487816	0.585021	-0.300296	0.763685	0.713434	0.441133
HORVU.MOREX.r3.4HG0333180.1	1.11098	0.600408	-4.85886	7.50743e-05	0.41642	0.676104	-5.25621	9.9732e-05	2.91423	0.00300811	-0.680684	0.740216	-1.87487	0.0428763	-2.80885	1.30717e-08	-2.20527	2.83371e-06	-0.0261238	1
HORVU.MOREX.r3.4HG0333190.1	0.217239	0.75469	0.937834	0.0269257	0.429674	0.485322	-3.25671	6.94169e-12	1.31546	0.0019732	0.536465	0.401842	2.52503	9.71676e-07	1.12735	0.00938428	-0.302824	0.594206	0.500772	0.406521
HORVU.MOREX.r3.4HG0333200.1	NA	NA	NA	NA	NA	NA	NA	NA	NA	NA	NA	NA	NA	NA	NA	NA	NA	NA	NA	NA
HORVU.MOREX.r3.4HG0333210.1	0.156125	0.660173	-0.093622	0.815791	0.432033	0.133592	-0.541356	0.0367632	-1.56984	4.03637e-14	-0.0474026	0.933646	0.689919	0.00215653	0.0159022	1	-0.259445	0.337196	-0.1056	0.824281
HORVU.MOREX.r3.4HG0333220.1	NA	NA	NA	NA	NA	NA	NA	NA	NA	NA	NA	NA	NA	NA	NA	NA	NA	NA	NA	NA
HORVU.MOREX.r3.4HG0333230.1	NA	NA	NA	NA	NA	NA	NA	NA	NA	NA	NA	NA	NA	NA	NA	NA	NA	NA	NA	NA
HORVU.MOREX.r3.4HG0333240.1	-0.0568807	1	0.261274	0.767409	-0.543835	0.498212	-0.254001	0.712554	0.476836	0.469434	-0.797999	0.256856	0.984125	0.093249	0.53154	0.370169	0.271718	0.695003	0.383063	0.631117
HORVU.MOREX.r3.4HG0333250.1	-2.71293	2.82352e-26	-1.02141	0.000113136	-0.337536	0.372935	0.388582	0.196723	-0.00161507	1	-1.2703	1.42406e-05	-1.61357	1.31041e-09	-0.00118038	1	0.131837	0.775439	-1.02842	0.000425121
HORVU.MOREX.r3.4HG0333260.1	-0.146268	0.622782	-0.834226	1.47684e-05	0.154743	0.642076	-0.364307	0.0758349	-0.125999	0.644871	-0.0812686	0.836467	0.064608	0.88992	-0.63488	0.00276796	-0.11924	0.696618	-0.352088	0.185084
HORVU.MOREX.r3.4HG0333270.1	0.387937	0.273777	-0.956409	0.000867732	-0.402843	0.296063	3.66305	7.68041e-45	-0.339334	0.338197	0.297449	0.508128	-0.226191	0.605039	0.407153	0.279214	0.219411	0.607337	-0.884081	0.00821912
HORVU.MOREX.r3.4HG0333280.1	-3.14553	NA	2.06943	NA	1.24911	NA	0	NA	0	NA	0	NA	0	NA	-1.27035	NA	0.957625	NA	0	NA
HORVU.MOREX.r3.4HG0333290.1	-3.38471	0.00621028	1.05386	0.376855	0.932071	NA	-4.83783	0.00173486	2.16566	0.0876798	3.18862	NA	0	1	-2.68243	NA	2.50221	0.0308485	1.18045	0.604343
HORVU.MOREX.r3.4HG0333300.1	NA	NA	NA	NA	NA	NA	NA	NA	NA	NA	NA	NA	NA	NA	NA	NA	NA	NA	NA	NA
HORVU.MOREX.r3.4HG0333300.2	0.844049	NA	0	NA	0	NA	3.6414	NA	0	NA	0	NA	0	NA	0	NA	0	NA	-0.812471	NA
HORVU.MOREX.r3.4HG0333310.1	NA	NA	NA	NA	NA	NA	NA	NA	NA	NA	NA	NA	NA	NA	NA	NA	NA	NA	NA	NA
HORVU.MOREX.r3.4HG0333310.2	NA	NA	NA	NA	NA	NA	NA	NA	NA	NA	NA	NA	NA	NA	NA	NA	NA	NA	NA	NA
HORVU.MOREX.r3.4HG0333310.3	NA	NA	NA	NA	NA	NA	NA	NA	NA	NA	NA	NA	NA	NA	NA	NA	NA	NA	NA	NA
HORVU.MOREX.r3.4HG0333320.1	-0.495946	0.817871	0.842951	0.589877	-0.623461	NA	0	1	0	1	0	NA	0	1	-0.357085	NA	1.30482	0.377353	0.18101	0.987136
HORVU.MOREX.r3.4HG0333330.1	2.21432	NA	0	NA	0	NA	0	NA	0	NA	0	NA	0	NA	0	NA	0	NA	-1.69643	NA
HORVU.MOREX.r3.4HG0333340.1	0	NA	0	NA	0	NA	0	NA	0	NA	0	NA	0	NA	0	NA	0	NA	-0.812471	NA
HORVU.MOREX.r3.4HG0333350.1	0	NA	-1.03022	NA	1.24911	NA	0	NA	-1.86494	NA	0.976983	NA	0	NA	0	NA	-3.61656	NA	3.76172	NA
HORVU.MOREX.r3.4HG0333360.1	NA	NA	NA	NA	NA	NA	NA	NA	NA	NA	NA	NA	NA	NA	NA	NA	NA	NA	NA	NA
HORVU.MOREX.r3.4HG0333370.1	-0.470602	0.275724	1.49657	2.40001e-05	-1.01834	0.0130924	4.70513	4.18191e-37	1.62053	0.0216721	-0.145162	0.954789	-2.04826	0.00199636	0.246388	0.642654	0.198319	0.714669	0.0777503	0.953739
HORVU.MOREX.r3.4HG0333380.1	-1.34956	0.0350222	1.19285	0.0602065	-0.0163015	1	1.66809	1.4995e-06	2.11168	9.39311e-06	0.937474	0.293066	-0.695051	0.409549	0.0257229	1	5.06675	2.42775e-61	0.919388	0.0249047
HORVU.MOREX.r3.4HG0333390.1	NA	NA	NA	NA	NA	NA	NA	NA	NA	NA	NA	NA	NA	NA	NA	NA	NA	NA	NA	NA
HORVU.MOREX.r3.4HG0333400.1	0.00895687	1	0.900528	0.0107069	1.80577	0.000136187	0.149129	0.701217	0.786007	0.016614	1.16174	0.00751995	2.03592	7.11242e-05	0.269286	0.449691	1.34014	1.89874e-07	-0.0751673	0.931944
HORVU.MOREX.r3.4HG0333410.1	-1.6333	0.222805	-5.88708	2.08856e-08	3.74399	0.00162377	3.91734	0.0074154	-10.813	1.24183e-15	-1.86689	0.184927	-2.73061	0.0240609	2.76327	0.039804	-8.34788	3.77725e-14	-1.95342	0.190589
HORVU.MOREX.r3.4HG0333420.1	0	NA	0	NA	0	NA	0	NA	0	NA	0	NA	0	NA	0	NA	0	NA	-0.812471	NA
HORVU.MOREX.r3.4HG0333430.1	NA	NA	NA	NA	NA	NA	NA	NA	NA	NA	NA	NA	NA	NA	NA	NA	NA	NA	NA	NA
HORVU.MOREX.r3.4HG0333440.1	-1.02497	NA	0.910632	NA	0	NA	0	NA	0	NA	0	NA	0	NA	0	NA	0	NA	0	NA
HORVU.MOREX.r3.4HG0333450.1	-0.408501	0.245465	1.4833	1.12628e-07	1.35214	1.15894e-05	-1.90982	2.30506e-07	0.605112	0.0950912	1.93552	8.16079e-06	1.85078	0.00113506	0.417425	0.285727	0.709923	0.0389935	1.70136	1.54108e-06
HORVU.MOREX.r3.4HG0333460.1	-0.211936	0.904454	1.45911	0.0598317	1.66281	0.0811315	0.5097	0.73633	-0.17151	0.959844	2.23264	0.321211	1.9276	0.486465	1.42332	0.276301	1.58649	0.416925	1.99366	0.515441
HORVU.MOREX.r3.4HG0333470.1	-9.43139	3.02364e-63	-0.856833	0.174465	0.850002	0.245008	-3.49425	5.4087e-05	-5.92144	5.43735e-29	-1.12968	0.0969693	-1.72356	0.00345501	-2.7541	0.198123	-6.42883	9.97871e-10	-1.71046	0.00860535
HORVU.MOREX.r3.4HG0333480.1	-11.1873	1.15598e-58	-0.900316	0.214329	0.719429	0.433308	-4.20424	0.00164304	-7.1291	8.85357e-31	-1.63621	0.0240597	-1.8994	0.00458547	-2.76134	0.204435	-4.58184	6.3314e-05	-2.25727	0.0021359
HORVU.MOREX.r3.4HG0333490.1	0	NA	0	NA	0	NA	4.84093	NA	0	NA	0	NA	-3.55336	NA	0	NA	0	NA	0	NA
HORVU.MOREX.r3.4HG0333500.1	-0.0891564	1	0.898016	0.824765	0	1	0.631692	0.716449	4.43911	0.00183262	2.07176	0.37706	-1.16993	0.647758	1.69661	0.432773	-2.8611	0.107406	-0.108649	1
HORVU.MOREX.r3.4HG0333510.1	0	1	-3.22612	0.0774464	-1.49978	0.325405	-8.00021	9.50727e-11	3.01821	6.42482e-05	1.31359	0.220958	-1.00304	0.344664	-5.40612	1.31685e-13	0.912155	0.33131	-0.916817	0.422734
HORVU.MOREX.r3.4HG0333520.1	-4.03131	0.0152307	-1.42392	0.162952	-0.0416838	1	-0.12637	0.957609	-0.450872	0.703856	0.244216	0.901467	-0.759117	0.50366	-2.69661	0.00799799	-2.41206	0.000751076	-0.92595	0.32958
HORVU.MOREX.r3.4HG0333530.1	NA	NA	NA	NA	NA	NA	NA	NA	NA	NA	NA	NA	NA	NA	NA	NA	NA	NA	NA	NA
HORVU.MOREX.r3.4HG0333530.2	-0.9988	NA	0.884463	NA	0	NA	0.737253	NA	0.603998	NA	0	NA	0	NA	0	NA	0	NA	0	NA
HORVU.MOREX.r3.4HG0333540.1	-0.599203	0.513735	0.386167	0.696548	1.22432	0.162869	7.76332	1.07789e-08	0.0588975	1	0	1	-4.35157	0.0063518	0.906929	0.251136	0.599222	0.490735	0.579885	0.615556
HORVU.MOREX.r3.4HG0333550.1	0.176274	0.758809	2.65291	9.42023e-15	0.553183	0.323392	-4.13459	0.000746777	2.36469	0.00501354	3.19127	0.0885665	0	1	0.613896	0.134247	1.63969	1.03833e-05	1.06835	0.0454456
HORVU.MOREX.r3.4HG0333550.2	NA	NA	NA	NA	NA	NA	NA	NA	NA	NA	NA	NA	NA	NA	NA	NA	NA	NA	NA	NA
HORVU.MOREX.r3.4HG0333560.1	NA	NA	NA	NA	NA	NA	NA	NA	NA	NA	NA	NA	NA	NA	NA	NA	NA	NA	NA	NA
HORVU.MOREX.r3.4HG0333570.1	NA	NA	NA	NA	NA	NA	NA	NA	NA	NA	NA	NA	NA	NA	NA	NA	NA	NA	NA	NA
HORVU.MOREX.r3.4HG0333580.1	-1.27438	0.51134	1.81322	0.283818	1.55788	NA	3.48362	0.0311488	1.78143	0.495912	0	NA	0	1	-1.37826	NA	-0.691352	0.773178	1.22977	0.630441
HORVU.MOREX.r3.4HG0333590.1	0.438676	0.0143014	-0.111338	0.647877	-0.195494	0.424069	2.22032	3.96829e-43	0.384785	0.0706701	-0.134325	0.712307	-0.816825	2.11485e-05	0.409786	0.0383572	0.0911561	0.755227	0.14078	0.662595
HORVU.MOREX.r3.4HG0333600.1	NA	NA	NA	NA	NA	NA	NA	NA	NA	NA	NA	NA	NA	NA	NA	NA	NA	NA	NA	NA
HORVU.MOREX.r3.4HG0333610.1	0.342083	0.0831531	0.948059	2.05004e-08	0.394194	0.0635305	0.25008	0.198963	-0.0400543	0.916858	-0.0676535	0.857918	0.298646	0.176891	0.245703	0.279096	0.520518	0.0051049	0.320757	0.180929
HORVU.MOREX.r3.4HG0333620.1	-0.10594	0.593739	-0.0337769	0.916652	0.0863491	0.730772	-2.25678	7.15656e-65	-0.851221	9.20108e-12	0.245483	0.137014	0.852346	2.79708e-11	-0.441419	0.00177388	-0.112534	0.539728	0.153867	0.455974
HORVU.MOREX.r3.4HG0333630.1	-0.000378784	1	1.17133	0.285369	2.03341	0.0923416	0	1	0	1	0	NA	0	1	3.42651	0.00753034	3.16485	0.118428	0	1
HORVU.MOREX.r3.4HG0333640.1	-0.833786	3.80188e-05	-0.000772231	1	0.227108	0.438153	-1.12565	3.4502e-09	-0.769452	7.25899e-05	0.322083	0.208433	0.73699	0.000290437	-0.0253468	0.98248	-0.241024	0.329879	-0.105829	0.80248
HORVU.MOREX.r3.4HG0333650.1	-0.389379	0.167777	-0.739839	0.00208754	0.425153	0.154162	-0.696148	0.0119897	-0.390291	0.180638	-1.14205	1.33751e-05	-0.765022	0.00275927	-0.237572	0.471989	0.589861	0.0201698	0.585096	0.0410074
HORVU.MOREX.r3.4HG0333660.1	-0.581928	0.842663	-1.80698	0.182433	-0.482606	0.803162	-0.955797	0.672938	-2.85082	0.0444765	0.131798	NA	1.46767	0.302039	0.277564	0.874787	-0.0467277	1	0.158669	0.970714
HORVU.MOREX.r3.4HG0333670.1	0	NA	0	NA	-0.674445	NA	-1.25024	NA	-2.3946	NA	0.978718	NA	-0.74252	NA	-2.12624	NA	0.851724	NA	1.11109	NA
HORVU.MOREX.r3.4HG0333680.1	0.844469	NA	-3.5854	NA	3.80429	NA	0.444839	NA	-1.87042	NA	1.94186	NA	0	NA	-1.75577	NA	3.44394	NA	-2.98255	NA
HORVU.MOREX.r3.4HG0333690.1	-1.18123	0.0451277	-0.102236	0.95619	0.891621	0.19752	-2.39212	5.1469e-05	-1.98501	0.000239335	0.526833	0.52225	-0.0341572	1	-0.515657	0.502302	0.628128	0.361677	0.237588	0.854213
HORVU.MOREX.r3.4HG0333700.1	0	NA	0	NA	0	NA	0	NA	0	NA	-0.938262	NA	1.92065	NA	2.2799	NA	-0.965913	NA	1.11107	NA
HORVU.MOREX.r3.4HG0333710.1	1.08022	0.174161	-1.29102	0.0775312	0.172173	0.937192	0.605162	0.457909	0.66643	0.496358	-1.02964	0.341346	-0.0639238	1	0.0313271	1	-0.672978	0.50149	-0.839635	0.41949
HORVU.MOREX.r3.4HG0333710.2	0.993678	0.632152	-1.2176	0.494146	0.837429	NA	0.267299	0.935271	0.650502	0.802091	-0.954369	NA	1.1568	0.627275	0.530927	NA	-0.263255	0.949994	0.948099	0.732105
HORVU.MOREX.r3.4HG0333720.1	-1.54082	0.00670069	-0.48009	0.447393	-0.0659252	1	-0.182558	0.79571	-0.913274	0.0785095	0.344684	0.668382	-0.310369	0.676904	-0.93562	0.105493	-2.05434	1.04893e-05	-0.784572	0.217133
HORVU.MOREX.r3.4HG0333730.1	0	NA	0	NA	0	NA	4.50165	NA	-2.7537	NA	1.86574	NA	0	NA	-2.22116	NA	-1.76955	NA	3.82729	NA
HORVU.MOREX.r3.4HG0333740.1	1.36369	1.9662e-10	0.236043	0.394989	-0.810824	0.000683883	2.7212	5.95354e-40	0.67699	0.00533174	-0.265274	0.457511	-1.15831	5.79929e-07	0.487027	0.0642151	0.700876	0.00327924	-0.282475	0.42288
HORVU.MOREX.r3.4HG0333750.1	1.90121	1.48254e-07	3.28658	3.03822e-20	1.27687	0.00444702	5.34584	5.88644e-55	2.98429	2.10631e-10	-0.20479	0.861236	-0.586856	0.377444	0.00594907	1	2.04258	1.78983e-07	-0.147246	0.896726
HORVU.MOREX.r3.4HG0333760.1	0.164656	0.402458	0.828693	1.17521e-08	0.120295	0.643638	0.177262	0.307459	-0.282602	0.101417	0.204319	0.357159	0.828448	1.51577e-07	-0.129177	0.560283	0.403821	0.0119472	-0.0100007	1
HORVU.MOREX.r3.4HG0333770.1	0.353916	0.0011946	0.392177	0.000205796	-0.191859	0.152842	0.348483	0.000879765	0.318293	0.00424099	0.032555	0.894384	-0.197497	0.124543	0.189914	0.144274	0.6789	2.91226e-11	0.223814	0.104024
HORVU.MOREX.r3.4HG0333780.1	-0.256989	0.702677	-0.239195	0.704422	0.0980053	0.954285	0.285341	0.616793	-1.08132	0.0208968	0.804762	0.163985	-0.133094	0.908156	1.4849	0.000696101	0.712986	0.141973	0.136392	0.909767
HORVU.MOREX.r3.4HG0333790.1	NA	NA	NA	NA	NA	NA	NA	NA	NA	NA	NA	NA	NA	NA	NA	NA	NA	NA	NA	NA
HORVU.MOREX.r3.4HG0333800.1	-0.224862	0.547341	-0.0872449	0.862504	0.0423762	0.992059	1.20896	1.63022e-06	-0.40963	0.18147	0.0883714	0.880685	-0.202611	0.611741	0.204732	0.596797	-0.56266	0.0468975	0.0150894	1
HORVU.MOREX.r3.4HG0333810.1	0.96197	0.146991	-1.76509	0.00214099	-0.195666	0.899477	2.9232	3.88457e-08	0.437188	0.557906	0.425019	0.654088	-1.73964	0.00415223	1.42873	0.0272917	-0.752946	0.290175	0.963683	0.222697
HORVU.MOREX.r3.4HG0333820.1	0.166937	0.91725	-1.009	0.113706	-0.380552	0.700189	1.41247	0.0715357	-1.39058	0.087764	-0.593274	0.58116	-0.866636	0.252119	-0.207237	0.866047	-0.635086	0.400162	0.295905	0.814547
HORVU.MOREX.r3.4HG0333830.1	-0.196786	0.775611	-0.266359	0.613951	-0.0475785	1	-1.6634	0.0285735	-1.07267	0.0323517	-0.341714	0.649638	-0.442688	0.433072	0.17782	0.786492	-0.318578	0.534659	0.413735	0.482427
HORVU.MOREX.r3.4HG0333840.1	0.280059	0.498241	-0.356073	0.323539	-0.0267534	1	-1.16217	0.0102862	-0.0587113	0.95582	-0.983602	0.0200469	-0.450427	0.273082	0.134444	0.802069	0.00664687	1	-0.0801948	0.934442
HORVU.MOREX.r3.4HG0333850.1	-0.998803	NA	0.884467	NA	0	NA	0	NA	0	NA	0	NA	0	NA	-1.27035	NA	-1.30844	NA	2.41536	NA
HORVU.MOREX.r3.4HG0333860.1	NA	NA	NA	NA	NA	NA	NA	NA	NA	NA	NA	NA	NA	NA	NA	NA	NA	NA	NA	NA
HORVU.MOREX.r3.4HG0333870.1	-4.86714	0.000275872	-1.70914	0.150652	0.354117	0.902392	0	1	0	1	-2.41678	0.370357	0.522078	0.891134	2.51498	0.30308	0	1	-3.27984	0.180451
HORVU.MOREX.r3.4HG0333880.1	NA	NA	NA	NA	NA	NA	NA	NA	NA	NA	NA	NA	NA	NA	NA	NA	NA	NA	NA	NA
HORVU.MOREX.r3.4HG0333890.1	NA	NA	NA	NA	NA	NA	NA	NA	NA	NA	NA	NA	NA	NA	NA	NA	NA	NA	NA	NA
HORVU.MOREX.r3.4HG0333900.1	NA	NA	NA	NA	NA	NA	NA	NA	NA	NA	NA	NA	NA	NA	NA	NA	NA	NA	NA	NA
HORVU.MOREX.r3.4HG0333910.1	1.50505	1.57567e-11	-0.459835	0.073863	0.022957	1	3.03464	1.18649e-33	2.72503	9.98574e-07	0.589108	0.673768	-1.77859	0.0197631	0.321656	0.269307	0.39823	0.136668	0.807106	0.00183901
HORVU.MOREX.r3.4HG0333920.1	0.0979346	NA	-0.0510965	NA	1.24911	NA	4.33888	NA	0	NA	0	NA	0	NA	0	NA	0	NA	0	NA
HORVU.MOREX.r3.4HG0333930.1	-0.854112	0.720387	-1.82531	0.175127	-0.143204	NA	-0.0113747	1	-0.810662	0.691424	2.85905	NA	-3.81096	0.0383517	-0.850939	NA	-2.17941	0.0658627	0.152172	0.984081
HORVU.MOREX.r3.4HG0333940.1	1.20487	0.00260027	3.35393	4.00582e-20	0.0139332	1	1.91872	2.26775e-07	2.75396	1.86685e-10	-1.60159	0.00170711	-1.51292	0.000388948	-0.138663	0.864818	0.250423	0.676951	0.580282	0.310401
HORVU.MOREX.r3.4HG0333950.1	3.66125	NA	0.910651	NA	0	NA	2.70224	NA	0	NA	0	NA	0	NA	2.79377	NA	0	NA	0	NA
HORVU.MOREX.r3.4HG0333960.1	0.207739	NA	1.52654	NA	-1.54489	NA	0	1	0	NA	0	NA	-2.24733	NA	0.764899	NA	-2.00951	NA	1.01128	NA
HORVU.MOREX.r3.4HG0333970.1	-2.66492	0.37958	2.55058	0.377487	0	NA	-2.24168	0.368304	0.890172	0.791076	-1.80248	NA	-0.889082	0.793109	2.35837	NA	-3.61576	0.0874114	2.14851	0.437739
HORVU.MOREX.r3.4HG0333980.1	NA	NA	NA	NA	NA	NA	NA	NA	NA	NA	NA	NA	NA	NA	NA	NA	NA	NA	NA	NA
HORVU.MOREX.r3.4HG0333990.1	-4.64601	NA	5.65458	NA	0	NA	0	NA	0	NA	0	NA	0	NA	5.7963	NA	0	NA	0	NA
HORVU.MOREX.r3.4HG0334000.1	NA	NA	NA	NA	NA	NA	NA	NA	NA	NA	NA	NA	NA	NA	NA	NA	NA	NA	NA	NA
HORVU.MOREX.r3.4HG0334010.1	-1.51273	0.097766	2.54203	0.00552024	-0.802997	0.603902	4.34516	5.60499e-09	1.20163	0.386901	-0.0206147	1	-1.67128	0.215787	-0.499499	0.689806	-0.762533	0.446226	0.508274	0.725639
HORVU.MOREX.r3.4HG0334020.1	NA	NA	NA	NA	NA	NA	NA	NA	NA	NA	NA	NA	NA	NA	NA	NA	NA	NA	NA	NA
HORVU.MOREX.r3.4HG0334030.1	NA	NA	NA	NA	NA	NA	NA	NA	NA	NA	NA	NA	NA	NA	NA	NA	NA	NA	NA	NA
HORVU.MOREX.r3.4HG0334040.1	NA	NA	NA	NA	NA	NA	NA	NA	NA	NA	NA	NA	NA	NA	NA	NA	NA	NA	NA	NA
HORVU.MOREX.r3.4HG0334050.1	-0.103365	0.850186	-0.841075	0.00159623	0.136136	0.798628	-3.80524	1.2628e-50	-0.601794	0.0310596	0.371276	0.297088	1.47343	1.30219e-08	-0.685628	0.0217006	0.921709	0.000729386	-0.152801	0.786774
HORVU.MOREX.r3.4HG0334060.1	-1.42919	5.51926e-08	-0.65897	0.0165691	-0.373335	0.29389	-2.14383	9.52861e-07	-1.28264	1.39327e-05	-0.61199	0.082377	-0.690045	0.023634	-0.987321	0.000407217	-0.391041	0.221236	-0.192531	0.698031
HORVU.MOREX.r3.4HG0334070.1	-1.96515	0.46664	-2.84577	0.0951178	0.0430531	NA	-2.66675	0.138865	1.29118	0.53455	-0.61967	NA	-1.08486	0.60837	-0.104196	NA	-1.434	0.317314	-0.833518	0.667773
HORVU.MOREX.r3.4HG0334080.1	0.474697	0.0242496	1.1591	1.1137e-09	0.284622	0.304485	-3.19189	6.60384e-11	-1.60322	3.96656e-13	0.439814	0.122816	0.421528	0.116701	0.173693	0.559291	-0.897798	5.73895e-06	-0.189995	0.569194
HORVU.MOREX.r3.4HG0334090.1	0.891733	0.811591	0	1	-0.674448	0.903082	-0.21084	0.92806	-5.85553	1.16012e-12	1.00757	0.322965	0.420381	0.737663	-2.85354	0.000316782	-2.75446	0.000219904	0.479826	0.741823
HORVU.MOREX.r3.4HG0334100.1	2.05464	0.000451039	3.6502	3.96165e-08	5.23687	0.00109051	2.8161	0.000310776	3.33248	0.0400109	0	1	0	1	1.31725	0.0606238	7.14984	4.91909e-07	0	1
HORVU.MOREX.r3.4HG0334110.1	1.72446	NA	0	NA	0	NA	0	NA	0	NA	0	NA	0	NA	-0.580644	NA	0.617078	NA	1.09357	NA
HORVU.MOREX.r3.4HG0334120.1	-1.02093	NA	0.906591	NA	0	NA	-2.14333	NA	2.6445	NA	0	NA	0	NA	-1.91032	NA	1.06114	NA	-1.06971	NA
HORVU.MOREX.r3.4HG0334130.1	1.56877	0.0121733	2.78235	3.12436e-05	-0.338768	0.827973	4.04699	1.2286e-12	-0.0444813	1	-0.301005	0.821289	0.41294	0.697853	0.654924	0.437407	2.89018	0.000150044	-1.27141	0.250375
HORVU.MOREX.r3.4HG0334140.1	-0.966796	0.173311	-2.34574	1.94944e-05	-0.839422	0.237333	2.04014	0.000146134	-0.870533	0.178041	4.12076	3.46064e-07	0.467484	0.773951	1.07954	0.0890605	3.80131	9.0332e-14	2.80792	6.1662e-07
HORVU.MOREX.r3.4HG0334150.1	-1.95471	0.336348	-3.54873	0.00469443	-1.20383	0.464678	3.39198	0.00662152	-3.86303	0.00248604	0.716658	0.725528	-2.14357	0.103315	-0.446449	0.834269	-1.72856	0.186701	1.87448	0.215134
HORVU.MOREX.r3.4HG0334160.1	0	NA	0	NA	0	NA	0.437453	NA	0.0632009	NA	0	NA	0	NA	0.653193	NA	0	NA	0	NA
HORVU.MOREX.r3.4HG0334170.1	0	1	0	NA	0	NA	7.3675	0.433105	0	NA	0	NA	-0.932148	1	0	NA	0	1	0	1
HORVU.MOREX.r3.4HG0334180.1	-0.894423	0.0387325	-0.95217	0.0209123	0.304058	0.650344	0.566987	0.167502	-0.542753	0.23309	0.162653	0.832567	0.490259	0.336699	-0.834456	0.0703673	-0.158525	0.823828	-0.195415	0.825459
HORVU.MOREX.r3.4HG0334190.1	-3.14453	0.0652335	0.638302	0.787436	0.330001	0.957439	4.53158	0.0211581	-0.901888	0.806146	0.977009	0.828988	-1.91628	0.511261	0.3424	0.925475	-3.14509	0.0417815	3.93896	0.0173802
HORVU.MOREX.r3.4HG0334200.1	0	NA	0	NA	0	NA	0	NA	-1.86494	NA	-1.25324	NA	3.1974	NA	0	NA	0	NA	0	NA
HORVU.MOREX.r3.4HG0334210.1	-0.815998	0.290096	0.321893	0.737237	0.267717	0.84742	4.76099	1.9383e-17	0.861622	0.375256	0.163478	0.955522	1.52542	0.218823	0.318695	0.726238	-0.695846	0.311003	0.636318	0.458346
HORVU.MOREX.r3.4HG0334210.2	NA	NA	NA	NA	NA	NA	NA	NA	NA	NA	NA	NA	NA	NA	NA	NA	NA	NA	NA	NA
HORVU.MOREX.r3.4HG0334220.1	1.18059	0.0253511	-2.97329	2.78758e-11	-0.301611	0.680787	2.66005	3.71243e-05	-4.25323	7.56695e-13	-2.46206	1.23097e-08	-1.14427	0.00906606	-2.02858	1.29553e-05	-1.26901	0.00390104	-1.06569	0.0298124
HORVU.MOREX.r3.4HG0334230.1	3.87305	1.89407e-07	5.08656	0.000823942	-3.37464	0.079462	3.92918	0.000278636	0.846876	0.735366	0.013988	1	1.93022	0.484401	-1.73009	0.0217345	0.553433	0.555568	-1.55127	0.0601002
HORVU.MOREX.r3.4HG0334240.1	4.80356	0.000169916	0.81184	0.789522	1.24914	0.728599	1.97701	0.00113546	-3.68922	6.76462e-11	-1.76365	0.00241613	-1.34936	0.0180865	-0.319105	0.95236	-1.9698	0.245329	-3.22021	0.000146423
HORVU.MOREX.r3.4HG0334250.1	-3.21092	0.0426824	3.09188	0.054348	-1.19175	0.691999	1.42589	0.00370625	-2.7078	1.10107e-08	0.736412	0.254454	-0.497484	0.459184	-5.16426	0.000898362	1.66265	0.13525	-1.9811	0.0969395
HORVU.MOREX.r3.4HG0334260.1	0	NA	-1.03022	NA	1.24911	NA	0.437505	NA	0.0632009	NA	0	NA	0	NA	-2.12038	NA	1.80766	NA	0	NA
HORVU.MOREX.r3.4HG0334270.1	NA	NA	NA	NA	NA	NA	NA	NA	NA	NA	NA	NA	NA	NA	NA	NA	NA	NA	NA	NA
HORVU.MOREX.r3.4HG0334280.1	NA	NA	NA	NA	NA	NA	NA	NA	NA	NA	NA	NA	NA	NA	NA	NA	NA	NA	NA	NA
HORVU.MOREX.r3.4HG0334290.1	-0.470917	0.173015	-0.870512	0.00301289	-0.158115	0.777474	1.43003	2.02926e-07	-1.34185	2.26682e-06	-0.120286	0.832446	0.245009	0.55552	-0.0535311	0.953248	-0.426051	0.223847	-0.512777	0.188182
HORVU.MOREX.r3.4HG0334300.1	0	NA	-2.19358	NA	2.41246	NA	0	NA	0	NA	-1.48296	NA	2.46535	NA	0	NA	-3.79185	NA	-1.14377	NA
HORVU.MOREX.r3.4HG0334310.1	NA	NA	NA	NA	NA	NA	NA	NA	NA	NA	NA	NA	NA	NA	NA	NA	NA	NA	NA	NA
HORVU.MOREX.r3.4HG0334320.1	-0.295831	0.0560256	-1.13891	7.66133e-19	-0.516241	0.000333202	-0.0645042	0.767956	-1.60511	3.56924e-33	-0.827729	3.58851e-09	-0.468369	0.00106324	0.0789321	0.737014	-0.275895	0.0826221	-0.505129	0.00079476
HORVU.MOREX.r3.4HG0334330.1	0	NA	0	NA	-2.87555	NA	0.192941	1	-2.04939	NA	-1.68968	NA	-0.111102	NA	2.09135	NA	0	NA	-4.0672	NA
HORVU.MOREX.r3.4HG0334340.1	0	NA	0	NA	0	NA	-1.29218	NA	1.79285	NA	0	NA	0	NA	0	NA	0	NA	0	NA
HORVU.MOREX.r3.4HG0334350.1	2.05432	0.0188148	1.9687	0.0352685	-0.394189	0.846563	7.31773	6.81168e-07	0	1	0	1	0.00540567	1	0	1	0	1	0	1
HORVU.MOREX.r3.4HG0334360.1	-0.345069	0.0614559	-0.850282	4.17286e-08	-0.336229	0.0765599	-3.20025	4.92649e-35	-0.79703	1.12759e-06	-0.76657	7.71609e-06	-0.565368	0.000625145	-0.247329	0.197846	0.150984	0.465226	0.294863	0.149087
HORVU.MOREX.r3.4HG0334370.1	0.879174	0.414433	-0.529069	0.668773	-0.518189	0.709367	-3.11406	0.0397807	0.439971	0.78145	-1.35397	0.342679	0.0682885	1	0.106979	0.958307	0.0450131	1	0.180465	0.926226
HORVU.MOREX.r3.4HG0334380.1	0.269708	0.243679	-0.388507	0.0577041	0.0812122	0.850372	1.17391	4.38576e-11	-0.0164907	1	0.368196	0.134154	0.107936	0.744958	-0.138925	0.642568	-0.221373	0.36909	-0.0149467	1
HORVU.MOREX.r3.4HG0334390.1	0.128804	0.703788	0.194762	0.466565	-0.246169	0.414875	-2.63571	4.8837e-40	-0.408973	0.0721805	-0.402734	0.119639	0.405024	0.0945294	0.235594	0.407415	0.222439	0.416426	0.157601	0.685952
HORVU.MOREX.r3.4HG0334400.1	0	NA	0	NA	0	NA	0	NA	0	NA	-0.96277	NA	-2.77921	NA	-1.27035	NA	0.957625	NA	-1.66159	NA
HORVU.MOREX.r3.4HG0334410.1	-0.049051	0.914863	0.605298	0.000466149	-0.00231168	1	2.81355	9.72608e-75	-0.374417	0.0482686	-0.132563	0.655891	0.0746735	0.822399	-0.19164	0.389409	-0.473905	0.00621778	-0.150804	0.592367
HORVU.MOREX.r3.4HG0334420.1	0	1	0	1	0	1	8.57985	7.09847e-105	6.24471	4.12212e-06	0	1	0.00540568	1	0	1	0	1	0	1
HORVU.MOREX.r3.4HG0334430.1	0.427611	0.925081	0.200124	0.99973	0.0411484	1	3.93276	0.00725498	1.44515	0.556895	-1.9539	NA	0.14723	1	0.546837	0.924837	-2.57145	0.312024	-0.00845927	1
HORVU.MOREX.r3.4HG0334440.1	0.328532	0.0342996	0.38636	0.0112	0.294926	0.10963	0.313516	0.0369227	-0.134491	0.470049	0.504805	0.0031994	0.606608	0.000159241	0.084445	0.712176	-0.36131	0.0157094	0.191069	0.350634
HORVU.MOREX.r3.4HG0334450.1	0.239318	0.120675	0.30716	0.0322553	0.210332	0.241581	0.227711	0.158889	-0.0220826	0.962489	-0.128959	0.606329	-0.0203757	1	0.0223927	0.962209	-0.0183378	0.980442	0.183064	0.357758
HORVU.MOREX.r3.4HG0334460.1	0.789934	7.51826e-06	-0.170653	0.45219	-0.131165	0.672789	2.00617	4.46329e-35	0.421327	0.0275221	-0.164171	0.564439	-0.35464	0.0895519	0.392444	0.0605203	0.12892	0.625856	-0.104015	0.784203
HORVU.MOREX.r3.4HG0334470.1	0	NA	0	NA	0	NA	0.444812	NA	-1.7164	NA	0.810787	NA	1.9443	NA	0	NA	-5.59138	NA	-0.311105	NA
HORVU.MOREX.r3.4HG0334480.1	0	1	0	1	0	1	0	1	-2.68666	0.605095	-0.915321	0.920978	1.78772	0.791086	-3.50284	0.51835	-8.02885	0.0383462	-0.293456	1
HORVU.MOREX.r3.4HG0334490.1	0.678142	0.36473	1.73576	0.0084752	-1.17539	0.145964	-1.13005	0.347774	1.6606	0.210275	0.0124733	1	3.39808	0.0840502	-0.335527	0.914155	-0.0135182	1	-1.84149	0.201118
HORVU.MOREX.r3.4HG0334500.1	3.31622	0.17614	0	1	0	1	0.716471	0.700966	2.26822	0.173935	0.994023	0.704538	6.56614	0.0016687	-0.94626	0.738706	4.06258	0.0780181	-0.812492	0.902714
HORVU.MOREX.r3.4HG0334510.1	-2.45542	0.231271	-1.05112	0.527868	0.502336	0.835713	-2.45162	0.119445	2.95284	0.0763014	0	1	0	1	0.0957749	0.953632	4.31664	3.27984e-15	2.39673	0.010357
HORVU.MOREX.r3.4HG0334520.1	-0.8454	0.862253	-0.92689	0.795564	-2.5113	0.368281	0	1	0	1	-1.58513	NA	-5.5669	0.0245727	0	1	-3.28058	0.26916	-4.14661	0.111478
HORVU.MOREX.r3.4HG0334530.1	NA	NA	NA	NA	NA	NA	NA	NA	NA	NA	NA	NA	NA	NA	NA	NA	NA	NA	NA	NA
HORVU.MOREX.r3.4HG0334540.1	0	NA	0	NA	0	NA	0.444413	NA	0.056214	NA	0	NA	0	NA	0	NA	0	NA	0	NA
HORVU.MOREX.r3.4HG0334550.1	0.0705462	1	1.87953	0.0225081	0.204416	0.942994	9.59859	1.6736e-11	0	1	0	1	-3.13814	0.0963452	6.90063	4.52876e-15	4.43914	0.00940187	-6.63914	4.62248e-05
HORVU.MOREX.r3.4HG0334560.1	-0.173215	0.399908	-0.288476	0.0931761	-0.125471	0.630049	-2.20466	3.34142e-33	-0.633261	6.66887e-05	-0.0415257	0.915288	0.298713	0.109871	0.0453415	0.897554	-0.318769	0.0679279	-0.060345	0.879614
HORVU.MOREX.r3.4HG0334570.1	-0.0579675	0.91485	0.719032	0.000539876	0.369164	0.179887	-0.847964	0.000830445	-1.30563	7.90961e-11	-0.143417	0.682772	0.637622	0.00296083	-0.0490736	0.919926	-0.254302	0.294686	0.0696544	0.894146
HORVU.MOREX.r3.4HG0334580.1	0.887387	0.00021441	-0.692794	0.00427178	-0.806325	0.00119001	1.14696	2.06236e-05	0.216189	0.599578	-1.46224	2.51035e-06	-0.621449	0.0260368	0.473862	0.101309	0.311532	0.32405	0.226372	0.610596
HORVU.MOREX.r3.4HG0334590.1	0.153416	0.714306	-0.194891	0.574811	-0.200229	0.633551	2.82112	6.96887e-34	0.641735	0.0448089	0.196868	0.745662	-0.369134	0.365696	0.45544	0.154616	0.20756	0.595478	0.259275	0.583423
HORVU.MOREX.r3.4HG0334600.1	-0.190553	0.497385	0.447221	0.0410858	-0.0312829	0.998107	-0.597982	0.0376473	-0.743028	0.00197089	-0.441966	0.12728	0.105934	0.787442	-0.448831	0.0423882	-1.67633	4.42037e-21	0.0787857	0.866157
HORVU.MOREX.r3.4HG0334610.1	-0.146838	0.958321	-0.486614	0.581044	-0.148536	0.950904	-2.83814	1.33243e-08	1.08623	0.0486186	2.0632	0.000288154	1.48947	0.0145722	-2.06629	0.000120632	0.549273	0.413998	1.53026	0.0105178
HORVU.MOREX.r3.4HG0334620.1	-2.10639	NA	0.215714	NA	-1.58938	NA	0	NA	-3.401	NA	1.54222	NA	-1.296	NA	-1.7806	NA	-1.52049	NA	-1.83283	NA
HORVU.MOREX.r3.4HG0334630.1	-0.396716	0.344855	-0.333707	0.410177	-0.366217	0.429457	0.799502	0.266374	1.59481	0.185571	-0.352601	0.903667	-0.0947427	1	-0.428181	0.2729	-0.584504	0.0895965	0.504856	0.228369
HORVU.MOREX.r3.4HG0334640.1	0	NA	0	NA	0	NA	0	NA	0	NA	0	NA	0	NA	4.35123	NA	1.84465	NA	0	NA
HORVU.MOREX.r3.4HG0334650.1	NA	NA	NA	NA	NA	NA	NA	NA	NA	NA	NA	NA	NA	NA	NA	NA	NA	NA	NA	NA
HORVU.MOREX.r3.4HG0334660.1	NA	NA	NA	NA	NA	NA	NA	NA	NA	NA	NA	NA	NA	NA	NA	NA	NA	NA	NA	NA
HORVU.MOREX.r3.4HG0334670.1	0	NA	0	NA	0	NA	0.437493	NA	0.0632009	NA	0	NA	0	NA	2.04208	NA	0	NA	0	NA
HORVU.MOREX.r3.4HG0334680.1	0	NA	0	NA	0	NA	0	NA	0	NA	-0.962773	NA	1.94516	NA	1.49649	NA	-3.50367	NA	3.64883	NA
HORVU.MOREX.r3.4HG0334690.1	NA	NA	NA	NA	NA	NA	NA	NA	NA	NA	NA	NA	NA	NA	NA	NA	NA	NA	NA	NA
HORVU.MOREX.r3.4HG0334700.1	-0.998803	NA	0.884467	NA	0	NA	0	NA	0	NA	0	NA	0	NA	-2.18959	NA	-1.36946	NA	-0.329803	NA
HORVU.MOREX.r3.4HG0334710.1	NA	NA	NA	NA	NA	NA	NA	NA	NA	NA	NA	NA	NA	NA	NA	NA	NA	NA	NA	NA
HORVU.MOREX.r3.4HG0334720.1	NA	NA	NA	NA	NA	NA	NA	NA	NA	NA	NA	NA	NA	NA	NA	NA	NA	NA	NA	NA
HORVU.MOREX.r3.4HG0334730.1	NA	NA	NA	NA	NA	NA	NA	NA	NA	NA	NA	NA	NA	NA	NA	NA	NA	NA	NA	NA
HORVU.MOREX.r3.4HG0334740.1	NA	NA	NA	NA	NA	NA	NA	NA	NA	NA	NA	NA	NA	NA	NA	NA	NA	NA	NA	NA
HORVU.MOREX.r3.4HG0334750.1	NA	NA	NA	NA	NA	NA	NA	NA	NA	NA	NA	NA	NA	NA	NA	NA	NA	NA	NA	NA
HORVU.MOREX.r3.4HG0334760.1	0.965159	0.404909	5.21578	1.95328e-09	2.25242	0.06338	0.589671	0.578936	4.05796	2.49122e-05	-0.599148	0.753434	0.729002	0.628607	2.10448	0.0475396	6.51329	5.36184e-05	-3.87125	0.064911
HORVU.MOREX.r3.4HG0334770.1	0.405391	0.429158	0.787984	0.0693032	0.158263	0.874335	2.0876	2.18349e-05	0.340917	0.715737	-0.304213	0.822674	0.690366	0.439058	0.115236	0.894767	-0.665844	0.139115	0.400822	0.522755
HORVU.MOREX.r3.4HG0334780.1	0	NA	0	NA	0	NA	0	NA	0	NA	-1.72064	NA	2.70303	NA	0	NA	0	NA	0	NA
HORVU.MOREX.r3.4HG0334790.1	0.364487	0.557213	1.15687	0.0115172	3.37308	2.94109e-10	1.22927	0.00298811	-0.698098	0.145708	-0.114944	0.90762	0.868998	0.0763949	-1.83863	2.58668e-05	0.00532158	1	-0.911454	0.0924559
HORVU.MOREX.r3.4HG0334800.1	0.787348	1.28428e-06	0.959317	1.17841e-09	0.129363	0.647339	2.49373	6.27338e-63	0.123236	0.571244	0.336312	0.0972159	0.0299579	0.974243	0.160301	0.496474	0.154705	0.491883	-0.0702725	0.863131
HORVU.MOREX.r3.4HG0334810.1	0.351787	0.0232729	-0.118127	0.539916	-0.420344	0.00894409	-1.39137	1.86203e-21	-0.540324	0.000218699	0.0482183	0.879254	0.0435387	0.906343	0.135713	0.51546	0.270767	0.105594	0.0288213	0.966697
HORVU.MOREX.r3.4HG0334820.1	0.286971	0.0952409	1.27022	1.26995e-18	0.0437558	0.9316	1.87655	2.43982e-42	0.837367	2.04399e-08	0.327141	0.0953755	-0.272	0.149352	0.303635	0.0927478	0.49449	0.00180654	-0.168401	0.494372
HORVU.MOREX.r3.4HG0334830.1	0.69182	0.510101	4.04155	0.00846272	-0.606783	0.906627	0.957899	0.320878	0.872588	0.538452	-2.68501	NA	0.932549	0.328463	0.728484	0.431797	-0.644653	0.484124	-0.415019	0.750152
HORVU.MOREX.r3.4HG0334840.1	NA	NA	NA	NA	NA	NA	NA	NA	NA	NA	NA	NA	NA	NA	NA	NA	NA	NA	NA	NA
HORVU.MOREX.r3.4HG0334850.1	0.342808	0.276223	-0.130526	0.748922	-0.465346	0.142237	1.78156	1.0312e-08	-5.45852	4.62086e-89	-0.0538879	0.936336	0.813773	0.00201774	-0.171228	0.669984	-0.132947	0.748578	0.0705007	0.931888
HORVU.MOREX.r3.4HG0334860.1	-3.84068	2.88298e-21	-1.24665	0.00116794	0.962358	0.0286071	-4.09764	4.82476e-21	-1.56582	2.9001e-05	0.505892	0.335379	0.349334	0.516523	-1.89906	6.23043e-07	-1.448	0.000149762	-0.0281105	1
HORVU.MOREX.r3.4HG0334870.1	-0.0555056	0.851593	-0.0133595	1	0.459956	0.00366488	-0.335642	0.0255471	-0.0330054	0.912721	-0.472421	0.00350988	0.79802	2.06951e-08	0.0988433	0.650977	0.662617	1.47136e-06	0.398234	0.0154247
HORVU.MOREX.r3.4HG0334880.1	-0.149144	0.65971	0.69813	0.00176051	-0.436829	0.107873	-1.4886	2.46158e-07	0.860084	0.00149525	3.48949e-05	1	-0.75312	0.00912771	-0.173687	0.602553	0.0448308	0.942442	-0.0795306	0.89339
HORVU.MOREX.r3.4HG0334890.1	0.779625	0.000245974	-0.880305	1.7574e-05	-0.662929	0.00401896	1.90428	3.24922e-23	0.0465625	0.916182	0.115734	0.772211	-0.195498	0.511858	0.502735	0.0377746	0.0959076	0.794648	-0.339681	0.253461
HORVU.MOREX.r3.4HG0334900.1	-1.43638	0.16134	-0.57071	0.591313	0.532959	0.695876	1.60368	0.0366565	5.09155	0.000751046	0	NA	-1.45763	0.566319	0.874524	0.385807	0.782243	0.474116	1.64397	0.225354
HORVU.MOREX.r3.4HG0334910.1	NA	NA	NA	NA	NA	NA	NA	NA	NA	NA	NA	NA	NA	NA	NA	NA	NA	NA	NA	NA
HORVU.MOREX.r3.4HG0334920.1	0.360927	0.403501	-0.31795	0.449941	-0.19097	0.757431	0.466357	0.356171	-0.97717	0.0270137	-0.584895	0.273778	-0.60652	0.158499	1.13016	0.00205017	-0.56727	0.169321	-0.384501	0.469641
HORVU.MOREX.r3.4HG0334930.1	0.170446	0.430358	-0.97806	1.68431e-10	-0.94219	2.68792e-09	0.141913	0.48417	-1.00748	2.99346e-10	-0.562033	0.00189442	0.024784	0.992246	0.647683	9.82231e-05	-0.934365	1.47285e-09	0.443022	0.0180062
HORVU.MOREX.r3.4HG0334940.1	NA	NA	NA	NA	NA	NA	NA	NA	NA	NA	NA	NA	NA	NA	NA	NA	NA	NA	NA	NA
HORVU.MOREX.r3.4HG0334950.1	NA	NA	NA	NA	NA	NA	NA	NA	NA	NA	NA	NA	NA	NA	NA	NA	NA	NA	NA	NA
HORVU.MOREX.r3.4HG0334960.1	-1.95416	0.00507113	0.365402	0.68969	0.944993	0.26606	-0.384666	0.69412	-0.761244	0.342711	-0.648221	0.508364	-0.184406	0.902739	-1.13545	0.121772	2.23818	0.00101988	0.900727	0.462058
HORVU.MOREX.r3.4HG0334970.1	-9.06432	1.23336e-11	-4.66272	1.91773e-29	-1.66749	0.000330435	-6.23912	9.34855e-17	-4.96824	2.39384e-34	-1.22761	0.0133888	-0.964542	0.0510183	-6.25747	2.31687e-33	-1.73276	9.46317e-05	-0.267107	0.768156
HORVU.MOREX.r3.4HG0334980.1	-1.40643	1.10973e-07	-0.143974	0.731689	-0.203217	0.658287	-3.38501	6.95293e-28	-0.263669	0.441991	-0.330058	0.394304	-0.156147	0.728045	-1.18785	1.48009e-05	0.356162	0.283614	0.902228	0.00251071
HORVU.MOREX.r3.4HG0334990.1	NA	NA	NA	NA	NA	NA	NA	NA	NA	NA	NA	NA	NA	NA	NA	NA	NA	NA	NA	NA
HORVU.MOREX.r3.4HG0335000.1	0.197513	0.462173	1.91214	4.08462e-24	0.252078	0.397924	2.01394	2.18097e-25	0.448236	0.0703667	-0.415047	0.165459	-0.498012	0.0434642	0.341704	0.159058	0.388547	0.0836862	0.169746	0.630625
HORVU.MOREX.r3.4HG0335010.1	-0.560215	0.0387798	-0.649308	0.0104579	-0.0682157	0.931625	-1.0741	1.85859e-05	-0.1943	0.551301	0.0490901	0.947427	-0.373258	0.225497	-0.588038	0.0352572	-0.0781797	0.874002	0.18987	0.673122
HORVU.MOREX.r3.4HG0335020.1	0	NA	0	NA	0	NA	0	NA	0	NA	0	NA	0	NA	-1.27035	NA	0.957625	NA	0	NA
HORVU.MOREX.r3.4HG0335030.1	-0.162328	0.657446	0.636613	0.0104597	0.605223	0.0363072	-1.12259	7.00419e-06	0.00131694	1	0.335326	0.323724	0.616067	0.024494	-0.405376	0.143516	-0.108209	0.779259	0.156787	0.720349
HORVU.MOREX.r3.4HG0335040.1	-2.27058	NA	2.15624	NA	0	NA	0	NA	0	NA	0	NA	0	NA	0.622804	NA	2.87728	NA	0	NA
HORVU.MOREX.r3.4HG0335050.1	0	NA	0	NA	0	NA	0	NA	0	NA	0	NA	0.00540553	NA	0	NA	0	NA	0	NA
HORVU.MOREX.r3.4HG0335060.1	NA	NA	NA	NA	NA	NA	NA	NA	NA	NA	NA	NA	NA	NA	NA	NA	NA	NA	NA	NA
HORVU.MOREX.r3.4HG0335070.1	0	NA	0	NA	0	NA	0	NA	-1.86494	NA	0.976983	NA	0	NA	0	NA	0	NA	0	NA
HORVU.MOREX.r3.4HG0335080.1	0	NA	0	NA	0	NA	0	NA	0	NA	0	NA	0	NA	0.653193	NA	0	NA	0	NA
HORVU.MOREX.r3.4HG0335090.1	0.0134245	1	-0.756834	0.113053	-0.0860386	0.969277	0.480243	0.288803	0.232757	0.698492	0.293943	0.699108	-0.0030343	1	-1.04028	0.0197251	-0.430929	0.40152	0.0399352	1
HORVU.MOREX.r3.4HG0335100.1	NA	NA	NA	NA	NA	NA	NA	NA	NA	NA	NA	NA	NA	NA	NA	NA	NA	NA	NA	NA
HORVU.MOREX.r3.4HG0335110.1	0.947689	0.00010659	2.4593	5.22586e-26	0.858866	0.00289886	-0.561725	0.0307847	0.881757	0.000643009	-0.262262	0.51196	0.942472	0.000530322	1.84994	5.01447e-14	0.962736	0.000534973	-0.159652	0.785694
HORVU.MOREX.r3.4HG0335120.1	1.94998	0.340654	0.77365	0.828377	1.24914	NA	-0.153622	0.964124	-0.400747	0.825936	0.487024	NA	-1.41435	0.32507	2.74141	NA	-0.00414401	1	-1.72637	0.581449
HORVU.MOREX.r3.4HG0335130.1	NA	NA	NA	NA	NA	NA	NA	NA	NA	NA	NA	NA	NA	NA	NA	NA	NA	NA	NA	NA
HORVU.MOREX.r3.4HG0335140.1	NA	NA	NA	NA	NA	NA	NA	NA	NA	NA	NA	NA	NA	NA	NA	NA	NA	NA	NA	NA
HORVU.MOREX.r3.4HG0335150.1	-0.0759697	0.841687	0.00446347	1	0.0280906	0.99906	0.321268	0.0956754	-0.259285	0.234874	0.0509929	0.906993	0.352243	0.109854	0.55561	0.0073308	-0.187246	0.459576	-0.327948	0.204666
HORVU.MOREX.r3.4HG0335150.2	-1.55925	0.100496	-0.659466	0.508852	-0.552133	0.66701	-3.28357	0.00227096	-1.2048	0.148521	0.358231	0.799388	0.0349617	1	1.28397	0.280527	-2.00693	0.0463635	-0.343886	0.854679
HORVU.MOREX.r3.4HG0335160.1	-0.333164	0.784361	-0.0954275	0.98623	0.43052	0.725844	0.442961	0.900832	0.0582662	1	0	1	-4.37691	0.00650719	5.02065	0.00185736	-4.90932	0.00179317	1.39915	0.317797
HORVU.MOREX.r3.4HG0335170.1	0	NA	0	NA	0	NA	0	NA	0	NA	-0.96277	NA	1.94516	NA	-1.40751	NA	0.144321	NA	5.17289	NA
HORVU.MOREX.r3.4HG0335180.1	0.158784	0.565005	0.324918	0.130131	0.157114	0.624772	-1.12132	9.67749e-08	-1.83377	1.19175e-23	0.271805	0.303278	1.3374	1.6281e-12	-0.0900432	0.793409	0.362369	0.0977482	1.19727	3.62494e-10
HORVU.MOREX.r3.4HG0335190.1	NA	NA	NA	NA	NA	NA	NA	NA	NA	NA	NA	NA	NA	NA	NA	NA	NA	NA	NA	NA
HORVU.MOREX.r3.4HG0335200.1	-0.0470322	NA	2.51035	NA	-2.92818	NA	0	NA	0	NA	0	NA	0	NA	3.70419	NA	0	NA	0	NA
HORVU.MOREX.r3.4HG0335210.1	-2.12864	NA	2.0143	NA	0	NA	0	NA	0	NA	0	NA	0	NA	0	NA	0	NA	0	NA
HORVU.MOREX.r3.4HG0335220.1	-1.02497	NA	0.910632	NA	0	NA	0	NA	0	NA	0	NA	0	NA	0	NA	0	NA	0	NA
HORVU.MOREX.r3.4HG0335230.1	1.08865	0.00105817	1.99568	1.36749e-09	2.34875	5.56305e-08	-1.77289	2.44331e-06	2.42388	4.30928e-10	1.84063	0.00668289	1.99036	0.0393538	0.343227	0.461454	2.92719	6.68884e-15	1.31043	0.0351825
HORVU.MOREX.r3.4HG0335240.1	0	NA	0	NA	0	NA	0	NA	-1.86494	NA	0.976983	NA	0	NA	0	NA	0	NA	0	NA
HORVU.MOREX.r3.4HG0335250.1	-0.878173	8.63307e-06	-0.369645	0.0804773	0.168207	0.59045	-1.91949	3.60349e-17	-0.884644	4.89833e-06	0.0290168	0.971808	-0.421188	0.0565482	-1.47648	8.21874e-13	-0.339647	0.149043	-0.601026	0.00736098
HORVU.MOREX.r3.4HG0335260.1	NA	NA	NA	NA	NA	NA	NA	NA	NA	NA	NA	NA	NA	NA	NA	NA	NA	NA	NA	NA
HORVU.MOREX.r3.4HG0335270.1	-0.970841	8.09629e-08	0.463247	0.0156885	0.569455	0.00560181	0.310722	0.163941	-1.03487	8.55434e-08	-0.730916	0.000508435	-0.514552	0.0119042	0.012088	1	0.551675	0.00416854	0.085974	0.842006
HORVU.MOREX.r3.4HG0335280.1	-6.76598	4.98816e-05	0.734353	0.620004	4.35075	0.0121364	0.441876	0.909434	0.0593745	1	0	1	0	1	0.611379	0.707594	2.14665	0.0530515	4.569	1.77879e-05
HORVU.MOREX.r3.4HG0335290.1	0	NA	0	NA	0	NA	-0.65479	NA	-1.69465	NA	-2.15301	NA	2.44934	NA	0	NA	0	NA	0	NA
HORVU.MOREX.r3.4HG0335300.1	-0.81937	0.000187652	-0.340223	0.162716	-0.197671	0.562296	-0.822468	9.51276e-05	-0.816615	0.000128627	0.199699	0.549365	-0.291069	0.286319	-0.15465	0.644383	-0.796713	0.000239157	0.0613967	0.928285
HORVU.MOREX.r3.4HG0335310.1	-0.347757	0.0548534	-0.588695	0.000241089	-0.108183	0.71087	0.668217	2.05911e-05	-0.193276	0.330314	0.220304	0.343456	-0.195732	0.370396	0.154879	0.500377	0.047835	0.888523	-0.0737725	0.84676
HORVU.MOREX.r3.4HG0335320.1	0.695797	0.00686345	0.670381	0.0109073	0.279459	0.473382	1.76887	5.69205e-08	-0.806572	0.0383483	-0.755833	0.0687015	-0.622715	0.0613576	-0.278533	0.39621	-0.689048	0.00650964	0.0863114	0.893039
HORVU.MOREX.r3.4HG0335330.1	0	NA	0	NA	0	NA	0	NA	0	NA	0	NA	0	NA	0	NA	0	NA	-2.28121	NA
HORVU.MOREX.r3.4HG0335340.1	-2.0683	0.640129	-7.2182	0.0065259	3.3493	0.296176	0	1	-3.40097	0.318996	-1.04882	0.838682	-2.68908	0.4165	3.26409	0.384244	-7.38891	0.0103428	3.86112	0.262549
HORVU.MOREX.r3.4HG0335350.1	0	1	0	1	-0.674448	0.937631	0.437047	0.878421	0.885133	0.71833	-0.885292	0.785847	-0.82477	0.784704	0	1	-2.52408	0.405223	-3.44116	0.188182
HORVU.MOREX.r3.4HG0335360.1	0	NA	0	NA	0	NA	0	NA	0	NA	-0.96277	NA	1.94516	NA	-2.73951	NA	-5.29057	NA	4.69933	NA
HORVU.MOREX.r3.4HG0335370.1	NA	NA	NA	NA	NA	NA	NA	NA	NA	NA	NA	NA	NA	NA	NA	NA	NA	NA	NA	NA
HORVU.MOREX.r3.4HG0335380.1	NA	NA	NA	NA	NA	NA	NA	NA	NA	NA	NA	NA	NA	NA	NA	NA	NA	NA	NA	NA
HORVU.MOREX.r3.4HG0335390.1	NA	NA	NA	NA	NA	NA	NA	NA	NA	NA	NA	NA	NA	NA	NA	NA	NA	NA	NA	NA
HORVU.MOREX.r3.4HG0335400.1	2.53649	0.0845029	1.97237	0.382646	-2.76869	0.224695	0.575394	0.758646	-3.53916	0.00324478	-1.21191	0.420354	-0.232706	0.947228	-0.816575	0.688701	-2.38812	0.0612124	-0.319151	0.920226
HORVU.MOREX.r3.4HG0335410.1	1.5987	0.00267962	-0.606948	0.35287	-0.636835	0.362234	-1.934	0.00151289	2.05157	0.000698888	-1.62827	0.0246592	-0.698536	0.265212	0.147252	0.87755	-2.8965	4.73986e-12	-0.639865	0.297366
HORVU.MOREX.r3.4HG0335420.1	0.073394	0.94622	-1.36951	2.34942e-06	-0.0646645	0.960494	2.71679	9.79255e-24	0.165061	0.719011	0.39923	0.404758	-0.278685	0.551172	-0.0908564	0.89059	-0.0357008	0.990132	0.158475	0.809531
HORVU.MOREX.r3.4HG0335430.1	1.22547	3.9888e-05	0.00384238	1	-0.34299	0.445694	2.79622	2.8425e-27	0.792832	0.0208968	0.421297	0.43354	-0.561765	0.183656	0.52938	0.147525	-0.0582708	0.951307	0.256021	0.64512
HORVU.MOREX.r3.4HG0335440.1	-0.0806297	0.980888	-0.16652	0.831352	-0.116526	0.937908	-2.18952	3.6502e-07	-0.982144	0.0328777	-0.0327286	1	1.10387	0.0204936	-0.495118	0.401179	-0.314837	0.61836	-0.259636	0.77276
HORVU.MOREX.r3.4HG0335450.1	0.183289	0.964061	-1.71094	0.0515826	1.47185	0.137666	-4.75712	0.000151304	-0.637667	0.4971	-0.062879	1	0.62443	0.553095	-3.06542	3.31574e-05	-3.68265	7.14614e-08	-0.795178	0.474891
HORVU.MOREX.r3.4HG0335460.1	-1.72701	0.565316	-2.70149	0.155905	-1.57725	0.353278	0	1	-6.98299	3.99193e-05	-3.11539	0.0139588	-0.491535	0.807572	-1.27387	0.384312	-5.11202	1.60004e-06	-0.4516	0.866923
HORVU.MOREX.r3.4HG0335470.1	0	NA	0	NA	0	NA	0	NA	-2.67315	NA	1.78518	NA	0.00540553	NA	0	NA	0	NA	0	NA
HORVU.MOREX.r3.4HG0335480.1	-0.411011	0.246608	-0.420892	0.199015	0.0281782	1	-1.98011	4.196e-10	0.344017	0.323619	0.149049	0.796662	-0.153008	0.765167	-0.681991	0.0269352	-0.934174	0.000739972	0.268847	0.548968
HORVU.MOREX.r3.4HG0335490.1	-1.0308	0.816924	1.93425	0.537395	-1.59131	NA	2.22003	0.230148	3.37707	0.164793	-0.95238	NA	-2.99383	0.261549	1.10292	NA	-1.22097	0.632508	0.328689	0.968196
HORVU.MOREX.r3.4HG0335500.1	0.46084	2.50998e-05	0.338751	0.0023832	-0.055591	0.805785	3.20169	7.32001e-229	0.471149	2.90646e-05	-0.221672	0.127924	-0.264399	0.0378491	-0.11379	0.456664	0.274393	0.0206489	-0.146144	0.375556
HORVU.MOREX.r3.4HG0335510.1	-0.193886	0.0933124	-0.700053	5.44787e-14	-0.0987879	0.496871	-1.74104	3.28852e-57	0.546623	2.60738e-08	-0.414657	0.00022419	-0.290589	0.00629794	-0.120019	0.342797	-0.16637	0.135012	-0.146769	0.275547
HORVU.MOREX.r3.4HG0335520.1	0	NA	0	NA	0	NA	-0.356286	NA	0.856935	NA	0	NA	0	NA	0	NA	0	NA	0	NA
HORVU.MOREX.r3.4HG0335530.1	0	1	-2.5452	0.611006	2.76409	0.651346	-4.246	0.252887	0.247871	1	-1.5243	NA	-0.339464	1	0	1	-4.35181	0.324901	0.300079	1
HORVU.MOREX.r3.4HG0335540.1	0	1	0	NA	0	NA	0.131285	1	3.64991	NA	-5.04252	NA	0.430321	0.999905	2.46697	NA	-4.08391	0.339265	3.26728	0.565869
HORVU.MOREX.r3.4HG0335550.1	-0.0854182	0.848106	0.815564	0.000301797	0.382839	0.218404	1.71471	3.26499e-18	-0.382406	0.120961	0.0214744	0.996844	0.630072	0.00896037	-0.0886943	0.807244	0.451113	0.0396137	-0.0331223	0.981196
HORVU.MOREX.r3.4HG0335560.1	0	NA	0	NA	0	NA	0.0061089	NA	0.83108	NA	0.976983	NA	0	NA	0	NA	0	NA	0	NA
HORVU.MOREX.r3.4HG0335570.1	0	1	-2.02791	0.496063	2.2468	NA	2.81914	0.0935191	0.251751	0.966203	2.89323	NA	-2.27822	0.433506	-0.296534	NA	2.15502	0.308783	-2.6465	0.264032
HORVU.MOREX.r3.4HG0335570.2	-0.658983	0.836716	0.990367	0.704455	-1.92375	NA	0.300461	0.919712	0.491543	0.869975	1.84743	NA	0	1	-0.544085	NA	-1.36074	0.304453	-0.39726	0.880461
HORVU.MOREX.r3.4HG0335580.1	-4.6109	NA	4.49657	NA	0	NA	2.29852	NA	1.2296	NA	0	NA	0	NA	0	NA	-0.965913	NA	1.11107	NA
HORVU.MOREX.r3.4HG0335590.1	-0.974715	0.605847	4.41107	0.0011468	0.428243	0.921778	0	1	0	1	0	1	0	1	-1.20091	0.742082	1.84997	0.539761	-4.59929	0.0451986
HORVU.MOREX.r3.4HG0335600.1	0.20022	NA	1.45799	NA	-2.17626	NA	2.40714	NA	1.90196	NA	0	NA	0	NA	-1.78132	NA	-0.063979	NA	-0.169745	NA
HORVU.MOREX.r3.4HG0335610.1	-0.315468	0.183525	0.338743	0.13049	0.669364	0.00272477	-0.602433	0.00322746	-0.499981	0.0158913	-0.0622593	0.88627	0.59912	0.00452883	-0.158104	0.584743	0.130118	0.652773	-0.164272	0.63291
HORVU.MOREX.r3.4HG0335620.1	NA	NA	NA	NA	NA	NA	NA	NA	NA	NA	NA	NA	NA	NA	NA	NA	NA	NA	NA	NA
HORVU.MOREX.r3.4HG0335630.1	NA	NA	NA	NA	NA	NA	NA	NA	NA	NA	NA	NA	NA	NA	NA	NA	NA	NA	NA	NA
HORVU.MOREX.r3.4HG0335640.1	0.0906624	0.934119	-0.0108012	1	0.0835339	0.954157	-0.296272	0.75289	2.1965	0.0480907	2.45739	0.263296	0	1	0.342202	0.452121	1.44888	1.80758e-05	0.530243	0.299836
HORVU.MOREX.r3.4HG0335640.2	NA	NA	NA	NA	NA	NA	NA	NA	NA	NA	NA	NA	NA	NA	NA	NA	NA	NA	NA	NA
HORVU.MOREX.r3.4HG0335650.1	-12.0545	9.23395e-08	-2.86717	0.207513	0.473847	0.952642	-0.193608	1	-1.20609	0.755486	-1.3302	0.765287	-1.96973	0.509301	0.969949	0.803777	3.48527	0.24967	-9.18859	0.000328466
HORVU.MOREX.r3.4HG0335660.1	-1.17801	1.40572e-05	-0.121907	0.784539	-0.0987407	0.885674	-2.95096	6.99582e-19	-0.361479	0.2635	-0.0880003	0.883678	-0.0763948	0.917278	-1.49586	3.95704e-08	0.0623672	0.925831	0.0822033	0.920168
HORVU.MOREX.r3.4HG0335670.1	0	NA	0	NA	0	NA	-3.32952	NA	0.124426	NA	2.74488	NA	0.981932	NA	1.68649	NA	0	NA	-0.812484	NA
HORVU.MOREX.r3.4HG0335680.1	-1.98425	7.27481e-21	0.123414	0.703349	-0.167828	0.639744	-1.26731	5.34477e-10	-1.3778	1.96893e-12	0.635534	0.00586072	0.29353	0.259137	-0.41752	0.0911907	-0.457741	0.0459556	0.214642	0.52794
HORVU.MOREX.r3.4HG0335690.1	-0.150999	0.59908	0.135318	0.622505	0.505419	0.0245108	0.264888	0.238457	0.101194	0.743734	-0.23927	0.439491	0.632622	0.00441814	0.232353	0.374779	-0.409506	0.0599878	0.0411531	0.959848
HORVU.MOREX.r3.4HG0335700.1	0.138604	0.688449	0.126896	0.699706	-0.030432	1	-0.075494	0.810418	-0.133335	0.651802	0.470344	0.0715356	0.494654	0.0417621	-0.429708	0.0864606	0.954569	5.64959e-06	-0.10828	0.821068
HORVU.MOREX.r3.4HG0335710.1	-0.696169	0.862646	2.3164	0.375906	-0.350347	NA	3.4417	0.0606316	-1.18223	0.644524	3.2065	NA	1.93517	0.605723	0	NA	0	1	0	1
HORVU.MOREX.r3.4HG0335720.1	-4.4975	2.0448e-28	0.185641	0.803379	0.21819	0.808277	-4.53986	7.38004e-28	-3.27938	1.5182e-15	-0.483407	0.451251	-0.743237	0.156238	-4.11926	4.22179e-16	-4.31169	2.42236e-25	-1.35001	0.00690426
HORVU.MOREX.r3.4HG0335730.1	0	1	0	1	0	NA	-2.0459	0.724937	-3.82439	0.48027	2.17976	NA	-0.403252	1	0	NA	0	1	0	1
HORVU.MOREX.r3.4HG0335740.1	1.4367	0.0932295	4.50471	2.50804e-09	4.77789	0.00153357	2.65158	0.000276826	3.12778	0.000194403	-0.263039	0.896538	2.49482	0.0243341	1.52953	0.0960014	4.42261	5.54483e-06	0.36222	0.919229
HORVU.MOREX.r3.4HG0335750.1	-0.254942	0.417412	-1.67686	6.8677e-14	0.273129	0.432812	-0.269263	0.298126	0.6821	0.00546109	0.334153	0.304799	-0.0637787	0.924744	0.8001	0.00191164	-0.251539	0.428225	-1.05819	2.3304e-05
HORVU.MOREX.r3.4HG0335760.1	0.816147	0.00948316	-0.236858	0.566537	-0.141266	0.823141	0.743885	0.0130253	2.35613	4.98877e-10	-0.597472	0.333524	-0.644095	0.147146	-0.727243	0.014938	-0.984654	0.000280478	0.306242	0.467289
HORVU.MOREX.r3.4HG0335770.1	NA	NA	NA	NA	NA	NA	NA	NA	NA	NA	NA	NA	NA	NA	NA	NA	NA	NA	NA	NA
HORVU.MOREX.r3.4HG0335780.1	0.669273	0.0002169	0.464571	0.0134119	0.419899	0.0515768	1.74612	1.49341e-26	0.405795	0.0383141	0.422618	0.0628209	0.293703	0.204798	0.49016	0.0148531	0.0438259	0.920801	0.285727	0.27052
HORVU.MOREX.r3.4HG0335790.1	NA	NA	NA	NA	NA	NA	NA	NA	NA	NA	NA	NA	NA	NA	NA	NA	NA	NA	NA	NA
HORVU.MOREX.r3.4HG0335790.2	NA	NA	NA	NA	NA	NA	NA	NA	NA	NA	NA	NA	NA	NA	NA	NA	NA	NA	NA	NA
HORVU.MOREX.r3.4HG0335790.3	NA	NA	NA	NA	NA	NA	NA	NA	NA	NA	NA	NA	NA	NA	NA	NA	NA	NA	NA	NA
HORVU.MOREX.r3.4HG0335790.4	1.07702	NA	0	NA	-1.61068	NA	0	NA	0	NA	0	NA	0	NA	0	NA	0	NA	0	NA
HORVU.MOREX.r3.4HG0335800.1	0.815653	0.320423	1.3904	0.0480757	1.04264	0.229756	-0.122008	0.930854	0.984866	0.221315	0.50622	0.688243	0.975438	0.311181	0.0792673	0.986885	2.28461	0.000672134	0.393073	0.774411
HORVU.MOREX.r3.4HG0335800.2	0.821888	NA	-0.987311	NA	2.21643	NA	0.441186	0.92342	-1.82978	NA	1.90502	NA	0	NA	-0.987434	NA	0.506136	NA	3.64855	NA
HORVU.MOREX.r3.4HG0335810.1	0.507501	0.00206094	1.15133	6.30082e-13	0.174134	0.524791	2.01598	6.55954e-39	-0.451061	0.0151137	0.248955	0.325592	0.665473	0.00048965	-0.0553262	0.864218	0.0416648	0.906203	-0.0239155	0.987041
HORVU.MOREX.r3.4HG0335820.1	-0.0156197	1	-1.21361	1.56275e-09	0.429347	0.0690545	0.953354	9.78654e-07	-0.117576	0.697034	-0.101601	0.807607	-0.491535	0.0297005	-1.04086	2.42944e-07	-1.05856	4.97857e-09	0.156651	0.6255
HORVU.MOREX.r3.4HG0335830.1	0.590091	0.00567337	0.142678	0.620574	-0.518341	0.0274671	-1.51995	1.37498e-13	-1.09015	3.14572e-08	0.201519	0.517164	0.485462	0.0333309	0.434621	0.0699093	-0.291804	0.244685	0.203106	0.553316
HORVU.MOREX.r3.4HG0335840.1	0.459069	0.291785	-0.158198	0.789931	-0.0290747	1	1.08048	0.00226075	-1.1161	0.00206576	0.117038	0.87787	0.655286	0.115492	0.340965	0.481725	-0.288548	0.550785	-0.130532	0.883117
HORVU.MOREX.r3.4HG0335850.1	NA	NA	NA	NA	NA	NA	NA	NA	NA	NA	NA	NA	NA	NA	NA	NA	NA	NA	NA	NA
HORVU.MOREX.r3.4HG0335860.1	NA	NA	NA	NA	NA	NA	NA	NA	NA	NA	NA	NA	NA	NA	NA	NA	NA	NA	NA	NA
HORVU.MOREX.r3.4HG0335870.1	NA	NA	NA	NA	NA	NA	NA	NA	NA	NA	NA	NA	NA	NA	NA	NA	NA	NA	NA	NA
HORVU.MOREX.r3.4HG0335880.1	NA	NA	NA	NA	NA	NA	NA	NA	NA	NA	NA	NA	NA	NA	NA	NA	NA	NA	NA	NA
HORVU.MOREX.r3.4HG0335890.1	0	1	0	1	0	NA	0	1	0	1	0	NA	-2.7552	0.802333	-1.35458	NA	-3.77522	0.67041	1.10383	0.970468
HORVU.MOREX.r3.4HG0335900.1	-4.42969	0.00935994	-1.4721	0.188727	2.6243	0.0365222	0.176598	0.943936	-3.54184	0.000121914	1.3967	0.218599	-0.930326	0.430371	-1.60877	0.0954912	-2.428	0.00407305	0.00837335	1
HORVU.MOREX.r3.4HG0335910.1	-5.05724	0.000469277	-1.68169	0.0636106	1.58258	0.124523	-1.76864	0.0713976	-2.3097	0.00650938	0.593117	0.666186	-0.649751	0.587564	-1.68183	0.0754173	-2.16675	0.011362	0.0969114	0.998156
HORVU.MOREX.r3.4HG0335920.1	21.091	8.75878e-24	-26.9214	1.00392e-49	0.454642	0.91738	-1.85841	0.298424	-3.4322	0.0294686	0.769371	0.786707	-0.0534276	1	0.384073	0.915789	-0.5752	0.831593	-1.21164	0.64874
HORVU.MOREX.r3.4HG0335930.1	0.958163	0.83183	-6.12017	0.00157747	0.819163	0.767333	0.608308	0.794013	-4.15658	0.0065806	0.832089	0.745004	0.276006	0.965251	0.232014	0.962974	-0.542583	0.831457	-1.5233	0.493995
HORVU.MOREX.r3.4HG0335940.1	NA	NA	NA	NA	NA	NA	NA	NA	NA	NA	NA	NA	NA	NA	NA	NA	NA	NA	NA	NA
HORVU.MOREX.r3.4HG0335950.1	NA	NA	NA	NA	NA	NA	NA	NA	NA	NA	NA	NA	NA	NA	NA	NA	NA	NA	NA	NA
HORVU.MOREX.r3.4HG0335960.1	-5.43727	0.000236461	-4.60134	2.03195e-11	2.44367	0.00104029	-1.21845	0.183468	-2.85017	5.96285e-05	0.151828	0.935486	-0.75085	0.426821	-1.02976	0.235545	-1.36357	0.0780998	-0.138265	0.964627
HORVU.MOREX.r3.4HG0335970.1	0	NA	-2.52982	NA	1.78691	NA	0	NA	0	NA	0	NA	0	NA	-1.55412	NA	-1.96903	NA	0.489765	NA
HORVU.MOREX.r3.4HG0335980.1	0.324631	0.57711	0.00273915	1	-0.246065	0.743297	4.01202	4.6331e-19	-0.57966	0.442354	-0.73809	0.357474	-0.598704	0.324717	0.144912	0.829568	-0.817243	0.0326679	0.0993513	0.928285
HORVU.MOREX.r3.4HG0335990.1	0.94761	0.0152629	0.148971	0.818572	-0.256263	0.699821	1.70666	2.90077e-05	0.236211	0.735422	-1.16715	0.0346876	-1.0291	0.0217186	0.91214	0.0559197	0.0205612	1	0.365036	0.640154
HORVU.MOREX.r3.4HG0336000.1	-5.54243	1.71478e-20	-1.17091	0.0215034	0.444062	0.565146	0.00244115	1	-3.19518	8.04519e-12	0.442837	0.558376	-0.00954486	1	-1.35822	0.0112532	-0.136073	0.897398	0.412445	0.631721
HORVU.MOREX.r3.4HG0336010.1	-0.20453	0.828937	1.05046	0.0462448	0.105195	0.968073	3.59932	6.85021e-13	1.06062	0.210459	1.01747	0.497064	-0.961428	0.454918	0.23369	0.781904	-0.88781	0.10247	0.222421	0.83877
HORVU.MOREX.r3.4HG0336020.1	-0.238309	0.278948	0.0664692	0.837144	-0.448578	0.02725	-0.466802	0.00809637	-0.25367	0.206454	-0.215996	0.382708	0.117189	0.665547	-0.192858	0.418534	-0.654774	0.000187074	-0.00919819	1
HORVU.MOREX.r3.4HG0336030.1	0.985696	3.37334e-06	-0.323444	0.191757	0.0592823	0.933697	2.51438	1.19247e-37	-0.350845	0.161336	0.254742	0.438986	0.0541348	0.93752	0.301324	0.28835	1.28764	9.68502e-09	-0.818618	0.00143744
HORVU.MOREX.r3.4HG0336040.1	-0.439261	0.0116178	1.01469	1.07146e-10	0.29748	0.160522	-4.44555	3.88045e-132	-0.0211231	0.972834	0.066238	0.836642	1.22141	5.64228e-15	-0.206199	0.334146	-0.315083	0.0862624	0.681724	6.17918e-05
HORVU.MOREX.r3.4HG0336050.1	0.277583	0.935145	-0.611646	0.711508	-1.21327	0.421325	-0.468711	0.813245	-1.69384	0.190623	0.52367	0.805253	1.81974	0.216481	0.283821	0.907841	-0.654292	0.677257	2.49621	0.0612137
HORVU.MOREX.r3.4HG0336060.1	0.251316	0.518901	-1.12305	3.67833e-05	-0.766163	0.0137957	-2.23544	1.94759e-14	-0.224073	0.542013	0.0902316	0.883656	1.05075	0.000366952	0.0732558	0.913214	-0.648216	0.0311917	0.725751	0.0270847
HORVU.MOREX.r3.4HG0336070.1	NA	NA	NA	NA	NA	NA	NA	NA	NA	NA	NA	NA	NA	NA	NA	NA	NA	NA	NA	NA
HORVU.MOREX.r3.4HG0336080.1	NA	NA	NA	NA	NA	NA	NA	NA	NA	NA	NA	NA	NA	NA	NA	NA	NA	NA	NA	NA
HORVU.MOREX.r3.4HG0336090.1	0	NA	0	NA	0	NA	0	NA	0	NA	0	NA	-1.51757	NA	0	NA	0	NA	0	NA
HORVU.MOREX.r3.4HG0336100.1	NA	NA	NA	NA	NA	NA	NA	NA	NA	NA	NA	NA	NA	NA	NA	NA	NA	NA	NA	NA
HORVU.MOREX.r3.4HG0336110.1	0	NA	0	NA	0	NA	0	NA	0	NA	0	NA	0	NA	-1.27035	NA	0.957625	NA	0	NA
HORVU.MOREX.r3.4HG0336120.1	0	1	-3.14	0.0695899	3.35889	0.0810353	0.442855	0.898984	-7.2185	1.39931e-07	-0.818679	0.260139	1.09648	0.0745175	-1.27038	0.684185	-9.8815	2.07163e-13	-0.294637	0.781763
HORVU.MOREX.r3.4HG0336130.1	NA	NA	NA	NA	NA	NA	NA	NA	NA	NA	NA	NA	NA	NA	NA	NA	NA	NA	NA	NA
HORVU.MOREX.r3.4HG0336140.1	0	NA	-1.03022	NA	1.24911	NA	2.24465	NA	-1.86494	NA	0.976983	NA	0	NA	-2.15737	NA	-2.24004	NA	0.731051	NA
HORVU.MOREX.r3.4HG0336150.1	0.0570271	0.80204	-0.276597	0.0302606	-0.283623	0.0438521	0.726563	1.05659e-09	-0.155491	0.307981	-0.194978	0.257685	-0.43525	0.000860861	0.31311	0.0206266	-0.26305	0.0498393	-0.124973	0.526692
HORVU.MOREX.r3.4HG0336160.1	0	NA	-2.88792	NA	3.10681	NA	1.72461	NA	0.0632194	NA	-1.48295	NA	2.46534	NA	0	NA	0	NA	0	NA
HORVU.MOREX.r3.4HG0336170.1	0	NA	0	NA	0	NA	0	NA	0	NA	0	NA	0	NA	1.73401	NA	-2.528	NA	3.63492	NA
HORVU.MOREX.r3.4HG0336180.1	0	1	0	1	0	NA	2.26372	0.512913	-1.86499	0.656124	0.977008	NA	0	1	-0.117894	NA	1.43711	0.701847	0.209631	1
HORVU.MOREX.r3.4HG0336190.1	NA	NA	NA	NA	NA	NA	NA	NA	NA	NA	NA	NA	NA	NA	NA	NA	NA	NA	NA	NA
HORVU.MOREX.r3.4HG0336200.1	NA	NA	NA	NA	NA	NA	NA	NA	NA	NA	NA	NA	NA	NA	NA	NA	NA	NA	NA	NA
HORVU.MOREX.r3.4HG0336210.1	NA	NA	NA	NA	NA	NA	NA	NA	NA	NA	NA	NA	NA	NA	NA	NA	NA	NA	NA	NA
HORVU.MOREX.r3.4HG0336220.1	NA	NA	NA	NA	NA	NA	NA	NA	NA	NA	NA	NA	NA	NA	NA	NA	NA	NA	NA	NA
HORVU.MOREX.r3.4HG0336230.1	-0.996449	0.420757	-0.327855	0.839584	1.58839	NA	4.39358	0.00908454	-1.86499	0.469972	0.0134152	NA	1.9308	0.497988	-0.216373	NA	-1.35985	0.261424	-0.250247	0.932115
HORVU.MOREX.r3.4HG0336240.1	0.035697	0.956462	0.532455	0.00102746	0.825299	9.70799e-07	1.77846	1.3234e-24	-0.614481	0.00215875	0.0167061	1	0.393473	0.0785525	0.187436	0.379242	0.232189	0.230703	0.21737	0.362413
HORVU.MOREX.r3.4HG0336250.1	0	NA	0	NA	0	NA	2.24436	NA	0	NA	0	NA	0	NA	0	NA	0	NA	0	NA
HORVU.MOREX.r3.4HG0336250.2	0.660248	0.000813106	0.138073	0.61147	-0.0135131	1	1.51284	1.722e-17	0.271051	0.23672	-0.354022	0.162587	0.17109	0.542071	0.25596	0.308646	0.241126	0.325226	-0.479425	0.041741
HORVU.MOREX.r3.4HG0336260.1	-0.209456	0.970823	0.339824	0.868043	0.107648	1	-3.29322	0.054815	0.958417	0.593111	-0.572497	0.841374	1.19074	0.550283	-0.32578	0.879489	0.890949	0.522479	2.46431	0.0655736
HORVU.MOREX.r3.4HG0336270.1	0.177222	0.650732	2.29564	4.2174e-22	1.21302	4.27978e-06	-0.143495	0.659158	2.059	3.21299e-16	1.07443	0.000611096	2.72831	6.58498e-16	1.56083	4.69367e-10	4.75946	1.46679e-92	2.36978	8.71669e-21
HORVU.MOREX.r3.4HG0336280.1	-0.155149	0.472699	0.826499	6.2319e-08	0.775394	2.29362e-06	-1.45525	7.07336e-22	0.870345	1.89641e-08	0.755792	1.06318e-05	1.21362	7.15915e-14	0.607762	0.00024126	0.852031	3.21747e-08	1.52687	8.36695e-24
HORVU.MOREX.r3.4HG0336290.1	2.16118	NA	-1.03022	NA	1.24911	NA	0	NA	0	NA	0	NA	0	NA	0.653193	NA	0	NA	-0.812471	NA
HORVU.MOREX.r3.4HG0336300.1	-1.75687	NA	3.70581	NA	-1.21849	NA	0	1	-2.71579	NA	1.82781	NA	-2.37353	NA	-0.367261	NA	-0.830093	NA	0.431204	NA
HORVU.MOREX.r3.4HG0336310.1	0.0994977	0.753578	-0.762472	1.57229e-05	0.124051	0.703613	2.91289	4.34006e-71	0.0967413	0.715048	0.598581	0.00346523	-0.195201	0.441782	0.396429	0.0648057	-0.0238066	0.984756	-0.242302	0.382796
HORVU.MOREX.r3.4HG0336320.1	NA	NA	NA	NA	NA	NA	NA	NA	NA	NA	NA	NA	NA	NA	NA	NA	NA	NA	NA	NA
HORVU.MOREX.r3.4HG0336330.1	NA	NA	NA	NA	NA	NA	NA	NA	NA	NA	NA	NA	NA	NA	NA	NA	NA	NA	NA	NA
HORVU.MOREX.r3.4HG0336330.2	NA	NA	NA	NA	NA	NA	NA	NA	NA	NA	NA	NA	NA	NA	NA	NA	NA	NA	NA	NA
HORVU.MOREX.r3.4HG0336340.1	-0.397761	0.234223	0.061997	0.933728	-0.165074	0.751458	-0.683854	0.0233101	-0.771187	0.0087038	-0.242125	0.591396	-0.356212	0.324628	-0.00472037	1	-0.639489	0.0335974	-0.0356356	0.994348
HORVU.MOREX.r3.4HG0336350.1	NA	NA	NA	NA	NA	NA	NA	NA	NA	NA	NA	NA	NA	NA	NA	NA	NA	NA	NA	NA
HORVU.MOREX.r3.4HG0336360.1	0	NA	0	NA	0	NA	0	NA	0	NA	0	NA	-0.98221	NA	-2.12038	NA	-0.458406	NA	2.41536	NA
HORVU.MOREX.r3.4HG0336370.1	0.844061	NA	0	NA	0	NA	0	NA	0	NA	0	NA	0	NA	0	NA	0	NA	0	NA
HORVU.MOREX.r3.4HG0336380.1	NA	NA	NA	NA	NA	NA	NA	NA	NA	NA	NA	NA	NA	NA	NA	NA	NA	NA	NA	NA
HORVU.MOREX.r3.4HG0336390.1	-0.998806	NA	0.88447	NA	0	NA	0	NA	0	NA	0	NA	0	NA	0	NA	0	NA	0	NA
HORVU.MOREX.r3.4HG0336400.1	-1.18413	8.6563e-15	-0.224499	0.196715	0.471043	0.00490747	-0.0344651	0.902517	-0.300478	0.0644805	0.00528769	1	0.202741	0.285687	0.109223	0.622186	0.414749	0.00696276	0.153274	0.523319
HORVU.MOREX.r3.4HG0336410.1	0.465071	0.28691	1.11489	0.00211482	0.0569987	0.995134	-0.965943	0.00526594	1.09583	0.00217779	1.4822	0.00012846	1.94506	5.04773e-07	0.698021	0.0909968	0.660364	0.097151	0.404041	0.462594
HORVU.MOREX.r3.4HG0336420.1	0.327744	0.533716	0.827213	0.0518058	-0.546299	0.315251	0.33807	0.542683	-2.1395	3.7557e-08	0.0274958	1	0.819942	0.0533447	-1.36534	0.000138664	-0.906295	0.0118984	0.980777	0.012011
HORVU.MOREX.r3.4HG0336430.1	0.358666	0.064301	-0.659977	0.000116162	-0.212924	0.380172	1.04788	3.34225e-08	-0.0687947	0.846047	-0.486141	0.0555384	-0.567704	0.00618008	0.362738	0.0769876	0.215027	0.338047	0.15187	0.631117
HORVU.MOREX.r3.4HG0336440.1	0.790393	0.00108131	1.27612	3.57687e-08	-0.111212	0.83451	1.16758	4.13444e-07	1.09496	2.06104e-05	-0.377785	0.310539	0.607237	0.0406169	0.719964	0.00669268	0.651802	0.0151194	0.0936756	0.889863
HORVU.MOREX.r3.4HG0336450.1	NA	NA	NA	NA	NA	NA	NA	NA	NA	NA	NA	NA	NA	NA	NA	NA	NA	NA	NA	NA
HORVU.MOREX.r3.4HG0336460.1	0.24731	0.140634	-0.552466	0.000101315	-0.498295	0.00125608	-2.35621	7.37578e-62	-0.78163	1.20827e-08	-0.0963952	0.697966	-0.160257	0.4023	-0.497668	0.00107701	-0.236054	0.160594	-0.314285	0.0809986
HORVU.MOREX.r3.4HG0336470.1	0	NA	-1.03022	NA	1.24911	NA	0	NA	0	NA	0	NA	0	NA	-1.27035	NA	0.957625	NA	0	NA
HORVU.MOREX.r3.4HG0336480.1	0.259099	0.329364	1.38368	5.83031e-12	-0.0314621	0.999788	-0.412641	0.0694889	0.208564	0.449916	0.519349	0.0519198	0.430131	0.100714	0.337229	0.206364	0.51601	0.0273419	0.176228	0.651606
HORVU.MOREX.r3.4HG0336490.1	NA	NA	NA	NA	NA	NA	NA	NA	NA	NA	NA	NA	NA	NA	NA	NA	NA	NA	NA	NA
HORVU.MOREX.r3.4HG0336500.1	0	NA	0	NA	0	NA	0	NA	-1.86494	NA	0.976983	NA	0	NA	0	NA	0	NA	0	NA
HORVU.MOREX.r3.4HG0336510.1	0	NA	0	NA	0	NA	0.444413	NA	0.056214	NA	0	NA	0	NA	0	NA	0	NA	0	NA
HORVU.MOREX.r3.4HG0336520.1	NA	NA	NA	NA	NA	NA	NA	NA	NA	NA	NA	NA	NA	NA	NA	NA	NA	NA	NA	NA
HORVU.MOREX.r3.4HG0336530.1	NA	NA	NA	NA	NA	NA	NA	NA	NA	NA	NA	NA	NA	NA	NA	NA	NA	NA	NA	NA
HORVU.MOREX.r3.4HG0336540.1	1.73152	NA	0	NA	0	NA	1.28517	NA	0.0562112	NA	0	NA	0.00540553	NA	-1.27035	NA	-2.0058	NA	3.11272	NA
HORVU.MOREX.r3.4HG0336550.1	1.67084	NA	0.769304	NA	-1.59843	NA	0	1	0	NA	-0.953972	NA	-0.536412	NA	0.303333	NA	1.55702	NA	1.87957	NA
HORVU.MOREX.r3.4HG0336560.1	-1.1486	NA	-1.08921	NA	0.139802	NA	0.444625	NA	0.0565355	NA	-0.959095	NA	1.94151	NA	-0.308583	NA	0.957646	NA	-0.812489	NA
HORVU.MOREX.r3.4HG0336570.1	-2.7133	1.04248e-10	1.37515	0.00168061	0.88539	0.0950406	-3.2712	1.31702e-12	0.073217	0.950615	0.397619	0.568869	1.57568	0.000776601	-0.27963	0.693158	0.666679	0.205315	1.44665	0.00337554
HORVU.MOREX.r3.4HG0336580.1	0.872959	0.0296085	0.691242	0.110638	0.0850095	0.966333	-0.583942	0.26699	0.669695	0.214465	-0.0947496	0.952424	-0.26649	0.732973	0.0991312	0.918191	0.606109	0.21839	-0.718791	0.188813
HORVU.MOREX.r3.4HG0336590.1	0.737633	0.466859	1.06136	0.27274	-0.556059	0.714106	1.13217	0.226339	2.23501	0.149048	-2.33066	NA	-0.223506	0.934822	-0.224986	0.904745	-0.862353	0.393009	1.38102	0.205414
HORVU.MOREX.r3.4HG0336600.1	0.536626	0.000183454	-0.223436	0.16745	0.0155945	1	-1.93986	1.74987e-49	0.37692	0.00816712	0.640341	1.03351e-05	0.869278	2.39581e-10	0.16071	0.399463	-0.477408	0.000931367	-0.116582	0.6406
HORVU.MOREX.r3.4HG0336610.1	NA	NA	NA	NA	NA	NA	NA	NA	NA	NA	NA	NA	NA	NA	NA	NA	NA	NA	NA	NA
HORVU.MOREX.r3.4HG0336620.1	-0.234685	0.518581	-0.418996	0.15279	0.00504112	1	0.676644	0.0159161	-0.517762	0.0922031	-1.45389	1.92927e-07	-1.14441	1.87876e-05	-0.0228165	1	-0.146072	0.727429	-0.590795	0.0697255
HORVU.MOREX.r3.4HG0336630.1	NA	NA	NA	NA	NA	NA	NA	NA	NA	NA	NA	NA	NA	NA	NA	NA	NA	NA	NA	NA
HORVU.MOREX.r3.4HG0336640.1	NA	NA	NA	NA	NA	NA	NA	NA	NA	NA	NA	NA	NA	NA	NA	NA	NA	NA	NA	NA
HORVU.MOREX.r3.4HG0336650.1	NA	NA	NA	NA	NA	NA	NA	NA	NA	NA	NA	NA	NA	NA	NA	NA	NA	NA	NA	NA
HORVU.MOREX.r3.4HG0336660.1	NA	NA	NA	NA	NA	NA	NA	NA	NA	NA	NA	NA	NA	NA	NA	NA	NA	NA	NA	NA
HORVU.MOREX.r3.4HG0336660.2	0.246701	NA	0.22286	NA	0.579603	NA	0.440684	NA	-0.901278	NA	0.977009	NA	0.00540567	NA	-0.308584	NA	-0.00414401	NA	-2.32256	NA
HORVU.MOREX.r3.4HG0336670.1	NA	NA	NA	NA	NA	NA	NA	NA	NA	NA	NA	NA	NA	NA	NA	NA	NA	NA	NA	NA
HORVU.MOREX.r3.4HG0336680.1	-0.451282	0.120798	-0.54598	0.0420217	-0.602618	0.0398434	-2.41521	1.06478e-23	-0.61709	0.0193461	0.100481	0.840754	0.303019	0.35935	0.170345	0.671803	-0.834587	0.0012937	0.345623	0.35451
HORVU.MOREX.r3.4HG0336690.1	NA	NA	NA	NA	NA	NA	NA	NA	NA	NA	NA	NA	NA	NA	NA	NA	NA	NA	NA	NA
HORVU.MOREX.r3.4HG0336700.1	NA	NA	NA	NA	NA	NA	NA	NA	NA	NA	NA	NA	NA	NA	NA	NA	NA	NA	NA	NA
HORVU.MOREX.r3.4HG0336710.1	NA	NA	NA	NA	NA	NA	NA	NA	NA	NA	NA	NA	NA	NA	NA	NA	NA	NA	NA	NA
HORVU.MOREX.r3.4HG0336720.1	NA	NA	NA	NA	NA	NA	NA	NA	NA	NA	NA	NA	NA	NA	NA	NA	NA	NA	NA	NA
HORVU.MOREX.r3.4HG0336730.1	NA	NA	NA	NA	NA	NA	NA	NA	NA	NA	NA	NA	NA	NA	NA	NA	NA	NA	NA	NA
HORVU.MOREX.r3.4HG0336730.2	0	NA	0	NA	0	NA	0.444413	NA	0.056214	NA	0	NA	0	NA	0	NA	0	NA	0	NA
HORVU.MOREX.r3.4HG0336740.1	0	NA	0	NA	-0.67443	NA	0	NA	0	NA	0	NA	0	NA	0	NA	0	NA	0	NA
HORVU.MOREX.r3.4HG0336750.1	2.49743	NA	-2.34179	NA	-0.619107	NA	-0.334621	NA	2.00356	NA	-2.42721	NA	0.964933	NA	0.653209	NA	-0.965937	NA	0.149302	NA
HORVU.MOREX.r3.4HG0336760.1	NA	NA	NA	NA	NA	NA	NA	NA	NA	NA	NA	NA	NA	NA	NA	NA	NA	NA	NA	NA
HORVU.MOREX.r3.4HG0336770.1	NA	NA	NA	NA	NA	NA	NA	NA	NA	NA	NA	NA	NA	NA	NA	NA	NA	NA	NA	NA
HORVU.MOREX.r3.4HG0336780.1	-0.490924	0.366297	-0.396154	0.44322	0.921823	0.0607614	1.05916	0.00611548	0.259638	0.644237	0.224622	0.787885	-0.155321	0.859843	-0.391912	0.486723	-0.109597	0.899582	-0.0291842	1
HORVU.MOREX.r3.4HG0336790.1	0	NA	-1.03022	NA	1.24911	NA	0	NA	0	NA	0	NA	-2.33918	NA	0	NA	0	NA	0	NA
HORVU.MOREX.r3.4HG0336800.1	-0.444537	0.794315	0.693241	0.586643	-1.04411	0.437916	-0.292733	0.891656	-0.759495	0.587396	-1.32291	0.339638	0.126857	1	-0.796868	0.52987	0.0454531	1	-0.265203	0.920113
HORVU.MOREX.r3.4HG0336810.1	-0.771858	0.0148337	-0.261458	0.491165	0.0309923	1	-1.0614	0.00603509	-1.01253	0.00176638	-1.07468	0.00134834	-0.832384	0.00804344	-0.580533	0.0827547	-0.40037	0.24663	0.0391312	0.991714
HORVU.MOREX.r3.4HG0336820.1	1.64657	0.124164	-4.03652	1.90423e-06	-0.286425	0.83401	5.578	8.68654e-05	-4.60748	0.00270498	-0.162241	0.948384	-2.86863	0.000119476	0.677021	0.409124	-0.947567	0.185864	0.669555	0.48635
HORVU.MOREX.r3.4HG0336830.1	0.541193	0.00018472	0.00112217	1	-0.114756	0.634399	0.491129	0.000577649	-0.491271	0.000846056	-0.234194	0.222555	0.261627	0.126408	0.0443372	0.88836	0.0387979	0.904292	-0.103202	0.706193
HORVU.MOREX.r3.4HG0336840.1	-0.319873	0.392921	1.40459	7.7269e-07	0.683905	0.0607094	1.53909	1.02912e-05	-0.84864	0.0323467	-0.261824	0.673286	1.09052	0.00491202	0.511956	0.135195	-0.00384944	1	-0.486714	0.207862
HORVU.MOREX.r3.4HG0336850.1	0.178421	0.381846	0.222695	0.230684	-0.0421338	0.94036	1.28692	4.34217e-16	0.0521176	0.874039	-0.0805542	0.828988	-0.0786422	0.816142	0.0850056	0.753462	-0.152669	0.478845	-0.23281	0.304643
HORVU.MOREX.r3.4HG0336860.1	0.858143	0.00732604	0.0403778	0.994458	0.0838113	0.934977	1.17405	7.34653e-05	0.332064	0.393353	-0.0801447	0.918398	0.0506644	0.98707	0.598372	0.113634	-0.316422	0.453818	-0.314072	0.547055
HORVU.MOREX.r3.4HG0336870.1	-0.986017	3.66798e-08	-0.851012	1.12644e-06	-0.43596	0.0371904	1.35983	5.20421e-16	-0.27163	0.19521	-0.28181	0.247012	-0.879131	1.18082e-06	-0.277904	0.221783	-0.763364	2.07631e-05	0.00416753	1
HORVU.MOREX.r3.4HG0336880.1	1.95232	0.507053	0	1	0	1	-3.41304	0.0725849	-3.50697	0.0115213	1.12795	0.581505	0.285893	0.950989	0	1	0	1	0	1
HORVU.MOREX.r3.4HG0336890.1	0.503283	0.590895	5.18633	4.79893e-17	2.89229	0.000532866	6.66468	2.43897e-24	-1.42356	0.0894852	0.930062	0.407609	0.295417	0.859843	0.133026	0.945364	1.86913	0.0119137	2.45617	0.0160933
HORVU.MOREX.r3.4HG0336900.1	0	NA	0	NA	0	NA	-0.11273	1	-4.4572	NA	0.0136828	NA	1.34302	NA	0	NA	0	NA	0	NA
HORVU.MOREX.r3.4HG0336910.1	0	NA	0	NA	0	NA	-1.73205	NA	-1.43609	NA	-0.464519	NA	0.49914	NA	0	NA	0	NA	0	NA
HORVU.MOREX.r3.4HG0336920.1	0	NA	0	NA	0	NA	-1.63209	NA	-2.39918	NA	-0.180463	NA	0.89755	NA	0	NA	0	NA	0	NA
HORVU.MOREX.r3.4HG0336930.1	0	1	0	1	0	NA	-1.84442	0.765752	-3.22847	0.573691	-0.290247	NA	3.79722	0.542634	0	NA	0	1	0	1
HORVU.MOREX.r3.4HG0336940.1	-0.991814	0.120712	1.17884	0.0476722	-0.28855	0.797318	8.65186	8.16767e-11	-0.902933	0.75772	-1.88026	0.429631	0.636537	0.762711	1.03393	0.140397	0.711707	0.343953	-3.03124	2.35422e-07
HORVU.MOREX.r3.4HG0336950.1	0	NA	0	NA	0	NA	0	NA	0	NA	0	NA	0.00540553	NA	0	NA	0	NA	0	NA
HORVU.MOREX.r3.4HG0336960.1	NA	NA	NA	NA	NA	NA	NA	NA	NA	NA	NA	NA	NA	NA	NA	NA	NA	NA	NA	NA
HORVU.MOREX.r3.4HG0336970.1	-0.247541	0.0996422	-0.327366	0.0166353	-0.311977	0.0397565	-1.19193	1.12346e-18	-0.390787	0.00420255	0.0174388	0.980148	-0.157021	0.369635	-0.0421473	0.879625	0.0311638	0.920918	-0.0122569	1
HORVU.MOREX.r3.4HG0336980.1	0	NA	0	NA	0	NA	2.24436	NA	0	NA	0	NA	0	NA	0	NA	0	NA	0	NA
HORVU.MOREX.r3.4HG0336990.1	0	NA	0	NA	0	NA	0	NA	-1.86494	NA	0.976983	NA	0	NA	0	NA	-0.965913	NA	1.11107	NA
HORVU.MOREX.r3.4HG0337000.1	-0.245269	0.989486	-1.48824	0.335433	4.79326	0.0110576	0.355667	0.79569	0.754611	0.553836	1.0055	0.520709	-0.618927	0.708349	-0.928339	0.482699	0.759119	0.565465	1.49055	0.258045
HORVU.MOREX.r3.4HG0337010.1	0.747575	0.00844309	1.05664	9.73922e-05	1.60888	3.49817e-08	-1.38104	7.9788e-07	-1.34539	2.90275e-07	0.107809	0.841252	1.08179	9.42005e-05	1.11177	0.000304087	1.27458	0.000143697	-0.855619	0.0347073
HORVU.MOREX.r3.4HG0337020.1	-0.570219	0.00534797	-0.276198	0.204718	-0.250817	0.323242	-4.01585	3.07295e-23	-1.00939	4.25455e-08	-0.107045	0.76264	0.161131	0.542403	-0.193571	0.436128	-0.522572	0.00537067	-0.383016	0.0844205
HORVU.MOREX.r3.4HG0337030.1	0.023054	1	0.407088	0.537942	-0.372956	0.662961	1.66115	0.0049305	0.884671	0.316281	-0.467169	0.751241	0.0210276	1	-0.162306	0.876641	-0.235393	0.778283	-0.0168218	1
HORVU.MOREX.r3.4HG0337040.1	-0.579045	0.453045	-3.53494	1.83449e-12	-0.137786	0.934924	4.01277	6.32524e-16	-1.46635	0.011173	-0.243285	0.814886	-0.738548	0.26319	-1.48793	0.0101024	-1.61726	0.00221857	-0.819114	0.243579
HORVU.MOREX.r3.4HG0337050.1	0.936895	3.37621e-17	1.13958	1.53508e-25	0.32038	0.0167306	1.19332	9.65211e-29	0.752215	2.00567e-11	0.0244811	0.940574	0.17422	0.237048	0.0465325	0.840324	0.247707	0.0596904	0.101409	0.627576
HORVU.MOREX.r3.4HG0337060.1	-0.221948	0.18906	0.346836	0.019857	0.266181	0.133909	-2.21991	5.7889e-59	-0.352977	0.0175138	-0.0319843	0.931472	0.457406	0.00225251	0.0228986	0.965835	0.113367	0.572003	-0.0471425	0.906835
HORVU.MOREX.r3.4HG0337070.1	1.69351	0.501025	0	1	0	1	4.9503	0.000573901	-3.77593	0.01953	-1.76524	0.0902184	0.239559	0.871059	-1.1513	0.0758838	-1.74306	0.00228816	0.31442	0.786972
HORVU.MOREX.r3.4HG0337080.1	0.304591	0.251422	0.876807	4.10724e-05	0.167511	0.654255	-0.913239	1.21311e-05	0.404305	0.0929136	-0.110962	0.793585	0.474717	0.0563032	0.253109	0.390712	0.422112	0.0890364	0.107911	0.827134
HORVU.MOREX.r3.4HG0337090.1	-0.122974	0.701168	-0.471389	0.0218273	0.213993	0.460005	0.470254	0.0170011	-0.260655	0.259787	-0.183992	0.549448	0.28698	0.24058	-0.557106	0.00881081	-0.423297	0.0469543	-0.256892	0.371449
HORVU.MOREX.r3.4HG0337100.1	NA	NA	NA	NA	NA	NA	NA	NA	NA	NA	NA	NA	NA	NA	NA	NA	NA	NA	NA	NA
HORVU.MOREX.r3.4HG0337110.1	0.00666491	1	-0.19027	0.232633	-0.278443	0.0944418	-0.7096	6.3637e-08	-0.165777	0.314142	-0.276919	0.101893	0.583748	2.75994e-05	0.140108	0.464637	0.374655	0.010169	0.163541	0.444917
HORVU.MOREX.r3.4HG0337120.1	0.159869	0.799606	1.10426	0.00120044	-0.126924	0.88412	3.25731	7.09765e-25	0.507061	0.234538	-0.313186	0.60383	-0.514837	0.255021	0.203472	0.717286	0.492246	0.238268	0.125169	0.892533
HORVU.MOREX.r3.4HG0337130.1	0.832588	1.55544e-05	-0.748942	8.69259e-05	-0.0348083	0.98146	3.56768	1.6678e-92	-0.0699536	0.838355	0.396775	0.144283	-0.311655	0.231896	0.150963	0.617406	-0.125599	0.678729	-0.0226213	1
HORVU.MOREX.r3.4HG0337140.1	0.445793	0.000705389	0.104768	0.545909	-0.146116	0.44109	-1.62607	3.66756e-37	-0.157722	0.310526	0.00596583	1	0.61548	2.51789e-06	0.0334993	0.915789	-0.00815093	1	0.0951358	0.693953
HORVU.MOREX.r3.4HG0337150.1	NA	NA	NA	NA	NA	NA	NA	NA	NA	NA	NA	NA	NA	NA	NA	NA	NA	NA	NA	NA
HORVU.MOREX.r3.4HG0337160.1	NA	NA	NA	NA	NA	NA	NA	NA	NA	NA	NA	NA	NA	NA	NA	NA	NA	NA	NA	NA
HORVU.MOREX.r3.4HG0337170.1	1.39035	0.000714629	2.13066	4.31091e-08	1.19632	0.009774	3.29554	6.04762e-19	3.4794	3.99516e-16	1.21075	0.0689026	1.41733	0.0465044	2.29398	4.77786e-08	0.733818	0.163597	-0.403472	0.605499
HORVU.MOREX.r3.4HG0337180.1	0.665067	0.181979	-0.701594	0.136806	-0.456772	0.457683	1.61226	0.000857673	-0.663959	0.273364	-0.314373	0.732936	-0.957072	0.0750541	0.878266	0.138859	-0.673576	0.272413	-0.256759	0.800053
HORVU.MOREX.r3.4HG0337190.1	0.00915247	1	-0.0854933	0.731489	-0.130765	0.619066	0.805368	1.60992e-07	-1.4604	1.46517e-22	-0.208125	0.344656	-0.00742103	1	-0.567387	0.000862374	-1.38526	8.76018e-21	-0.00898192	1
HORVU.MOREX.r3.4HG0337200.1	0.784898	0.00891904	0.998107	0.000466551	0.7861	0.0161977	0.481552	0.101529	1.00496	0.000495981	0.891842	0.00658668	1.15061	0.000170308	-0.187119	0.684173	-0.449526	0.186309	-0.127566	0.8521
HORVU.MOREX.r3.4HG0337210.1	NA	NA	NA	NA	NA	NA	NA	NA	NA	NA	NA	NA	NA	NA	NA	NA	NA	NA	NA	NA
HORVU.MOREX.r3.4HG0337220.1	0.665694	0.000776213	-0.4511	0.0273923	-0.821657	3.79404e-05	3.8964	3.92421e-112	0.0257039	0.973322	0.319217	0.231891	-0.772275	0.00015578	0.314224	0.20725	-0.239517	0.347413	-0.384612	0.139193
HORVU.MOREX.r3.4HG0337230.1	-0.559477	4.13736e-05	0.53449	6.66849e-05	0.287178	0.0812855	-1.9619	1.50819e-56	0.985524	1.53162e-14	0.575228	5.98932e-05	0.617011	7.10599e-06	-0.27213	0.0935929	0.358001	0.0142746	0.394277	0.0126096
HORVU.MOREX.r3.4HG0337240.1	0.0754938	0.945679	0.685656	0.042104	-1.37522	2.77564e-05	1.64276	3.01091e-08	-2.77033	5.33262e-21	-0.999902	0.00392886	-0.830464	0.0150321	-0.18361	0.724185	1.33305	1.97369e-05	-0.935194	0.00944146
HORVU.MOREX.r3.4HG0337250.1	NA	NA	NA	NA	NA	NA	NA	NA	NA	NA	NA	NA	NA	NA	NA	NA	NA	NA	NA	NA
HORVU.MOREX.r3.4HG0337260.1	-0.636855	0.0942402	-0.940473	0.00379044	-0.526065	0.180145	-3.21447	3.79563e-06	-0.439627	0.318968	-0.154489	0.833509	-0.351034	0.469163	0.95133	0.00379301	0.0804481	0.908662	-0.277868	0.600862
HORVU.MOREX.r3.4HG0337270.1	-1.06782	0.000461123	-0.814599	0.00615036	-0.200033	0.697538	-3.00926	5.26416e-14	-0.288891	0.451552	0.00709039	1	-0.0239745	1	0.671995	0.0395251	-0.0211662	1	-0.427803	0.296297
HORVU.MOREX.r3.4HG0337280.1	NA	NA	NA	NA	NA	NA	NA	NA	NA	NA	NA	NA	NA	NA	NA	NA	NA	NA	NA	NA
HORVU.MOREX.r3.4HG0337290.1	NA	NA	NA	NA	NA	NA	NA	NA	NA	NA	NA	NA	NA	NA	NA	NA	NA	NA	NA	NA
HORVU.MOREX.r3.4HG0337300.1	0.78717	0.597543	-3.39874	0.000452317	-0.323365	0.889485	2.86455	0.0872931	0.817856	0.790018	0	1	0	1	2.58443	0.00922221	4.13652	0.000784614	-1.79597	0.32742
HORVU.MOREX.r3.4HG0337310.1	1.74897	0.547968	-0.0638229	1	0.287347	1	-3.38308	0.00931938	3.15596	0.0239889	3.58657	0.018743	3.46179	0.0209065	-3.26244	0.102553	-0.012834	1	0.188068	0.993874
HORVU.MOREX.r3.4HG0337320.1	-0.264205	0.614615	0.182201	0.743974	0.477454	0.339942	0.888087	0.103098	-1.03295	0.0541656	0.247037	0.797531	0.735874	0.240981	0.544593	0.229337	0.23954	0.682447	0.501055	0.410626
HORVU.MOREX.r3.4HG0337330.1	-0.11909	0.915255	0.247634	0.695319	0.465258	0.462254	1.05156	0.0386141	-0.551257	0.374205	0.35752	0.701736	-0.422688	0.562634	0.466407	0.407595	0.335018	0.582082	0.278896	0.748325
HORVU.MOREX.r3.4HG0337340.1	0	1	0	1	0	NA	-3.43214	0.11109	-0.84059	0.744922	1.03593	NA	0.784682	0.815666	-2.19606	NA	-2.8852	0.260242	1.44682	0.674434
HORVU.MOREX.r3.4HG0337350.1	NA	NA	NA	NA	NA	NA	NA	NA	NA	NA	NA	NA	NA	NA	NA	NA	NA	NA	NA	NA
HORVU.MOREX.r3.4HG0337360.1	NA	NA	NA	NA	NA	NA	NA	NA	NA	NA	NA	NA	NA	NA	NA	NA	NA	NA	NA	NA
HORVU.MOREX.r3.4HG0337370.1	1.73152	NA	0	NA	0	NA	1.7246	NA	0.0632194	NA	0	NA	0	NA	2.08072	NA	0	NA	0	NA
HORVU.MOREX.r3.4HG0337380.1	1.0761	NA	0	NA	0	NA	-1.4594	NA	1.96041	NA	0	NA	-0.758338	NA	0.618338	NA	-0.726505	NA	-1.78351	NA
HORVU.MOREX.r3.4HG0337390.1	NA	NA	NA	NA	NA	NA	NA	NA	NA	NA	NA	NA	NA	NA	NA	NA	NA	NA	NA	NA
HORVU.MOREX.r3.4HG0337400.1	NA	NA	NA	NA	NA	NA	NA	NA	NA	NA	NA	NA	NA	NA	NA	NA	NA	NA	NA	NA
HORVU.MOREX.r3.4HG0337410.1	NA	NA	NA	NA	NA	NA	NA	NA	NA	NA	NA	NA	NA	NA	NA	NA	NA	NA	NA	NA
HORVU.MOREX.r3.4HG0337420.1	0	NA	0	NA	0	NA	0.437644	NA	0.0631977	NA	-2.8378	NA	-0.866198	NA	0	NA	0	NA	0	NA
HORVU.MOREX.r3.4HG0337430.1	NA	NA	NA	NA	NA	NA	NA	NA	NA	NA	NA	NA	NA	NA	NA	NA	NA	NA	NA	NA
HORVU.MOREX.r3.4HG0337440.1	NA	NA	NA	NA	NA	NA	NA	NA	NA	NA	NA	NA	NA	NA	NA	NA	NA	NA	NA	NA
HORVU.MOREX.r3.4HG0337450.1	0.0691472	0.952684	0.106392	0.851686	-0.529247	0.162972	-1.25095	0.00436775	-0.469264	0.254833	-0.614582	0.166714	-0.323235	0.471907	0.406272	0.32256	0.56302	0.13834	-0.0206536	1
HORVU.MOREX.r3.4HG0337460.1	0.32016	0.0996746	-0.384013	0.0340444	-0.187881	0.457317	-1.32751	4.07045e-16	-0.144625	0.512554	0.365952	0.0805301	0.103716	0.711959	-0.181349	0.44745	0.370338	0.0532454	0.303998	0.196246
HORVU.MOREX.r3.4HG0337470.1	2.16416	NA	-1.03025	NA	1.24914	NA	4.45928	NA	-3.26744	NA	1.42467	NA	1.92199	NA	-3.17958	NA	-0.662919	NA	0.510751	NA
HORVU.MOREX.r3.4HG0337480.1	0.170073	0.164076	0.689911	2.94749e-12	0.217967	0.0875336	0.709988	6.35437e-13	0.29475	0.00798089	-0.200549	0.143444	0.160346	0.228483	-0.113983	0.423116	0.306312	0.00492999	0.207534	0.125991
HORVU.MOREX.r3.4HG0337490.1	-0.108742	1	-0.0998409	1	4.52389	0.00892194	0.662377	0.486681	-1.33098	0.118795	2.08383	0.051477	4.79553	0.00422503	0.333727	0.770647	-0.350265	0.746129	1.63092	0.0475204
HORVU.MOREX.r3.4HG0337500.1	0.54715	6.98836e-07	0.316538	0.00594909	-0.0318243	0.930378	0.0689654	0.61897	0.0361641	0.851925	0.297557	0.0241439	0.23624	0.070755	0.294697	0.0194218	0.408557	0.00037186	0.142173	0.410626
HORVU.MOREX.r3.4HG0337510.1	0	NA	0	NA	0	NA	0	NA	-5.23467	NA	3.36873	NA	-1.44195	NA	0	NA	0	NA	0	NA
HORVU.MOREX.r3.4HG0337520.1	0	NA	0	NA	0	NA	0	NA	0	NA	0	NA	0	NA	0	NA	-2.84128	NA	0.131301	NA
HORVU.MOREX.r3.4HG0337530.1	0	NA	0	NA	0	NA	0.439157	NA	0.0620313	NA	0	NA	0	NA	-2.39834	NA	0.203603	NA	-0.277874	NA
HORVU.MOREX.r3.4HG0337540.1	0	NA	0	NA	0	NA	0	NA	0	NA	0	NA	0	NA	-1.27035	NA	0.957625	NA	0	NA
HORVU.MOREX.r3.4HG0337550.1	NA	NA	NA	NA	NA	NA	NA	NA	NA	NA	NA	NA	NA	NA	NA	NA	NA	NA	NA	NA
HORVU.MOREX.r3.4HG0337560.1	NA	NA	NA	NA	NA	NA	NA	NA	NA	NA	NA	NA	NA	NA	NA	NA	NA	NA	NA	NA
HORVU.MOREX.r3.4HG0337570.1	0	NA	-3.44262	NA	2.69972	NA	-0.541467	NA	2.6822	NA	0.977008	NA	-1.78389	NA	-0.645341	NA	2.94729	NA	-0.893596	NA
HORVU.MOREX.r3.4HG0337580.1	0	NA	0	NA	0	NA	2.69095	NA	0	NA	0	NA	0	NA	1.69327	NA	0	NA	-1.76727	NA
HORVU.MOREX.r3.4HG0337590.1	-0.858181	6.11613e-06	0.522868	0.00743889	0.997459	5.1181e-07	1.39354	3.15369e-14	-0.563296	0.00628952	0.846384	0.000146283	0.546185	0.020308	-0.240672	0.320423	1.22632	6.82168e-12	0.805524	7.00308e-05
HORVU.MOREX.r3.4HG0337600.1	-1.02449	NA	-2.51913	NA	0.278394	NA	2.24579	NA	-4.47841	NA	1.29547	NA	3.26215	NA	0	NA	0	NA	0	NA
HORVU.MOREX.r3.4HG0337610.1	NA	NA	NA	NA	NA	NA	NA	NA	NA	NA	NA	NA	NA	NA	NA	NA	NA	NA	NA	NA
HORVU.MOREX.r3.4HG0337620.1	0	1	-4.10735	NA	-0.563979	NA	0.134359	1	-3.6567	NA	2.5213	NA	-1.68913	0.81283	0	NA	0	1	0	1
HORVU.MOREX.r3.4HG0337630.1	NA	NA	NA	NA	NA	NA	NA	NA	NA	NA	NA	NA	NA	NA	NA	NA	NA	NA	NA	NA
HORVU.MOREX.r3.4HG0337640.1	0	1	0	1	-20.1114	NA	-12.5901	0.15137	-6.02385	0.585924	4.04068	NA	22.5582	0.013468	0	NA	-19.4904	0.0364067	19.6413	0.0625416
HORVU.MOREX.r3.4HG0337650.1	0	1	0	1	-0.674447	0.964202	-1.37136	0.706003	-5.279	0.055826	2.50154	0.510729	0.952858	0.85748	2.524	0.563515	-1.95032	0.673741	0.246423	1
HORVU.MOREX.r3.4HG0337660.1	0	NA	0	NA	0	NA	4.97543	NA	-4.17028	NA	4.24168	NA	0	NA	-1.1956	NA	1.84464	NA	0	NA
HORVU.MOREX.r3.4HG0337670.1	0.679075	0.718176	2.73725	0.131682	0	1	-1.79579	0.000707059	0.953951	0.0934313	1.87847	0.00352871	1.31132	0.078437	-1.51626	0.00701994	-0.482973	0.476432	-0.256081	0.818376
HORVU.MOREX.r3.4HG0337680.1	0	1	0	1	0	1	-4.22946	0.000234081	0.507511	0.541264	1.47455	NA	5.45809	0.00045401	0.00614184	1	-0.497881	0.592776	-0.148819	0.949052
HORVU.MOREX.r3.4HG0337690.1	-0.139207	1	-2.21484	0.0165361	-0.839985	0.264063	-1.91987	4.33511e-05	0.96077	0.0366684	1.39328	0.0182772	1.3841	0.036583	-0.757189	0.155069	0.101543	0.922386	-0.609145	0.317179
HORVU.MOREX.r3.4HG0337700.1	NA	NA	NA	NA	NA	NA	NA	NA	NA	NA	NA	NA	NA	NA	NA	NA	NA	NA	NA	NA
HORVU.MOREX.r3.4HG0337700.2	-0.107348	0.970823	-0.238231	0.786131	-1.3862	0.0122024	-1.51316	0.0314715	-0.670951	0.273619	-0.61405	0.398331	0.366375	0.612971	-0.0704816	0.974179	-0.360512	0.605507	-0.328222	0.716783
HORVU.MOREX.r3.4HG0337710.1	-0.429232	6.41096e-06	-0.878352	3.79989e-24	-0.598123	2.81489e-11	-0.185175	0.122454	-0.628216	2.82882e-10	-0.393794	0.000396617	-0.498603	2.69183e-07	0.351717	0.000241995	0.0924574	0.453765	0.094495	0.536898
HORVU.MOREX.r3.4HG0337720.1	-0.902251	0.0184461	-0.851955	0.0216359	0.175795	0.808956	0.880112	0.0215346	-1.55418	2.20691e-05	0.26222	0.674776	-0.675857	0.114109	0.0182414	1	0.601448	0.1489	0.393256	0.493616
HORVU.MOREX.r3.4HG0337730.1	NA	NA	NA	NA	NA	NA	NA	NA	NA	NA	NA	NA	NA	NA	NA	NA	NA	NA	NA	NA
HORVU.MOREX.r3.4HG0337740.1	0.315456	0.512894	0.771113	0.0359078	0.403193	0.425028	0.710326	0.0417193	0.0974985	0.87798	0.363425	0.486981	1.36731	0.000137202	-0.229153	0.681387	0.469126	0.275115	0.764303	0.0822938
HORVU.MOREX.r3.4HG0337750.1	1.70428	0.570269	-3.25523	0.119005	2.51232	0.333956	-6.07433	0.000268401	-2.17432	0.0820819	0.429971	0.852244	0.897803	0.593317	2.53122	0.144216	-1.52694	0.429496	-1.07505	0.63305
HORVU.MOREX.r3.4HG0337760.1	2.59407	NA	0	NA	0	NA	0	NA	-2.75377	NA	-0.429061	NA	3.26205	NA	4.53391	NA	0	NA	-3.24553	NA
HORVU.MOREX.r3.4HG0337770.1	-0.115627	0.830312	1.29542	1.06837e-06	-0.0209027	1	-2.27485	1.32924e-12	0.905057	0.00304612	-0.470395	0.249543	1.62433	1.2591e-07	-0.550695	0.0926219	0.536472	0.0865001	0.970276	0.00137665
HORVU.MOREX.r3.4HG0337780.1	0	NA	0	NA	0	NA	0	NA	0	NA	0	NA	0	NA	-2.15049	NA	3.83961	NA	-2.35293	NA
HORVU.MOREX.r3.4HG0337790.1	-5.70596	NA	0.769905	NA	-0.883449	NA	0	1	0	NA	-2.00731	NA	-2.25743	NA	-1.27038	NA	-1.95118	NA	-0.0779051	NA
HORVU.MOREX.r3.4HG0337800.1	-7.1774	4.85558e-05	-0.444639	0.835521	0.520267	0.842553	2.41624	0.293352	-3.71484	0.0793458	-1.78108	0.400397	-0.487264	0.852383	0	1	-5.60546	0.00258577	-0.867331	0.710503
HORVU.MOREX.r3.4HG0337810.1	NA	NA	NA	NA	NA	NA	NA	NA	NA	NA	NA	NA	NA	NA	NA	NA	NA	NA	NA	NA
HORVU.MOREX.r3.4HG0337820.1	0.957354	0.451945	0.250481	0.911039	-0.232754	0.951492	4.46551	2.95752e-06	-0.0955009	1	-0.471497	0.839362	0.359286	0.889001	0.97863	0.717485	-3.0638	0.0732653	-1.28904	0.406955
HORVU.MOREX.r3.4HG0337820.2	-0.998805	NA	0.884469	NA	0	NA	-0.103337	NA	0.604007	NA	0	NA	0	NA	0	NA	0	NA	0	NA
HORVU.MOREX.r3.4HG0337820.3	NA	NA	NA	NA	NA	NA	NA	NA	NA	NA	NA	NA	NA	NA	NA	NA	NA	NA	NA	NA
HORVU.MOREX.r3.4HG0337820.4	NA	NA	NA	NA	NA	NA	NA	NA	NA	NA	NA	NA	NA	NA	NA	NA	NA	NA	NA	NA
HORVU.MOREX.r3.4HG0337830.1	-0.88526	0.0275505	-0.330024	0.492704	-0.238268	0.728219	-2.40457	3.38505e-11	0.235861	0.644562	0.335061	0.567598	-0.661853	0.133692	-0.656936	0.144399	-1.08544	0.00501911	0.172174	0.841636
HORVU.MOREX.r3.4HG0337840.1	0.325679	0.529971	0.719263	0.0863153	0.539213	0.327434	1.39635	0.00109339	0.0756993	0.956516	-0.247562	0.79887	1.083	0.0581074	0.293973	0.633714	2.34327	5.74644e-06	-1.11621	0.11818
HORVU.MOREX.r3.4HG0337850.1	0.981375	1.64061e-08	1.79765	4.31406e-27	1.23541	6.90889e-12	2.64271	3.59302e-60	1.53197	8.93942e-20	0.646456	0.00110722	1.50628	1.37972e-17	0.317503	0.14703	1.16499	1.00111e-11	0.227886	0.40617
HORVU.MOREX.r3.4HG0337860.1	4.93217	0.108222	1.99786	0.639698	-1.59971	NA	2.13281	0.469235	-1.09629	0.784578	1.33861	NA	3.51904	0.363406	0.273465	NA	0.955093	0.862961	-1.32181	0.838199
HORVU.MOREX.r3.4HG0337870.1	0.331459	0.853786	0.159315	0.961055	-0.149315	0.986908	0	1	0	1	-0.948634	0.807607	1.93105	0.503941	1.57934	0.589669	0	1	-5.80693	0.000873497
HORVU.MOREX.r3.4HG0337880.1	1.37582	NA	-3.92036	NA	2.64459	NA	0	NA	0	NA	0	NA	0	NA	0	NA	0	NA	0	NA
HORVU.MOREX.r3.4HG0337890.1	0.712625	0.000180061	0.420661	0.0430937	-0.0486348	0.948668	2.40127	4.81862e-44	0.180958	0.490161	-0.0335783	0.966244	0.0218172	1	0.0202442	0.992225	-0.0901626	0.773942	-0.267589	0.314879
HORVU.MOREX.r3.4HG0337900.1	NA	NA	NA	NA	NA	NA	NA	NA	NA	NA	NA	NA	NA	NA	NA	NA	NA	NA	NA	NA
HORVU.MOREX.r3.4HG0337910.1	0	NA	-1.03022	NA	1.24911	NA	1.18392	NA	0.603996	NA	0	NA	0	NA	-1.27035	NA	0.957625	NA	-3.66016	NA
HORVU.MOREX.r3.4HG0337920.1	0.369674	0.410507	0.770234	0.0343669	-0.389504	0.440607	1.18086	0.000343014	1.08436	0.00237472	3.3907	4.10356e-15	0.481799	0.482956	-0.768175	0.0510575	0.317018	0.493661	1.64054	2.74198e-06
HORVU.MOREX.r3.4HG0337930.1	0	1	-1.03025	0.865021	1.24914	0.867763	0.763887	0.88338	0.902137	0.869902	-3.83358	0.338747	3.8542	0.298709	-2.74168	0.52847	-6.31389	0.0321995	-1.12479	0.853044
HORVU.MOREX.r3.4HG0337940.1	NA	NA	NA	NA	NA	NA	NA	NA	NA	NA	NA	NA	NA	NA	NA	NA	NA	NA	NA	NA
HORVU.MOREX.r3.4HG0337950.1	-2.22712	0.195085	1.21654	0.459412	-2.3234	0.127977	3.07885	0.128535	-5.03948	0.00387199	0.623007	0.796603	4.49569	0.0191735	-6.68498	9.1178e-05	-3.43915	0.000636453	1.69405	0.196352
HORVU.MOREX.r3.4HG0337960.1	0.404286	0.0552354	0.0903125	0.774147	-0.340761	0.156433	-1.06882	5.39086e-09	-2.02448	9.43942e-31	0.723797	0.00034784	0.561944	0.00562498	0.145815	0.617922	-0.434236	0.0378427	0.273912	0.322467
HORVU.MOREX.r3.4HG0337970.1	-4.36068	0.000210664	0.233559	0.922015	0.241414	0.947764	10.3796	4.26511e-25	2.9414	0.12468	-0.949003	0.811635	1.93142	0.511845	-5.61684	0.00155607	5.30411	0.00207131	0	1
HORVU.MOREX.r3.4HG0337980.1	NA	NA	NA	NA	NA	NA	NA	NA	NA	NA	NA	NA	NA	NA	NA	NA	NA	NA	NA	NA
HORVU.MOREX.r3.4HG0337990.1	NA	NA	NA	NA	NA	NA	NA	NA	NA	NA	NA	NA	NA	NA	NA	NA	NA	NA	NA	NA
HORVU.MOREX.r3.4HG0338000.1	NA	NA	NA	NA	NA	NA	NA	NA	NA	NA	NA	NA	NA	NA	NA	NA	NA	NA	NA	NA
HORVU.MOREX.r3.4HG0338010.1	NA	NA	NA	NA	NA	NA	NA	NA	NA	NA	NA	NA	NA	NA	NA	NA	NA	NA	NA	NA
HORVU.MOREX.r3.4HG0338020.1	-0.487242	0.464638	-2.89561	3.70273e-10	-0.58022	0.404398	2.39359	0.000703231	-1.5528	0.0557927	-2.56977	8.41497e-05	-2.67803	8.84232e-08	-1.68257	0.0011635	0.230999	0.780616	-0.59586	0.426317
HORVU.MOREX.r3.4HG0338030.1	0	NA	0	NA	0	NA	0	NA	0	NA	0	NA	0	NA	-2.15737	NA	1.84465	NA	0	NA
HORVU.MOREX.r3.4HG0338040.1	0.822026	1.33836e-06	0.383413	0.0373212	-0.405034	0.0468258	0.333006	0.0695632	-0.322972	0.100557	-0.527395	0.0084015	-0.361919	0.0717735	0.206711	0.374575	0.205433	0.354103	0.0505078	0.926673
HORVU.MOREX.r3.4HG0338050.1	0.73196	0.59069	1.02112	0.386783	-0.918444	0.536009	-0.0593967	1	0.405353	0.798699	-0.241163	0.928762	-1.11024	0.40134	0.659313	0.676071	-0.0759922	1	-0.110237	1
HORVU.MOREX.r3.4HG0338060.1	-0.465141	0.156541	-0.493107	0.111811	-0.514153	0.140565	-2.33428	2.9963e-11	-0.226598	0.566145	-0.0865747	0.899768	-0.281005	0.500141	0.845442	0.00600987	1.32672	2.14351e-06	0.472096	0.238308
HORVU.MOREX.r3.4HG0338070.1	0	NA	0	NA	0	NA	0	NA	0	NA	0	NA	0	NA	-1.27035	NA	-0.955731	NA	2.06265	NA
HORVU.MOREX.r3.4HG0338080.1	-0.328457	0.0937602	-0.182316	0.39383	0.0982061	0.766458	-2.2703	2.2794e-32	-0.425852	0.0214304	-0.302198	0.181783	-0.39389	0.0429168	-0.167472	0.486228	-0.253288	0.21649	0.0879837	0.814921
HORVU.MOREX.r3.4HG0338090.1	0	1	0	1	0	1	0	1	0	1	-2.01479	NA	0.653512	0.932189	3.64979	0.264979	-6.44642	0.0177942	-1.71736	0.662373
HORVU.MOREX.r3.4HG0338100.1	-2.39252	0.00596207	2.51409	0.00482631	3.71941	0.0414994	3.31373	1.25582e-10	-0.592601	0.418813	0.0974189	0.963116	0.0879074	0.993063	-0.00137768	1	1.43729	0.00769681	1.29644	0.0350626
HORVU.MOREX.r3.4HG0338110.1	NA	NA	NA	NA	NA	NA	NA	NA	NA	NA	NA	NA	NA	NA	NA	NA	NA	NA	NA	NA
HORVU.MOREX.r3.4HG0338120.1	NA	NA	NA	NA	NA	NA	NA	NA	NA	NA	NA	NA	NA	NA	NA	NA	NA	NA	NA	NA
HORVU.MOREX.r3.4HG0338130.1	-0.643114	0.255042	-0.760869	0.109594	0.0554295	1	-1.36692	0.0342385	0.273906	0.711756	-0.339519	0.725619	0.321211	0.683378	0.42166	0.445527	2.28829	8.84676e-07	-0.434964	0.631897
HORVU.MOREX.r3.4HG0338140.1	0	NA	0	NA	-1.60773	NA	-1.53097	NA	1.07039	NA	-1.9917	NA	1.405	NA	0.551859	NA	-0.591894	NA	-2.19981	NA
HORVU.MOREX.r3.4HG0338150.1	NA	NA	NA	NA	NA	NA	NA	NA	NA	NA	NA	NA	NA	NA	NA	NA	NA	NA	NA	NA
HORVU.MOREX.r3.4HG0338160.1	0.891777	2.04144e-06	-0.0475736	0.916729	-0.387384	0.0943116	-1.32416	6.98954e-14	0.651192	0.000675821	0.0398278	0.939704	-0.0406595	0.955398	0.432423	0.0501701	-0.0271817	0.977616	0.0317885	0.981075
HORVU.MOREX.r3.4HG0338170.1	2.28179	4.2547e-11	0.188699	0.762034	-0.120965	0.912966	0.422215	0.312105	1.02546	0.0180939	1.56583	0.0125851	-1.89786	0.000494041	0.383818	0.389282	0.498805	0.211112	0.0161927	1
HORVU.MOREX.r3.4HG0338180.1	0.354211	0.362044	0.399443	0.266552	-0.0566726	0.980677	0.9144	0.00231408	0.921566	0.00495214	-0.21705	0.707856	-0.727093	0.0408606	-0.215863	0.64846	0.321151	0.418891	-0.143048	0.83881
HORVU.MOREX.r3.4HG0338190.1	1.48186	0.0397835	0.393728	0.697178	1.05383	0.239147	1.47912	0.0242007	1.82152	0.0111597	1.09442	0.284505	-0.498609	0.672455	-0.847645	0.325348	0.0883254	0.981635	0.665979	0.54016
HORVU.MOREX.r3.4HG0338200.1	NA	NA	NA	NA	NA	NA	NA	NA	NA	NA	NA	NA	NA	NA	NA	NA	NA	NA	NA	NA
HORVU.MOREX.r3.4HG0338210.1	5.06711	1.64852e-09	-2.99537	0.000685797	0.95344	0.377453	4.55878	2.37059e-12	1.58754	0.0345075	1.41652	0.104983	1.40715	0.089721	-1.90839	0.0183382	-0.489472	0.643832	-1.33935	0.156698
HORVU.MOREX.r3.4HG0338220.1	2.45454	NA	0	NA	0	NA	0	NA	-1.86494	NA	0.976983	NA	0	NA	0	NA	0	NA	0	NA
HORVU.MOREX.r3.4HG0338230.1	0.678371	1.06915e-07	0.0805953	0.679872	-0.384794	0.00848046	0.628029	2.14633e-06	0.133466	0.455718	-0.266886	0.141897	-0.0905485	0.679879	0.228323	0.153732	-0.00715926	1	0.146911	0.483608
HORVU.MOREX.r3.4HG0338240.1	1.48557	0.285059	-1.49839	0.255401	-0.380234	NA	-3.0972	0.0662643	-1.66837	0.17	0.991216	NA	1.36535	0.381317	0.661905	NA	-2.33505	0.108649	0.163023	0.984902
HORVU.MOREX.r3.4HG0338250.1	0	NA	0	NA	0	NA	0	NA	0	NA	0	NA	-2.56131	NA	0	NA	0	NA	0	NA
HORVU.MOREX.r3.4HG0338260.1	0	NA	0	NA	0	NA	0	NA	-1.86494	NA	0.976983	NA	0	NA	0	NA	0	NA	0	NA
HORVU.MOREX.r3.4HG0338270.1	1.45442	0.000227151	0.79087	0.0601367	-0.0853162	0.963209	1.76883	1.64973e-06	2.55654	3.27085e-11	0.535186	0.368574	1.48524	0.00123616	1.82454	5.28038e-06	1.21564	0.00368756	-0.721184	0.183267
HORVU.MOREX.r3.4HG0338280.1	1.24351	0.0902615	0.147393	0.934902	0.113762	0.986908	4.97474	6.52025e-14	2.63537	0.0717722	0.920661	0.79602	1.92774	0.482774	1.75602	0.0734195	2.4343	0.133855	-3.02179	0.0781468
HORVU.MOREX.r3.4HG0338290.1	NA	NA	NA	NA	NA	NA	NA	NA	NA	NA	NA	NA	NA	NA	NA	NA	NA	NA	NA	NA
HORVU.MOREX.r3.4HG0338290.2	NA	NA	NA	NA	NA	NA	NA	NA	NA	NA	NA	NA	NA	NA	NA	NA	NA	NA	NA	NA
HORVU.MOREX.r3.4HG0338300.1	0.286931	0.0673381	0.419568	0.00352862	0.196572	0.311256	-0.320696	0.0264687	-0.272365	0.078801	0.136064	0.533567	0.934665	1.52529e-11	0.227251	0.192799	0.030195	0.936122	0.115834	0.647667
HORVU.MOREX.r3.4HG0338310.1	0.222081	0.249836	-0.332515	0.0493546	-0.238752	0.238135	2.89988	1.36384e-76	-0.514391	0.00969239	-0.47481	0.0325724	-0.397538	0.0378948	-0.0509183	0.872533	-0.306608	0.0697419	-0.120816	0.65317
HORVU.MOREX.r3.4HG0338320.1	NA	NA	NA	NA	NA	NA	NA	NA	NA	NA	NA	NA	NA	NA	NA	NA	NA	NA	NA	NA
HORVU.MOREX.r3.4HG0338330.1	0	NA	0	NA	0	NA	0	NA	0	NA	0	NA	0.00540553	NA	0	NA	0	NA	0	NA
HORVU.MOREX.r3.4HG0338340.1	0.714457	0.0287897	1.16727	0.000126984	0.545241	0.173995	2.28654	2.45344e-14	-0.230604	0.618513	0.18699	0.784086	1.00349	0.00975256	-0.689494	0.0506082	-1.59528	5.18242e-08	0.25118	0.639357
HORVU.MOREX.r3.4HG0338350.1	0	NA	0	NA	0	NA	0	NA	0	NA	0	NA	0	NA	0.653193	NA	0	NA	0	NA
HORVU.MOREX.r3.4HG0338360.1	-8.18836	7.95794e-51	-2.72877	5.17018e-08	-0.273147	0.795128	-4.93301	0.000106304	-4.40696	2.49055e-17	-2.56669	1.98648e-06	-1.71636	0.0018537	-1.90654	0.206321	-5.84977	2.33644e-16	-4.17307	2.64749e-16
HORVU.MOREX.r3.4HG0338370.1	-1.02497	NA	0.910632	NA	0	NA	0	NA	-1.86494	NA	0.976983	NA	0	NA	0.653193	NA	-0.965913	NA	1.11107	NA
HORVU.MOREX.r3.4HG0338380.1	NA	NA	NA	NA	NA	NA	NA	NA	NA	NA	NA	NA	NA	NA	NA	NA	NA	NA	NA	NA
HORVU.MOREX.r3.4HG0338390.1	NA	NA	NA	NA	NA	NA	NA	NA	NA	NA	NA	NA	NA	NA	NA	NA	NA	NA	NA	NA
HORVU.MOREX.r3.4HG0338400.1	1.06741	0.00169855	0.506807	0.17784	0.329539	0.516849	3.17462	6.13956e-26	1.14194	0.000595191	0.124708	0.854029	-0.859445	0.0181346	1.28785	0.000208928	1.83891	1.61434e-08	-1.49956	1.75615e-05
HORVU.MOREX.r3.4HG0338410.1	0.0949793	0.797249	-0.302375	0.177905	-0.101438	0.790371	3.58583	8.30004e-91	0.0856987	0.822608	-0.266533	0.467993	-0.78306	0.000493513	-0.277301	0.216488	-0.378293	0.0548301	-0.309689	0.188754
HORVU.MOREX.r3.4HG0338420.1	NA	NA	NA	NA	NA	NA	NA	NA	NA	NA	NA	NA	NA	NA	NA	NA	NA	NA	NA	NA
HORVU.MOREX.r3.4HG0338430.1	NA	NA	NA	NA	NA	NA	NA	NA	NA	NA	NA	NA	NA	NA	NA	NA	NA	NA	NA	NA
HORVU.MOREX.r3.4HG0338440.1	NA	NA	NA	NA	NA	NA	NA	NA	NA	NA	NA	NA	NA	NA	NA	NA	NA	NA	NA	NA
HORVU.MOREX.r3.4HG0338450.1	0.381704	0.574254	-0.131156	0.899044	0.0881097	0.979234	0.0559287	0.991637	1.15973	0.140209	-1.73079	0.0375707	-1.08825	0.0748241	1.28518	0.0330505	0.287173	0.76911	-0.551848	0.563933
HORVU.MOREX.r3.4HG0338460.1	0.896845	0.00146065	1.28003	2.35298e-06	-0.256174	0.570799	-0.209536	0.518932	-0.347463	0.286272	0.541187	0.114971	-0.0579946	0.957486	0.432432	0.208343	-0.463917	0.149014	-0.483447	0.193128
HORVU.MOREX.r3.4HG0338470.1	NA	NA	NA	NA	NA	NA	NA	NA	NA	NA	NA	NA	NA	NA	NA	NA	NA	NA	NA	NA
HORVU.MOREX.r3.4HG0338480.1	NA	NA	NA	NA	NA	NA	NA	NA	NA	NA	NA	NA	NA	NA	NA	NA	NA	NA	NA	NA
HORVU.MOREX.r3.4HG0338490.1	NA	NA	NA	NA	NA	NA	NA	NA	NA	NA	NA	NA	NA	NA	NA	NA	NA	NA	NA	NA
HORVU.MOREX.r3.4HG0338500.1	-0.836934	0.0674215	-0.140539	0.85518	0.264467	0.725999	-0.498875	0.271455	-1.8421	3.17242e-06	0.579108	0.288514	0.475755	0.375381	0.114283	0.903967	-0.853219	0.0594987	0.796552	0.133683
HORVU.MOREX.r3.4HG0338510.1	1.08371	0.163319	0.0251155	1	-0.749556	0.443257	0.979626	0.439856	-1.30468	0.288104	-0.284562	0.894384	-0.413338	0.787299	-0.897314	0.273854	-0.235223	0.842205	0.665445	0.521983
HORVU.MOREX.r3.4HG0338520.1	-1.21878	NA	1.95381	NA	2.30411	NA	0	NA	-3.41607	NA	2.52811	NA	0	NA	-3.11946	NA	2.80674	NA	0	NA
HORVU.MOREX.r3.4HG0338530.1	-0.745125	0.808368	2.29406	0.266202	0	1	-4.47022	2.4515e-06	5.45833	9.47082e-07	1.48654	NA	0.968418	0.784823	0.131283	0.981754	1.98339	0.263012	-3.24772	0.0533784
HORVU.MOREX.r3.4HG0338540.1	NA	NA	NA	NA	NA	NA	NA	NA	NA	NA	NA	NA	NA	NA	NA	NA	NA	NA	NA	NA
HORVU.MOREX.r3.4HG0338550.1	NA	NA	NA	NA	NA	NA	NA	NA	NA	NA	NA	NA	NA	NA	NA	NA	NA	NA	NA	NA
HORVU.MOREX.r3.4HG0338560.1	0	NA	0	NA	0	NA	0	NA	0	NA	0	NA	0	NA	0	NA	-4.14104	NA	0.20599	NA
HORVU.MOREX.r3.4HG0338570.1	NA	NA	NA	NA	NA	NA	NA	NA	NA	NA	NA	NA	NA	NA	NA	NA	NA	NA	NA	NA
HORVU.MOREX.r3.4HG0338580.1	0	NA	-1.03022	NA	-1.63274	NA	0	NA	0	NA	0	NA	0	NA	0	NA	0	NA	0	NA
HORVU.MOREX.r3.4HG0338590.1	-0.614701	0.196408	-1.70362	1.44644e-06	0.1935	0.77169	0.0804502	0.901677	-0.695792	0.0633141	0.393726	0.442009	0.334721	0.49357	-0.684555	0.0749425	-0.495679	0.206523	-0.18006	0.796974
HORVU.MOREX.r3.4HG0338600.1	0	NA	0	NA	0	NA	0	NA	0	NA	0	NA	0	NA	-1.10251	NA	-1.02315	NA	0.531422	NA
HORVU.MOREX.r3.4HG0338600.2	NA	NA	NA	NA	NA	NA	NA	NA	NA	NA	NA	NA	NA	NA	NA	NA	NA	NA	NA	NA
HORVU.MOREX.r3.4HG0338610.1	-1.02497	NA	0.910632	NA	0	NA	0	NA	0	NA	0	NA	0	NA	0	NA	0	NA	-2.24594	NA
HORVU.MOREX.r3.4HG0338620.1	-0.466564	0.672501	-0.0318432	1	0.0630654	1	1.06551	0.145864	-1.14462	0.14902	0.515551	0.662474	-0.297831	0.826308	0.0359029	1	-0.87401	0.32714	-0.0464278	1
HORVU.MOREX.r3.4HG0338630.1	-0.409389	0.282199	1.27387	3.12296e-05	1.91886	1.2268e-08	0.573221	0.0709767	1.65849	1.74445e-07	0.0551154	0.965664	2.25208	1.64256e-09	-0.0444517	0.974074	1.08877	0.000515126	1.14634	0.000788684
HORVU.MOREX.r3.4HG0338640.1	0.410843	1	-3.53175	0.230773	18.1422	3.31027e-13	4.49815	0.0501643	-4.11809	0.101348	1.49174	0.688325	-0.429765	0.964414	1.98991	0.513766	-1.10749	0.752402	1.79394	0.636941
HORVU.MOREX.r3.4HG0338650.1	NA	NA	NA	NA	NA	NA	NA	NA	NA	NA	NA	NA	NA	NA	NA	NA	NA	NA	NA	NA
HORVU.MOREX.r3.4HG0338660.1	NA	NA	NA	NA	NA	NA	NA	NA	NA	NA	NA	NA	NA	NA	NA	NA	NA	NA	NA	NA
HORVU.MOREX.r3.4HG0338670.1	1.26537	0.00154969	1.66664	0.000275848	0.829022	0.248484	2.40412	9.03307e-14	-0.654815	0.0896388	0.278874	0.627693	0.917345	0.0176164	0.177802	0.773965	-0.319531	0.511236	-0.298425	0.635905
HORVU.MOREX.r3.4HG0338680.1	0.299734	0.245579	-0.106971	0.753021	-0.434006	0.0900782	1.51884	2.74671e-15	-0.289366	0.234596	0.213225	0.503345	0.446343	0.0627452	-0.545813	0.0229535	0.608328	0.00719918	-0.392203	0.17341
HORVU.MOREX.r3.4HG0338690.1	NA	NA	NA	NA	NA	NA	NA	NA	NA	NA	NA	NA	NA	NA	NA	NA	NA	NA	NA	NA
HORVU.MOREX.r3.4HG0338700.1	NA	NA	NA	NA	NA	NA	NA	NA	NA	NA	NA	NA	NA	NA	NA	NA	NA	NA	NA	NA
HORVU.MOREX.r3.4HG0338710.1	NA	NA	NA	NA	NA	NA	NA	NA	NA	NA	NA	NA	NA	NA	NA	NA	NA	NA	NA	NA
HORVU.MOREX.r3.4HG0338720.1	0.152932	0.515804	1.15907	1.30071e-12	0.500349	0.0129728	0.258172	0.184888	-0.301308	0.134161	0.597898	0.00399547	2.35621	3.85678e-32	0.123833	0.632878	1.42761	7.05546e-19	0.591464	0.0027408
HORVU.MOREX.r3.4HG0338730.1	0	NA	0	NA	0	NA	-2.26131	NA	2.76201	NA	0	NA	0	NA	0	NA	0	NA	0	NA
HORVU.MOREX.r3.4HG0338740.1	0.537791	0.0050027	-0.800053	6.91794e-06	-0.481344	0.0190771	3.87209	2.79235e-119	0.153997	0.550385	-0.289105	0.287825	-0.935695	9.17478e-07	0.750445	0.000149377	0.272051	0.260226	-0.267848	0.357327
HORVU.MOREX.r3.4HG0338750.1	0.282645	0.0957471	-1.12398	8.7294e-16	-1.07933	1.01895e-13	-1.17657	8.17289e-16	-0.648889	1.10283e-05	-0.219702	0.277566	-0.258459	0.147934	0.0979142	0.685449	-0.373262	0.0214794	-0.0108826	1
HORVU.MOREX.r3.4HG0338760.1	-0.999063	NA	-1.62768	NA	-0.879277	NA	-0.650158	NA	1.15125	NA	-2.20645	NA	3.18885	NA	0	NA	-0.965925	NA	-1.39007	NA
HORVU.MOREX.r3.4HG0338760.2	NA	NA	NA	NA	NA	NA	NA	NA	NA	NA	NA	NA	NA	NA	NA	NA	NA	NA	NA	NA
HORVU.MOREX.r3.4HG0338770.1	-4.21396	0.0134598	-4.32379	8.05159e-06	1.67592	0.154178	-1.21707	0.312939	3.74683	0.0161623	1.86333	0.539632	-4.28362	0.0176973	-1.08698	0.384239	0.844943	0.504295	2.26945	0.0443087
HORVU.MOREX.r3.4HG0338780.1	0	NA	0	NA	0	NA	0	NA	0	NA	0	NA	0	NA	0.653193	NA	0	NA	0	NA
HORVU.MOREX.r3.4HG0338790.1	0.7786	0.000942448	0.375414	0.150907	0.544475	0.047909	1.61526	5.0167e-14	1.07024	6.64441e-06	0.611737	0.0464066	0.184201	0.640944	0.536087	0.0535601	0.36309	0.222761	-0.492559	0.122118
HORVU.MOREX.r3.4HG0338800.1	NA	NA	NA	NA	NA	NA	NA	NA	NA	NA	NA	NA	NA	NA	NA	NA	NA	NA	NA	NA
HORVU.MOREX.r3.4HG0338800.2	1.07702	NA	0	NA	0	NA	0	NA	0	NA	0	NA	0	NA	0.653193	NA	0	NA	0	NA
HORVU.MOREX.r3.4HG0338810.1	-0.887069	0.00147586	0.78705	0.00436284	-0.756172	0.013379	-0.868607	0.00116961	0.0873361	0.849695	1.00217	0.000783824	-0.60525	0.052178	-0.245753	0.531467	0.126584	0.785951	-0.0656001	0.947246
HORVU.MOREX.r3.4HG0338820.1	-3.23363	0.182312	3.11929	0.182128	0	1	1.48134	0.33822	-0.147526	0.989656	-0.207061	0.972281	0.69836	0.784244	1.41887	0.530351	-1.28951	0.560808	-0.23347	0.984902
HORVU.MOREX.r3.4HG0338830.1	0	NA	0	NA	0	NA	0	NA	-1.86494	NA	0.976983	NA	-0.757854	NA	0	NA	0	NA	-0.812471	NA
HORVU.MOREX.r3.4HG0338840.1	NA	NA	NA	NA	NA	NA	NA	NA	NA	NA	NA	NA	NA	NA	NA	NA	NA	NA	NA	NA
HORVU.MOREX.r3.4HG0338850.1	0.0318593	1	0.389665	0.654043	-0.121892	0.971342	-0.835262	0.455149	-1.52248	0.0442954	0.498072	0.672944	0.559149	0.588617	0.221515	0.848297	-0.79212	0.264756	0.630674	0.491636
HORVU.MOREX.r3.4HG0338850.2	NA	NA	NA	NA	NA	NA	NA	NA	NA	NA	NA	NA	NA	NA	NA	NA	NA	NA	NA	NA
HORVU.MOREX.r3.4HG0338860.1	0.903947	0.0299475	-1.19917	0.00193514	-1.76165	3.73725e-06	2.15164	7.92692e-09	0.465131	0.387424	0.228772	0.799225	-1.48073	0.00120056	-0.44564	0.390048	-1.1038	0.00554413	-0.993486	0.0243632
HORVU.MOREX.r3.4HG0338870.1	0	NA	0	NA	0	NA	-1.3551	NA	1.09711	NA	2.52811	NA	0	NA	0	NA	0	NA	0	NA
HORVU.MOREX.r3.4HG0338880.1	NA	NA	NA	NA	NA	NA	NA	NA	NA	NA	NA	NA	NA	NA	NA	NA	NA	NA	NA	NA
HORVU.MOREX.r3.4HG0338890.1	NA	NA	NA	NA	NA	NA	NA	NA	NA	NA	NA	NA	NA	NA	NA	NA	NA	NA	NA	NA
HORVU.MOREX.r3.4HG0338900.1	-0.0420278	0.928936	-0.084269	0.735359	0.119647	0.660106	-0.675561	1.40065e-05	0.160877	0.41149	-0.201744	0.367286	0.634126	8.43828e-05	-0.477995	0.00372915	-0.175013	0.370279	-0.185665	0.426383
HORVU.MOREX.r3.4HG0338910.1	-0.232028	0.60871	1.06655	0.000677108	0.703291	0.0757815	-2.2236	2.13184e-08	-0.620533	0.0705469	0.503336	0.238994	0.620849	0.102396	-0.123585	0.83977	-0.810824	0.0138982	0.445684	0.311834
HORVU.MOREX.r3.4HG0338920.1	-1.07864	NA	0.315531	NA	0.445167	NA	2.65435	0.178694	0.584266	NA	-3.18272	NA	5.12693	NA	0.60898	NA	-2.9456	NA	-0.613831	NA
HORVU.MOREX.r3.4HG0338930.1	0.846444	NA	0	NA	-1.55777	NA	-0.112071	NA	-2.51118	NA	-0.977121	NA	2.77158	NA	-0.308581	NA	0.957639	NA	0	NA
HORVU.MOREX.r3.4HG0338940.1	0	NA	0	NA	0	NA	0	NA	-2.7537	NA	-2.50123	NA	1.70241	NA	0	NA	0	NA	0	NA
HORVU.MOREX.r3.4HG0338950.1	0	NA	0	NA	0	NA	0.437795	NA	-3.02658	NA	-0.426776	NA	4.49894	NA	2.22427	NA	1.84465	NA	0	NA
HORVU.MOREX.r3.4HG0338960.1	1.75216	0.143502	2.63223	0.0464187	0.383064	0.935902	2.57898	0.0173478	1.53019	0.374205	-2.11703	0.263471	1.06589	0.52033	1.31608	0.308646	4.92163	2.03637e-05	-0.798472	0.746378
HORVU.MOREX.r3.4HG0338970.1	0	NA	-2.16236	NA	2.38125	NA	-0.550373	0.954363	-1.3253	NA	-1.39105	NA	0.576661	NA	0	NA	0	NA	0	NA
HORVU.MOREX.r3.4HG0338980.1	-0.170933	0.446449	-0.348529	0.046522	0.214083	0.337094	-1.82967	8.24516e-22	-0.377133	0.0244899	0.147351	0.564126	0.623647	0.000178483	-0.0899179	0.718205	-0.648055	1.2733e-05	0.376821	0.0347073
HORVU.MOREX.r3.4HG0338990.1	0.989805	0.00965235	-0.198339	0.730178	-0.0837557	0.957816	0.986271	0.0128735	-0.917406	0.0270528	-0.765412	0.103359	0.811817	0.0537222	0.427982	0.438668	-0.490895	0.3363	0.68721	0.216862
HORVU.MOREX.r3.4HG0339000.1	0	NA	0	NA	0	NA	0	NA	-3.71305	NA	-1.13578	NA	4.92804	NA	0	NA	0	NA	0	NA
HORVU.MOREX.r3.4HG0339010.1	0	NA	0	NA	0	NA	0	NA	0	NA	-2.80369	NA	3.78608	NA	0	NA	0	NA	0	NA
HORVU.MOREX.r3.4HG0339020.1	0	NA	0	NA	0	NA	0	NA	-4.25574	NA	0.0527716	NA	4.28219	NA	0	NA	0	NA	0	NA
HORVU.MOREX.r3.4HG0339030.1	0	NA	0	NA	0	NA	0	NA	-4.87805	NA	0.413157	NA	-1.77748	NA	0	NA	0	NA	0	NA
HORVU.MOREX.r3.4HG0339040.1	0	1	0	1	0	1	1.12572	0.586836	-2.99323	0.0966996	-0.424176	NA	0.712166	0.803197	0	1	0	1	-5.04309	0.0431903
HORVU.MOREX.r3.4HG0339050.1	0	1	0	NA	0	NA	0	1	-5.72324	NA	-0.246204	NA	0.186419	1	0	NA	0	1	-4.31762	0.597293
HORVU.MOREX.r3.4HG0339060.1	0	1	0	1	0	NA	-3.81997	0.34599	-1.05992	0.861892	0.519729	NA	-0.691983	0.963779	0	NA	0	1	0	1
HORVU.MOREX.r3.4HG0339070.1	0	1	0	1	0	NA	-4.14963	0.330452	-0.960302	0.890825	0.191622	NA	0.940617	0.931306	0	NA	0	1	0	1
HORVU.MOREX.r3.4HG0339080.1	0	1	0	1	0	NA	-3.57395	0.437004	1.08021	0.881886	0.936321	NA	-2.3006	0.726476	0	NA	0	1	0	1
HORVU.MOREX.r3.4HG0339090.1	0	1	0	1	0	1	-1.50863	0.57975	-0.41551	0.935758	0.102316	NA	-0.620405	0.915381	0	1	0	1	-1.74783	0.755702
HORVU.MOREX.r3.4HG0339100.1	0	1	0	1	0	1	-2.69998	0.474191	-1.12895	0.824666	1.74873	NA	-1.31978	0.828178	0	1	0	1	0	1
HORVU.MOREX.r3.4HG0339110.1	0	1	0	1	0	1	-0.909201	0.751004	-1.4685	0.581529	1.01291	NA	-0.564483	0.916967	0	1	0	1	-3.72959	0.285366
HORVU.MOREX.r3.4HG0339120.1	1.83686	0.23213	1.16718	0.47728	-0.591122	0.829743	0	1	0	1	0	1	-2.5377	0.308756	1.04188	0.704121	-0.00438543	1	-4.20064	0.0264823
HORVU.MOREX.r3.4HG0339130.1	NA	NA	NA	NA	NA	NA	NA	NA	NA	NA	NA	NA	NA	NA	NA	NA	NA	NA	NA	NA
HORVU.MOREX.r3.4HG0339140.1	-0.375152	0.0853665	-0.829026	4.38909e-06	0.308902	0.182982	1.64703	5.36682e-17	-0.990631	2.23577e-06	-0.42327	0.0976291	-0.579364	0.00471847	0.0802491	0.817064	-0.149304	0.572687	-0.406999	0.0773736
HORVU.MOREX.r3.4HG0339150.1	NA	NA	NA	NA	NA	NA	NA	NA	NA	NA	NA	NA	NA	NA	NA	NA	NA	NA	NA	NA
HORVU.MOREX.r3.4HG0339160.1	-4.91475	0.0187057	-0.244636	0.975534	2.01091	0.362449	2.27959	0.374886	0	1	-1.75759	0.642459	-0.144902	1	-0.431142	0.896991	1.77895	0.342025	3.6337	0.0459803
HORVU.MOREX.r3.4HG0339170.1	0	NA	0	NA	0	NA	0.437453	NA	0.0632009	NA	0	NA	0	NA	-1.27035	NA	0.957625	NA	0	NA
HORVU.MOREX.r3.4HG0339180.1	0.9758	0.0524554	4.1881	2.06132e-17	6.31945	1.7334e-05	4.10077	1.94769e-21	3.81279	1.36022e-06	3.43962	0.0632361	0.00540568	1	1.26084	0.0177644	3.27672	5.30587e-08	1.33903	0.273171
HORVU.MOREX.r3.4HG0339190.1	-0.0237543	1	-0.971599	5.63493e-11	0.0699625	0.836051	-0.302166	0.104359	-0.386881	0.0304584	-0.0103034	1	-0.357232	0.0574421	0.0196868	0.985621	-0.118601	0.608115	0.264361	0.233665
HORVU.MOREX.r3.4HG0339200.1	-0.0025389	1	-1.0741	0.185175	-0.897888	0.345499	-1.27921	0.157315	-0.334428	0.763377	-0.217227	0.895683	-0.62936	0.536029	0.662434	0.531422	0.549888	0.626801	0.200666	0.942943
HORVU.MOREX.r3.4HG0339210.1	0.140373	0.555286	-1.20839	1.7369e-15	-0.57127	0.00052859	-1.32436	2.88376e-13	-0.0755148	0.765511	-0.302159	0.162823	-0.347107	0.0596019	-0.239101	0.224957	-0.142803	0.503155	-0.00933464	1
HORVU.MOREX.r3.4HG0339220.1	0.0394686	1	0.923181	0.0096759	-0.0732719	0.968112	0.458957	0.318053	0.482939	0.372649	0.078556	0.964557	-0.0376019	1	-0.0187932	1	0.749994	0.0579354	0.237994	0.74151
HORVU.MOREX.r3.4HG0339230.1	-2.04116	NA	1.92682	NA	-2.14324	NA	-0.400701	NA	0.901903	NA	0	NA	0	NA	0.809864	NA	-0.908743	NA	1.00238	NA
HORVU.MOREX.r3.4HG0339240.1	-1.45743	NA	0.385522	NA	-0.161668	NA	-1.23642	NA	0.775821	NA	-0.615359	NA	2.55957	NA	-1.09612	NA	2.02165	NA	1.71709	NA
HORVU.MOREX.r3.4HG0339250.1	NA	NA	NA	NA	NA	NA	NA	NA	NA	NA	NA	NA	NA	NA	NA	NA	NA	NA	NA	NA
HORVU.MOREX.r3.4HG0339260.1	NA	NA	NA	NA	NA	NA	NA	NA	NA	NA	NA	NA	NA	NA	NA	NA	NA	NA	NA	NA
HORVU.MOREX.r3.4HG0339270.1	NA	NA	NA	NA	NA	NA	NA	NA	NA	NA	NA	NA	NA	NA	NA	NA	NA	NA	NA	NA
HORVU.MOREX.r3.4HG0339280.1	0.797473	0.000244743	-0.039728	0.961055	-0.475546	0.0634316	3.35592	2.68488e-64	0.59346	0.0168789	0.364405	0.28836	-0.719992	0.0057347	0.599613	0.0167147	0.118807	0.755226	-0.452269	0.127783
HORVU.MOREX.r3.4HG0339290.1	1.14671	3.20249e-10	-0.493669	0.0117779	-0.554765	0.00836563	1.30168	4.29281e-13	0.684091	0.000699981	-0.2656	0.354794	-0.663089	0.00146272	0.424727	0.0585669	0.145761	0.605424	-0.585076	0.00830331
HORVU.MOREX.r3.4HG0339300.1	0.895878	0.713815	1.64447	0.391311	-0.918003	NA	5.34757	0.00631287	0.0574895	1	0	NA	0	1	3.09131	NA	-3.25871	0.191772	-0.0520272	1
HORVU.MOREX.r3.4HG0339300.2	-0.0285572	NA	1.94812	NA	1.24911	NA	2.69107	NA	0	NA	0	NA	0	NA	0	NA	0	NA	0	NA
HORVU.MOREX.r3.4HG0339310.1	0	NA	0	NA	0	NA	0	NA	0	NA	0	NA	0	NA	0	NA	-1.98155	NA	1.16494	NA
HORVU.MOREX.r3.4HG0339320.1	NA	NA	NA	NA	NA	NA	NA	NA	NA	NA	NA	NA	NA	NA	NA	NA	NA	NA	NA	NA
HORVU.MOREX.r3.4HG0339330.1	0	NA	0	NA	0	NA	0	NA	0	NA	0	NA	0	NA	-1.27035	NA	-0.0041439	NA	1.11107	NA
HORVU.MOREX.r3.4HG0339340.1	-1.95556	0.0508901	3.05844	0.00189019	0.357393	0.905762	4.59082	0.00103098	-0.852495	0.753251	1.85271	0.532208	-1.89777	0.429254	-3.76844	2.54605e-05	-3.87575	2.95708e-06	-0.249682	0.923657
HORVU.MOREX.r3.4HG0339350.1	0.467041	0.430714	-0.108431	0.924205	-0.16525	0.884629	0.179433	0.769347	0.231053	0.718314	-0.344508	0.645316	0.372018	0.553195	-0.597068	0.235247	-0.847301	0.0534327	-0.183058	0.841894
HORVU.MOREX.r3.4HG0339360.1	-1.21747	NA	-1.39061	NA	1.26808	NA	-0.730646	NA	2.36409	NA	-0.941048	NA	-1.98249	NA	0.492784	NA	-0.761883	NA	-2.0861	NA
HORVU.MOREX.r3.4HG0339360.2	NA	NA	NA	NA	NA	NA	NA	NA	NA	NA	NA	NA	NA	NA	NA	NA	NA	NA	NA	NA
HORVU.MOREX.r3.4HG0339370.1	NA	NA	NA	NA	NA	NA	NA	NA	NA	NA	NA	NA	NA	NA	NA	NA	NA	NA	NA	NA
HORVU.MOREX.r3.4HG0339380.1	NA	NA	NA	NA	NA	NA	NA	NA	NA	NA	NA	NA	NA	NA	NA	NA	NA	NA	NA	NA
HORVU.MOREX.r3.4HG0339390.1	0.14187	0.722257	-0.437459	0.0942308	0.403251	0.179334	1.59348	7.49681e-08	-0.443064	0.268254	-0.0776193	0.933989	-0.582127	0.108867	0.0261201	0.991693	0.531242	0.0503328	0.283404	0.481055
HORVU.MOREX.r3.4HG0339400.1	NA	NA	NA	NA	NA	NA	NA	NA	NA	NA	NA	NA	NA	NA	NA	NA	NA	NA	NA	NA
HORVU.MOREX.r3.4HG0339410.1	NA	NA	NA	NA	NA	NA	NA	NA	NA	NA	NA	NA	NA	NA	NA	NA	NA	NA	NA	NA
HORVU.MOREX.r3.4HG0339420.1	-2.94399	0.00376595	2.14864	0.0217865	-2.18631	0.0339335	4.9943	0.0013042	-1.86499	0.458917	-2.62182	0.212149	-3.09993	0.0017136	-0.575317	0.578421	3.32657	1.74095e-06	-0.720112	0.544511
HORVU.MOREX.r3.4HG0339430.1	0.431825	0.831445	0.0350623	1	-0.824357	0.633065	-0.640457	0.725144	0.41468	0.850245	3.438	0.123318	-2.25996	0.339196	-1.38374	0.363293	1.13369	0.45707	4.94188	0.0137304
HORVU.MOREX.r3.4HG0339430.2	0	NA	-1.59441	NA	1.81329	NA	0	NA	0	NA	0	NA	0	NA	0	NA	0	NA	0	NA
HORVU.MOREX.r3.4HG0339440.1	NA	NA	NA	NA	NA	NA	NA	NA	NA	NA	NA	NA	NA	NA	NA	NA	NA	NA	NA	NA
HORVU.MOREX.r3.4HG0339450.1	NA	NA	NA	NA	NA	NA	NA	NA	NA	NA	NA	NA	NA	NA	NA	NA	NA	NA	NA	NA
HORVU.MOREX.r3.4HG0339460.1	NA	NA	NA	NA	NA	NA	NA	NA	NA	NA	NA	NA	NA	NA	NA	NA	NA	NA	NA	NA
HORVU.MOREX.r3.4HG0339470.1	-3.09693	0.0547509	-0.238412	0.937428	-1.25515	NA	0	1	-2.77913	0.228247	1.89114	NA	-1.83242	0.47262	-3.58811	NA	-1.68311	0.178629	1.00591	0.560435
HORVU.MOREX.r3.4HG0339480.1	-3.22721	0.00678749	0.754081	0.534882	-1.49959	0.191978	0.443125	0.904186	-1.80788	0.456789	1.88119	NA	0	1	-4.62835	0.0100201	-4.2926	5.19446e-06	2.8254	0.00349302
HORVU.MOREX.r3.4HG0339490.1	0	NA	0	NA	0	NA	0	NA	0	NA	0	NA	0	NA	-2.15737	NA	1.84465	NA	0	NA
HORVU.MOREX.r3.4HG0339490.2	NA	NA	NA	NA	NA	NA	NA	NA	NA	NA	NA	NA	NA	NA	NA	NA	NA	NA	NA	NA
HORVU.MOREX.r3.4HG0339500.1	NA	NA	NA	NA	NA	NA	NA	NA	NA	NA	NA	NA	NA	NA	NA	NA	NA	NA	NA	NA
HORVU.MOREX.r3.4HG0339510.1	NA	NA	NA	NA	NA	NA	NA	NA	NA	NA	NA	NA	NA	NA	NA	NA	NA	NA	NA	NA
HORVU.MOREX.r3.4HG0339520.1	NA	NA	NA	NA	NA	NA	NA	NA	NA	NA	NA	NA	NA	NA	NA	NA	NA	NA	NA	NA
HORVU.MOREX.r3.4HG0339530.1	NA	NA	NA	NA	NA	NA	NA	NA	NA	NA	NA	NA	NA	NA	NA	NA	NA	NA	NA	NA
HORVU.MOREX.r3.4HG0339540.1	0	1	0	1	0	NA	8.05769	0.383866	-1.86494	0.916182	-1.69708	NA	3.64123	0.819779	0	NA	0	1	0	1
HORVU.MOREX.r3.4HG0339550.1	0	NA	0	NA	0	NA	3.91949	NA	0	NA	0	NA	0	NA	-1.27035	NA	-0.0041439	NA	1.11107	NA
HORVU.MOREX.r3.4HG0339560.1	NA	NA	NA	NA	NA	NA	NA	NA	NA	NA	NA	NA	NA	NA	NA	NA	NA	NA	NA	NA
HORVU.MOREX.r3.4HG0339570.1	0.700123	0.121835	0.0329016	1	-1.00979	0.0253781	1.97677	1.39734e-07	0.529259	0.279399	-1.71625	7.81438e-05	-1.70505	2.00931e-05	1.46217	0.131696	1.80473	0.283766	-6.47006	1.25614e-07
HORVU.MOREX.r3.4HG0339580.1	-0.118656	0.695879	0.4248	0.035381	-0.0789582	0.859607	-0.579246	0.00266122	-0.709533	9.53367e-05	0.0515483	0.902371	0.503338	0.0112124	0.0540064	0.893985	-0.120444	0.659315	0.211921	0.456337
HORVU.MOREX.r3.4HG0339590.1	-0.0845556	0.765719	-0.170744	0.384029	0.0893239	0.769522	-2.77748	6.53182e-39	-0.2639	0.155319	0.728054	6.27647e-05	0.591849	0.0012821	0.0692023	0.814532	-0.0289024	0.955537	0.0199624	0.996033
HORVU.MOREX.r3.4HG0339600.1	-1.27691	0.46711	-0.102601	1	-1.22619	NA	2.3949	0.27743	-3.35264	0.111592	2.46465	NA	0	1	-0.239262	NA	-2.5265	0.0441531	0.725933	0.723531
HORVU.MOREX.r3.4HG0339610.1	-1.0068	0.770344	-0.950366	0.737493	0.273775	0.992131	-1.98829	0.228868	-1.54739	0.162476	4.05212	0.0185386	0	1	-1.2417	0.0236304	-0.372663	0.590939	1.83534	0.00048454
HORVU.MOREX.r3.4HG0339620.1	-2.27813	NA	2.16379	NA	0	NA	0	NA	0	NA	0	NA	0	NA	0.700056	NA	-0.650188	NA	0.999982	NA
HORVU.MOREX.r3.4HG0339620.2	NA	NA	NA	NA	NA	NA	NA	NA	NA	NA	NA	NA	NA	NA	NA	NA	NA	NA	NA	NA
HORVU.MOREX.r3.4HG0339630.1	-1.02496	NA	0.910628	NA	-2.14197	NA	0	NA	-2.67315	NA	1.78518	NA	-2.07653	NA	0	NA	0	NA	0	NA
HORVU.MOREX.r3.4HG0339640.1	0.0664164	0.791507	0.0721775	0.73585	-0.273745	0.097834	-1.98816	7.17472e-42	-1.59237	1.90122e-36	0.220971	0.213128	0.55483	6.21173e-05	0.020695	0.971135	-0.177144	0.299982	-0.100027	0.695951
HORVU.MOREX.r3.4HG0339650.1	-0.373569	0.100533	-0.773564	5.06778e-05	0.29769	0.236089	0.587733	0.00263029	-0.4659	0.0255804	-0.248663	0.372281	0.0653947	0.882157	-0.386709	0.0771128	0.209084	0.385069	0.12289	0.739245
HORVU.MOREX.r3.4HG0339660.1	0.857424	0.440901	-0.346275	0.818195	-1.6978	0.0682331	0.128299	0.948021	1.2321	0.266854	0.881196	0.666186	-1.8872	0.148159	-1.03503	0.266714	-2.61795	0.000171239	0.984993	0.311221
HORVU.MOREX.r3.4HG0339670.1	-1.87745	0.21887	2.31206	0.133336	-0.782752	0.789402	-2.74905	0.0594477	3.9596	0.0203739	-1.54646	0.597153	-0.223981	0.988067	-1.644	0.13691	-0.789359	0.529251	0.286474	0.914678
HORVU.MOREX.r3.4HG0339680.1	0	NA	0	NA	0	NA	0	NA	0	NA	0	NA	0	NA	0.653193	NA	0	NA	0	NA
HORVU.MOREX.r3.4HG0339690.1	NA	NA	NA	NA	NA	NA	NA	NA	NA	NA	NA	NA	NA	NA	NA	NA	NA	NA	NA	NA
HORVU.MOREX.r3.4HG0339700.1	NA	NA	NA	NA	NA	NA	NA	NA	NA	NA	NA	NA	NA	NA	NA	NA	NA	NA	NA	NA
HORVU.MOREX.r3.4HG0339710.1	NA	NA	NA	NA	NA	NA	NA	NA	NA	NA	NA	NA	NA	NA	NA	NA	NA	NA	NA	NA
HORVU.MOREX.r3.4HG0339720.1	0.347582	0.0111305	0.0328647	0.914988	-0.598651	6.45996e-06	-4.69016	2.04063e-112	-0.205754	0.169382	-0.462087	0.00131357	-0.231025	0.133142	-0.687286	7.81457e-08	0.114418	0.517286	0.456485	0.00116507
HORVU.MOREX.r3.4HG0339730.1	0.739631	0.000929645	-0.355669	0.14812	-0.664139	0.0058496	1.30449	4.35492e-08	-1.22274	3.80428e-07	-1.32477	2.5934e-08	-0.53355	0.0318536	0.160509	0.63072	-0.344955	0.177577	-0.42997	0.127212
HORVU.MOREX.r3.4HG0339740.1	0.34847	0.290254	-0.835447	0.00181516	-0.696398	0.0215546	1.7845	2.93133e-13	0.351768	0.259003	0.503418	0.130866	-0.936765	0.000739032	0.256675	0.497194	1.09382	3.64083e-05	-0.178184	0.732356
HORVU.MOREX.r3.4HG0339750.1	0.874639	0.0202754	2.63489	7.86724e-15	0.185227	0.807092	-2.38074	6.26333e-12	0.476863	0.249877	-0.673055	0.129094	2.54037	2.1173e-13	1.89459	2.09151e-07	1.46984	0.000224268	-0.697345	0.200595
HORVU.MOREX.r3.4HG0339760.1	1.34913	NA	0	NA	0	NA	0	NA	0	NA	0	NA	0	NA	0	NA	0	NA	0	NA
HORVU.MOREX.r3.4HG0339770.1	NA	NA	NA	NA	NA	NA	NA	NA	NA	NA	NA	NA	NA	NA	NA	NA	NA	NA	NA	NA
HORVU.MOREX.r3.4HG0339780.1	-2.12864	NA	-2.0167	NA	4.31834	NA	0	NA	0	NA	0	NA	0	NA	-2.15737	NA	-0.0687102	NA	0.21693	NA
HORVU.MOREX.r3.4HG0339790.1	-0.125855	0.543522	0.320127	0.0399174	-0.145907	0.516967	-1.02872	1.4325e-11	0.640627	2.72509e-05	-0.0930739	0.754723	-0.443756	0.00769656	-0.525299	0.000468595	-0.588574	3.4818e-05	-0.0509147	0.895079
HORVU.MOREX.r3.4HG0339800.1	0.196733	0.588409	-0.722292	0.00387954	-0.0272316	1	1.57196	1.28304e-12	0.0643216	0.88936	0.423377	0.19632	-0.548223	0.050508	0.582416	0.0391403	-0.401474	0.172473	-0.342125	0.341334
HORVU.MOREX.r3.4HG0339810.1	1.3509	NA	0	NA	0	NA	0	NA	-1.86495	NA	0.976988	NA	0	NA	-1.4856	NA	-0.913823	NA	4.6824	NA
HORVU.MOREX.r3.4HG0339810.2	0	NA	0	NA	0	NA	0	NA	0	NA	0	NA	0	NA	0.885207	NA	4.43024	NA	-2.28361	NA
HORVU.MOREX.r3.4HG0339820.1	0	1	0	1	0	1	-1.06322	0.609244	-2.25951	0.100045	-1.36648	0.263296	-0.0989021	1	-0.777375	0.340599	-1.47961	0.0272862	-0.79414	0.394791
HORVU.MOREX.r3.4HG0339830.1	-2.49442	0.0148701	1.05563	0.323529	0.73845	0.638987	-4.37891	0.00430625	-1.80939	0.0592613	0.380228	0.821226	2.31004	0.0245771	-0.786291	0.531714	-1.24789	0.222411	0.135131	0.982493
HORVU.MOREX.r3.4HG0339840.1	0	NA	0	NA	0	NA	0	NA	0	NA	0	NA	0	NA	0	NA	0	NA	-3.04743	NA
HORVU.MOREX.r3.4HG0339850.1	0	NA	-1.03024	NA	1.24913	NA	-0.951578	NA	2.29579	NA	-2.20357	NA	3.18598	NA	2.45845	NA	-5.57912	NA	1.7246	NA
HORVU.MOREX.r3.4HG0339860.1	-0.130626	0.928165	1.72331	0.000437072	0.893749	0.150494	3.02918	8.71692e-11	-0.510903	0.426972	2.46586	3.65468e-05	1.33379	0.0672926	0.660243	0.305151	0.157904	0.874906	1.80736	0.000921676
HORVU.MOREX.r3.4HG0339870.1	NA	NA	NA	NA	NA	NA	NA	NA	NA	NA	NA	NA	NA	NA	NA	NA	NA	NA	NA	NA
HORVU.MOREX.r3.4HG0339880.1	1.2735	8.74592e-15	0.978369	5.27835e-09	-0.37292	0.0791461	2.2859	1.4527e-43	0.49033	0.0168421	-0.200209	0.519148	-0.203728	0.444342	0.962154	4.79254e-08	0.305071	0.150204	-0.145506	0.659305
HORVU.MOREX.r3.4HG0339890.1	0.896341	0.618524	-4.14844	3.99977e-05	0.939046	0.143918	0.442552	0.896835	-6.61661	7.98762e-07	-1.93827	1.35924e-05	-0.678749	0.127217	-2.63536	0.0132399	-3.31739	2.71401e-11	-1.36146	0.00103205
HORVU.MOREX.r3.4HG0339900.1	NA	NA	NA	NA	NA	NA	NA	NA	NA	NA	NA	NA	NA	NA	NA	NA	NA	NA	NA	NA
HORVU.MOREX.r3.4HG0339900.2	-2.76924	NA	1.69313	NA	1.24911	NA	3.82303	NA	0	NA	0	NA	0.00540553	NA	0	NA	0	NA	0	NA
HORVU.MOREX.r3.4HG0339910.1	0.441877	0.855898	-0.130305	1	-0.899967	0.640134	-2.7467	0.101968	-0.303368	0.894374	-0.286034	NA	-1.39578	0.346627	0.913076	0.620926	-0.919011	0.597952	-0.488985	0.860939
HORVU.MOREX.r3.4HG0339920.1	1.31624	0.0107013	0.74473	0.183297	-0.174422	0.893861	5.16339	4.35842e-10	0.413237	0.873441	-0.533439	0.870143	3.37139	0.0838982	6.1728	9.97387e-07	1.85502	0.442641	-5.01846	0.00181088
HORVU.MOREX.r3.4HG0339930.1	0.0786803	1	-0.956823	0.110499	0.870824	0.216674	-3.40958	1.05457e-11	-0.422441	0.549618	0.300471	0.766615	1.15121	0.0616503	-0.55856	0.462234	-0.682511	0.317413	0.188749	0.90012
HORVU.MOREX.r3.4HG0339940.1	NA	NA	NA	NA	NA	NA	NA	NA	NA	NA	NA	NA	NA	NA	NA	NA	NA	NA	NA	NA
HORVU.MOREX.r3.4HG0339950.1	-4.50633	6.56141e-31	-0.664588	0.160275	0.0934512	0.96086	-6.15977	4.0629e-17	-3.00782	4.62213e-14	-0.582983	0.30728	-0.943607	0.0457085	-1.53679	0.0127712	-5.25169	4.19037e-34	-2.65594	1.52924e-10
HORVU.MOREX.r3.4HG0339960.1	-1.01043	0.795671	-9.07484	5.81586e-09	0.100023	1	-0.656469	0.789801	-2.65253	0.0633035	2.77549	0.150624	-4.96812	0.00133521	-1.44771	0.246583	-0.725786	0.608278	1.28403	0.384662
HORVU.MOREX.r3.4HG0339970.1	-1.00474	0.803938	-6.5929	8.671e-05	-0.30829	0.931159	0	1	-6.90571	4.8912e-05	3.19395	0.0509057	-2.33609	0.157371	2.39839	0.080911	-0.580132	0.77575	-1.50979	0.381444
HORVU.MOREX.r3.4HG0339980.1	0	NA	0	NA	0	NA	2.70229	NA	-4.84029	NA	3.95233	NA	-1.56823	NA	0.653193	NA	-0.965913	NA	-1.39116	NA
HORVU.MOREX.r3.4HG0339990.1	0.795676	0.000238121	0.288685	0.26192	0.496997	0.060435	3.22287	1.58207e-64	0.485897	0.04209	0.420184	0.164324	-0.104904	0.808399	0.563708	0.0214303	0.400366	0.125564	-0.258388	0.468852
HORVU.MOREX.r3.4HG0340000.1	NA	NA	NA	NA	NA	NA	NA	NA	NA	NA	NA	NA	NA	NA	NA	NA	NA	NA	NA	NA
HORVU.MOREX.r3.4HG0340010.1	NA	NA	NA	NA	NA	NA	NA	NA	NA	NA	NA	NA	NA	NA	NA	NA	NA	NA	NA	NA
HORVU.MOREX.r3.4HG0340020.1	0	NA	0	NA	0	NA	0	NA	0	NA	0	NA	0.00540553	NA	0	NA	0	NA	0	NA
HORVU.MOREX.r3.4HG0340030.1	0	1	-4.01154	0.121277	2.38854	0.475654	1.541	0.620484	-2.73193	0.349534	-1.44891	0.681314	-1.10431	0.729842	-1.36524	0.633974	-0.967894	0.750372	2.18356	0.448561
HORVU.MOREX.r3.4HG0340040.1	-3.64118	0.0791435	-0.601767	0.799519	0.216416	0.992786	5.58548	1.89689e-06	-3.16156	0.0166055	0.744886	0.726617	-0.598894	0.774653	-1.3728	0.366238	-0.0957925	1	1.64518	0.318316
HORVU.MOREX.r3.4HG0340050.1	0	NA	0	NA	0	NA	0	NA	0	NA	0	NA	0	NA	0.653193	NA	0	NA	0	NA
HORVU.MOREX.r3.4HG0340060.1	NA	NA	NA	NA	NA	NA	NA	NA	NA	NA	NA	NA	NA	NA	NA	NA	NA	NA	NA	NA
HORVU.MOREX.r3.4HG0340070.1	0.0658183	0.903898	0.0958619	0.793891	-0.423309	0.106986	0.901484	5.69911e-05	0.119093	0.741969	0.163881	0.725661	-0.614426	0.0218812	-0.127748	0.701119	0.0465454	0.92832	-0.227188	0.486442
HORVU.MOREX.r3.4HG0340080.1	1.65395	0.227431	3.3932	NA	0	NA	1.28354	0.29731	0.0462526	NA	-0.566304	NA	3.75565	0.0470836	-3.10988	NA	2.1129	0.0790706	-1.24679	0.46773
HORVU.MOREX.r3.4HG0340090.1	-0.757018	0.0218469	-0.910891	0.0015547	-0.737077	0.0164101	0.841232	0.0098845	-0.35685	0.379365	-0.589624	0.158877	-0.655128	0.0500328	-0.812978	0.006164	-1.39358	5.45247e-08	-0.208699	0.656953
HORVU.MOREX.r3.4HG0340100.1	NA	NA	NA	NA	NA	NA	NA	NA	NA	NA	NA	NA	NA	NA	NA	NA	NA	NA	NA	NA
HORVU.MOREX.r3.4HG0340110.1	-0.450991	0.116854	0.118618	0.770043	-0.0169525	1	-0.540239	0.0841614	0.298584	0.393142	-0.174018	0.753044	0.20493	0.631368	0.175578	0.649636	-0.22666	0.504756	0.0927199	0.885761
HORVU.MOREX.r3.4HG0340120.1	NA	NA	NA	NA	NA	NA	NA	NA	NA	NA	NA	NA	NA	NA	NA	NA	NA	NA	NA	NA
HORVU.MOREX.r3.4HG0340130.1	NA	NA	NA	NA	NA	NA	NA	NA	NA	NA	NA	NA	NA	NA	NA	NA	NA	NA	NA	NA
HORVU.MOREX.r3.4HG0340140.1	NA	NA	NA	NA	NA	NA	NA	NA	NA	NA	NA	NA	NA	NA	NA	NA	NA	NA	NA	NA
HORVU.MOREX.r3.4HG0340150.1	0	NA	0	NA	0	NA	0	NA	0	NA	-2.6439	NA	3.62629	NA	0	NA	0	NA	0	NA
HORVU.MOREX.r3.4HG0340160.1	1.86113	0.482633	-5.91018	0.000864991	-0.958827	0.633551	-4.00933	0.0248	1.31991	0.461924	1.42519	0.627693	-4.36677	0.0161265	-1.60633	0.320848	0.967824	0.579107	-2.25113	0.166781
HORVU.MOREX.r3.4HG0340170.1	NA	NA	NA	NA	NA	NA	NA	NA	NA	NA	NA	NA	NA	NA	NA	NA	NA	NA	NA	NA
HORVU.MOREX.r3.4HG0340180.1	0.787741	6.51804e-09	-0.971823	1.44319e-13	-0.640689	7.18252e-06	1.42702	4.18625e-28	-0.231091	0.153149	0.249662	0.180439	-0.734557	2.27747e-07	0.451525	0.00314231	-0.131526	0.497526	-0.275195	0.140016
HORVU.MOREX.r3.4HG0340190.1	NA	NA	NA	NA	NA	NA	NA	NA	NA	NA	NA	NA	NA	NA	NA	NA	NA	NA	NA	NA
HORVU.MOREX.r3.4HG0340200.1	-1.47514	0.000807427	-1.41052	0.000333561	-0.171537	0.83967	-0.0938853	0.954165	-3.19404	6.36439e-12	0.171402	0.835955	1.0827	0.0202181	-0.208797	0.75801	-1.62677	2.6501e-05	0.950467	0.0417486
HORVU.MOREX.r3.4HG0340210.1	0.521588	0.509291	-0.184612	0.870446	-0.606625	0.467412	2.65208	2.00489e-05	0.296346	0.818948	-1.08797	0.324573	-0.412678	0.695728	0.370398	0.722986	0.685752	0.456377	-0.141733	0.965387
HORVU.MOREX.r3.4HG0340220.1	-0.0267242	1	-3.08892	0.0994557	1.82913	0.36414	4.52143	0.000146295	0.173723	0.989226	-1.86467	0.412688	-1.81364	0.186967	0.011004	1	-2.76793	0.014036	-1.93809	0.118571
HORVU.MOREX.r3.4HG0340230.1	0.535102	0.0589641	-0.861965	0.000743474	-0.754024	0.00812976	0.215063	0.459745	-0.342614	0.251908	0.271093	0.478064	-0.0506001	0.964544	0.435047	0.170125	0.426209	0.160305	-0.287235	0.48672
HORVU.MOREX.r3.4HG0340240.1	0	NA	0	NA	0	NA	0	NA	0	NA	0	NA	0	NA	2.04208	NA	0	NA	0	NA
HORVU.MOREX.r3.4HG0340250.1	0	NA	0	NA	0	NA	2.24447	NA	0	NA	-1.97123	NA	2.95362	NA	-2.71732	NA	2.4046	NA	0	NA
HORVU.MOREX.r3.4HG0340260.1	NA	NA	NA	NA	NA	NA	NA	NA	NA	NA	NA	NA	NA	NA	NA	NA	NA	NA	NA	NA
HORVU.MOREX.r3.4HG0340270.1	NA	NA	NA	NA	NA	NA	NA	NA	NA	NA	NA	NA	NA	NA	NA	NA	NA	NA	NA	NA
HORVU.MOREX.r3.4HG0340280.1	NA	NA	NA	NA	NA	NA	NA	NA	NA	NA	NA	NA	NA	NA	NA	NA	NA	NA	NA	NA
HORVU.MOREX.r3.4HG0340290.1	NA	NA	NA	NA	NA	NA	NA	NA	NA	NA	NA	NA	NA	NA	NA	NA	NA	NA	NA	NA
HORVU.MOREX.r3.4HG0340300.1	-1.02497	NA	-0.615318	NA	1.81329	NA	0	NA	0	NA	0	NA	0	NA	0	NA	0	NA	0	NA
HORVU.MOREX.r3.4HG0340310.1	NA	NA	NA	NA	NA	NA	NA	NA	NA	NA	NA	NA	NA	NA	NA	NA	NA	NA	NA	NA
HORVU.MOREX.r3.4HG0340320.1	NA	NA	NA	NA	NA	NA	NA	NA	NA	NA	NA	NA	NA	NA	NA	NA	NA	NA	NA	NA
HORVU.MOREX.r3.4HG0340330.1	0.886478	0.825517	0	1	0	1	-5.0641	6.68644e-08	2.13939	0.0343	-1.89034	0.105967	0.553756	0.723638	3.20972	0.131529	0	1	-5.05683	0.00802315
HORVU.MOREX.r3.4HG0340340.1	NA	NA	NA	NA	NA	NA	NA	NA	NA	NA	NA	NA	NA	NA	NA	NA	NA	NA	NA	NA
HORVU.MOREX.r3.4HG0340350.1	-1.54218	0.0299362	0.141843	0.93688	2.31247	0.00134319	-0.822074	0.262331	6.86451	1.47399e-06	-1.891	0.435819	1.42064	0.460032	-2.36697	0.000445304	3.25366	2.67257e-07	3.73163	2.85026e-06
HORVU.MOREX.r3.4HG0340360.1	0.287449	0.787945	0.409395	0.624923	0.505216	0.615183	-0.55306	0.485937	1.35076	0.0859728	0.355303	0.828988	-0.97835	0.32152	-0.118846	0.951676	0.191523	0.886723	1.10954	0.254205
HORVU.MOREX.r3.4HG0340370.1	-3.02122	1.77273e-37	-0.969843	5.97858e-05	1.05425	3.79064e-05	-2.64959	4.08661e-25	-2.14591	1.406e-20	-0.371881	0.254477	0.328787	0.293829	-0.417796	0.166947	0.929038	0.000178355	1.3942	1.22773e-08
HORVU.MOREX.r3.4HG0340380.1	0.426838	NA	0.536452	NA	-0.810861	NA	2.63365	NA	-1.74494	NA	0.851925	NA	0.0532849	NA	0.685028	NA	-1.93123	NA	1.43408	NA
HORVU.MOREX.r3.4HG0340390.1	0	NA	0	NA	0	NA	0	NA	0	NA	0	NA	0	NA	0	NA	-2.68402	NA	2.82917	NA
HORVU.MOREX.r3.4HG0340400.1	-1.02497	NA	-1.6925	NA	2.89047	NA	0.437691	NA	0.063202	NA	-0.962773	NA	1.94516	NA	-3.11946	NA	0.829334	NA	2.1267	NA
HORVU.MOREX.r3.4HG0340410.1	1.08828	0.0420794	-1.37868	0.00583064	-0.24452	0.802794	-1.60101	0.176066	-1.92215	0.00414969	-0.294863	0.795444	-1.42136	0.0156999	1.54844	0.0031015	-0.454476	0.494121	0.291734	0.773045
HORVU.MOREX.r3.4HG0340420.1	-2.51721	1.22642e-17	-1.84317	5.39968e-16	1.24342	1.91806e-07	-0.0804268	0.810144	-1.08615	7.18777e-07	0.216168	0.531498	0.523584	0.0383421	-1.27486	1.41507e-08	0.226506	0.451907	-0.452775	0.123971
HORVU.MOREX.r3.4HG0340430.1	-0.52623	0.597859	-0.727884	0.354348	-0.00963401	1	3.10725	1.70847e-08	-1.85006	0.00212053	0.532089	0.563266	1.29126	0.0562201	-1.1006	0.120421	-0.88847	0.201942	0.225683	0.87911
HORVU.MOREX.r3.4HG0340440.1	0	NA	0	NA	-0.67443	NA	0	NA	-2.67315	NA	1.78518	NA	0	NA	0	NA	0	NA	0	NA
HORVU.MOREX.r3.4HG0340450.1	NA	NA	NA	NA	NA	NA	NA	NA	NA	NA	NA	NA	NA	NA	NA	NA	NA	NA	NA	NA
HORVU.MOREX.r3.4HG0340460.1	0	NA	0	NA	0	NA	2.69078	NA	0	NA	0	NA	0	NA	0	NA	0	NA	0	NA
HORVU.MOREX.r3.4HG0340470.1	0	NA	0	NA	0	NA	2.24436	NA	0	NA	0	NA	0	NA	0	NA	0	NA	0	NA
HORVU.MOREX.r3.4HG0340480.1	0	NA	0	NA	0	NA	2.70206	NA	0	NA	0	NA	0	NA	0	NA	0	NA	0	NA
HORVU.MOREX.r3.4HG0340490.1	0.968761	0.132344	4.63335	9.55278e-18	3.87301	1.54408e-06	5.00742	1.42147e-22	7.20253	3.09835e-09	1.87927	0.49515	0.00540568	1	2.55558	3.25206e-05	3.69831	9.6643e-05	0.121365	1
HORVU.MOREX.r3.4HG0340500.1	NA	NA	NA	NA	NA	NA	NA	NA	NA	NA	NA	NA	NA	NA	NA	NA	NA	NA	NA	NA
HORVU.MOREX.r3.4HG0340510.1	NA	NA	NA	NA	NA	NA	NA	NA	NA	NA	NA	NA	NA	NA	NA	NA	NA	NA	NA	NA
HORVU.MOREX.r3.4HG0340520.1	NA	NA	NA	NA	NA	NA	NA	NA	NA	NA	NA	NA	NA	NA	NA	NA	NA	NA	NA	NA
HORVU.MOREX.r3.4HG0340530.1	NA	NA	NA	NA	NA	NA	NA	NA	NA	NA	NA	NA	NA	NA	NA	NA	NA	NA	NA	NA
HORVU.MOREX.r3.4HG0340540.1	0	NA	0	NA	0	NA	0	NA	0	NA	0	NA	0	NA	0	NA	0	NA	-0.812471	NA
HORVU.MOREX.r3.4HG0340550.1	2.65176	3.31484e-05	-2.46031	9.45348e-05	-1.14157	0.136337	0.632404	0.349672	-1.03173	0.133022	0.544658	0.573037	-0.061691	1	-1.01489	0.180009	-0.310109	0.762116	-0.557856	0.597352
HORVU.MOREX.r3.4HG0340560.1	-0.159847	0.690715	-0.731812	0.00408912	0.234726	0.552496	-2.13017	9.86e-20	-0.695582	0.00719315	0.555426	0.0658428	-0.527131	0.0662768	-0.62176	0.0294058	-0.253467	0.449219	0.811319	0.00403442
HORVU.MOREX.r3.4HG0340570.1	0	NA	0	NA	0	NA	0	NA	-5.52957	NA	2.34734	NA	3.26144	NA	0	NA	0	NA	0	NA
HORVU.MOREX.r3.4HG0340580.1	0	NA	0	NA	0	NA	0	1	-6.72749	NA	3.60931	NA	-1.70848	NA	0	NA	0	NA	0	NA
HORVU.MOREX.r3.4HG0340590.1	NA	NA	NA	NA	NA	NA	NA	NA	NA	NA	NA	NA	NA	NA	NA	NA	NA	NA	NA	NA
HORVU.MOREX.r3.4HG0340600.1	0.825703	8.95256e-10	-0.312962	0.0343496	-0.400365	0.0103744	0.209337	0.159651	-0.494448	0.000449186	0.294743	0.0876475	0.25364	0.128928	0.256477	0.134222	0.191582	0.273725	-0.316725	0.0742552
HORVU.MOREX.r3.4HG0340610.1	0.0711725	0.874224	-0.519828	0.0128949	0.0255036	1	1.41533	1.06943e-14	-0.21677	0.3784	-0.246114	0.389544	0.236034	0.369341	-0.111296	0.735094	-0.45705	0.0331917	-0.176259	0.601878
HORVU.MOREX.r3.4HG0340620.1	0.148761	1	-0.463561	0.779745	-0.0546932	NA	-2.71148	0.061415	0.441594	0.778366	0.318891	NA	4.96218	0.00513505	-1.14201	NA	1.50592	0.270841	-1.90409	0.199572
HORVU.MOREX.r3.4HG0340620.2	0.225343	0.491369	-0.336032	0.222244	0.285251	0.400575	0.541874	0.0362891	0.246986	0.455307	-0.166594	0.734392	-0.0382174	0.995504	0.184777	0.617922	-0.25392	0.426096	-0.525245	0.0797984
HORVU.MOREX.r3.4HG0340630.1	-1.85878	0.054221	-0.464653	0.689758	-0.421638	0.773772	0.430243	0.7833	-1.17802	0.322058	-1.51844	0.184927	-0.696849	0.527205	-1.74668	0.179214	1.16685	0.37173	-0.796682	0.674735
HORVU.MOREX.r3.4HG0340640.1	0.137125	NA	2.73027	NA	-1.59229	NA	-0.47166	NA	2.82059	NA	-3.21348	NA	2.68782	NA	0.231143	NA	-2.33372	NA	1.10716	NA
HORVU.MOREX.r3.4HG0340650.1	-0.390253	0.0039815	0.637979	5.6753e-07	0.134265	0.519252	1.9664	2.12427e-61	-0.181301	0.269752	-0.0190851	0.978928	-0.322651	0.0337451	-0.16147	0.308103	-0.125013	0.43758	0.00675347	1
HORVU.MOREX.r3.4HG0340660.1	0.28279	0.0269806	0.501353	2.54435e-05	0.389317	0.00464261	-0.626245	5.65252e-07	0.382193	0.00279362	0.0164629	0.982586	0.381021	0.00558979	-0.196924	0.167361	0.194516	0.154869	-0.279375	0.0492115
HORVU.MOREX.r3.4HG0340670.1	-0.114498	0.831972	0.0290515	1	0.486706	0.158845	-1.38068	2.85747e-06	-0.354047	0.285517	0.192489	0.695614	1.18719	4.7676e-05	-0.0405658	0.971733	-0.30052	0.391002	0.42796	0.261089
HORVU.MOREX.r3.4HG0340680.1	-1.17962	3.78853e-08	-0.0271781	0.997823	-0.513334	0.0399438	0.883687	6.95386e-05	-0.952886	2.04358e-05	-0.586239	0.0233657	-0.738665	0.00113336	-0.531423	0.0378037	-0.372908	0.149541	-0.227628	0.524815
HORVU.MOREX.r3.4HG0340690.1	0.10623	0.415412	0.454559	3.05846e-06	0.281038	0.0146072	-1.40391	9.18507e-46	0.0119094	0.978858	0.458018	1.47011e-05	0.789906	8.34209e-16	0.035909	0.85094	0.265373	0.00907613	0.0210478	0.956896
HORVU.MOREX.r3.4HG0340700.1	0.324769	0.00557988	0.56096	2.74172e-07	-0.223665	0.108303	-1.02322	2.55292e-19	-0.0762297	0.627131	0.104426	0.571229	0.409657	0.000723429	0.126127	0.407244	0.133708	0.349754	0.374579	0.00282733
HORVU.MOREX.r3.4HG0340710.1	0.955026	1.76164e-05	0.350958	0.174028	0.0451121	0.973559	2.60556	4.75831e-34	0.498839	0.0797817	-0.701683	0.0225552	-0.839635	0.00091451	0.543151	0.0426851	-0.147788	0.685062	-0.294401	0.409063
HORVU.MOREX.r3.4HG0340720.1	NA	NA	NA	NA	NA	NA	NA	NA	NA	NA	NA	NA	NA	NA	NA	NA	NA	NA	NA	NA
HORVU.MOREX.r3.4HG0340730.1	NA	NA	NA	NA	NA	NA	NA	NA	NA	NA	NA	NA	NA	NA	NA	NA	NA	NA	NA	NA
HORVU.MOREX.r3.4HG0340740.1	0	NA	0	NA	0	NA	0	NA	0	NA	-0.962773	NA	-1.3612	NA	0	NA	0	NA	0	NA
HORVU.MOREX.r3.4HG0340750.1	0	NA	0	NA	0	NA	-0.655114	NA	1.15577	NA	0	NA	0	NA	0	NA	0	NA	0	NA
HORVU.MOREX.r3.4HG0340760.1	0	NA	0	NA	0	NA	0	NA	0	NA	-0.962773	NA	1.94516	NA	0	NA	0	NA	0	NA
HORVU.MOREX.r3.4HG0340770.1	0	1	-1.03025	0.842296	-1.91947	NA	-1.74749	0.571211	-3.82462	0.129673	0.143719	NA	0.725211	0.882589	0	NA	0	1	-3.32968	0.39693
HORVU.MOREX.r3.4HG0340780.1	0.738435	0.0305637	0.245517	0.56611	-0.107454	0.901228	-2.39547	8.46917e-15	-0.0251509	1	-0.0542242	0.960073	-0.069531	0.951705	0.548517	0.158116	0.252426	0.574933	-0.181093	0.787195
HORVU.MOREX.r3.4HG0340790.1	-1.54066	NA	-0.107328	NA	2.91469	NA	-0.12828	NA	0.629447	NA	0	NA	-0.972251	NA	-0.289828	NA	0.690036	NA	2.6442	NA
HORVU.MOREX.r3.4HG0340800.1	-0.103372	NA	0.885474	NA	-2.1431	NA	3.03729	NA	0.0564832	NA	-2.07266	NA	0.157399	NA	-0.241098	NA	-1.14439	NA	3.10671	NA
HORVU.MOREX.r3.4HG0340810.1	-0.108008	0.86732	-0.146475	0.7596	0.555036	0.134973	-0.0739421	0.908316	0.300553	0.491197	0.330223	0.574992	-0.142364	0.842173	0.480943	0.185493	-0.336681	0.376565	-0.225111	0.675091
HORVU.MOREX.r3.4HG0340820.1	-0.180374	0.491516	0.654579	0.000595076	0.430242	0.0590514	0.0136094	1	-0.868923	3.7979e-06	0.373064	0.119639	0.824794	2.67869e-05	-0.63971	0.00164058	-0.123254	0.668582	0.556087	0.0111448
HORVU.MOREX.r3.4HG0340830.1	0	NA	0	NA	0	NA	0	NA	0	NA	0	NA	0	NA	0.73151	NA	0.957625	NA	0	NA
HORVU.MOREX.r3.4HG0340840.1	0	NA	0	NA	0	NA	0	NA	0	NA	0	NA	0	NA	-1.27035	NA	0.957625	NA	0	NA
HORVU.MOREX.r3.4HG0340850.1	NA	NA	NA	NA	NA	NA	NA	NA	NA	NA	NA	NA	NA	NA	NA	NA	NA	NA	NA	NA
HORVU.MOREX.r3.4HG0340860.1	NA	NA	NA	NA	NA	NA	NA	NA	NA	NA	NA	NA	NA	NA	NA	NA	NA	NA	NA	NA
HORVU.MOREX.r3.4HG0340870.1	NA	NA	NA	NA	NA	NA	NA	NA	NA	NA	NA	NA	NA	NA	NA	NA	NA	NA	NA	NA
HORVU.MOREX.r3.4HG0340880.1	NA	NA	NA	NA	NA	NA	NA	NA	NA	NA	NA	NA	NA	NA	NA	NA	NA	NA	NA	NA
HORVU.MOREX.r3.4HG0340890.1	0	1	-7.51143	0.00189537	-2.19056	0.462032	-0.37726	0.9543	-0.0833321	1	-1.04341	0.841939	-2.41907	0.443686	0	1	0	1	0	1
HORVU.MOREX.r3.4HG0340900.1	NA	NA	NA	NA	NA	NA	NA	NA	NA	NA	NA	NA	NA	NA	NA	NA	NA	NA	NA	NA
HORVU.MOREX.r3.4HG0340900.2	-0.998797	NA	0.884461	NA	0	NA	2.691	NA	0	NA	-0.962792	NA	-0.539567	NA	0.653193	NA	0	NA	0	NA
HORVU.MOREX.r3.4HG0340900.3	0	NA	0	NA	0	NA	0	NA	0	NA	0	NA	0	NA	-1.27035	NA	0.957625	NA	0	NA
HORVU.MOREX.r3.4HG0340900.4	-1.43741	0.38091	-0.113095	1	-0.0767081	NA	-0.562348	0.801078	1.97242	0.355767	-1.98949	NA	-0.380127	0.917341	-0.0366142	NA	0.400886	0.855192	-0.97285	0.623756
HORVU.MOREX.r3.4HG0340900.5	NA	NA	NA	NA	NA	NA	NA	NA	NA	NA	NA	NA	NA	NA	NA	NA	NA	NA	NA	NA
HORVU.MOREX.r3.4HG0340910.1	0	NA	0	NA	0	NA	0	NA	0	NA	0	NA	0	NA	-1.38684	NA	3.60514	NA	0.149298	NA
HORVU.MOREX.r3.4HG0340910.2	-1.5825	NA	1.46816	NA	0	NA	0	NA	0	NA	0	NA	0	NA	-0.903262	NA	-0.360118	NA	1.84958	NA
HORVU.MOREX.r3.4HG0340920.1	0.571715	0.000180818	0.793592	1.01912e-07	-0.0216088	1	-0.265925	0.0873032	0.314316	0.0517159	0.115891	0.646519	0.592262	0.000145593	0.205812	0.287494	-0.0665028	0.799813	-0.241993	0.248042
HORVU.MOREX.r3.4HG0340930.1	-1.02496	NA	0.910628	NA	0	NA	-1.62729	NA	2.1281	NA	0	NA	0	NA	3.01822	NA	0	NA	0	NA
HORVU.MOREX.r3.4HG0340940.1	0.1006	NA	0.885245	NA	0	NA	0.0105181	NA	0.37512	NA	-2.09933	NA	-0.0764616	NA	0.197447	NA	2.39495	NA	0	NA
HORVU.MOREX.r3.4HG0340950.1	0	NA	0	NA	-2.14257	NA	-1.18501	NA	-0.740923	NA	1.46608	NA	-2.94778	NA	-0.308582	NA	0.957642	NA	-3.49374	NA
HORVU.MOREX.r3.4HG0340960.1	0.461477	0.0423529	-0.705299	0.000651472	-0.286187	0.29737	1.93052	2.06108e-22	0.392868	0.138835	0.0320981	0.981339	-0.310832	0.307508	0.366704	0.165003	-0.1295	0.704356	-0.0904874	0.864923
HORVU.MOREX.r3.4HG0340970.1	NA	NA	NA	NA	NA	NA	NA	NA	NA	NA	NA	NA	NA	NA	NA	NA	NA	NA	NA	NA
HORVU.MOREX.r3.4HG0340980.1	NA	NA	NA	NA	NA	NA	NA	NA	NA	NA	NA	NA	NA	NA	NA	NA	NA	NA	NA	NA
HORVU.MOREX.r3.4HG0340990.1	NA	NA	NA	NA	NA	NA	NA	NA	NA	NA	NA	NA	NA	NA	NA	NA	NA	NA	NA	NA
HORVU.MOREX.r3.4HG0341000.1	NA	NA	NA	NA	NA	NA	NA	NA	NA	NA	NA	NA	NA	NA	NA	NA	NA	NA	NA	NA
HORVU.MOREX.r3.4HG0341010.1	NA	NA	NA	NA	NA	NA	NA	NA	NA	NA	NA	NA	NA	NA	NA	NA	NA	NA	NA	NA
HORVU.MOREX.r3.4HG0341020.1	NA	NA	NA	NA	NA	NA	NA	NA	NA	NA	NA	NA	NA	NA	NA	NA	NA	NA	NA	NA
HORVU.MOREX.r3.4HG0341030.1	-0.535984	0.0198299	-0.180834	0.516564	0.333552	0.227974	1.23521	6.64319e-09	-4.27652	8.41894e-107	-0.104529	0.790412	0.0559421	0.918963	-0.368819	0.140697	-0.217884	0.417523	0.426496	0.106191
HORVU.MOREX.r3.4HG0341040.1	NA	NA	NA	NA	NA	NA	NA	NA	NA	NA	NA	NA	NA	NA	NA	NA	NA	NA	NA	NA
HORVU.MOREX.r3.4HG0341050.1	-2.32186	0.0791773	0.22051	0.931565	-1.02939	0.455767	-2.90855	0.0781201	-2.4307	0.0185482	-2.60867	0.00673812	-2.52639	0.00344822	-1.11603	0.350271	-1.55003	0.115051	-1.85962	0.0706089
HORVU.MOREX.r3.4HG0341060.1	-0.444589	0.0805726	0.00479952	1	-0.198278	0.584933	-2.28198	3.87494e-23	-0.66528	0.00367895	-0.628035	0.0133775	-0.149128	0.666334	-0.594191	0.0158415	0.401475	0.115023	0.18088	0.650786
HORVU.MOREX.r3.4HG0341070.1	-7.73002	7.0533e-35	-1.68505	0.0138387	0.599896	0.569659	-3.77407	1.59825e-05	-7.05962	4.22054e-30	-0.329768	0.795444	-0.399819	0.709633	2.57971	0.00046909	-5.40379	1.84961e-16	-1.91621	0.0126096
HORVU.MOREX.r3.4HG0341080.1	1.4994	0.0144805	4.82487	1.21111e-17	5.64741	2.60326e-05	2.10485	0.000149009	9.2849	1.12028e-11	0	1	0	1	3.6201	4.7848e-09	2.99023	0.00139932	1.75414	0.433213
HORVU.MOREX.r3.4HG0341090.1	0	1	0	1	0	1	0	1	0	1	0	1	0	1	-1.08548	0.334683	-3.05937	0.000245666	-0.577734	0.706388
HORVU.MOREX.r3.4HG0341100.1	0	NA	0	NA	0	NA	0	NA	0	NA	0	NA	0	NA	0	NA	-0.965913	NA	-2.54162	NA
HORVU.MOREX.r3.4HG0341110.1	NA	NA	NA	NA	NA	NA	NA	NA	NA	NA	NA	NA	NA	NA	NA	NA	NA	NA	NA	NA
HORVU.MOREX.r3.4HG0341120.1	NA	NA	NA	NA	NA	NA	NA	NA	NA	NA	NA	NA	NA	NA	NA	NA	NA	NA	NA	NA
HORVU.MOREX.r3.4HG0341130.1	0	NA	0	NA	0	NA	-2.3896	NA	2.89051	NA	-2.21501	NA	3.1974	NA	-4.50399	NA	4.19127	NA	-0.812471	NA
HORVU.MOREX.r3.4HG0341130.2	NA	NA	NA	NA	NA	NA	NA	NA	NA	NA	NA	NA	NA	NA	NA	NA	NA	NA	NA	NA
HORVU.MOREX.r3.4HG0341140.1	NA	NA	NA	NA	NA	NA	NA	NA	NA	NA	NA	NA	NA	NA	NA	NA	NA	NA	NA	NA
HORVU.MOREX.r3.4HG0341150.1	NA	NA	NA	NA	NA	NA	NA	NA	NA	NA	NA	NA	NA	NA	NA	NA	NA	NA	NA	NA
HORVU.MOREX.r3.4HG0341160.1	0.787335	6.03616e-05	-1.06904	1.01126e-08	-0.399561	0.0893707	1.9129	6.51354e-26	0.410686	0.065323	0.231175	0.459406	-0.689324	0.00148031	0.414124	0.0810809	0.173979	0.539838	-0.550141	0.0211904
HORVU.MOREX.r3.4HG0341170.1	NA	NA	NA	NA	NA	NA	NA	NA	NA	NA	NA	NA	NA	NA	NA	NA	NA	NA	NA	NA
HORVU.MOREX.r3.4HG0341180.1	NA	NA	NA	NA	NA	NA	NA	NA	NA	NA	NA	NA	NA	NA	NA	NA	NA	NA	NA	NA
HORVU.MOREX.r3.4HG0341190.1	NA	NA	NA	NA	NA	NA	NA	NA	NA	NA	NA	NA	NA	NA	NA	NA	NA	NA	NA	NA
HORVU.MOREX.r3.4HG0341200.1	NA	NA	NA	NA	NA	NA	NA	NA	NA	NA	NA	NA	NA	NA	NA	NA	NA	NA	NA	NA
HORVU.MOREX.r3.4HG0341210.1	NA	NA	NA	NA	NA	NA	NA	NA	NA	NA	NA	NA	NA	NA	NA	NA	NA	NA	NA	NA
HORVU.MOREX.r3.4HG0341220.1	NA	NA	NA	NA	NA	NA	NA	NA	NA	NA	NA	NA	NA	NA	NA	NA	NA	NA	NA	NA
HORVU.MOREX.r3.4HG0341230.1	NA	NA	NA	NA	NA	NA	NA	NA	NA	NA	NA	NA	NA	NA	NA	NA	NA	NA	NA	NA
HORVU.MOREX.r3.4HG0341240.1	0	NA	0	NA	0	NA	1.18372	NA	0.603994	NA	-0.962792	NA	1.94518	NA	0	NA	0	NA	0	NA
HORVU.MOREX.r3.4HG0341250.1	0.256042	0.0919611	-0.00481212	1	-0.360764	0.0178599	-0.49561	0.000158173	0.689767	1.39015e-07	-0.0220045	0.965249	-0.346911	0.0203379	0.151108	0.401933	0.127546	0.477926	-0.173613	0.388082
HORVU.MOREX.r3.4HG0341260.1	0.0105461	1	0.260635	0.582317	-0.701595	0.0865807	1.44377	1.24977e-05	0.770302	0.075617	-0.290486	0.695898	-1.23883	0.00165104	0.557685	0.15338	0.129495	0.827227	-0.713275	0.0773736
HORVU.MOREX.r3.4HG0341270.1	-1.02497	NA	0.910632	NA	0	NA	0	NA	0	NA	0	NA	0	NA	0	NA	0	NA	0	NA
HORVU.MOREX.r3.4HG0341280.1	0	NA	0	NA	0	NA	0	NA	-5.8831	NA	1.50654	NA	2.02754	NA	0	NA	0	NA	0	NA
HORVU.MOREX.r3.4HG0341290.1	NA	NA	NA	NA	NA	NA	NA	NA	NA	NA	NA	NA	NA	NA	NA	NA	NA	NA	NA	NA
HORVU.MOREX.r3.4HG0341300.1	-1.50935	3.4479e-12	0.873153	3.69703e-05	-0.0170913	1	-2.16823	8.50783e-14	-0.972831	1.09505e-06	0.0434265	0.937876	0.589019	0.00664834	-0.0126712	1	-0.0485962	0.90637	0.0260757	0.990587
HORVU.MOREX.r3.4HG0341310.1	-2.39596	0.289622	-0.527359	0.851817	2.13453	0.397011	-2.62231	0.00942811	1.53208	0.130167	-1.06348	0.427456	-1.33072	0.211364	0	1	-4.97929	0.00299947	1.48255	0.369702
HORVU.MOREX.r3.4HG0341320.1	-1.84317	NA	-0.94664	NA	2.96281	NA	0	NA	0	NA	0	NA	-3.88805	NA	1.69155	NA	-2.35269	NA	2.49785	NA
HORVU.MOREX.r3.4HG0341330.1	-0.468559	0.0905905	0.426697	0.116747	0.595598	0.039226	-0.577688	0.0181082	-0.0251702	0.989451	0.20936	0.589063	0.785694	0.00230949	0.286716	0.369332	0.459847	0.0905766	-0.165247	0.720784
HORVU.MOREX.r3.4HG0341340.1	0.393436	0.00856063	0.81967	1.94001e-09	0.166998	0.427353	-1.26274	1.13694e-19	-0.462611	0.00143741	0.0139023	0.996342	0.566774	0.000118253	0.16962	0.374684	-0.0216175	0.972494	-0.0989662	0.718638
HORVU.MOREX.r3.4HG0341350.1	NA	NA	NA	NA	NA	NA	NA	NA	NA	NA	NA	NA	NA	NA	NA	NA	NA	NA	NA	NA
HORVU.MOREX.r3.4HG0341360.1	NA	NA	NA	NA	NA	NA	NA	NA	NA	NA	NA	NA	NA	NA	NA	NA	NA	NA	NA	NA
HORVU.MOREX.r3.4HG0341370.1	NA	NA	NA	NA	NA	NA	NA	NA	NA	NA	NA	NA	NA	NA	NA	NA	NA	NA	NA	NA
HORVU.MOREX.r3.4HG0341380.1	0	NA	0	NA	0	NA	0.444413	NA	0.056214	NA	0	NA	0	NA	0	NA	0	NA	0	NA
HORVU.MOREX.r3.4HG0341390.1	-4.79152	3.40803e-09	2.53122	0.000775071	-1.17402	0.238954	-4.17098	1.06243e-06	-1.07539	0.199324	1.35497	0.142994	-0.403244	0.748353	0.0503144	1	-0.482877	0.661262	0.718028	0.559152
HORVU.MOREX.r3.4HG0341400.1	-4.14416	0.00333984	0.538845	0.668929	-2.10389	0.0268686	-1.39959	0.228488	-0.886189	0.397307	-1.97881	0.0360783	-3.34256	1.05017e-05	-1.00177	0.303065	-0.688388	0.497526	-0.246538	0.907614
HORVU.MOREX.r3.4HG0341410.1	1.07702	1	0	1	0	1	0	1	0	1	0	1	0	1	0	1	-5.89132	0.633568	-5.04125	0.767267
HORVU.MOREX.r3.4HG0341420.1	NA	NA	NA	NA	NA	NA	NA	NA	NA	NA	NA	NA	NA	NA	NA	NA	NA	NA	NA	NA
HORVU.MOREX.r3.4HG0341430.1	-3.6385	NA	0.490289	NA	2.36403	NA	0	NA	0	NA	0	NA	0	NA	0	NA	0	NA	0	NA
HORVU.MOREX.r3.4HG0341440.1	0	NA	0	NA	0	NA	3.73853	NA	0	NA	0	NA	0	NA	-2.74219	NA	2.42947	NA	-0.812471	NA
HORVU.MOREX.r3.4HG0341440.2	-0.669421	NA	-0.150292	NA	1.44722	NA	-0.796952	NA	2.66666	NA	0.00952872	NA	0.972886	NA	0.257757	NA	2.82222	NA	-4.28561	NA
HORVU.MOREX.r3.4HG0341450.1	-6.21931	3.68408e-07	-2.69073	0.00212861	2.81621	0.00302383	-6.34944	2.2732e-05	-2.06169	0.0263879	2.32021	0.0245086	3.23085	0.00252063	0	1	-4.14635	0.0212207	-2.19711	0.0967411
HORVU.MOREX.r3.4HG0341460.1	NA	NA	NA	NA	NA	NA	NA	NA	NA	NA	NA	NA	NA	NA	NA	NA	NA	NA	NA	NA
HORVU.MOREX.r3.4HG0341470.1	-0.827252	0.298593	0.0689386	1	0.779168	0.391694	-2.79632	0.0442411	-1.07627	0.215427	1.13058	0.319321	-0.365425	0.81258	0.524353	0.558675	-0.518232	0.543166	-0.182554	0.920113
HORVU.MOREX.r3.4HG0341480.1	2.59129	3.73777e-07	6.56294	3.8872e-08	-1.30149	0.560154	-2.92671	0.00540792	0.138972	0.918123	-0.653732	0.506813	2.82326	0.000243474	-0.494818	0.521228	-1.03297	0.0834903	0.344125	0.738304
HORVU.MOREX.r3.4HG0341490.1	0.296247	0.535064	0.208624	0.692139	-0.937889	0.0132625	0.78797	0.0603651	-0.740303	0.0901922	0.331211	0.624351	-0.185298	0.796506	-0.101192	0.885512	-0.205195	0.677778	-0.255987	0.654035
HORVU.MOREX.r3.4HG0341500.1	0.586371	0.560429	5.84487	2.59917e-11	1.51567	0.429457	2.51025	0.00559543	-0.100187	0.997199	-0.638466	0.752536	0.674494	0.664252	1.25938	0.139085	1.76625	0.0199155	-2.35454	0.00256602
HORVU.MOREX.r3.4HG0341510.1	-1.20521	0.0779684	1.36776	0.0345629	1.84619	0.0105394	-2.62097	0.042487	-1.33218	0.0943431	-0.504111	0.663468	0.955448	0.259137	-0.260752	0.825326	-0.244065	0.82881	0.0552174	1
HORVU.MOREX.r3.4HG0341520.1	-1.1208	0.14019	1.34202	0.0596264	2.19297	0.0113245	-2.14061	0.153884	-0.784839	0.500476	-0.0635573	1	0.917628	0.462915	-0.108443	0.966982	0.205962	0.886424	0.27696	0.876192
HORVU.MOREX.r3.4HG0341530.1	-0.29707	0.622539	-0.0431974	1	-0.577535	0.258153	1.13607	0.0131191	-0.743851	0.151548	-0.116584	0.917295	0.533292	0.36007	0.0582986	0.969803	-1.07177	0.00606663	0.133573	0.888605
HORVU.MOREX.r3.4HG0341540.1	4.42851	2.64795e-20	4.22699	5.41554e-12	4.18713	0.0111812	-0.972338	0.642198	1.47355	0.49841	0	1	0	1	0.251401	0.919201	3.44845	0.0461714	0	1
HORVU.MOREX.r3.4HG0341550.1	NA	NA	NA	NA	NA	NA	NA	NA	NA	NA	NA	NA	NA	NA	NA	NA	NA	NA	NA	NA
HORVU.MOREX.r3.4HG0341560.1	-2.12864	NA	2.0143	NA	0	NA	0	NA	0	NA	0	NA	0	NA	0	NA	0	NA	0	NA
HORVU.MOREX.r3.4HG0341570.1	0	1	-2.65961	0.642488	-2.05331	NA	-2.46565	0.599376	-1.71727	0.758556	0.0675734	NA	5.48622	0.266736	-0.308583	NA	-2.53622	0.675612	-0.202699	1
HORVU.MOREX.r3.4HG0341580.1	0	1	-4.06205	0.204869	-0.56798	0.958262	-3.80835	0.188762	-2.90834	0.316463	0.717909	0.893333	1.48313	0.704291	0	1	-2.71595	0.485079	-0.308107	0.999978
HORVU.MOREX.r3.4HG0341590.1	-0.826659	0.876038	-3.73798	0.097035	-0.00850806	1	-3.76247	0.0859793	-3.52075	0.0544893	0.729635	0.820803	2.27598	0.29018	-1.27038	0.770888	-4.8533	0.0394451	1.77223	0.544511
HORVU.MOREX.r3.4HG0341600.1	0	NA	0	NA	0	NA	0.437426	NA	0.0632009	NA	0	NA	0	NA	0	NA	0	NA	0	NA
HORVU.MOREX.r3.4HG0341610.1	0	NA	0	NA	-0.67443	NA	-0.728885	NA	1.2296	NA	0	NA	0	NA	0	NA	-0.965913	NA	1.11107	NA
HORVU.MOREX.r3.4HG0341620.1	0	NA	0	NA	0	NA	1.28507	NA	0.0562112	NA	0	NA	0	NA	-1.1956	NA	1.84465	NA	0	NA
HORVU.MOREX.r3.4HG0341630.1	-0.639198	1.3697e-10	-0.0160329	0.977515	0.0555491	0.77888	-1.48244	2.68136e-45	-0.437734	9.18448e-06	0.345327	0.00213736	0.0932354	0.517148	-0.0545308	0.741661	-0.111697	0.378551	-0.178494	0.17522
HORVU.MOREX.r3.4HG0341640.1	0.0492158	0.912216	0.0835559	0.761187	0.440721	0.0259807	0.306019	0.147852	-0.478988	0.016723	-0.354974	0.140089	0.196489	0.422011	-0.306276	0.104472	-0.753552	8.73355e-07	0.0543138	0.898629
HORVU.MOREX.r3.4HG0341650.1	-0.0103578	NA	-1.81459	NA	2.99998	NA	0.828855	NA	-0.299166	NA	1.86868	NA	0	NA	0.256876	NA	-2.75797	NA	0.319971	NA
HORVU.MOREX.r3.4HG0341660.1	NA	NA	NA	NA	NA	NA	NA	NA	NA	NA	NA	NA	NA	NA	NA	NA	NA	NA	NA	NA
HORVU.MOREX.r3.4HG0341670.1	NA	NA	NA	NA	NA	NA	NA	NA	NA	NA	NA	NA	NA	NA	NA	NA	NA	NA	NA	NA
HORVU.MOREX.r3.4HG0341680.1	1.07702	NA	0	NA	0	NA	0	NA	0	NA	0	NA	0	NA	0	NA	0	NA	0	NA
HORVU.MOREX.r3.4HG0341690.1	-0.134738	NA	0.910546	NA	-0.674432	NA	2.53271	NA	2.24339	NA	0	NA	0	NA	0	NA	0	NA	0	NA
HORVU.MOREX.r3.4HG0341690.2	NA	NA	NA	NA	NA	NA	NA	NA	NA	NA	NA	NA	NA	NA	NA	NA	NA	NA	NA	NA
HORVU.MOREX.r3.4HG0341700.1	0.492199	0.49079	4.11827	2.29057e-13	1.33617	0.145536	-2.77128	3.54446e-06	1.74471	0.00219314	0.686048	0.44924	0.448127	0.635959	-1.06375	0.0796719	-0.75431	0.226066	-0.470054	0.595924
HORVU.MOREX.r3.4HG0341710.1	NA	NA	NA	NA	NA	NA	NA	NA	NA	NA	NA	NA	NA	NA	NA	NA	NA	NA	NA	NA
HORVU.MOREX.r3.4HG0341720.1	-0.998803	NA	0.884467	NA	0	NA	0	NA	0	NA	0	NA	0	NA	0	NA	-2.50307	NA	1.68645	NA
HORVU.MOREX.r3.4HG0341730.1	NA	NA	NA	NA	NA	NA	NA	NA	NA	NA	NA	NA	NA	NA	NA	NA	NA	NA	NA	NA
HORVU.MOREX.r3.4HG0341740.1	NA	NA	NA	NA	NA	NA	NA	NA	NA	NA	NA	NA	NA	NA	NA	NA	NA	NA	NA	NA
HORVU.MOREX.r3.4HG0341750.1	NA	NA	NA	NA	NA	NA	NA	NA	NA	NA	NA	NA	NA	NA	NA	NA	NA	NA	NA	NA
HORVU.MOREX.r3.4HG0341760.1	0	1	0	1	-0.674446	0.975393	-0.643672	0.920798	1.14491	0.838552	-0.957424	NA	1.93984	0.739614	-3.00939	0.465386	0.735009	0.914619	1.87578	0.750681
HORVU.MOREX.r3.4HG0341770.1	0.153173	0.811348	-0.192154	0.711663	0.181658	0.783836	0.243933	0.595988	-0.796159	0.0352753	-0.562722	0.215862	1.69311	1.39761e-06	-0.130477	0.826594	0.0554415	0.958375	-0.195644	0.755789
HORVU.MOREX.r3.4HG0341780.1	-1.29208	0.11997	-0.701124	0.359443	-0.303327	0.799435	-3.82276	0.00347622	-1.39789	0.0330033	-0.707317	0.394304	1.03622	0.123411	-2.72986	6.65379e-06	-0.644342	0.3464	0.0330605	1
HORVU.MOREX.r3.4HG0341790.1	0.698328	NA	-0.829964	NA	-1.44959	NA	-1.05501	NA	-1.58703	NA	0.371052	NA	1.83951	NA	-1.60223	NA	-0.79333	NA	0.635939	NA
HORVU.MOREX.r3.4HG0341800.1	-0.176253	0.847532	2.74221	1.2682e-07	1.27498	0.147776	-0.947452	0.392816	0.59786	0.609755	-0.161072	0.963138	4.58647	0.00444724	-0.140653	0.886062	1.70416	0.000795288	-0.194889	0.88855
HORVU.MOREX.r3.4HG0341810.1	0.51083	0.00423525	0.255416	0.195502	-0.00457142	1	2.91161	1.20055e-71	0.581878	0.00369759	-0.868221	3.16736e-05	-0.96275	1.15071e-07	0.122331	0.65259	0.339136	0.0854593	-0.082945	0.836402
HORVU.MOREX.r3.4HG0341820.1	1.28136	0.024987	1.16537	0.0523161	0.311569	0.786121	3.33329	2.01164e-10	3.33154	0.00255518	-1.37936	0.432046	-0.222257	0.928125	1.95159	0.000467862	0.125755	0.926039	0.547273	0.552693
HORVU.MOREX.r3.4HG0341830.1	-0.634434	NA	2.1447	NA	-1.68831	NA	0.562753	0.84485	2.94315	NA	0	NA	-3.85089	NA	4.22701	NA	-1.94934	NA	1.22215	NA
HORVU.MOREX.r3.4HG0341840.1	0.752426	NA	0.910643	NA	0	NA	2.24443	NA	0	NA	0	NA	0	NA	0	NA	0	NA	0	NA
HORVU.MOREX.r3.4HG0341850.1	0	NA	0	NA	0	NA	0	NA	0	NA	0	NA	0	NA	0.653193	NA	0	NA	0	NA
HORVU.MOREX.r3.4HG0341860.1	-0.160542	NA	1.20333	NA	2.96448	NA	2.70228	NA	0	NA	0	NA	0	NA	0	NA	0	NA	0	NA
HORVU.MOREX.r3.4HG0341870.1	2.44215	0.000409965	0.0545544	1	0.573778	0.688588	0	1	0	1	-2.77657	0.189184	-0.0957175	1	-0.0476317	1	-2.84383	7.16372e-06	-1.74927	0.00490022
HORVU.MOREX.r3.4HG0341880.1	0	NA	0	NA	0	NA	0	NA	-3.79306	NA	2.9051	NA	0	NA	0	NA	0	NA	0	NA
HORVU.MOREX.r3.4HG0341890.1	0.58157	0.00722426	0.128076	0.679923	0.189092	0.573711	0.513659	0.0197428	0.246746	0.367703	0.00834522	1	-0.706439	0.00257841	0.0580353	0.904659	0.019136	1	-0.396488	0.146728
HORVU.MOREX.r3.4HG0341900.1	0.359172	0.519594	2.0713	8.69843e-08	0.0348818	1	0.0353331	1	0.292473	0.676643	2.11876	0.00656323	0.401998	0.769248	1.64326	7.27988e-05	2.89825	1.31009e-13	1.4296	0.00372559
HORVU.MOREX.r3.4HG0341910.1	0	NA	0	NA	-1.55719	NA	2.24451	NA	-2.83029	NA	1.94233	NA	0	NA	0.653193	NA	0	NA	-0.812471	NA
HORVU.MOREX.r3.4HG0341920.1	NA	NA	NA	NA	NA	NA	NA	NA	NA	NA	NA	NA	NA	NA	NA	NA	NA	NA	NA	NA
HORVU.MOREX.r3.4HG0341930.1	NA	NA	NA	NA	NA	NA	NA	NA	NA	NA	NA	NA	NA	NA	NA	NA	NA	NA	NA	NA
HORVU.MOREX.r3.4HG0341940.1	0.631204	0.00050948	-0.17988	0.426644	-0.524359	0.0080267	-0.2814	0.189698	-0.318251	0.135691	-0.0174498	0.999257	-0.307028	0.175961	0.162913	0.524513	-0.445383	0.0198403	-0.403857	0.0645068
HORVU.MOREX.r3.4HG0341950.1	0.642144	0.00370517	0.226289	0.394727	0.123435	0.764412	2.72399	5.06985e-44	1.24195	3.33439e-08	0.0107181	1	-0.555224	0.0355219	0.269082	0.361479	0.248169	0.393831	-0.166916	0.690078
HORVU.MOREX.r3.4HG0341960.1	0.11203	0.839409	0.333083	0.317311	-0.17508	0.735806	1.37944	1.07024e-07	0.317312	0.359701	0.237956	0.616756	-0.0271176	1	0.0605739	0.935708	-0.34819	0.309752	0.143705	0.810319
HORVU.MOREX.r3.4HG0341970.1	-0.333231	0.239347	2.81379	1.61912e-28	3.79563	1.90229e-10	-0.641376	0.00941437	0.457774	0.0816155	0.589675	0.0552556	1.58523	5.7192e-09	-0.587072	0.0206003	-0.968859	1.18915e-05	-0.254674	0.463138
HORVU.MOREX.r3.4HG0341980.1	NA	NA	NA	NA	NA	NA	NA	NA	NA	NA	NA	NA	NA	NA	NA	NA	NA	NA	NA	NA
HORVU.MOREX.r3.4HG0341990.1	-0.665234	0.566681	3.36557	2.02202e-05	4.46346	3.74569e-07	-3.24363	0.000129092	4.39222	9.30933e-07	1.1385	0.505123	0.343233	0.908456	4.79375	0.00155688	-2.39733	0.174541	3.43626	0.100482
HORVU.MOREX.r3.4HG0342000.1	-4.62796	0.00100215	1.37677	0.35081	1.47333	NA	0	1	0	1	0	NA	0	1	1.25542	NA	1.85023	0.528284	0	1
HORVU.MOREX.r3.4HG0342010.1	NA	NA	NA	NA	NA	NA	NA	NA	NA	NA	NA	NA	NA	NA	NA	NA	NA	NA	NA	NA
HORVU.MOREX.r3.4HG0342020.1	NA	NA	NA	NA	NA	NA	NA	NA	NA	NA	NA	NA	NA	NA	NA	NA	NA	NA	NA	NA
HORVU.MOREX.r3.4HG0342030.1	NA	NA	NA	NA	NA	NA	NA	NA	NA	NA	NA	NA	NA	NA	NA	NA	NA	NA	NA	NA
HORVU.MOREX.r3.4HG0342040.1	-1.00174	0.87361	0.887396	0.877362	0	1	-9.36569	0.00010152	-1.59649	0.575916	4.17343	0.119947	1.24409	0.732441	2.24397	0.577031	-4.60857	0.122265	0.355425	0.984902
HORVU.MOREX.r3.4HG0342050.1	0	NA	-1.03022	NA	0.287339	NA	0	NA	0	NA	0	NA	0	NA	-0.308576	NA	0.957625	NA	0	NA
HORVU.MOREX.r3.4HG0342060.1	NA	NA	NA	NA	NA	NA	NA	NA	NA	NA	NA	NA	NA	NA	NA	NA	NA	NA	NA	NA
HORVU.MOREX.r3.4HG0342070.1	NA	NA	NA	NA	NA	NA	NA	NA	NA	NA	NA	NA	NA	NA	NA	NA	NA	NA	NA	NA
HORVU.MOREX.r3.4HG0342080.1	0.534089	0.699026	1.9532	0.0320071	0.757149	0.593945	-2.28116	0.198975	-1.51925	0.261803	1.91705	0.297088	3.36704	0.118191	-2.79757	0.00959943	2.91418	0.00641949	-1.80321	0.199026
HORVU.MOREX.r3.4HG0342090.1	-0.310362	0.851834	-1.10883	0.233437	-0.143769	0.982846	1.14669	0.287563	3.9703	0.017394	0	1	-2.93729	0.130765	4.76857	3.79331e-08	2.42817	0.067315	-4.11877	0.000969818
HORVU.MOREX.r3.4HG0342100.1	-0.878805	0.561728	-1.41512	0.206829	-0.480432	NA	0.441973	0.906616	0.0592359	1	0	NA	0	1	5.60647	NA	0.957651	0.789267	-3.69426	0.0860242
HORVU.MOREX.r3.4HG0342110.1	0.512297	0.111079	0.0028361	1	-0.532518	0.126146	3.04895	1.12212e-32	1.06232	0.000181602	-0.186262	0.714651	-1.2375	1.70825e-05	0.490791	0.15791	0.729032	0.0171386	-0.278966	0.560139
HORVU.MOREX.r3.4HG0342120.1	0	NA	0	NA	0	NA	0	NA	0	NA	0	NA	0	NA	0.653193	NA	0	NA	0	NA
HORVU.MOREX.r3.4HG0342130.1	0.0794851	0.925968	-0.513981	0.113759	-0.172631	0.753455	-2.40808	1.34566e-06	-1.55723	5.85942e-07	-0.635236	0.0904087	0.347404	0.380528	-0.0170814	1	0.756267	0.0167257	0.501413	0.226703
HORVU.MOREX.r3.4HG0342140.1	-0.225449	0.765599	-0.943804	0.0299048	0.374992	0.556885	-1.50763	0.0336946	-0.990363	0.0589705	-0.234371	0.796963	0.493293	0.428307	0.11101	0.908264	0.192661	0.783216	0.577374	0.34842
HORVU.MOREX.r3.4HG0342150.1	-0.653528	0.649621	-0.270752	0.88423	1.53057	0.218713	-1.96962	0.223755	-0.0122998	1	-0.660317	NA	-0.191645	0.969272	-0.0212863	1	0.851447	0.488311	-0.576584	0.752173
HORVU.MOREX.r3.4HG0342160.1	-0.00509098	1	0.77476	1.62873e-07	-0.0149865	1	1.91428	3.38559e-39	0.0529659	0.86678	-0.236802	0.362233	0.23832	0.277242	-0.00118366	1	0.193685	0.26848	0.00669731	1
HORVU.MOREX.r3.4HG0342170.1	-1.26681	0.0947325	1.20883	0.107655	-1.37463	0.0871675	1.47015	0.000516953	-1.64521	0.000114005	-0.458361	0.453822	1.51376	0.00046565	-0.0601601	0.972635	-0.0182358	1	-0.414493	0.533347
HORVU.MOREX.r3.4HG0342180.1	NA	NA	NA	NA	NA	NA	NA	NA	NA	NA	NA	NA	NA	NA	NA	NA	NA	NA	NA	NA
HORVU.MOREX.r3.4HG0342190.1	NA	NA	NA	NA	NA	NA	NA	NA	NA	NA	NA	NA	NA	NA	NA	NA	NA	NA	NA	NA
HORVU.MOREX.r3.4HG0342200.1	NA	NA	NA	NA	NA	NA	NA	NA	NA	NA	NA	NA	NA	NA	NA	NA	NA	NA	NA	NA
HORVU.MOREX.r3.4HG0342210.1	NA	NA	NA	NA	NA	NA	NA	NA	NA	NA	NA	NA	NA	NA	NA	NA	NA	NA	NA	NA
HORVU.MOREX.r3.4HG0342220.1	0	NA	0	NA	0	NA	-0.834423	NA	-2.38917	NA	2.10756	NA	0.919858	NA	0.715062	NA	0.957646	NA	0	NA
HORVU.MOREX.r3.4HG0342230.1	0	NA	-1.03022	NA	1.24911	NA	0	NA	0	NA	-0.96277	NA	1.94516	NA	-0.308576	NA	0.957625	NA	-2.35293	NA
HORVU.MOREX.r3.4HG0342240.1	0	NA	0	NA	0	NA	2.24441	NA	-1.86494	NA	0.976983	NA	0	NA	0	NA	-0.965913	NA	1.11107	NA
HORVU.MOREX.r3.4HG0342250.1	-2.49598	0.333019	-0.419955	NA	0.646269	NA	-2.77974	0.158837	1.39667	NA	-2.86568	NA	-0.000798684	1	-0.312842	NA	0.188108	0.98003	0.7664	0.800219
HORVU.MOREX.r3.4HG0342260.1	-1.02456	NA	-0.0515547	NA	1.24912	NA	0	NA	-3.31216	NA	-0.724683	NA	3.15428	NA	0.653198	NA	0	NA	0	NA
HORVU.MOREX.r3.4HG0342270.1	-1.11264	0.628403	-0.0228953	NA	0.802597	NA	-0.918351	0.729633	-1.73943	NA	-0.699079	NA	1.63591	0.421454	0.39228	NA	1.71571	0.319936	-1.59473	0.458471
HORVU.MOREX.r3.4HG0342280.1	-1.89813	0.165472	-0.907742	0.414636	0.0123596	1	-0.853105	0.469423	-1.75961	0.0409779	-0.0419918	1	0.359342	0.795897	0.503058	0.712667	0.22177	0.913225	0.935281	0.556231
HORVU.MOREX.r3.4HG0342290.1	-1.39234	NA	-0.397811	NA	1.00429	NA	0	NA	0	NA	0	NA	0	NA	-0.37856	NA	-0.15911	NA	-0.177952	NA
HORVU.MOREX.r3.4HG0342300.1	NA	NA	NA	NA	NA	NA	NA	NA	NA	NA	NA	NA	NA	NA	NA	NA	NA	NA	NA	NA
HORVU.MOREX.r3.4HG0342310.1	NA	NA	NA	NA	NA	NA	NA	NA	NA	NA	NA	NA	NA	NA	NA	NA	NA	NA	NA	NA
HORVU.MOREX.r3.4HG0342320.1	0	1	0	NA	0	NA	7.52141	0.421813	0	NA	0	NA	0	1	0	NA	-0.965913	0.993239	1.11107	0.994111
HORVU.MOREX.r3.4HG0342330.1	NA	NA	NA	NA	NA	NA	NA	NA	NA	NA	NA	NA	NA	NA	NA	NA	NA	NA	NA	NA
HORVU.MOREX.r3.4HG0342340.1	NA	NA	NA	NA	NA	NA	NA	NA	NA	NA	NA	NA	NA	NA	NA	NA	NA	NA	NA	NA
HORVU.MOREX.r3.4HG0342350.1	NA	NA	NA	NA	NA	NA	NA	NA	NA	NA	NA	NA	NA	NA	NA	NA	NA	NA	NA	NA
HORVU.MOREX.r3.4HG0342360.1	NA	NA	NA	NA	NA	NA	NA	NA	NA	NA	NA	NA	NA	NA	NA	NA	NA	NA	NA	NA
HORVU.MOREX.r3.4HG0342370.1	NA	NA	NA	NA	NA	NA	NA	NA	NA	NA	NA	NA	NA	NA	NA	NA	NA	NA	NA	NA
HORVU.MOREX.r3.4HG0342380.1	NA	NA	NA	NA	NA	NA	NA	NA	NA	NA	NA	NA	NA	NA	NA	NA	NA	NA	NA	NA
HORVU.MOREX.r3.4HG0342390.1	NA	NA	NA	NA	NA	NA	NA	NA	NA	NA	NA	NA	NA	NA	NA	NA	NA	NA	NA	NA
HORVU.MOREX.r3.4HG0342400.1	-0.064114	0.914863	-0.325152	0.200277	-0.207616	0.537518	-1.07147	1.06043e-06	-0.949788	2.66859e-06	0.338177	0.214854	0.821584	0.000134235	-0.404433	0.10624	-0.293263	0.248482	0.263825	0.402754
HORVU.MOREX.r3.4HG0342410.1	-0.858504	0.146048	0.257236	0.739858	-0.446681	0.560037	-1.74524	0.00193909	-1.77291	5.62467e-05	-0.000164234	1	0.411353	0.499214	0.158983	0.859733	-1.21319	0.00866664	-0.539359	0.406379
HORVU.MOREX.r3.4HG0342420.1	0	NA	0	NA	0	NA	0	NA	0	NA	-0.938264	NA	1.92065	NA	0	NA	0	NA	0	NA
HORVU.MOREX.r3.4HG0342430.1	-0.692418	0.57547	0.504225	0.694044	0.978257	0.445694	0.715579	0.736944	1.59506	0.487351	0	NA	0	1	3.84112	0.0413006	-4.70365	0.00561841	1.67118	0.33008
HORVU.MOREX.r3.4HG0342440.1	1.36103	0.0238671	2.87932	1.07412e-07	1.24077	0.0709345	1.0145	0.0784592	2.72149	2.66484e-06	0.457896	0.669436	1.1772	0.12784	3.25018	7.54941e-08	-0.164001	0.911171	1.73659	0.0413914
HORVU.MOREX.r3.4HG0342450.1	NA	NA	NA	NA	NA	NA	NA	NA	NA	NA	NA	NA	NA	NA	NA	NA	NA	NA	NA	NA
HORVU.MOREX.r3.4HG0342460.1	NA	NA	NA	NA	NA	NA	NA	NA	NA	NA	NA	NA	NA	NA	NA	NA	NA	NA	NA	NA
HORVU.MOREX.r3.4HG0342470.1	NA	NA	NA	NA	NA	NA	NA	NA	NA	NA	NA	NA	NA	NA	NA	NA	NA	NA	NA	NA
HORVU.MOREX.r3.4HG0342480.1	-1.4646	0.000239711	3.57	1.40314e-20	1.05784	0.0441423	-0.0754977	0.924563	-0.759807	0.0805751	-0.489703	0.380755	-0.0619877	0.989011	-0.725386	0.123055	0.699435	0.119946	0.779761	0.125991
HORVU.MOREX.r3.4HG0342490.1	-1.54576	0.00618357	-0.0503286	1	-0.879666	0.165428	-1.40799	0.0168	-1.69705	0.000799367	1.08087	0.0781516	-0.157835	0.898386	0.321567	0.751363	-1.51848	0.0137534	0.449164	0.641248
HORVU.MOREX.r3.4HG0342500.1	0	NA	0	NA	0	NA	-1.57647	NA	2.07718	NA	-0.962773	NA	1.94516	NA	0	NA	0	NA	0	NA
HORVU.MOREX.r3.4HG0342510.1	-0.331247	0.320304	1.31396	3.37951e-07	0.560492	0.0875157	-0.784295	0.00405577	-0.623437	0.0285456	0.394885	0.27701	1.12674	4.77964e-05	0.694706	0.0255399	1.03587	0.000406613	1.16588	0.000519477
HORVU.MOREX.r3.4HG0342520.1	NA	NA	NA	NA	NA	NA	NA	NA	NA	NA	NA	NA	NA	NA	NA	NA	NA	NA	NA	NA
HORVU.MOREX.r3.4HG0342530.1	0	NA	0	NA	0	NA	0	NA	-2.67315	NA	1.78518	NA	0	NA	0	NA	0	NA	0	NA
HORVU.MOREX.r3.4HG0342540.1	-2.65262	3.87349e-07	1.97802	0.000169694	0.606714	0.437018	0.0588815	0.982011	-0.0784933	0.966953	-3.61338	4.57581e-11	-2.34902	1.30121e-05	-0.00884731	1	2.61382	8.27586e-07	-0.951439	0.19804
HORVU.MOREX.r3.4HG0342550.1	NA	NA	NA	NA	NA	NA	NA	NA	NA	NA	NA	NA	NA	NA	NA	NA	NA	NA	NA	NA
HORVU.MOREX.r3.4HG0342560.1	NA	NA	NA	NA	NA	NA	NA	NA	NA	NA	NA	NA	NA	NA	NA	NA	NA	NA	NA	NA
HORVU.MOREX.r3.4HG0342570.1	-1.02272	NA	0.908377	NA	-0.674443	NA	0.438527	NA	-0.899195	NA	-1.12019	NA	-1.67755	NA	-3.9436	NA	3.63087	NA	0	NA
HORVU.MOREX.r3.4HG0342580.1	NA	NA	NA	NA	NA	NA	NA	NA	NA	NA	NA	NA	NA	NA	NA	NA	NA	NA	NA	NA
HORVU.MOREX.r3.4HG0342590.1	NA	NA	NA	NA	NA	NA	NA	NA	NA	NA	NA	NA	NA	NA	NA	NA	NA	NA	NA	NA
HORVU.MOREX.r3.4HG0342600.1	-0.748674	2.73309e-07	-1.08133	2.97332e-15	-0.354512	0.0351011	-0.289851	0.0595069	-0.82566	4.75961e-09	-0.482384	0.00277818	-0.389975	0.0137693	0.0594107	0.832584	-0.43767	0.00407416	-0.193299	0.375315
HORVU.MOREX.r3.4HG0342610.1	NA	NA	NA	NA	NA	NA	NA	NA	NA	NA	NA	NA	NA	NA	NA	NA	NA	NA	NA	NA
HORVU.MOREX.r3.4HG0342620.1	0	NA	0	NA	0	NA	0	NA	0	NA	0	NA	0	NA	-2.15737	NA	0.882878	NA	0.149298	NA
HORVU.MOREX.r3.4HG0342630.1	NA	NA	NA	NA	NA	NA	NA	NA	NA	NA	NA	NA	NA	NA	NA	NA	NA	NA	NA	NA
HORVU.MOREX.r3.4HG0342640.1	0.929066	0.0320372	4.33363	4.5109e-28	4.81581	9.64417e-09	2.77702	6.27793e-14	3.27228	1.09829e-14	0.6583	0.360222	-0.826556	0.163079	1.54147	0.000310733	4.12723	1.19445e-17	-0.543334	0.570769
HORVU.MOREX.r3.4HG0342650.1	0	NA	0	NA	0	NA	0	1	0	NA	-1.83379	NA	2.8162	NA	0.4522	NA	-3.14922	NA	-1.21861	NA
HORVU.MOREX.r3.4HG0342660.1	0	NA	0	NA	0	NA	-2.55444	NA	2.09347	NA	-1.13614	NA	3.08029	NA	0	NA	0	NA	0	NA
HORVU.MOREX.r3.4HG0342670.1	NA	NA	NA	NA	NA	NA	NA	NA	NA	NA	NA	NA	NA	NA	NA	NA	NA	NA	NA	NA
HORVU.MOREX.r3.4HG0342680.1	0	NA	-3.46949	NA	1.84256	NA	0	NA	0	NA	0	NA	0	NA	-4.32841	NA	0.753686	NA	5.86875	NA
HORVU.MOREX.r3.4HG0342690.1	-0.128515	0.59062	1.53885	5.22268e-22	0.273551	0.250341	0.682043	5.00732e-05	0.612822	0.00104571	0.164738	0.611753	0.497867	0.0221066	0.168578	0.447793	0.845494	1.07307e-07	0.183608	0.491511
HORVU.MOREX.r3.4HG0342700.1	0.530771	NA	-1.91181	NA	0.237327	NA	2.90817	0.179873	-1.57853	NA	0.847704	NA	2.59878	NA	0.394531	NA	0.462726	NA	0.999299	NA
HORVU.MOREX.r3.4HG0342710.1	-0.729877	NA	-1.888	NA	3.90425	NA	0.438175	NA	-3.36352	NA	2.48784	NA	1.92097	NA	0	NA	-0.965926	NA	1.11108	NA
HORVU.MOREX.r3.4HG0342720.1	0.469297	0.813223	-1.07044	0.408964	-0.123442	1	1.93615	0.307128	1.01702	0.727479	0	NA	0	1	0.258751	0.940832	-1.70598	0.232976	2.02722	0.217206
HORVU.MOREX.r3.4HG0342730.1	0.71598	NA	-1.76841	NA	0.596154	NA	0	NA	0	NA	0	NA	0	NA	2.14863	NA	0	NA	0	NA
HORVU.MOREX.r3.4HG0342740.1	NA	NA	NA	NA	NA	NA	NA	NA	NA	NA	NA	NA	NA	NA	NA	NA	NA	NA	NA	NA
HORVU.MOREX.r3.4HG0342750.1	0	NA	0	NA	-0.67443	NA	0	NA	0	NA	0	NA	0	NA	0	NA	0	NA	0	NA
HORVU.MOREX.r3.4HG0342760.1	-0.640516	0.0402337	-0.839749	0.00344768	0.679746	0.0387468	-1.37784	0.000879022	-0.863069	0.0110306	-0.155408	0.801936	-0.430401	0.271028	0.259996	0.52056	-0.909575	0.00172317	0.210235	0.687764
HORVU.MOREX.r3.4HG0342770.1	NA	NA	NA	NA	NA	NA	NA	NA	NA	NA	NA	NA	NA	NA	NA	NA	NA	NA	NA	NA
HORVU.MOREX.r3.4HG0342780.1	NA	NA	NA	NA	NA	NA	NA	NA	NA	NA	NA	NA	NA	NA	NA	NA	NA	NA	NA	NA
HORVU.MOREX.r3.4HG0342790.1	NA	NA	NA	NA	NA	NA	NA	NA	NA	NA	NA	NA	NA	NA	NA	NA	NA	NA	NA	NA
HORVU.MOREX.r3.4HG0342800.1	-1.74794	0.481667	-2.89657	0.0418787	0.239043	0.960206	3.80165	0.000857941	-3.42021	0.00460209	2.25005	0.112304	-2.07659	0.120754	0.280329	0.899508	-0.40481	0.81549	0.0632978	1
HORVU.MOREX.r3.4HG0342810.1	-1.00177	0.872435	-0.717072	0.912636	1.89185	0.710638	0.514023	0.917826	-15.6615	2.28936e-12	2.10045	0.517511	-1.72545	0.582009	-2.71689	0.473087	-2.42274	0.444102	-5.34932	0.0446625
HORVU.MOREX.r3.4HG0342820.1	NA	NA	NA	NA	NA	NA	NA	NA	NA	NA	NA	NA	NA	NA	NA	NA	NA	NA	NA	NA
HORVU.MOREX.r3.4HG0342830.1	-1.01262	NA	3.1015	NA	-1.55533	NA	0.440794	NA	-3.12552	NA	2.23299	NA	0.973556	NA	0.377526	NA	3.04253	NA	-2.32204	NA
HORVU.MOREX.r3.4HG0342840.1	NA	NA	NA	NA	NA	NA	NA	NA	NA	NA	NA	NA	NA	NA	NA	NA	NA	NA	NA	NA
HORVU.MOREX.r3.4HG0342850.1	-0.603347	0.0129327	1.14739	1.94709e-07	0.337579	0.273965	-3.09365	1.07479e-38	-1.21415	4.12134e-08	-0.00392999	1	0.609954	0.0148849	0.0192578	1	1.29758	4.89514e-09	0.400844	0.203577
HORVU.MOREX.r3.4HG0342860.1	-2.18505	5.42607e-19	-1.71315	9.13472e-13	-0.672731	0.0199167	-4.36264	7.09241e-29	-2.11029	3.99076e-18	0.7111	0.0157439	0.78158	0.00471287	-0.713922	0.0143251	-0.46883	0.118226	-0.177837	0.723502
HORVU.MOREX.r3.4HG0342870.1	0	NA	0	NA	0	NA	0	NA	0	NA	-0.962773	NA	1.94516	NA	0	NA	0	NA	0	NA
HORVU.MOREX.r3.4HG0342880.1	-0.899712	0.0143306	0.351648	0.414526	0.0982085	0.929049	-1.19389	0.0023226	-0.292973	0.531866	0.883955	0.0486589	0.569682	0.232383	-0.105833	0.886161	1.00124	0.00509001	0.62691	0.172644
HORVU.MOREX.r3.4HG0342890.1	0	NA	-1.03022	NA	1.24911	NA	0	NA	0	NA	0	NA	0	NA	0	NA	0	NA	0	NA
HORVU.MOREX.r3.4HG0342900.1	NA	NA	NA	NA	NA	NA	NA	NA	NA	NA	NA	NA	NA	NA	NA	NA	NA	NA	NA	NA
HORVU.MOREX.r3.4HG0342910.1	0.990111	NA	-3.87298	NA	0.252001	NA	-1.66149	NA	0.310315	NA	-1.08608	NA	-0.398439	NA	-1.27038	NA	-0.935015	NA	-2.99965	NA
HORVU.MOREX.r3.4HG0342920.1	0.284231	0.324381	-0.718597	0.00172938	0.0969758	0.847118	0.572784	0.0142224	-0.552616	0.0235854	0.317416	0.327509	-0.0170251	1	-0.509067	0.048681	-0.540455	0.0245055	-0.164601	0.687764
HORVU.MOREX.r3.4HG0342930.1	NA	NA	NA	NA	NA	NA	NA	NA	NA	NA	NA	NA	NA	NA	NA	NA	NA	NA	NA	NA
HORVU.MOREX.r3.4HG0342940.1	-0.0882728	0.987836	-0.0921259	0.962379	0.583578	0.433067	-0.481886	0.402006	1.13767	0.0387114	0.545214	0.503893	2.14514	0.000367249	1.83357	0.00125315	-0.96117	0.126714	-1.00093	0.142879
HORVU.MOREX.r3.4HG0342950.1	0.73626	0.000485217	-0.37961	0.0966849	-0.332648	0.216045	3.76241	6.33071e-88	0.953243	1.77167e-05	-0.423115	0.152856	-0.998373	6.75698e-06	0.303294	0.27582	-0.1972	0.508088	0.0492247	0.953162
HORVU.MOREX.r3.4HG0342960.1	0	NA	0	NA	0	NA	-1.67714	NA	2.17783	NA	0	NA	0	NA	0	NA	0	NA	0	NA
HORVU.MOREX.r3.4HG0342970.1	0.464961	0.0138231	-0.0127057	1	0.00458088	1	-3.19193	5.95744e-19	-0.125801	0.659717	-0.351929	0.195742	0.278443	0.263029	-0.0938831	0.756749	-0.19707	0.389801	-0.103073	0.778466
HORVU.MOREX.r3.4HG0342980.1	0.270629	0.41061	-0.813215	0.00107343	-0.170416	0.693658	-1.74872	3.16632e-06	-0.203635	0.600509	-1.03464	0.00079456	-0.524606	0.0758814	0.299362	0.349569	-0.398346	0.161662	-0.18442	0.677587
HORVU.MOREX.r3.4HG0342990.1	1.52624	6.59902e-06	2.31336	2.71605e-12	0.518776	0.285241	0.317833	0.421472	2.15884	1.66319e-09	-0.0517721	0.980107	0.78861	0.084077	1.76149	1.66894e-06	1.8173	1.38641e-05	-0.445107	0.544582
HORVU.MOREX.r3.4HG0343000.1	1.03946	0.0613195	-1.19344	0.0228761	1.58587	0.00402452	0.442474	0.898984	-3.36303	0.0436064	-3.3373	0.000235161	-0.168249	0.902739	0.492077	0.541055	0.711392	0.339265	0.374648	0.767529
HORVU.MOREX.r3.4HG0343010.1	NA	NA	NA	NA	NA	NA	NA	NA	NA	NA	NA	NA	NA	NA	NA	NA	NA	NA	NA	NA
HORVU.MOREX.r3.4HG0343020.1	NA	NA	NA	NA	NA	NA	NA	NA	NA	NA	NA	NA	NA	NA	NA	NA	NA	NA	NA	NA
HORVU.MOREX.r3.4HG0343030.1	NA	NA	NA	NA	NA	NA	NA	NA	NA	NA	NA	NA	NA	NA	NA	NA	NA	NA	NA	NA
HORVU.MOREX.r3.4HG0343040.1	0.224856	0.822702	-1.80292	0.00019967	0.146944	0.907466	-0.547478	0.393864	-0.221554	0.777326	-0.342344	0.707075	-0.258357	0.75686	-0.38404	0.56196	-0.944915	0.0533872	-0.116438	0.935532
HORVU.MOREX.r3.4HG0343050.1	0.559124	0.000564301	0.739504	2.06671e-06	0.10668	0.721472	0.024748	0.947436	0.485052	0.00351626	0.0957058	0.755349	-0.486004	0.00536261	-0.0279575	0.957666	-0.321401	0.0728789	0.429866	0.0222607
HORVU.MOREX.r3.4HG0343060.1	0.0801818	0.904124	0.524106	0.0717163	0.131796	0.815955	0.0753069	0.895819	0.000527251	1	0.55089	0.213105	-0.590853	0.119932	0.311585	0.389846	0.260385	0.483695	0.0463408	0.980281
HORVU.MOREX.r3.4HG0343070.1	0	NA	0	NA	0	NA	2.24436	NA	0	NA	0	NA	0	NA	0	NA	0	NA	0	NA
HORVU.MOREX.r3.4HG0343080.1	NA	NA	NA	NA	NA	NA	NA	NA	NA	NA	NA	NA	NA	NA	NA	NA	NA	NA	NA	NA
HORVU.MOREX.r3.4HG0343090.1	0	NA	0	NA	0	NA	2.24447	NA	0	NA	0	NA	0	NA	0	NA	-0.965913	NA	-2.35601	NA
HORVU.MOREX.r3.4HG0343100.1	0	NA	0	NA	0	NA	2.7381	NA	0	NA	0	NA	0	NA	1.52942	NA	-1.52932	NA	0.557791	NA
HORVU.MOREX.r3.4HG0343110.1	1.07702	NA	0	NA	0	NA	0	NA	0	NA	0	NA	0.00540553	NA	-0.308576	NA	-0.0041439	NA	0.149298	NA
HORVU.MOREX.r3.4HG0343120.1	NA	NA	NA	NA	NA	NA	NA	NA	NA	NA	NA	NA	NA	NA	NA	NA	NA	NA	NA	NA
HORVU.MOREX.r3.4HG0343130.1	3.83021	0.00530943	-6.24582	4.55589e-07	2.7747	5.91246e-05	0.415525	0.541531	-3.55852	4.44206e-11	-0.959176	0.184427	0.153303	0.920974	-0.432651	0.616731	2.88297	1.50534e-07	-1.4749	0.0284473
HORVU.MOREX.r3.4HG0343140.1	0.863279	0.483803	2.3376	0.0165225	0.171882	0.983843	0	1	0	1	0	1	0	1	0	1	0	1	0	1
HORVU.MOREX.r3.4HG0343150.1	NA	NA	NA	NA	NA	NA	NA	NA	NA	NA	NA	NA	NA	NA	NA	NA	NA	NA	NA	NA
HORVU.MOREX.r3.4HG0343160.1	-0.240424	0.5951	-0.928173	0.00247728	-0.552413	0.136741	-4.60653	0.000496942	-5.83363	6.03078e-57	-0.184746	0.731116	2.35635	5.94667e-16	-0.860583	0.00926147	-0.506255	0.145983	-0.329377	0.487972
HORVU.MOREX.r3.4HG0343170.1	0	NA	0	NA	0	NA	0	NA	0	NA	0	NA	0	NA	2.08072	NA	0	NA	0	NA
HORVU.MOREX.r3.4HG0343180.1	NA	NA	NA	NA	NA	NA	NA	NA	NA	NA	NA	NA	NA	NA	NA	NA	NA	NA	NA	NA
HORVU.MOREX.r3.4HG0343180.2	-2.12864	NA	-1.00465	NA	0.140172	NA	2.24475	NA	0	NA	-0.962781	NA	1.94517	NA	2.90083	NA	-2.56788	NA	2.71303	NA
HORVU.MOREX.r3.4HG0343190.1	NA	NA	NA	NA	NA	NA	NA	NA	NA	NA	NA	NA	NA	NA	NA	NA	NA	NA	NA	NA
HORVU.MOREX.r3.4HG0343200.1	NA	NA	NA	NA	NA	NA	NA	NA	NA	NA	NA	NA	NA	NA	NA	NA	NA	NA	NA	NA
HORVU.MOREX.r3.4HG0343210.1	NA	NA	NA	NA	NA	NA	NA	NA	NA	NA	NA	NA	NA	NA	NA	NA	NA	NA	NA	NA
HORVU.MOREX.r3.4HG0343220.1	0	1	0	1	-0.674448	0.906707	-2.22857	0.0992563	0.139298	0.966341	-0.850669	NA	-0.912449	0.478004	0	1	-1.85196	0.483695	-3.36909	0.0666584
HORVU.MOREX.r3.4HG0343230.1	NA	NA	NA	NA	NA	NA	NA	NA	NA	NA	NA	NA	NA	NA	NA	NA	NA	NA	NA	NA
HORVU.MOREX.r3.4HG0343240.1	NA	NA	NA	NA	NA	NA	NA	NA	NA	NA	NA	NA	NA	NA	NA	NA	NA	NA	NA	NA
HORVU.MOREX.r3.4HG0343250.1	NA	NA	NA	NA	NA	NA	NA	NA	NA	NA	NA	NA	NA	NA	NA	NA	NA	NA	NA	NA
HORVU.MOREX.r3.4HG0343260.1	-2.79905	0.00745535	4.69865	0.00147714	1.24914	0.731452	6.23172	1.03869e-05	-4.34244	0.00788332	-0.547936	0.780289	-0.0887338	1	-1.41539	0.0305256	-0.687065	0.347923	0.265198	0.844381
HORVU.MOREX.r3.4HG0343270.1	-2.91792	NA	3.8466	NA	-0.674447	NA	-1.68081	NA	1.22021	NA	-3.44084	NA	2.19851	NA	2.11047	NA	-0.004144	NA	0.149302	NA
HORVU.MOREX.r3.4HG0343280.1	0	NA	0	NA	-1.55719	NA	0	NA	-1.86494	NA	0.976983	NA	0	NA	-1.27035	NA	-0.0041439	NA	0.149298	NA
HORVU.MOREX.r3.4HG0343290.1	NA	NA	NA	NA	NA	NA	NA	NA	NA	NA	NA	NA	NA	NA	NA	NA	NA	NA	NA	NA
HORVU.MOREX.r3.4HG0343300.1	NA	NA	NA	NA	NA	NA	NA	NA	NA	NA	NA	NA	NA	NA	NA	NA	NA	NA	NA	NA
HORVU.MOREX.r3.4HG0343300.2	0	NA	0	NA	0	NA	0	NA	0	NA	0	NA	0	NA	-1.27035	NA	0.957625	NA	-3.01803	NA
HORVU.MOREX.r3.4HG0343310.1	NA	NA	NA	NA	NA	NA	NA	NA	NA	NA	NA	NA	NA	NA	NA	NA	NA	NA	NA	NA
HORVU.MOREX.r3.4HG0343320.1	0.559618	0.00906146	-1.02385	1.55299e-07	-0.850309	5.25186e-05	0.535426	0.00836997	-0.631228	0.00247458	0.0939577	0.810964	-0.944367	3.92926e-06	0.217265	0.444317	-0.485191	0.029834	-0.22792	0.484396
HORVU.MOREX.r3.4HG0343330.1	0	1	0	1	0	1	0.396788	0.994825	2.9483	0.658579	0	1	0	1	-0.206306	1	10.3252	0.0526784	0	1
HORVU.MOREX.r3.4HG0343340.1	4.03622	0.0811389	0	1	0	NA	0.772259	0.71934	0.938641	0.711196	-0.329302	NA	4.1125	0.0948966	-0.169766	NA	6.07227	0.00373901	-1.76205	0.649873
HORVU.MOREX.r3.4HG0343350.1	0.534842	0.0227103	-0.546771	0.0161499	0.238888	0.461481	2.66527	2.74251e-41	0.430331	0.0710353	0.93504	5.33321e-05	-0.02939	1	0.68997	0.00384347	0.421447	0.0953973	-0.598961	0.0220307
HORVU.MOREX.r3.4HG0343360.1	-0.161503	0.944532	1.37403	0.070574	0.927658	0.393312	-2.01355	0.00314446	1.46182	0.0391624	0.0817818	0.985847	1.73403	0.029201	1.96522	0.0205506	-0.0990028	0.989462	1.2368	0.360913
HORVU.MOREX.r3.4HG0343370.1	1.68336	NA	0	NA	0	NA	0	NA	0	NA	0	NA	0	NA	0	NA	0	NA	0	NA
HORVU.MOREX.r3.4HG0343380.1	-1.19808	1.08287e-13	-0.739397	5.75008e-06	-0.46758	0.0133304	-0.415786	0.017714	-0.363103	0.0495426	-0.744206	3.4075e-05	-1.36691	2.29371e-17	-0.195916	0.38994	0.178512	0.420412	0.019694	0.99977
HORVU.MOREX.r3.4HG0343390.1	NA	NA	NA	NA	NA	NA	NA	NA	NA	NA	NA	NA	NA	NA	NA	NA	NA	NA	NA	NA
HORVU.MOREX.r3.4HG0343400.1	-0.165365	0.825418	0.371655	0.447162	0.367872	0.541683	1.16891	0.00188675	-0.51592	0.257271	0.524571	0.329723	-0.0893669	0.946436	-0.367402	0.504014	0.205309	0.744539	-0.16448	0.860939
HORVU.MOREX.r3.4HG0343410.1	NA	NA	NA	NA	NA	NA	NA	NA	NA	NA	NA	NA	NA	NA	NA	NA	NA	NA	NA	NA
HORVU.MOREX.r3.4HG0343420.1	1.50656	0.88293	4.45591	0.441706	1.08661	0.957439	0	1	0	1	0	NA	0	1	0	1	0	1	0	1
HORVU.MOREX.r3.4HG0343430.1	3.74135	0.000227151	6.68997	3.76231e-05	0	1	-5.61199	0.000186809	7.00118	1.50166e-05	0	1	0	1	-0.227625	0.933648	3.50565	0.0033713	-1.36164	0.464617
HORVU.MOREX.r3.4HG0343440.1	1.8021	0.259888	3.10129	0.105938	2.08567	0.531737	-0.374233	0.850788	0.401443	0.851219	1.49837	0.426375	4.22225	0.0255355	1.0847	0.596757	1.43203	0.495454	2.11196	0.510441
HORVU.MOREX.r3.4HG0343450.1	NA	NA	NA	NA	NA	NA	NA	NA	NA	NA	NA	NA	NA	NA	NA	NA	NA	NA	NA	NA
HORVU.MOREX.r3.4HG0343460.1	-1.02407	NA	-0.909255	NA	0.274978	NA	2.24668	NA	0	NA	-2.28039	NA	3.26279	NA	0.653201	NA	0	NA	-3.48336	NA
HORVU.MOREX.r3.4HG0343460.2	NA	NA	NA	NA	NA	NA	NA	NA	NA	NA	NA	NA	NA	NA	NA	NA	NA	NA	NA	NA
HORVU.MOREX.r3.4HG0343460.3	NA	NA	NA	NA	NA	NA	NA	NA	NA	NA	NA	NA	NA	NA	NA	NA	NA	NA	NA	NA
HORVU.MOREX.r3.4HG0343460.4	NA	NA	NA	NA	NA	NA	NA	NA	NA	NA	NA	NA	NA	NA	NA	NA	NA	NA	NA	NA
HORVU.MOREX.r3.4HG0343470.1	NA	NA	NA	NA	NA	NA	NA	NA	NA	NA	NA	NA	NA	NA	NA	NA	NA	NA	NA	NA
HORVU.MOREX.r3.4HG0343470.2	-0.268913	0.908914	1.58415	0.151309	-1.2401	0.372344	-3.57206	0.0247659	0.0452755	1	0.291101	NA	-1.83874	0.133469	0.423155	0.78848	1.22501	0.301252	-0.652323	0.728463
HORVU.MOREX.r3.4HG0343480.1	-1.0128	0.823462	0.898463	NA	-3.56912	NA	-3.12047	0.129797	2.65989	NA	0.977009	NA	-1.52656	0.641152	-1.28558	NA	-0.224559	0.972622	-0.772063	0.810772
HORVU.MOREX.r3.4HG0343490.1	0	NA	0	NA	0	NA	0	NA	0	NA	-1.92844	NA	2.91083	NA	0	NA	-4.29487	NA	-2.54582	NA
HORVU.MOREX.r3.4HG0343500.1	NA	NA	NA	NA	NA	NA	NA	NA	NA	NA	NA	NA	NA	NA	NA	NA	NA	NA	NA	NA
HORVU.MOREX.r3.4HG0343510.1	NA	NA	NA	NA	NA	NA	NA	NA	NA	NA	NA	NA	NA	NA	NA	NA	NA	NA	NA	NA
HORVU.MOREX.r3.4HG0343510.2	-0.301059	0.915158	1.13771	0.409476	-0.253472	NA	0.293496	0.901064	0.404799	0.864912	0.344132	NA	-0.431051	0.902913	1.75032	NA	1.37249	0.479861	-2.21639	0.252671
HORVU.MOREX.r3.4HG0343520.1	2.43914	NA	0	NA	0	NA	2.58914	NA	0.0562283	NA	0	NA	0	NA	-1.56852	NA	3.84336	NA	-4.46942	NA
HORVU.MOREX.r3.4HG0343530.1	1.34913	NA	0	NA	0	NA	0	NA	0	NA	-0.962775	NA	1.94516	NA	-2.12038	NA	1.80766	NA	-0.812471	NA
HORVU.MOREX.r3.4HG0343540.1	0.00165168	1	0.291376	0.712874	0.391473	0.661502	0.00910213	1	0.227203	0.78102	0.358952	0.712109	0.554469	0.469303	0.291413	0.735866	0.826429	0.188401	-0.729789	0.349361
HORVU.MOREX.r3.4HG0343550.1	0.454484	0.917869	0.731381	0.822141	-1.77403	0.495144	-3.58215	0.000949219	3.25594	0.00473675	3.4693	0.00588671	3.43541	0.00579321	-3.35984	0.0886135	4.88594	0.0100756	-3.26467	0.199017
HORVU.MOREX.r3.4HG0343560.1	0	NA	0	NA	0	NA	0.378296	NA	3.67358	NA	-0.962816	NA	1.94521	NA	0	NA	0	NA	0	NA
HORVU.MOREX.r3.4HG0343570.1	0.262727	1	-7.56124	0.0016112	-0.26602	1	3.93624	0.146497	0	1	0	1	0	1	3.53554	0.273196	0	1	-6.74332	0.019159
HORVU.MOREX.r3.4HG0343580.1	0	1	0	1	0	1	12.1792	0.162688	0	1	0	1	-1.56823	0.970889	0	1	0	1	0	1
HORVU.MOREX.r3.4HG0343590.1	-0.33895	0.845775	-1.12375	0.218554	0.524537	0.696344	-0.70442	0.437524	-0.772883	0.375256	-0.375578	0.781259	1.54764	0.0551199	0.221841	0.883859	0.641774	0.522372	-0.869499	0.435506
HORVU.MOREX.r3.4HG0343600.1	-0.994819	NA	0.914092	NA	-4.12819	NA	-0.723094	0.767874	2.6948	NA	-2.83005	NA	-0.0940201	NA	0.159688	NA	0.0295311	NA	-0.798288	NA
HORVU.MOREX.r3.4HG0343600.2	NA	NA	NA	NA	NA	NA	NA	NA	NA	NA	NA	NA	NA	NA	NA	NA	NA	NA	NA	NA
HORVU.MOREX.r3.4HG0343610.1	3.5004	6.91272e-35	3.2726	1.05517e-17	-0.191108	0.859024	2.13877	4.81976e-15	1.24098	3.37196e-05	0.939918	0.00856063	2.04295	9.5109e-10	-0.402918	0.307665	1.19342	0.000120263	-0.286919	0.591642
HORVU.MOREX.r3.4HG0343620.1	1.34913	NA	0	NA	0	NA	0	NA	0	NA	0	NA	0	NA	0	NA	0	NA	0	NA
HORVU.MOREX.r3.4HG0343630.1	-1.13852	NA	0.973581	NA	1.24914	NA	3.60876	NA	-0.0591706	NA	0.00763821	NA	-2.41944	NA	0.584785	NA	-1.45111	NA	1.59662	NA
HORVU.MOREX.r3.4HG0343640.1	0	NA	0	NA	0	NA	0	NA	0	NA	0	NA	0	NA	0.618463	NA	0.957625	NA	0	NA
HORVU.MOREX.r3.4HG0343650.1	0.35949	0.783789	-0.408491	0.712015	0.459055	0.727358	0.868661	0.148798	-1.1648	0.0511671	-0.760506	0.296057	1.6067	0.00501549	-0.227507	0.84096	-0.0339337	1	-0.47144	0.641697
HORVU.MOREX.r3.4HG0343660.1	1.99368	0.124758	-2.87869	0.0114145	-1.19304	0.277994	2.6318	0.00358554	1.17357	0.471788	-3.24981	0.0223565	-5.25818	1.82329e-11	-1.04746	0.290612	-1.73721	0.0368491	0.681626	0.602428
HORVU.MOREX.r3.4HG0343670.1	-0.528386	0.0107862	-0.780063	3.65588e-05	-0.833552	2.38629e-05	-2.78195	3.42758e-24	-0.959288	1.08052e-06	-0.272991	0.321046	-0.761037	0.000146031	0.144451	0.623979	-0.247927	0.29933	-0.226097	0.44654
HORVU.MOREX.r3.4HG0343680.1	-0.677661	0.000680687	-0.478234	0.0131566	0.798139	4.01164e-05	-1.91161	8.64635e-25	-1.33674	9.40541e-17	0.28253	0.202737	0.733553	2.27865e-05	-0.478178	0.0139158	-0.333335	0.0915049	0.126665	0.695858
HORVU.MOREX.r3.4HG0343690.1	0	NA	0	NA	0	NA	-0.103282	NA	0.604007	NA	0	NA	0	NA	0	NA	0	NA	-2.76832	NA
HORVU.MOREX.r3.4HG0343700.1	0	NA	0	NA	0	NA	0.444495	NA	0.056214	NA	-1.92844	NA	2.91083	NA	0	NA	0	NA	-0.812471	NA
HORVU.MOREX.r3.4HG0343710.1	0.83708	0.0203999	2.4782	1.95368e-12	0.285101	0.692883	2.34652	1.09715e-12	0.383513	0.434479	-0.0268529	1	0.330587	0.568071	0.516576	0.230592	-0.253849	0.610014	-0.680522	0.123249
HORVU.MOREX.r3.4HG0343720.1	0	1	0	NA	0	NA	-1.06732	0.848353	-3.74609	NA	0.0530332	NA	0.885837	0.919641	0	NA	0	1	-1.66994	0.846243
HORVU.MOREX.r3.4HG0343730.1	NA	NA	NA	NA	NA	NA	NA	NA	NA	NA	NA	NA	NA	NA	NA	NA	NA	NA	NA	NA
HORVU.MOREX.r3.4HG0343740.1	-0.217339	0.920089	0.518999	0.642961	1.12371	0.293783	-0.573975	0.700501	-0.352126	0.82997	1.82179	0.292962	-0.349949	0.925232	1.57384	0.0954221	1.35718	0.163795	-0.119866	0.990587
HORVU.MOREX.r3.4HG0343750.1	0.799078	0.00781524	0.156513	0.727504	0.112545	0.872203	2.99648	5.22361e-30	0.706059	0.0281863	0.141424	0.815842	-0.181301	0.721373	0.228393	0.614301	0.886369	0.00580292	-1.13299	0.000536209
HORVU.MOREX.r3.4HG0343760.1	0.72469	0.0941926	-0.0109055	1	0.0290507	1	2.11674	3.95498e-07	-0.268418	0.699988	0.383632	0.666648	-0.89302	0.119113	0.104032	0.918171	0.146428	0.855192	0.00603843	1
HORVU.MOREX.r3.4HG0343770.1	NA	NA	NA	NA	NA	NA	NA	NA	NA	NA	NA	NA	NA	NA	NA	NA	NA	NA	NA	NA
HORVU.MOREX.r3.4HG0343780.1	NA	NA	NA	NA	NA	NA	NA	NA	NA	NA	NA	NA	NA	NA	NA	NA	NA	NA	NA	NA
HORVU.MOREX.r3.4HG0343780.2	-0.29212	0.904454	-0.994189	0.367345	-1.73147	0.0739975	-2.34209	0.0258399	-0.094123	0.981999	-0.375937	0.808938	0.594756	0.620356	-0.0401673	1	-0.586781	0.614825	-0.442281	0.789763
HORVU.MOREX.r3.4HG0343780.3	NA	NA	NA	NA	NA	NA	NA	NA	NA	NA	NA	NA	NA	NA	NA	NA	NA	NA	NA	NA
HORVU.MOREX.r3.4HG0343790.1	0.22728	0.336276	-0.892194	5.84596e-07	0.213603	0.420265	-0.127956	0.567603	0.505199	0.00917372	0.160831	0.602247	-0.409463	0.05584	-0.594606	0.00250322	-0.500865	0.0093118	-0.110344	0.765717
HORVU.MOREX.r3.4HG0343800.1	NA	NA	NA	NA	NA	NA	NA	NA	NA	NA	NA	NA	NA	NA	NA	NA	NA	NA	NA	NA
HORVU.MOREX.r3.4HG0343800.2	0	NA	0	NA	0	NA	0.444413	NA	0.056214	NA	0	NA	0	NA	0	NA	0	NA	0	NA
HORVU.MOREX.r3.4HG0343810.1	0	1	0	1	-0.674448	0.931148	6.44303	0.000934015	-0.901701	0.81493	-3.76808	0.142556	-3.92129	0.0233141	0.65321	0.910272	-1.8884	0.562026	-4.06386	0.0959736
HORVU.MOREX.r3.4HG0343820.1	NA	NA	NA	NA	NA	NA	NA	NA	NA	NA	NA	NA	NA	NA	NA	NA	NA	NA	NA	NA
HORVU.MOREX.r3.4HG0343830.1	0.695048	0.548162	1.57216	0.247402	2.72339	0.212204	-3.95223	3.43557e-13	-0.170059	0.827843	0.140947	0.895106	1.13879	0.0338375	2.81237	6.49512e-06	0.508088	0.648091	-1.68777	0.0444581
HORVU.MOREX.r3.4HG0343840.1	NA	NA	NA	NA	NA	NA	NA	NA	NA	NA	NA	NA	NA	NA	NA	NA	NA	NA	NA	NA
HORVU.MOREX.r3.4HG0343850.1	0.193895	0.723193	-0.477483	0.207194	-0.0477136	1	-0.754877	0.0217086	-0.585582	0.107568	0.0515871	0.966094	0.753546	0.0410309	-0.519862	0.20725	0.294054	0.516638	0.35854	0.499509
HORVU.MOREX.r3.4HG0343860.1	2.21432	NA	0	NA	0	NA	0	NA	0	NA	-0.96277	NA	1.94516	NA	1.47754	NA	0	NA	0	NA
HORVU.MOREX.r3.4HG0343870.1	1.42648	0.00314574	1.84183	0.000159462	0.443826	0.600946	2.30632	9.06988e-07	2.22064	0.00134853	-0.115868	0.973442	-0.0362963	1	1.66201	0.00912006	0.887251	0.317231	0.364694	0.84283
HORVU.MOREX.r3.4HG0343880.1	0.859945	0.0104196	-0.3641	0.349849	0.252488	0.63807	0.213007	0.603192	0.421373	0.29743	0.259039	0.668675	-0.461729	0.296067	0.509883	0.19736	-0.551877	0.136118	0.0374553	0.99908
HORVU.MOREX.r3.4HG0343890.1	NA	NA	NA	NA	NA	NA	NA	NA	NA	NA	NA	NA	NA	NA	NA	NA	NA	NA	NA	NA
HORVU.MOREX.r3.4HG0343900.1	NA	NA	NA	NA	NA	NA	NA	NA	NA	NA	NA	NA	NA	NA	NA	NA	NA	NA	NA	NA
HORVU.MOREX.r3.4HG0343910.1	NA	NA	NA	NA	NA	NA	NA	NA	NA	NA	NA	NA	NA	NA	NA	NA	NA	NA	NA	NA
HORVU.MOREX.r3.4HG0343920.1	NA	NA	NA	NA	NA	NA	NA	NA	NA	NA	NA	NA	NA	NA	NA	NA	NA	NA	NA	NA
HORVU.MOREX.r3.4HG0343930.1	0	NA	0	NA	0	NA	0	NA	-1.86494	NA	-0.0010038	NA	1.94516	NA	0	NA	0	NA	0	NA
HORVU.MOREX.r3.4HG0343940.1	1.3452	0.177971	1.00667	0.486414	-1.63407	0.238118	-1.1718	0.105139	0.0508893	1	0.112006	0.957206	-0.647427	0.437622	2.43763	2.17267e-05	-0.668482	0.359104	-0.609604	0.49668
HORVU.MOREX.r3.4HG0343950.1	-0.989405	7.06657e-06	-0.0244535	1	-0.57511	0.02323	-0.212192	0.391647	-1.09173	3.37047e-07	0.0389543	0.956508	0.937452	2.92133e-05	-0.393742	0.146595	-0.36283	0.16537	-0.410581	0.166232
HORVU.MOREX.r3.4HG0343960.1	0	NA	0	NA	0	NA	0	NA	-3.36461	NA	2.47665	NA	0	NA	0	NA	0	NA	0	NA
HORVU.MOREX.r3.4HG0343970.1	0	NA	0	NA	0	NA	0.444413	NA	0.056214	NA	0	NA	0	NA	0	NA	0	NA	0	NA
HORVU.MOREX.r3.4HG0343980.1	-0.677801	0.0596802	-0.854483	0.01019	0.215571	0.713899	-2.18693	1.05313e-12	-0.606957	0.0842073	0.480619	0.262198	0.660947	0.0737548	-0.679552	0.0731929	-0.421628	0.294385	-0.380132	0.449095
HORVU.MOREX.r3.4HG0343990.1	0.792706	0.123075	-1.29211	0.00438163	-0.436795	0.516842	0.941968	0.0418339	-1.26495	0.00659612	0.240511	0.78044	-0.532974	0.365262	0.695093	0.20075	-0.809953	0.104378	-0.59675	0.35458
HORVU.MOREX.r3.4HG0344000.1	0.844059	NA	0	NA	0	NA	0	NA	0	NA	0	NA	0	NA	-1.27035	NA	-2.99035	NA	4.09727	NA
HORVU.MOREX.r3.4HG0344010.1	0	NA	0	NA	0	NA	0	NA	0	NA	0	NA	0	NA	1.69327	NA	-3.50367	NA	0.731205	NA
HORVU.MOREX.r3.4HG0344020.1	0	NA	0	NA	0	NA	0	NA	0	NA	-0.938264	NA	1.92065	NA	0	NA	0	NA	0	NA
HORVU.MOREX.r3.4HG0344030.1	-0.135027	NA	0.910632	NA	0	NA	0	NA	0	NA	0	NA	0	NA	-2.22116	NA	1.90844	NA	-0.812471	NA
HORVU.MOREX.r3.4HG0344040.1	NA	NA	NA	NA	NA	NA	NA	NA	NA	NA	NA	NA	NA	NA	NA	NA	NA	NA	NA	NA
HORVU.MOREX.r3.4HG0344050.1	-1.02859	0.00462155	-0.397438	0.341434	-0.0138047	1	3.11722	1.0536e-22	-1.30271	0.00018208	0.21182	0.73746	-0.48949	0.261804	0.161994	0.791396	0.0879732	0.910642	-0.362116	0.515029
HORVU.MOREX.r3.4HG0344060.1	-1.22491	1.87032e-05	-0.598052	0.0410854	0.532901	0.113039	1.12608	4.67898e-05	-1.0219	0.000348553	0.285462	0.511862	-0.480503	0.154198	0.0635267	0.926576	-0.360966	0.269323	-0.407372	0.279162
HORVU.MOREX.r3.4HG0344070.1	NA	NA	NA	NA	NA	NA	NA	NA	NA	NA	NA	NA	NA	NA	NA	NA	NA	NA	NA	NA
HORVU.MOREX.r3.4HG0344080.1	-3.05117	0.546621	4.01856	0.358514	0	NA	-4.69551	0.212415	0.0857798	1	-0.145602	NA	6.23894	0.141297	0	NA	-2.4971	0.648479	2.64226	0.705317
HORVU.MOREX.r3.4HG0344090.1	1.24952	0.0107344	0.246241	0.747232	0.149032	0.916472	4.15001	1.85414e-09	2.98687	0.0663858	0	1	0	1	2.08544	4.53122e-06	1.66541	0.000795708	1.65736	0.0119306
HORVU.MOREX.r3.4HG0344100.1	NA	NA	NA	NA	NA	NA	NA	NA	NA	NA	NA	NA	NA	NA	NA	NA	NA	NA	NA	NA
HORVU.MOREX.r3.4HG0344110.1	0.519488	0.000790595	0.603756	5.22377e-05	0.208307	0.31977	0.264038	0.113777	-0.305751	0.0782205	0.346333	0.07731	0.228515	0.257563	0.240767	0.209914	-0.881257	2.239e-09	0.015593	1
HORVU.MOREX.r3.4HG0344120.1	0	NA	0	NA	0	NA	0	NA	0	NA	-0.962746	NA	1.94514	NA	-5.17788	NA	0.721812	NA	-1.5636	NA
HORVU.MOREX.r3.4HG0344130.1	0.911305	0.000375957	0.378991	0.192855	0.0711281	0.931625	0.754451	0.00262785	1.19519	4.43795e-06	0.401754	0.291048	0.535918	0.103067	0.320247	0.344726	0.589653	0.0382798	0.683727	0.029932
HORVU.MOREX.r3.4HG0344140.1	0	NA	0	NA	0	NA	0	NA	0	NA	0	NA	0	NA	-2.12038	NA	1.80766	NA	0	NA
HORVU.MOREX.r3.4HG0344150.1	1.16273	0.383649	1.51787	0.217981	-0.33647	0.915046	2.10102	0.0796092	0.676181	0.738915	-0.026505	1	-1.69736	0.319237	0.0716427	1	2.13174	0.105414	1.30007	0.565567
HORVU.MOREX.r3.4HG0344150.2	NA	NA	NA	NA	NA	NA	NA	NA	NA	NA	NA	NA	NA	NA	NA	NA	NA	NA	NA	NA
HORVU.MOREX.r3.4HG0344160.1	2.26571	NA	0	NA	0	NA	0	NA	0	NA	0	NA	0	NA	0	NA	0	NA	0	NA
HORVU.MOREX.r3.4HG0344170.1	NA	NA	NA	NA	NA	NA	NA	NA	NA	NA	NA	NA	NA	NA	NA	NA	NA	NA	NA	NA
HORVU.MOREX.r3.4HG0344180.1	NA	NA	NA	NA	NA	NA	NA	NA	NA	NA	NA	NA	NA	NA	NA	NA	NA	NA	NA	NA
HORVU.MOREX.r3.4HG0344190.1	NA	NA	NA	NA	NA	NA	NA	NA	NA	NA	NA	NA	NA	NA	NA	NA	NA	NA	NA	NA
HORVU.MOREX.r3.4HG0344200.1	NA	NA	NA	NA	NA	NA	NA	NA	NA	NA	NA	NA	NA	NA	NA	NA	NA	NA	NA	NA
HORVU.MOREX.r3.4HG0344210.1	-4.88819	0.0497791	-5.0128	0.00805487	-0.112281	1	1.28864	0.621373	-5.40183	0.00795296	-2.90514	0.216552	-2.74247	0.215412	-2.35467	0.320214	0.796863	0.799895	-1.35684	0.686779
HORVU.MOREX.r3.4HG0344220.1	NA	NA	NA	NA	NA	NA	NA	NA	NA	NA	NA	NA	NA	NA	NA	NA	NA	NA	NA	NA
HORVU.MOREX.r3.4HG0344230.1	NA	NA	NA	NA	NA	NA	NA	NA	NA	NA	NA	NA	NA	NA	NA	NA	NA	NA	NA	NA
HORVU.MOREX.r3.4HG0344240.1	0	NA	0	NA	0	NA	0.444554	NA	-0.905552	NA	0.976983	NA	0	NA	2.85203	NA	-0.965913	NA	1.11107	NA
HORVU.MOREX.r3.4HG0344250.1	NA	NA	NA	NA	NA	NA	NA	NA	NA	NA	NA	NA	NA	NA	NA	NA	NA	NA	NA	NA
HORVU.MOREX.r3.4HG0344260.1	-0.835684	NA	3.62187	NA	0	NA	0	NA	0	NA	0	NA	0	NA	0	NA	-1.98155	NA	2.1267	NA
HORVU.MOREX.r3.4HG0344270.1	-0.0451846	1	2.2035	0.00061633	1.02029	0.237259	4.12083	0.00771017	0.0582563	1	-0.947717	0.800012	1.93013	0.482681	1.54935	0.0552361	2.08712	0.0248699	0.460525	0.845323
HORVU.MOREX.r3.4HG0344280.1	NA	NA	NA	NA	NA	NA	NA	NA	NA	NA	NA	NA	NA	NA	NA	NA	NA	NA	NA	NA
HORVU.MOREX.r3.4HG0344290.1	NA	NA	NA	NA	NA	NA	NA	NA	NA	NA	NA	NA	NA	NA	NA	NA	NA	NA	NA	NA
HORVU.MOREX.r3.4HG0344300.1	0	NA	0	NA	0	NA	0.437426	NA	0.0632009	NA	0	NA	0	NA	0	NA	0	NA	0	NA
HORVU.MOREX.r3.4HG0344310.1	0	NA	0	NA	0	NA	0	NA	0	NA	0	NA	0	NA	0.653193	NA	0	NA	0	NA
HORVU.MOREX.r3.4HG0344320.1	NA	NA	NA	NA	NA	NA	NA	NA	NA	NA	NA	NA	NA	NA	NA	NA	NA	NA	NA	NA
HORVU.MOREX.r3.4HG0344320.2	NA	NA	NA	NA	NA	NA	NA	NA	NA	NA	NA	NA	NA	NA	NA	NA	NA	NA	NA	NA
HORVU.MOREX.r3.4HG0344320.3	NA	NA	NA	NA	NA	NA	NA	NA	NA	NA	NA	NA	NA	NA	NA	NA	NA	NA	NA	NA
HORVU.MOREX.r3.4HG0344330.1	0	NA	0	NA	-0.67443	NA	3.15798	NA	0	NA	0	NA	0	NA	0.653193	NA	-0.965913	NA	1.11107	NA
HORVU.MOREX.r3.4HG0344340.1	-0.357804	0.368791	0.252975	0.539916	0.220582	0.689884	0.774033	0.00979999	-0.0457272	0.960617	0.148152	0.802003	-0.379852	0.339757	0.101516	0.873261	-0.293692	0.468947	-0.0978686	0.910208
HORVU.MOREX.r3.4HG0344350.1	-0.326149	0.445386	-0.518384	0.143214	0.20209	0.728594	-1.13933	0.00329963	-0.474425	0.228744	0.762351	0.0789352	-0.66291	0.104741	0.100134	0.883283	-0.237126	0.602107	-0.306063	0.560962
HORVU.MOREX.r3.4HG0344360.1	-0.00508038	1	-0.25423	0.426399	0.334865	0.337634	-1.06426	0.00541885	-0.482232	0.152181	0.234869	0.653922	0.293124	0.491489	0.00303523	1	0.394577	0.216348	-0.718039	0.0182256
HORVU.MOREX.r3.4HG0344370.1	0	NA	0	NA	0	NA	-0.563387	NA	1.06434	NA	0	NA	0	NA	-0.701384	NA	2.52571	NA	2.06265	NA
HORVU.MOREX.r3.4HG0344380.1	0	NA	0	NA	0	NA	3.30472	NA	0	NA	0	NA	0	NA	4.08771	NA	2.42947	NA	0	NA
HORVU.MOREX.r3.4HG0344390.1	NA	NA	NA	NA	NA	NA	NA	NA	NA	NA	NA	NA	NA	NA	NA	NA	NA	NA	NA	NA
HORVU.MOREX.r3.4HG0344400.1	-0.732251	0.320764	1.53325	0.0137333	0.316646	0.800529	1.42126	0.0328213	-0.828592	0.294904	-0.278662	0.828543	1.4465	0.0557847	-0.815686	0.260014	-0.296937	0.7503	0.121272	0.958578
HORVU.MOREX.r3.4HG0344410.1	0	1	-1.03025	0.73726	-0.606059	0.906459	-2.6329	0.0935386	-2.54301	0.00286107	0.748936	NA	-0.00425526	1	0.0872934	0.986754	-1.82458	0.01219	0.966889	0.293257
HORVU.MOREX.r3.4HG0344420.1	NA	NA	NA	NA	NA	NA	NA	NA	NA	NA	NA	NA	NA	NA	NA	NA	NA	NA	NA	NA
HORVU.MOREX.r3.4HG0344430.1	-0.998803	NA	0.884467	NA	0	NA	0	NA	0	NA	0	NA	-3.07539	NA	0	NA	-1.98155	NA	1.16493	NA
HORVU.MOREX.r3.4HG0344440.1	NA	NA	NA	NA	NA	NA	NA	NA	NA	NA	NA	NA	NA	NA	NA	NA	NA	NA	NA	NA
HORVU.MOREX.r3.4HG0344450.1	0.381915	NA	0.724746	NA	1.32971	NA	0	NA	-4.33867	NA	3.45069	NA	0	NA	-3.72426	NA	3.41153	NA	-1.69765	NA
HORVU.MOREX.r3.4HG0344460.1	NA	NA	NA	NA	NA	NA	NA	NA	NA	NA	NA	NA	NA	NA	NA	NA	NA	NA	NA	NA
HORVU.MOREX.r3.4HG0344470.1	-0.731408	0.000102913	-1.99455	4.99409e-31	-0.160186	0.598276	1.10408	2.10826e-10	-0.792651	1.56606e-05	1.00387	1.35492e-07	0.00129779	1	0.397916	0.0740303	0.0496425	0.908952	-0.949595	7.99453e-07
HORVU.MOREX.r3.4HG0344480.1	0	NA	0	NA	0	NA	3.15791	NA	0	NA	0	NA	0	NA	0	NA	0	NA	0	NA
HORVU.MOREX.r3.4HG0344490.1	-2.14647	NA	-1.69746	NA	2.12474	NA	0	NA	-2.68645	NA	1.79847	NA	0	NA	-1.19699	NA	-3.99551	NA	1.62752	NA
HORVU.MOREX.r3.4HG0344500.1	-0.796661	0.000254731	1.28412	3.9059e-10	0.175782	0.630316	-0.0648109	0.863047	-2.28357	1.89354e-29	-0.345347	0.219591	0.170415	0.589072	0.241292	0.406928	0.0171721	1	-0.145927	0.72624
HORVU.MOREX.r3.4HG0344510.1	-0.502852	0.809915	0.263043	0.924208	0.816665	0.675403	1.49484	0.282475	0.0691568	1	0.321847	0.937122	-1.75124	0.320883	0.448855	0.836912	-1.72526	0.194524	-0.410408	0.885705
HORVU.MOREX.r3.4HG0344520.1	-0.703057	0.727883	0.969197	NA	0.776181	NA	2.20124	0.245171	1.00778	NA	-0.94973	NA	1.93215	0.529874	0.773003	NA	-2.39118	0.126203	0.405389	0.903225
HORVU.MOREX.r3.4HG0344530.1	NA	NA	NA	NA	NA	NA	NA	NA	NA	NA	NA	NA	NA	NA	NA	NA	NA	NA	NA	NA
HORVU.MOREX.r3.4HG0344540.1	-1.59716	0.00855587	0.0777716	0.99015	-0.663026	0.410637	-5.39727	2.15788e-05	-2.62778	2.21795e-06	-1.59247	0.0106254	-0.96405	0.137646	0	1	-7.59331	5.98218e-08	-1.48653	0.0311949
HORVU.MOREX.r3.4HG0344550.1	-1.5991	NA	-0.487453	NA	0.373183	NA	0	NA	0	NA	0	NA	0	NA	3.68354	NA	0	NA	0	NA
HORVU.MOREX.r3.4HG0344560.1	0.544704	1.28281e-07	0.295934	0.00816709	0.140736	0.361983	0.809488	8.82685e-16	0.338144	0.00338789	0.226768	0.134622	0.143205	0.352751	-0.0360021	0.868529	0.487576	3.64391e-06	-0.176251	0.238278
HORVU.MOREX.r3.4HG0344570.1	NA	NA	NA	NA	NA	NA	NA	NA	NA	NA	NA	NA	NA	NA	NA	NA	NA	NA	NA	NA
HORVU.MOREX.r3.4HG0344580.1	0.311513	0.707413	-1.13835	0.0294411	0.00624188	1	1.9585	1.20782e-05	1.51745	0.00985628	1.81305	0.0699068	-0.8686	0.446589	0.0810556	0.952834	0.736076	0.151512	0.926384	0.102225
HORVU.MOREX.r3.4HG0344590.1	-2.018	0.50631	-1.33353	0.613114	1.09634	0.745766	0.39117	0.895594	-3.33227	0.0348003	1.12072	0.629604	-0.259159	0.973611	-0.657189	0.790856	2.0988	0.215919	1.70097	0.470789
HORVU.MOREX.r3.4HG0344600.1	NA	NA	NA	NA	NA	NA	NA	NA	NA	NA	NA	NA	NA	NA	NA	NA	NA	NA	NA	NA
HORVU.MOREX.r3.4HG0344610.1	NA	NA	NA	NA	NA	NA	NA	NA	NA	NA	NA	NA	NA	NA	NA	NA	NA	NA	NA	NA
HORVU.MOREX.r3.4HG0344620.1	NA	NA	NA	NA	NA	NA	NA	NA	NA	NA	NA	NA	NA	NA	NA	NA	NA	NA	NA	NA
HORVU.MOREX.r3.4HG0344630.1	-0.499174	0.60328	-3.52633	1.87025e-10	-1.3208	0.0304914	0.633892	0.388978	-1.64908	0.00867658	-0.578987	0.506282	0.245695	0.815473	-1.05634	0.0884525	0.201342	0.834285	-0.231513	0.853754
HORVU.MOREX.r3.4HG0344640.1	0.148962	0.721931	-0.138573	0.723516	-0.0337289	1	0.931768	0.00209323	1.09085	0.00522924	-1.2539	0.00422978	-0.6676	0.0546793	0.426336	0.150123	0.236517	0.473724	0.121068	0.82813
HORVU.MOREX.r3.4HG0344650.1	0	1	0	1	0	NA	7.84492	0.398602	0	1	0	NA	0	1	0	NA	0	1	0	1
HORVU.MOREX.r3.4HG0344660.1	NA	NA	NA	NA	NA	NA	NA	NA	NA	NA	NA	NA	NA	NA	NA	NA	NA	NA	NA	NA
HORVU.MOREX.r3.4HG0344670.1	NA	NA	NA	NA	NA	NA	NA	NA	NA	NA	NA	NA	NA	NA	NA	NA	NA	NA	NA	NA
HORVU.MOREX.r3.4HG0344680.1	-1.98717	NA	1.87283	NA	0	NA	4.0859	NA	-2.77945	NA	1.89149	NA	0.00540553	NA	-1.27035	NA	0.957625	NA	-1.76727	NA
HORVU.MOREX.r3.4HG0344690.1	NA	NA	NA	NA	NA	NA	NA	NA	NA	NA	NA	NA	NA	NA	NA	NA	NA	NA	NA	NA
HORVU.MOREX.r3.4HG0344700.1	NA	NA	NA	NA	NA	NA	NA	NA	NA	NA	NA	NA	NA	NA	NA	NA	NA	NA	NA	NA
HORVU.MOREX.r3.4HG0344710.1	NA	NA	NA	NA	NA	NA	NA	NA	NA	NA	NA	NA	NA	NA	NA	NA	NA	NA	NA	NA
HORVU.MOREX.r3.4HG0344720.1	NA	NA	NA	NA	NA	NA	NA	NA	NA	NA	NA	NA	NA	NA	NA	NA	NA	NA	NA	NA
HORVU.MOREX.r3.4HG0344730.1	-1.54519	NA	-0.324027	NA	2.04222	NA	0	NA	0	NA	0	NA	0	NA	0.085379	NA	2.30938	NA	2.12573	NA
HORVU.MOREX.r3.4HG0344730.2	NA	NA	NA	NA	NA	NA	NA	NA	NA	NA	NA	NA	NA	NA	NA	NA	NA	NA	NA	NA
HORVU.MOREX.r3.4HG0344740.1	-1.01274	0.822728	-0.919128	0.813888	-0.330557	NA	-1.38937	0.578115	-1.29406	0.585098	0.546463	NA	-1.27451	0.618023	-2.54789	NA	-1.67493	0.37954	-1.46093	0.53767
HORVU.MOREX.r3.4HG0344750.1	0.711414	0.0847569	-0.369145	0.424464	-0.82203	0.0574726	1.18469	0.00101757	-1.58602	1.20167e-05	0.410526	0.447739	-0.537849	0.239077	-0.374109	0.461886	-0.387867	0.41504	0.0114182	1
HORVU.MOREX.r3.4HG0344760.1	NA	NA	NA	NA	NA	NA	NA	NA	NA	NA	NA	NA	NA	NA	NA	NA	NA	NA	NA	NA
HORVU.MOREX.r3.4HG0344770.1	0	NA	0	NA	0	NA	0	NA	0	NA	-0.938554	NA	-2.62091	NA	-1.76858	NA	-0.63551	NA	-0.0365149	NA
HORVU.MOREX.r3.4HG0344780.1	0	NA	0	NA	0	NA	0	NA	0	NA	-3.77163	NA	4.75402	NA	0	NA	0	NA	0	NA
HORVU.MOREX.r3.4HG0344790.1	-2.03195	2.74003e-06	1.11688	0.0133194	0.986898	0.0593628	1.95422	0.00332849	2.0324	0.164721	0.90322	0.794662	-2.68872	0.114911	1.01379	0.045185	0.103964	0.92432	0.132106	0.923878
HORVU.MOREX.r3.4HG0344800.1	0.0979339	NA	-0.0511354	NA	0.287339	NA	0	NA	0	NA	0	NA	0	NA	0	NA	0	NA	0	NA
HORVU.MOREX.r3.4HG0344810.1	-2.20787	0.133383	3.33482	0.0427847	1.24914	0.735501	-3.13622	0.0419191	0.792778	0.600562	1.89692	0.436373	-1.69642	0.435576	0.269573	0.833568	0.126629	0.950895	-0.925176	0.344577
HORVU.MOREX.r3.4HG0344820.1	NA	NA	NA	NA	NA	NA	NA	NA	NA	NA	NA	NA	NA	NA	NA	NA	NA	NA	NA	NA
HORVU.MOREX.r3.4HG0344820.2	-1.02496	NA	-0.0511409	NA	-2.60197	NA	0	NA	0	NA	0	NA	0	NA	0.168146	NA	1.90844	NA	0	NA
HORVU.MOREX.r3.4HG0344830.1	-0.180398	0.257989	0.244855	0.0863295	0.188268	0.285944	-2.59342	1.33551e-72	-1.38158	6.40722e-31	0.541545	6.68841e-05	1.21238	7.61521e-23	-0.178756	0.282422	0.257727	0.0779807	0.1152	0.611068
HORVU.MOREX.r3.4HG0344840.1	0	NA	-1.59495	NA	1.81383	NA	0	NA	-4.58735	NA	-0.450291	NA	5.11685	NA	0	NA	-3.71164	NA	3.85679	NA
HORVU.MOREX.r3.4HG0344850.1	-1.02099	NA	0.906655	NA	0	NA	0.439024	NA	-4.11024	NA	0.0576475	NA	0.531578	NA	-0.308583	NA	0.957646	NA	0	NA
HORVU.MOREX.r3.4HG0344860.1	0	1	0	NA	-2.13957	NA	0.195802	1	-4.78545	NA	1.04999	NA	2.97872	0.528997	0	NA	0	1	0	1
HORVU.MOREX.r3.4HG0344870.1	0	NA	0	NA	0	NA	0	NA	-1.86494	NA	0.976983	NA	0	NA	0	NA	-0.965913	NA	1.11107	NA
HORVU.MOREX.r3.4HG0344880.1	0	NA	0	NA	0	NA	0.437592	NA	-4.07623	NA	2.41879	NA	2.70303	NA	0	NA	0	NA	0	NA
HORVU.MOREX.r3.4HG0344890.1	0	NA	0	NA	0	NA	0	NA	-2.83029	NA	-0.716784	NA	3.62629	NA	0	NA	0	NA	0	NA
HORVU.MOREX.r3.4HG0344900.1	0	NA	0	NA	0	NA	0.437453	NA	0.063202	NA	-0.962773	NA	1.94516	NA	0	NA	0	NA	0	NA
HORVU.MOREX.r3.4HG0344910.1	0	NA	0	NA	0	NA	0	NA	-3.31186	NA	-1.90678	NA	5.29786	NA	0	NA	0	NA	0	NA
HORVU.MOREX.r3.4HG0344920.1	0	NA	0	NA	0	NA	0	NA	-3.31186	NA	-1.63369	NA	5.02476	NA	0	NA	0	NA	0	NA
HORVU.MOREX.r3.4HG0344930.1	0	1	0	1	0	1	0	1	-7.28648	0.495912	-0.777406	NA	2.99909	0.865571	0	1	0	1	0	1
HORVU.MOREX.r3.4HG0344940.1	-0.968172	0.454351	0.229783	0.919415	3.60578	0.0134106	-0.225646	0.915047	-1.38662	0.218141	1.16043	0.431669	4.44193	0.0124554	-1.94066	0.0474194	2.71442	0.00206006	3.33195	0.000339812
HORVU.MOREX.r3.4HG0344950.1	-0.119348	0.781256	-0.463524	0.068703	-0.193011	0.617857	-1.73307	5.72915e-11	0.163399	0.627293	-0.152042	0.739923	-0.145063	0.719156	-0.105267	0.804325	0.177226	0.595625	0.605467	0.0300342
HORVU.MOREX.r3.4HG0344960.1	NA	NA	NA	NA	NA	NA	NA	NA	NA	NA	NA	NA	NA	NA	NA	NA	NA	NA	NA	NA
HORVU.MOREX.r3.4HG0344970.1	NA	NA	NA	NA	NA	NA	NA	NA	NA	NA	NA	NA	NA	NA	NA	NA	NA	NA	NA	NA
HORVU.MOREX.r3.4HG0344970.2	-0.478202	0.91033	0.513476	NA	-0.8028	NA	-2.20227	0.301565	-0.077826	NA	3.67167	NA	-2.59641	0.33511	1.4576	NA	0.434512	0.905359	1.83664	0.545195
HORVU.MOREX.r3.4HG0344970.3	NA	NA	NA	NA	NA	NA	NA	NA	NA	NA	NA	NA	NA	NA	NA	NA	NA	NA	NA	NA
HORVU.MOREX.r3.4HG0344980.1	0	1	-1.03025	0.772191	1.24914	0.764482	5.66011	0.000373204	-5.01472	0.00302231	0.960129	0.628894	-1.66007	0.269845	-2.78704	0.100746	0.784128	0.683101	-1.38609	0.479884
HORVU.MOREX.r3.4HG0344990.1	-0.116434	0.851233	-0.885636	0.00351011	-0.740345	0.0304021	-2.9002	5.43396e-19	0.0138021	1	0.471519	0.24646	-0.421577	0.273462	0.410247	0.290609	-0.627546	0.0616002	0.203241	0.728061
HORVU.MOREX.r3.4HG0345000.1	-0.239408	0.662338	-1.09296	0.00210179	-0.675489	0.118642	-2.11459	2.94136e-09	-0.463395	0.268523	-0.118503	0.87545	-0.487162	0.278244	0.766085	0.0634459	-0.512747	0.233817	0.0596567	0.979994
HORVU.MOREX.r3.4HG0345010.1	-0.220715	0.971776	-0.723792	0.62943	-1.38797	0.294028	-3.34293	0.0426475	-1.01492	0.447205	-0.140447	NA	-1.17698	0.361859	0.173877	0.96388	-0.437665	0.817122	4.26653	0.0294444
HORVU.MOREX.r3.4HG0345020.1	0.509823	0.822702	-2.48686	0.0325387	-0.798459	0.612201	-3.00022	0.0773768	-1.27151	0.340207	-0.763717	NA	-0.30051	0.901664	1.31687	0.336157	-0.585107	0.736116	0.419995	0.874886
HORVU.MOREX.r3.4HG0345030.1	-0.473502	0.751683	-2.35018	0.00176006	-0.858361	0.330951	-4.50808	0.00158111	-0.114964	0.959592	-0.873197	0.423871	-1.33889	0.0836901	1.14363	0.217482	-0.263609	0.86272	-0.221524	0.924647
HORVU.MOREX.r3.4HG0345040.1	-0.201541	0.988585	-2.00318	0.082769	-1.19655	0.356669	-3.33789	0.0419368	-0.035416	1	-1.06609	NA	-0.544719	0.742578	2.12551	0.0959788	-1.22674	0.39462	1.36116	0.425936
HORVU.MOREX.r3.4HG0345050.1	0	NA	-2.19358	NA	-0.797574	NA	-1.29191	NA	1.79285	NA	0	NA	-3.05637	NA	0	NA	0	NA	0	NA
HORVU.MOREX.r3.4HG0345060.1	-0.360369	0.448288	0.45195	0.286265	-1.72922	7.38326e-07	1.79531	0.0015202	-2.70364	1.23089e-07	0.299907	0.683968	-0.248331	0.707548	0.147604	0.811028	-0.909632	0.00929472	0.00581787	1
HORVU.MOREX.r3.4HG0345070.1	0	NA	0	NA	0	NA	0.44451	NA	0.0562169	NA	-2.56417	NA	3.54656	NA	-1.27035	NA	0.957625	NA	0	NA
HORVU.MOREX.r3.4HG0345080.1	NA	NA	NA	NA	NA	NA	NA	NA	NA	NA	NA	NA	NA	NA	NA	NA	NA	NA	NA	NA
HORVU.MOREX.r3.4HG0345090.1	1.15348	0.00556975	0.0420476	1	-0.147343	0.886999	3.7641	9.18417e-23	1.79497	0.00121671	-1.25643	0.0726546	-1.41408	0.00429515	1.03034	0.0908017	-0.113692	0.941022	-0.882989	0.208291
HORVU.MOREX.r3.4HG0345100.1	NA	NA	NA	NA	NA	NA	NA	NA	NA	NA	NA	NA	NA	NA	NA	NA	NA	NA	NA	NA
HORVU.MOREX.r3.4HG0345110.1	0	NA	0	NA	-0.67443	NA	0	NA	0	NA	0	NA	0	NA	0	NA	0	NA	0	NA
HORVU.MOREX.r3.4HG0345120.1	0	NA	0	NA	0	NA	4.23788	NA	0	NA	0	NA	0	NA	0	NA	0	NA	0	NA
HORVU.MOREX.r3.4HG0345130.1	0	NA	0	NA	0	NA	2.69078	NA	0	NA	0	NA	0	NA	0	NA	0	NA	0	NA
HORVU.MOREX.r3.4HG0345140.1	-1.53583	3.59482e-05	0.593218	0.129488	0.364693	0.510548	1.27888	0.0453529	-2.2061	6.38029e-05	-1.317	0.00547563	-1.52903	1.42911e-05	-1.50669	2.49769e-06	-1.45591	1.63111e-06	0.130709	0.86183
HORVU.MOREX.r3.4HG0345150.1	NA	NA	NA	NA	NA	NA	NA	NA	NA	NA	NA	NA	NA	NA	NA	NA	NA	NA	NA	NA
HORVU.MOREX.r3.4HG0345160.1	0	1	0	1	0	1	2.57575	0.745004	6.44252	0.382362	2.5266	0.8346	0	1	-1.03713	0.959456	4.48941	0.613392	0	1
HORVU.MOREX.r3.4HG0345170.1	NA	NA	NA	NA	NA	NA	NA	NA	NA	NA	NA	NA	NA	NA	NA	NA	NA	NA	NA	NA
HORVU.MOREX.r3.4HG0345170.2	NA	NA	NA	NA	NA	NA	NA	NA	NA	NA	NA	NA	NA	NA	NA	NA	NA	NA	NA	NA
HORVU.MOREX.r3.4HG0345180.1	NA	NA	NA	NA	NA	NA	NA	NA	NA	NA	NA	NA	NA	NA	NA	NA	NA	NA	NA	NA
HORVU.MOREX.r3.4HG0345190.1	NA	NA	NA	NA	NA	NA	NA	NA	NA	NA	NA	NA	NA	NA	NA	NA	NA	NA	NA	NA
HORVU.MOREX.r3.4HG0345200.1	0	NA	0	NA	0	NA	3.73312	NA	0	NA	0	NA	0	NA	0	NA	-4.08883	NA	1.39733	NA
HORVU.MOREX.r3.4HG0345210.1	0.435799	0.00631904	-0.00318662	1	-0.381482	0.0298149	-0.929954	2.96828e-06	-0.461348	0.0108321	-0.206245	0.417088	-0.240446	0.246355	0.138389	0.529224	0.284818	0.106814	0.0963597	0.758531
HORVU.MOREX.r3.4HG0345220.1	NA	NA	NA	NA	NA	NA	NA	NA	NA	NA	NA	NA	NA	NA	NA	NA	NA	NA	NA	NA
HORVU.MOREX.r3.4HG0345230.1	-1.86452	0.130651	1.08694	0.34969	3.69128	0.0446996	2.98419	0.104818	-2.75098	0.186376	0.900459	0.796662	1.92974	0.473926	-2.29974	7.43275e-05	-0.878173	0.16383	0.0680767	0.994948
HORVU.MOREX.r3.4HG0345240.1	NA	NA	NA	NA	NA	NA	NA	NA	NA	NA	NA	NA	NA	NA	NA	NA	NA	NA	NA	NA
HORVU.MOREX.r3.4HG0345250.1	0.401594	0.428163	2.40088	1.82007e-10	0.804417	0.118358	1.34838	0.0120552	1.19092	0.153142	-0.119206	0.976807	-0.0268586	1	-0.874132	0.0493776	-0.82726	0.051499	-0.152483	0.874147
HORVU.MOREX.r3.4HG0345260.1	0.106835	0.954643	-0.492448	0.388417	0.0424594	1	7.72176	9.26037e-72	-0.0534763	1	-1.18064	0.159217	0.721043	0.289751	0.172811	0.774315	-0.467327	0.272244	-0.124557	0.889436
HORVU.MOREX.r3.4HG0345270.1	0	NA	0	NA	0	NA	0	NA	-3.75359	NA	-0.711952	NA	-0.280062	NA	0	NA	0	NA	0	NA
HORVU.MOREX.r3.4HG0345280.1	0	NA	0	NA	0	NA	0.444468	NA	0.056214	NA	-1.92844	NA	2.91083	NA	0	NA	0	NA	0	NA
HORVU.MOREX.r3.4HG0345290.1	-0.376515	0.306527	-0.17463	0.692096	-0.167656	0.764428	-1.66333	4.76208e-07	-0.827709	0.00730007	1.13241	0.000669412	-0.123348	0.84212	0.0799434	0.908901	-0.220168	0.602261	0.356653	0.430239
HORVU.MOREX.r3.4HG0345300.1	NA	NA	NA	NA	NA	NA	NA	NA	NA	NA	NA	NA	NA	NA	NA	NA	NA	NA	NA	NA
HORVU.MOREX.r3.4HG0345310.1	-1.02497	NA	0.910632	NA	0	NA	0	NA	0	NA	0	NA	0	NA	0	NA	0	NA	0	NA
HORVU.MOREX.r3.4HG0345320.1	-0.0734532	NA	-0.352258	NA	2.36916	NA	-1.2247	NA	-1.19553	NA	2.93669	NA	-2.76163	NA	-2.02028	NA	0.7388	NA	-1.01827	NA
HORVU.MOREX.r3.4HG0345330.1	0.415109	0.0824049	0.146352	0.627319	0.282599	0.341253	3.51794	8.34526e-73	-0.166851	0.570896	0.488712	0.0800721	-0.18979	0.564222	0.363729	0.168062	-0.0297206	0.979793	0.0514082	0.948532
HORVU.MOREX.r3.4HG0345340.1	-0.367398	0.0695028	-0.260825	0.20996	-0.353663	0.108323	-0.2193	0.292717	-0.892038	5.84444e-07	0.226828	0.385165	-0.240995	0.304648	-0.0257005	0.976022	-0.17064	0.487067	-0.303836	0.222697
HORVU.MOREX.r3.4HG0345350.1	-2.62107	0.0128098	-0.259624	0.876455	-0.189799	0.956851	-3.63476	6.65246e-05	-0.131789	0.948314	0.608375	0.639458	0.856144	0.429165	-2.22357	0.0245785	0.206915	0.913076	-0.0680991	1
HORVU.MOREX.r3.4HG0345360.1	0.254117	0.169571	-0.0905336	0.706385	-0.182542	0.424887	-1.66652	8.27069e-27	-0.911139	1.69279e-09	-0.264301	0.195665	0.534761	0.00117596	-0.0491961	0.886669	-0.306656	0.0875516	-0.121135	0.678241
HORVU.MOREX.r3.4HG0345370.1	-0.239796	NA	-1.76971	NA	1.09023	NA	2.28517	NA	-1.86499	NA	0.0113015	NA	-1.42238	NA	-1.03958	NA	-0.32902	NA	0.905488	NA
HORVU.MOREX.r3.4HG0345380.1	-0.305372	0.212891	-0.971284	7.47772e-07	-0.899602	1.8194e-05	-1.33305	3.84585e-12	0.131936	0.636215	-0.446578	0.0694848	-1.54819	1.6741e-15	-0.194468	0.50583	0.577729	0.00751961	0.0537661	0.938867
HORVU.MOREX.r3.4HG0345390.1	NA	NA	NA	NA	NA	NA	NA	NA	NA	NA	NA	NA	NA	NA	NA	NA	NA	NA	NA	NA
HORVU.MOREX.r3.4HG0345400.1	0.547962	0.000961748	-0.256377	0.162735	0.0727155	0.837732	1.80441	8.14349e-34	1.25596	4.64468e-15	-0.783893	1.27887e-05	-0.850322	2.59361e-07	-0.213662	0.318666	0.256439	0.18984	-0.178165	0.500653
HORVU.MOREX.r3.4HG0345410.1	-6.57714	0.102971	-0.195925	1	-0.582785	NA	2.25559	0.620957	0	1	0	NA	0	1	0	NA	0	1	-2.28275	0.759495
HORVU.MOREX.r3.4HG0345420.1	NA	NA	NA	NA	NA	NA	NA	NA	NA	NA	NA	NA	NA	NA	NA	NA	NA	NA	NA	NA
HORVU.MOREX.r3.4HG0345430.1	NA	NA	NA	NA	NA	NA	NA	NA	NA	NA	NA	NA	NA	NA	NA	NA	NA	NA	NA	NA
HORVU.MOREX.r3.4HG0345440.1	0	NA	0	NA	-1.61068	NA	0	NA	0	NA	0	NA	0	NA	0	NA	-4.6929	NA	1.40773	NA
HORVU.MOREX.r3.4HG0345450.1	-0.145862	0.691136	-0.76815	0.000695397	-0.0579355	0.9436	-1.87158	6.54156e-13	-0.787645	0.000779897	-0.375802	0.214324	-0.531535	0.0361755	-1.3701	3.56471e-10	-1.41749	1.99545e-11	-0.143126	0.745205
HORVU.MOREX.r3.4HG0345460.1	0	NA	0	NA	0	NA	0	NA	0	NA	0	NA	0	NA	-1.15861	NA	1.80766	NA	0	NA
HORVU.MOREX.r3.4HG0345470.1	-0.778111	0.903921	4.45618	0.116282	6.66617	0.0317831	0.439932	0.956067	0.0613484	1	0	1	0	1	-2.16998	0.658227	1.85726	0.701966	-3.69716	0.41142
HORVU.MOREX.r3.4HG0345480.1	NA	NA	NA	NA	NA	NA	NA	NA	NA	NA	NA	NA	NA	NA	NA	NA	NA	NA	NA	NA
HORVU.MOREX.r3.4HG0345480.2	NA	NA	NA	NA	NA	NA	NA	NA	NA	NA	NA	NA	NA	NA	NA	NA	NA	NA	NA	NA
HORVU.MOREX.r3.4HG0345490.1	-2.2755	0.220423	1.31531	0.484575	-3.3048	0.0283132	2.74623	0.00158331	-0.210666	0.938545	-1.22792	0.438577	-1.5322	0.0796237	-2.85591	9.04046e-08	-1.22619	0.0273724	0.464796	0.596675
HORVU.MOREX.r3.4HG0345500.1	0.162088	0.409727	0.838844	6.34058e-09	0.374745	0.03522	1.0746	1.28741e-12	-0.479443	0.00419789	-0.105511	0.719244	0.441106	0.0121083	0.863169	4.01629e-09	1.0635	1.07461e-13	-0.562131	0.000589225
HORVU.MOREX.r3.4HG0345510.1	0	NA	0	NA	0	NA	0	NA	0	NA	0	NA	0	NA	0	NA	0	NA	-1.67911	NA
HORVU.MOREX.r3.4HG0345520.1	NA	NA	NA	NA	NA	NA	NA	NA	NA	NA	NA	NA	NA	NA	NA	NA	NA	NA	NA	NA
HORVU.MOREX.r3.4HG0345530.1	0	NA	0	NA	0	NA	0	NA	0	NA	0	NA	0	NA	-0.950932	NA	1.89631	NA	1.49745	NA
HORVU.MOREX.r3.4HG0345540.1	NA	NA	NA	NA	NA	NA	NA	NA	NA	NA	NA	NA	NA	NA	NA	NA	NA	NA	NA	NA
HORVU.MOREX.r3.4HG0345550.1	0	NA	0	NA	0	NA	0	NA	0	NA	0	NA	0	NA	0.653193	NA	0	NA	0	NA
HORVU.MOREX.r3.4HG0345560.1	0	NA	0	NA	0	NA	0	NA	0	NA	0	NA	0	NA	1.42182	NA	0.955027	NA	-4.82324	NA
HORVU.MOREX.r3.4HG0345570.1	NA	NA	NA	NA	NA	NA	NA	NA	NA	NA	NA	NA	NA	NA	NA	NA	NA	NA	NA	NA
HORVU.MOREX.r3.4HG0345580.1	-1.00626	0.778301	-0.0698709	1	1.24914	0.735742	-1.41189	0.0453981	0.0258048	1	-0.167301	0.919157	1.46657	0.0550163	1.83471	0.0392399	2.1398	0.0875178	0.171101	0.994285
HORVU.MOREX.r3.4HG0345590.1	NA	NA	NA	NA	NA	NA	NA	NA	NA	NA	NA	NA	NA	NA	NA	NA	NA	NA	NA	NA
HORVU.MOREX.r3.4HG0345600.1	0.109312	0.782674	0.188341	0.508862	-0.112969	0.796644	-0.444942	0.0506061	0.329306	0.195501	0.606548	0.0204534	0.107687	0.795027	-0.0794161	0.857704	-0.151505	0.638318	-0.158171	0.700403
HORVU.MOREX.r3.4HG0345610.1	0.234144	0.0425013	0.669305	3.31317e-11	0.550906	5.04011e-07	-0.358103	0.000392177	-0.228221	0.0402863	0.0353475	0.87242	0.796946	1.60089e-15	0.0194213	0.95254	0.514356	4.98196e-07	-0.186772	0.187756
HORVU.MOREX.r3.4HG0345620.1	NA	NA	NA	NA	NA	NA	NA	NA	NA	NA	NA	NA	NA	NA	NA	NA	NA	NA	NA	NA
HORVU.MOREX.r3.4HG0345630.1	NA	NA	NA	NA	NA	NA	NA	NA	NA	NA	NA	NA	NA	NA	NA	NA	NA	NA	NA	NA
HORVU.MOREX.r3.4HG0345640.1	NA	NA	NA	NA	NA	NA	NA	NA	NA	NA	NA	NA	NA	NA	NA	NA	NA	NA	NA	NA
HORVU.MOREX.r3.4HG0345650.1	NA	NA	NA	NA	NA	NA	NA	NA	NA	NA	NA	NA	NA	NA	NA	NA	NA	NA	NA	NA
HORVU.MOREX.r3.4HG0345660.1	NA	NA	NA	NA	NA	NA	NA	NA	NA	NA	NA	NA	NA	NA	NA	NA	NA	NA	NA	NA
HORVU.MOREX.r3.4HG0345670.1	NA	NA	NA	NA	NA	NA	NA	NA	NA	NA	NA	NA	NA	NA	NA	NA	NA	NA	NA	NA
HORVU.MOREX.r3.4HG0345680.1	NA	NA	NA	NA	NA	NA	NA	NA	NA	NA	NA	NA	NA	NA	NA	NA	NA	NA	NA	NA
HORVU.MOREX.r3.4HG0345690.1	0	NA	0	NA	-0.67443	NA	2.69093	NA	0	NA	0	NA	0	NA	0	NA	-2.50307	NA	2.64822	NA
HORVU.MOREX.r3.4HG0345700.1	0.799929	0.129367	2.01732	7.41144e-06	0.930563	0.107572	0.149255	0.83416	1.63943	0.00070065	0.786441	0.249543	-0.131992	0.928957	-2.92822	2.87435e-09	-0.233269	0.767024	1.05835	0.0738791
HORVU.MOREX.r3.4HG0345710.1	0.459832	NA	-3.4607	NA	0.795691	NA	0.440176	NA	-0.900754	NA	-1.98516	NA	-0.475105	NA	0.293925	NA	-1.38062	NA	0.470949	NA
HORVU.MOREX.r3.4HG0345720.1	0.146156	0.908634	-0.960572	0.0677048	-0.331828	0.694601	0.321039	0.673224	-1.29901	0.0240018	-1.31275	0.0265333	-0.404435	0.557634	0.389876	0.666212	-0.156182	0.905359	-0.3452	0.764664
HORVU.MOREX.r3.4HG0345730.1	NA	NA	NA	NA	NA	NA	NA	NA	NA	NA	NA	NA	NA	NA	NA	NA	NA	NA	NA	NA
HORVU.MOREX.r3.4HG0345740.1	0.762299	0.456358	-0.929969	0.305139	4.28624	9.46045e-08	-2.1031	0.0040909	1.05732	0.223962	0.26129	0.868279	2.38269	0.00281856	-3.02655	0.000114411	-1.21672	0.173003	0.313506	0.86744
HORVU.MOREX.r3.4HG0345750.1	0	NA	0	NA	0	NA	-0.974897	NA	1.47556	NA	0	NA	0	NA	0	NA	0	NA	0	NA
HORVU.MOREX.r3.4HG0345760.1	-1.15822	0.000209021	0.31682	0.412137	-0.0594048	0.97644	-0.811358	0.00988065	-0.88039	0.00602196	-0.547745	0.167095	-1.29991	3.49485e-05	-0.594073	0.110328	1.66203	3.54155e-08	0.70098	0.0735919
HORVU.MOREX.r3.4HG0345760.2	NA	NA	NA	NA	NA	NA	NA	NA	NA	NA	NA	NA	NA	NA	NA	NA	NA	NA	NA	NA
HORVU.MOREX.r3.4HG0345770.1	NA	NA	NA	NA	NA	NA	NA	NA	NA	NA	NA	NA	NA	NA	NA	NA	NA	NA	NA	NA
HORVU.MOREX.r3.4HG0345780.1	-2.93585	0.205408	2.82151	0.205746	0	1	-0.151562	0.977328	0.497351	0.82453	0.100965	1	-4.36952	0.00189853	0.150907	0.985499	2.73736	0.0717155	-1.73002	0.40683
HORVU.MOREX.r3.4HG0345790.1	0	NA	0	NA	0	NA	0	NA	0	NA	0	NA	-4.29498	NA	2.2734	NA	1.85886	NA	-1.76727	NA
HORVU.MOREX.r3.4HG0345800.1	NA	NA	NA	NA	NA	NA	NA	NA	NA	NA	NA	NA	NA	NA	NA	NA	NA	NA	NA	NA
HORVU.MOREX.r3.4HG0345810.1	0.20089	0.745678	-0.052694	0.9853	-0.153854	0.850102	-1.00988	0.00774352	-0.121281	0.843682	-0.19504	0.782541	0.46547	0.324085	1.69011	0.0131461	-1.96614	0.0020479	-1.04091	0.0595096
HORVU.MOREX.r3.4HG0345820.1	1.35174	NA	0	NA	0	NA	-0.356619	NA	0.857604	NA	-3.56189	NA	4.54429	NA	1.73327	NA	0.957631	NA	-0.812476	NA
HORVU.MOREX.r3.4HG0345830.1	0	NA	-1.03022	NA	1.24911	NA	0	NA	0	NA	-2.33939	NA	3.32178	NA	0	NA	0	NA	0	NA
HORVU.MOREX.r3.4HG0345840.1	-4.03672	0.00552489	-0.212154	0.917718	4.30485	0.00527139	-4.66954	0.00171011	-0.897762	0.38274	0.547595	0.718237	6.50339	3.61942e-05	-0.996259	0.311772	2.04623	0.0113249	2.36983	0.00862484
HORVU.MOREX.r3.4HG0345850.1	NA	NA	NA	NA	NA	NA	NA	NA	NA	NA	NA	NA	NA	NA	NA	NA	NA	NA	NA	NA
HORVU.MOREX.r3.4HG0345860.1	NA	NA	NA	NA	NA	NA	NA	NA	NA	NA	NA	NA	NA	NA	NA	NA	NA	NA	NA	NA
HORVU.MOREX.r3.4HG0345870.1	NA	NA	NA	NA	NA	NA	NA	NA	NA	NA	NA	NA	NA	NA	NA	NA	NA	NA	NA	NA
HORVU.MOREX.r3.4HG0345880.1	-1.11303	0.097195	0.0634539	1	0.808843	0.312911	0.988876	0.0854859	2.02621	0.000388793	7.65729	1.36762e-07	-1.26994	0.589927	-2.80973	6.89981e-07	0.548782	0.467209	2.30178	0.000110166
HORVU.MOREX.r3.4HG0345890.1	0	NA	0	NA	0	NA	0	NA	-5.13868	NA	4.25072	NA	0	NA	0	NA	0	NA	0	NA
HORVU.MOREX.r3.4HG0345900.1	0.720243	0.839575	1.63072	0.487451	5.06331	NA	2.4002	0.270618	1.90216	0.530679	0	NA	0	1	-2.16135	NA	-2.52632	0.358352	4.52424	0.12301
HORVU.MOREX.r3.4HG0345910.1	NA	NA	NA	NA	NA	NA	NA	NA	NA	NA	NA	NA	NA	NA	NA	NA	NA	NA	NA	NA
HORVU.MOREX.r3.4HG0345920.1	1.07702	NA	0	NA	0	NA	0	NA	0	NA	0	NA	0	NA	0	NA	0	NA	0	NA
HORVU.MOREX.r3.4HG0345930.1	-0.507635	0.711756	0.426625	0.748578	0.833641	NA	-0.379895	0.826478	0.618899	0.70215	2.22181	NA	1.9306	0.492819	0.430664	NA	4.94849	0.00250477	-2.70722	0.268296
HORVU.MOREX.r3.4HG0345940.1	-0.283733	0.712912	1.04735	0.0409578	0.0882311	0.983279	-1.95974	0.0106168	0.585885	0.428439	0.666967	0.531075	0.45709	0.681349	-0.255138	0.766055	1.77937	0.00200841	-0.316917	0.804508
HORVU.MOREX.r3.4HG0345950.1	0	NA	-1.03022	NA	-1.1802	NA	0	NA	0	NA	0	NA	0	NA	1.45834	NA	0	NA	-3.01803	NA
HORVU.MOREX.r3.4HG0345960.1	NA	NA	NA	NA	NA	NA	NA	NA	NA	NA	NA	NA	NA	NA	NA	NA	NA	NA	NA	NA
HORVU.MOREX.r3.4HG0345970.1	0.355234	0.0102437	0.0125437	1	-0.1618	0.386016	-0.702878	4.74771e-08	-0.421276	0.00159398	-0.291866	0.0659902	0.492062	0.000275578	-0.0330282	0.918342	0.222072	0.143248	-0.0522082	0.873616
HORVU.MOREX.r3.4HG0345980.1	NA	NA	NA	NA	NA	NA	NA	NA	NA	NA	NA	NA	NA	NA	NA	NA	NA	NA	NA	NA
HORVU.MOREX.r3.4HG0345990.1	-0.593932	0.066803	-0.604078	0.0522777	-0.314248	0.466486	0.227706	0.506723	-0.665892	0.0327947	-0.236108	0.619735	-0.484976	0.168754	-1.18063	8.58586e-05	-0.394632	0.270481	0.563866	0.140065
HORVU.MOREX.r3.4HG0346000.1	0	NA	0	NA	0	NA	0	NA	0	NA	0	NA	0	NA	-1.27035	NA	0.957625	NA	0	NA
HORVU.MOREX.r3.4HG0346010.1	0	NA	0	NA	0	NA	-0.356217	NA	0.856937	NA	0	NA	0	NA	0	NA	-2.50307	NA	2.64822	NA
HORVU.MOREX.r3.4HG0346020.1	0	1	0	1	0	1	5.43406	0.00214784	0.511317	0.904507	-0.661613	0.893803	-0.690008	0.874519	-1.92543	0.406006	0.251645	0.974311	-1.07492	0.751627
HORVU.MOREX.r3.4HG0346030.1	-1.02497	NA	0.910632	NA	-2.55691	NA	0	NA	0	NA	0	NA	0	NA	-1.27035	NA	0.957625	NA	0	NA
HORVU.MOREX.r3.4HG0346040.1	0	NA	0	NA	0	NA	0	NA	0	NA	0	NA	0	NA	-1.27035	NA	0.957625	NA	0	NA
HORVU.MOREX.r3.4HG0346050.1	NA	NA	NA	NA	NA	NA	NA	NA	NA	NA	NA	NA	NA	NA	NA	NA	NA	NA	NA	NA
HORVU.MOREX.r3.4HG0346060.1	NA	NA	NA	NA	NA	NA	NA	NA	NA	NA	NA	NA	NA	NA	NA	NA	NA	NA	NA	NA
HORVU.MOREX.r3.4HG0346070.1	0	1	0	NA	0	NA	0	1	-3.35997	NA	1.50154	NA	1.93765	0.673608	0.992071	NA	2.80862	0.347716	1.25237	0.821826
HORVU.MOREX.r3.4HG0346080.1	NA	NA	NA	NA	NA	NA	NA	NA	NA	NA	NA	NA	NA	NA	NA	NA	NA	NA	NA	NA
HORVU.MOREX.r3.4HG0346090.1	NA	NA	NA	NA	NA	NA	NA	NA	NA	NA	NA	NA	NA	NA	NA	NA	NA	NA	NA	NA
HORVU.MOREX.r3.4HG0346100.1	0	NA	-1.59441	NA	1.81329	NA	0	NA	0	NA	0	NA	0	NA	-3.54426	NA	-0.00483392	NA	2.4239	NA
HORVU.MOREX.r3.4HG0346110.1	1.67382	0.0785013	0.065528	1	0.528315	0.753321	4.56808	7.39822e-08	1.50748	0.336631	1.46915	0.613727	-2.96897	0.110733	0.800834	0.523576	-0.201309	0.928571	1.40035	0.297977
HORVU.MOREX.r3.4HG0346120.1	-0.0758515	1	-0.841842	0.464954	-0.187953	0.959358	0.491469	0.634991	1.83388	0.111548	1.31027	0.581039	-3.13487	0.0370763	-1.47204	0.104812	-0.956722	0.288368	0.440149	0.764473
HORVU.MOREX.r3.4HG0346120.2	NA	NA	NA	NA	NA	NA	NA	NA	NA	NA	NA	NA	NA	NA	NA	NA	NA	NA	NA	NA
HORVU.MOREX.r3.4HG0346130.1	NA	NA	NA	NA	NA	NA	NA	NA	NA	NA	NA	NA	NA	NA	NA	NA	NA	NA	NA	NA
HORVU.MOREX.r3.4HG0346140.1	NA	NA	NA	NA	NA	NA	NA	NA	NA	NA	NA	NA	NA	NA	NA	NA	NA	NA	NA	NA
HORVU.MOREX.r3.4HG0346150.1	0	NA	0	NA	0	NA	0	NA	-1.86494	NA	0.023505	NA	1.92065	NA	0	NA	0	NA	0	NA
HORVU.MOREX.r3.4HG0346160.1	0	NA	0	NA	0	NA	0	NA	0	NA	-0.962773	NA	1.94516	NA	0	NA	0	NA	-0.812471	NA
HORVU.MOREX.r3.4HG0346170.1	0.288651	0.018319	0.454181	6.44184e-05	-0.0438666	0.880431	-1.42866	2.18162e-36	0.666273	3.01321e-09	0.255191	0.0841766	0.613513	3.41966e-07	-0.0187552	0.963816	0.0768964	0.651143	0.088396	0.674212
HORVU.MOREX.r3.4HG0346180.1	-0.157845	1	-0.180197	0.969063	0.833678	0.650048	-0.208945	0.970522	-2.42354	0.114238	-3.34065	0.00423624	4.46386	3.93854e-05	-0.00682168	1	-1.14896	0.358812	1.34192	0.357493
HORVU.MOREX.r3.4HG0346190.1	0.103531	0.794695	0.570159	0.0106854	-0.338075	0.233494	-2.35228	2.00216e-25	-0.542154	0.0159913	-0.149697	0.684097	0.732186	0.00112784	-0.102084	0.78848	0.106237	0.767366	0.291822	0.35892
HORVU.MOREX.r3.4HG0346200.1	0	NA	0	NA	0	NA	0	NA	0	NA	-0.962773	NA	1.94516	NA	0	NA	0	NA	0	NA
HORVU.MOREX.r3.4HG0346210.1	NA	NA	NA	NA	NA	NA	NA	NA	NA	NA	NA	NA	NA	NA	NA	NA	NA	NA	NA	NA
HORVU.MOREX.r3.4HG0346220.1	-0.714029	0.512467	-0.0835888	1	0.251295	0.899744	-0.555788	0.543758	1.23426	0.18063	0.568483	NA	-0.50149	0.755468	1.16589	0.245851	-2.50555	0.00144391	1.0313	0.257541
HORVU.MOREX.r3.4HG0346230.1	-2.19844	0.320444	-8.37888	3.16293e-13	-2.10464	0.0690637	0.922595	0.420547	-1.77742	0.108457	-0.417966	0.828368	-2.89222	0.00562941	-1.80979	0.123956	0.0889662	1	0.35207	0.89339
HORVU.MOREX.r3.4HG0346240.1	NA	NA	NA	NA	NA	NA	NA	NA	NA	NA	NA	NA	NA	NA	NA	NA	NA	NA	NA	NA
HORVU.MOREX.r3.4HG0346250.1	NA	NA	NA	NA	NA	NA	NA	NA	NA	NA	NA	NA	NA	NA	NA	NA	NA	NA	NA	NA
HORVU.MOREX.r3.4HG0346260.1	-0.864268	NA	1.87283	NA	-7.16144	NA	0	NA	0	NA	0	NA	0	NA	0	NA	0	NA	0	NA
HORVU.MOREX.r3.4HG0346270.1	-5.17339	0.0166723	-7.54515	3.49692e-07	-2.57221	0.175889	0.441272	0.924658	-4.24047	0.0553441	-2.79511	0.165357	-4.75185	0.00286622	-0.183362	0.986734	-0.0491386	1	-1.98747	0.380914
HORVU.MOREX.r3.4HG0346280.1	0.429177	0.120537	0.590663	0.0256648	0.284558	0.459501	2.48177	9.80783e-23	0.8336	0.0314674	-0.318069	0.633736	0.160376	0.812033	0.299504	0.37463	0.102852	0.82741	0.119611	0.845515
HORVU.MOREX.r3.4HG0346290.1	0	NA	-2.97765	NA	2.23475	NA	1.56414	NA	0.669809	NA	-0.940573	NA	1.92299	NA	-2.73439	NA	-1.77723	NA	1.17244	NA
HORVU.MOREX.r3.4HG0346300.1	0	NA	0	NA	0	NA	0	NA	-2.77945	NA	1.89149	NA	0	NA	0	NA	0	NA	0	NA
HORVU.MOREX.r3.4HG0346310.1	NA	NA	NA	NA	NA	NA	NA	NA	NA	NA	NA	NA	NA	NA	NA	NA	NA	NA	NA	NA
HORVU.MOREX.r3.4HG0346320.1	0.13708	0.94184	-0.90642	0.137471	0.372864	0.692957	2.99784	2.25993e-06	0.0979897	0.982957	-0.680493	0.635378	0.538639	0.646737	-0.816717	0.212844	0.110453	0.936659	0.71696	0.360507
HORVU.MOREX.r3.4HG0346330.1	1.34913	NA	-1.03022	NA	1.24911	NA	0	NA	-2.77945	NA	1.89149	NA	0	NA	-2.70473	NA	-0.368547	NA	1.09897	NA
HORVU.MOREX.r3.4HG0346340.1	0.146268	1	-0.182228	0.964647	-0.724901	0.652585	1.82662	0.02073	0.324746	0.818665	2.09656	NA	-1.06132	0.552544	0.386678	0.783991	0.392564	0.783252	-0.356287	0.860437
HORVU.MOREX.r3.4HG0346350.1	-1.84483	NA	0.13236	NA	1.88548	NA	1.97308	NA	0.922877	NA	0.00658569	NA	-2.00482	NA	-0.581059	NA	-0.910819	NA	-0.311854	NA
HORVU.MOREX.r3.4HG0346360.1	NA	NA	NA	NA	NA	NA	NA	NA	NA	NA	NA	NA	NA	NA	NA	NA	NA	NA	NA	NA
HORVU.MOREX.r3.4HG0346370.1	-0.700337	NA	2.61938	NA	1.24911	NA	0.444752	NA	0.0562339	NA	0	NA	0	NA	-4.12388	NA	3.81116	NA	0	NA
HORVU.MOREX.r3.4HG0346380.1	NA	NA	NA	NA	NA	NA	NA	NA	NA	NA	NA	NA	NA	NA	NA	NA	NA	NA	NA	NA
HORVU.MOREX.r3.4HG0346390.1	1.07705	NA	0	NA	0	NA	0.574113	NA	1.09494	NA	0.976983	NA	0	NA	1.49649	NA	0	NA	-3.83002	NA
HORVU.MOREX.r3.4HG0346400.1	NA	NA	NA	NA	NA	NA	NA	NA	NA	NA	NA	NA	NA	NA	NA	NA	NA	NA	NA	NA
HORVU.MOREX.r3.4HG0346410.1	1.98336	0.00158569	3.93843	2.63231e-08	1.16943	0.374371	2.35986	0.00171074	1.15097	0.390079	1.05498	0.687267	2.76455	0.227942	0.132599	0.942263	-0.136079	0.937191	-0.119041	0.971706
HORVU.MOREX.r3.4HG0346420.1	0	NA	0	NA	0	NA	-3.4779	0.549075	-0.198596	NA	-0.543621	NA	0.896592	NA	0	NA	0	NA	0	NA
HORVU.MOREX.r3.4HG0346430.1	0.654816	0.647539	0.675421	0.61169	0.645317	0.71719	2.83241	0.00269942	2.46377	0.0952837	-1.73197	0.382797	0.318292	0.914729	0.0796264	1	0.780074	0.591743	-0.959985	0.574448
HORVU.MOREX.r3.4HG0346440.1	0.370045	NA	-1.37509	NA	1.6113	NA	0	NA	0	NA	0	NA	0	NA	2.49539	NA	0	NA	0	NA
HORVU.MOREX.r3.4HG0346450.1	1.68336	NA	-1.03022	NA	0.287339	NA	0.444516	NA	0.0562147	NA	0	NA	0	NA	0	NA	0	NA	0	NA
HORVU.MOREX.r3.4HG0346460.1	1.54534	NA	-1.93099	NA	3.6472	NA	0	NA	0	NA	0	NA	0	NA	3.42103	NA	0	NA	0	NA
HORVU.MOREX.r3.4HG0346470.1	-1.40734	NA	2.4159	NA	0	NA	-0.40133	NA	0.902083	NA	0	NA	0	NA	0	NA	0	NA	0	NA
HORVU.MOREX.r3.4HG0346480.1	-1.54922	NA	0.235988	NA	2.83418	NA	2.60191	0.357436	1.54009	NA	0	NA	0	NA	-0.308584	NA	-1.52923	NA	2.63618	NA
HORVU.MOREX.r3.4HG0346490.1	-1.00573	NA	2.0143	NA	0	NA	0	NA	0	NA	0	NA	0	NA	1.69327	NA	-1.98155	NA	2.1267	NA
HORVU.MOREX.r3.4HG0346500.1	NA	NA	NA	NA	NA	NA	NA	NA	NA	NA	NA	NA	NA	NA	NA	NA	NA	NA	NA	NA
HORVU.MOREX.r3.4HG0346510.1	0	NA	0	NA	0	NA	0	NA	0	NA	0	NA	0	NA	-2.71732	NA	2.4046	NA	0	NA
HORVU.MOREX.r3.4HG0346520.1	-3.70482	NA	3.59048	NA	0	NA	0	NA	0	NA	0	NA	0	NA	2.04208	NA	-4.34119	NA	1.64089	NA
HORVU.MOREX.r3.4HG0346520.2	NA	NA	NA	NA	NA	NA	NA	NA	NA	NA	NA	NA	NA	NA	NA	NA	NA	NA	NA	NA
HORVU.MOREX.r3.4HG0346530.1	2.31903	2.61815e-15	-4.10778	4.40357e-49	-0.911198	0.00189298	0.677874	0.0101041	0.662272	0.0188964	-0.307552	0.432337	-0.707855	0.0157979	-1.80676	4.70565e-12	-0.270975	0.448023	-0.0455306	0.979663
HORVU.MOREX.r3.4HG0346540.1	NA	NA	NA	NA	NA	NA	NA	NA	NA	NA	NA	NA	NA	NA	NA	NA	NA	NA	NA	NA
HORVU.MOREX.r3.4HG0346550.1	NA	NA	NA	NA	NA	NA	NA	NA	NA	NA	NA	NA	NA	NA	NA	NA	NA	NA	NA	NA
HORVU.MOREX.r3.4HG0346560.1	NA	NA	NA	NA	NA	NA	NA	NA	NA	NA	NA	NA	NA	NA	NA	NA	NA	NA	NA	NA
HORVU.MOREX.r3.4HG0346570.1	NA	NA	NA	NA	NA	NA	NA	NA	NA	NA	NA	NA	NA	NA	NA	NA	NA	NA	NA	NA
HORVU.MOREX.r3.4HG0346580.1	NA	NA	NA	NA	NA	NA	NA	NA	NA	NA	NA	NA	NA	NA	NA	NA	NA	NA	NA	NA
HORVU.MOREX.r3.4HG0346590.1	NA	NA	NA	NA	NA	NA	NA	NA	NA	NA	NA	NA	NA	NA	NA	NA	NA	NA	NA	NA
HORVU.MOREX.r3.4HG0346600.1	NA	NA	NA	NA	NA	NA	NA	NA	NA	NA	NA	NA	NA	NA	NA	NA	NA	NA	NA	NA
HORVU.MOREX.r3.4HG0346610.1	0.61603	0.367719	-0.61535	0.33993	-0.0433601	1	-2.18857	0.0369472	-2.45862	4.16586e-05	-1.88315	0.00180959	-0.525876	0.479413	-0.840552	0.214848	-0.636934	0.350203	0.208627	0.878939
HORVU.MOREX.r3.4HG0346620.1	1.32571	NA	0.753237	NA	1.24914	NA	1.70464	NA	-0.140773	NA	1.91442	NA	0	NA	-1.01598	NA	1.72386	NA	2.57889	NA
HORVU.MOREX.r3.4HG0346620.2	NA	NA	NA	NA	NA	NA	NA	NA	NA	NA	NA	NA	NA	NA	NA	NA	NA	NA	NA	NA
HORVU.MOREX.r3.4HG0346630.1	NA	NA	NA	NA	NA	NA	NA	NA	NA	NA	NA	NA	NA	NA	NA	NA	NA	NA	NA	NA
HORVU.MOREX.r3.4HG0346640.1	0	NA	0	NA	0	NA	1.75156	NA	0.0626862	NA	0	NA	0	NA	0.0653156	NA	-1.80133	NA	0.655577	NA
HORVU.MOREX.r3.4HG0346650.1	0.0625327	0.989582	-0.134217	0.841283	-0.12066	0.904047	0.808472	0.0374258	0.739211	0.108761	-0.488755	0.445689	-0.22593	0.735688	0.0787552	0.939498	-0.204001	0.732824	-0.336625	0.588768
HORVU.MOREX.r3.4HG0346660.1	-0.398634	0.406987	-0.210213	0.698852	-0.197211	0.772879	1.95051	1.05146e-08	-0.0702676	0.940837	0.294321	0.674367	-0.511411	0.311137	0.408025	0.408126	-0.723463	0.0766653	0.00681813	1
HORVU.MOREX.r3.4HG0346670.1	NA	NA	NA	NA	NA	NA	NA	NA	NA	NA	NA	NA	NA	NA	NA	NA	NA	NA	NA	NA
HORVU.MOREX.r3.4HG0346680.1	0	NA	0	NA	0	NA	0	NA	0	NA	0	NA	-0.93215	NA	0	NA	0	NA	0	NA
HORVU.MOREX.r3.4HG0346690.1	-0.859532	0.260078	-0.406945	0.626104	-0.579896	0.507904	-1.23137	0.458341	0.230551	0.938202	-2.9135	0.025304	-0.99983	0.214677	0.0217699	1	-0.0698251	0.993327	0.717133	0.472648
HORVU.MOREX.r3.4HG0346700.1	NA	NA	NA	NA	NA	NA	NA	NA	NA	NA	NA	NA	NA	NA	NA	NA	NA	NA	NA	NA
HORVU.MOREX.r3.4HG0346710.1	NA	NA	NA	NA	NA	NA	NA	NA	NA	NA	NA	NA	NA	NA	NA	NA	NA	NA	NA	NA
HORVU.MOREX.r3.4HG0346710.2	1.18864	NA	1.49699	NA	0	NA	-0.0126635	NA	-0.933709	NA	1.26682	NA	-0.893919	NA	0.607963	NA	-0.004144	NA	1.1111	NA
HORVU.MOREX.r3.4HG0346720.1	-0.150563	0.635697	0.574544	0.0076021	0.0138622	1	-1.56984	3.48429e-16	0.498782	0.0239512	0.679193	0.00326144	0.904559	1.97011e-05	-0.109879	0.762043	1.17584	7.29668e-09	-0.189813	0.603261
HORVU.MOREX.r3.4HG0346730.1	0	1	-1.03025	0.783203	1.24914	0.77633	5.1016	0.00697054	-3.73334	0.0896375	-1.20086	0.651369	-0.130878	1	0.595781	0.828543	-3.93339	0.00732811	-1.49556	0.456535
HORVU.MOREX.r3.4HG0346740.1	-0.0026076	1	-0.19522	0.0432701	0.0145221	0.991927	-1.40702	3.89762e-43	0.39177	2.8373e-05	0.291156	0.0134209	0.461805	7.19205e-06	0.138008	0.187556	0.0682162	0.573517	-0.0368023	0.858995
HORVU.MOREX.r3.4HG0346750.1	0.35856	0.362603	1.92655	1.76185e-10	1.11596	0.00253226	-0.348055	0.428998	-0.528327	0.188016	0.244062	0.697997	0.14382	0.83652	0.435453	0.270608	0.393537	0.311814	-0.114694	0.889663
HORVU.MOREX.r3.4HG0346760.1	NA	NA	NA	NA	NA	NA	NA	NA	NA	NA	NA	NA	NA	NA	NA	NA	NA	NA	NA	NA
HORVU.MOREX.r3.4HG0346770.1	1.16574	8.19867e-15	0.297599	0.0932582	-0.0393492	0.950496	-0.224508	0.218619	0.345448	0.0561816	-0.000333826	1	0.174547	0.45625	0.182077	0.437326	-0.365773	0.0532738	-0.278973	0.224128
HORVU.MOREX.r3.4HG0346780.1	0.334847	0.894963	-1.99326	0.0532853	-1.2419	0.207677	0.735857	0.619611	1.60543	0.427788	0.97701	0.797091	0	1	-2.6575	0.000905259	-1.39189	0.0725249	0.688937	0.542346
HORVU.MOREX.r3.4HG0346790.1	-0.455279	NA	1.41216	NA	-0.434406	NA	0.462729	0.868577	2.39557	NA	-1.96795	NA	-0.30256	NA	0.0128048	NA	0.398558	NA	3.22328	NA
HORVU.MOREX.r3.4HG0346790.2	NA	NA	NA	NA	NA	NA	NA	NA	NA	NA	NA	NA	NA	NA	NA	NA	NA	NA	NA	NA
HORVU.MOREX.r3.4HG0346800.1	1.34913	NA	-1.82261	NA	0.196967	NA	0.444634	NA	0.0562147	NA	0	NA	0	NA	0	NA	0	NA	-2.66065	NA
HORVU.MOREX.r3.4HG0346810.1	1.24317	0.45189	-1.70662	0.224201	-1.1105	0.482527	0.0749937	1	2.07242	0.187665	-0.547434	NA	-0.0135295	1	-1.45502	0.310075	-1.5645	0.201721	-0.0991393	1
HORVU.MOREX.r3.4HG0346820.1	-1.91371	NA	-1.82372	NA	-0.215052	NA	2.59605	NA	0	NA	0	NA	0	NA	-2.25403	NA	1.00048	NA	1.09013	NA
HORVU.MOREX.r3.4HG0346830.1	-2.90706	0.150341	1.83093	0.394474	1.24914	0.742145	-2.49624	0.141504	-3.2774	0.00110054	0.508517	NA	0.882592	0.473884	0.914506	0.484442	4.85108	0.00358205	-0.812493	0.87467
HORVU.MOREX.r3.4HG0346840.1	-0.119554	NA	2.57879	NA	0	NA	3.50571	NA	0	NA	-1.58166	NA	2.56408	NA	-0.393499	NA	-1.44453	NA	1.72407	NA
HORVU.MOREX.r3.4HG0346850.1	-1.4932	0.322029	-0.18392	0.969953	0.0754242	1	-3.49622	0.0361938	-1.6374	0.176715	1.81184	NA	0.787592	0.685045	0.669559	0.68513	1.85533	0.186999	-1.57784	0.375438
HORVU.MOREX.r3.4HG0346860.1	-1.26488	0.00325855	-1.12439	0.00719263	-0.3568	0.586477	-4.57987	1.93577e-21	-2.14421	3.98777e-08	2.41189	3.63644e-09	0.412578	0.471115	0.388791	0.50148	-0.636987	0.186212	0.170467	0.864627
HORVU.MOREX.r3.4HG0346870.1	NA	NA	NA	NA	NA	NA	NA	NA	NA	NA	NA	NA	NA	NA	NA	NA	NA	NA	NA	NA
HORVU.MOREX.r3.4HG0346880.1	NA	NA	NA	NA	NA	NA	NA	NA	NA	NA	NA	NA	NA	NA	NA	NA	NA	NA	NA	NA
HORVU.MOREX.r3.4HG0346890.1	0	NA	-1.03022	NA	-0.648915	NA	0	NA	0	NA	0	NA	0	NA	-1.27035	NA	0.957625	NA	0	NA
HORVU.MOREX.r3.4HG0346900.1	NA	NA	NA	NA	NA	NA	NA	NA	NA	NA	NA	NA	NA	NA	NA	NA	NA	NA	NA	NA
HORVU.MOREX.r3.4HG0346910.1	-0.453598	0.494028	-0.251582	0.733844	-2.06114	9.9023e-06	-0.985487	0.0656227	0.5745	0.330725	1.39884	0.0392538	-3.06218	1.21132e-08	-1.0942	0.0248845	0.0349549	1	0.362135	0.639543
HORVU.MOREX.r3.4HG0346920.1	0.685748	0.000254723	-0.569726	0.00237938	0.075651	0.860657	2.23581	9.6114e-39	-0.369233	0.0815295	0.206528	0.485284	-0.324624	0.162668	0.325786	0.157634	0.206328	0.405676	-0.0646127	0.903963
HORVU.MOREX.r3.4HG0346930.1	1.63238	3.36025e-08	-1.0492	0.000657111	-0.326441	0.443204	1.50754	5.23056e-09	1.22515	2.58867e-05	-0.0347204	0.989207	-0.196953	0.677575	0.225956	0.584477	0.118466	0.810141	-0.159899	0.784517
HORVU.MOREX.r3.4HG0346940.1	2.04213	6.25609e-09	-1.60487	9.49289e-06	-0.0460633	0.996704	1.49206	1.29682e-11	1.1748	1.0946e-05	-0.0402753	0.97856	0.17424	0.705408	-0.0630717	0.910714	0.0845584	0.849731	-0.394957	0.217317
HORVU.MOREX.r3.4HG0346950.1	0	NA	0	NA	0	NA	0.437426	NA	0.0632009	NA	0	NA	0	NA	0	NA	0	NA	0	NA
HORVU.MOREX.r3.4HG0346960.1	-0.287382	0.912025	2.1034	0.18761	2.10229	0.435935	1.49334	0.0154633	0.738124	0.36653	4.80806	0.00283056	0.968126	0.781387	-2.3108	0.000194467	-0.163348	0.898557	0.558818	0.573967
HORVU.MOREX.r3.4HG0346970.1	NA	NA	NA	NA	NA	NA	NA	NA	NA	NA	NA	NA	NA	NA	NA	NA	NA	NA	NA	NA
HORVU.MOREX.r3.4HG0346980.1	NA	NA	NA	NA	NA	NA	NA	NA	NA	NA	NA	NA	NA	NA	NA	NA	NA	NA	NA	NA
HORVU.MOREX.r3.4HG0346990.1	NA	NA	NA	NA	NA	NA	NA	NA	NA	NA	NA	NA	NA	NA	NA	NA	NA	NA	NA	NA
HORVU.MOREX.r3.4HG0347000.1	-0.064307	1	-0.243996	0.912561	-1.31153	0.277584	1.00012	0.378352	0.520895	0.758695	-1.44621	0.357037	-1.00963	0.424154	-0.540327	0.730114	-0.99584	0.395456	-0.449203	0.814252
HORVU.MOREX.r3.4HG0347000.2	1.22047	NA	-1.72546	NA	1.05729	NA	0	NA	0	NA	-2.19752	NA	-1.1844	NA	0.653204	NA	0	NA	0	NA
HORVU.MOREX.r3.4HG0347010.1	NA	NA	NA	NA	NA	NA	NA	NA	NA	NA	NA	NA	NA	NA	NA	NA	NA	NA	NA	NA
HORVU.MOREX.r3.4HG0347020.1	0.358473	NA	-1.02895	NA	1.27471	NA	0.456508	0.892269	0.213049	NA	1.50192	NA	-1.54681	NA	-0.128915	NA	0.162387	NA	0.986945	NA
HORVU.MOREX.r3.4HG0347020.2	NA	NA	NA	NA	NA	NA	NA	NA	NA	NA	NA	NA	NA	NA	NA	NA	NA	NA	NA	NA
HORVU.MOREX.r3.4HG0347030.1	0	NA	-1.82261	NA	-0.826762	NA	0	NA	0	NA	-0.962775	NA	-2.95535	NA	0	NA	0	NA	0	NA
HORVU.MOREX.r3.4HG0347040.1	0	1	0	1	-0.674448	0.92968	-4.35541	0.0283775	-1.39657	0.468251	0.43225	NA	0.92794	0.706858	0	1	-4.36382	0.0542614	-0.0391895	1
HORVU.MOREX.r3.4HG0347050.1	-0.786345	0.000843918	0.752039	0.00114498	0.477609	0.0924029	-0.837314	0.00049533	0.0695081	0.869127	1.25177	1.37233e-06	0.560297	0.057867	0.52615	0.040804	0.209137	0.494971	1.08787	2.85026e-06
HORVU.MOREX.r3.4HG0347060.1	0.665905	0.00222727	0.167326	0.55895	-0.338778	0.218927	0.472892	0.0311848	1.04773	2.04662e-06	-0.010269	1	0.103268	0.811669	0.258663	0.374839	0.842637	0.000186106	-0.10291	0.847499
HORVU.MOREX.r3.4HG0347070.1	NA	NA	NA	NA	NA	NA	NA	NA	NA	NA	NA	NA	NA	NA	NA	NA	NA	NA	NA	NA
HORVU.MOREX.r3.4HG0347080.1	0	NA	0	NA	0	NA	0	NA	0	NA	-0.938264	NA	1.92065	NA	0	NA	0	NA	0	NA
HORVU.MOREX.r3.4HG0347090.1	0	NA	0	NA	0	NA	0	NA	0	NA	0	NA	0	NA	0	NA	-0.965913	NA	1.11107	NA
HORVU.MOREX.r3.4HG0347100.1	0.251231	0.761137	1.01729	0.0630571	-0.707862	0.306939	0.611391	0.273182	0.543299	0.434394	3.08278	0.00967986	0.534857	0.831403	0.575524	0.41129	-0.873249	0.145344	0.471654	0.5735
HORVU.MOREX.r3.4HG0347110.1	NA	NA	NA	NA	NA	NA	NA	NA	NA	NA	NA	NA	NA	NA	NA	NA	NA	NA	NA	NA
HORVU.MOREX.r3.4HG0347120.1	-0.221216	0.200561	0.179482	0.297928	-0.364074	0.0278434	-1.62776	4.69174e-22	-0.0518609	0.838046	-0.00305855	1	-0.0760228	0.778021	-0.10112	0.641523	-1.10062	2.8803e-17	0.109183	0.663586
HORVU.MOREX.r3.4HG0347130.1	-0.80296	0.619847	0.822195	0.583813	-0.849358	0.642747	1.61573	0.270086	0.122447	1	-1.4876	NA	-0.411665	0.868865	0.0126235	1	0.132452	0.973428	0.114857	0.994421
HORVU.MOREX.r3.4HG0347140.1	0	NA	-1.03023	NA	-1.92246	NA	-0.728081	NA	1.22903	NA	0	NA	0	NA	-3.18085	NA	2.86813	NA	-2.28124	NA
HORVU.MOREX.r3.4HG0347150.1	0	NA	0	NA	0	NA	-0.974897	NA	1.47556	NA	0	NA	0	NA	0	NA	0	NA	0	NA
HORVU.MOREX.r3.4HG0347160.1	0	NA	0	NA	0	NA	-0.491435	NA	4.83721	NA	-0.96282	NA	1.94521	NA	0	NA	-3.68213	NA	3.82729	NA
HORVU.MOREX.r3.4HG0347170.1	-0.658501	NA	1.63967	NA	-1.21192	NA	0	NA	0	NA	0	NA	0	NA	0	NA	0	NA	0	NA
HORVU.MOREX.r3.4HG0347180.1	NA	NA	NA	NA	NA	NA	NA	NA	NA	NA	NA	NA	NA	NA	NA	NA	NA	NA	NA	NA
HORVU.MOREX.r3.4HG0347190.1	0	NA	0	NA	0	NA	-2.49686	NA	2.99762	NA	0	NA	0	NA	1.49649	NA	0	NA	0	NA
HORVU.MOREX.r3.4HG0347200.1	1.97437	0.220853	0.518479	0.848378	0.2074	1	5.5384	3.69583e-06	0.695129	0.743714	3.4298	0.155652	0.00540567	1	-0.334844	0.941298	2.20837	0.376175	-1.32589	0.74151
HORVU.MOREX.r3.4HG0347210.1	-2.70415	4.3458e-10	0.61021	0.131303	-0.549823	0.246307	0.491319	0.483949	-3.12362	1.74879e-12	0.621528	0.21651	0.495803	0.323038	-1.31955	9.27969e-05	-1.01648	0.00176347	0.16873	0.801476
HORVU.MOREX.r3.4HG0347220.1	0	NA	0	NA	-1.61068	NA	0.444815	NA	-2.29756	NA	2.36899	NA	-3.2808	NA	0	NA	-4.68548	NA	3.86886	NA
HORVU.MOREX.r3.4HG0347230.1	-0.507096	0.288297	3.28014	1.63173e-17	0.686522	0.24378	-2.00122	1.82123e-07	2.98376	3.32015e-14	2.52414	3.17973e-05	5.79137	7.40658e-05	-0.246401	0.690247	3.0546	2.80776e-16	4.2507	3.00504e-13
HORVU.MOREX.r3.4HG0347240.1	-3.47299	NA	2.8215	NA	3.17976	NA	2.25694	NA	1.41421	NA	-1.96126	NA	2.94367	NA	-0.172942	NA	4.06779	NA	-2.29662	NA
HORVU.MOREX.r3.4HG0347250.1	-3.15656	NA	1.15064	NA	3.30183	NA	0	NA	0	NA	-0.962774	NA	-1.09854	NA	0	NA	0	NA	0	NA
HORVU.MOREX.r3.4HG0347260.1	0.867972	8.23296e-10	0.814842	7.45543e-09	-0.152967	0.496401	2.024	3.6195e-52	0.228641	0.177634	0.0154764	0.993397	0.149239	0.473329	0.0960735	0.682907	0.250485	0.143481	-0.116016	0.665283
HORVU.MOREX.r3.4HG0347270.1	0.0317284	1	-1.41501	4.97801e-13	-0.471349	0.0443163	-0.900825	0.0018407	-0.788377	0.00102086	-0.253595	0.469392	-1.21273	1.54993e-08	0.514865	0.0255797	0.0935084	0.795481	-0.536597	0.0288182
HORVU.MOREX.r3.4HG0347280.1	NA	NA	NA	NA	NA	NA	NA	NA	NA	NA	NA	NA	NA	NA	NA	NA	NA	NA	NA	NA
HORVU.MOREX.r3.4HG0347290.1	-3.20947	NA	0.472294	NA	2.91018	NA	2.14548	NA	1.73511	NA	0	NA	0	NA	1.54104	NA	2.18748	NA	0.149302	NA
HORVU.MOREX.r3.4HG0347300.1	NA	NA	NA	NA	NA	NA	NA	NA	NA	NA	NA	NA	NA	NA	NA	NA	NA	NA	NA	NA
HORVU.MOREX.r3.4HG0347310.1	1.22568	8.87249e-12	0.810891	1.03522e-05	-0.122923	0.726512	-0.729729	0.000182172	0.717082	0.000300314	-0.286062	0.299547	-0.224727	0.395659	0.398821	0.0759863	0.25352	0.290767	-0.182316	0.578814
HORVU.MOREX.r3.4HG0347320.1	0.232421	1	3.03108	NA	1.24914	NA	0.470843	0.91174	0.903566	NA	-0.952058	NA	1.93447	0.587853	0.652205	NA	-1.24515	0.585739	1.68298	0.521712
HORVU.MOREX.r3.4HG0347330.1	-2.05135	7.4603e-10	-0.308508	0.48722	0.525254	0.244258	-0.169136	0.708279	-0.920083	0.0101619	0.094003	0.906525	-0.681576	0.0868353	-0.240937	0.656454	-1.0678	0.00279516	0.0449909	0.994111
HORVU.MOREX.r3.4HG0347340.1	NA	NA	NA	NA	NA	NA	NA	NA	NA	NA	NA	NA	NA	NA	NA	NA	NA	NA	NA	NA
HORVU.MOREX.r3.4HG0347350.1	NA	NA	NA	NA	NA	NA	NA	NA	NA	NA	NA	NA	NA	NA	NA	NA	NA	NA	NA	NA
HORVU.MOREX.r3.4HG0347360.1	0.49456	0.529689	-0.985588	0.111467	-0.171905	0.916773	0.590972	0.335967	-0.144794	0.891914	-0.996613	0.1627	-0.624809	0.406384	1.17256	0.0745927	-1.97168	0.000557961	0.612593	0.495776
HORVU.MOREX.r3.4HG0347370.1	0	NA	0	NA	0	NA	0	NA	0	NA	0	NA	0	NA	0	NA	0	NA	-3.09046	NA
HORVU.MOREX.r3.4HG0347380.1	-0.88339	0.132066	1.5496	0.00261245	2.98669	1.5525e-08	0.5071	0.361431	0.749145	0.194952	0.714875	0.295607	2.1121	4.08742e-05	-0.507217	0.47886	0.498753	0.463538	0.804213	0.261938
HORVU.MOREX.r3.4HG0347390.1	-12.7091	9.63314e-47	-2.15984	4.46241e-06	1.47643	0.00608907	-7.11313	8.18845e-23	-4.06168	4.24516e-19	-1.54546	0.00398705	-0.611344	0.331188	-7.01709	1.08106e-06	-6.6066	1.80431e-41	-2.07065	5.15519e-05
HORVU.MOREX.r3.4HG0347400.1	0.079577	0.89162	0.735298	0.00338418	0.186067	0.66374	-1.00926	2.197e-05	0.126665	0.727117	0.139804	0.763875	0.401476	0.184136	0.16125	0.68513	-0.0581414	0.923797	0.111334	0.849998
HORVU.MOREX.r3.4HG0347410.1	0	NA	0	NA	0	NA	0.170248	NA	2.94391	NA	0	NA	0	NA	0	NA	0	NA	0	NA
HORVU.MOREX.r3.4HG0347420.1	-0.22114	0.391296	-0.493257	0.0159274	-0.22982	0.415836	-1.37851	2.24353e-11	-0.088355	0.774694	0.192178	0.545745	0.169413	0.566555	-0.0134269	1	-0.0527721	0.903842	0.0463378	0.949243
HORVU.MOREX.r3.4HG0347430.1	2.2952	0.324733	-2.93216	NA	-0.045666	NA	-1.24624	0.505061	2.42404	NA	-0.319284	NA	0.691554	0.863764	-1.73261	NA	-0.0291375	1	2.51937	0.250502
HORVU.MOREX.r3.4HG0347440.1	1.41235	0.535173	-2.90941	0.0846065	-1.27432	0.489738	-3.51125	0.051905	0.151358	0.984294	0.161789	NA	-1.45003	0.418146	-0.836203	0.672549	0.0342489	1	0.964415	0.677226
HORVU.MOREX.r3.4HG0347450.1	-2.647	NA	0.0820402	NA	2.73797	NA	-0.675869	NA	0.215266	NA	-1.22819	NA	3.17238	NA	2.15084	NA	-0.839961	NA	3.38398	NA
HORVU.MOREX.r3.4HG0347460.1	-1.01983	NA	-0.862646	NA	-2.36372	NA	0	NA	-3.78973	NA	2.90175	NA	0	NA	0.195265	NA	1.46897	NA	-4.25412	NA
HORVU.MOREX.r3.4HG0347470.1	0	NA	0	NA	0	NA	-2.66087	NA	-1.11079	NA	1.23615	NA	-0.166669	NA	0	NA	0	NA	0	NA
HORVU.MOREX.r3.4HG0347480.1	0	1	0	1	0	NA	2.62631	0.623118	-2.61548	0.669612	1.60526	NA	5.02326	0.416808	0	NA	0	1	0	1
HORVU.MOREX.r3.4HG0347490.1	-0.46296	0.0527014	-0.953337	3.94714e-06	-0.0736611	0.89658	0.151993	0.567892	-0.282804	0.273952	-0.444149	0.0996629	-0.211067	0.48157	-0.330741	0.218044	-0.190725	0.515618	-0.0339639	0.983915
HORVU.MOREX.r3.4HG0347500.1	1.07702	NA	0	NA	-0.67443	NA	0	NA	0	NA	0	NA	0	NA	0	NA	0	NA	0	NA
HORVU.MOREX.r3.4HG0347510.1	-2.18152	NA	2.06719	NA	-0.67443	NA	-0.103197	NA	-1.32311	NA	0.988853	NA	1.92065	NA	0	NA	0	NA	0	NA
HORVU.MOREX.r3.4HG0347520.1	NA	NA	NA	NA	NA	NA	NA	NA	NA	NA	NA	NA	NA	NA	NA	NA	NA	NA	NA	NA
HORVU.MOREX.r3.4HG0347530.1	0	NA	0	NA	-2.60557	NA	3.29381	NA	-0.712446	NA	-1.47851	NA	3.35084	NA	-5.16855	NA	3.89403	NA	-3.18837	NA
HORVU.MOREX.r3.4HG0347540.1	NA	NA	NA	NA	NA	NA	NA	NA	NA	NA	NA	NA	NA	NA	NA	NA	NA	NA	NA	NA
HORVU.MOREX.r3.4HG0347550.1	NA	NA	NA	NA	NA	NA	NA	NA	NA	NA	NA	NA	NA	NA	NA	NA	NA	NA	NA	NA
HORVU.MOREX.r3.4HG0347560.1	NA	NA	NA	NA	NA	NA	NA	NA	NA	NA	NA	NA	NA	NA	NA	NA	NA	NA	NA	NA
HORVU.MOREX.r3.4HG0347570.1	-2.07657	0.0342776	2.27955	0.0168463	-2.02661	0.0634316	-2.90074	0.00234879	-4.96103	3.24251e-10	-0.521429	0.720338	-1.03926	0.326925	-1.81528	0.180189	-2.50971	0.0097243	-0.693446	0.648941
HORVU.MOREX.r3.4HG0347580.1	NA	NA	NA	NA	NA	NA	NA	NA	NA	NA	NA	NA	NA	NA	NA	NA	NA	NA	NA	NA
HORVU.MOREX.r3.4HG0347590.1	0	NA	0	NA	0	NA	0	NA	0	NA	0	NA	-2.56131	NA	-2.13898	NA	1.82626	NA	0	NA
HORVU.MOREX.r3.4HG0347600.1	0	NA	-1.03022	NA	1.24911	NA	0	NA	-1.86494	NA	0.976983	NA	-3.38535	NA	0	NA	0	NA	0	NA
HORVU.MOREX.r3.4HG0347610.1	0	NA	0	NA	0	NA	0	NA	-3.36486	NA	2.4769	NA	0	NA	0	NA	0	NA	0	NA
HORVU.MOREX.r3.4HG0347620.1	NA	NA	NA	NA	NA	NA	NA	NA	NA	NA	NA	NA	NA	NA	NA	NA	NA	NA	NA	NA
HORVU.MOREX.r3.4HG0347630.1	-2.18152	NA	2.06719	NA	0	NA	0	NA	0	NA	0	NA	0	NA	0	NA	0	NA	0	NA
HORVU.MOREX.r3.4HG0347640.1	0	1	0	1	0	1	11.6248	0.185324	0	1	0	1	0	1	0	1	0	1	0	1
HORVU.MOREX.r3.4HG0347650.1	0.0120987	1	0.689193	0.00554994	0.19713	0.638516	0.0723707	0.87741	0.242366	0.485527	0.881142	0.0140593	0.734737	0.0501332	-0.146624	0.680298	0.154362	0.638436	0.280842	0.409063
HORVU.MOREX.r3.4HG0347660.1	-1.47423	0.100051	1.00431	0.272429	-1.3866	0.150655	-3.17168	0.0434398	-0.351618	0.830501	1.58915	0.37873	-2.42635	0.078898	1.0493	0.340017	0.985875	0.432001	-1.02576	0.499563
HORVU.MOREX.r3.4HG0347670.1	NA	NA	NA	NA	NA	NA	NA	NA	NA	NA	NA	NA	NA	NA	NA	NA	NA	NA	NA	NA
HORVU.MOREX.r3.4HG0347670.2	NA	NA	NA	NA	NA	NA	NA	NA	NA	NA	NA	NA	NA	NA	NA	NA	NA	NA	NA	NA
HORVU.MOREX.r3.4HG0347680.1	NA	NA	NA	NA	NA	NA	NA	NA	NA	NA	NA	NA	NA	NA	NA	NA	NA	NA	NA	NA
HORVU.MOREX.r3.4HG0347680.2	NA	NA	NA	NA	NA	NA	NA	NA	NA	NA	NA	NA	NA	NA	NA	NA	NA	NA	NA	NA
HORVU.MOREX.r3.4HG0347690.1	NA	NA	NA	NA	NA	NA	NA	NA	NA	NA	NA	NA	NA	NA	NA	NA	NA	NA	NA	NA
HORVU.MOREX.r3.4HG0347700.1	NA	NA	NA	NA	NA	NA	NA	NA	NA	NA	NA	NA	NA	NA	NA	NA	NA	NA	NA	NA
HORVU.MOREX.r3.4HG0347710.1	-7.52431	4.84138e-09	-2.43276	0.000392554	0.992751	0.282174	-0.565941	0.489609	-1.21695	0.11398	0.580097	0.601637	-0.646875	0.50763	-0.464984	0.680753	0.0578543	1	-0.372656	0.807941
HORVU.MOREX.r3.4HG0347720.1	NA	NA	NA	NA	NA	NA	NA	NA	NA	NA	NA	NA	NA	NA	NA	NA	NA	NA	NA	NA
HORVU.MOREX.r3.4HG0347730.1	-1.18083	0.7853	0.586209	NA	2.27284	NA	-2.66268	0.271741	-0.714992	NA	-0.264617	NA	5.9932	0.0174294	-1.18846	NA	-2.06924	0.501644	-0.839175	0.863256
HORVU.MOREX.r3.4HG0347740.1	0.0482591	0.81348	-0.156857	0.204361	-0.0726936	0.709229	0.546733	8.67752e-08	0.318569	0.00450663	-0.579442	2.25543e-07	-0.219431	0.078405	0.0369652	0.868418	0.195201	0.113062	0.0349102	0.910208
HORVU.MOREX.r3.4HG0347750.1	0.7609	0.41429	0.568273	0.593122	0.15156	0.977675	0.128897	0.993204	-2.22517	0.0678236	1.81139	0.269256	3.3379	0.0967638	-1.8658	0.021338	-1.11707	0.134458	-1.22889	0.124339
HORVU.MOREX.r3.4HG0347760.1	1.0086	0.0617375	0.823958	0.149811	0.773935	0.279531	0.457625	0.596579	-2.70354	2.81944e-06	1.02987	0.137122	2.87393	8.27598e-05	-2.27604	3.80432e-06	-0.893675	0.0955687	-1.01649	0.0851694
HORVU.MOREX.r3.4HG0347770.1	-0.671325	0.585212	1.61489	0.109144	3.6469	0.050457	-0.940132	0.539947	-1.90586	0.0570376	0.000351088	NA	0.464832	0.745646	0.0469058	1	0.0431337	1	-0.726967	0.648267
HORVU.MOREX.r3.4HG0347780.1	-0.247125	NA	1.47502	NA	2.58162	NA	-1.02581	0.734618	-1.37463	NA	-0.0954325	NA	5.38172	NA	1.19821	NA	-0.87483	NA	1.42362	NA
HORVU.MOREX.r3.4HG0347790.1	0.778254	0.00154912	0.0792426	0.864418	-0.353957	0.268704	-1.62235	5.69095e-11	-0.332681	0.240448	-0.750313	0.00556178	0.239441	0.473411	-0.21008	0.552126	0.247332	0.43758	-0.329215	0.3565
HORVU.MOREX.r3.4HG0347800.1	NA	NA	NA	NA	NA	NA	NA	NA	NA	NA	NA	NA	NA	NA	NA	NA	NA	NA	NA	NA
HORVU.MOREX.r3.4HG0347810.1	NA	NA	NA	NA	NA	NA	NA	NA	NA	NA	NA	NA	NA	NA	NA	NA	NA	NA	NA	NA
HORVU.MOREX.r3.4HG0347820.1	NA	NA	NA	NA	NA	NA	NA	NA	NA	NA	NA	NA	NA	NA	NA	NA	NA	NA	NA	NA
HORVU.MOREX.r3.4HG0347830.1	0	NA	0	NA	0	NA	0	NA	0	NA	0	NA	0.00540553	NA	0	NA	0	NA	0	NA
HORVU.MOREX.r3.4HG0347840.1	0.948992	2.81609e-09	1.15365	4.34737e-12	0.758404	0.00014865	1.29713	2.75434e-15	-0.996178	3.27623e-09	0.165051	0.54422	0.582638	0.00152241	-0.0864693	0.756749	0.0263111	0.967287	0.630223	0.000386401
HORVU.MOREX.r3.4HG0347850.1	-0.748442	NA	1.08696	NA	-1.1894	NA	0	NA	0	NA	-0.93893	NA	-1.17421	NA	-1.17945	NA	1.82851	NA	-0.812486	NA
HORVU.MOREX.r3.4HG0347860.1	0	NA	0	NA	0	NA	-0.103255	NA	-0.35776	NA	0.976983	NA	0	NA	2.69578	NA	0	NA	0	NA
HORVU.MOREX.r3.4HG0347870.1	3.26261	0.00205027	2.3172	0.223791	-0.674449	0.89303	-1.97873	2.18009e-11	-0.0334737	0.984053	0.855083	0.0123449	0.231282	0.60755	-0.942092	0.0540479	0.106451	0.906146	-0.290553	0.691762
HORVU.MOREX.r3.4HG0347880.1	-1.02497	NA	0.910632	NA	0	NA	0.437453	NA	0.063202	NA	0	NA	0	NA	0	NA	0	NA	0	NA
HORVU.MOREX.r3.4HG0347890.1	-3.40762	NA	3.29328	NA	0	NA	-2.44645	NA	-0.436773	NA	1.32186	NA	3.04499	NA	1.83615	NA	3.49152	NA	-3.2483	NA
HORVU.MOREX.r3.4HG0347900.1	NA	NA	NA	NA	NA	NA	NA	NA	NA	NA	NA	NA	NA	NA	NA	NA	NA	NA	NA	NA
HORVU.MOREX.r3.4HG0347910.1	-1.02496	NA	0.910628	NA	0	NA	0	NA	0	NA	0	NA	0	NA	1.29097	NA	2.49405	NA	0	NA
HORVU.MOREX.r3.4HG0347920.1	-0.286428	0.860132	1.27883	NA	0.21854	NA	-1.61526	0.298782	0.61053	NA	1.49415	NA	1.92982	0.475574	-0.21758	NA	-0.927054	0.351057	-0.0331491	1
HORVU.MOREX.r3.4HG0347930.1	NA	NA	NA	NA	NA	NA	NA	NA	NA	NA	NA	NA	NA	NA	NA	NA	NA	NA	NA	NA
HORVU.MOREX.r3.4HG0347940.1	NA	NA	NA	NA	NA	NA	NA	NA	NA	NA	NA	NA	NA	NA	NA	NA	NA	NA	NA	NA
HORVU.MOREX.r3.4HG0347950.1	NA	NA	NA	NA	NA	NA	NA	NA	NA	NA	NA	NA	NA	NA	NA	NA	NA	NA	NA	NA
HORVU.MOREX.r3.4HG0347960.1	0	NA	-1.03022	NA	1.24911	NA	0	NA	0	NA	0	NA	0	NA	0	NA	0	NA	0	NA
HORVU.MOREX.r3.4HG0347970.1	-0.140486	0.940851	-0.81264	0.209485	0.804599	0.286192	0.725733	0.277323	0.307064	0.746234	0.117323	0.95813	0.93337	0.278986	0.215704	0.853981	0.109959	0.952559	0.0295501	1
HORVU.MOREX.r3.4HG0347980.1	-0.021481	1	-0.145191	0.912879	-0.134522	0.952602	-1.26427	0.066318	0.752045	0.30552	-0.756038	0.403364	0.688478	0.388895	0.640024	0.429409	0.306411	0.768284	-0.830044	0.353349
HORVU.MOREX.r3.4HG0347990.1	0.705471	0.311613	-0.661983	0.325729	0.753055	0.324967	3.68483	2.10827e-10	0.685835	0.524042	-1.07386	0.372806	0.192544	0.921284	-0.441043	0.630029	-0.417462	0.621534	0.757922	0.391903
HORVU.MOREX.r3.4HG0348000.1	NA	NA	NA	NA	NA	NA	NA	NA	NA	NA	NA	NA	NA	NA	NA	NA	NA	NA	NA	NA
HORVU.MOREX.r3.4HG0348010.1	NA	NA	NA	NA	NA	NA	NA	NA	NA	NA	NA	NA	NA	NA	NA	NA	NA	NA	NA	NA
HORVU.MOREX.r3.4HG0348020.1	0	NA	-1.03022	NA	-1.21192	NA	0	NA	0	NA	0	NA	0	NA	0.653193	NA	0	NA	-0.812471	NA
HORVU.MOREX.r3.4HG0348030.1	-0.995747	2.77681e-05	0.293097	0.296625	0.906968	0.000343115	0.709043	0.00296588	-1.60302	1.37649e-12	-0.0692528	0.895476	1.26039	7.50233e-08	-0.348891	0.23667	1.30974	6.98107e-09	0.614976	0.0299407
HORVU.MOREX.r3.4HG0348040.1	-0.833523	0.000559611	0.960733	3.6701e-05	1.37409	2.60713e-08	-4.96476	1.00494e-78	1.72149	8.91428e-15	1.71065	5.2762e-12	1.62081	8.69875e-10	0.592087	0.0242034	1.46708	9.49568e-11	1.50359	6.12908e-10
HORVU.MOREX.r3.4HG0348050.1	-0.231621	0.604409	-0.148281	0.756605	-0.744319	0.0228085	-0.225253	0.596289	-0.498649	0.162335	0.10042	0.887581	-0.347443	0.397861	0.0613865	0.93556	-0.612308	0.0436585	-0.282731	0.518523
HORVU.MOREX.r3.4HG0348060.1	3.5056	1.91353e-12	2.24976	0.00890285	3.70698	0.0380842	-0.208185	0.877282	2.50216	0.069335	1.87089	0.487037	0	1	-0.28748	0.707239	-0.201208	0.806116	0.719618	0.28678
HORVU.MOREX.r3.4HG0348070.1	2.86269	5.73751e-05	2.5053	0.0241855	1.30973	0.598195	-2.26171	0.171473	1.80114	0.346701	0.97701	0.796323	0	1	-1.34718	0.0966279	0.29892	0.796183	0.881367	0.396892
HORVU.MOREX.r3.4HG0348080.1	3.00616	0.00715513	4.88709	0.00462047	0.287347	1	-1.18922	0.55198	2.68381	0.187628	0	1	0	1	-1.11589	0.459796	0.87	0.570047	-0.163522	0.988077
HORVU.MOREX.r3.4HG0348090.1	NA	NA	NA	NA	NA	NA	NA	NA	NA	NA	NA	NA	NA	NA	NA	NA	NA	NA	NA	NA
HORVU.MOREX.r3.4HG0348100.1	NA	NA	NA	NA	NA	NA	NA	NA	NA	NA	NA	NA	NA	NA	NA	NA	NA	NA	NA	NA
HORVU.MOREX.r3.4HG0348110.1	NA	NA	NA	NA	NA	NA	NA	NA	NA	NA	NA	NA	NA	NA	NA	NA	NA	NA	NA	NA
HORVU.MOREX.r3.4HG0348120.1	NA	NA	NA	NA	NA	NA	NA	NA	NA	NA	NA	NA	NA	NA	NA	NA	NA	NA	NA	NA
HORVU.MOREX.r3.4HG0348130.1	-0.640101	NA	-0.980902	NA	0.32732	NA	0.439785	NA	0.0613836	NA	-0.956419	NA	1.93883	NA	0	NA	0	NA	0	NA
HORVU.MOREX.r3.4HG0348140.1	0	NA	0	NA	0	NA	2.95319	NA	0.063231	NA	0	NA	0	NA	0	NA	-1.98155	NA	-0.683249	NA
HORVU.MOREX.r3.4HG0348150.1	NA	NA	NA	NA	NA	NA	NA	NA	NA	NA	NA	NA	NA	NA	NA	NA	NA	NA	NA	NA
HORVU.MOREX.r3.4HG0348160.1	NA	NA	NA	NA	NA	NA	NA	NA	NA	NA	NA	NA	NA	NA	NA	NA	NA	NA	NA	NA
HORVU.MOREX.r3.4HG0348170.1	NA	NA	NA	NA	NA	NA	NA	NA	NA	NA	NA	NA	NA	NA	NA	NA	NA	NA	NA	NA
HORVU.MOREX.r3.4HG0348180.1	1.20638	0.530134	-1.21693	0.493369	0.615593	0.835737	-0.133515	1	-0.750837	0.798146	-2.57836	0.248877	-1.74265	0.343736	-0.000961298	1	0.450754	0.871296	0.801711	0.787028
HORVU.MOREX.r3.4HG0348190.1	0.96666	0.0297004	-0.641035	0.169587	0.209228	0.801481	-0.25808	0.726403	-0.40866	0.532424	-1.58527	0.00290127	-2.09639	9.35753e-07	-0.353039	0.558449	1.07163	0.0144711	0.040879	1
HORVU.MOREX.r3.4HG0348200.1	NA	NA	NA	NA	NA	NA	NA	NA	NA	NA	NA	NA	NA	NA	NA	NA	NA	NA	NA	NA
HORVU.MOREX.r3.4HG0348210.1	NA	NA	NA	NA	NA	NA	NA	NA	NA	NA	NA	NA	NA	NA	NA	NA	NA	NA	NA	NA
HORVU.MOREX.r3.4HG0348220.1	0	NA	0	NA	0	NA	0	NA	0	NA	0	NA	0	NA	1.58023	NA	0	NA	0	NA
HORVU.MOREX.r3.4HG0348230.1	0	NA	0	NA	0	NA	0	NA	0	NA	0	NA	0	NA	-3.15716	NA	-1.00327	NA	3.997	NA
HORVU.MOREX.r3.4HG0348240.1	0	NA	0	NA	0	NA	0	NA	0	NA	0	NA	0	NA	-3.46402	NA	2.18953	NA	1.11107	NA
HORVU.MOREX.r3.4HG0348250.1	-3.01517	2.0279e-06	3.00546	1.72505e-06	4.50266	0.00556935	0.495427	0.504931	0.640928	0.453885	3.37036	0.0279162	2.73401	0.228902	-0.0993167	0.952924	1.57456	0.00611279	4.18791	8.28462e-09
HORVU.MOREX.r3.4HG0348260.1	NA	NA	NA	NA	NA	NA	NA	NA	NA	NA	NA	NA	NA	NA	NA	NA	NA	NA	NA	NA
HORVU.MOREX.r3.4HG0348270.1	0.0358447	0.974733	0.0352546	0.9561	0.330153	0.157254	-1.00057	3.09782e-06	-0.258292	0.262833	0.0757778	0.854089	-0.100549	0.769504	0.457549	0.0278968	0.0909204	0.77465	-0.160384	0.627253
HORVU.MOREX.r3.4HG0348280.1	-1.02497	NA	0.910634	NA	0	NA	-0.692239	NA	0.231353	NA	-0.52119	NA	2.46535	NA	0	NA	0	NA	-4.29137	NA
HORVU.MOREX.r3.4HG0348290.1	0	NA	0	NA	0	NA	0	NA	0	NA	0	NA	0	NA	1.47754	NA	0	NA	0	NA
HORVU.MOREX.r3.4HG0348300.1	NA	NA	NA	NA	NA	NA	NA	NA	NA	NA	NA	NA	NA	NA	NA	NA	NA	NA	NA	NA
HORVU.MOREX.r3.4HG0348310.1	0	NA	0	NA	0	NA	-1.77834	NA	-1.19124	NA	0.666762	NA	3.78607	NA	0	NA	0	NA	0	NA
HORVU.MOREX.r3.4HG0348320.1	0	NA	0	NA	0	NA	-0.692339	NA	-1.68345	NA	1.39361	NA	2.46535	NA	0	NA	0	NA	0	NA
HORVU.MOREX.r3.4HG0348330.1	0	NA	0	NA	0	NA	-2.32474	NA	1.86382	NA	-3.23264	NA	5.17679	NA	0	NA	0	NA	0	NA
HORVU.MOREX.r3.4HG0348340.1	0.844061	NA	0	NA	0	NA	0	NA	0	NA	0	NA	0	NA	0	NA	0	NA	0	NA
HORVU.MOREX.r3.4HG0348350.1	NA	NA	NA	NA	NA	NA	NA	NA	NA	NA	NA	NA	NA	NA	NA	NA	NA	NA	NA	NA
HORVU.MOREX.r3.4HG0348360.1	NA	NA	NA	NA	NA	NA	NA	NA	NA	NA	NA	NA	NA	NA	NA	NA	NA	NA	NA	NA
HORVU.MOREX.r3.4HG0348370.1	0	1	-5.189	0.041869	2.51881	0.419887	-6.85148	0.00211304	2.16679	0.371053	1.32841	0.707185	5.95443	0.0247053	2.83713	0.400849	0	1	-3.02066	0.431694
HORVU.MOREX.r3.4HG0348380.1	-0.74027	0.147084	0.114343	0.904957	1.09886	0.0357415	-3.54366	0.00134128	1.86345	0.0118284	0.207393	0.929782	4.62999	0.00360536	0.493914	0.313571	-0.0648971	0.961107	1.39762	0.000896512
HORVU.MOREX.r3.4HG0348390.1	1.07702	NA	0	NA	0	NA	0	NA	0	NA	0	NA	0	NA	0	NA	0	NA	0	NA
HORVU.MOREX.r3.4HG0348400.1	NA	NA	NA	NA	NA	NA	NA	NA	NA	NA	NA	NA	NA	NA	NA	NA	NA	NA	NA	NA
HORVU.MOREX.r3.4HG0348410.1	NA	NA	NA	NA	NA	NA	NA	NA	NA	NA	NA	NA	NA	NA	NA	NA	NA	NA	NA	NA
HORVU.MOREX.r3.4HG0348420.1	NA	NA	NA	NA	NA	NA	NA	NA	NA	NA	NA	NA	NA	NA	NA	NA	NA	NA	NA	NA
HORVU.MOREX.r3.4HG0348430.1	NA	NA	NA	NA	NA	NA	NA	NA	NA	NA	NA	NA	NA	NA	NA	NA	NA	NA	NA	NA
HORVU.MOREX.r3.4HG0348440.1	NA	NA	NA	NA	NA	NA	NA	NA	NA	NA	NA	NA	NA	NA	NA	NA	NA	NA	NA	NA
HORVU.MOREX.r3.4HG0348450.1	0.249696	0.738921	0.516487	0.339265	1.72613	0.00068957	-1.30964	0.00432835	0.465711	0.3961	0.510246	0.450683	1.55794	0.00199683	1.11539	0.0253999	1.71747	0.000459993	-0.782089	0.256827
HORVU.MOREX.r3.4HG0348460.1	NA	NA	NA	NA	NA	NA	NA	NA	NA	NA	NA	NA	NA	NA	NA	NA	NA	NA	NA	NA
HORVU.MOREX.r3.4HG0348470.1	0.725827	1.72751e-11	-0.0669155	0.696548	-0.396485	0.00105617	-0.122797	0.355149	0.0697864	0.670661	-0.152279	0.362877	0.151674	0.311619	0.438276	0.000229384	-0.204714	0.123611	-0.208463	0.172064
HORVU.MOREX.r3.4HG0348480.1	NA	NA	NA	NA	NA	NA	NA	NA	NA	NA	NA	NA	NA	NA	NA	NA	NA	NA	NA	NA
HORVU.MOREX.r3.4HG0348490.1	NA	NA	NA	NA	NA	NA	NA	NA	NA	NA	NA	NA	NA	NA	NA	NA	NA	NA	NA	NA
HORVU.MOREX.r3.4HG0348500.1	0.230895	0.310385	0.37793	0.0551588	0.318325	0.174479	0.731051	4.2367e-05	-0.877373	1.0362e-06	-0.189424	0.495349	0.781715	2.68524e-05	0.327248	0.159761	-0.971682	1.21019e-07	-0.210942	0.469398
HORVU.MOREX.r3.4HG0348510.1	0.316693	0.00344171	0.0544285	0.743974	-0.0301122	0.927727	0.422887	3.92546e-05	0.252197	0.0281732	-0.00762036	1	-0.205821	0.104089	-0.249525	0.0292036	-0.165621	0.16317	-0.0343168	0.903174
HORVU.MOREX.r3.4HG0348520.1	NA	NA	NA	NA	NA	NA	NA	NA	NA	NA	NA	NA	NA	NA	NA	NA	NA	NA	NA	NA
HORVU.MOREX.r3.4HG0348530.1	-1.18633	1.52253e-06	0.107377	0.800185	0.180013	0.683617	-4.31114	3.6904e-64	-0.240734	0.443988	0.620959	0.0334816	1.00331	9.23577e-05	0.176271	0.653502	-0.859767	0.000770035	0.638471	0.0334404
HORVU.MOREX.r3.4HG0348540.1	-2.7111	0.0417332	-0.944978	0.447634	-0.792917	0.610156	-4.59686	0.00176107	1.11887	0.359896	0.910528	0.614419	-0.746668	0.658576	0.80946	0.577979	-0.407174	0.818273	0.045978	1
HORVU.MOREX.r3.4HG0348550.1	-1.13897	0.0115853	0.464706	0.372801	-0.0876271	0.969275	-3.055	4.88812e-12	-0.632578	0.190658	0.609234	0.287825	0.756054	0.135012	0.324426	0.617702	-0.134984	0.874906	0.478539	0.478792
HORVU.MOREX.r3.4HG0348560.1	0	NA	0	NA	0	NA	0	NA	0	NA	0	NA	0	NA	2.04208	NA	0	NA	0	NA
HORVU.MOREX.r3.4HG0348570.1	NA	NA	NA	NA	NA	NA	NA	NA	NA	NA	NA	NA	NA	NA	NA	NA	NA	NA	NA	NA
HORVU.MOREX.r3.4HG0348580.1	NA	NA	NA	NA	NA	NA	NA	NA	NA	NA	NA	NA	NA	NA	NA	NA	NA	NA	NA	NA
HORVU.MOREX.r3.4HG0348590.1	-0.0422743	1	-0.461309	0.210004	0.14284	0.837392	0.693026	0.0644329	0.0808675	0.919082	0.287297	0.671111	0.578234	0.244518	0.831107	0.0231552	-0.158722	0.776127	-0.240209	0.694655
HORVU.MOREX.r3.4HG0348600.1	0.370102	0.400807	-0.712812	0.0458844	-0.228797	0.690775	3.38999	4.29238e-20	-0.672654	0.205642	0.966972	0.151011	-0.916807	0.122178	1.06864	0.00762092	-0.22843	0.704377	-0.427024	0.458737
HORVU.MOREX.r3.4HG0348610.1	NA	NA	NA	NA	NA	NA	NA	NA	NA	NA	NA	NA	NA	NA	NA	NA	NA	NA	NA	NA
HORVU.MOREX.r3.4HG0348620.1	NA	NA	NA	NA	NA	NA	NA	NA	NA	NA	NA	NA	NA	NA	NA	NA	NA	NA	NA	NA
HORVU.MOREX.r3.4HG0348630.1	NA	NA	NA	NA	NA	NA	NA	NA	NA	NA	NA	NA	NA	NA	NA	NA	NA	NA	NA	NA
HORVU.MOREX.r3.4HG0348640.1	NA	NA	NA	NA	NA	NA	NA	NA	NA	NA	NA	NA	NA	NA	NA	NA	NA	NA	NA	NA
HORVU.MOREX.r3.4HG0348650.1	-0.305348	0.329615	-0.345759	0.222395	-0.0655963	0.936211	0.518209	0.0732803	1.1214	0.000474082	-0.67153	0.113202	-0.665817	0.0423778	0.863756	0.00124484	-0.281824	0.399416	-0.35984	0.325021
HORVU.MOREX.r3.4HG0348660.1	1.28186	0.416959	-1.5391	0.273074	-0.463783	NA	-0.39534	0.917084	0.89657	0.769381	-3.83136	NA	-0.272115	0.947407	2.23747	NA	-0.214761	0.967571	-0.259925	0.963916
HORVU.MOREX.r3.4HG0348670.1	0.0258194	0.970682	0.137837	0.386523	0.0572617	0.839993	-0.508068	0.00010052	0.0117158	0.999283	-0.361945	0.0173283	0.264765	0.078437	0.0997103	0.607181	-0.0567946	0.798655	0.062569	0.828887
HORVU.MOREX.r3.4HG0348680.1	0.0169348	1	0.0543575	0.926424	-0.0930398	0.863202	0.0840091	0.847884	-0.227411	0.500665	-0.0836403	0.888981	-0.142221	0.74143	0.366715	0.214679	-0.203602	0.54194	-0.120757	0.817067
HORVU.MOREX.r3.4HG0348690.1	0.559151	0.590129	-0.790449	0.357397	0.655472	0.54138	-3.2007	0.0184785	-1.26664	0.104329	-0.147715	0.935992	0.571309	0.549947	-0.38656	0.706581	-0.488852	0.577917	-0.639119	0.512166
HORVU.MOREX.r3.4HG0348700.1	-0.220879	0.870819	-0.544638	0.476678	1.12433	0.140877	0.0787543	0.97676	-0.721012	0.355583	0.386292	0.756536	-0.506294	0.585221	0.377485	0.666073	-1.01875	0.101742	-0.800445	0.267203
HORVU.MOREX.r3.4HG0348710.1	NA	NA	NA	NA	NA	NA	NA	NA	NA	NA	NA	NA	NA	NA	NA	NA	NA	NA	NA	NA
HORVU.MOREX.r3.4HG0348720.1	NA	NA	NA	NA	NA	NA	NA	NA	NA	NA	NA	NA	NA	NA	NA	NA	NA	NA	NA	NA
HORVU.MOREX.r3.4HG0348730.1	NA	NA	NA	NA	NA	NA	NA	NA	NA	NA	NA	NA	NA	NA	NA	NA	NA	NA	NA	NA
HORVU.MOREX.r3.4HG0348740.1	NA	NA	NA	NA	NA	NA	NA	NA	NA	NA	NA	NA	NA	NA	NA	NA	NA	NA	NA	NA
HORVU.MOREX.r3.4HG0348750.1	NA	NA	NA	NA	NA	NA	NA	NA	NA	NA	NA	NA	NA	NA	NA	NA	NA	NA	NA	NA
HORVU.MOREX.r3.4HG0348760.1	NA	NA	NA	NA	NA	NA	NA	NA	NA	NA	NA	NA	NA	NA	NA	NA	NA	NA	NA	NA
HORVU.MOREX.r3.4HG0348770.1	NA	NA	NA	NA	NA	NA	NA	NA	NA	NA	NA	NA	NA	NA	NA	NA	NA	NA	NA	NA
HORVU.MOREX.r3.4HG0348780.1	NA	NA	NA	NA	NA	NA	NA	NA	NA	NA	NA	NA	NA	NA	NA	NA	NA	NA	NA	NA
HORVU.MOREX.r3.4HG0348790.1	-0.420276	NA	1.42886	NA	0	NA	2.69093	NA	0	NA	0	NA	0	NA	-1.27035	NA	0.957625	NA	0	NA
HORVU.MOREX.r3.4HG0348800.1	0.310856	0.738352	2.99464	5.27087e-08	1.11325	0.154718	4.62083	7.42243e-10	2.9587	0.077649	0	1	0	1	0.404308	0.636102	0.995457	0.122174	0.672563	0.446013
HORVU.MOREX.r3.4HG0348810.1	0.499085	0.0300368	1.19627	1.00833e-08	-0.269513	0.394351	-0.567356	0.00909185	1.59633	5.92291e-14	0.310203	0.357251	0.255382	0.432501	0.557998	0.0228312	0.841747	0.000242984	-0.490659	0.0898966
HORVU.MOREX.r3.4HG0348820.1	NA	NA	NA	NA	NA	NA	NA	NA	NA	NA	NA	NA	NA	NA	NA	NA	NA	NA	NA	NA
HORVU.MOREX.r3.4HG0348830.1	NA	NA	NA	NA	NA	NA	NA	NA	NA	NA	NA	NA	NA	NA	NA	NA	NA	NA	NA	NA
HORVU.MOREX.r3.4HG0348840.1	NA	NA	NA	NA	NA	NA	NA	NA	NA	NA	NA	NA	NA	NA	NA	NA	NA	NA	NA	NA
HORVU.MOREX.r3.4HG0348850.1	0.92559	1.04568e-06	-1.30261	4.89054e-13	0.172128	0.556486	1.0751	7.57461e-10	1.35175	2.19216e-12	-0.168514	0.636846	-0.862012	2.46676e-05	-0.736019	7.4143e-05	-0.12172	0.648293	0.190915	0.511912
HORVU.MOREX.r3.4HG0348860.1	-1.98717	NA	1.87283	NA	0	NA	0	NA	0	NA	0	NA	0	NA	-0.486357	NA	3.178	NA	0	NA
HORVU.MOREX.r3.4HG0348870.1	0.359361	0.304669	-0.0355302	0.998702	0.367475	0.360158	0.216303	0.649115	0.0689239	0.939451	0.374632	0.578001	-0.560868	0.252667	0.203949	0.627636	0.51055	0.113113	0.718003	0.0428859
HORVU.MOREX.r3.4HG0348880.1	0.0247519	1	2.34933	0.257723	0	1	3.48427	5.15059e-06	0.422114	0.767777	-0.741125	0.643219	-2.66631	0.00240434	-3.01335	0.00457502	-1.23626	0.182738	-1.72605	0.0633094
HORVU.MOREX.r3.4HG0348890.1	NA	NA	NA	NA	NA	NA	NA	NA	NA	NA	NA	NA	NA	NA	NA	NA	NA	NA	NA	NA
HORVU.MOREX.r3.4HG0348900.1	NA	NA	NA	NA	NA	NA	NA	NA	NA	NA	NA	NA	NA	NA	NA	NA	NA	NA	NA	NA
HORVU.MOREX.r3.4HG0348910.1	-1.04858	0.00547534	0.0840587	0.926665	0.807	0.0588805	-0.282662	0.514838	-0.254102	0.602156	0.262449	0.6732	0.255665	0.65005	-0.543443	0.226525	-0.239837	0.651143	0.110209	0.917304
HORVU.MOREX.r3.4HG0348920.1	0	NA	-1.03022	NA	1.24911	NA	0	NA	-1.86494	NA	0.976983	NA	0	NA	-2.80677	NA	2.49405	NA	-0.812471	NA
HORVU.MOREX.r3.4HG0348930.1	0	NA	0	NA	0	NA	0	NA	0	NA	0	NA	0	NA	0	NA	-2.50307	NA	2.64822	NA
HORVU.MOREX.r3.4HG0348940.1	1.45288	0.00102983	3.67442	2.35923e-16	1.94397	0.00329358	-1.74827	0.000591713	4.33964	1.61357e-09	0.356948	0.865112	-1.19948	0.274177	1.13517	0.0489602	0.690379	0.325196	1.13775	0.194741
HORVU.MOREX.r3.4HG0348950.1	0.844048	NA	0	NA	0	NA	3.82295	NA	0	NA	0	NA	0	NA	0	NA	0	NA	0	NA
HORVU.MOREX.r3.4HG0348960.1	NA	NA	NA	NA	NA	NA	NA	NA	NA	NA	NA	NA	NA	NA	NA	NA	NA	NA	NA	NA
HORVU.MOREX.r3.4HG0348970.1	0	NA	0	NA	0	NA	0	NA	0	NA	0	NA	0	NA	0.653193	NA	0	NA	0	NA
HORVU.MOREX.r3.4HG0348970.2	-1.26676	0.524183	0.688211	NA	1.37511	NA	-1.47261	0.513544	-2.2197	NA	1.00777	NA	-0.616113	0.824272	-0.745186	NA	0.339459	0.919393	-1.31847	0.561662
HORVU.MOREX.r3.4HG0348980.1	1.6605	0.00107127	3.68111	7.51931e-15	1.01675	0.111318	2.83632	9.11781e-10	5.09874	1.64553e-16	-0.296927	0.845756	-0.0710165	1	2.61146	4.58836e-07	0.217485	0.820546	0.467047	0.625879
HORVU.MOREX.r3.4HG0348990.1	0	NA	0	NA	0	NA	0	NA	0	NA	0	NA	0	NA	0.653193	NA	0	NA	0	NA
HORVU.MOREX.r3.4HG0349000.1	2.08723	0.101649	1.20042	0.414766	0.481207	0.869463	2.98749	0.0165591	0.647798	0.783206	-1.0504	0.699824	4.50441	0.0260488	0.932515	0.603407	-0.740846	0.686469	0.0362703	1
HORVU.MOREX.r3.4HG0349000.2	-0.123067	1	0.960939	0.606195	0.291999	0.965001	0.11217	1	-0.411519	0.874027	0.578394	NA	2.78893	0.212523	-0.329846	0.93226	-1.10317	0.581525	0.989684	0.709487
HORVU.MOREX.r3.4HG0349010.1	NA	NA	NA	NA	NA	NA	NA	NA	NA	NA	NA	NA	NA	NA	NA	NA	NA	NA	NA	NA
HORVU.MOREX.r3.4HG0349020.1	NA	NA	NA	NA	NA	NA	NA	NA	NA	NA	NA	NA	NA	NA	NA	NA	NA	NA	NA	NA
HORVU.MOREX.r3.4HG0349030.1	0	NA	-1.03022	NA	1.24911	NA	0	NA	0	NA	0	NA	0	NA	0	NA	0	NA	0	NA
HORVU.MOREX.r3.4HG0349040.1	0	NA	0	NA	0	NA	0	NA	0	NA	0	NA	0	NA	0	NA	0	NA	-2.35294	NA
HORVU.MOREX.r3.4HG0349050.1	NA	NA	NA	NA	NA	NA	NA	NA	NA	NA	NA	NA	NA	NA	NA	NA	NA	NA	NA	NA
HORVU.MOREX.r3.4HG0349060.1	-0.150304	0.781604	0.367271	0.308152	0.673723	0.0707172	-1.08928	0.0022348	0.449433	0.236549	0.0762304	0.935619	0.569759	0.169934	0.636542	0.0693942	0.0548937	0.958336	0.04292	0.991683
HORVU.MOREX.r3.4HG0349070.1	-0.593031	0.51789	-1.19254	0.0984259	-0.589483	0.574702	4.12925	2.37652e-10	-4.76896	5.06099e-13	-0.076257	0.98695	-0.762365	0.383759	-1.09485	0.177402	-0.513054	0.584248	0.735984	0.482885
HORVU.MOREX.r3.4HG0349080.1	-0.291455	0.416993	-0.300413	0.364266	0.580892	0.073507	0.561781	0.0911801	0.495398	0.204669	-0.905325	0.0238838	-0.496777	0.180501	0.18168	0.678116	1.29259	3.63598e-06	-0.289123	0.545193
HORVU.MOREX.r3.4HG0349090.1	0.845018	2.28431e-06	0.665104	0.000236978	0.15055	0.621565	-0.55577	0.00327	0.141394	0.568267	0.624823	0.00360634	0.0953457	0.783282	0.119517	0.685898	2.32679	1.6972e-39	0.506873	0.0388858
HORVU.MOREX.r3.4HG0349100.1	3.34343	0.000153429	5.99708	1.48603e-05	2.18906	0.440607	2.90304	0.00684116	2.93945	0.114912	-2.31726	0.371879	3.29968	0.131872	1.98933	0.0617554	3.61634	0.00837339	-1.01375	0.705317
HORVU.MOREX.r3.4HG0349110.1	NA	NA	NA	NA	NA	NA	NA	NA	NA	NA	NA	NA	NA	NA	NA	NA	NA	NA	NA	NA
HORVU.MOREX.r3.4HG0349120.1	0.211563	0.273867	0.806032	9.83664e-08	-0.283301	0.153348	1.63401	1.93919e-29	0.0790848	0.739814	-0.403758	0.0321823	-1.25492	1.38242e-16	0.0224377	0.975272	-0.000326602	1	-0.0745992	0.836993
HORVU.MOREX.r3.4HG0349130.1	0	NA	0	NA	0	NA	0	NA	-1.86494	NA	0.976983	NA	0	NA	-1.27035	NA	0.957625	NA	0	NA
HORVU.MOREX.r3.4HG0349140.1	NA	NA	NA	NA	NA	NA	NA	NA	NA	NA	NA	NA	NA	NA	NA	NA	NA	NA	NA	NA
HORVU.MOREX.r3.4HG0349150.1	NA	NA	NA	NA	NA	NA	NA	NA	NA	NA	NA	NA	NA	NA	NA	NA	NA	NA	NA	NA
HORVU.MOREX.r3.4HG0349160.1	NA	NA	NA	NA	NA	NA	NA	NA	NA	NA	NA	NA	NA	NA	NA	NA	NA	NA	NA	NA
HORVU.MOREX.r3.4HG0349170.1	-0.562546	0.00864317	3.06421	5.3535e-58	0.203683	0.541691	-1.97869	2.19698e-21	0.880304	2.30199e-05	1.15021	5.95169e-07	1.59508	9.83902e-12	-0.227673	0.416575	1.79693	2.18078e-20	1.06763	8.89247e-07
HORVU.MOREX.r3.4HG0349180.1	NA	NA	NA	NA	NA	NA	NA	NA	NA	NA	NA	NA	NA	NA	NA	NA	NA	NA	NA	NA
HORVU.MOREX.r3.4HG0349190.1	NA	NA	NA	NA	NA	NA	NA	NA	NA	NA	NA	NA	NA	NA	NA	NA	NA	NA	NA	NA
HORVU.MOREX.r3.4HG0349200.1	0.0574819	1	1.14552	0.377625	1.24046	0.454052	0	1	0	1	0	NA	0	1	-3.52988	0.00345756	-0.484523	0.778406	2.59566	0.0414719
HORVU.MOREX.r3.4HG0349210.1	-0.231932	0.382715	0.990281	9.80564e-07	0.150193	0.694491	1.03312	1.15816e-07	0.455655	0.0478332	-0.0348956	0.966094	0.407773	0.110177	0.0392155	0.947309	0.632111	0.00267916	-0.106723	0.811962
HORVU.MOREX.r3.4HG0349220.1	0	NA	0	NA	0	NA	2.70213	NA	0	NA	0	NA	0	NA	0	NA	0	NA	-3.01803	NA
HORVU.MOREX.r3.4HG0349230.1	NA	NA	NA	NA	NA	NA	NA	NA	NA	NA	NA	NA	NA	NA	NA	NA	NA	NA	NA	NA
HORVU.MOREX.r3.4HG0349240.1	NA	NA	NA	NA	NA	NA	NA	NA	NA	NA	NA	NA	NA	NA	NA	NA	NA	NA	NA	NA
HORVU.MOREX.r3.4HG0349250.1	0	NA	0	NA	0	NA	0	NA	-4.10173	NA	3.21377	NA	0	NA	0	NA	0	NA	-2.76832	NA
HORVU.MOREX.r3.4HG0349260.1	NA	NA	NA	NA	NA	NA	NA	NA	NA	NA	NA	NA	NA	NA	NA	NA	NA	NA	NA	NA
HORVU.MOREX.r3.4HG0349270.1	NA	NA	NA	NA	NA	NA	NA	NA	NA	NA	NA	NA	NA	NA	NA	NA	NA	NA	NA	NA
HORVU.MOREX.r3.4HG0349280.1	-1.26633	0.38414	1.73293	0.177627	0.717907	0.739439	-0.392911	0.921544	0.894123	0.778366	-2.90594	NA	3.88836	0.073542	3.85968	0.0665698	0	1	0	1
HORVU.MOREX.r3.4HG0349290.1	NA	NA	NA	NA	NA	NA	NA	NA	NA	NA	NA	NA	NA	NA	NA	NA	NA	NA	NA	NA
HORVU.MOREX.r3.4HG0349300.1	-3.121	0.0323347	1.12335	0.502377	6.68698	0.000660715	0	1	0	1	-1.76326	NA	2.74567	0.325652	3.43312	0.029701	1.36722	0.560114	0.759254	0.878455
HORVU.MOREX.r3.4HG0349310.1	0.227844	0.0694281	-0.143935	0.280914	-0.218254	0.110233	-0.208229	0.0988836	-0.160038	0.236897	0.107786	0.565536	-0.00487665	1	0.155207	0.282085	-0.179021	0.180212	-0.145423	0.387677
HORVU.MOREX.r3.4HG0349320.1	-0.0131246	1	0.348825	0.0631218	0.270936	0.238296	1.20784	2.69975e-14	0.101346	0.679288	0.370552	0.0877446	-0.11646	0.673584	0.0319225	0.951676	0.575086	0.000985457	0.0532888	0.91648
HORVU.MOREX.r3.4HG0349330.1	-1.02496	NA	0.910628	NA	0	NA	-0.401317	NA	0.902083	NA	0	NA	0	NA	2.78592	NA	0	NA	0	NA
HORVU.MOREX.r3.4HG0349340.1	1.49689	NA	2.00774	NA	0	NA	-0.985859	NA	1.48699	NA	0	NA	0	NA	0.358398	NA	4.00188	NA	0	NA
HORVU.MOREX.r3.4HG0349350.1	-0.290413	NA	2.43628	NA	0	NA	0	NA	0	NA	0	NA	0	NA	0.0548284	NA	2.41709	NA	0	NA
HORVU.MOREX.r3.4HG0349360.1	0.846382	NA	2.7069	NA	0	NA	0.440502	NA	-2.85118	NA	-0.602354	NA	4.49665	NA	1.10401	NA	1.46104	NA	3.44568	NA
HORVU.MOREX.r3.4HG0349370.1	-1.09723	NA	1.87283	NA	0	NA	0	NA	0	NA	0	NA	0	NA	0.634414	NA	3.42798	NA	0	NA
HORVU.MOREX.r3.4HG0349380.1	0.681677	0.000165343	-0.129084	0.605067	0.104082	0.761367	2.66434	1.31645e-60	0.602104	0.000859938	0.475562	0.0215499	-0.0121343	1	0.662961	0.000469378	0.486364	0.0113194	-0.221057	0.426635
HORVU.MOREX.r3.4HG0349390.1	-1.62346	1.16181e-27	-0.222988	0.223813	0.437366	0.0144965	-1.37286	5.07044e-18	-2.78781	2.63011e-82	0.335942	0.0793838	0.906237	5.03818e-09	0.181399	0.40262	-0.271416	0.14546	-0.0923419	0.782836
HORVU.MOREX.r3.4HG0349400.1	-0.261024	0.926636	0.361504	0.840532	3.26355	0.0607493	4.36297	1.34469e-06	0.362829	0.861477	3.20992	0.133492	-3.82824	0.0327945	-0.703144	0.566675	0.852754	0.435902	1.67736	0.122073
HORVU.MOREX.r3.4HG0349410.1	-1.025	NA	0.910659	NA	0	NA	2.3484	NA	0.0562017	NA	-0.938251	NA	1.92064	NA	-1.27035	NA	-0.0041439	NA	1.11107	NA
HORVU.MOREX.r3.4HG0349420.1	0	NA	-1.03022	NA	0.287339	NA	0	NA	0	NA	0	NA	-2.30606	NA	0	NA	0	NA	0	NA
HORVU.MOREX.r3.4HG0349430.1	NA	NA	NA	NA	NA	NA	NA	NA	NA	NA	NA	NA	NA	NA	NA	NA	NA	NA	NA	NA
HORVU.MOREX.r3.4HG0349440.1	NA	NA	NA	NA	NA	NA	NA	NA	NA	NA	NA	NA	NA	NA	NA	NA	NA	NA	NA	NA
HORVU.MOREX.r3.4HG0349450.1	-2.74013	0.0118766	3.97855	0.0045897	2.05448	0.464071	-1.97959	0.0111902	-1.94229	0.00572159	3.20956	2.01817e-05	1.60835	0.0771276	0.153731	0.931617	-2.37724	0.000501751	2.42608	0.000869238
HORVU.MOREX.r3.4HG0349460.1	1.18974	NA	-1.75612	NA	1.09738	NA	0	NA	0	NA	0	NA	0	NA	-0.334264	NA	1.80766	NA	0	NA
HORVU.MOREX.r3.4HG0349470.1	NA	NA	NA	NA	NA	NA	NA	NA	NA	NA	NA	NA	NA	NA	NA	NA	NA	NA	NA	NA
HORVU.MOREX.r3.4HG0349480.1	0	NA	0	NA	0	NA	0	NA	0	NA	0	NA	-3.11474	NA	3.06702	NA	-1.98155	NA	2.1267	NA
HORVU.MOREX.r3.4HG0349490.1	0.274455	0.53295	-0.514327	0.139795	0.273957	0.57835	1.24648	0.00021148	-0.559306	0.164016	-0.404387	0.430727	0.0874812	0.926033	0.156402	0.772553	0.774617	0.0282808	-0.429416	0.382453
HORVU.MOREX.r3.4HG0349500.1	0.814977	0.00580931	-0.941465	0.000862801	-0.226161	0.631086	0.817245	0.00484963	0.537261	0.111592	-0.936027	0.00631376	-0.685007	0.0358031	0.584813	0.0952609	0.122064	0.820687	-0.702879	0.0535161
HORVU.MOREX.r3.4HG0349510.1	0.745262	0.0239078	0.720515	0.0338047	0.301604	0.566146	-0.494973	0.192611	0.537029	0.170772	0.0650349	0.957206	0.56023	0.209908	-0.230864	0.643714	0.514304	0.187083	-0.398007	0.431187
HORVU.MOREX.r3.4HG0349520.1	-1.39411	0.0639532	-0.0328376	1	0.526195	0.646728	1.00952	0.15631	-0.379557	0.696885	1.03049	0.261581	0.00269133	1	-0.457804	0.671851	0.661683	0.466502	1.03948	0.281678
HORVU.MOREX.r3.4HG0349530.1	0.247778	0.14791	0.566258	0.000115166	0.19501	0.354255	0.327553	0.0324097	-0.0321939	0.921114	0.304294	0.11351	0.969962	2.27845e-10	0.00277059	1	-0.308889	0.0580539	0.302796	0.107048
HORVU.MOREX.r3.4HG0349540.1	NA	NA	NA	NA	NA	NA	NA	NA	NA	NA	NA	NA	NA	NA	NA	NA	NA	NA	NA	NA
HORVU.MOREX.r3.4HG0349550.1	-1.42839	0.399828	-1.08444	0.406136	-0.565158	0.750702	-2.73835	0.00178865	-0.213028	0.891683	1.09126	0.347226	0.632673	0.616484	0.380099	0.829134	-0.918918	0.449956	-0.804914	0.589464
HORVU.MOREX.r3.4HG0349550.2	NA	NA	NA	NA	NA	NA	NA	NA	NA	NA	NA	NA	NA	NA	NA	NA	NA	NA	NA	NA
HORVU.MOREX.r3.4HG0349560.1	NA	NA	NA	NA	NA	NA	NA	NA	NA	NA	NA	NA	NA	NA	NA	NA	NA	NA	NA	NA
HORVU.MOREX.r3.4HG0349570.1	-0.202545	0.242202	-0.276451	0.0706675	-0.0273343	0.974493	-0.351999	0.0371552	0.209991	0.260309	0.0542142	0.881506	0.0600034	0.859843	0.258126	0.125546	0.0462833	0.869216	-0.138565	0.554635
HORVU.MOREX.r3.4HG0349580.1	NA	NA	NA	NA	NA	NA	NA	NA	NA	NA	NA	NA	NA	NA	NA	NA	NA	NA	NA	NA
HORVU.MOREX.r3.4HG0349590.1	-0.837745	NA	1.99141	NA	0.454131	NA	0	NA	0	NA	0	NA	0	NA	0	NA	0	NA	-2.98463	NA
HORVU.MOREX.r3.4HG0349600.1	NA	NA	NA	NA	NA	NA	NA	NA	NA	NA	NA	NA	NA	NA	NA	NA	NA	NA	NA	NA
HORVU.MOREX.r3.4HG0349610.1	-0.193145	0.653887	-0.202661	0.594884	-0.655543	0.0343322	0.402277	0.250486	-0.418128	0.251956	-0.379257	0.395105	0.106725	0.864505	0.167506	0.707866	-0.336915	0.331401	-0.121971	0.848544
HORVU.MOREX.r3.4HG0349620.1	-0.556699	0.00172912	-0.889773	2.53049e-08	-0.130262	0.635533	-1.35899	4.84224e-10	-0.998932	8.67156e-09	-0.0527008	0.895278	-0.071671	0.833136	0.367348	0.05302	-0.566486	0.000755366	0.0725029	0.852907
HORVU.MOREX.r3.4HG0349630.1	0	NA	0	NA	-2.54266	NA	0	NA	0	NA	0	NA	0	NA	0	NA	0	NA	0	NA
HORVU.MOREX.r3.4HG0349640.1	1.34913	NA	0	NA	0	NA	0	NA	0	NA	0	NA	0	NA	0	NA	0	NA	-4.5326	NA
HORVU.MOREX.r3.4HG0349650.1	0	NA	0	NA	0	NA	0	NA	-1.86494	NA	0.976983	NA	0	NA	0	NA	0	NA	0	NA
HORVU.MOREX.r3.4HG0349660.1	0.373129	0.85024	2.01731	0.0698262	2.70766	NA	0.441932	0.907564	0.0592827	1	0	NA	0	1	2.63025	NA	-3.2315	0.0566983	-0.389013	0.888605
HORVU.MOREX.r3.4HG0349670.1	NA	NA	NA	NA	NA	NA	NA	NA	NA	NA	NA	NA	NA	NA	NA	NA	NA	NA	NA	NA
HORVU.MOREX.r3.4HG0349680.1	NA	NA	NA	NA	NA	NA	NA	NA	NA	NA	NA	NA	NA	NA	NA	NA	NA	NA	NA	NA
HORVU.MOREX.r3.4HG0349690.1	NA	NA	NA	NA	NA	NA	NA	NA	NA	NA	NA	NA	NA	NA	NA	NA	NA	NA	NA	NA
HORVU.MOREX.r3.4HG0349700.1	NA	NA	NA	NA	NA	NA	NA	NA	NA	NA	NA	NA	NA	NA	NA	NA	NA	NA	NA	NA
HORVU.MOREX.r3.4HG0349710.1	-1.84313	NA	1.72879	NA	0	NA	-0.728769	NA	1.2296	NA	0	NA	0	NA	0	NA	-2.27021	NA	0.498788	NA
HORVU.MOREX.r3.4HG0349720.1	0	NA	0	NA	0	NA	2.69082	NA	0	NA	-0.962792	NA	1.94518	NA	0	NA	0	NA	0	NA
HORVU.MOREX.r3.4HG0349730.1	0	NA	0	NA	0	NA	-2.24387	NA	0.894127	NA	0.887755	NA	1.94516	NA	0	NA	0	NA	0	NA
HORVU.MOREX.r3.4HG0349740.1	NA	NA	NA	NA	NA	NA	NA	NA	NA	NA	NA	NA	NA	NA	NA	NA	NA	NA	NA	NA
HORVU.MOREX.r3.4HG0349750.1	NA	NA	NA	NA	NA	NA	NA	NA	NA	NA	NA	NA	NA	NA	NA	NA	NA	NA	NA	NA
HORVU.MOREX.r3.4HG0349760.1	NA	NA	NA	NA	NA	NA	NA	NA	NA	NA	NA	NA	NA	NA	NA	NA	NA	NA	NA	NA
HORVU.MOREX.r3.4HG0349770.1	0	NA	0	NA	0	NA	0	NA	0	NA	0	NA	0	NA	-1.27035	NA	0.957625	NA	-2.67851	NA
HORVU.MOREX.r3.4HG0349780.1	0.278308	0.587673	-3.11775	4.62351e-26	0.166519	0.744018	-0.489424	0.323458	-2.18227	5.87597e-12	-1.06697	0.000741084	-0.894588	0.00185448	-0.627268	0.0426303	-0.645127	0.0258296	0.0270638	1
HORVU.MOREX.r3.4HG0349790.1	0.0271871	1	-2.68327	3.78157e-20	0.0368575	0.997973	0.268683	0.695395	-2.37083	4.24661e-10	-1.24277	7.0177e-05	-1.02043	4.99731e-05	-0.895665	0.000386448	-0.513394	0.0450827	0.0975978	0.861371
HORVU.MOREX.r3.4HG0349800.1	-1.28656	6.41682e-06	-0.347738	0.281945	-0.521181	0.113837	-2.34291	8.3386e-08	-1.19089	4.12056e-05	-0.365218	0.363248	0.512498	0.119964	-0.155458	0.7302	-0.260584	0.473362	-0.432031	0.247068
HORVU.MOREX.r3.4HG0349810.1	-0.918262	NA	-1.20328	NA	0.320095	NA	-1.5554	NA	0.165395	NA	1.9064	NA	0	NA	-0.178472	NA	1.83306	NA	-1.69948	NA
HORVU.MOREX.r3.4HG0349820.1	1.58294	NA	1.42542	NA	-3.68662	NA	0.440818	NA	-0.901418	NA	0.977009	NA	-1.94794	NA	1.40299	NA	2.82738	NA	-0.812492	NA
HORVU.MOREX.r3.4HG0349830.1	-0.732047	NA	-0.0575128	NA	0.513907	NA	0	NA	-2.77939	NA	1.89143	NA	0	NA	0.868668	NA	1.46773	NA	1.11107	NA
HORVU.MOREX.r3.4HG0349840.1	-1.21625	NA	1.23572	NA	-1.1653	NA	1.5675	NA	-0.900947	NA	-1.56672	NA	-0.862616	NA	-1.19762	NA	1.13081	NA	-0.47118	NA
HORVU.MOREX.r3.4HG0349850.1	1.49952	0.295868	-1.48322	0.278637	-0.706982	0.710262	0.873006	0.516361	0.046979	1	-0.577736	NA	0.489268	0.821963	0.188239	0.952019	1.76874	0.157114	-0.993796	0.591248
HORVU.MOREX.r3.4HG0349860.1	0.0764502	1	-0.309018	0.868386	-0.103686	1	-2.93149	0.0559503	-1.24593	0.276869	-0.233772	0.920491	0.389256	0.828324	-0.898323	0.51587	0.817565	0.54822	1.26024	0.455585
HORVU.MOREX.r3.4HG0349870.1	NA	NA	NA	NA	NA	NA	NA	NA	NA	NA	NA	NA	NA	NA	NA	NA	NA	NA	NA	NA
HORVU.MOREX.r3.4HG0349880.1	NA	NA	NA	NA	NA	NA	NA	NA	NA	NA	NA	NA	NA	NA	NA	NA	NA	NA	NA	NA
HORVU.MOREX.r3.4HG0349890.1	NA	NA	NA	NA	NA	NA	NA	NA	NA	NA	NA	NA	NA	NA	NA	NA	NA	NA	NA	NA
HORVU.MOREX.r3.4HG0349900.1	-0.0944542	0.721931	0.0772868	0.766383	0.455412	0.0118018	0.632243	4.60543e-05	0.0430929	0.888804	0.0870166	0.788987	0.228141	0.274177	-0.473939	0.00558467	-0.520259	0.00115516	-0.454929	0.0102495
HORVU.MOREX.r3.4HG0349910.1	NA	NA	NA	NA	NA	NA	NA	NA	NA	NA	NA	NA	NA	NA	NA	NA	NA	NA	NA	NA
HORVU.MOREX.r3.4HG0349920.1	0	NA	0	NA	0	NA	2.69078	NA	0	NA	0	NA	0	NA	0	NA	0	NA	0	NA
HORVU.MOREX.r3.4HG0349930.1	NA	NA	NA	NA	NA	NA	NA	NA	NA	NA	NA	NA	NA	NA	NA	NA	NA	NA	NA	NA
HORVU.MOREX.r3.4HG0349940.1	-6.51281	1.39816e-06	-4.39513	2.44126e-38	-0.713813	0.0338364	2.28128	1.25805e-08	-2.18487	5.96652e-08	-1.65865	2.32883e-06	-0.414303	0.283151	3.34144	2.48947e-08	-3.96566	4.18116e-12	-1.61212	7.03427e-07
HORVU.MOREX.r3.4HG0349950.1	0.00302901	1	0.0178692	1	-0.308472	0.0965445	-0.976136	3.43041e-11	-0.454745	0.00389561	0.304895	0.110161	0.0781556	0.775022	0.296529	0.108692	0.157557	0.443485	-0.027574	0.975985
HORVU.MOREX.r3.4HG0349960.1	-2.01858	NA	-2.62076	NA	-0.042683	NA	3.19672	0.0788701	-1.20628	NA	0.977499	NA	2.88241	NA	0.286363	NA	-0.712458	NA	-0.274771	NA
HORVU.MOREX.r3.4HG0349970.1	0.071784	NA	-1.60392	NA	1.45727	NA	1.68055	NA	-1.78858	NA	0.89096	NA	-1.95185	NA	0	NA	-3.93383	NA	2.26341	NA
HORVU.MOREX.r3.4HG0349980.1	-0.0945118	NA	0.899116	NA	-0.674448	NA	0.0627924	NA	-0.724283	NA	1.84018	NA	-1.61829	NA	-4.60876	NA	-0.389954	NA	0.175489	NA
HORVU.MOREX.r3.4HG0349990.1	0	NA	0	NA	-0.674442	NA	0.438434	NA	-0.899055	NA	-2.07591	NA	4.0201	NA	-2.71638	NA	1.16274	NA	-0.0473067	NA
HORVU.MOREX.r3.4HG0350000.1	1.92902	0.384254	-0.0950999	1	0.145885	NA	-2.49407	0.150834	-0.565475	0.758556	-0.993876	NA	2.21365	0.121634	0.572455	NA	0.589657	0.766174	-0.456576	0.880923
HORVU.MOREX.r3.4HG0350010.1	-0.811489	NA	2.24335	NA	-2.87561	NA	-4.09326	0.0385576	0.395241	NA	-0.0497285	NA	3.43483	NA	0.297432	NA	0.956884	NA	-0.271754	NA
HORVU.MOREX.r3.4HG0350020.1	-1.01667	NA	-0.0594587	NA	1.24914	NA	-1.87688	NA	-0.826228	NA	0.672782	NA	-0.123316	NA	0.97104	NA	3.14908	NA	-2.33858	NA
HORVU.MOREX.r3.4HG0350030.1	0	NA	0	NA	0	NA	-1.3551	NA	0.894313	NA	-2.0761	NA	4.02027	NA	-0.68008	NA	2.82588	NA	0	NA
HORVU.MOREX.r3.4HG0350040.1	0.861983	NA	-1.03025	NA	1.24914	NA	-1.84786	NA	1.82104	NA	-1.22663	NA	4.11464	NA	0.531799	NA	2.4526	NA	-1.79544	NA
HORVU.MOREX.r3.4HG0350050.1	0	NA	0	NA	0	NA	-0.824725	NA	-0.550766	NA	1.89149	NA	0	NA	2.15006	NA	0	NA	0	NA
HORVU.MOREX.r3.4HG0350060.1	-0.125578	NA	0.907381	NA	-0.674444	NA	-2.11615	NA	1.65557	NA	0.0226245	NA	1.92157	NA	-1.62028	NA	0.190089	NA	0.176941	NA
HORVU.MOREX.r3.4HG0350070.1	NA	NA	NA	NA	NA	NA	NA	NA	NA	NA	NA	NA	NA	NA	NA	NA	NA	NA	NA	NA
HORVU.MOREX.r3.4HG0350080.1	0	NA	0	NA	0	NA	-0.654981	NA	1.15577	NA	0	NA	0	NA	-1.27035	NA	-2.76438	NA	3.87131	NA
HORVU.MOREX.r3.4HG0350090.1	0	NA	0	NA	0	NA	0.43748	NA	0.063202	NA	-0.962773	NA	1.94516	NA	0.653193	NA	0	NA	0	NA
HORVU.MOREX.r3.4HG0350100.1	0.844051	NA	0	NA	0	NA	3.30445	NA	0	NA	-0.9628	NA	1.94519	NA	1.69327	NA	0	NA	0	NA
HORVU.MOREX.r3.4HG0350110.1	0	NA	0	NA	0	NA	-0.728818	NA	1.2296	NA	0	NA	0	NA	-0.815925	NA	2.39201	NA	0	NA
HORVU.MOREX.r3.4HG0350120.1	0	NA	-1.03022	NA	1.24911	NA	0	NA	0	NA	-0.938262	NA	1.92065	NA	0	NA	-2.74614	NA	2.89129	NA
HORVU.MOREX.r3.4HG0350130.1	0.400743	NA	0.606406	NA	-0.986949	NA	0.440505	NA	-3.94176	NA	3.04841	NA	-0.536541	NA	-0.9449	NA	0.633101	NA	-0.814985	NA
HORVU.MOREX.r3.4HG0350140.1	NA	NA	NA	NA	NA	NA	NA	NA	NA	NA	NA	NA	NA	NA	NA	NA	NA	NA	NA	NA
HORVU.MOREX.r3.4HG0350150.1	-0.199188	0.426666	-0.208045	0.367957	-0.680472	0.000676017	-1.11163	1.38389e-08	-0.725485	0.000137214	-0.601859	0.00442652	-0.17779	0.500478	-0.219734	0.382453	0.0204737	0.995128	0.250671	0.370302
HORVU.MOREX.r3.4HG0350160.1	0	NA	0	NA	0	NA	0	NA	-3.29369	NA	0.419281	NA	2.95362	NA	0	NA	0	NA	0	NA
HORVU.MOREX.r3.4HG0350170.1	0	NA	0	NA	0	NA	0	NA	0	NA	0	NA	-3.75302	NA	0	NA	0	NA	0	NA
HORVU.MOREX.r3.4HG0350180.1	0	NA	0	NA	0	NA	0	NA	-5.10716	NA	0.850026	NA	0.214543	NA	0	NA	0	NA	0	NA
HORVU.MOREX.r3.4HG0350190.1	NA	NA	NA	NA	NA	NA	NA	NA	NA	NA	NA	NA	NA	NA	NA	NA	NA	NA	NA	NA
HORVU.MOREX.r3.4HG0350200.1	NA	NA	NA	NA	NA	NA	NA	NA	NA	NA	NA	NA	NA	NA	NA	NA	NA	NA	NA	NA
HORVU.MOREX.r3.4HG0350210.1	0	NA	0	NA	0	NA	0	NA	-4.25574	NA	0.663248	NA	3.67171	NA	-4.18198	NA	0.593282	NA	-1.19351	NA
HORVU.MOREX.r3.4HG0350220.1	0	1	0	1	0	1	-2.98201	0.049543	1.62462	0.317342	-0.937922	0.728362	3.77894	0.0406399	-0.0939002	0.966931	-0.256369	0.803189	0.12168	0.961366
HORVU.MOREX.r3.4HG0350220.2	0	NA	0	NA	0	NA	0	NA	0	NA	0	NA	-0.769906	NA	1.6585	NA	-1.44641	NA	-1.95806	NA
HORVU.MOREX.r3.4HG0350230.1	0	NA	0	NA	0	NA	0	NA	0	NA	0	NA	0	NA	-3.71314	NA	0.466335	NA	-0.133962	NA
HORVU.MOREX.r3.4HG0350240.1	0.40118	0.0725281	1.00208	2.15519e-07	-0.0298497	0.999381	-0.112328	0.660671	0.871448	1.56612e-05	0.107388	0.792037	0.438596	0.0660652	-0.214543	0.44702	-0.450335	0.0440568	0.0909605	0.850224
HORVU.MOREX.r3.4HG0350250.1	NA	NA	NA	NA	NA	NA	NA	NA	NA	NA	NA	NA	NA	NA	NA	NA	NA	NA	NA	NA
HORVU.MOREX.r3.4HG0350260.1	NA	NA	NA	NA	NA	NA	NA	NA	NA	NA	NA	NA	NA	NA	NA	NA	NA	NA	NA	NA
HORVU.MOREX.r3.4HG0350270.1	0	NA	0	NA	0	NA	0	NA	-1.86494	NA	0.976983	NA	0	NA	0	NA	0	NA	0	NA
HORVU.MOREX.r3.4HG0350280.1	-0.280041	0.0769211	-0.325753	0.0266268	0.00444332	1	-1.25072	7.50324e-18	-1.44961	1.43461e-29	0.211226	0.247347	0.317353	0.0388587	-0.65981	1.13087e-06	-0.832949	8.22022e-11	-0.354974	0.0254634
HORVU.MOREX.r3.4HG0350290.1	1.35243	0.370166	-1.3098	0.363356	0.416539	NA	-1.24739	0.37488	0.431404	0.808159	0.904603	NA	1.04564	0.609005	1.15359	NA	-0.752796	0.76805	-0.140337	1
HORVU.MOREX.r3.4HG0350300.1	0.596695	0.655946	-0.685494	0.557901	0.196251	0.957439	-0.547168	0.620099	0.566214	0.638143	-0.897563	0.504102	0.687065	0.584468	0.711085	0.620325	0.110079	0.993758	-0.149321	0.986525
HORVU.MOREX.r3.4HG0350310.1	0.268077	0.774675	-0.637416	0.293445	-0.458332	0.531737	1.11359	0.0267803	-0.154953	0.868074	0.217111	0.847395	0.0425144	1	0.0580126	1	-0.160833	0.918432	-0.236545	0.884119
HORVU.MOREX.r3.4HG0350320.1	0	NA	0	NA	0	NA	-2.09162	NA	2.59244	NA	-0.96277	NA	-1.27692	NA	0	NA	0	NA	0	NA
HORVU.MOREX.r3.4HG0350330.1	NA	NA	NA	NA	NA	NA	NA	NA	NA	NA	NA	NA	NA	NA	NA	NA	NA	NA	NA	NA
HORVU.MOREX.r3.4HG0350340.1	NA	NA	NA	NA	NA	NA	NA	NA	NA	NA	NA	NA	NA	NA	NA	NA	NA	NA	NA	NA
HORVU.MOREX.r3.4HG0350350.1	NA	NA	NA	NA	NA	NA	NA	NA	NA	NA	NA	NA	NA	NA	NA	NA	NA	NA	NA	NA
HORVU.MOREX.r3.4HG0350360.1	0	NA	0	NA	0	NA	0	NA	0	NA	0	NA	-1.98381	NA	0	NA	0	NA	0	NA
HORVU.MOREX.r3.4HG0350370.1	0	NA	0	NA	0	NA	2.69082	NA	0	NA	0	NA	0	NA	0	NA	0	NA	-0.812471	NA
HORVU.MOREX.r3.4HG0350380.1	1.5453	NA	-0.0773024	NA	1.24911	NA	0	NA	0	NA	0	NA	0	NA	0	NA	0	NA	-2.24594	NA
HORVU.MOREX.r3.4HG0350390.1	0	1	0	1	0	1	-1.40078	0.664094	1.90198	0.578823	-2.07432	NA	3.05673	0.391962	-0.289013	0.986296	-4.39571	0.0821544	-1.72593	0.644536
HORVU.MOREX.r3.4HG0350400.1	0	NA	-1.03022	NA	0.287339	NA	0.437539	NA	0.0631977	NA	0	NA	0	NA	0.653193	NA	-0.965913	NA	1.11107	NA
HORVU.MOREX.r3.4HG0350410.1	-2.74276	0.00415856	0.0405594	1	1.2242	0.306978	1.39754	0.205072	-5.00661	5.00762e-08	-0.213203	0.920086	1.78466	0.0722879	-1.06587	0.372921	-0.923517	0.421705	0.232873	0.936532
HORVU.MOREX.r3.4HG0350420.1	0	1	0	1	0	NA	0	1	-5.58832	0.622426	-1.70039	NA	2.62667	0.894717	0	NA	0	1	0	1
HORVU.MOREX.r3.4HG0350430.1	NA	NA	NA	NA	NA	NA	NA	NA	NA	NA	NA	NA	NA	NA	NA	NA	NA	NA	NA	NA
HORVU.MOREX.r3.4HG0350440.1	1.23802	NA	-3.11497	NA	0.440392	NA	2.03924	NA	2.44848	NA	0	NA	0.00540567	NA	0.862186	NA	0.726441	NA	0.156285	NA
HORVU.MOREX.r3.4HG0350450.1	NA	NA	NA	NA	NA	NA	NA	NA	NA	NA	NA	NA	NA	NA	NA	NA	NA	NA	NA	NA
HORVU.MOREX.r3.4HG0350460.1	-0.0812278	NA	1.69614	NA	0	NA	0.437524	NA	0.0632024	NA	0	NA	0	NA	0	NA	0	NA	0	NA
HORVU.MOREX.r3.4HG0350470.1	NA	NA	NA	NA	NA	NA	NA	NA	NA	NA	NA	NA	NA	NA	NA	NA	NA	NA	NA	NA
HORVU.MOREX.r3.4HG0350480.1	1.73152	NA	0	NA	0	NA	0	NA	0	NA	0	NA	0	NA	-2.70473	NA	1.43024	NA	1.11107	NA
HORVU.MOREX.r3.4HG0350490.1	NA	NA	NA	NA	NA	NA	NA	NA	NA	NA	NA	NA	NA	NA	NA	NA	NA	NA	NA	NA
HORVU.MOREX.r3.4HG0350500.1	0.269657	0.736227	0.656404	0.277631	0.0319656	1	0.857267	0.238555	-0.39059	0.690969	3.61089	0.0308009	1.92843	0.464936	0.329673	0.631867	-0.795899	0.118428	-0.0157469	1
HORVU.MOREX.r3.4HG0350510.1	0	NA	-1.03022	NA	1.24911	NA	0	NA	0	NA	0	NA	0	NA	2.15006	NA	0	NA	0	NA
HORVU.MOREX.r3.4HG0350520.1	NA	NA	NA	NA	NA	NA	NA	NA	NA	NA	NA	NA	NA	NA	NA	NA	NA	NA	NA	NA
HORVU.MOREX.r3.4HG0350530.1	NA	NA	NA	NA	NA	NA	NA	NA	NA	NA	NA	NA	NA	NA	NA	NA	NA	NA	NA	NA
HORVU.MOREX.r3.4HG0350540.1	NA	NA	NA	NA	NA	NA	NA	NA	NA	NA	NA	NA	NA	NA	NA	NA	NA	NA	NA	NA
HORVU.MOREX.r3.4HG0350550.1	0	NA	0	NA	-2.55691	NA	1.27813	NA	-0.898561	NA	0.976983	NA	0	NA	-1.27035	NA	0.957625	NA	0	NA
HORVU.MOREX.r3.4HG0350560.1	-0.687008	0.294415	0.314961	0.685982	-0.472398	0.566584	-4.19091	0.000263958	-0.420824	0.558205	-0.173174	0.886322	0.668046	0.347233	0.815718	0.202772	0.169399	0.874218	-0.342572	0.742318
HORVU.MOREX.r3.4HG0350570.1	0.163057	0.773471	0.0338256	1	0.149675	0.824562	0.518358	0.131199	-0.610654	0.0803318	0.275861	0.597051	0.176411	0.746992	0.501969	0.192465	0.415401	0.303455	-0.607227	0.151775
HORVU.MOREX.r3.4HG0350580.1	0.167044	0.717785	0.00798049	1	-0.520664	0.126146	1.43149	3.90512e-08	-0.834762	0.00329239	0.507815	0.162427	0.153363	0.751533	0.437403	0.211511	0.387133	0.287803	-0.322345	0.491416
HORVU.MOREX.r3.4HG0350590.1	NA	NA	NA	NA	NA	NA	NA	NA	NA	NA	NA	NA	NA	NA	NA	NA	NA	NA	NA	NA
HORVU.MOREX.r3.4HG0350600.1	0	NA	-1.59441	NA	1.81329	NA	0	NA	-1.86494	NA	-0.00100549	NA	-1.3612	NA	0	NA	-0.965913	NA	1.11107	NA
HORVU.MOREX.r3.4HG0350610.1	0	NA	0	NA	0	NA	0	NA	0	NA	-0.938262	NA	1.92065	NA	0.653193	NA	-4.19641	NA	2.42499	NA
HORVU.MOREX.r3.4HG0350620.1	-0.126277	0.752302	0.0123615	1	-0.20748	0.565295	0.56105	0.0174836	0.36161	0.194299	-0.121944	0.801997	0.36381	0.233494	0.240655	0.507624	-1.13336	3.47639e-06	0.550882	0.0613502
HORVU.MOREX.r3.4HG0350630.1	0.0655678	1	-0.886592	0.203711	-0.789671	0.297268	0.673686	0.353504	-0.996548	0.15486	0.274092	0.821111	0.126382	0.958911	0.902383	0.371292	-1.05409	0.258681	0.611004	0.627163
HORVU.MOREX.r3.4HG0350640.1	0	NA	0	NA	0	NA	0	NA	0	NA	-0.938262	NA	1.92065	NA	2.64814	NA	0	NA	-1.66159	NA
HORVU.MOREX.r3.4HG0350650.1	NA	NA	NA	NA	NA	NA	NA	NA	NA	NA	NA	NA	NA	NA	NA	NA	NA	NA	NA	NA
HORVU.MOREX.r3.4HG0350660.1	NA	NA	NA	NA	NA	NA	NA	NA	NA	NA	NA	NA	NA	NA	NA	NA	NA	NA	NA	NA
HORVU.MOREX.r3.4HG0350670.1	NA	NA	NA	NA	NA	NA	NA	NA	NA	NA	NA	NA	NA	NA	NA	NA	NA	NA	NA	NA
HORVU.MOREX.r3.4HG0350680.1	-2.02442	0.26987	-2.61369	0.0101988	0.707048	0.600005	6.34281	3.97088e-11	0.388975	0.895158	-1.70248	0.43257	-1.62809	0.1764	1.2133	0.193572	-0.81274	0.4088	-1.29972	0.197174
HORVU.MOREX.r3.4HG0350690.1	-0.173849	0.876038	-1.31362	0.0110812	-0.0762674	0.997701	-1.4964	0.00225533	-1.25264	0.0168363	0.129156	0.914693	0.417092	0.565629	1.13899	0.049794	-0.890921	0.126244	0.496436	0.554834
HORVU.MOREX.r3.4HG0350700.1	NA	NA	NA	NA	NA	NA	NA	NA	NA	NA	NA	NA	NA	NA	NA	NA	NA	NA	NA	NA
HORVU.MOREX.r3.4HG0350710.1	0.0835454	0.901784	-0.726521	0.00882028	-0.49125	0.137646	1.95846	3.70903e-13	0.265568	0.516225	-1.23292	0.000247986	-1.90355	1.84351e-12	-0.778151	0.00754969	-0.241629	0.50387	0.584654	0.0801587
HORVU.MOREX.r3.4HG0350720.1	-0.933935	0.297822	-1.96103	0.00461053	-0.806689	0.387599	0.196896	0.947393	-0.845224	0.570653	-1.85318	0.133691	-1.47736	0.0879297	-1.394	0.0713655	0.847979	0.302718	0.709307	0.511697
HORVU.MOREX.r3.4HG0350730.1	0	NA	0	NA	0	NA	0	NA	0	NA	0	NA	0	NA	0	NA	-2.50307	NA	0.145989	NA
HORVU.MOREX.r3.4HG0350740.1	0	NA	-2.1018	NA	2.32069	NA	4.25287	NA	-2.67746	NA	-0.507013	NA	-0.870738	NA	0	NA	0	NA	0	NA
HORVU.MOREX.r3.4HG0350750.1	-1.00992	0.00426587	-0.702674	0.044916	0.002851	1	-2.88544	4.2708e-08	-0.909034	0.0127188	-0.427667	0.380042	0.120873	0.867747	0.0457582	0.976547	-0.328812	0.44532	0.0774396	0.948489
HORVU.MOREX.r3.4HG0350760.1	-0.624303	0.0126097	-0.588346	0.0138542	-0.14437	0.733861	-2.1379	5.71697e-10	-1.27052	1.1636e-07	-0.346154	0.289304	0.109134	0.801131	-0.0549638	0.92605	-0.218131	0.478231	-0.0812483	0.894956
HORVU.MOREX.r3.4HG0350770.1	2.50018	0.000776213	1.86543	0.0296181	-0.40409	0.820413	2.04076	0.0025815	1.50189	0.0460606	1.21633	0.182585	0.353125	0.782024	0.0610736	1	2.02688	0.0274616	-1.964	0.0601271
HORVU.MOREX.r3.4HG0350780.1	NA	NA	NA	NA	NA	NA	NA	NA	NA	NA	NA	NA	NA	NA	NA	NA	NA	NA	NA	NA
HORVU.MOREX.r3.4HG0350790.1	NA	NA	NA	NA	NA	NA	NA	NA	NA	NA	NA	NA	NA	NA	NA	NA	NA	NA	NA	NA
HORVU.MOREX.r3.4HG0350800.1	1.3302	0.0204551	3.80899	5.77423e-10	0.308597	0.857591	2.36852	3.42071e-06	2.42112	0.000127721	-0.0688667	0.9963	-1.99803	0.00294459	1.20918	0.0525659	-0.131587	0.920088	-0.104015	0.969501
HORVU.MOREX.r3.4HG0350810.1	NA	NA	NA	NA	NA	NA	NA	NA	NA	NA	NA	NA	NA	NA	NA	NA	NA	NA	NA	NA
HORVU.MOREX.r3.4HG0350820.1	0	NA	0	NA	0	NA	2.24441	NA	0	NA	0	NA	0	NA	-0.308576	NA	0.957625	NA	0	NA
HORVU.MOREX.r3.4HG0350830.1	-0.347168	0.453808	0.157181	0.783243	0.76724	0.0622827	0.668138	0.0575244	-0.31707	0.472321	0.0256034	1	0.625118	0.128464	-0.778248	0.0486038	0.138185	0.822839	-0.217095	0.751627
HORVU.MOREX.r3.4HG0350840.1	-1.64446	0.000733014	-2.03626	8.14619e-06	1.17547	0.0295611	-0.375934	0.495766	-0.802877	0.12761	-0.839684	0.160129	-0.233844	0.779707	-1.12116	0.0361144	0.474318	0.446223	0.298771	0.750384
HORVU.MOREX.r3.4HG0350850.1	-0.166066	0.344679	-0.376342	0.00772717	-0.257985	0.126379	-0.0343585	0.900832	-0.592903	3.09568e-05	0.116702	0.623795	-0.349666	0.0272938	0.0253957	0.952884	0.32359	0.0312593	0.0916193	0.736371
HORVU.MOREX.r3.4HG0350860.1	0.373836	0.316645	-0.300166	0.425027	-0.250702	0.60114	0.687333	0.0493512	-0.510549	0.18525	-0.000575552	1	-0.825227	0.0193951	0.415409	0.316097	-0.0657191	0.9435	0.117648	0.893039
HORVU.MOREX.r3.4HG0350870.1	-0.27421	0.750784	-0.251986	0.744538	0.448159	0.562661	0.859953	0.167178	-0.269869	0.766661	0.684329	0.503305	-1.66889	0.0126911	0.457323	0.552808	-0.154156	0.8948	0.401306	0.693477
HORVU.MOREX.r3.4HG0350880.1	-0.100602	0.835558	0.337853	0.237247	0.997605	0.000216385	-0.444643	0.143762	-0.986628	0.000100346	0.0299737	0.986368	0.102047	0.83487	0.116333	0.780315	-0.215468	0.505821	0.0828454	0.898565
HORVU.MOREX.r3.4HG0350890.1	0	NA	0	NA	0	NA	2.24439	NA	0	NA	0	NA	0.00540553	NA	0	NA	0	NA	0	NA
HORVU.MOREX.r3.4HG0350900.1	0.105496	0.62307	0.210591	0.201468	0.24246	0.187471	-0.134668	0.394875	0.48605	0.000664769	0.62279	3.08179e-05	0.0102453	1	-0.600817	4.1691e-05	0.846985	6.47041e-10	-0.132363	0.589692
HORVU.MOREX.r3.4HG0350910.1	NA	NA	NA	NA	NA	NA	NA	NA	NA	NA	NA	NA	NA	NA	NA	NA	NA	NA	NA	NA
HORVU.MOREX.r3.4HG0350920.1	0	NA	0	NA	0	NA	0.737358	NA	0.604001	NA	-0.938258	NA	-2.3017	NA	0	NA	0	NA	0	NA
HORVU.MOREX.r3.4HG0350930.1	NA	NA	NA	NA	NA	NA	NA	NA	NA	NA	NA	NA	NA	NA	NA	NA	NA	NA	NA	NA
HORVU.MOREX.r3.4HG0350940.1	-3.11229	0.0342996	0.863717	0.601586	-0.432985	NA	2.41005	0.288624	0	1	0	NA	-5.44009	0.00323463	1.25263	NA	-0.117471	1	4.62968	0.0278796
HORVU.MOREX.r3.4HG0350950.1	-3.26818	NA	3.15385	NA	-3.36413	NA	4.28041	NA	0	NA	0	NA	0	NA	0	NA	-0.965913	NA	-0.805503	NA
HORVU.MOREX.r3.4HG0350960.1	0.579137	0.458425	0.633746	0.407527	0.456868	0.688018	7.95241	6.47531e-12	-3.2469	0.0219441	1.33185	0.37889	-3.61699	0.000263965	-1.30797	0.0354995	-0.712486	0.279021	1.62516	0.00827763
HORVU.MOREX.r3.4HG0350970.1	0	NA	0	NA	0	NA	0	NA	0	NA	0	NA	0	NA	-1.27035	NA	0.957625	NA	-0.812471	NA
HORVU.MOREX.r3.4HG0350980.1	0	NA	-1.03025	NA	1.24913	NA	0	NA	0	NA	0	NA	-1.849	NA	-0.80658	NA	-0.661577	NA	2.33655	NA
HORVU.MOREX.r3.4HG0350990.1	1.34913	NA	0	NA	0	NA	0	NA	0	NA	0	NA	0	NA	1.69327	NA	0	NA	0	NA
HORVU.MOREX.r3.4HG0351000.1	NA	NA	NA	NA	NA	NA	NA	NA	NA	NA	NA	NA	NA	NA	NA	NA	NA	NA	NA	NA
HORVU.MOREX.r3.4HG0351010.1	-2.61776	NA	1.54166	NA	1.24911	NA	1.28522	NA	0.0562112	NA	0	NA	0	NA	-0.308576	NA	0.957625	NA	-3.01803	NA
HORVU.MOREX.r3.4HG0351020.1	NA	NA	NA	NA	NA	NA	NA	NA	NA	NA	NA	NA	NA	NA	NA	NA	NA	NA	NA	NA
HORVU.MOREX.r3.4HG0351030.1	NA	NA	NA	NA	NA	NA	NA	NA	NA	NA	NA	NA	NA	NA	NA	NA	NA	NA	NA	NA
HORVU.MOREX.r3.4HG0351040.1	-1.02497	NA	0.910632	NA	0	NA	0	NA	-2.77945	NA	1.89149	NA	0	NA	0	NA	0	NA	0	NA
HORVU.MOREX.r3.4HG0351050.1	-0.563861	0.505147	1.6538	0.00941975	1.32411	0.0887643	-1.48166	0.424344	-0.461647	0.838789	-1.35743	0.461489	4.78442	0.00397364	-1.32161	0.0696118	-1.13982	0.103914	-0.360504	0.775381
HORVU.MOREX.r3.4HG0351060.1	NA	NA	NA	NA	NA	NA	NA	NA	NA	NA	NA	NA	NA	NA	NA	NA	NA	NA	NA	NA
HORVU.MOREX.r3.4HG0351070.1	0.13663	0.956162	1.24979	0.143582	0.303495	0.899335	3.3593	2.272e-20	0.894935	0.0777903	0.635428	0.416115	2.68985	0.000497709	-1.31427	0.00122261	-0.688724	0.109818	0.152632	0.870742
HORVU.MOREX.r3.4HG0351080.1	-0.902303	0.00128957	1.17525	3.00166e-05	1.82237	1.84958e-05	0.122005	0.699619	-1.1972	1.3182e-08	0.494771	0.0629088	0.372628	0.160788	-0.778649	6.42482e-05	0.670281	0.000507777	0.322166	0.220313
HORVU.MOREX.r3.4HG0351090.1	-3.19677	0.21022	-4.84917	0.00446907	-1.50649	0.515364	0	1	-5.76852	0.0058618	-1.79466	0.430172	-2.62257	0.147146	-2.14423	0.520399	1.8315	0.578243	-5.66327	0.016876
HORVU.MOREX.r3.4HG0351100.1	-2.55003	0.207514	-5.44499	4.20232e-07	-0.843052	0.554902	0	1	-6.2801	9.99383e-05	-1.48394	0.252934	-2.36453	0.0192999	1.58182	0.593104	-2.88285	0.174323	-3.44283	0.0165533
HORVU.MOREX.r3.4HG0351110.1	NA	NA	NA	NA	NA	NA	NA	NA	NA	NA	NA	NA	NA	NA	NA	NA	NA	NA	NA	NA
HORVU.MOREX.r3.4HG0351120.1	NA	NA	NA	NA	NA	NA	NA	NA	NA	NA	NA	NA	NA	NA	NA	NA	NA	NA	NA	NA
HORVU.MOREX.r3.4HG0351130.1	1.2191	0.00131469	0.667299	0.116747	-0.70781	0.135734	7.44893	9.39724e-09	-1.86499	0.434672	-1.42619	0.586887	0.927711	0.662164	1.93247	3.58589e-05	0.129936	0.914049	0.55456	0.538921
HORVU.MOREX.r3.4HG0351140.1	NA	NA	NA	NA	NA	NA	NA	NA	NA	NA	NA	NA	NA	NA	NA	NA	NA	NA	NA	NA
HORVU.MOREX.r3.4HG0351150.1	-0.056826	1	0.626602	0.225308	0.128617	0.928553	1.35091	0.0126359	4.45025	0.0018034	-0.802428	0.81673	0.302566	0.965251	0.078275	0.955187	1.32759	0.00408724	1.707	0.000869238
HORVU.MOREX.r3.4HG0351160.1	NA	NA	NA	NA	NA	NA	NA	NA	NA	NA	NA	NA	NA	NA	NA	NA	NA	NA	NA	NA
HORVU.MOREX.r3.4HG0351170.1	NA	NA	NA	NA	NA	NA	NA	NA	NA	NA	NA	NA	NA	NA	NA	NA	NA	NA	NA	NA
HORVU.MOREX.r3.4HG0351180.1	0.844061	NA	0	NA	0	NA	0	NA	0	NA	0	NA	0	NA	0	NA	0	NA	0	NA
HORVU.MOREX.r3.4HG0351190.1	0	NA	0	NA	0	NA	-0.356286	NA	0.856935	NA	0	NA	0	NA	0	NA	0	NA	0	NA
HORVU.MOREX.r3.4HG0351200.1	1.81736	0.130552	2.73726	0.131558	0	1	5.44031	4.00535e-31	6.67007	1.23962e-06	0	1	0	1	-2.1705	0.374707	1.85777	0.441718	0	1
HORVU.MOREX.r3.4HG0351210.1	NA	NA	NA	NA	NA	NA	NA	NA	NA	NA	NA	NA	NA	NA	NA	NA	NA	NA	NA	NA
HORVU.MOREX.r3.4HG0351220.1	1.34913	NA	0	NA	-0.67443	NA	0	NA	-1.86494	NA	0.976983	NA	0	NA	0	NA	0	NA	-2.29402	NA
HORVU.MOREX.r3.4HG0351230.1	-1.02497	NA	-0.051137	NA	1.24911	NA	0	NA	-1.86494	NA	0.976983	NA	0	NA	-1.27035	NA	0.957625	NA	0	NA
HORVU.MOREX.r3.4HG0351240.1	NA	NA	NA	NA	NA	NA	NA	NA	NA	NA	NA	NA	NA	NA	NA	NA	NA	NA	NA	NA
HORVU.MOREX.r3.4HG0351250.1	0	NA	0	NA	0	NA	0	NA	-1.86494	NA	0.976983	NA	0	NA	0	NA	0	NA	0	NA
HORVU.MOREX.r3.4HG0351260.1	0	NA	0	NA	0	NA	0	NA	-3.41607	NA	0.541662	NA	-1.23864	NA	0	NA	0	NA	-5.40329	NA
HORVU.MOREX.r3.4HG0351270.1	-1.02496	NA	-0.0511409	NA	0.287339	NA	0.437704	NA	0.0632009	NA	0	NA	0	NA	-0.308576	NA	-3.02287	NA	3.16803	NA
HORVU.MOREX.r3.4HG0351280.1	NA	NA	NA	NA	NA	NA	NA	NA	NA	NA	NA	NA	NA	NA	NA	NA	NA	NA	NA	NA
HORVU.MOREX.r3.4HG0351290.1	0.094197	1	-0.18603	0.882563	-0.064804	1	2.77531	0.00994028	-0.44087	0.848368	-1.75981	0.279496	-1.47375	0.116301	-0.283662	0.808	0.290405	0.793444	0.120758	0.97167
HORVU.MOREX.r3.4HG0351300.1	0	NA	0	NA	-0.67443	NA	0	NA	0	NA	0	NA	-0.98221	NA	0	NA	0	NA	0	NA
HORVU.MOREX.r3.4HG0351310.1	0.829495	0.73091	-1.32404	0.467847	0.20184	NA	-1.8451	0.403109	0.460792	0.898488	-2.14647	NA	0.648563	0.817422	-1.36458	NA	-0.402682	0.894452	0.329332	0.949987
HORVU.MOREX.r3.4HG0351320.1	-5.0649	0.000475065	-2.73006	2.50028e-05	-1.46135	0.038396	3.05425	0.0989904	-5.08308	0.00101184	-2.24926	0.0157562	-2.78899	1.64063e-05	-0.993828	0.210744	-2.61287	1.76645e-05	0.107217	0.975758
HORVU.MOREX.r3.4HG0351330.1	0	NA	0	NA	0	NA	0	NA	0	NA	0	NA	0	NA	2.69578	NA	-3.25384	NA	3.39899	NA
HORVU.MOREX.r3.4HG0351340.1	-0.108398	0.472082	0.843375	2.84638e-15	0.601718	6.35139e-07	0.695112	1.94777e-11	0.59567	8.17921e-08	-0.172947	0.284505	0.487705	3.91528e-05	0.0152215	0.975145	0.153735	0.236459	0.00545283	1
HORVU.MOREX.r3.4HG0351350.1	NA	NA	NA	NA	NA	NA	NA	NA	NA	NA	NA	NA	NA	NA	NA	NA	NA	NA	NA	NA
HORVU.MOREX.r3.4HG0351360.1	NA	NA	NA	NA	NA	NA	NA	NA	NA	NA	NA	NA	NA	NA	NA	NA	NA	NA	NA	NA
HORVU.MOREX.r3.4HG0351370.1	NA	NA	NA	NA	NA	NA	NA	NA	NA	NA	NA	NA	NA	NA	NA	NA	NA	NA	NA	NA
HORVU.MOREX.r3.4HG0351380.1	NA	NA	NA	NA	NA	NA	NA	NA	NA	NA	NA	NA	NA	NA	NA	NA	NA	NA	NA	NA
HORVU.MOREX.r3.4HG0351390.1	0	NA	0	NA	0	NA	0	NA	0	NA	-0.962773	NA	1.94516	NA	0	NA	0	NA	0	NA
HORVU.MOREX.r3.4HG0351400.1	-1.52061	0.0151862	-1.69481	0.00251348	0.522179	0.540974	-1.4248	0.0270595	0.282737	0.744069	-0.963248	0.204618	-0.684126	0.349192	-1.12665	0.490114	-2.6018	0.00345406	-1.2921	0.0993058
HORVU.MOREX.r3.4HG0351410.1	-1.20508	0.00215504	-1.37858	9.12993e-05	-0.072547	0.968736	-0.830211	0.0468445	0.445693	0.342046	-1.15438	0.00823145	-0.948707	0.0160077	-2.79102	0.130414	-2.79684	0.000486859	-2.28369	2.36394e-07
HORVU.MOREX.r3.4HG0351420.1	NA	NA	NA	NA	NA	NA	NA	NA	NA	NA	NA	NA	NA	NA	NA	NA	NA	NA	NA	NA
HORVU.MOREX.r3.4HG0351430.1	NA	NA	NA	NA	NA	NA	NA	NA	NA	NA	NA	NA	NA	NA	NA	NA	NA	NA	NA	NA
HORVU.MOREX.r3.4HG0351440.1	0.216087	0.509493	1.30953	1.06897e-08	0.838868	0.001685	-0.834475	0.000668659	-0.651838	0.00865295	0.621392	0.0275096	0.545817	0.0472573	-0.244737	0.454579	-0.188065	0.57187	0.217066	0.590215
HORVU.MOREX.r3.4HG0351450.1	0.844175	0.50631	2.39015	0.132412	-0.756571	0.816701	0.793928	0.461977	2.88231	0.0888177	0.97701	0.797358	-4.56424	0.00486857	-2.33819	0.00272127	-1.73905	0.0198403	0.166351	0.947051
HORVU.MOREX.r3.4HG0351460.1	0	NA	0	NA	0	NA	0	NA	0	NA	0	NA	0	NA	0.731503	NA	-2.98004	NA	1.69173	NA
HORVU.MOREX.r3.4HG0351470.1	NA	NA	NA	NA	NA	NA	NA	NA	NA	NA	NA	NA	NA	NA	NA	NA	NA	NA	NA	NA
HORVU.MOREX.r3.4HG0351480.1	0	NA	-1.03022	NA	1.24911	NA	0	NA	0	NA	0	NA	0	NA	0	NA	0	NA	0	NA
HORVU.MOREX.r3.4HG0351490.1	0	NA	0	NA	0	NA	0	NA	0	NA	-1.97124	NA	2.95363	NA	0	NA	0	NA	0	NA
HORVU.MOREX.r3.4HG0351500.1	NA	NA	NA	NA	NA	NA	NA	NA	NA	NA	NA	NA	NA	NA	NA	NA	NA	NA	NA	NA
HORVU.MOREX.r3.4HG0351510.1	1.07702	NA	0	NA	0	NA	0.437627	NA	0.0632024	NA	0	NA	-3.10314	NA	-2.22116	NA	1.90844	NA	0	NA
HORVU.MOREX.r3.4HG0351520.1	NA	NA	NA	NA	NA	NA	NA	NA	NA	NA	NA	NA	NA	NA	NA	NA	NA	NA	NA	NA
HORVU.MOREX.r3.4HG0351530.1	NA	NA	NA	NA	NA	NA	NA	NA	NA	NA	NA	NA	NA	NA	NA	NA	NA	NA	NA	NA
HORVU.MOREX.r3.4HG0351540.1	NA	NA	NA	NA	NA	NA	NA	NA	NA	NA	NA	NA	NA	NA	NA	NA	NA	NA	NA	NA
HORVU.MOREX.r3.4HG0351550.1	0.599979	0.0722295	0.612355	0.0607934	0.343955	0.444035	-2.74633	4.5724e-20	-0.559326	0.0834656	-0.432218	0.274245	0.141303	0.790556	0.05141	0.958129	0.0827983	0.897268	0.525471	0.188182
HORVU.MOREX.r3.4HG0351560.1	0.184264	0.637563	-0.027722	1	0.688189	0.0194438	-2.37635	4.31222e-20	0.614058	0.0259899	0.66616	0.0327284	1.24927	5.05395e-06	-0.350575	0.288889	-0.233463	0.504091	0.384745	0.29419
HORVU.MOREX.r3.4HG0351570.1	NA	NA	NA	NA	NA	NA	NA	NA	NA	NA	NA	NA	NA	NA	NA	NA	NA	NA	NA	NA
HORVU.MOREX.r3.4HG0351580.1	NA	NA	NA	NA	NA	NA	NA	NA	NA	NA	NA	NA	NA	NA	NA	NA	NA	NA	NA	NA
HORVU.MOREX.r3.4HG0351590.1	NA	NA	NA	NA	NA	NA	NA	NA	NA	NA	NA	NA	NA	NA	NA	NA	NA	NA	NA	NA
HORVU.MOREX.r3.4HG0351600.1	-0.0184599	1	0.59175	0.126611	0.25968	0.672146	-0.690785	0.0769789	1.08871	0.00508356	-0.292989	0.662655	-0.276661	0.625353	0.416155	0.358026	1.25861	0.000474422	-0.0985993	0.934115
HORVU.MOREX.r3.4HG0351610.1	0	NA	0	NA	0	NA	-0.692326	NA	-0.657402	NA	-1.09612	NA	3.92903	NA	0	NA	0	NA	0	NA
HORVU.MOREX.r3.4HG0351620.1	NA	NA	NA	NA	NA	NA	NA	NA	NA	NA	NA	NA	NA	NA	NA	NA	NA	NA	NA	NA
HORVU.MOREX.r3.4HG0351630.1	0	NA	0	NA	0	NA	0	NA	-1.86494	NA	-2.3442	NA	0.295173	NA	0	NA	0	NA	0	NA
HORVU.MOREX.r3.4HG0351640.1	0	NA	0	NA	0	NA	3.15727	0.726403	-6.09947	NA	0.0772036	NA	6.10148	NA	0	NA	0	NA	0	NA
HORVU.MOREX.r3.4HG0351650.1	-0.0105952	1	0.898024	NA	-0.674448	NA	3.10467	0.0700825	-0.18169	NA	-0.138702	NA	2.97459	0.27935	0.574384	NA	1.12107	0.583318	0.377238	0.942009
HORVU.MOREX.r3.4HG0351660.1	-0.185329	0.632979	4.18481	1.35149e-57	1.14681	0.00149277	-0.935488	0.000291517	-0.473426	0.0970067	1.01783	0.000288819	1.48335	2.29882e-08	0.211295	0.578667	0.65298	0.0173693	0.0537249	0.960706
HORVU.MOREX.r3.4HG0351670.1	NA	NA	NA	NA	NA	NA	NA	NA	NA	NA	NA	NA	NA	NA	NA	NA	NA	NA	NA	NA
HORVU.MOREX.r3.4HG0351680.1	-0.118782	0.753247	-0.111467	0.743974	-0.0635106	0.922225	0.820626	0.00017132	-0.887386	5.06933e-05	0.108734	0.798197	0.0357876	0.985106	-0.22274	0.455163	-0.563279	0.0127682	-0.200791	0.569235
HORVU.MOREX.r3.4HG0351690.1	NA	NA	NA	NA	NA	NA	NA	NA	NA	NA	NA	NA	NA	NA	NA	NA	NA	NA	NA	NA
HORVU.MOREX.r3.4HG0351700.1	NA	NA	NA	NA	NA	NA	NA	NA	NA	NA	NA	NA	NA	NA	NA	NA	NA	NA	NA	NA
HORVU.MOREX.r3.4HG0351710.1	NA	NA	NA	NA	NA	NA	NA	NA	NA	NA	NA	NA	NA	NA	NA	NA	NA	NA	NA	NA
HORVU.MOREX.r3.4HG0351720.1	NA	NA	NA	NA	NA	NA	NA	NA	NA	NA	NA	NA	NA	NA	NA	NA	NA	NA	NA	NA
HORVU.MOREX.r3.4HG0351730.1	NA	NA	NA	NA	NA	NA	NA	NA	NA	NA	NA	NA	NA	NA	NA	NA	NA	NA	NA	NA
HORVU.MOREX.r3.4HG0351740.1	NA	NA	NA	NA	NA	NA	NA	NA	NA	NA	NA	NA	NA	NA	NA	NA	NA	NA	NA	NA
HORVU.MOREX.r3.4HG0351750.1	-3.10935	NA	1.21863	NA	1.10193	NA	6.73628	0.0118213	0	NA	0	NA	0	NA	-1.14233	NA	1.72051	NA	1.78166	NA
HORVU.MOREX.r3.4HG0351760.1	NA	NA	NA	NA	NA	NA	NA	NA	NA	NA	NA	NA	NA	NA	NA	NA	NA	NA	NA	NA
HORVU.MOREX.r3.4HG0351770.1	NA	NA	NA	NA	NA	NA	NA	NA	NA	NA	NA	NA	NA	NA	NA	NA	NA	NA	NA	NA
HORVU.MOREX.r3.4HG0351780.1	3.14267	0.308767	0	NA	0	NA	5.09071	0.0376504	0	NA	-3.83576	NA	1.92783	0.538862	-2.47109	NA	0.17707	1	2.37619	0.457807
HORVU.MOREX.r3.4HG0351790.1	0.791801	0.595041	0.884766	0.534991	1.40257	0.418363	5.28005	6.93031e-07	2.78254	0.15436	-0.94429	0.812982	-2.76611	0.171478	0.801304	0.574145	-1.6411	0.140989	-0.542732	0.786774
HORVU.MOREX.r3.4HG0351800.1	NA	NA	NA	NA	NA	NA	NA	NA	NA	NA	NA	NA	NA	NA	NA	NA	NA	NA	NA	NA
HORVU.MOREX.r3.4HG0351810.1	NA	NA	NA	NA	NA	NA	NA	NA	NA	NA	NA	NA	NA	NA	NA	NA	NA	NA	NA	NA
HORVU.MOREX.r3.4HG0351820.1	NA	NA	NA	NA	NA	NA	NA	NA	NA	NA	NA	NA	NA	NA	NA	NA	NA	NA	NA	NA
HORVU.MOREX.r3.4HG0351830.1	0	NA	0	NA	0	NA	0	NA	0	NA	0	NA	0.00540553	NA	0	NA	0	NA	0	NA
HORVU.MOREX.r3.4HG0351840.1	NA	NA	NA	NA	NA	NA	NA	NA	NA	NA	NA	NA	NA	NA	NA	NA	NA	NA	NA	NA
HORVU.MOREX.r3.4HG0351850.1	NA	NA	NA	NA	NA	NA	NA	NA	NA	NA	NA	NA	NA	NA	NA	NA	NA	NA	NA	NA
HORVU.MOREX.r3.4HG0351860.1	NA	NA	NA	NA	NA	NA	NA	NA	NA	NA	NA	NA	NA	NA	NA	NA	NA	NA	NA	NA
HORVU.MOREX.r3.4HG0351870.1	0.940699	NA	-1.23416	NA	1.38531	NA	-0.682814	NA	-0.602824	NA	1.80206	NA	0.00540566	NA	-0.906583	NA	-1.50263	NA	0.0793172	NA
HORVU.MOREX.r3.4HG0351880.1	-1.93303	0.0091598	-0.76343	0.35441	2.53145	0.00063621	-2.12432	0.0136734	1.81948	0.0322902	1.5676	0.267823	-2.40103	0.030553	-4.43192	1.73366e-10	-1.09251	0.165742	0.465172	0.717407
HORVU.MOREX.r3.4HG0351890.1	-3.20161	3.97483e-09	-0.164483	0.886931	3.83191	4.14641e-12	-8.65861	6.96765e-11	-5.13382	4.47147e-23	2.66555	2.99034e-06	2.1734	0.000146355	-0.964176	0.330868	-7.08307	5.61304e-33	0.053262	1
HORVU.MOREX.r3.4HG0351900.1	-3.24386	0.0247201	-1.85121	0.0158868	5.98237	8.94727e-05	0.254284	0.84948	-0.239142	0.869659	-0.469099	0.759605	-0.157993	0.954552	-1.55871	0.0211249	-0.978944	0.158859	-0.270229	0.844904
HORVU.MOREX.r3.4HG0351910.1	-0.998797	NA	-0.934816	NA	2.10662	NA	2.69118	NA	0	NA	0	NA	0	NA	-1.27035	NA	-0.0041439	NA	-3.76733	NA
HORVU.MOREX.r3.4HG0351920.1	0	NA	0	NA	0	NA	0	NA	0	NA	0	NA	0	NA	0	NA	0	NA	-0.812471	NA
HORVU.MOREX.r3.4HG0351930.1	0	NA	0	NA	0	NA	2.69078	NA	0	NA	0	NA	0	NA	0	NA	0	NA	0	NA
HORVU.MOREX.r3.4HG0351940.1	-1.02497	NA	-1.106	NA	2.30397	NA	0	NA	0	NA	0	NA	0	NA	0	NA	0	NA	0	NA
HORVU.MOREX.r3.4HG0351950.1	NA	NA	NA	NA	NA	NA	NA	NA	NA	NA	NA	NA	NA	NA	NA	NA	NA	NA	NA	NA
HORVU.MOREX.r3.4HG0351960.1	0	NA	-1.03022	NA	1.24911	NA	0	NA	0	NA	0	NA	0	NA	0.653193	NA	0	NA	0	NA
HORVU.MOREX.r3.4HG0351970.1	0	NA	-1.03022	NA	1.24911	NA	0	NA	0	NA	0	NA	0	NA	0	NA	0	NA	0	NA
HORVU.MOREX.r3.4HG0351980.1	NA	NA	NA	NA	NA	NA	NA	NA	NA	NA	NA	NA	NA	NA	NA	NA	NA	NA	NA	NA
HORVU.MOREX.r3.4HG0351990.1	NA	NA	NA	NA	NA	NA	NA	NA	NA	NA	NA	NA	NA	NA	NA	NA	NA	NA	NA	NA
HORVU.MOREX.r3.4HG0352000.1	NA	NA	NA	NA	NA	NA	NA	NA	NA	NA	NA	NA	NA	NA	NA	NA	NA	NA	NA	NA
HORVU.MOREX.r3.4HG0352010.1	1.83449	0.673477	0	1	0	NA	4.22761	0.066563	-0.735573	0.858347	3.22795	NA	-2.60976	0.471112	0.653209	NA	-4.63188	0.118672	-0.00397244	1
HORVU.MOREX.r3.4HG0352010.2	0.132074	1	-2.44726	0.174001	-0.506146	0.852203	-2.98944	0.0416492	-1.3037	0.304503	-0.190037	0.954657	1.04406	0.477101	2.6158	0.131271	-2.75944	0.0907003	-0.970042	0.619505
HORVU.MOREX.r3.4HG0352020.1	-0.27075	0.0950911	-0.126667	0.491895	-0.29728	0.0765171	-0.341354	0.0661949	0.14735	0.499714	-0.45566	0.0248515	-0.541356	0.00103535	0.0638895	0.798706	-0.412449	0.00424875	0.0640433	0.840872
HORVU.MOREX.r3.4HG0352030.1	-0.653271	NA	1.42888	NA	-2.6114	NA	0	NA	0	NA	0	NA	0	NA	0	NA	0	NA	0	NA
HORVU.MOREX.r3.4HG0352040.1	0.0996065	0.89943	0.82036	0.0158874	-0.328378	0.515259	1.84952	2.33267e-08	2.46805	3.38614e-06	-0.973609	0.222501	0.646212	0.328582	0.750104	0.0801379	2.29337	2.68256e-06	-1.6009	0.00526804
HORVU.MOREX.r3.4HG0352050.1	-1.00199	NA	-0.074139	NA	1.24914	NA	-0.967268	0.759491	3.5398	NA	0	NA	0	NA	-5.33913	NA	0.980494	NA	3.2967	NA
HORVU.MOREX.r3.4HG0352060.1	NA	NA	NA	NA	NA	NA	NA	NA	NA	NA	NA	NA	NA	NA	NA	NA	NA	NA	NA	NA
HORVU.MOREX.r3.4HG0352070.1	NA	NA	NA	NA	NA	NA	NA	NA	NA	NA	NA	NA	NA	NA	NA	NA	NA	NA	NA	NA
HORVU.MOREX.r3.4HG0352080.1	0	NA	0	NA	0	NA	0	NA	-1.86494	NA	-1.31729	NA	-0.46108	NA	-1.1956	NA	1.84465	NA	0	NA
HORVU.MOREX.r3.4HG0352090.1	0	NA	0	NA	0	NA	-0.103115	NA	-2.64652	NA	0.777942	NA	0.503985	NA	0	NA	0	NA	0	NA
HORVU.MOREX.r3.4HG0352100.1	-2.71578	NA	2.60144	NA	0	NA	0.437891	NA	-0.898714	NA	-3.67617	NA	2.66922	NA	0	NA	0	NA	0	NA
HORVU.MOREX.r3.4HG0352110.1	0	NA	0	NA	0	NA	-1.55448	NA	-0.768228	NA	-0.884337	NA	1.20551	NA	0	NA	0	NA	0	NA
HORVU.MOREX.r3.4HG0352120.1	0	NA	0	NA	0	NA	0.437571	NA	-2.81337	NA	0.661564	NA	3.1974	NA	0	NA	0	NA	0	NA
HORVU.MOREX.r3.4HG0352130.1	0	NA	0	NA	0	NA	0.437494	NA	-0.898567	NA	-0.521195	NA	2.46535	NA	0	NA	0	NA	0	NA
HORVU.MOREX.r3.4HG0352140.1	0.228808	0.0882016	0.102193	0.517327	-0.105306	0.584981	-0.840962	2.68876e-12	-0.675079	2.98399e-09	0.0861347	0.669318	0.591422	5.8458e-07	0.0307623	0.914173	0.152697	0.298942	-0.0544679	0.843492
HORVU.MOREX.r3.4HG0352150.1	NA	NA	NA	NA	NA	NA	NA	NA	NA	NA	NA	NA	NA	NA	NA	NA	NA	NA	NA	NA
HORVU.MOREX.r3.4HG0352160.1	0.179429	0.146242	0.327003	0.00267846	-0.2011	0.130895	-1.42142	3.35008e-38	-0.348512	0.00112172	0.00754446	1	0.612431	4.39062e-09	0.00995254	0.999529	0.0636094	0.696048	0.0638652	0.766569
HORVU.MOREX.r3.4HG0352170.1	NA	NA	NA	NA	NA	NA	NA	NA	NA	NA	NA	NA	NA	NA	NA	NA	NA	NA	NA	NA
HORVU.MOREX.r3.4HG0352180.1	NA	NA	NA	NA	NA	NA	NA	NA	NA	NA	NA	NA	NA	NA	NA	NA	NA	NA	NA	NA
HORVU.MOREX.r3.4HG0352190.1	NA	NA	NA	NA	NA	NA	NA	NA	NA	NA	NA	NA	NA	NA	NA	NA	NA	NA	NA	NA
HORVU.MOREX.r3.4HG0352200.1	-0.269445	0.124532	0.364765	0.0231207	0.336083	0.07054	1.25744	2.5985e-19	-0.514471	0.000838086	0.125769	0.61719	0.845291	3.41633e-08	-0.374187	0.0259171	-0.481409	0.00155832	0.415786	0.0150644
HORVU.MOREX.r3.4HG0352210.1	NA	NA	NA	NA	NA	NA	NA	NA	NA	NA	NA	NA	NA	NA	NA	NA	NA	NA	NA	NA
HORVU.MOREX.r3.4HG0352220.1	0	NA	0	NA	0	NA	0	NA	-1.86494	NA	0.976983	NA	0	NA	0	NA	0	NA	0	NA
HORVU.MOREX.r3.4HG0352230.1	NA	NA	NA	NA	NA	NA	NA	NA	NA	NA	NA	NA	NA	NA	NA	NA	NA	NA	NA	NA
HORVU.MOREX.r3.4HG0352240.1	NA	NA	NA	NA	NA	NA	NA	NA	NA	NA	NA	NA	NA	NA	NA	NA	NA	NA	NA	NA
HORVU.MOREX.r3.4HG0352250.1	1.24595	0.35718	-0.867755	0.549868	0.838167	NA	-1.20271	0.252758	2.36469	0.0336872	-0.404674	NA	5.03836	0.00401149	-0.302259	NA	3.84574	0.0351381	-3.27464	0.144586
HORVU.MOREX.r3.4HG0352260.1	-0.947533	0.651159	-0.739879	0.70316	-0.125436	NA	1.56573	0.332153	-0.338252	0.918123	0.203954	NA	3.64593	0.111644	0.326311	NA	1.37497	0.423176	0.0590505	1
HORVU.MOREX.r3.4HG0352270.1	-0.314435	0.771691	0.705349	0.338182	0.804008	0.358248	-1.47646	0.0428333	0.230928	0.824548	0.832137	0.39483	-0.173872	0.930887	-0.162128	0.912636	0.706731	0.373765	1.26687	0.139227
HORVU.MOREX.r3.4HG0352280.1	0	NA	-1.03022	NA	0.287339	NA	0	NA	0	NA	0	NA	0	NA	0	NA	0	NA	0	NA
HORVU.MOREX.r3.4HG0352290.1	0	NA	0	NA	0	NA	0	NA	-1.86494	NA	0.023505	NA	1.92065	NA	0.653193	NA	0	NA	0	NA
HORVU.MOREX.r3.4HG0352300.1	-1.83462	0.00315486	-1.12536	0.0769192	-0.949247	0.207292	-1.011	0.570229	-0.409306	0.83764	-3.33863	0.00307838	-2.13222	0.00142818	-1.63545	0.0116226	2.66231	5.42011e-06	-0.0832426	0.991714
HORVU.MOREX.r3.4HG0352310.1	NA	NA	NA	NA	NA	NA	NA	NA	NA	NA	NA	NA	NA	NA	NA	NA	NA	NA	NA	NA
HORVU.MOREX.r3.4HG0352320.1	0	NA	0	NA	0	NA	0	NA	0	NA	0	NA	-3.41595	NA	0	NA	0	NA	0	NA
HORVU.MOREX.r3.4HG0352330.1	NA	NA	NA	NA	NA	NA	NA	NA	NA	NA	NA	NA	NA	NA	NA	NA	NA	NA	NA	NA
HORVU.MOREX.r3.4HG0352340.1	0.0763812	0.718937	-0.421764	0.000982476	-0.542692	3.43271e-05	-1.4737	1.41492e-31	-0.875642	2.02423e-13	0.0353744	0.9018	0.101612	0.580199	0.0440342	0.867891	-0.454452	0.000429598	-0.13143	0.524034
HORVU.MOREX.r3.4HG0352350.1	NA	NA	NA	NA	NA	NA	NA	NA	NA	NA	NA	NA	NA	NA	NA	NA	NA	NA	NA	NA
HORVU.MOREX.r3.4HG0352360.1	0.930796	0.177341	-0.310712	0.738101	0.323107	0.77853	2.97563	1.79165e-06	0.724029	0.497695	-0.233596	0.916195	-0.692661	0.542477	1.19799	0.123946	-0.691452	0.425883	0.847161	0.398222
HORVU.MOREX.r3.4HG0352370.1	-4.41144	NA	-1.77126	NA	0.205524	NA	2.65376	NA	0	NA	0	NA	0	NA	0	NA	0	NA	0	NA
HORVU.MOREX.r3.4HG0352380.1	NA	NA	NA	NA	NA	NA	NA	NA	NA	NA	NA	NA	NA	NA	NA	NA	NA	NA	NA	NA
HORVU.MOREX.r3.4HG0352390.1	NA	NA	NA	NA	NA	NA	NA	NA	NA	NA	NA	NA	NA	NA	NA	NA	NA	NA	NA	NA
HORVU.MOREX.r3.4HG0352400.1	0	NA	0	NA	0	NA	-0.103366	NA	0.604008	NA	0	NA	0	NA	0	NA	0	NA	0	NA
HORVU.MOREX.r3.4HG0352410.1	NA	NA	NA	NA	NA	NA	NA	NA	NA	NA	NA	NA	NA	NA	NA	NA	NA	NA	NA	NA
HORVU.MOREX.r3.4HG0352420.1	-0.629498	0.000572925	-0.223186	0.288244	0.0454555	0.943612	-0.884169	1.23201e-06	-0.224523	0.295672	-0.312107	0.180689	0.580045	0.0021903	-0.376706	0.064582	-0.841321	7.92107e-07	0.20472	0.448561
HORVU.MOREX.r3.4HG0352430.1	-1.35083	0.00662478	-0.613262	0.173813	-0.308227	0.612551	-0.426363	0.454816	-0.333624	0.553728	0.0477743	0.992256	-1.10685	0.0111507	-0.0336551	1	-1.11604	0.00193251	-0.443692	0.361832
HORVU.MOREX.r3.4HG0352440.1	0	NA	0	NA	0	NA	-0.654972	NA	0.194002	NA	0.976983	NA	-3.07539	NA	0	NA	0	NA	0	NA
HORVU.MOREX.r3.4HG0352450.1	0	NA	0	NA	0	NA	0.437453	NA	0.0632009	NA	0	NA	0	NA	0	NA	0	NA	-0.812471	NA
HORVU.MOREX.r3.4HG0352460.1	0.84406	NA	-1.59441	NA	1.81329	NA	0.444533	NA	0.0562147	NA	0	NA	0	NA	-2.13898	NA	1.82626	NA	0	NA
HORVU.MOREX.r3.4HG0352470.1	-1.62718	0.0156685	0.127713	0.948747	0.305949	0.817608	0.745986	0.273761	2.95563	2.12801e-06	4.19601	6.69961e-08	0.912372	0.445408	0.609093	0.502399	1.83169	0.00624353	0.166244	0.939409
HORVU.MOREX.r3.4HG0352480.1	-1.00862	0.837295	1.92235	0.570443	0	1	0.116377	1	2.61842	0.208796	8.63088	0.000295666	-0.417635	0.980687	-8.11692	1.3414e-05	0.685247	0.838887	5.99094	0.00317026
HORVU.MOREX.r3.4HG0352490.1	0	NA	0	NA	0	NA	0.43774	NA	0.0631977	NA	0	NA	0	NA	-3.50583	NA	0.849266	NA	0.952681	NA
HORVU.MOREX.r3.4HG0352500.1	0	NA	0	NA	0	NA	-2.36619	NA	2.86719	NA	0	NA	0	NA	-4.1467	NA	-0.518352	NA	4.50163	NA
HORVU.MOREX.r3.4HG0352510.1	NA	NA	NA	NA	NA	NA	NA	NA	NA	NA	NA	NA	NA	NA	NA	NA	NA	NA	NA	NA
HORVU.MOREX.r3.4HG0352520.1	0	NA	0	NA	0	NA	1.16425	NA	2.57016	NA	-2.71053	NA	3.69295	NA	-3.143	NA	-0.798703	NA	-0.870521	NA
HORVU.MOREX.r3.4HG0352530.1	NA	NA	NA	NA	NA	NA	NA	NA	NA	NA	NA	NA	NA	NA	NA	NA	NA	NA	NA	NA
HORVU.MOREX.r3.4HG0352540.1	-0.414358	NA	1.16337	NA	3.04969	NA	0.571277	NA	-1.80175	NA	2.93533	NA	0	NA	2.14719	NA	-4.66648	NA	4.81164	NA
HORVU.MOREX.r3.4HG0352550.1	0	NA	0	NA	0	NA	0	NA	0	NA	0	NA	0	NA	0	NA	0	NA	-0.812471	NA
HORVU.MOREX.r3.4HG0352560.1	NA	NA	NA	NA	NA	NA	NA	NA	NA	NA	NA	NA	NA	NA	NA	NA	NA	NA	NA	NA
HORVU.MOREX.r3.4HG0352570.1	0	NA	0	NA	0	NA	3.54313	NA	0	NA	-0.962801	NA	1.94519	NA	0	NA	0	NA	0	NA
HORVU.MOREX.r3.4HG0352580.1	NA	NA	NA	NA	NA	NA	NA	NA	NA	NA	NA	NA	NA	NA	NA	NA	NA	NA	NA	NA
HORVU.MOREX.r3.4HG0352590.1	-1.65075	0.374649	-2.41216	0.0141	-1.23009	0.153199	0.579124	0.828528	-3.15181	0.0364323	-2.50613	0.00694903	-1.31504	0.0726281	-1.39816	0.111733	-3.26918	1.86989e-07	-0.663834	0.488015
HORVU.MOREX.r3.4HG0352600.1	0.844054	NA	0	NA	0	NA	2.69096	NA	0	NA	0	NA	0	NA	-1.80226	NA	2.4513	NA	0	NA
HORVU.MOREX.r3.4HG0352600.2	NA	NA	NA	NA	NA	NA	NA	NA	NA	NA	NA	NA	NA	NA	NA	NA	NA	NA	NA	NA
HORVU.MOREX.r3.4HG0352610.1	0	NA	0	NA	0	NA	0.43751	NA	-0.898568	NA	-1.00946	NA	2.95362	NA	0	NA	0	NA	0	NA
HORVU.MOREX.r3.4HG0352620.1	NA	NA	NA	NA	NA	NA	NA	NA	NA	NA	NA	NA	NA	NA	NA	NA	NA	NA	NA	NA
HORVU.MOREX.r3.4HG0352630.1	1.07702	NA	0	NA	0	NA	-1.6959	NA	2.1967	NA	0	NA	0	NA	2.54805	NA	0	NA	0	NA
HORVU.MOREX.r3.4HG0352640.1	0	NA	-1.82261	NA	2.0415	NA	0	NA	0	NA	0	NA	0	NA	2.98011	NA	-4.0963	NA	4.24145	NA
HORVU.MOREX.r3.4HG0352650.1	0	NA	0	NA	-3.88425	NA	0.437602	NA	0.0631977	NA	0	NA	0	NA	-2.22116	NA	1.90844	NA	0	NA
HORVU.MOREX.r3.4HG0352660.1	-1.02497	NA	0.910634	NA	-3.15105	NA	-0.103214	NA	0.60401	NA	0	NA	0	NA	-1.27035	NA	0.957625	NA	0	NA
HORVU.MOREX.r3.4HG0352670.1	0	NA	0	NA	-2.55691	NA	0.437534	NA	0.0632009	NA	0	NA	0	NA	0.653193	NA	0	NA	0	NA
HORVU.MOREX.r3.4HG0352680.1	NA	NA	NA	NA	NA	NA	NA	NA	NA	NA	NA	NA	NA	NA	NA	NA	NA	NA	NA	NA
HORVU.MOREX.r3.4HG0352690.1	NA	NA	NA	NA	NA	NA	NA	NA	NA	NA	NA	NA	NA	NA	NA	NA	NA	NA	NA	NA
HORVU.MOREX.r3.4HG0352700.1	1.34913	NA	0	NA	0	NA	0	NA	0	NA	0	NA	0	NA	0.653193	NA	0	NA	0	NA
HORVU.MOREX.r3.4HG0352710.1	-0.916744	0.00154061	-0.762052	0.00768382	-0.715525	0.0242198	-2.4372	3.73211e-21	0.413184	0.190171	0.258169	0.546117	-0.336694	0.352873	-0.670788	0.0333408	-0.423116	0.202037	-0.214633	0.673586
HORVU.MOREX.r3.4HG0352720.1	0	NA	0	NA	0	NA	0	NA	0	NA	0	NA	-2.8007	NA	0	NA	0	NA	0	NA
HORVU.MOREX.r3.4HG0352730.1	NA	NA	NA	NA	NA	NA	NA	NA	NA	NA	NA	NA	NA	NA	NA	NA	NA	NA	NA	NA
HORVU.MOREX.r3.4HG0352740.1	NA	NA	NA	NA	NA	NA	NA	NA	NA	NA	NA	NA	NA	NA	NA	NA	NA	NA	NA	NA
HORVU.MOREX.r3.4HG0352750.1	NA	NA	NA	NA	NA	NA	NA	NA	NA	NA	NA	NA	NA	NA	NA	NA	NA	NA	NA	NA
HORVU.MOREX.r3.4HG0352760.1	0.0280018	0.979192	0.23455	0.16842	-0.156434	0.489738	-0.265661	0.122781	0.941915	4.47764e-09	-0.632609	0.000751753	-0.807343	3.49423e-07	0.385957	0.0199793	0.508232	0.000965849	0.113778	0.686475
HORVU.MOREX.r3.4HG0352770.1	-0.232999	0.544255	-0.033311	0.999064	-0.134878	0.799999	1.9148	2.92155e-13	1.14758	0.00281617	-0.287244	0.700744	-1.2566	0.000538541	0.217942	0.556756	0.302797	0.362812	0.0489085	0.972012
HORVU.MOREX.r3.4HG0352780.1	NA	NA	NA	NA	NA	NA	NA	NA	NA	NA	NA	NA	NA	NA	NA	NA	NA	NA	NA	NA
HORVU.MOREX.r3.4HG0352780.2	-0.254308	0.933434	-1.69134	0.100064	0.439441	0.812758	-6.96742	2.60031e-06	2.77852	0.00468486	0.93145	0.602815	-1.00959	0.505453	0.790884	0.636896	1.54887	0.383527	-2.32814	0.196087
HORVU.MOREX.r3.4HG0352790.1	-1.07281	0.00125169	-0.78258	0.0111698	0.0767975	0.939637	-2.39022	6.63141e-07	-1.6997	7.73804e-09	0.175422	0.748318	0.561842	0.104948	0.102287	0.866931	-0.0482738	0.965935	-0.703212	0.0467958
HORVU.MOREX.r3.4HG0352800.1	-0.6962	NA	0.523812	NA	1.24914	NA	0.444391	NA	-3.371	NA	-0.872096	NA	2.38777	NA	-0.237648	NA	1.81891	NA	-1.75323	NA
HORVU.MOREX.r3.4HG0352810.1	0	NA	0	NA	0	NA	0	NA	-5.43926	NA	0.951243	NA	2.03182	NA	0	NA	0	NA	0	NA
HORVU.MOREX.r3.4HG0352820.1	0	NA	0	NA	0	NA	0	NA	-4.90226	NA	1.831	NA	0.781112	NA	0	NA	0	NA	0	NA
HORVU.MOREX.r3.4HG0352830.1	0	1	0	NA	0	NA	0	1	-5.84938	NA	-0.538798	NA	1.46937	0.976768	0	NA	0	1	0	1
HORVU.MOREX.r3.4HG0352840.1	NA	NA	NA	NA	NA	NA	NA	NA	NA	NA	NA	NA	NA	NA	NA	NA	NA	NA	NA	NA
HORVU.MOREX.r3.4HG0352850.1	-0.436678	0.116143	0.588474	0.0205926	1.05817	3.81881e-05	-1.84525	4.08288e-14	-0.611728	0.0158893	0.0357749	0.971262	0.559296	0.0395827	-0.289677	0.369258	-0.684299	0.00694289	0.421013	0.196935
HORVU.MOREX.r3.4HG0352860.1	NA	NA	NA	NA	NA	NA	NA	NA	NA	NA	NA	NA	NA	NA	NA	NA	NA	NA	NA	NA
HORVU.MOREX.r3.4HG0352870.1	NA	NA	NA	NA	NA	NA	NA	NA	NA	NA	NA	NA	NA	NA	NA	NA	NA	NA	NA	NA
HORVU.MOREX.r3.4HG0352880.1	0	NA	0	NA	0	NA	0	NA	0	NA	0	NA	0	NA	-1.27035	NA	0.957625	NA	0	NA
HORVU.MOREX.r3.4HG0352890.1	-0.596901	0.471727	-2.73194	4.08094e-07	-0.524683	0.513841	-1.62698	0.228007	-2.44355	0.000664082	-0.975842	0.211345	-0.869923	0.198277	0.142836	0.928768	-1.05167	0.127767	-0.753739	0.364249
HORVU.MOREX.r3.4HG0352900.1	-0.604353	0.705916	-2.06875	0.0143441	-0.884229	0.332331	2.80129	0.00550387	-2.99084	0.0032852	-1.49112	0.0874724	-0.333186	0.764087	-0.715306	0.472539	-1.82436	0.00881933	0.801201	0.401938
HORVU.MOREX.r3.4HG0352910.1	0.0803681	1	-2.28358	0.0134423	-0.858619	0.399287	1.79316	0.13093	-2.22042	0.054089	-1.80064	0.0694037	-0.357729	0.771419	-1.09978	0.425384	-1.08261	0.313018	-1.3397	0.178753
HORVU.MOREX.r3.4HG0352920.1	-0.0689304	0.835941	-0.909191	6.79837e-09	-0.393307	0.03522	-0.186585	0.325631	0.581468	0.000786146	-0.708079	0.000131068	-0.953426	3.95005e-09	-0.0273699	0.96274	-0.714833	9.52789e-06	-0.169872	0.517652
HORVU.MOREX.r3.4HG0352930.1	0.273973	0.572047	0.363017	0.387277	-0.132334	0.872754	3.53155	6.20046e-23	2.53787	0.000938791	-2.15558	0.0182808	-1.53719	0.0016687	0.517311	0.280211	-0.694574	0.104386	-0.0105177	1
HORVU.MOREX.r3.4HG0352940.1	0	NA	0	NA	0	NA	-0.692212	NA	-3.15753	NA	-0.131369	NA	5.46441	NA	0	NA	0	NA	0	NA
HORVU.MOREX.r3.4HG0352950.1	NA	NA	NA	NA	NA	NA	NA	NA	NA	NA	NA	NA	NA	NA	NA	NA	NA	NA	NA	NA
HORVU.MOREX.r3.4HG0352960.1	NA	NA	NA	NA	NA	NA	NA	NA	NA	NA	NA	NA	NA	NA	NA	NA	NA	NA	NA	NA
HORVU.MOREX.r3.4HG0352970.1	-0.121662	NA	0.906138	NA	0	NA	-2.07284	NA	-0.853225	NA	-0.413708	NA	1.29204	NA	1.58994	NA	0	NA	0	NA
HORVU.MOREX.r3.4HG0352980.1	1.38628	NA	-2.13714	NA	2.35603	NA	-2.70504	NA	-0.440786	NA	0.152498	NA	1.12417	NA	3.20144	NA	0	NA	0	NA
HORVU.MOREX.r3.4HG0352990.1	1.28662	NA	-0.051137	NA	1.24911	NA	0	NA	0	NA	0	NA	0	NA	0	NA	0	NA	0	NA
HORVU.MOREX.r3.4HG0353000.1	NA	NA	NA	NA	NA	NA	NA	NA	NA	NA	NA	NA	NA	NA	NA	NA	NA	NA	NA	NA
HORVU.MOREX.r3.4HG0353010.1	NA	NA	NA	NA	NA	NA	NA	NA	NA	NA	NA	NA	NA	NA	NA	NA	NA	NA	NA	NA
HORVU.MOREX.r3.4HG0353020.1	1.44143	0.000236461	2.06906	2.87539e-08	0.785408	0.101564	3.78443	1.11827e-26	2.54522	2.1324e-11	0.409425	0.515788	-0.020859	1	0.941949	0.035617	1.23151	0.00299578	-0.461714	0.463444
HORVU.MOREX.r3.4HG0353030.1	0	1	-1.88647	0.3998	-0.750485	0.800949	-1.28137	0.0120931	-0.835255	0.0938423	-0.162648	0.861635	0.284356	0.68847	0	1	-4.74293	0.00161383	-1.29623	0.129742
HORVU.MOREX.r3.4HG0353040.1	0	1	0	1	0	1	-1.94349	0.17699	0.337383	0.875001	-0.367852	NA	0.0233731	1	-1.27038	0.724185	-2.12563	0.380057	-2.54083	0.161903
HORVU.MOREX.r3.4HG0353050.1	0	NA	0	NA	0	NA	-2.32228	NA	2.82309	NA	-2.55723	NA	3.53962	NA	0	NA	0	NA	-0.812471	NA
HORVU.MOREX.r3.4HG0353060.1	NA	NA	NA	NA	NA	NA	NA	NA	NA	NA	NA	NA	NA	NA	NA	NA	NA	NA	NA	NA
HORVU.MOREX.r3.4HG0353070.1	5.36162	0.0001035	-2.61425	0.0992535	-1.4002	0.260869	0	1	-5.89471	0.000162684	-0.911588	0.504095	1.46403	0.169108	-3.14731	9.48177e-05	-2.29616	0.00446645	0.39517	0.817463
HORVU.MOREX.r3.4HG0353080.1	NA	NA	NA	NA	NA	NA	NA	NA	NA	NA	NA	NA	NA	NA	NA	NA	NA	NA	NA	NA
HORVU.MOREX.r3.4HG0353090.1	0.872337	NA	0	NA	-2.55671	NA	0.441	NA	-2.37239	NA	1.48039	NA	1.9346	NA	-4.48472	NA	-2.65056	NA	1.2054	NA
HORVU.MOREX.r3.4HG0353100.1	NA	NA	NA	NA	NA	NA	NA	NA	NA	NA	NA	NA	NA	NA	NA	NA	NA	NA	NA	NA
HORVU.MOREX.r3.4HG0353110.1	NA	NA	NA	NA	NA	NA	NA	NA	NA	NA	NA	NA	NA	NA	NA	NA	NA	NA	NA	NA
HORVU.MOREX.r3.4HG0353120.1	NA	NA	NA	NA	NA	NA	NA	NA	NA	NA	NA	NA	NA	NA	NA	NA	NA	NA	NA	NA
HORVU.MOREX.r3.4HG0353130.1	NA	NA	NA	NA	NA	NA	NA	NA	NA	NA	NA	NA	NA	NA	NA	NA	NA	NA	NA	NA
HORVU.MOREX.r3.4HG0353140.1	0	NA	0	NA	0	NA	0	NA	-3.29369	NA	-2.44381	NA	5.81672	NA	0	NA	0	NA	0	NA
HORVU.MOREX.r3.4HG0353150.1	0	NA	0	NA	0	NA	0.444616	NA	-2.712	NA	-1.69196	NA	5.44256	NA	0	NA	0	NA	0	NA
HORVU.MOREX.r3.4HG0353160.1	0	NA	0	NA	0	NA	0	NA	-1.86494	NA	-2.72631	NA	4.67047	NA	0	NA	0	NA	0	NA
HORVU.MOREX.r3.4HG0353170.1	0	1	0	1	0	1	-3.02042	0.175723	-0.689985	0.814772	-1.23052	NA	3.7577	0.0804046	-2.19777	0.551212	1.88505	0.602616	-2.33316	0.568936
HORVU.MOREX.r3.4HG0353180.1	0.166474	0.789775	2.21258	2.4801e-11	1.62441	4.50623e-05	0.763266	0.0265831	0.337782	0.441262	0.133435	0.853834	1.92854	1.10497e-07	0.113938	0.874123	0.461932	0.274541	0.311875	0.600428
HORVU.MOREX.r3.4HG0353190.1	0.222614	0.793679	-0.27903	0.68261	-0.0312732	1	0.518126	0.386853	-0.880268	0.11398	-0.60285	0.376764	1.05261	0.0463868	0.834786	0.138379	-1.14106	0.0226771	0.0431108	1
HORVU.MOREX.r3.4HG0353200.1	-0.78131	0.00257961	-0.643566	0.00913224	0.0256306	1	0.3743	0.162311	-0.757417	0.00233706	-0.47478	0.113007	-0.0581573	0.93515	-0.351157	0.220898	-0.384075	0.148421	-0.0734247	0.910617
HORVU.MOREX.r3.4HG0353210.1	-1.03798	NA	2.01259	NA	-2.89779	NA	4.65543	NA	0	NA	0	NA	0	NA	-2.38378	NA	1.3894	NA	1.68166	NA
HORVU.MOREX.r3.4HG0353220.1	0.240625	0.781103	-1.38607	0.00362938	0.824244	0.156904	0.389077	0.452649	1.07943	0.0274486	-1.15538	0.0331978	0.951738	0.069787	-0.131842	0.899842	0.333791	0.617764	-0.505106	0.492061
HORVU.MOREX.r3.4HG0353230.1	-0.0344667	NA	-2.31419	NA	1.26018	NA	6.37103	0.037142	-3.36166	NA	2.47368	NA	0	NA	0	NA	-0.965937	NA	1.11109	NA
HORVU.MOREX.r3.4HG0353240.1	NA	NA	NA	NA	NA	NA	NA	NA	NA	NA	NA	NA	NA	NA	NA	NA	NA	NA	NA	NA
HORVU.MOREX.r3.4HG0353250.1	NA	NA	NA	NA	NA	NA	NA	NA	NA	NA	NA	NA	NA	NA	NA	NA	NA	NA	NA	NA
HORVU.MOREX.r3.4HG0353260.1	NA	NA	NA	NA	NA	NA	NA	NA	NA	NA	NA	NA	NA	NA	NA	NA	NA	NA	NA	NA
HORVU.MOREX.r3.4HG0353260.2	0.433314	0.839758	0.859511	0.556336	0.166625	0.997817	0.832391	0.547916	-0.702331	0.662597	1.28996	0.490462	-0.344208	0.919046	0.325485	0.908264	-0.153249	0.985487	-0.801329	0.722283
HORVU.MOREX.r3.4HG0353270.1	NA	NA	NA	NA	NA	NA	NA	NA	NA	NA	NA	NA	NA	NA	NA	NA	NA	NA	NA	NA
HORVU.MOREX.r3.4HG0353280.1	NA	NA	NA	NA	NA	NA	NA	NA	NA	NA	NA	NA	NA	NA	NA	NA	NA	NA	NA	NA
HORVU.MOREX.r3.4HG0353290.1	0	NA	0	NA	0	NA	0.437426	NA	0.0632009	NA	0	NA	0	NA	0	NA	0	NA	0	NA
HORVU.MOREX.r3.4HG0353300.1	-0.391495	0.80901	2.98092	0.00416661	3.96116	0.0405941	0.104419	0.992647	-1.34346	0.260364	1.57022	NA	-0.0452493	1	-0.284281	0.869436	2.39343	0.0115546	1.28075	0.415697
HORVU.MOREX.r3.4HG0353310.1	-0.668886	0.208822	0.95148	0.0460136	1.06912	0.0477642	0.447796	0.419578	0.581252	0.345749	0.301162	0.772896	-0.443666	0.559103	0.477651	0.428215	1.32556	0.0045274	1.56412	0.00253037
HORVU.MOREX.r3.4HG0353320.1	-1.13695	0.313313	1.64943	0.108516	1.01292	0.528614	3.64416	0.00225774	-1.02887	0.584541	1.0005	NA	2.8501	0.229811	0.49336	0.728304	0.549483	0.682418	-0.65089	0.689154
HORVU.MOREX.r3.4HG0353330.1	1.05465	0.012376	3.41038	3.29311e-19	1.91753	2.632e-05	3.67643	7.31556e-24	3.64454	1.27512e-17	0.0354221	1	0.634991	0.320077	2.13014	2.90936e-07	1.13868	0.0163618	0.571046	0.427164
HORVU.MOREX.r3.4HG0353340.1	NA	NA	NA	NA	NA	NA	NA	NA	NA	NA	NA	NA	NA	NA	NA	NA	NA	NA	NA	NA
HORVU.MOREX.r3.4HG0353350.1	NA	NA	NA	NA	NA	NA	NA	NA	NA	NA	NA	NA	NA	NA	NA	NA	NA	NA	NA	NA
HORVU.MOREX.r3.4HG0353360.1	NA	NA	NA	NA	NA	NA	NA	NA	NA	NA	NA	NA	NA	NA	NA	NA	NA	NA	NA	NA
HORVU.MOREX.r3.4HG0353370.1	0	NA	0	NA	0	NA	0	NA	0	NA	-0.962773	NA	1.94516	NA	0	NA	0	NA	0	NA
HORVU.MOREX.r3.4HG0353380.1	NA	NA	NA	NA	NA	NA	NA	NA	NA	NA	NA	NA	NA	NA	NA	NA	NA	NA	NA	NA
HORVU.MOREX.r3.4HG0353390.1	-0.0680182	1	0.854254	0.618138	1.95847	NA	3.44512	0.0520683	-2.36713	0.263781	-2.29153	NA	6.42159	0.000463219	-0.813227	NA	-0.67957	0.746961	0.618076	0.830755
HORVU.MOREX.r3.4HG0353400.1	1.15851	NA	2.39525	NA	0	NA	0	NA	-2.7537	NA	0.887755	NA	1.94516	NA	0	NA	0	NA	0	NA
HORVU.MOREX.r3.4HG0353410.1	NA	NA	NA	NA	NA	NA	NA	NA	NA	NA	NA	NA	NA	NA	NA	NA	NA	NA	NA	NA
HORVU.MOREX.r3.4HG0353420.1	NA	NA	NA	NA	NA	NA	NA	NA	NA	NA	NA	NA	NA	NA	NA	NA	NA	NA	NA	NA
HORVU.MOREX.r3.4HG0353430.1	-3.08025	0.115737	-1.94105	0.133127	1.1572	0.443204	6.00294	5.51978e-05	-3.96259	0.0202131	0.709933	0.736893	0.644909	0.756473	-1.42889	0.137673	1.15014	0.23085	0.487819	0.764586
HORVU.MOREX.r3.4HG0353440.1	0	NA	0	NA	0	NA	0	NA	0	NA	0	NA	0	NA	0.653193	NA	0	NA	0	NA
HORVU.MOREX.r3.4HG0353450.1	1.21156	0.225592	5.86285	2.8299e-10	0.543068	0.820613	2.56129	0.00163897	6.10537	7.74081e-05	0.0133004	1	-2.27333	0.270061	1.75052	0.0876883	4.66299	0.00153126	-0.416484	0.945905
HORVU.MOREX.r3.4HG0353460.1	NA	NA	NA	NA	NA	NA	NA	NA	NA	NA	NA	NA	NA	NA	NA	NA	NA	NA	NA	NA
HORVU.MOREX.r3.4HG0353470.1	-0.535526	0.0236167	-0.763772	0.000420223	-0.235116	0.464735	-0.392295	0.080076	0.173267	0.540694	0.296222	0.325388	-0.321703	0.235965	-0.134767	0.701623	0.217671	0.449219	-0.234381	0.501271
HORVU.MOREX.r3.4HG0353480.1	-0.887256	0.0307289	-1.19674	0.00137382	-0.250483	0.708364	2.26561	1.87898e-09	-0.822396	0.0688362	-0.593389	0.27925	-0.901111	0.0377381	0.791354	0.0743203	-0.370277	0.468059	-0.821879	0.0834825
HORVU.MOREX.r3.4HG0353490.1	0.656004	0.00126337	-0.570019	0.00479736	0.433824	0.0667831	3.71815	1.93734e-96	0.854712	1.22672e-05	0.637927	0.0043937	-0.0748209	0.860529	0.243064	0.36206	0.421037	0.059851	-0.152201	0.683657
HORVU.MOREX.r3.4HG0353500.1	-3.77907	NA	-0.86096	NA	1.60977	NA	2.26407	NA	-5.09074	NA	0.722419	NA	3.48574	NA	-1.7534	NA	0.0958805	NA	0.631006	NA
HORVU.MOREX.r3.4HG0353510.1	NA	NA	NA	NA	NA	NA	NA	NA	NA	NA	NA	NA	NA	NA	NA	NA	NA	NA	NA	NA
HORVU.MOREX.r3.4HG0353520.1	0.684445	0.000767005	-0.702704	0.000383273	0.298142	0.259242	4.17055	1.37324e-119	1.05301	4.48001e-08	0.892051	2.23726e-05	-0.115296	0.733139	0.78165	0.000186876	0.512275	0.0182086	-0.411332	0.115372
HORVU.MOREX.r3.4HG0353530.1	0	NA	0	NA	0	NA	0	NA	0	NA	0	NA	0	NA	0	NA	0	NA	-2.24593	NA
HORVU.MOREX.r3.4HG0353540.1	NA	NA	NA	NA	NA	NA	NA	NA	NA	NA	NA	NA	NA	NA	NA	NA	NA	NA	NA	NA
HORVU.MOREX.r3.4HG0353550.1	NA	NA	NA	NA	NA	NA	NA	NA	NA	NA	NA	NA	NA	NA	NA	NA	NA	NA	NA	NA
HORVU.MOREX.r3.4HG0353560.1	NA	NA	NA	NA	NA	NA	NA	NA	NA	NA	NA	NA	NA	NA	NA	NA	NA	NA	NA	NA
HORVU.MOREX.r3.4HG0353570.1	NA	NA	NA	NA	NA	NA	NA	NA	NA	NA	NA	NA	NA	NA	NA	NA	NA	NA	NA	NA
HORVU.MOREX.r3.4HG0353570.2	NA	NA	NA	NA	NA	NA	NA	NA	NA	NA	NA	NA	NA	NA	NA	NA	NA	NA	NA	NA
HORVU.MOREX.r3.4HG0353570.3	0	NA	0	NA	0	NA	0	NA	0	NA	0	NA	0	NA	1.49649	NA	0	NA	-1.69643	NA
HORVU.MOREX.r3.4HG0353580.1	0	NA	0	NA	0	NA	0	NA	-1.86494	NA	0.976983	NA	0	NA	0	NA	0	NA	0	NA
HORVU.MOREX.r3.4HG0353590.1	-2.76924	NA	-0.236832	NA	-0.259115	NA	0	NA	0	NA	0	NA	0	NA	0	NA	0	NA	0	NA
HORVU.MOREX.r3.4HG0353600.1	0.675471	0.122644	2.21648	1.19673e-09	0.409001	0.481541	3.06692	7.08919e-14	6.01019	9.65383e-06	-0.946919	0.796014	1.92933	0.465019	1.31462	0.00426919	3.23356	2.95997e-07	-1.47569	0.091073
HORVU.MOREX.r3.4HG0353610.1	NA	NA	NA	NA	NA	NA	NA	NA	NA	NA	NA	NA	NA	NA	NA	NA	NA	NA	NA	NA
HORVU.MOREX.r3.4HG0353620.1	0	NA	0	NA	0	NA	0	NA	0	NA	0	NA	0.00540553	NA	0	NA	0	NA	0	NA
HORVU.MOREX.r3.4HG0353630.1	0	NA	0	NA	0	NA	0	NA	-4.32949	NA	-0.504195	NA	0.291908	NA	0	NA	0	NA	0	NA
HORVU.MOREX.r3.4HG0353640.1	0	1	0	NA	0	NA	0	1	-6.1026	NA	-0.364531	NA	2.05219	0.93482	0	NA	0	1	0	1
HORVU.MOREX.r3.4HG0353650.1	0	NA	0	NA	0	NA	0	1	-4.92641	NA	-1.44425	NA	0.783473	NA	0	NA	0	NA	0	NA
HORVU.MOREX.r3.4HG0353660.1	0	1	0	1	0	1	0	1	-6.09467	0.513219	-1.72917	0.922138	-0.389722	1	0	1	0	1	0	1
HORVU.MOREX.r3.4HG0353670.1	NA	NA	NA	NA	NA	NA	NA	NA	NA	NA	NA	NA	NA	NA	NA	NA	NA	NA	NA	NA
HORVU.MOREX.r3.4HG0353680.1	1.90408	NA	-1.86391	NA	-2.51609	NA	0	NA	0	NA	0	NA	0	NA	0	NA	0	NA	0	NA
HORVU.MOREX.r3.4HG0353690.1	NA	NA	NA	NA	NA	NA	NA	NA	NA	NA	NA	NA	NA	NA	NA	NA	NA	NA	NA	NA
HORVU.MOREX.r3.4HG0353700.1	NA	NA	NA	NA	NA	NA	NA	NA	NA	NA	NA	NA	NA	NA	NA	NA	NA	NA	NA	NA
HORVU.MOREX.r3.4HG0353710.1	0.58488	0.0122243	-0.994355	2.99091e-06	-0.0560521	0.943612	1.24752	6.23243e-09	0.448223	0.0882652	-0.248788	0.505638	-0.410033	0.144008	0.343171	0.227056	0.162013	0.628786	-0.419161	0.167547
HORVU.MOREX.r3.4HG0353720.1	-0.0616762	0.958789	-0.324852	0.335879	-0.580708	0.0757815	0.0274523	0.983712	-0.404027	0.185025	0.593402	0.0706947	0.517022	0.105347	-0.282838	0.452062	-0.400844	0.21648	0.442892	0.234702
HORVU.MOREX.r3.4HG0353730.1	-1.02496	NA	0.910628	NA	0	NA	0	NA	0	NA	0	NA	0	NA	-2.71732	NA	-0.509662	NA	0.561331	NA
HORVU.MOREX.r3.4HG0353740.1	NA	NA	NA	NA	NA	NA	NA	NA	NA	NA	NA	NA	NA	NA	NA	NA	NA	NA	NA	NA
HORVU.MOREX.r3.4HG0353750.1	-0.319734	0.364876	1.30707	1.29215e-06	-0.275279	0.529389	-0.958747	0.000607727	-2.01916	3.2515e-15	0.257381	0.534004	0.294861	0.421936	-0.145343	0.751917	-0.207395	0.592214	0.170768	0.752595
HORVU.MOREX.r3.4HG0353760.1	NA	NA	NA	NA	NA	NA	NA	NA	NA	NA	NA	NA	NA	NA	NA	NA	NA	NA	NA	NA
HORVU.MOREX.r3.4HG0353770.1	0	NA	0	NA	0	NA	0	NA	0	NA	0	NA	-1.34103	NA	0	NA	0	NA	0	NA
HORVU.MOREX.r3.4HG0353780.1	-0.420827	0.435452	1.52578	0.000143559	1.01562	0.0323858	2.49411	1.97255e-10	3.63762	2.88488e-09	-1.69819	0.0342206	3.1724	3.36758e-05	-3.64967	4.37878e-19	1.52242	0.00028284	0.476927	0.473244
HORVU.MOREX.r3.4HG0353790.1	0	NA	0	NA	0	NA	0	NA	0	NA	0	NA	-2.25491	NA	0	NA	0	NA	0	NA
HORVU.MOREX.r3.4HG0353800.1	0	NA	0	NA	0	NA	2.69082	NA	0	NA	0	NA	0	NA	0	NA	0	NA	-0.812471	NA
HORVU.MOREX.r3.4HG0353810.1	0	NA	0	NA	0	NA	2.24446	NA	0	NA	0	NA	0	NA	0.653193	NA	-0.965913	NA	-0.805503	NA
HORVU.MOREX.r3.4HG0353820.1	NA	NA	NA	NA	NA	NA	NA	NA	NA	NA	NA	NA	NA	NA	NA	NA	NA	NA	NA	NA
HORVU.MOREX.r3.4HG0353830.1	NA	NA	NA	NA	NA	NA	NA	NA	NA	NA	NA	NA	NA	NA	NA	NA	NA	NA	NA	NA
HORVU.MOREX.r3.4HG0353840.1	0	NA	0	NA	0	NA	0	NA	0	NA	0	NA	0	NA	0	NA	0	NA	-0.812471	NA
HORVU.MOREX.r3.4HG0353850.1	NA	NA	NA	NA	NA	NA	NA	NA	NA	NA	NA	NA	NA	NA	NA	NA	NA	NA	NA	NA
HORVU.MOREX.r3.4HG0353860.1	0	NA	-2.67159	NA	2.89047	NA	0	NA	0	NA	0	NA	0	NA	0	NA	0	NA	0	NA
HORVU.MOREX.r3.4HG0353870.1	NA	NA	NA	NA	NA	NA	NA	NA	NA	NA	NA	NA	NA	NA	NA	NA	NA	NA	NA	NA
HORVU.MOREX.r3.4HG0353880.1	NA	NA	NA	NA	NA	NA	NA	NA	NA	NA	NA	NA	NA	NA	NA	NA	NA	NA	NA	NA
HORVU.MOREX.r3.4HG0353890.1	NA	NA	NA	NA	NA	NA	NA	NA	NA	NA	NA	NA	NA	NA	NA	NA	NA	NA	NA	NA
HORVU.MOREX.r3.4HG0353900.1	0.353124	0.0532555	0.0239084	0.986734	0.0625535	0.881224	2.01	6.34758e-38	0.613156	0.000955061	-0.0974562	0.794384	-0.588919	0.00225714	0.403768	0.0321358	0.642035	0.000152213	-0.0332132	0.967035
HORVU.MOREX.r3.4HG0353910.1	0	NA	0	NA	0	NA	0	NA	-5.86741	NA	4.97945	NA	0	NA	0	NA	0	NA	0	NA
HORVU.MOREX.r3.4HG0353920.1	0	NA	0	NA	0	NA	0	NA	-1.86494	NA	-1.00946	NA	-0.574858	NA	0	NA	0	NA	0	NA
HORVU.MOREX.r3.4HG0353930.1	0	NA	0	NA	0	NA	0	NA	-3.67139	NA	-1.33469	NA	5.08529	NA	0	NA	0	NA	0	NA
HORVU.MOREX.r3.4HG0353940.1	-0.166904	0.811443	2.49744	4.422e-12	-0.260244	0.717132	-0.355018	0.453911	-0.547953	0.226273	1.40596	0.00215139	0.790601	0.126141	0.273343	0.64197	2.71689	1.04697e-11	1.12499	0.0673969
HORVU.MOREX.r3.4HG0353940.2	-1.87009	5.46524e-05	2.35637	2.32126e-07	-0.419503	0.599502	-2.95733	0.000201192	-2.16138	2.52837e-06	2.16996	2.73766e-05	0.468584	0.526085	0.497042	0.421535	2.36098	1.81708e-06	2.52508	0.00170051
HORVU.MOREX.r3.4HG0353950.1	1.20115	0.275786	2.71635	0.0312116	0.2389	0.988436	-1.20674	0.386918	1.30968	0.372358	-0.689248	0.782265	0.0840477	1	-1.17522	0.268353	-1.31477	0.175856	-0.484041	0.775821
HORVU.MOREX.r3.4HG0353960.1	0.210274	1	-0.61282	0.831337	-2.15842	NA	-4.24292	0.0190016	1.86965	0.292616	-1.36067	NA	0.723731	0.768529	1.79379	NA	-1.45426	0.441102	0.187505	0.991485
HORVU.MOREX.r3.4HG0353970.1	0	NA	0	NA	0	NA	-1.07649	NA	1.57723	NA	-1.48296	NA	2.46535	NA	0	NA	0	NA	-0.812471	NA
HORVU.MOREX.r3.4HG0353980.1	0.844059	NA	0	NA	0	NA	0	NA	0	NA	0	NA	0	NA	-0.308576	NA	0.957625	NA	0	NA
HORVU.MOREX.r3.4HG0353990.1	0	NA	0	NA	0	NA	0	NA	0	NA	0	NA	0	NA	0	NA	-0.965913	NA	-2.08566	NA
HORVU.MOREX.r3.4HG0354000.1	NA	NA	NA	NA	NA	NA	NA	NA	NA	NA	NA	NA	NA	NA	NA	NA	NA	NA	NA	NA
HORVU.MOREX.r3.4HG0354010.1	-1.61985	0.494752	-3.81358	0.0167286	1.18483	0.630558	0	1	0	1	0	1	0	1	-1.4134	0.539426	2.4281	0.239848	-5.61906	0.00231228
HORVU.MOREX.r3.4HG0354020.1	0	NA	0	NA	-2.54266	NA	0	NA	0	NA	0	NA	0	NA	0	NA	0	NA	0	NA
HORVU.MOREX.r3.4HG0354030.1	-0.325357	NA	-0.603266	NA	0.244248	NA	-2.29547	0.264801	1.8349	NA	-3.32038	NA	4.30279	NA	0.638845	NA	3.43159	NA	-3.86936	NA
HORVU.MOREX.r3.4HG0354040.1	-1.12998	0.00920231	-0.807313	0.0462228	0.301802	0.624407	-0.42917	0.473109	-0.0584847	0.976215	-0.350559	0.665996	-0.260047	0.715337	0.863856	0.0952895	-0.492267	0.400942	-0.0161623	1
HORVU.MOREX.r3.4HG0354050.1	NA	NA	NA	NA	NA	NA	NA	NA	NA	NA	NA	NA	NA	NA	NA	NA	NA	NA	NA	NA
HORVU.MOREX.r3.4HG0354060.1	NA	NA	NA	NA	NA	NA	NA	NA	NA	NA	NA	NA	NA	NA	NA	NA	NA	NA	NA	NA
HORVU.MOREX.r3.4HG0354070.1	1.4336	0.116911	4.80105	5.65928e-10	7.65431	1.30186e-06	2.92843	0.000121641	7.13041	1.13273e-09	2.46712	0.315291	0	1	4.15346	1.19605e-06	5.95715	0.000177353	-3.02553	0.193067
HORVU.MOREX.r3.4HG0354080.1	0.348269	0.284096	0.213835	0.558378	0.38506	0.305791	3.70888	6.63858e-65	0.93892	0.000706543	0.546062	0.173546	0.192009	0.699354	-0.425751	0.192972	-0.144524	0.730316	-0.319611	0.410826
HORVU.MOREX.r3.4HG0354090.1	-1.001	NA	0.886666	NA	0	NA	4.98085	NA	0.871712	NA	0	NA	0	NA	-2.27873	NA	3.85952	NA	-2.27404	NA
HORVU.MOREX.r3.4HG0354100.1	0	NA	0	NA	0	NA	0	NA	-2.67315	NA	1.78518	NA	0	NA	0.653193	NA	0	NA	0	NA
HORVU.MOREX.r3.4HG0354110.1	0.406482	0.0400472	0.14251	0.563039	-0.0910807	0.807165	-2.22715	4.2426e-32	0.299601	0.151452	-0.115946	0.731023	0.378187	0.0768933	0.201312	0.426671	-0.233754	0.31334	-0.331063	0.180766
HORVU.MOREX.r3.4HG0354120.1	1.04409	0.000180026	0.76791	0.00763616	0.119754	0.852893	1.58887	5.84091e-10	0.796963	0.00593601	0.661986	0.057578	0.235214	0.582564	0.265452	0.506817	0.385799	0.266526	-0.183743	0.74325
HORVU.MOREX.r3.4HG0354130.1	-1.54371	NA	-1.64555	NA	3.36226	NA	0.437802	NA	0.0631824	NA	0	NA	0	NA	0.481902	NA	2.49397	NA	-1.67918	NA
HORVU.MOREX.r3.4HG0354140.1	-5.437	0.0025768	-1.65963	0.213046	-0.400679	0.892002	1.00313	0.462956	1.14179	0.498402	-0.724505	0.783905	-0.915774	0.622213	-0.51513	0.801826	-0.712298	0.675538	-1.93811	0.196585
HORVU.MOREX.r3.4HG0354150.1	NA	NA	NA	NA	NA	NA	NA	NA	NA	NA	NA	NA	NA	NA	NA	NA	NA	NA	NA	NA
HORVU.MOREX.r3.4HG0354160.1	0.840169	2.68825e-12	0.0855678	0.643085	0.23131	0.155722	0.168944	0.252857	0.54376	8.35357e-05	0.374517	0.0383833	0.480255	0.00306605	0.425063	0.00250193	0.230913	0.146043	-0.0802483	0.777784
HORVU.MOREX.r3.4HG0354170.1	1.10643	0.625949	-0.728775	NA	-1.67747	NA	3.93471	0.0493056	-3.35352	NA	1.50012	NA	-2.99881	0.170868	-1.27896	NA	-2.093	0.21433	-0.271195	0.958314
HORVU.MOREX.r3.4HG0354180.1	0	NA	0	NA	0	NA	0	NA	-1.86494	NA	0.976983	NA	-3.71921	NA	0	NA	0	NA	0	NA
HORVU.MOREX.r3.4HG0354190.1	0	NA	0	NA	0	NA	0	NA	-2.7537	NA	-0.12071	NA	-0.754042	NA	0	NA	0	NA	0	NA
HORVU.MOREX.r3.4HG0354200.1	NA	NA	NA	NA	NA	NA	NA	NA	NA	NA	NA	NA	NA	NA	NA	NA	NA	NA	NA	NA
HORVU.MOREX.r3.4HG0354210.1	NA	NA	NA	NA	NA	NA	NA	NA	NA	NA	NA	NA	NA	NA	NA	NA	NA	NA	NA	NA
HORVU.MOREX.r3.4HG0354220.1	-1.02497	NA	0.910632	NA	0	NA	0	NA	0	NA	0	NA	0	NA	0	NA	0	NA	0	NA
HORVU.MOREX.r3.4HG0354230.1	-0.257924	1	-1.05597	NA	-1.79097	NA	1.47416	0.405302	1.90357	NA	-3.74265	NA	1.52221	0.441297	0.313722	NA	-0.796657	0.653912	0.655889	0.794968
HORVU.MOREX.r3.4HG0354240.1	0.026368	1	0.201651	0.492402	-0.564438	0.0286151	-1.94017	1.80898e-18	0.0844909	0.808786	0.849978	0.000452049	0.667863	0.00639967	0.0624129	0.899711	-0.372291	0.139824	0.490712	0.0694362
HORVU.MOREX.r3.4HG0354250.1	-0.716926	0.599012	-0.108845	1	1.68293	0.162203	-0.864693	0.43521	-1.15043	0.267935	1.27583	0.300275	-0.915291	0.464936	0.313935	0.86208	0.202697	0.928098	0.50628	0.79258
HORVU.MOREX.r3.4HG0354250.2	-2.62628	0.145338	2.22862	NA	1.86506	NA	0.175523	0.972342	-1.40896	NA	-0.221659	NA	3.21727	0.0651591	1.83474	NA	-0.493801	0.906867	0.637648	0.90322
HORVU.MOREX.r3.4HG0354260.1	0	NA	0	NA	0	NA	0.437583	NA	0.0632009	NA	-2.21501	NA	-0.108962	NA	0	NA	0	NA	0	NA
HORVU.MOREX.r3.4HG0354270.1	0	NA	0	NA	0	NA	-1.69585	NA	1.23493	NA	-0.00100017	NA	-1.94553	NA	0	NA	0	NA	0	NA
HORVU.MOREX.r3.4HG0354280.1	0	NA	0	NA	0	NA	0.438162	NA	-4.08772	NA	0.421243	NA	-0.622893	NA	0	NA	0	NA	0	NA
HORVU.MOREX.r3.4HG0354290.1	-3.46086	NA	3.34652	NA	0	NA	0.444777	NA	-3.10038	NA	-1.68437	NA	1.85089	NA	0	NA	0	NA	0	NA
HORVU.MOREX.r3.4HG0354300.1	0.844059	NA	0	NA	0	NA	0	NA	0	NA	-3.04417	NA	2.30153	NA	0	NA	0	NA	0	NA
HORVU.MOREX.r3.4HG0354310.1	1.07702	NA	0	NA	0	NA	0	NA	-1.86494	NA	-2.48735	NA	4.43151	NA	0	NA	0	NA	0	NA
HORVU.MOREX.r3.4HG0354320.1	1.22501	NA	0.909375	NA	0	NA	-0.684233	NA	-2.77139	NA	0.474255	NA	1.19308	NA	0	NA	0	NA	0	NA
HORVU.MOREX.r3.4HG0354330.1	0.372439	NA	0.910352	NA	0	NA	-0.401104	NA	-1.45227	NA	-0.117765	NA	3.45449	NA	-2.1208	NA	1.80808	NA	0	NA
HORVU.MOREX.r3.4HG0354340.1	0.0753391	0.935076	0.137821	0.776586	0.406597	0.313197	-1.29515	4.66504e-05	-0.382798	0.291188	-0.314521	0.495409	0.611293	0.0808515	0.0605858	0.944329	-0.240099	0.571039	-0.153719	0.816331
HORVU.MOREX.r3.4HG0354350.1	0.125715	0.876578	-1.30704	0.000144478	-0.0893494	0.935127	-1.44223	0.00263033	0.76973	0.0955041	-0.501061	0.444679	0.0983382	0.93658	-1.43417	4.48757e-06	0.872223	0.00725984	1.19696	0.000374314
HORVU.MOREX.r3.4HG0354360.1	0	NA	0	NA	0	NA	-1.55604	NA	2.05672	NA	0	NA	0	NA	0	NA	0	NA	0	NA
HORVU.MOREX.r3.4HG0354370.1	0	NA	0	NA	0	NA	-1.95533	NA	2.45605	NA	0	NA	0	NA	0	NA	-0.965913	NA	1.11107	NA
HORVU.MOREX.r3.4HG0354380.1	2.2657	NA	0	NA	0	NA	-0.692115	NA	1.19312	NA	0	NA	0	NA	-0.530981	NA	0.0647453	NA	1.0804	NA
HORVU.MOREX.r3.4HG0354390.1	NA	NA	NA	NA	NA	NA	NA	NA	NA	NA	NA	NA	NA	NA	NA	NA	NA	NA	NA	NA
HORVU.MOREX.r3.4HG0354400.1	NA	NA	NA	NA	NA	NA	NA	NA	NA	NA	NA	NA	NA	NA	NA	NA	NA	NA	NA	NA
HORVU.MOREX.r3.4HG0354410.1	NA	NA	NA	NA	NA	NA	NA	NA	NA	NA	NA	NA	NA	NA	NA	NA	NA	NA	NA	NA
HORVU.MOREX.r3.4HG0354410.2	NA	NA	NA	NA	NA	NA	NA	NA	NA	NA	NA	NA	NA	NA	NA	NA	NA	NA	NA	NA
HORVU.MOREX.r3.4HG0354420.1	NA	NA	NA	NA	NA	NA	NA	NA	NA	NA	NA	NA	NA	NA	NA	NA	NA	NA	NA	NA
HORVU.MOREX.r3.4HG0354430.1	1.26605	0.500781	2.95548	0.160157	-0.613458	NA	-3.76717	0.0224269	0.11212	0.998829	2.06301	NA	1.45024	0.504102	-0.588478	NA	1.69074	0.361676	-0.247658	0.982493
HORVU.MOREX.r3.4HG0354440.1	0.797281	0.277592	1.24339	0.102322	-0.63709	0.572522	-2.83414	0.000115193	-0.118724	0.919145	3.19597	5.63854e-05	0.949478	0.448641	0.182409	0.889234	0.579244	0.503384	0.0902207	0.991962
HORVU.MOREX.r3.4HG0354450.1	NA	NA	NA	NA	NA	NA	NA	NA	NA	NA	NA	NA	NA	NA	NA	NA	NA	NA	NA	NA
HORVU.MOREX.r3.4HG0354460.1	0.0383858	1	0.621922	0.683954	-2.07712	0.0690028	-0.817341	0.507772	0.26922	0.87518	-0.0735355	NA	1.26643	0.347143	-0.694849	0.600062	0.433438	0.76911	-0.706129	0.649718
HORVU.MOREX.r3.4HG0354460.2	NA	NA	NA	NA	NA	NA	NA	NA	NA	NA	NA	NA	NA	NA	NA	NA	NA	NA	NA	NA
HORVU.MOREX.r3.4HG0354470.1	0	NA	-1.03022	NA	1.24911	NA	0	NA	0	NA	0	NA	0	NA	0	NA	0	NA	0	NA
HORVU.MOREX.r3.4HG0354480.1	0.684586	0.00120087	0.551887	0.0104555	-0.302106	0.282252	-1.0395	5.3104e-08	1.94135	2.15819e-24	1.27631	2.04905e-09	0.265978	0.342623	-0.218086	0.441464	-0.172324	0.546976	-0.173434	0.632964
HORVU.MOREX.r3.4HG0354490.1	0.828655	0.00949436	1.6308	1.43605e-07	0.243446	0.683936	-2.05975	0.00152572	0.796008	0.142477	0.154198	0.906554	-0.731419	0.236119	-0.673532	0.0537742	-0.240163	0.571978	-0.0890011	0.923483
HORVU.MOREX.r3.4HG0354500.1	0.881789	0.548399	-0.576552	0.727504	-1.22617	0.347375	3.8777	0.00023693	1.22765	0.584135	-2.73601	NA	-0.0660972	1	0.342656	0.829529	0.715393	0.562387	-1.46385	0.212898
HORVU.MOREX.r3.4HG0354510.1	NA	NA	NA	NA	NA	NA	NA	NA	NA	NA	NA	NA	NA	NA	NA	NA	NA	NA	NA	NA
HORVU.MOREX.r3.4HG0354520.1	NA	NA	NA	NA	NA	NA	NA	NA	NA	NA	NA	NA	NA	NA	NA	NA	NA	NA	NA	NA
HORVU.MOREX.r3.4HG0354530.1	0	NA	0	NA	0	NA	-1.55051	NA	-0.873833	NA	0.29146	NA	3.61647	NA	0.357444	NA	-0.51666	NA	0.0236198	NA
HORVU.MOREX.r3.4HG0354540.1	1.29719	0.00141972	4.57274	2.8702e-31	2.67199	2.85312e-06	2.60296	5.84062e-12	8.3001	2.81457e-10	0	1	0	1	3.78056	7.65654e-15	5.66687	6.6059e-05	-2.29181	0.355783
HORVU.MOREX.r3.4HG0354550.1	NA	NA	NA	NA	NA	NA	NA	NA	NA	NA	NA	NA	NA	NA	NA	NA	NA	NA	NA	NA
HORVU.MOREX.r3.4HG0354560.1	-1.01256	0.820365	-1.68969	0.54791	1.00007	NA	-1.61333	0.454282	-1.39042	0.478778	0.526232	NA	5.0028	0.0217849	-3.1771	NA	-0.991541	0.638541	1.84817	0.401826
HORVU.MOREX.r3.4HG0354570.1	-1.54183	6.61892e-05	-0.875877	0.0232634	-0.222705	0.74445	-0.0903444	0.884461	0.779485	0.0429576	0.205299	0.761137	-0.119501	0.886785	-1.14332	0.00326154	-0.476112	0.285461	-0.083604	0.950835
HORVU.MOREX.r3.4HG0354580.1	NA	NA	NA	NA	NA	NA	NA	NA	NA	NA	NA	NA	NA	NA	NA	NA	NA	NA	NA	NA
HORVU.MOREX.r3.4HG0354590.1	0.223305	0.390371	-0.355963	0.106032	0.206956	0.481987	-2.64521	3.00848e-21	2.27179	3.53294e-20	-0.0532157	0.961262	0.770235	0.0232828	0.018939	0.995983	-0.160977	0.533618	0.141116	0.682185
HORVU.MOREX.r3.4HG0354600.1	NA	NA	NA	NA	NA	NA	NA	NA	NA	NA	NA	NA	NA	NA	NA	NA	NA	NA	NA	NA
HORVU.MOREX.r3.4HG0354610.1	-0.301642	0.102351	0.153126	0.459916	0.18285	0.443334	-1.39703	2.12946e-19	0.140996	0.489645	1.07111	6.49651e-11	1.07929	6.34038e-11	0.182703	0.393728	0.142067	0.516756	0.16252	0.537404
HORVU.MOREX.r3.4HG0354620.1	2.16118	NA	-2.08508	NA	2.30397	NA	2.69115	NA	-2.7537	NA	-0.953155	NA	3.78607	NA	0	NA	0	NA	0	NA
HORVU.MOREX.r3.4HG0354620.2	NA	NA	NA	NA	NA	NA	NA	NA	NA	NA	NA	NA	NA	NA	NA	NA	NA	NA	NA	NA
HORVU.MOREX.r3.4HG0354630.1	NA	NA	NA	NA	NA	NA	NA	NA	NA	NA	NA	NA	NA	NA	NA	NA	NA	NA	NA	NA
HORVU.MOREX.r3.4HG0354640.1	NA	NA	NA	NA	NA	NA	NA	NA	NA	NA	NA	NA	NA	NA	NA	NA	NA	NA	NA	NA
HORVU.MOREX.r3.4HG0354650.1	NA	NA	NA	NA	NA	NA	NA	NA	NA	NA	NA	NA	NA	NA	NA	NA	NA	NA	NA	NA
HORVU.MOREX.r3.4HG0354660.1	0	NA	-2.10428	NA	0.432616	NA	-1.97986	NA	2.48107	NA	0	NA	0	NA	0.590933	NA	-2.16128	NA	-1.68833	NA
HORVU.MOREX.r3.4HG0354670.1	0.121256	0.862285	1.24684	0.000132365	-0.180483	0.782098	-1.54078	5.52817e-06	0.704798	0.0552977	-0.0426454	0.98367	0.405816	0.373188	1.02387	0.00478823	1.03535	0.00370492	-0.172237	0.82438
HORVU.MOREX.r3.4HG0354680.1	-1.53333	0.292363	0.0370185	1	-0.322247	0.922106	-3.45391	0.0130671	1.49415	0.247227	0.163016	NA	1.23453	0.464203	1.07808	0.51587	2.41702	0.206476	-1.85669	0.467252
HORVU.MOREX.r3.4HG0354690.1	-1.70716	0.391652	1.91265	NA	0.367836	NA	0.259989	0.935017	-1.19234	NA	0.0741342	NA	1.02521	0.62597	-0.866954	NA	1.95285	0.336062	0.158734	1
HORVU.MOREX.r3.4HG0354700.1	-1.02438	NA	0.91004	NA	0	NA	-0.57075	NA	-2.13732	NA	-0.352476	NA	4.54394	NA	0.653199	NA	0	NA	0	NA
HORVU.MOREX.r3.4HG0354710.1	0	NA	0	NA	-2.17369	NA	0	NA	0	NA	0	NA	-0.874068	NA	0.653193	NA	-0.965913	NA	-0.699821	NA
HORVU.MOREX.r3.4HG0354720.1	3.62401	1.23491e-05	-2.35232	0.00628558	-0.927465	0.416386	0.442138	0.903634	-2.80365	0.149726	-1.53639	0.364612	1.52498	0.255628	-0.308585	0.970793	0.957651	0.782206	-4.8812	0.00661434
HORVU.MOREX.r3.4HG0354730.1	0.674028	0.00292279	0.66589	0.00262535	0.0812209	0.884989	-0.436216	0.0479964	0.968767	6.01369e-06	-0.287467	0.344656	0.133495	0.707548	0.447416	0.0844489	0.783621	0.000455112	-0.0542675	0.945354
HORVU.MOREX.r3.4HG0354740.1	0	NA	0	NA	0	NA	0	NA	0	NA	0	NA	0	NA	-3.22214	NA	2.90942	NA	0	NA
HORVU.MOREX.r3.4HG0354750.1	0	NA	0	NA	0	NA	0.437426	NA	0.0632009	NA	0	NA	0	NA	0	NA	0	NA	0	NA
HORVU.MOREX.r3.4HG0354760.1	NA	NA	NA	NA	NA	NA	NA	NA	NA	NA	NA	NA	NA	NA	NA	NA	NA	NA	NA	NA
HORVU.MOREX.r3.4HG0354770.1	NA	NA	NA	NA	NA	NA	NA	NA	NA	NA	NA	NA	NA	NA	NA	NA	NA	NA	NA	NA
HORVU.MOREX.r3.4HG0354780.1	0.604351	4.49896e-06	-0.519803	7.24856e-05	-0.318054	0.0390393	1.20284	3.50238e-21	0.628282	1.02406e-05	-0.0079013	1	-0.349931	0.0313144	0.291009	0.0638758	0.285724	0.0603438	-0.330663	0.046152
HORVU.MOREX.r3.4HG0354790.1	-2.05024	NA	0.974107	NA	-0.642929	NA	-0.136806	NA	-2.23718	NA	1.3578	NA	2.49979	NA	0.000497971	NA	-1.12159	NA	3.47998	NA
HORVU.MOREX.r3.4HG0354800.1	NA	NA	NA	NA	NA	NA	NA	NA	NA	NA	NA	NA	NA	NA	NA	NA	NA	NA	NA	NA
HORVU.MOREX.r3.4HG0354810.1	NA	NA	NA	NA	NA	NA	NA	NA	NA	NA	NA	NA	NA	NA	NA	NA	NA	NA	NA	NA
HORVU.MOREX.r3.4HG0354820.1	NA	NA	NA	NA	NA	NA	NA	NA	NA	NA	NA	NA	NA	NA	NA	NA	NA	NA	NA	NA
HORVU.MOREX.r3.4HG0354830.1	0	NA	0	NA	0	NA	0	NA	-1.86494	NA	0.976983	NA	0	NA	0	NA	0	NA	0	NA
HORVU.MOREX.r3.4HG0354840.1	NA	NA	NA	NA	NA	NA	NA	NA	NA	NA	NA	NA	NA	NA	NA	NA	NA	NA	NA	NA
HORVU.MOREX.r3.4HG0354850.1	NA	NA	NA	NA	NA	NA	NA	NA	NA	NA	NA	NA	NA	NA	NA	NA	NA	NA	NA	NA
HORVU.MOREX.r3.4HG0354860.1	0	NA	0	NA	0	NA	0	NA	0	NA	0	NA	0	NA	-1.27035	NA	0.957625	NA	0	NA
HORVU.MOREX.r3.4HG0354870.1	NA	NA	NA	NA	NA	NA	NA	NA	NA	NA	NA	NA	NA	NA	NA	NA	NA	NA	NA	NA
HORVU.MOREX.r3.4HG0354880.1	0	NA	0	NA	0	NA	-1.29218	NA	1.79285	NA	0	NA	0	NA	0	NA	0	NA	0	NA
HORVU.MOREX.r3.4HG0354890.1	0	NA	0	NA	0	NA	-1.35498	NA	-1.02083	NA	2.89179	NA	0	NA	0	NA	0	NA	0	NA
HORVU.MOREX.r3.4HG0354900.1	0	NA	0	NA	0	NA	0	NA	0	NA	0	NA	0	NA	0	NA	0	NA	-3.57613	NA
HORVU.MOREX.r3.4HG0354910.1	0	NA	0	NA	0	NA	2.69089	NA	0	NA	0	NA	0	NA	0.515766	NA	0.957625	NA	0	NA
HORVU.MOREX.r3.4HG0354920.1	0	NA	0	NA	0	NA	0.437453	NA	-0.898568	NA	0.976983	NA	0	NA	0	NA	0	NA	0	NA
HORVU.MOREX.r3.4HG0354930.1	0	NA	0	NA	0	NA	0.437504	NA	-0.898568	NA	0.976983	NA	0	NA	1.45834	NA	0	NA	0	NA
HORVU.MOREX.r3.4HG0354940.1	0	NA	0	NA	0	NA	0	NA	0	NA	-2.55723	NA	3.53962	NA	0	NA	0	NA	0	NA
HORVU.MOREX.r3.4HG0354950.1	NA	NA	NA	NA	NA	NA	NA	NA	NA	NA	NA	NA	NA	NA	NA	NA	NA	NA	NA	NA
HORVU.MOREX.r3.4HG0354960.1	0	NA	0	NA	0	NA	0	NA	0	NA	-0.938264	NA	1.92065	NA	0	NA	0	NA	0	NA
HORVU.MOREX.r3.4HG0354970.1	0.22953	0.686503	1.8775	5.7317e-08	0.232313	0.733691	6.27313	2.20859e-45	0.20418	0.867738	0.5593	0.701736	1.28703	0.285281	1.62988	0.00033524	-0.920047	0.0674896	-0.388032	0.582068
HORVU.MOREX.r3.4HG0354980.1	-0.050522	0.986128	0.740508	0.0136917	0.448081	0.247199	-0.910385	0.0116714	0.683233	0.0646622	-0.878778	0.0306348	0.675454	0.0700982	-0.0417571	0.97241	0.0772782	0.90064	0.66896	0.0531532
HORVU.MOREX.r3.4HG0354990.1	NA	NA	NA	NA	NA	NA	NA	NA	NA	NA	NA	NA	NA	NA	NA	NA	NA	NA	NA	NA
HORVU.MOREX.r3.4HG0355000.1	NA	NA	NA	NA	NA	NA	NA	NA	NA	NA	NA	NA	NA	NA	NA	NA	NA	NA	NA	NA
HORVU.MOREX.r3.4HG0355010.1	0	NA	0	NA	-0.67443	NA	0	NA	0	NA	0	NA	0	NA	0	NA	0	NA	0	NA
HORVU.MOREX.r3.4HG0355020.1	0	NA	0	NA	-0.67443	NA	0	NA	-1.86494	NA	0.976983	NA	0	NA	0	NA	0	NA	0	NA
HORVU.MOREX.r3.4HG0355030.1	NA	NA	NA	NA	NA	NA	NA	NA	NA	NA	NA	NA	NA	NA	NA	NA	NA	NA	NA	NA
HORVU.MOREX.r3.4HG0355040.1	NA	NA	NA	NA	NA	NA	NA	NA	NA	NA	NA	NA	NA	NA	NA	NA	NA	NA	NA	NA
HORVU.MOREX.r3.4HG0355050.1	0	NA	-1.03022	NA	-1.21192	NA	0	NA	0	NA	0	NA	0	NA	0	NA	0	NA	0	NA
HORVU.MOREX.r3.4HG0355060.1	NA	NA	NA	NA	NA	NA	NA	NA	NA	NA	NA	NA	NA	NA	NA	NA	NA	NA	NA	NA
HORVU.MOREX.r3.4HG0355070.1	NA	NA	NA	NA	NA	NA	NA	NA	NA	NA	NA	NA	NA	NA	NA	NA	NA	NA	NA	NA
HORVU.MOREX.r3.4HG0355080.1	NA	NA	NA	NA	NA	NA	NA	NA	NA	NA	NA	NA	NA	NA	NA	NA	NA	NA	NA	NA
HORVU.MOREX.r3.4HG0355090.1	NA	NA	NA	NA	NA	NA	NA	NA	NA	NA	NA	NA	NA	NA	NA	NA	NA	NA	NA	NA
HORVU.MOREX.r3.4HG0355100.1	NA	NA	NA	NA	NA	NA	NA	NA	NA	NA	NA	NA	NA	NA	NA	NA	NA	NA	NA	NA
HORVU.MOREX.r3.4HG0355110.1	0	NA	0	NA	0	NA	5.29679	NA	-1.86494	NA	-2.93118	NA	4.87534	NA	0	NA	0	NA	0	NA
HORVU.MOREX.r3.4HG0355120.1	-0.999049	NA	-0.647212	NA	1.81927	NA	4.75506	NA	-5.21035	NA	-0.15454	NA	1.49292	NA	0	NA	0	NA	0	NA
HORVU.MOREX.r3.4HG0355130.1	0.101861	0.523248	-0.364167	0.0014257	-0.279816	0.0306843	-0.990219	7.57608e-18	0.148645	0.278993	0.267589	0.0636858	0.236574	0.0847044	0.1321	0.393991	-0.140035	0.337052	-0.0894101	0.670233
HORVU.MOREX.r3.4HG0355140.1	2.58571	0.190282	-2.01472	0.325339	-1.58113	NA	-0.345053	0.890976	1.84466	0.356549	0.904273	NA	-2.77766	0.197901	1.72076	NA	0.327623	0.914379	-1.15304	0.597261
HORVU.MOREX.r3.4HG0355150.1	0.433558	0.316923	0.406912	0.332321	-0.374001	0.470448	3.25205	6.91519e-25	0.21663	0.658187	0.30328	0.596564	-0.651768	0.118365	0.82501	0.0396373	0.132955	0.839331	-0.416607	0.44779
HORVU.MOREX.r3.4HG0355160.1	2.00857	NA	-2.16463	NA	3.33792	NA	-0.400765	NA	-0.0598666	NA	0.977006	NA	0	NA	0	NA	-2.75705	NA	-1.23463	NA
HORVU.MOREX.r3.4HG0355170.1	0.604877	0.837723	1.54538	0.43109	0.274526	NA	-1.78634	0.406853	0.883753	0.735113	2.46749	NA	-2.95424	0.240374	0.722783	NA	-1.16554	0.600612	0.496461	0.908893
HORVU.MOREX.r3.4HG0355180.1	-1.52892	NA	2.01252	NA	1.85402	NA	0.439399	NA	-0.899982	NA	0.977006	NA	-2.29862	NA	0.374566	NA	-1.92946	NA	-1.17475	NA
HORVU.MOREX.r3.4HG0355190.1	0.305432	0.137848	-0.0444879	0.916784	-0.0712163	0.866393	0.602234	0.00151726	0.0383582	0.9322	-0.31477	0.234466	-0.502406	0.0154331	-0.223407	0.337691	-0.243638	0.261099	-0.208352	0.446346
HORVU.MOREX.r3.4HG0355200.1	0	NA	0	NA	0	NA	0.177629	NA	2.07718	NA	0	NA	0	NA	0	NA	0	NA	0	NA
