## Supplementary Dataset S2 for "The transcriptome landscape of developing barley seeds reveals H3K27me3 dynamics in endosperm tissues" (part 6 of 12)

### Sheet: Data S2 (continued)
Data S2. Expression changes between individual subsequent days after pollination in embryo (EMB), endosperm (END) and seed maternal tissues (SMTs). ID – identifier, log2FC – log2 fold- change, p-adj – false discovery rate adjusted p-value <0.05.
HORVU.MOREX.r3.4HG0355210.1	0.115429	0.929713	0.459262	0.404313	-0.818179	0.134329	0.9237	0.0375811	1.35198	0.00436901	0.148501	0.890173	3.1776	4.91358e-08	-0.421366	0.583285	-1.03113	0.0596142	0.176921	0.886183
HORVU.MOREX.r3.4HG0355220.1	0.344132	0.8724	0.318595	0.871454	-0.747315	0.65651	0.668693	0.55626	1.95296	0.108636	1.21095	NA	3.43799	0.110039	-3.73777	0.0638781	-1.71389	0.226903	0.54711	0.814109
HORVU.MOREX.r3.4HG0355230.1	0.335644	0.646995	0.652035	0.280027	1.55426	0.0259109	0.715627	0.163742	0.123072	0.899922	0.135353	0.917295	1.12009	0.0748429	-0.844119	0.107031	0.388901	0.516756	0.255714	0.782784
HORVU.MOREX.r3.4HG0355240.1	-0.492383	0.00302726	-0.562851	0.000247295	-0.299572	0.10484	-0.965547	1.6502e-08	-0.535519	0.000778676	0.153354	0.535083	-0.0277408	0.977817	0.178531	0.375116	-0.639283	1.68361e-05	-0.117206	0.663199
HORVU.MOREX.r3.4HG0355250.1	NA	NA	NA	NA	NA	NA	NA	NA	NA	NA	NA	NA	NA	NA	NA	NA	NA	NA	NA	NA
HORVU.MOREX.r3.4HG0355260.1	NA	NA	NA	NA	NA	NA	NA	NA	NA	NA	NA	NA	NA	NA	NA	NA	NA	NA	NA	NA
HORVU.MOREX.r3.4HG0355270.1	0.242309	1	-7.18096	1.9214e-07	3.6408	0.00682869	0.904874	0.514644	0.31801	0.887923	0.358551	0.893881	-0.0627558	1	-2.47891	0.0849952	-0.673466	0.726538	1.1175	0.588253
HORVU.MOREX.r3.4HG0355280.1	NA	NA	NA	NA	NA	NA	NA	NA	NA	NA	NA	NA	NA	NA	NA	NA	NA	NA	NA	NA
HORVU.MOREX.r3.4HG0355290.1	0	NA	0	NA	0	NA	0	NA	0	NA	0	NA	0	NA	0.653193	NA	0	NA	0	NA
HORVU.MOREX.r3.4HG0355300.1	NA	NA	NA	NA	NA	NA	NA	NA	NA	NA	NA	NA	NA	NA	NA	NA	NA	NA	NA	NA
HORVU.MOREX.r3.4HG0355310.1	0	NA	0	NA	0	NA	0	NA	0	NA	0	NA	0	NA	-1.27035	NA	0.957625	NA	0	NA
HORVU.MOREX.r3.4HG0355320.1	NA	NA	NA	NA	NA	NA	NA	NA	NA	NA	NA	NA	NA	NA	NA	NA	NA	NA	NA	NA
HORVU.MOREX.r3.4HG0355330.1	0.0910216	NA	2.69517	NA	0	NA	0	NA	0	NA	-1.92844	NA	2.91083	NA	-1.27035	NA	0.957625	NA	0	NA
HORVU.MOREX.r3.4HG0355340.1	-1.02497	NA	0.910632	NA	0	NA	0	NA	0	NA	0	NA	0	NA	0	NA	0	NA	0	NA
HORVU.MOREX.r3.4HG0355350.1	NA	NA	NA	NA	NA	NA	NA	NA	NA	NA	NA	NA	NA	NA	NA	NA	NA	NA	NA	NA
HORVU.MOREX.r3.4HG0355360.1	NA	NA	NA	NA	NA	NA	NA	NA	NA	NA	NA	NA	NA	NA	NA	NA	NA	NA	NA	NA
HORVU.MOREX.r3.4HG0355370.1	NA	NA	NA	NA	NA	NA	NA	NA	NA	NA	NA	NA	NA	NA	NA	NA	NA	NA	NA	NA
HORVU.MOREX.r3.4HG0355380.1	-1.02497	NA	0.910632	NA	0	NA	0	NA	0	NA	0	NA	0	NA	0	NA	0	NA	0	NA
HORVU.MOREX.r3.4HG0355390.1	-0.150601	0.846509	2.64897	1.73068e-10	4.25013	7.66606e-05	0.88378	0.047951	-0.255928	0.685284	1.39485	0.0231274	1.60156	0.0249835	-0.0810374	0.937617	2.06239	7.34107e-08	2.33314	6.07979e-06
HORVU.MOREX.r3.4HG0355400.1	-0.524724	0.672468	1.26338	0.175733	3.26338	0.0190539	-1.00715	0.20263	-0.187845	0.892238	0.357033	0.798625	1.60822	0.0560579	-0.62429	0.606317	1.33889	0.175454	5.39928	0.00154104
HORVU.MOREX.r3.4HG0355410.1	-4.34433	1.53789e-38	-0.778608	0.0189777	0.273349	0.596972	-0.603408	0.305116	-2.6298	1.31507e-12	-1.95451	8.5814e-09	-1.1142	0.000862404	-1.54865	0.0657216	-3.59224	4.09142e-15	-1.78217	1.29765e-07
HORVU.MOREX.r3.4HG0355420.1	0.500616	0.219497	0.585756	0.136224	0.425141	0.417211	-0.362928	0.451497	1.12717	0.0147306	-0.775364	0.205369	-0.159445	0.845753	-1.10039	0.00112625	-1.12679	0.000450222	0.185992	0.776546
HORVU.MOREX.r3.4HG0355430.1	1.01257	1.67711e-06	-0.723031	0.000769455	-0.741443	0.00119404	3.04375	1.1143e-55	0.652087	0.00449772	-0.138473	0.740429	-0.294368	0.304395	0.519792	0.0374434	0.571586	0.0175996	-0.909385	0.000107928
HORVU.MOREX.r3.4HG0355440.1	NA	NA	NA	NA	NA	NA	NA	NA	NA	NA	NA	NA	NA	NA	NA	NA	NA	NA	NA	NA
HORVU.MOREX.r3.4HG0355450.1	NA	NA	NA	NA	NA	NA	NA	NA	NA	NA	NA	NA	NA	NA	NA	NA	NA	NA	NA	NA
HORVU.MOREX.r3.4HG0355460.1	-0.0608752	0.836134	0.961351	1.78853e-11	0.734333	5.38064e-06	-1.09357	9.72548e-11	0.388018	0.0246428	0.421687	0.0433115	0.345947	0.0882478	-0.0679257	0.794487	0.385649	0.0132098	0.0833252	0.787977
HORVU.MOREX.r3.4HG0355470.1	-0.539474	NA	1.53649	NA	0.124981	NA	-1.75314	NA	1.29255	NA	0.00986484	NA	1.93434	NA	0.428563	NA	1.30425	NA	-1.17806	NA
HORVU.MOREX.r3.4HG0355480.1	-0.355441	0.892573	-0.00934272	1	2.4434	NA	3.96241	0.000395646	-2.48858	0.0562787	3.50615	NA	-1.74678	0.438114	-1.79293	NA	0.308198	0.854805	0.849536	0.590667
HORVU.MOREX.r3.4HG0355490.1	-1.93264	0.0593239	-0.857795	0.36185	2.11127	0.025939	6.96594	1.33883e-23	-1.48685	0.0961104	-0.436105	0.762308	1.91609	0.0299355	-2.23671	0.00546884	-0.386604	0.732898	0.890644	0.406955
HORVU.MOREX.r3.4HG0355500.1	NA	NA	NA	NA	NA	NA	NA	NA	NA	NA	NA	NA	NA	NA	NA	NA	NA	NA	NA	NA
HORVU.MOREX.r3.4HG0355510.1	NA	NA	NA	NA	NA	NA	NA	NA	NA	NA	NA	NA	NA	NA	NA	NA	NA	NA	NA	NA
HORVU.MOREX.r3.4HG0355520.1	NA	NA	NA	NA	NA	NA	NA	NA	NA	NA	NA	NA	NA	NA	NA	NA	NA	NA	NA	NA
HORVU.MOREX.r3.4HG0355530.1	NA	NA	NA	NA	NA	NA	NA	NA	NA	NA	NA	NA	NA	NA	NA	NA	NA	NA	NA	NA
HORVU.MOREX.r3.4HG0355540.1	0	NA	0	NA	0	NA	0	NA	0	NA	0	NA	0	NA	0	NA	-0.965913	NA	1.11107	NA
HORVU.MOREX.r3.4HG0355550.1	-2.63617	0.197712	0.566968	0.817432	1.36923	0.630325	9.73686	1.67085e-10	-3.10977	0.11914	-1.06478	0.616916	0.504207	0.823416	-2.23098	0.125025	-0.952008	0.510926	4.79888	0.00539908
HORVU.MOREX.r3.4HG0355560.1	-1.83361	0.132056	-0.0145735	1	0.557749	0.739178	7.74836	1.7994e-28	-1.04344	0.29631	0.80514	0.558682	-0.727708	0.553095	-2.23842	0.00881723	0.287006	0.828088	0.711253	0.572652
HORVU.MOREX.r3.4HG0355570.1	-2.56628	0.0932721	-1.11015	0.372789	3.80679	0.0101524	7.05122	1.56859e-15	1.06797	0.48599	-0.553647	0.824741	-1.18994	0.429493	-2.9142	0.00749723	0.656943	0.631181	2.10851	0.101258
HORVU.MOREX.r3.4HG0355580.1	-1.01127	0.506515	0.526764	0.760712	4.06113	0.0358392	6.66486	1.2586e-12	-0.620106	0.697268	0.742821	0.728173	-0.985775	0.547141	-2.38497	0.0325648	0.268459	0.896477	1.14803	0.444422
HORVU.MOREX.r3.4HG0355590.1	1.04744	0.00059818	0.216179	0.605595	0.209848	0.69731	-0.300326	0.38394	0.85606	0.00749389	-0.431654	0.315014	0.127347	0.832899	0.262101	0.559507	0.211275	0.640657	-0.382454	0.412169
HORVU.MOREX.r3.4HG0355600.1	NA	NA	NA	NA	NA	NA	NA	NA	NA	NA	NA	NA	NA	NA	NA	NA	NA	NA	NA	NA
HORVU.MOREX.r3.4HG0355610.1	0	NA	0	NA	0	NA	-0.655114	NA	1.15577	NA	0	NA	0	NA	0	NA	0	NA	0	NA
HORVU.MOREX.r3.4HG0355620.1	0	NA	0	NA	0	NA	0.437453	NA	-0.898568	NA	0.976983	NA	0	NA	0	NA	0	NA	0	NA
HORVU.MOREX.r3.4HG0355630.1	-0.040628	1	0.311461	0.80953	0.273757	0.889059	-2.73729	0.003484	6.8091	3.85531e-06	-2.49058	0.293961	-1.52863	0.33511	-0.121593	0.976841	1.05894	0.386785	-0.970807	0.531597
HORVU.MOREX.r3.4HG0355640.1	-0.390268	0.742613	0.565091	0.543403	0.456938	0.725848	-2.18762	0.0109433	4.8229	0.000289783	0.907262	0.798606	0.0684	1	0.866568	0.416268	-0.768378	0.468687	-0.340602	0.847771
HORVU.MOREX.r3.4HG0355650.1	0.0549027	0.973243	-0.555141	0.062842	-0.00366802	1	-1.89238	2.24506e-06	-0.2018	0.634781	0.0559341	0.9582	-0.0564188	0.973377	-0.11037	0.837606	-0.246104	0.51755	-0.0605771	0.955931
HORVU.MOREX.r3.4HG0355660.1	NA	NA	NA	NA	NA	NA	NA	NA	NA	NA	NA	NA	NA	NA	NA	NA	NA	NA	NA	NA
HORVU.MOREX.r3.4HG0355670.1	NA	NA	NA	NA	NA	NA	NA	NA	NA	NA	NA	NA	NA	NA	NA	NA	NA	NA	NA	NA
HORVU.MOREX.r3.4HG0355680.1	0.924908	0.000224246	-0.0653166	0.909956	-0.173696	0.696399	3.65007	8.1707e-59	1.29979	8.5248e-07	-0.383794	0.325563	-0.843601	0.00282075	0.78122	0.00518309	0.426913	0.171741	-0.182916	0.721556
HORVU.MOREX.r3.4HG0355690.1	NA	NA	NA	NA	NA	NA	NA	NA	NA	NA	NA	NA	NA	NA	NA	NA	NA	NA	NA	NA
HORVU.MOREX.r3.4HG0355700.1	NA	NA	NA	NA	NA	NA	NA	NA	NA	NA	NA	NA	NA	NA	NA	NA	NA	NA	NA	NA
HORVU.MOREX.r3.4HG0355710.1	0	NA	0	NA	0	NA	-2.897	NA	1.04401	NA	2.36899	NA	0	NA	0	NA	0	NA	0	NA
HORVU.MOREX.r3.4HG0355720.1	0	NA	0	NA	0	NA	1.91839	NA	-0.357786	NA	-2.01101	NA	1.05516	NA	0	NA	-0.965913	NA	1.11107	NA
HORVU.MOREX.r3.4HG0355730.1	NA	NA	NA	NA	NA	NA	NA	NA	NA	NA	NA	NA	NA	NA	NA	NA	NA	NA	NA	NA
HORVU.MOREX.r3.4HG0355740.1	0.124095	NA	0.884469	NA	0	NA	-0.401304	NA	-1.5596	NA	2.4769	NA	0	NA	0	NA	0	NA	0	NA
HORVU.MOREX.r3.4HG0355750.1	0	NA	0	NA	0	NA	-1.068	NA	1.90523	NA	-0.00102214	NA	1.94518	NA	0	NA	0	NA	0	NA
HORVU.MOREX.r3.4HG0355760.1	NA	NA	NA	NA	NA	NA	NA	NA	NA	NA	NA	NA	NA	NA	NA	NA	NA	NA	NA	NA
HORVU.MOREX.r3.4HG0355770.1	-0.430816	0.659832	0.0263335	1	-0.730659	0.409165	-1.32222	0.270647	-0.541438	0.615708	-1.16596	0.247347	0.258776	0.852374	0.918064	0.237208	-0.314226	0.763685	-0.250952	0.870465
HORVU.MOREX.r3.4HG0355780.1	-0.719899	0.00443533	-0.365529	0.172483	-0.115468	0.809635	-3.26465	7.76041e-10	-0.0212848	1	-0.383968	0.353061	0.0705944	0.929153	0.823524	0.000821271	-0.299926	0.308783	-0.284629	0.426383
HORVU.MOREX.r3.4HG0355790.1	0	1	0	1	0	1	0.417156	0.880562	-0.013085	1	2.71896	0.230514	1.11286	0.707684	0	1	-2.89535	0.298045	-0.379587	0.966048
HORVU.MOREX.r3.4HG0355800.1	NA	NA	NA	NA	NA	NA	NA	NA	NA	NA	NA	NA	NA	NA	NA	NA	NA	NA	NA	NA
HORVU.MOREX.r3.4HG0355810.1	-0.998803	1	0.884467	1	0	NA	7.76415	0.37649	0	1	0	NA	0	1	3.44417	NA	0	1	0	1
HORVU.MOREX.r3.4HG0355820.1	0	NA	0	NA	0	NA	0	NA	0	NA	0	NA	0	NA	0.653193	NA	0	NA	0	NA
HORVU.MOREX.r3.4HG0355830.1	NA	NA	NA	NA	NA	NA	NA	NA	NA	NA	NA	NA	NA	NA	NA	NA	NA	NA	NA	NA
HORVU.MOREX.r3.4HG0355830.2	NA	NA	NA	NA	NA	NA	NA	NA	NA	NA	NA	NA	NA	NA	NA	NA	NA	NA	NA	NA
HORVU.MOREX.r3.4HG0355840.1	NA	NA	NA	NA	NA	NA	NA	NA	NA	NA	NA	NA	NA	NA	NA	NA	NA	NA	NA	NA
HORVU.MOREX.r3.4HG0355850.1	0.376015	0.0220587	-0.372674	0.0197874	-0.398812	0.021646	-0.421206	0.00753417	-0.0294806	0.935738	0.0805559	0.79251	-0.453645	0.00653342	0.0365646	0.927635	-0.210486	0.267934	-0.370759	0.0476482
HORVU.MOREX.r3.4HG0355860.1	1.72842	NA	-1.61223	NA	1.83112	NA	0.438605	NA	0.0625227	NA	0	NA	0	NA	0.290669	NA	-0.3917	NA	2.42215	NA
HORVU.MOREX.r3.4HG0355870.1	0.208961	0.6451	0.00154071	1	-0.0512476	0.986825	2.818	1.25144e-25	0.0527135	0.954621	-0.421422	0.375162	-0.0440035	0.999075	0.295634	0.459992	-0.16439	0.722258	-0.206479	0.702382
HORVU.MOREX.r3.4HG0355880.1	NA	NA	NA	NA	NA	NA	NA	NA	NA	NA	NA	NA	NA	NA	NA	NA	NA	NA	NA	NA
HORVU.MOREX.r3.4HG0355880.2	NA	NA	NA	NA	NA	NA	NA	NA	NA	NA	NA	NA	NA	NA	NA	NA	NA	NA	NA	NA
HORVU.MOREX.r3.4HG0355890.1	0	NA	0	NA	-0.67443	NA	0	NA	0	NA	0	NA	0	NA	0	NA	0	NA	-2.76832	NA
HORVU.MOREX.r3.4HG0355900.1	0	NA	-1.03022	NA	1.24911	NA	0	NA	-1.86494	NA	0.976983	NA	0	NA	0	NA	0	NA	0	NA
HORVU.MOREX.r3.4HG0355910.1	0	NA	0	NA	0	NA	0.437426	NA	0.0632009	NA	0	NA	0	NA	0	NA	0	NA	0	NA
HORVU.MOREX.r3.4HG0355920.1	-2.31098	NA	2.79858	NA	3.41932	NA	0	NA	0	NA	0	NA	0.00540559	NA	0	NA	0	NA	0	NA
HORVU.MOREX.r3.4HG0355930.1	NA	NA	NA	NA	NA	NA	NA	NA	NA	NA	NA	NA	NA	NA	NA	NA	NA	NA	NA	NA
HORVU.MOREX.r3.4HG0355940.1	NA	NA	NA	NA	NA	NA	NA	NA	NA	NA	NA	NA	NA	NA	NA	NA	NA	NA	NA	NA
HORVU.MOREX.r3.4HG0355950.1	NA	NA	NA	NA	NA	NA	NA	NA	NA	NA	NA	NA	NA	NA	NA	NA	NA	NA	NA	NA
HORVU.MOREX.r3.4HG0355960.1	-6.24633	0.000101689	-0.525001	0.712083	-0.76419	0.606315	-3.33325	0.0419379	-2.2659	0.0322902	1.48049	NA	-0.0434729	1	0	1	-1.88626	0.472219	-2.53191	0.220934
HORVU.MOREX.r3.4HG0355970.1	-4.12671	NA	1.71688	NA	-3.39632	NA	0.26987	NA	-1.28405	NA	1.42899	NA	-2.00232	NA	-0.802079	NA	-1.45507	NA	-0.744181	NA
HORVU.MOREX.r3.4HG0355980.1	0.0792728	0.641665	0.19193	0.12531	0.187524	0.195928	4.03236	8.82363e-256	-0.235645	0.184199	-0.275966	0.179055	-0.499643	0.000722776	0.46913	4.40671e-05	0.351226	0.00300887	-0.0824732	0.70231
HORVU.MOREX.r3.4HG0355990.1	NA	NA	NA	NA	NA	NA	NA	NA	NA	NA	NA	NA	NA	NA	NA	NA	NA	NA	NA	NA
HORVU.MOREX.r3.4HG0356000.1	NA	NA	NA	NA	NA	NA	NA	NA	NA	NA	NA	NA	NA	NA	NA	NA	NA	NA	NA	NA
HORVU.MOREX.r3.4HG0356010.1	NA	NA	NA	NA	NA	NA	NA	NA	NA	NA	NA	NA	NA	NA	NA	NA	NA	NA	NA	NA
HORVU.MOREX.r3.4HG0356020.1	-5.09791	0.0070253	4.98357	0.00702552	0	1	-6.27693	0.000201934	1.0495	0.499957	1.52896	0.41668	0.99932	0.630371	1.32041	0.41863	-1.26705	0.418109	1.5401	0.395299
HORVU.MOREX.r3.4HG0356030.1	-1.55967	0.162295	4.93391	0.00166366	1.24914	0.741727	-7.03989	1.10712e-06	4.35127	3.49345e-05	3.20504	NA	0	1	-0.823087	0.607444	-0.0963757	1	2.95176	0.120061
HORVU.MOREX.r3.4HG0356040.1	NA	NA	NA	NA	NA	NA	NA	NA	NA	NA	NA	NA	NA	NA	NA	NA	NA	NA	NA	NA
HORVU.MOREX.r3.4HG0356050.1	-1.02497	NA	0.910632	NA	0	NA	0	NA	0	NA	0	NA	0.00540553	NA	0	NA	0	NA	0	NA
HORVU.MOREX.r3.4HG0356060.1	NA	NA	NA	NA	NA	NA	NA	NA	NA	NA	NA	NA	NA	NA	NA	NA	NA	NA	NA	NA
HORVU.MOREX.r3.4HG0356070.1	NA	NA	NA	NA	NA	NA	NA	NA	NA	NA	NA	NA	NA	NA	NA	NA	NA	NA	NA	NA
HORVU.MOREX.r3.4HG0356080.1	NA	NA	NA	NA	NA	NA	NA	NA	NA	NA	NA	NA	NA	NA	NA	NA	NA	NA	NA	NA
HORVU.MOREX.r3.4HG0356090.1	-0.242214	0.734632	0.0925338	0.937069	-0.335959	0.632928	0.782322	0.0982401	1.11594	0.0407629	-1.41609	0.0173298	-1.25857	0.00836534	1.38671	0.00359755	0.380815	0.564261	-0.459239	0.554305
HORVU.MOREX.r3.4HG0356100.1	0.67016	0.0915546	0.178907	0.758627	0.00557484	1	0.327231	0.431173	0.716449	0.0864685	-0.0763292	0.950909	0.674799	0.156796	-0.426937	0.361351	0.278908	0.577389	0.278425	0.671074
HORVU.MOREX.r3.4HG0356110.1	NA	NA	NA	NA	NA	NA	NA	NA	NA	NA	NA	NA	NA	NA	NA	NA	NA	NA	NA	NA
HORVU.MOREX.r3.4HG0356120.1	-0.597252	0.0113031	-0.0716779	0.869107	-0.296142	0.334049	0.297096	0.207966	0.0565348	0.894374	0.488428	0.0706977	-0.282944	0.328082	-0.269417	0.362579	0.0864708	0.8311	0.214222	0.567305
HORVU.MOREX.r3.4HG0356130.1	0	NA	0	NA	0	NA	-0.563415	NA	1.06434	NA	0	NA	0	NA	-0.141331	NA	-1.99352	NA	4.5599	NA
HORVU.MOREX.r3.4HG0356140.1	NA	NA	NA	NA	NA	NA	NA	NA	NA	NA	NA	NA	NA	NA	NA	NA	NA	NA	NA	NA
HORVU.MOREX.r3.4HG0356150.1	0.527152	8.47253e-11	-0.23842	0.00605922	-0.209111	0.0308645	-0.272726	0.00227976	-0.133589	0.180048	0.0469901	0.785414	0.291812	0.00159859	0.187433	0.0596686	-0.311621	0.000354185	-0.000774936	1
HORVU.MOREX.r3.4HG0356160.1	0.71049	4.73084e-06	-0.422476	0.00908063	-0.0408547	0.941493	3.04777	8.15971e-101	0.65894	7.59609e-05	-0.270297	0.2383	-0.74952	6.84395e-06	0.46685	0.00635383	0.451007	0.00682854	-0.141053	0.609314
HORVU.MOREX.r3.4HG0356170.1	-2.18152	NA	2.06719	NA	-0.67443	NA	0.444731	NA	0.0562169	NA	0	NA	0	NA	2.5809	NA	-1.9175	NA	-1.33193	NA
HORVU.MOREX.r3.4HG0356180.1	1.56963	0.590895	-4.55577	NA	-1.07584	NA	-2.18821	0.156865	4.37016	NA	-1.69228	NA	2.6747	0.296478	0.189223	NA	5.92492	0.000423151	-0.812493	0.881004
HORVU.MOREX.r3.4HG0356190.1	-3.53657	NA	1.42584	NA	-0.561696	NA	-0.369685	NA	2.64139	NA	0.977005	NA	-0.968982	NA	0.479167	NA	3.14597	NA	0	NA
HORVU.MOREX.r3.4HG0356200.1	-1.01445	NA	-2.91417	NA	-1.13879	NA	0.391162	0.908988	2.30716	NA	1.82429	NA	0	NA	2.13992	NA	2.83388	NA	0	NA
HORVU.MOREX.r3.4HG0356210.1	0.963528	0.836287	-5.75203	0.00473489	-0.127305	NA	0.899549	0.637242	1.8754	0.369562	1.01963	NA	-1.68939	0.539817	1.91117	NA	-0.223874	0.981283	3.4143	0.228427
HORVU.MOREX.r3.4HG0356220.1	NA	NA	NA	NA	NA	NA	NA	NA	NA	NA	NA	NA	NA	NA	NA	NA	NA	NA	NA	NA
HORVU.MOREX.r3.4HG0356230.1	-0.695246	0.818933	0.417303	0.908423	-0.720841	0.818021	-4.60939	2.27042e-14	0.379858	0.598091	1.28713	0.0473296	1.50182	0.0140745	0.289407	0.779822	1.854	0.00910374	-0.246988	0.901221
HORVU.MOREX.r3.4HG0356240.1	0.88644	0.108525	-1.11187	0.0284247	-1.10566	0.0311763	0.96209	0.0179513	6.69391	1.47179e-52	-0.507475	0.522476	-3.08402	4.99825e-12	0.528947	0.328535	4.56796	4.1183e-33	1.01442	0.0431903
HORVU.MOREX.r3.4HG0356250.1	0.836994	0.0540683	1.11167	0.00783631	0.19094	0.831893	-0.739292	0.0982401	1.90858	2.06444e-05	0.28227	0.772339	0.0487527	1	0.0551329	0.979967	0.765647	0.117943	0.127846	0.92549
HORVU.MOREX.r3.4HG0356260.1	0.0767495	NA	0.90783	NA	-2.5771	NA	-0.12344	NA	-2.81942	NA	3.45925	NA	0	NA	-4.19764	NA	-0.215857	NA	2.40316	NA
HORVU.MOREX.r3.4HG0356270.1	0	NA	0	NA	0	NA	0	NA	-1.86494	NA	0.976983	NA	0	NA	1.29718	NA	1.87687	NA	-2.24593	NA
HORVU.MOREX.r3.4HG0356280.1	-0.28225	0.857281	-0.437315	0.671617	-1.62934	0.0141354	-1.10995	0.43786	-2.15192	0.00457374	-0.735953	0.374396	-1.27479	0.0195282	-0.547525	0.408217	-2.10369	2.35064e-06	-1.92147	8.12364e-06
HORVU.MOREX.r3.4HG0356290.1	-0.220417	0.808309	-1.08172	0.0312914	0.0432993	1	-0.49754	0.417593	-2.61472	2.52943e-08	1.13477	0.0464219	0.64106	0.303934	0.280435	0.723867	-0.769062	0.173659	0.0339999	1
HORVU.MOREX.r3.4HG0356300.1	0	NA	-1.03022	NA	1.24911	NA	0	NA	0	NA	0	NA	0	NA	0	NA	-4.38183	NA	4.52699	NA
HORVU.MOREX.r3.4HG0356310.1	NA	NA	NA	NA	NA	NA	NA	NA	NA	NA	NA	NA	NA	NA	NA	NA	NA	NA	NA	NA
HORVU.MOREX.r3.4HG0356320.1	NA	NA	NA	NA	NA	NA	NA	NA	NA	NA	NA	NA	NA	NA	NA	NA	NA	NA	NA	NA
HORVU.MOREX.r3.4HG0356330.1	NA	NA	NA	NA	NA	NA	NA	NA	NA	NA	NA	NA	NA	NA	NA	NA	NA	NA	NA	NA
HORVU.MOREX.r3.4HG0356340.1	1.14045	NA	-0.3594	NA	-1.31798	NA	-1.06979	NA	0.609151	NA	0.977005	NA	0	NA	0.653207	NA	0	NA	-1.69807	NA
HORVU.MOREX.r3.4HG0356350.1	0.245314	0.326889	-0.318932	0.154486	-0.00726704	1	0.436261	0.0337311	0.367296	0.107961	0.0401034	0.950125	-0.150601	0.631744	-0.0504143	0.918342	0.057124	0.893457	0.187835	0.578814
HORVU.MOREX.r3.4HG0356360.1	0.533097	0.892788	-0.655628	0.823133	-0.52745	0.899497	0.654901	0.727814	0.452031	0.859566	2.93021	0.254202	-1.27345	0.685071	-0.14216	0.993323	-1.04425	0.578527	0.0767211	1
HORVU.MOREX.r3.4HG0356370.1	-0.354937	0.582064	-0.67313	0.169294	-0.0172301	1	-0.753707	0.162235	-0.0563188	0.978375	-0.707232	0.25217	-0.0994398	0.947492	-0.480109	0.38929	-0.412192	0.451272	-0.121307	0.924203
HORVU.MOREX.r3.4HG0356380.1	0.00662586	1	-0.565767	0.354741	0.128615	0.941226	-1.25667	0.039252	0.0063578	1	0.169757	0.886349	-0.97433	0.106317	-0.267028	0.734263	-0.0591833	0.986571	-0.433979	0.589143
HORVU.MOREX.r3.4HG0356390.1	0	1	0	1	0	NA	4.78701	0.0324287	1.8856	0.582638	-2.07454	NA	3.05695	0.39151	0.801223	NA	-0.872305	0.830666	0.0213903	1
HORVU.MOREX.r3.4HG0356400.1	0	NA	0	NA	0	NA	0	NA	0	NA	0	NA	-2.75375	NA	0	NA	0	NA	0	NA
HORVU.MOREX.r3.4HG0356410.1	NA	NA	NA	NA	NA	NA	NA	NA	NA	NA	NA	NA	NA	NA	NA	NA	NA	NA	NA	NA
HORVU.MOREX.r3.4HG0356420.1	NA	NA	NA	NA	NA	NA	NA	NA	NA	NA	NA	NA	NA	NA	NA	NA	NA	NA	NA	NA
HORVU.MOREX.r3.4HG0356420.2	0	NA	0	NA	0	NA	0.437426	NA	0.0632009	NA	0	NA	0	NA	0	NA	0	NA	0	NA
HORVU.MOREX.r3.4HG0356430.1	1.14938	0.815118	0.887826	0.864817	0	NA	2.58245	0.238388	1.37144	0.673987	0.27333	NA	2.56148	0.490304	0.800284	NA	-1.59025	0.595272	-0.262021	0.994286
HORVU.MOREX.r3.4HG0356440.1	-1.02497	NA	-0.615316	NA	1.81329	NA	0	NA	0	NA	0	NA	0.00540553	NA	-4.36379	NA	4.05107	NA	0	NA
HORVU.MOREX.r3.4HG0356450.1	NA	NA	NA	NA	NA	NA	NA	NA	NA	NA	NA	NA	NA	NA	NA	NA	NA	NA	NA	NA
HORVU.MOREX.r3.4HG0356460.1	NA	NA	NA	NA	NA	NA	NA	NA	NA	NA	NA	NA	NA	NA	NA	NA	NA	NA	NA	NA
HORVU.MOREX.r3.4HG0356470.1	NA	NA	NA	NA	NA	NA	NA	NA	NA	NA	NA	NA	NA	NA	NA	NA	NA	NA	NA	NA
HORVU.MOREX.r3.4HG0356480.1	-1.02497	NA	0.910632	NA	0	NA	0.44444	NA	0.0562149	NA	0	NA	0	NA	0	NA	0	NA	0	NA
HORVU.MOREX.r3.4HG0356490.1	0	NA	0	NA	0	NA	0.437635	NA	-3.80027	NA	2.9007	NA	-0.590248	NA	0	NA	0	NA	0	NA
HORVU.MOREX.r3.4HG0356500.1	0.653049	0.00306684	-1.19013	4.12397e-09	-0.0697974	0.90658	2.59759	2.80272e-41	0.177892	0.520644	-0.265425	0.381579	-0.649192	0.00434039	0.315647	0.246656	-0.0196761	1	-0.502707	0.0575293
HORVU.MOREX.r3.4HG0356510.1	NA	NA	NA	NA	NA	NA	NA	NA	NA	NA	NA	NA	NA	NA	NA	NA	NA	NA	NA	NA
HORVU.MOREX.r3.4HG0356520.1	NA	NA	NA	NA	NA	NA	NA	NA	NA	NA	NA	NA	NA	NA	NA	NA	NA	NA	NA	NA
HORVU.MOREX.r3.4HG0356530.1	0	NA	0	NA	0	NA	0	NA	0	NA	0	NA	0	NA	0	NA	-2.7647	NA	2.90986	NA
HORVU.MOREX.r3.4HG0356540.1	0	NA	0	NA	0	NA	0	NA	0	NA	0	NA	0	NA	0	NA	-1.9175	NA	2.06265	NA
HORVU.MOREX.r3.4HG0356550.1	-0.173549	0.914279	0.0823635	0.991298	-1.4589	0.0302928	1.64782	0.197057	-0.948022	0.570833	1.90789	0.418345	-3.85022	0.0150591	0.400944	0.694372	-0.838916	0.279852	0.171994	0.929951
HORVU.MOREX.r3.4HG0356550.2	-0.0955141	1	-1.30874	0.141946	-2.12064	0.00638362	1.81216	0.153523	-0.8454	0.634899	1.00148	0.709985	-3.67429	0.00994818	2.38763	0.0576848	-3.01337	0.00798997	-0.114537	0.987173
HORVU.MOREX.r3.4HG0356560.1	NA	NA	NA	NA	NA	NA	NA	NA	NA	NA	NA	NA	NA	NA	NA	NA	NA	NA	NA	NA
HORVU.MOREX.r3.4HG0356570.1	-0.0254727	NA	1.71	NA	-1.07388	NA	-1.17766	NA	0.061877	NA	-1.15467	NA	4.6183	NA	0.115239	NA	3.82918	NA	-3.04462	NA
HORVU.MOREX.r3.4HG0356580.1	-1.02435	NA	3.68523	NA	-3.13634	NA	0.439508	NA	-2.82445	NA	2.90137	NA	-2.08982	NA	-2.50828	NA	4.16959	NA	-3.93574	NA
HORVU.MOREX.r3.4HG0356590.1	1.05848	NA	0.884467	NA	0	NA	0	NA	0	NA	0	NA	0	NA	0	NA	-0.965913	NA	1.11107	NA
HORVU.MOREX.r3.4HG0356600.1	-0.00408874	1	-1.10947	4.64383e-06	-0.349643	0.277993	0.619889	0.0218223	0.370757	0.259781	-0.651224	0.0579846	-0.806285	0.00351479	-0.326038	0.308212	-0.863679	0.000458946	-0.162576	0.725639
HORVU.MOREX.r3.4HG0356610.1	NA	NA	NA	NA	NA	NA	NA	NA	NA	NA	NA	NA	NA	NA	NA	NA	NA	NA	NA	NA
HORVU.MOREX.r3.4HG0356620.1	NA	NA	NA	NA	NA	NA	NA	NA	NA	NA	NA	NA	NA	NA	NA	NA	NA	NA	NA	NA
HORVU.MOREX.r3.4HG0356630.1	NA	NA	NA	NA	NA	NA	NA	NA	NA	NA	NA	NA	NA	NA	NA	NA	NA	NA	NA	NA
HORVU.MOREX.r3.4HG0356640.1	NA	NA	NA	NA	NA	NA	NA	NA	NA	NA	NA	NA	NA	NA	NA	NA	NA	NA	NA	NA
HORVU.MOREX.r3.4HG0356650.1	NA	NA	NA	NA	NA	NA	NA	NA	NA	NA	NA	NA	NA	NA	NA	NA	NA	NA	NA	NA
HORVU.MOREX.r3.4HG0356660.1	0	NA	0	NA	0	NA	0	NA	0	NA	0	NA	0	NA	-1.27035	NA	0.957625	NA	-3.3184	NA
HORVU.MOREX.r3.4HG0356670.1	0	NA	0	NA	0	NA	0	NA	0	NA	0	NA	0	NA	0	NA	0	NA	-3.35364	NA
HORVU.MOREX.r3.4HG0356680.1	0	NA	0	NA	0	NA	0.437538	NA	0.0631977	NA	0	NA	0	NA	-0.308576	NA	-0.955731	NA	2.06265	NA
HORVU.MOREX.r3.4HG0356690.1	-0.0639579	0.902374	-0.766174	0.000166487	0.286264	0.300765	-1.01379	9.23607e-05	-0.227925	0.433296	-0.708932	0.00590854	-0.342643	0.193363	-0.698462	0.00114542	-1.00994	2.35577e-07	-0.942382	3.74886e-06
HORVU.MOREX.r3.4HG0356700.1	3.86196	0.167139	-3.01357	NA	-0.234694	NA	4.798	0.0335013	-0.059006	NA	0.977008	NA	-2.10654	0.545315	-0.947714	NA	1.38692	0.679343	-1.95652	0.601527
HORVU.MOREX.r3.4HG0356710.1	0	NA	0	NA	0	NA	0	NA	0	NA	-0.962773	NA	1.94516	NA	0	NA	0	NA	0	NA
HORVU.MOREX.r3.4HG0356720.1	-0.151635	0.78596	-0.591548	0.0695804	-0.329335	0.450534	-0.945449	0.00517126	-0.0738064	0.906514	-0.241482	0.647879	-0.809819	0.0152642	-0.389595	0.32543	-0.385194	0.303854	-0.244757	0.646866
HORVU.MOREX.r3.4HG0356730.1	3.88365	0.0492509	0.897044	0.813779	-4.88722	NA	-3.14274	0.0531426	0.368227	0.868089	1.73454	NA	-0.426577	0.904954	-2.77583	NA	2.4631	0.326632	-4.01393	0.0837559
HORVU.MOREX.r3.4HG0356740.1	-0.507738	0.414153	0.285384	0.683058	0.019849	1	2.68885	0.0592229	-0.054691	1	-1.41787	0.594993	-1.10139	0.485314	-1.2466	0.01101	-1.6525	0.000186044	-0.0967165	0.955331
HORVU.MOREX.r3.4HG0356750.1	1.61477	0.0208639	5.29352	2.40352e-16	1.25629	0.199122	1.28511	0.0952004	2.85221	0.0198326	-1.97838	0.217958	0.82554	0.526926	2.2786	0.00279179	1.70864	0.0682808	1.02303	0.538921
HORVU.MOREX.r3.4HG0356760.1	0	NA	-2.19358	NA	2.41246	NA	-1.04762	NA	-0.964389	NA	1.55013	NA	1.94516	NA	0	NA	-1.9175	NA	2.06265	NA
HORVU.MOREX.r3.4HG0356770.1	0	NA	0	NA	0	NA	0	NA	-1.86494	NA	0.023505	NA	1.92065	NA	0	NA	0	NA	0	NA
HORVU.MOREX.r3.4HG0356780.1	-0.413025	0.000768078	0.464879	8.92951e-05	0.301871	0.0331273	-2.51852	8.15142e-66	-0.961582	4.72402e-18	0.102262	0.586887	1.00429	6.91883e-19	0.0495455	0.822029	-0.0677065	0.715165	0.0151674	0.99431
HORVU.MOREX.r3.4HG0356790.1	0	NA	0	NA	0	NA	-1.2031	NA	-0.146699	NA	1.86574	NA	0	NA	0	NA	0	NA	0	NA
HORVU.MOREX.r3.4HG0356800.1	0	NA	0	NA	0	NA	3.93591	NA	0.0561932	NA	0	NA	0.00540553	NA	0	NA	-0.965913	NA	1.11107	NA
HORVU.MOREX.r3.4HG0356810.1	-0.469419	0.210527	0.086926	0.898731	0.214778	0.703613	-2.62048	2.09323e-14	-0.631633	0.0678949	-0.499878	0.230792	-0.336767	0.433757	-0.313834	0.47296	-0.0801124	0.91073	1.44397	6.7032e-06
HORVU.MOREX.r3.4HG0356820.1	0	NA	0	NA	0	NA	0	NA	0	NA	0	NA	0	NA	-1.27035	NA	0.957625	NA	0	NA
HORVU.MOREX.r3.4HG0356830.1	NA	NA	NA	NA	NA	NA	NA	NA	NA	NA	NA	NA	NA	NA	NA	NA	NA	NA	NA	NA
HORVU.MOREX.r3.4HG0356840.1	0	NA	0	NA	0	NA	0	NA	0	NA	0	NA	0	NA	0.496575	NA	0.957625	NA	-0.812471	NA
HORVU.MOREX.r3.4HG0356850.1	0.756833	0.131282	-0.85542	0.0689034	-0.419051	0.520468	0.830428	0.106042	0.295568	0.691424	0.200972	0.865879	-1.37259	0.0151657	0.770903	0.23443	-0.0347486	1	0.116565	0.958043
HORVU.MOREX.r3.4HG0356860.1	-0.249688	0.385877	0.579318	0.0125393	0.0295153	1	-1.17668	6.73569e-06	0.428929	0.116334	0.219608	0.603136	0.00289378	1	0.0687386	0.883753	-0.102409	0.782709	0.205244	0.579327
HORVU.MOREX.r3.4HG0356870.1	-0.377268	0.806814	-0.0606659	1	-0.229057	0.930515	5.51117	7.16912e-12	0.212068	0.922473	-0.448793	0.824332	0.220216	0.947157	-1.22332	0.225484	0.949102	0.352373	0.697433	0.624411
HORVU.MOREX.r3.4HG0356880.1	3.09408	NA	-2.11714	NA	1.37424	NA	0	NA	0	NA	0	NA	0	NA	-3.02925	NA	0.619832	NA	-0.809115	NA
HORVU.MOREX.r3.4HG0356890.1	-1.02496	NA	0.910628	NA	0	NA	0	NA	-4.59505	NA	1.594	NA	3.08027	NA	0.653193	NA	0	NA	-0.812471	NA
HORVU.MOREX.r3.4HG0356900.1	0	NA	0	NA	0	NA	0.437715	NA	-4.60971	NA	3.71014	NA	-2.55767	NA	0	NA	0	NA	0	NA
HORVU.MOREX.r3.4HG0356910.1	0.0927831	NA	0.909932	NA	0	NA	0	NA	-5.53363	NA	2.66109	NA	1.98997	NA	-0.352377	NA	1.8087	NA	0	NA
HORVU.MOREX.r3.4HG0356920.1	0	NA	0	NA	0	NA	0.437685	NA	-1.78732	NA	-1.18815	NA	-0.20129	NA	0	NA	0	NA	0	NA
HORVU.MOREX.r3.4HG0356930.1	-1.65959	0.000419807	0.192838	0.781667	0.306598	0.682821	0.682071	0.0955289	-0.383563	0.43956	0.561147	0.314217	-1.06915	0.0132625	-0.397197	0.465072	-0.941982	0.0224435	-0.854199	0.0650339
HORVU.MOREX.r3.4HG0356940.1	NA	NA	NA	NA	NA	NA	NA	NA	NA	NA	NA	NA	NA	NA	NA	NA	NA	NA	NA	NA
HORVU.MOREX.r3.4HG0356950.1	0	NA	0	NA	0	NA	0	NA	0	NA	0	NA	-0.98221	NA	0	NA	0	NA	0	NA
HORVU.MOREX.r3.4HG0356960.1	-0.122799	NA	0.906491	NA	-0.674445	NA	-0.61912	NA	-1.24275	NA	-0.967232	NA	4.31267	NA	-0.308583	NA	-2.46822	NA	2.61338	NA
HORVU.MOREX.r3.4HG0356970.1	-1.03692	NA	2.02272	NA	0	NA	-0.674456	NA	0.213819	NA	-1.40686	NA	3.35106	NA	-2.48864	NA	-1.26844	NA	4.55545	NA
HORVU.MOREX.r3.4HG0356980.1	NA	NA	NA	NA	NA	NA	NA	NA	NA	NA	NA	NA	NA	NA	NA	NA	NA	NA	NA	NA
HORVU.MOREX.r3.4HG0356990.1	0.530363	7.95767e-07	0.04941	0.790324	-0.107063	0.531281	0.0416594	0.828436	-0.259079	0.0458166	-0.176824	0.287958	0.43073	0.000506061	-0.027594	0.918329	-0.275161	0.0182069	0.0364533	0.904341
HORVU.MOREX.r3.4HG0357000.1	NA	NA	NA	NA	NA	NA	NA	NA	NA	NA	NA	NA	NA	NA	NA	NA	NA	NA	NA	NA
HORVU.MOREX.r3.4HG0357010.1	NA	NA	NA	NA	NA	NA	NA	NA	NA	NA	NA	NA	NA	NA	NA	NA	NA	NA	NA	NA
HORVU.MOREX.r3.4HG0357020.1	-0.122441	0.343904	0.280851	0.00877981	-0.192595	0.132863	-0.710633	7.042e-12	0.196068	0.0708323	0.3129	0.0120533	0.00802587	1	0.0201801	0.928407	-0.114157	0.287459	0.134082	0.270874
HORVU.MOREX.r3.4HG0357030.1	NA	NA	NA	NA	NA	NA	NA	NA	NA	NA	NA	NA	NA	NA	NA	NA	NA	NA	NA	NA
HORVU.MOREX.r3.4HG0357040.1	NA	NA	NA	NA	NA	NA	NA	NA	NA	NA	NA	NA	NA	NA	NA	NA	NA	NA	NA	NA
HORVU.MOREX.r3.4HG0357050.1	NA	NA	NA	NA	NA	NA	NA	NA	NA	NA	NA	NA	NA	NA	NA	NA	NA	NA	NA	NA
HORVU.MOREX.r3.4HG0357060.1	0	NA	0	NA	0	NA	0	NA	0	NA	0	NA	0	NA	0	NA	-0.965913	NA	-3.22061	NA
HORVU.MOREX.r3.4HG0357070.1	NA	NA	NA	NA	NA	NA	NA	NA	NA	NA	NA	NA	NA	NA	NA	NA	NA	NA	NA	NA
HORVU.MOREX.r3.4HG0357080.1	0	1	-1.03025	0.792811	1.24914	0.787221	-1.60886	0.355415	-0.373687	0.891707	-0.537251	NA	0.821264	0.732461	0	1	-4.59157	0.0341974	-0.716346	0.837273
HORVU.MOREX.r3.4HG0357090.1	0	1	0	1	-0.674448	0.905385	-1.76487	0.0646381	-0.333669	0.801045	-0.80469	0.528799	1.21793	0.238578	-1.27038	0.703062	-2.65452	0.181526	-2.95688	0.0148586
HORVU.MOREX.r3.4HG0357100.1	0	1	0	1	0	1	-5.08249	0.00122444	-0.577465	0.678907	-0.239141	NA	0.270865	0.918489	0	1	-3.40718	0.0872438	0.365084	0.93611
HORVU.MOREX.r3.4HG0357110.1	0	1	0	1	0	1	-2.77943	0.0207675	-0.937659	0.389825	-0.271849	0.887581	0.962171	0.417853	0	1	-3.36541	0.0823338	-1.25916	0.500786
HORVU.MOREX.r3.4HG0357120.1	0	1	0	1	0	1	-1.16694	0.428903	-0.376582	0.860365	-0.44731	0.858879	1.06154	0.543818	0	1	-1.79684	0.546451	-3.00026	0.198582
HORVU.MOREX.r3.4HG0357130.1	0	1	0	1	0	NA	-1.18728	0.642198	-1.51693	0.528668	0.157683	NA	0.146401	1	0	NA	0	1	-3.07657	0.383366
HORVU.MOREX.r3.4HG0357140.1	0	1	0	1	0	1	-2.65113	0.177781	-0.172638	0.993611	-0.471603	0.909034	0.312407	0.976608	0	1	-3.71433	0.166473	-0.687757	0.893779
HORVU.MOREX.r3.4HG0357150.1	0	1	0	1	0	1	-3.87446	0.00175625	-0.923037	0.272233	0.65752	0.563471	0.168872	0.944504	0	1	0	1	-2.29056	0.387123
HORVU.MOREX.r3.4HG0357160.1	-1.02502	NA	0.910688	NA	0	NA	5.92931	NA	0	NA	0	NA	0	NA	0	NA	0	NA	0	NA
HORVU.MOREX.r3.4HG0357170.1	1.82249	NA	4.42389	NA	0	NA	-0.767574	NA	2.13081	NA	0	NA	0	NA	-0.391162	NA	0.920888	NA	-1.23243	NA
HORVU.MOREX.r3.4HG0357180.1	NA	NA	NA	NA	NA	NA	NA	NA	NA	NA	NA	NA	NA	NA	NA	NA	NA	NA	NA	NA
HORVU.MOREX.r3.4HG0357190.1	NA	NA	NA	NA	NA	NA	NA	NA	NA	NA	NA	NA	NA	NA	NA	NA	NA	NA	NA	NA
HORVU.MOREX.r3.4HG0357200.1	NA	NA	NA	NA	NA	NA	NA	NA	NA	NA	NA	NA	NA	NA	NA	NA	NA	NA	NA	NA
HORVU.MOREX.r3.4HG0357210.1	NA	NA	NA	NA	NA	NA	NA	NA	NA	NA	NA	NA	NA	NA	NA	NA	NA	NA	NA	NA
HORVU.MOREX.r3.4HG0357220.1	0.884517	1.43558e-06	-0.767387	2.56185e-05	-0.283712	0.241581	0.456579	0.0134708	1.36752	6.49825e-14	1.03443	2.00213e-06	-0.827656	0.000100495	-1.13282	2.33039e-10	0.959551	6.39431e-08	0.799583	3.141e-05
HORVU.MOREX.r3.4HG0357230.1	-0.502965	0.0121649	-0.110824	0.697824	-0.705406	0.000425134	1.8969	3.4703e-28	0.458125	0.0235296	0.670962	0.00178307	-1.1463	1.55961e-09	0.523643	0.0286867	0.529308	0.0301078	-1.44384	8.49167e-12
HORVU.MOREX.r3.4HG0357240.1	1.34913	NA	0	NA	0	NA	-1.96875	NA	2.46971	NA	0	NA	0	NA	-0.134668	NA	2.4487	NA	1.11107	NA
HORVU.MOREX.r3.4HG0357250.1	0.19328	1	1.81364	0.426962	-0.177116	NA	-1.1649	0.627811	3.50763	0.160624	0.00882708	NA	-0.989371	0.824272	3.80471	NA	-3.27716	0.243844	3.42232	0.302497
HORVU.MOREX.r3.4HG0357260.1	0.0357656	1	1.3263	0.000857825	-0.0677599	0.989022	-0.923697	0.0423904	1.26532	0.00571182	0.947797	0.150388	-0.606345	0.364487	0.76257	0.201033	0.800375	0.227647	-0.264032	0.840837
HORVU.MOREX.r3.4HG0357270.1	-1.02499	NA	0.910651	NA	0	NA	2.69121	NA	0	NA	0	NA	-3.25518	NA	-1.27035	NA	0.957625	NA	-3.98198	NA
HORVU.MOREX.r3.4HG0357270.2	2.13774	NA	-3.44402	NA	-1.27639	NA	-0.217684	NA	1.58022	NA	-1.55992	NA	-0.673331	NA	0.488276	NA	0.169737	NA	-0.60879	NA
HORVU.MOREX.r3.4HG0357280.1	-1.03247	0.0158874	0.459605	0.337045	0.0875025	0.962563	1.6881	8.78809e-05	-0.909408	0.0669644	-0.051758	0.987694	-0.348356	0.57946	-0.74693	0.101632	-0.703403	0.104294	-0.14782	0.877587
HORVU.MOREX.r3.4HG0357290.1	NA	NA	NA	NA	NA	NA	NA	NA	NA	NA	NA	NA	NA	NA	NA	NA	NA	NA	NA	NA
HORVU.MOREX.r3.4HG0357300.1	-0.677418	0.416006	0.672674	0.394825	0.713025	0.498978	3.78885	7.62593e-09	-1.66994	0.0392369	0.757929	0.507667	-0.905261	0.324403	-0.741366	0.250707	-0.573873	0.37547	-0.133669	0.936752
HORVU.MOREX.r3.4HG0357310.1	0.37125	0.961983	1.17428	0.692249	-2.19998	NA	3.13939	0.0436701	2.06197	0.408996	-3.04118	NA	1.74299	0.447571	2.02433	NA	-2.88897	0.196532	1.42777	0.613532
HORVU.MOREX.r3.4HG0357310.2	NA	NA	NA	NA	NA	NA	NA	NA	NA	NA	NA	NA	NA	NA	NA	NA	NA	NA	NA	NA
HORVU.MOREX.r3.4HG0357320.1	NA	NA	NA	NA	NA	NA	NA	NA	NA	NA	NA	NA	NA	NA	NA	NA	NA	NA	NA	NA
HORVU.MOREX.r3.4HG0357330.1	1.83637	0.00131997	2.5087	2.07775e-05	-1.06051	0.174195	3.21779	2.33634e-10	-0.460096	0.515652	-0.129297	0.926569	0.109078	0.963936	-3.61319	2.38767e-11	-1.04235	0.0959342	-0.152537	0.932143
HORVU.MOREX.r3.4HG0357340.1	NA	NA	NA	NA	NA	NA	NA	NA	NA	NA	NA	NA	NA	NA	NA	NA	NA	NA	NA	NA
HORVU.MOREX.r3.4HG0357350.1	0.0267824	1	-0.365252	0.13658	-0.139045	0.732566	0.762	0.000326378	-0.621821	0.00591906	0.350556	0.227122	-0.389088	0.135673	-0.0299693	0.978406	-0.523785	0.0262635	-0.00382314	1
HORVU.MOREX.r3.4HG0357360.1	-0.442853	6.55396e-05	1.25886	2.95088e-34	0.439364	0.000275482	-0.452967	3.66957e-05	0.530294	1.55549e-06	-0.335211	0.00993946	0.291206	0.0192296	-0.0625642	0.730196	1.35905	1.43997e-41	0.42191	0.0003535
HORVU.MOREX.r3.4HG0357370.1	3.07891	0.128417	0.890556	0.808028	-4.80188	NA	2.95681	0.0792522	0.0607929	1	-1.33961	NA	0.0561174	1	0.392531	NA	0.434858	0.829555	-0.268551	0.947051
HORVU.MOREX.r3.4HG0357380.1	-5.55482	0.00228216	0.739748	0.692564	0.817297	NA	7.01808	2.66522e-05	0	1	0	NA	0	1	0.635768	NA	1.15217	0.488588	3.17208	0.149087
HORVU.MOREX.r3.4HG0357390.1	NA	NA	NA	NA	NA	NA	NA	NA	NA	NA	NA	NA	NA	NA	NA	NA	NA	NA	NA	NA
HORVU.MOREX.r3.4HG0357400.1	NA	NA	NA	NA	NA	NA	NA	NA	NA	NA	NA	NA	NA	NA	NA	NA	NA	NA	NA	NA
HORVU.MOREX.r3.4HG0357410.1	0	NA	0	NA	0	NA	2.24436	NA	0	NA	0	NA	0	NA	0	NA	0	NA	0	NA
HORVU.MOREX.r3.4HG0357420.1	-2.35606	0.278077	0.472077	0.893405	2.05699	0.461206	0.443027	0.901064	-6.23441	2.02483e-05	0.293783	0.843438	-0.0809332	1	-7.04644	1.1247e-29	-0.971307	0.216761	0.398776	0.764856
HORVU.MOREX.r3.4HG0357430.1	0	NA	0	NA	0	NA	0	NA	0	NA	0	NA	0	NA	0	NA	-4.26645	NA	2.49504	NA
HORVU.MOREX.r3.4HG0357430.2	NA	NA	NA	NA	NA	NA	NA	NA	NA	NA	NA	NA	NA	NA	NA	NA	NA	NA	NA	NA
HORVU.MOREX.r3.4HG0357430.3	NA	NA	NA	NA	NA	NA	NA	NA	NA	NA	NA	NA	NA	NA	NA	NA	NA	NA	NA	NA
HORVU.MOREX.r3.4HG0357430.4	NA	NA	NA	NA	NA	NA	NA	NA	NA	NA	NA	NA	NA	NA	NA	NA	NA	NA	NA	NA
HORVU.MOREX.r3.4HG0357430.5	NA	NA	NA	NA	NA	NA	NA	NA	NA	NA	NA	NA	NA	NA	NA	NA	NA	NA	NA	NA
HORVU.MOREX.r3.4HG0357440.1	0	NA	0	NA	0	NA	0	NA	0	NA	0	NA	0	NA	-2.15737	NA	1.84465	NA	0	NA
HORVU.MOREX.r3.4HG0357450.1	NA	NA	NA	NA	NA	NA	NA	NA	NA	NA	NA	NA	NA	NA	NA	NA	NA	NA	NA	NA
HORVU.MOREX.r3.4HG0357460.1	-0.540454	0.00424306	-0.0861557	0.768523	-0.344084	0.115642	-2.27214	1.5585e-26	-0.456041	0.0176001	-0.0941249	0.79244	0.595592	0.00199492	0.199222	0.408822	-0.737396	2.79816e-05	0.0075453	1
HORVU.MOREX.r3.4HG0357470.1	0.784242	0.631881	-1.08878	0.421656	-0.502409	0.81568	-4.61017	0.00449001	-0.266366	0.898056	0.0689162	1	-0.11571	1	0.21538	0.942454	-0.000845677	1	1.22541	0.475649
HORVU.MOREX.r3.4HG0357480.1	0.445489	0.781103	-0.697267	0.554712	-0.425887	0.802857	-3.06049	0.0132366	-0.261729	0.859252	-0.479615	0.76264	0.26809	0.890192	-0.893048	0.442291	-0.521305	0.676254	1.90447	0.0756541
HORVU.MOREX.r3.4HG0357490.1	-0.295652	0.46184	-0.0109536	1	-0.508566	0.167091	-3.57378	2.92533e-13	-1.21676	3.08167e-05	0.0130482	1	0.476809	0.177719	0.00531528	1	-0.711375	0.0215724	0.25308	0.609538
HORVU.MOREX.r3.4HG0357500.1	-0.091761	0.957856	0.389077	0.468224	-0.696618	0.190874	-3.81583	2.62562e-09	-1.164	0.0066367	-0.17309	0.830575	0.492435	0.362038	0.037902	1	-0.384857	0.487531	0.241872	0.775381
HORVU.MOREX.r3.4HG0357510.1	0	1	0	1	0	NA	-3.76013	0.145152	-0.514607	0.903092	0.330912	NA	-1.09567	0.770724	-2.14872	NA	1.83599	0.651523	-3.56799	0.339915
HORVU.MOREX.r3.4HG0357520.1	0	NA	0	NA	0	NA	-0.149527	NA	1.01042	NA	-1.33183	NA	-0.0957691	NA	0	NA	0	NA	0	NA
HORVU.MOREX.r3.4HG0357530.1	0	NA	0	NA	0	NA	-0.356046	NA	-2.62226	NA	0.440522	NA	2.07168	NA	0	NA	0	NA	0	NA
HORVU.MOREX.r3.4HG0357540.1	0	NA	-1.03024	NA	1.24913	NA	-2.42896	NA	-1.52291	NA	1.2655	NA	0.0491406	NA	0	NA	0	NA	0	NA
HORVU.MOREX.r3.4HG0357550.1	0	NA	0	NA	0	NA	-2.672	NA	-1.19678	NA	0.723671	NA	4.62845	NA	0	NA	0	NA	0	NA
HORVU.MOREX.r3.4HG0357560.1	0	NA	0	NA	0	NA	-3.01468	NA	1.05404	NA	2.47665	NA	0	NA	0	NA	0	NA	0	NA
HORVU.MOREX.r3.4HG0357570.1	0	NA	0	NA	0	NA	-0.5636	NA	-0.862779	NA	0.964343	NA	1.94516	NA	0	NA	0	NA	0	NA
HORVU.MOREX.r3.4HG0357580.1	0	NA	0	NA	0	NA	-1.76056	NA	-1.2178	NA	3.49441	NA	-0.98221	NA	0	NA	0	NA	0	NA
HORVU.MOREX.r3.4HG0357590.1	0	NA	0	NA	0	NA	-2.95167	NA	-0.564597	NA	0.915889	NA	4.08372	NA	0	NA	0	NA	0	NA
HORVU.MOREX.r3.4HG0357600.1	1.07702	NA	0	NA	0	NA	-2.33682	NA	-0.854139	NA	0.888199	NA	3.78607	NA	0	NA	0	NA	0	NA
HORVU.MOREX.r3.4HG0357610.1	NA	NA	NA	NA	NA	NA	NA	NA	NA	NA	NA	NA	NA	NA	NA	NA	NA	NA	NA	NA
HORVU.MOREX.r3.4HG0357620.1	0	NA	-1.82261	NA	2.04149	NA	0	NA	0	NA	0	NA	0	NA	0.653193	NA	-0.965913	NA	1.11107	NA
HORVU.MOREX.r3.4HG0357630.1	-4.96608	0.00275907	2.68929	0.0716071	1.68986	0.460551	7.77201	1.02368e-05	0	1	0	1	0	1	0.124676	0.999965	-0.461583	0.854572	3.26698	0.0498425
HORVU.MOREX.r3.4HG0357640.1	NA	NA	NA	NA	NA	NA	NA	NA	NA	NA	NA	NA	NA	NA	NA	NA	NA	NA	NA	NA
HORVU.MOREX.r3.4HG0357650.1	0	NA	0	NA	-1.54321	NA	2.34842	NA	0.0562017	NA	-0.938251	NA	1.92064	NA	1.45834	NA	0	NA	0	NA
HORVU.MOREX.r3.4HG0357650.2	NA	NA	NA	NA	NA	NA	NA	NA	NA	NA	NA	NA	NA	NA	NA	NA	NA	NA	NA	NA
HORVU.MOREX.r3.4HG0357650.3	NA	NA	NA	NA	NA	NA	NA	NA	NA	NA	NA	NA	NA	NA	NA	NA	NA	NA	NA	NA
HORVU.MOREX.r3.4HG0357660.1	-1.65479	NA	5.40016	NA	-3.36424	NA	2.24615	NA	0	NA	0	NA	0	NA	1.6906	NA	0	NA	0	NA
HORVU.MOREX.r3.4HG0357670.1	-2.85694	NA	3.03742	NA	2.30411	NA	1.74294	NA	0.0562058	NA	0	NA	0	NA	0	NA	0	NA	-1.69643	NA
HORVU.MOREX.r3.4HG0357680.1	-3.05047	0.00134748	4.09358	8.67206e-06	0.220952	0.959677	-2.6362	0.0472574	3.59536	0.0202447	0.925269	0.803945	-3.51464	0.0579198	1.10655	0.505673	-1.66767	0.233291	-0.363931	0.894796
HORVU.MOREX.r3.4HG0357690.1	-0.42465	NA	3.34605	NA	-3.13608	NA	-0.873848	NA	0.413223	NA	0.977006	NA	0	NA	0.6891	NA	1.84628	NA	0	NA
HORVU.MOREX.r3.4HG0357700.1	1.07704	NA	0	NA	0	NA	1.73153	NA	-0.905563	NA	0.976983	NA	0	NA	0	NA	0	NA	0	NA
HORVU.MOREX.r3.4HG0357710.1	-1.02498	NA	0.910643	NA	0	NA	1.27807	NA	0.0632131	NA	0	NA	0	NA	1.49649	NA	0	NA	0	NA
HORVU.MOREX.r3.4HG0357720.1	0	NA	0	NA	0	NA	-0.655071	NA	1.15577	NA	-1.48296	NA	2.46535	NA	0	NA	0	NA	0	NA
HORVU.MOREX.r3.4HG0357730.1	0	NA	0	NA	0	NA	-1.69601	NA	2.1967	NA	0	NA	0	NA	0	NA	0	NA	0	NA
HORVU.MOREX.r3.4HG0357740.1	-0.804002	0.0014205	0.310061	0.27727	-0.0733337	0.918845	-2.17824	2.18954e-12	-0.211155	0.51383	-0.00736159	1	0.270337	0.429692	0.456544	0.124347	0.146194	0.714993	-0.0138949	1
HORVU.MOREX.r3.4HG0357750.1	0.867488	6.87946e-16	0.0963176	0.520206	-0.313322	0.0145249	-0.111199	0.386998	-0.0583734	0.728191	-0.0771863	0.700506	-0.186732	0.17874	-0.151806	0.303073	-0.166057	0.226903	-0.136503	0.437697
HORVU.MOREX.r3.4HG0357760.1	NA	NA	NA	NA	NA	NA	NA	NA	NA	NA	NA	NA	NA	NA	NA	NA	NA	NA	NA	NA
HORVU.MOREX.r3.4HG0357770.1	NA	NA	NA	NA	NA	NA	NA	NA	NA	NA	NA	NA	NA	NA	NA	NA	NA	NA	NA	NA
HORVU.MOREX.r3.4HG0357780.1	0	NA	0	NA	0	NA	-2.84024	NA	-0.857101	NA	0.343337	NA	0.530045	NA	0	NA	-4.15265	NA	4.29781	NA
HORVU.MOREX.r3.4HG0357790.1	0	NA	0	NA	0	NA	-2.5817	NA	-1.5862	NA	1.2797	NA	-0.804448	NA	0	NA	0	NA	0	NA
HORVU.MOREX.r3.4HG0357800.1	NA	NA	NA	NA	NA	NA	NA	NA	NA	NA	NA	NA	NA	NA	NA	NA	NA	NA	NA	NA
HORVU.MOREX.r3.4HG0357810.1	0	NA	-3.75789	NA	-1.96911	NA	0	1	0	NA	-4.42163	NA	-0.196399	NA	4.41505	NA	0	NA	-0.812492	NA
HORVU.MOREX.r3.4HG0357820.1	0	NA	-1.03022	NA	1.24911	NA	0	NA	0	NA	-1.92844	NA	2.91083	NA	0	NA	0	NA	-2.35293	NA
HORVU.MOREX.r3.4HG0357830.1	0	1	0	1	0	1	0	1	0	1	0	NA	0	1	3.65436	0.812466	6.00983	0.624904	0	1
HORVU.MOREX.r3.4HG0357840.1	-5.33449	NA	5.22016	NA	0	NA	-4.14709	NA	3.68632	NA	-0.000704838	NA	1.94487	NA	0	NA	0	NA	0	NA
HORVU.MOREX.r3.4HG0357850.1	0	NA	0	NA	0	NA	0	NA	-1.86494	NA	0.976983	NA	0	NA	0	NA	0	NA	0	NA
HORVU.MOREX.r3.4HG0357860.1	0	NA	0	NA	0	NA	0	NA	0	NA	0	NA	0	NA	1.45834	NA	0	NA	0	NA
HORVU.MOREX.r3.4HG0357870.1	NA	NA	NA	NA	NA	NA	NA	NA	NA	NA	NA	NA	NA	NA	NA	NA	NA	NA	NA	NA
HORVU.MOREX.r3.4HG0357880.1	NA	NA	NA	NA	NA	NA	NA	NA	NA	NA	NA	NA	NA	NA	NA	NA	NA	NA	NA	NA
HORVU.MOREX.r3.4HG0357890.1	NA	NA	NA	NA	NA	NA	NA	NA	NA	NA	NA	NA	NA	NA	NA	NA	NA	NA	NA	NA
HORVU.MOREX.r3.4HG0357900.1	NA	NA	NA	NA	NA	NA	NA	NA	NA	NA	NA	NA	NA	NA	NA	NA	NA	NA	NA	NA
HORVU.MOREX.r3.4HG0357910.1	0	NA	0	NA	0	NA	0.437426	NA	0.0632009	NA	0	NA	0	NA	0	NA	0	NA	0	NA
HORVU.MOREX.r3.4HG0357920.1	NA	NA	NA	NA	NA	NA	NA	NA	NA	NA	NA	NA	NA	NA	NA	NA	NA	NA	NA	NA
HORVU.MOREX.r3.4HG0357930.1	-1.09862	0.00052216	-0.0489901	0.973805	0.197525	0.720065	-1.88692	4.38665e-05	-0.708312	0.0489282	-0.665716	0.0974011	0.117531	0.854767	-0.214473	0.64723	-0.118555	0.827541	0.0383343	0.994719
HORVU.MOREX.r3.4HG0357940.1	-0.263937	NA	-0.890594	NA	1.95323	NA	-2.93684	NA	3.43807	NA	-0.942756	NA	-1.58446	NA	-0.289708	NA	-0.0261407	NA	1.29025	NA
HORVU.MOREX.r3.4HG0357950.1	-0.720563	0.0692381	0.61599	0.118344	0.365441	0.504295	0.444346	0.272724	-0.353891	0.447858	-0.139485	0.854327	0.470525	0.320502	-0.0565458	0.96833	0.562968	0.197266	0.0641067	0.977801
HORVU.MOREX.r3.4HG0357960.1	0.0121098	1	0.464494	0.000562918	0.448242	0.0026924	1.51057	6.65029e-34	0.709933	4.10147e-07	-0.0822715	0.775285	0.296711	0.080614	0.156954	0.382381	0.381189	0.00746778	-0.0889122	0.739877
HORVU.MOREX.r3.4HG0357970.1	0	NA	0	NA	0	NA	2.24436	NA	0	NA	0	NA	0	NA	0	NA	0	NA	0	NA
HORVU.MOREX.r3.4HG0357970.2	0.533918	0.586986	0.371305	0.734422	0.707209	0.529847	0.141125	0.920944	-1.64577	0.0196045	1.39747	0.100254	-0.408331	0.720785	-0.454006	0.671291	0.152339	0.92832	0.526509	0.677082
HORVU.MOREX.r3.4HG0357980.1	-0.856438	0.0411521	-0.00250582	1	-0.258419	0.688981	3.01598	1.08638e-23	-0.838831	0.0154587	0.5409	0.213105	-0.565482	0.154733	-0.617305	0.114928	-1.1966	0.000289128	-0.880535	0.0221795
HORVU.MOREX.r3.4HG0357990.1	0	NA	0	NA	0	NA	0	NA	0	NA	0	NA	0	NA	0	NA	-2.50307	NA	1.68645	NA
HORVU.MOREX.r3.4HG0358000.1	NA	NA	NA	NA	NA	NA	NA	NA	NA	NA	NA	NA	NA	NA	NA	NA	NA	NA	NA	NA
HORVU.MOREX.r3.4HG0358010.1	NA	NA	NA	NA	NA	NA	NA	NA	NA	NA	NA	NA	NA	NA	NA	NA	NA	NA	NA	NA
HORVU.MOREX.r3.4HG0358020.1	NA	NA	NA	NA	NA	NA	NA	NA	NA	NA	NA	NA	NA	NA	NA	NA	NA	NA	NA	NA
HORVU.MOREX.r3.4HG0358030.1	0	NA	0	NA	0	NA	0	NA	0	NA	0	NA	0	NA	0	NA	0	NA	-0.812471	NA
HORVU.MOREX.r3.4HG0358040.1	NA	NA	NA	NA	NA	NA	NA	NA	NA	NA	NA	NA	NA	NA	NA	NA	NA	NA	NA	NA
HORVU.MOREX.r3.4HG0358050.1	0	NA	0	NA	0	NA	0	NA	0	NA	0	NA	0	NA	0	NA	0	NA	-3.76885	NA
HORVU.MOREX.r3.4HG0358060.1	0	NA	0	NA	0	NA	0.444494	NA	0.056214	NA	0	NA	0	NA	0	NA	0	NA	-2.69616	NA
HORVU.MOREX.r3.4HG0358070.1	NA	NA	NA	NA	NA	NA	NA	NA	NA	NA	NA	NA	NA	NA	NA	NA	NA	NA	NA	NA
HORVU.MOREX.r3.4HG0358080.1	NA	NA	NA	NA	NA	NA	NA	NA	NA	NA	NA	NA	NA	NA	NA	NA	NA	NA	NA	NA
HORVU.MOREX.r3.4HG0358090.1	NA	NA	NA	NA	NA	NA	NA	NA	NA	NA	NA	NA	NA	NA	NA	NA	NA	NA	NA	NA
HORVU.MOREX.r3.4HG0358100.1	NA	NA	NA	NA	NA	NA	NA	NA	NA	NA	NA	NA	NA	NA	NA	NA	NA	NA	NA	NA
HORVU.MOREX.r3.4HG0358110.1	NA	NA	NA	NA	NA	NA	NA	NA	NA	NA	NA	NA	NA	NA	NA	NA	NA	NA	NA	NA
HORVU.MOREX.r3.4HG0358120.1	NA	NA	NA	NA	NA	NA	NA	NA	NA	NA	NA	NA	NA	NA	NA	NA	NA	NA	NA	NA
HORVU.MOREX.r3.4HG0358130.1	NA	NA	NA	NA	NA	NA	NA	NA	NA	NA	NA	NA	NA	NA	NA	NA	NA	NA	NA	NA
HORVU.MOREX.r3.4HG0358140.1	0	NA	0	NA	0	NA	0	NA	0	NA	-0.962773	NA	1.94516	NA	0	NA	0	NA	0	NA
HORVU.MOREX.r3.4HG0358150.1	0	NA	0	NA	0	NA	2.69082	NA	0	NA	-0.962792	NA	1.94518	NA	0	NA	0	NA	0	NA
HORVU.MOREX.r3.4HG0358160.1	0	NA	0	NA	0	NA	2.24451	NA	0	NA	-0.938256	NA	1.92064	NA	-2.71732	NA	0.0568912	NA	2.49701	NA
HORVU.MOREX.r3.4HG0358170.1	0	NA	-3.43388	NA	3.65277	NA	-1.51351	0.69593	1.05294	NA	-1.99713	NA	3.94134	NA	-0.586563	NA	-2.23014	NA	1.43638	NA
HORVU.MOREX.r3.4HG0358180.1	0.194272	0.811804	-0.304508	0.612535	0.685817	0.221242	2.61517	5.04141e-11	-0.287893	0.622624	-0.0982017	0.930087	0.577085	0.294429	-0.511586	0.376174	0.282429	0.663212	0.755364	0.196776
HORVU.MOREX.r3.4HG0358190.1	NA	NA	NA	NA	NA	NA	NA	NA	NA	NA	NA	NA	NA	NA	NA	NA	NA	NA	NA	NA
HORVU.MOREX.r3.4HG0358200.1	NA	NA	NA	NA	NA	NA	NA	NA	NA	NA	NA	NA	NA	NA	NA	NA	NA	NA	NA	NA
HORVU.MOREX.r3.4HG0358210.1	NA	NA	NA	NA	NA	NA	NA	NA	NA	NA	NA	NA	NA	NA	NA	NA	NA	NA	NA	NA
HORVU.MOREX.r3.4HG0358220.1	NA	NA	NA	NA	NA	NA	NA	NA	NA	NA	NA	NA	NA	NA	NA	NA	NA	NA	NA	NA
HORVU.MOREX.r3.4HG0358230.1	NA	NA	NA	NA	NA	NA	NA	NA	NA	NA	NA	NA	NA	NA	NA	NA	NA	NA	NA	NA
HORVU.MOREX.r3.4HG0358240.1	0.299887	0.0911797	-0.0958797	0.682274	0.0464545	0.92334	-0.844337	2.08853e-07	-0.398865	0.0181317	0.018132	0.988866	0.30974	0.0978825	0.088014	0.738185	0.487262	0.00312345	-0.238532	0.29369
HORVU.MOREX.r3.4HG0358250.1	0	NA	-1.03022	NA	0.287339	NA	-0.401351	NA	0.902083	NA	0	NA	0	NA	-1.27035	NA	0.957625	NA	0	NA
HORVU.MOREX.r3.4HG0358260.1	NA	NA	NA	NA	NA	NA	NA	NA	NA	NA	NA	NA	NA	NA	NA	NA	NA	NA	NA	NA
HORVU.MOREX.r3.4HG0358270.1	0	NA	0	NA	0	NA	-0.103281	NA	0.60401	NA	-3.03868	NA	4.02106	NA	0	NA	0	NA	0	NA
HORVU.MOREX.r3.4HG0358280.1	0.873671	0.863002	-3.5267	NA	-1.22008	NA	0.492966	0.901969	-2.32235	NA	-1.18284	NA	-0.648247	0.836831	-3.4754	NA	1.27834	0.681425	0.164634	1
HORVU.MOREX.r3.4HG0358290.1	-0.98479	0.0401459	-1.05589	0.00851998	0.143657	0.873345	-1.80649	0.208537	-0.214401	0.904252	-2.74348	0.00119894	-0.603046	0.280896	-0.716857	0.158044	0.51542	0.327558	-0.214342	0.819774
HORVU.MOREX.r3.4HG0358300.1	-0.606323	0.0751225	0.12216	0.817868	0.394135	0.354239	0.325139	0.326719	-0.582525	0.0765123	-0.283927	0.539751	-0.00534139	1	-1.44343	1.7262e-06	-0.43495	0.228944	0.0622132	0.961065
HORVU.MOREX.r3.4HG0358310.1	0.217273	0.572647	1.82035	2.86712e-12	1.19797	0.000120836	0.121192	0.798219	-0.0224836	1	0.466722	0.330336	0.278108	0.580582	-0.425488	0.283096	-0.514985	0.139637	-0.270257	0.584605
HORVU.MOREX.r3.4HG0358320.1	-3.33278	NA	3.21844	NA	0	NA	1.40368	0.744771	-1.67954	NA	-2.92359	NA	2.64369	NA	0	NA	0	NA	0	NA
HORVU.MOREX.r3.4HG0358330.1	1.3382	NA	-0.250407	NA	2.92243	NA	-0.348371	0.969676	-2.14323	NA	-1.51733	NA	6.35058	NA	0	NA	0	NA	-0.812491	NA
HORVU.MOREX.r3.4HG0358340.1	-1.11304	0.0323572	0.701068	0.202286	0.463287	0.53631	-0.277595	0.645483	-1.89192	6.0145e-05	1.20054	0.0308853	1.06139	0.0509972	-0.594398	0.348516	0.731811	0.202486	0.858865	0.188182
HORVU.MOREX.r3.4HG0358350.1	NA	NA	NA	NA	NA	NA	NA	NA	NA	NA	NA	NA	NA	NA	NA	NA	NA	NA	NA	NA
HORVU.MOREX.r3.4HG0358360.1	NA	NA	NA	NA	NA	NA	NA	NA	NA	NA	NA	NA	NA	NA	NA	NA	NA	NA	NA	NA
HORVU.MOREX.r3.4HG0358370.1	NA	NA	NA	NA	NA	NA	NA	NA	NA	NA	NA	NA	NA	NA	NA	NA	NA	NA	NA	NA
HORVU.MOREX.r3.4HG0358380.1	NA	NA	NA	NA	NA	NA	NA	NA	NA	NA	NA	NA	NA	NA	NA	NA	NA	NA	NA	NA
HORVU.MOREX.r3.4HG0358390.1	1.06346	0.000276687	3.93019	1.53484e-44	1.85889	1.59398e-07	4.52283	5.72497e-65	2.69344	7.93621e-16	0.88159	0.105862	1.58789	0.00409623	0.72327	0.0296675	1.37893	3.04429e-06	0.00592865	1
HORVU.MOREX.r3.4HG0358400.1	NA	NA	NA	NA	NA	NA	NA	NA	NA	NA	NA	NA	NA	NA	NA	NA	NA	NA	NA	NA
HORVU.MOREX.r3.4HG0358410.1	NA	NA	NA	NA	NA	NA	NA	NA	NA	NA	NA	NA	NA	NA	NA	NA	NA	NA	NA	NA
HORVU.MOREX.r3.4HG0358420.1	NA	NA	NA	NA	NA	NA	NA	NA	NA	NA	NA	NA	NA	NA	NA	NA	NA	NA	NA	NA
HORVU.MOREX.r3.4HG0358430.1	0	NA	0	NA	0	NA	-1.20936	NA	3.31833	NA	0	NA	0	NA	0	NA	0	NA	0	NA
HORVU.MOREX.r3.4HG0358440.1	0	NA	0	NA	0	NA	4.238	NA	0	NA	-0.962807	NA	1.9452	NA	-1.82378	NA	2.47283	NA	0	NA
HORVU.MOREX.r3.4HG0358450.1	-0.530332	0.245139	0.0395431	1	-0.469507	0.34146	-1.31453	0.0269073	-1.2889	0.00142738	0.354995	0.570188	0.205773	0.760163	-0.328225	0.530605	-0.181573	0.761645	-0.594212	0.20877
HORVU.MOREX.r3.4HG0358460.1	-0.672021	0.16168	-0.616399	0.169972	0.290632	0.668643	-0.817298	0.0998035	-0.895234	0.0434021	0.074701	0.954657	0.534887	0.310515	0.0593182	0.970967	-0.674564	0.13633	-0.139899	0.891972
HORVU.MOREX.r3.4HG0358470.1	0.877068	0.852029	0	1	0	1	-1.01061	0.681769	-3.08427	0.0670951	-0.673084	NA	2.08122	0.240004	-0.327648	0.969803	-3.30863	0.112261	-1.77517	0.410441
HORVU.MOREX.r3.4HG0358480.1	-0.951439	0.00477076	0.530265	0.138251	0.122079	0.880073	-2.30368	2.63519e-08	0.271664	0.53863	-0.075977	0.936336	1.16428	0.00184903	1.02209	0.0032778	-0.0366731	0.994295	-0.441439	0.362692
HORVU.MOREX.r3.4HG0358490.1	-0.178298	0.571355	-0.0126738	1	0.47999	0.0650717	-0.0303635	0.956855	-0.228841	0.394932	0.00902441	1	-0.0659976	0.902913	-0.508031	0.0402286	-0.236582	0.39959	-0.102867	0.836402
HORVU.MOREX.r3.4HG0358500.1	NA	NA	NA	NA	NA	NA	NA	NA	NA	NA	NA	NA	NA	NA	NA	NA	NA	NA	NA	NA
HORVU.MOREX.r3.4HG0358510.1	0	NA	0	NA	0	NA	0	NA	0	NA	0	NA	0	NA	0	NA	0	NA	-0.812471	NA
HORVU.MOREX.r3.4HG0358520.1	0	NA	0	NA	0	NA	0	NA	-1.86494	NA	-1.00947	NA	2.95363	NA	0	NA	0	NA	0	NA
HORVU.MOREX.r3.4HG0358530.1	-3.29195	NA	1.60664	NA	-0.220993	NA	0	NA	0	NA	0	NA	-4.06489	NA	0	NA	0	NA	-4.0082	NA
HORVU.MOREX.r3.4HG0358540.1	0	NA	0	NA	-1.54321	NA	0	NA	0	NA	0	NA	0	NA	0	NA	0	NA	0	NA
HORVU.MOREX.r3.4HG0358550.1	-0.108863	NA	-1.90194	NA	0.243746	NA	0	NA	0	NA	0	NA	0	NA	0	NA	0	NA	-1.69643	NA
HORVU.MOREX.r3.4HG0358560.1	NA	NA	NA	NA	NA	NA	NA	NA	NA	NA	NA	NA	NA	NA	NA	NA	NA	NA	NA	NA
HORVU.MOREX.r3.4HG0358570.1	NA	NA	NA	NA	NA	NA	NA	NA	NA	NA	NA	NA	NA	NA	NA	NA	NA	NA	NA	NA
HORVU.MOREX.r3.4HG0358580.1	0.745173	0.0155057	2.29054	1.16775e-15	0.144254	0.834601	1.3071	4.70145e-06	1.02557	0.00176397	0.369677	0.483927	1.48522	0.000109823	0.341617	0.404041	1.43076	6.32264e-06	-0.531556	0.244202
HORVU.MOREX.r3.4HG0358590.1	NA	NA	NA	NA	NA	NA	NA	NA	NA	NA	NA	NA	NA	NA	NA	NA	NA	NA	NA	NA
HORVU.MOREX.r3.4HG0358600.1	0	NA	0	NA	0	NA	7.05676	0.456356	-1.86494	NA	0.0235454	NA	1.92061	NA	0	NA	0	NA	0	NA
HORVU.MOREX.r3.4HG0358610.1	NA	NA	NA	NA	NA	NA	NA	NA	NA	NA	NA	NA	NA	NA	NA	NA	NA	NA	NA	NA
HORVU.MOREX.r3.4HG0358620.1	0	NA	0	NA	-1.54656	NA	5.54906	NA	0	NA	0	NA	0	NA	0.790899	NA	2.5161	NA	-0.727503	NA
HORVU.MOREX.r3.4HG0358630.1	-2.1553	NA	1.0792	NA	-0.581442	NA	2.6911	NA	0	NA	0	NA	0	NA	-3.13843	NA	2.82571	NA	0	NA
HORVU.MOREX.r3.4HG0358640.1	-2.14229	0.461776	2.94661	0.246791	0	1	-4.16424	0.0446252	-0.0653051	1	-1.55714	NA	0.648002	0.835987	-3.76788	0.152848	0.144078	1	-1.30044	0.6934
HORVU.MOREX.r3.4HG0358650.1	-2.64336	0.337659	2.52903	0.337684	0	1	-3.18149	0.110887	0.081587	1	-2.35855	NA	1.41628	0.508043	0	1	-3.26914	0.197439	0.51801	0.931056
HORVU.MOREX.r3.4HG0358660.1	0.595034	0.91011	0.896249	0.803984	-3.38458	0.120467	-4.73695	0.00367083	0.0647546	1	-2.21337	NA	2.18884	0.0678665	0	1	-1.89388	0.488282	-1.38745	0.640054
HORVU.MOREX.r3.4HG0358670.1	1.08782	0.70772	1.15827	0.722626	1.24914	0.777383	-4.80047	0.0083864	-0.178558	0.971215	-1.29044	NA	2.73065	0.0802735	0.550112	0.920096	-0.00414401	1	-3.46282	0.175764
HORVU.MOREX.r3.4HG0358680.1	1.14261	0.582064	2.92435	0.168394	-2.58184	0.318238	-2.76773	0.0825001	-0.795542	0.609756	-0.33432	NA	-0.0353674	1	-0.308585	0.97574	0.957651	0.799813	-3.31442	0.180484
HORVU.MOREX.r3.4HG0358690.1	3.36661	0.0965509	-1.96708	0.406663	-1.2968	0.577577	-1.1264	0.515885	-1.49666	0.30241	-1.00855	NA	0.637021	0.743262	1.23337	0.698895	-3.80541	0.0548937	-0.48305	0.87911
HORVU.MOREX.r3.4HG0358700.1	NA	NA	NA	NA	NA	NA	NA	NA	NA	NA	NA	NA	NA	NA	NA	NA	NA	NA	NA	NA
HORVU.MOREX.r3.4HG0358700.2	NA	NA	NA	NA	NA	NA	NA	NA	NA	NA	NA	NA	NA	NA	NA	NA	NA	NA	NA	NA
HORVU.MOREX.r3.4HG0358710.1	NA	NA	NA	NA	NA	NA	NA	NA	NA	NA	NA	NA	NA	NA	NA	NA	NA	NA	NA	NA
HORVU.MOREX.r3.4HG0358720.1	-0.227138	0.291094	0.349755	0.0636481	-0.318874	0.141546	2.05241	1.28387e-38	-0.511591	0.00512144	0.241858	0.335793	0.0475216	0.924744	0.440141	0.0198928	-0.096791	0.721313	-0.114831	0.728584
HORVU.MOREX.r3.4HG0358730.1	NA	NA	NA	NA	NA	NA	NA	NA	NA	NA	NA	NA	NA	NA	NA	NA	NA	NA	NA	NA
HORVU.MOREX.r3.4HG0358740.1	-2.18152	NA	-0.573401	NA	0.0291851	NA	0.437723	NA	0.0631977	NA	-2.65885	NA	3.64124	NA	0	NA	0	NA	0	NA
HORVU.MOREX.r3.4HG0358750.1	-2.14916	0.277381	-1.76663	0.187257	-1.60311	NA	-2.62314	0.143252	-0.0588642	1	-1.02095	NA	-0.275765	0.938904	0.785981	NA	0.49384	0.826615	-0.519669	0.86379
HORVU.MOREX.r3.4HG0358760.1	-0.992677	NA	-1.88436	NA	-0.734551	NA	-2.1889	NA	2.69012	NA	-3.31911	NA	0.466089	NA	-0.453648	NA	-0.191583	NA	0.00254547	NA
HORVU.MOREX.r3.4HG0358770.1	NA	NA	NA	NA	NA	NA	NA	NA	NA	NA	NA	NA	NA	NA	NA	NA	NA	NA	NA	NA
HORVU.MOREX.r3.4HG0358770.2	-2.18027	NA	1.10416	NA	1.24911	NA	0	NA	0	NA	-1.97076	NA	2.95315	NA	-1.62508	NA	-0.52234	NA	3.89028	NA
HORVU.MOREX.r3.4HG0358780.1	NA	NA	NA	NA	NA	NA	NA	NA	NA	NA	NA	NA	NA	NA	NA	NA	NA	NA	NA	NA
HORVU.MOREX.r3.4HG0358790.1	0	NA	0	NA	0	NA	0	NA	-1.86494	NA	-1.25324	NA	3.1974	NA	0	NA	0	NA	0	NA
HORVU.MOREX.r3.4HG0358800.1	0	NA	0	NA	0	NA	0	NA	-2.83029	NA	-2.16356	NA	5.07306	NA	0	NA	0	NA	0	NA
HORVU.MOREX.r3.4HG0358810.1	NA	NA	NA	NA	NA	NA	NA	NA	NA	NA	NA	NA	NA	NA	NA	NA	NA	NA	NA	NA
HORVU.MOREX.r3.4HG0358820.1	-1.01147	0.807431	-3.04313	0.141469	0.205155	1	3.7077	0.00324969	2.36417	0.274493	0.977009	NA	0	1	-1.08699	0.55211	1.15541	0.499618	1.24767	0.588518
HORVU.MOREX.r3.4HG0358830.1	0	NA	0	NA	0	NA	0.438285	NA	0.0628332	NA	0	NA	0	NA	-3.42325	NA	-0.875495	NA	0.212278	NA
HORVU.MOREX.r3.4HG0358840.1	0	NA	0	NA	0	NA	0	NA	0	NA	-1.48464	NA	2.46704	NA	-1.9649	NA	0.0449397	NA	1.29575	NA
HORVU.MOREX.r3.4HG0358850.1	-0.437688	0.624492	0.815614	0.247247	0.394237	0.733346	-0.190614	0.887923	1.43095	0.143768	0.952818	0.616428	-0.82316	0.619722	-0.268473	0.808178	-0.867834	0.225911	0.0986811	0.979663
HORVU.MOREX.r3.4HG0358860.1	-0.150036	0.920153	2.06426	0.000216532	-1.36696	0.0384436	-2.85484	0.000246746	5.9546	2.15928e-05	-1.78539	0.461162	-5.49441	1.21623e-08	1.60722	0.052737	0.859649	0.477926	0.278087	0.932115
HORVU.MOREX.r3.4HG0358870.1	NA	NA	NA	NA	NA	NA	NA	NA	NA	NA	NA	NA	NA	NA	NA	NA	NA	NA	NA	NA
HORVU.MOREX.r3.4HG0358880.1	0.172585	0.977156	0.719393	0.568965	-0.126756	1	-0.505486	0.849404	-2.645	0.0517125	1.47298	NA	-0.417485	0.879429	1.3556	0.35795	-1.02427	0.511334	-0.930239	0.58838
HORVU.MOREX.r3.4HG0358880.2	0.981555	0.418628	-0.145728	0.977843	0.504864	0.782032	4.95404	1.83706e-07	-1.0135	0.465795	-0.951703	0.558853	0.0990293	1	-0.0742614	1	1.66866	0.165014	0.247705	0.952629
HORVU.MOREX.r3.4HG0358890.1	0.912416	2.09045e-15	0.566232	1.89803e-06	0.387712	0.00460253	-0.221295	0.101681	0.228802	0.107005	-0.0485499	0.856937	0.474525	0.000405257	0.311497	0.0237142	0.580994	1.90521e-06	-0.158508	0.403339
HORVU.MOREX.r3.4HG0358900.1	NA	NA	NA	NA	NA	NA	NA	NA	NA	NA	NA	NA	NA	NA	NA	NA	NA	NA	NA	NA
HORVU.MOREX.r3.4HG0358910.1	NA	NA	NA	NA	NA	NA	NA	NA	NA	NA	NA	NA	NA	NA	NA	NA	NA	NA	NA	NA
HORVU.MOREX.r3.4HG0358920.1	NA	NA	NA	NA	NA	NA	NA	NA	NA	NA	NA	NA	NA	NA	NA	NA	NA	NA	NA	NA
HORVU.MOREX.r3.4HG0358930.1	-2.3197	NA	3.63668	NA	0	NA	-0.620654	NA	-3.23263	NA	2.52331	NA	2.81355	NA	0.613556	NA	1.87349	NA	0	NA
HORVU.MOREX.r3.4HG0358940.1	0	NA	0	NA	0	NA	0	NA	0	NA	-1.48296	NA	2.46535	NA	0	NA	-0.965913	NA	-1.39117	NA
HORVU.MOREX.r3.4HG0358950.1	NA	NA	NA	NA	NA	NA	NA	NA	NA	NA	NA	NA	NA	NA	NA	NA	NA	NA	NA	NA
HORVU.MOREX.r3.4HG0358960.1	NA	NA	NA	NA	NA	NA	NA	NA	NA	NA	NA	NA	NA	NA	NA	NA	NA	NA	NA	NA
HORVU.MOREX.r3.4HG0358970.1	0	NA	0	NA	0	NA	0	NA	0	NA	0	NA	0	NA	0.653193	NA	-0.965913	NA	1.11107	NA
HORVU.MOREX.r3.4HG0358980.1	-0.678561	0.180918	2.03473	1.01623e-06	0.320519	0.671423	1.82227	0.000141141	0.95607	0.157659	0.104266	0.968219	0.438777	0.668406	0.0333425	1	2.63816	1.57056e-10	4.56481	2.26364e-26
HORVU.MOREX.r3.4HG0358990.1	NA	NA	NA	NA	NA	NA	NA	NA	NA	NA	NA	NA	NA	NA	NA	NA	NA	NA	NA	NA
HORVU.MOREX.r3.4HG0359000.1	-0.57261	0.083621	-0.114804	0.82125	-0.188545	0.71919	-3.48242	2.3502e-11	-0.819729	0.00795932	0.772236	0.0334022	0.44157	0.264055	0.105079	0.849696	-0.683599	0.0221091	0.0974138	0.896275
HORVU.MOREX.r3.4HG0359010.1	NA	NA	NA	NA	NA	NA	NA	NA	NA	NA	NA	NA	NA	NA	NA	NA	NA	NA	NA	NA
HORVU.MOREX.r3.4HG0359020.1	NA	NA	NA	NA	NA	NA	NA	NA	NA	NA	NA	NA	NA	NA	NA	NA	NA	NA	NA	NA
HORVU.MOREX.r3.4HG0359030.1	NA	NA	NA	NA	NA	NA	NA	NA	NA	NA	NA	NA	NA	NA	NA	NA	NA	NA	NA	NA
HORVU.MOREX.r3.4HG0359040.1	0.560329	0.487892	0.877837	0.247588	1.74768	0.0804774	-0.350181	0.811819	-0.185593	0.92091	0.752225	NA	4.10137	0.0183134	-0.0699404	0.98723	-0.133147	0.92832	-0.201187	0.898725
HORVU.MOREX.r3.4HG0359050.1	NA	NA	NA	NA	NA	NA	NA	NA	NA	NA	NA	NA	NA	NA	NA	NA	NA	NA	NA	NA
HORVU.MOREX.r3.4HG0359060.1	-1.90142	0.438691	-0.590769	0.839048	-0.201458	1	-2.25991	0.0848734	1.23113	0.303006	-0.493433	0.818674	2.78961	0.0909268	-0.666176	0.435931	-1.29707	0.0582406	-0.497007	0.651936
HORVU.MOREX.r3.4HG0359070.1	NA	NA	NA	NA	NA	NA	NA	NA	NA	NA	NA	NA	NA	NA	NA	NA	NA	NA	NA	NA
HORVU.MOREX.r3.4HG0359080.1	NA	NA	NA	NA	NA	NA	NA	NA	NA	NA	NA	NA	NA	NA	NA	NA	NA	NA	NA	NA
HORVU.MOREX.r3.4HG0359090.1	NA	NA	NA	NA	NA	NA	NA	NA	NA	NA	NA	NA	NA	NA	NA	NA	NA	NA	NA	NA
HORVU.MOREX.r3.4HG0359100.1	NA	NA	NA	NA	NA	NA	NA	NA	NA	NA	NA	NA	NA	NA	NA	NA	NA	NA	NA	NA
HORVU.MOREX.r3.4HG0359110.1	NA	NA	NA	NA	NA	NA	NA	NA	NA	NA	NA	NA	NA	NA	NA	NA	NA	NA	NA	NA
HORVU.MOREX.r3.4HG0359120.1	0	NA	0	NA	0	NA	0	NA	0	NA	0	NA	0	NA	0	NA	0	NA	-0.812471	NA
HORVU.MOREX.r3.4HG0359130.1	NA	NA	NA	NA	NA	NA	NA	NA	NA	NA	NA	NA	NA	NA	NA	NA	NA	NA	NA	NA
HORVU.MOREX.r3.4HG0359130.2	NA	NA	NA	NA	NA	NA	NA	NA	NA	NA	NA	NA	NA	NA	NA	NA	NA	NA	NA	NA
HORVU.MOREX.r3.4HG0359140.1	-1.78436	0.0114597	0.538975	0.539754	0.136715	0.969041	-1.49443	0.302137	3.65143	0.0244061	0	1	0	1	0.32317	0.778017	7.61329	6.79877e-33	-0.243627	0.903663
HORVU.MOREX.r3.4HG0359150.1	-1.26142	0.400777	0.368036	0.861933	-0.146573	1	2.56347	0.0998679	-1.99492	0.264865	3.45337	NA	-0.876183	0.817743	0.766855	0.617981	5.25114	0.00015101	-1.11429	0.690373
HORVU.MOREX.r3.4HG0359160.1	NA	NA	NA	NA	NA	NA	NA	NA	NA	NA	NA	NA	NA	NA	NA	NA	NA	NA	NA	NA
HORVU.MOREX.r3.4HG0359170.1	0.164767	0.978302	-0.842975	0.421351	-0.516215	0.694491	0.128879	0.926067	0.469476	0.626137	0.288768	0.856493	0.116446	0.991041	-0.058019	1	-1.15695	0.0992969	0.0847345	0.990668
HORVU.MOREX.r3.4HG0359180.1	-1.1377	0.242092	0.88407	0.35938	2.79456	0.0451568	-4.61141	0.00129359	1.25899	0.220662	-1.34143	NA	1.98648	0.0455547	0.173966	0.932921	0.921532	0.40665	-2.12537	0.0277657
HORVU.MOREX.r3.4HG0359190.1	NA	NA	NA	NA	NA	NA	NA	NA	NA	NA	NA	NA	NA	NA	NA	NA	NA	NA	NA	NA
HORVU.MOREX.r3.4HG0359200.1	NA	NA	NA	NA	NA	NA	NA	NA	NA	NA	NA	NA	NA	NA	NA	NA	NA	NA	NA	NA
HORVU.MOREX.r3.4HG0359210.1	NA	NA	NA	NA	NA	NA	NA	NA	NA	NA	NA	NA	NA	NA	NA	NA	NA	NA	NA	NA
HORVU.MOREX.r3.4HG0359220.1	0	NA	0	NA	-0.674446	NA	1.41626	0.740959	-0.334019	NA	-1.01442	NA	1.43272	NA	0	NA	-3.74734	NA	-0.760609	NA
HORVU.MOREX.r3.4HG0359230.1	NA	NA	NA	NA	NA	NA	NA	NA	NA	NA	NA	NA	NA	NA	NA	NA	NA	NA	NA	NA
HORVU.MOREX.r3.4HG0359240.1	0	NA	0	NA	0	NA	-0.103235	NA	-0.35776	NA	-0.00100549	NA	-0.777166	NA	0	NA	0	NA	0	NA
HORVU.MOREX.r3.4HG0359250.1	0	NA	0	NA	0	NA	-0.103197	NA	-1.16596	NA	1.78518	NA	-3.26041	NA	0	NA	0	NA	0	NA
HORVU.MOREX.r3.4HG0359260.1	0	NA	0	NA	0	NA	-3.1613	NA	3.66218	NA	-2.80368	NA	1.25066	NA	0	NA	0	NA	0	NA
HORVU.MOREX.r3.4HG0359270.1	0	NA	0	NA	0	NA	1.10134	NA	0.647594	NA	0.938872	NA	-2.00676	NA	0	NA	0	NA	0	NA
HORVU.MOREX.r3.4HG0359280.1	0	NA	0	NA	0	NA	-1.1147	NA	1.49428	NA	0.976983	NA	-0.98221	NA	0	NA	0	NA	0	NA
HORVU.MOREX.r3.4HG0359290.1	NA	NA	NA	NA	NA	NA	NA	NA	NA	NA	NA	NA	NA	NA	NA	NA	NA	NA	NA	NA
HORVU.MOREX.r3.4HG0359300.1	NA	NA	NA	NA	NA	NA	NA	NA	NA	NA	NA	NA	NA	NA	NA	NA	NA	NA	NA	NA
HORVU.MOREX.r3.4HG0359310.1	0	NA	0	NA	0	NA	0	NA	0	NA	-4.16481	NA	-1.25901	NA	0	NA	0	NA	0	NA
HORVU.MOREX.r3.4HG0359320.1	0	NA	0	NA	0	NA	0	NA	-1.86494	NA	0.976983	NA	-3.51046	NA	0	NA	0	NA	0	NA
HORVU.MOREX.r3.4HG0359330.1	0.613431	1.63174e-07	-0.0253652	0.942743	-0.0143932	1	-0.0413581	0.818089	-0.00174401	1	0.170988	0.301373	-0.201546	0.168361	0.181279	0.234148	-0.315142	0.0145183	-0.340534	0.0148746
HORVU.MOREX.r3.4HG0359340.1	0.764201	0.0205473	0.212485	0.630544	-0.389353	0.375508	0.746295	0.0323593	0.563009	0.178598	-1.10758	0.00798965	-0.745942	0.0448075	0.750505	0.052364	0.146778	0.812903	-0.409175	0.443957
HORVU.MOREX.r3.4HG0359350.1	NA	NA	NA	NA	NA	NA	NA	NA	NA	NA	NA	NA	NA	NA	NA	NA	NA	NA	NA	NA
HORVU.MOREX.r3.4HG0359360.1	NA	NA	NA	NA	NA	NA	NA	NA	NA	NA	NA	NA	NA	NA	NA	NA	NA	NA	NA	NA
HORVU.MOREX.r3.4HG0359370.1	NA	NA	NA	NA	NA	NA	NA	NA	NA	NA	NA	NA	NA	NA	NA	NA	NA	NA	NA	NA
HORVU.MOREX.r3.4HG0359380.1	NA	NA	NA	NA	NA	NA	NA	NA	NA	NA	NA	NA	NA	NA	NA	NA	NA	NA	NA	NA
HORVU.MOREX.r3.4HG0359390.1	NA	NA	NA	NA	NA	NA	NA	NA	NA	NA	NA	NA	NA	NA	NA	NA	NA	NA	NA	NA
HORVU.MOREX.r3.4HG0359400.1	-1.02497	NA	0.910632	NA	0	NA	0	NA	0	NA	0	NA	0	NA	0	NA	0	NA	-2.35293	NA
HORVU.MOREX.r3.4HG0359410.1	NA	NA	NA	NA	NA	NA	NA	NA	NA	NA	NA	NA	NA	NA	NA	NA	NA	NA	NA	NA
HORVU.MOREX.r3.4HG0359420.1	NA	NA	NA	NA	NA	NA	NA	NA	NA	NA	NA	NA	NA	NA	NA	NA	NA	NA	NA	NA
HORVU.MOREX.r3.4HG0359430.1	NA	NA	NA	NA	NA	NA	NA	NA	NA	NA	NA	NA	NA	NA	NA	NA	NA	NA	NA	NA
HORVU.MOREX.r3.4HG0359440.1	NA	NA	NA	NA	NA	NA	NA	NA	NA	NA	NA	NA	NA	NA	NA	NA	NA	NA	NA	NA
HORVU.MOREX.r3.4HG0359450.1	-0.635593	0.894194	-3.08732	0.10025	-2.87616	0.108397	3.41634	0.113593	-2.79234	0.256819	2.86753	0.318718	-6.87811	0.000693694	0.332169	0.965397	-3.52911	0.0959656	1.37509	0.613532
HORVU.MOREX.r3.4HG0359460.1	1.36057	NA	-4.0379	NA	-1.00211	NA	0	NA	-1.86497	NA	0.976998	NA	0.00540561	NA	0.653203	NA	0	NA	0	NA
HORVU.MOREX.r3.4HG0359470.1	0	NA	0	NA	0	NA	0	NA	0	NA	0	NA	0	NA	0	NA	-2.50307	NA	2.64822	NA
HORVU.MOREX.r3.4HG0359480.1	NA	NA	NA	NA	NA	NA	NA	NA	NA	NA	NA	NA	NA	NA	NA	NA	NA	NA	NA	NA
HORVU.MOREX.r3.4HG0359490.1	0.544103	0.0331389	0.610604	0.0139463	-0.0288633	1	2.14708	4.54264e-23	0.38983	0.164969	0.261682	0.50324	0.0899141	0.871522	0.422337	0.149753	-0.167757	0.638909	-0.205792	0.628425
HORVU.MOREX.r3.4HG0359500.1	NA	NA	NA	NA	NA	NA	NA	NA	NA	NA	NA	NA	NA	NA	NA	NA	NA	NA	NA	NA
HORVU.MOREX.r3.4HG0359510.1	NA	NA	NA	NA	NA	NA	NA	NA	NA	NA	NA	NA	NA	NA	NA	NA	NA	NA	NA	NA
HORVU.MOREX.r3.4HG0359520.1	NA	NA	NA	NA	NA	NA	NA	NA	NA	NA	NA	NA	NA	NA	NA	NA	NA	NA	NA	NA
HORVU.MOREX.r3.4HG0359530.1	NA	NA	NA	NA	NA	NA	NA	NA	NA	NA	NA	NA	NA	NA	NA	NA	NA	NA	NA	NA
HORVU.MOREX.r3.4HG0359540.1	NA	NA	NA	NA	NA	NA	NA	NA	NA	NA	NA	NA	NA	NA	NA	NA	NA	NA	NA	NA
HORVU.MOREX.r3.4HG0359550.1	0	NA	0	NA	0	NA	5.1492	NA	0	NA	0	NA	0	NA	0	NA	0	NA	0	NA
HORVU.MOREX.r3.4HG0359560.1	0	NA	0	NA	0	NA	0.437426	NA	0.0632009	NA	0	NA	0	NA	0	NA	0	NA	0	NA
HORVU.MOREX.r3.4HG0359570.1	NA	NA	NA	NA	NA	NA	NA	NA	NA	NA	NA	NA	NA	NA	NA	NA	NA	NA	NA	NA
HORVU.MOREX.r3.4HG0359580.1	NA	NA	NA	NA	NA	NA	NA	NA	NA	NA	NA	NA	NA	NA	NA	NA	NA	NA	NA	NA
HORVU.MOREX.r3.4HG0359590.1	-0.246546	0.515324	-0.00811479	1	0.0538661	0.973559	-0.853314	0.0075882	-0.257402	0.495844	0.877376	0.0135305	0.00701083	1	-0.687977	0.0276378	0.425055	0.198518	0.145393	0.811977
HORVU.MOREX.r3.4HG0359600.1	-0.838612	2.36524e-05	0.347825	0.111714	-0.0893878	0.835713	-2.42389	2.32349e-26	-0.531571	0.0106644	0.691122	0.00209776	0.296906	0.247554	0.369484	0.115753	-0.184528	0.487845	0.0208712	1
HORVU.MOREX.r3.4HG0359610.1	0.267571	0.663099	-0.847976	0.040056	-0.54767	0.264468	-0.927225	0.0752319	-0.486557	0.336176	0.714394	0.229859	-0.343216	0.598581	0.0659008	0.962405	-0.434512	0.393279	0.245506	0.751627
HORVU.MOREX.r3.4HG0359620.1	-0.300809	0.570201	-0.66393	0.0890482	-0.293134	0.605219	0.345333	0.478604	-0.325648	0.540266	0.712129	0.226184	-0.975599	0.0403777	-0.420355	0.41651	-0.112014	0.886424	0.704478	0.170632
HORVU.MOREX.r3.4HG0359630.1	0	NA	0	NA	0	NA	0	NA	0	NA	-0.962773	NA	1.94516	NA	0	NA	0	NA	0	NA
HORVU.MOREX.r3.4HG0359640.1	0	NA	0	NA	0	NA	0	NA	-3.25695	NA	0.138764	NA	-0.693289	NA	0	NA	0	NA	0	NA
HORVU.MOREX.r3.4HG0359650.1	0	NA	0	NA	0	NA	0	NA	0	NA	-0.962773	NA	-0.777168	NA	0	NA	0	NA	0	NA
HORVU.MOREX.r3.4HG0359660.1	0	NA	0	NA	0	NA	0.437535	NA	0.0631977	NA	0	NA	-2.75375	NA	0	NA	0	NA	0	NA
HORVU.MOREX.r3.4HG0359670.1	0	NA	0	NA	0	NA	0	NA	-5.67264	NA	2.67159	NA	3.08027	NA	0	NA	0	NA	0	NA
HORVU.MOREX.r3.4HG0359680.1	0	NA	0	NA	0	NA	0.437621	NA	-2.78722	NA	2.86563	NA	-2.93318	NA	0	NA	0	NA	0	NA
HORVU.MOREX.r3.4HG0359690.1	0	NA	0	NA	0	NA	0	NA	0	NA	-0.962773	NA	1.94516	NA	0	NA	0	NA	0	NA
HORVU.MOREX.r3.4HG0359700.1	0	NA	0	NA	0	NA	0	NA	0	NA	0	NA	-2.33918	NA	0	NA	0	NA	0	NA
HORVU.MOREX.r3.4HG0359710.1	0	NA	0	NA	0	NA	0	NA	-3.36461	NA	2.47665	NA	-0.757854	NA	0	NA	0	NA	0	NA
HORVU.MOREX.r3.4HG0359720.1	1.36681	NA	-1.03024	NA	-2.38867	NA	-0.511694	NA	0.896382	NA	0.977001	NA	-2.08102	NA	1.42614	NA	1.81107	NA	-3.01848	NA
HORVU.MOREX.r3.4HG0359730.1	0	NA	0	NA	0	NA	-1.07651	NA	-0.192744	NA	1.78518	NA	0	NA	0	NA	0	NA	0	NA
HORVU.MOREX.r3.4HG0359740.1	NA	NA	NA	NA	NA	NA	NA	NA	NA	NA	NA	NA	NA	NA	NA	NA	NA	NA	NA	NA
HORVU.MOREX.r3.4HG0359750.1	-1.01764	0.886076	0.903299	0.888613	-3.41502	NA	0	1	-2.77452	0.46686	-1.59742	NA	-2.92996	0.386569	1.9494	NA	-1.46163	0.730739	2.56253	0.58641
HORVU.MOREX.r3.4HG0359760.1	NA	NA	NA	NA	NA	NA	NA	NA	NA	NA	NA	NA	NA	NA	NA	NA	NA	NA	NA	NA
HORVU.MOREX.r3.4HG0359770.1	NA	NA	NA	NA	NA	NA	NA	NA	NA	NA	NA	NA	NA	NA	NA	NA	NA	NA	NA	NA
HORVU.MOREX.r3.4HG0359780.1	NA	NA	NA	NA	NA	NA	NA	NA	NA	NA	NA	NA	NA	NA	NA	NA	NA	NA	NA	NA
HORVU.MOREX.r3.4HG0359790.1	NA	NA	NA	NA	NA	NA	NA	NA	NA	NA	NA	NA	NA	NA	NA	NA	NA	NA	NA	NA
HORVU.MOREX.r3.4HG0359800.1	NA	NA	NA	NA	NA	NA	NA	NA	NA	NA	NA	NA	NA	NA	NA	NA	NA	NA	NA	NA
HORVU.MOREX.r3.4HG0359810.1	NA	NA	NA	NA	NA	NA	NA	NA	NA	NA	NA	NA	NA	NA	NA	NA	NA	NA	NA	NA
HORVU.MOREX.r3.4HG0359820.1	NA	NA	NA	NA	NA	NA	NA	NA	NA	NA	NA	NA	NA	NA	NA	NA	NA	NA	NA	NA
HORVU.MOREX.r3.4HG0359830.1	NA	NA	NA	NA	NA	NA	NA	NA	NA	NA	NA	NA	NA	NA	NA	NA	NA	NA	NA	NA
HORVU.MOREX.r3.4HG0359840.1	NA	NA	NA	NA	NA	NA	NA	NA	NA	NA	NA	NA	NA	NA	NA	NA	NA	NA	NA	NA
HORVU.MOREX.r3.4HG0359850.1	NA	NA	NA	NA	NA	NA	NA	NA	NA	NA	NA	NA	NA	NA	NA	NA	NA	NA	NA	NA
HORVU.MOREX.r3.4HG0359860.1	0	NA	0	NA	0	NA	-1.82238	NA	2.32307	NA	0	NA	0	NA	0	NA	0	NA	0	NA
HORVU.MOREX.r3.4HG0359870.1	NA	NA	NA	NA	NA	NA	NA	NA	NA	NA	NA	NA	NA	NA	NA	NA	NA	NA	NA	NA
HORVU.MOREX.r3.4HG0359880.1	-0.0594851	0.970829	0.358708	0.315965	0.0985808	0.90658	-0.119759	0.808876	-0.23166	0.58973	-0.231566	0.676039	0.325143	0.459712	0.562539	0.119372	-0.380074	0.316269	0.128462	0.860659
HORVU.MOREX.r3.4HG0359890.1	0.556463	0.0255954	-0.728511	0.0017488	-0.225078	0.525312	-0.0841172	0.806423	0.308952	0.263102	0.189559	0.62928	-0.22077	0.508344	0.0551564	0.926472	-0.491253	0.0542578	-0.0902521	0.877446
HORVU.MOREX.r3.4HG0359900.1	-0.919439	NA	-0.553283	NA	0.673537	NA	-1.27192	NA	-1.04023	NA	2.8285	NA	0.00540565	NA	0	NA	0	NA	-0.812489	NA
HORVU.MOREX.r3.4HG0359910.1	NA	NA	NA	NA	NA	NA	NA	NA	NA	NA	NA	NA	NA	NA	NA	NA	NA	NA	NA	NA
HORVU.MOREX.r3.4HG0359920.1	NA	NA	NA	NA	NA	NA	NA	NA	NA	NA	NA	NA	NA	NA	NA	NA	NA	NA	NA	NA
HORVU.MOREX.r3.4HG0359930.1	NA	NA	NA	NA	NA	NA	NA	NA	NA	NA	NA	NA	NA	NA	NA	NA	NA	NA	NA	NA
HORVU.MOREX.r3.4HG0359940.1	NA	NA	NA	NA	NA	NA	NA	NA	NA	NA	NA	NA	NA	NA	NA	NA	NA	NA	NA	NA
HORVU.MOREX.r3.4HG0359950.1	-1.83247	NA	0.0738446	NA	-0.494025	NA	-2.00514	0.364269	1.79448	NA	-1.88665	NA	0.641384	NA	-1.84808	NA	-0.0520385	NA	-0.875643	NA
HORVU.MOREX.r3.4HG0359960.1	-0.301836	0.166728	-0.465298	0.0135598	-0.0440578	0.949039	1.01629	1.10152e-08	-0.498218	0.0115321	-0.142815	0.654551	-0.00973878	1	-0.243363	0.27605	-0.29863	0.138214	0.101487	0.778335
HORVU.MOREX.r3.4HG0359970.1	-0.998882	NA	0.884545	NA	0	NA	0.437788	NA	-2.74694	NA	1.84753	NA	0.983157	NA	-1.27035	NA	-0.00414392	NA	0.149299	NA
HORVU.MOREX.r3.4HG0359980.1	-0.311179	0.875242	2.75485	0.0345903	-1.31523	0.506553	-0.589672	0.7395	-0.0364094	1	-0.721034	NA	4.86306	0.00451288	0.737665	0.504151	-0.258915	0.867912	-0.54101	0.713538
HORVU.MOREX.r3.4HG0359990.1	-0.571194	0.189023	0.0355435	1	0.00991209	1	-0.977955	0.0314721	-0.881346	0.0300557	-0.188709	0.796603	1.08063	0.00823599	0.458879	0.324346	-0.2786	0.583971	-0.0560678	0.984751
HORVU.MOREX.r3.4HG0360000.1	-0.206854	0.658262	0.156333	0.744686	-0.166235	0.776205	-1.94098	3.17509e-05	-0.594534	0.100524	-0.167833	0.792852	0.12475	0.842527	0.134684	0.799834	-0.502282	0.138896	-0.15007	0.810319
HORVU.MOREX.r3.4HG0360010.1	NA	NA	NA	NA	NA	NA	NA	NA	NA	NA	NA	NA	NA	NA	NA	NA	NA	NA	NA	NA
HORVU.MOREX.r3.4HG0360020.1	NA	NA	NA	NA	NA	NA	NA	NA	NA	NA	NA	NA	NA	NA	NA	NA	NA	NA	NA	NA
HORVU.MOREX.r3.4HG0360030.1	0	1	-1.03025	0.82379	-2.59718	NA	-2.05886	0.437573	-1.4167	0.601828	-2.24989	NA	2.19871	0.381381	-3.25237	NA	-0.901007	0.791532	0.00562208	1
HORVU.MOREX.r3.4HG0360040.1	1.80637	0.713436	0	NA	0	NA	-1.65669	0.637518	-1.90355	NA	-1.52416	NA	2.33887	0.506	-1.4101	NA	-0.444529	0.960726	-0.782417	0.917733
HORVU.MOREX.r3.4HG0360050.1	0	NA	-1.03025	NA	-1.91428	NA	-1.24066	NA	-0.755491	NA	-2.87272	NA	3.87679	NA	-0.210637	NA	-1.60323	NA	0.414826	NA
HORVU.MOREX.r3.4HG0360060.1	-0.67879	0.192386	-1.22375	0.00370561	-0.305385	0.655897	-0.694001	0.221039	-1.05229	0.0252862	0.277184	0.730465	-0.32101	0.624155	0.0252653	1	0.0171906	1	-0.812379	0.111915
HORVU.MOREX.r3.4HG0360060.2	1.16097	0.283576	-2.51409	0.00259325	-0.466853	0.657152	-1.85545	0.159258	-2.56102	0.000207345	0.562976	0.569369	-0.759407	0.337215	-0.475847	0.60041	-1.02279	0.126918	-0.69233	0.413413
HORVU.MOREX.r3.4HG0360070.1	NA	NA	NA	NA	NA	NA	NA	NA	NA	NA	NA	NA	NA	NA	NA	NA	NA	NA	NA	NA
HORVU.MOREX.r3.4HG0360080.1	NA	NA	NA	NA	NA	NA	NA	NA	NA	NA	NA	NA	NA	NA	NA	NA	NA	NA	NA	NA
HORVU.MOREX.r3.4HG0360090.1	NA	NA	NA	NA	NA	NA	NA	NA	NA	NA	NA	NA	NA	NA	NA	NA	NA	NA	NA	NA
HORVU.MOREX.r3.4HG0360100.1	NA	NA	NA	NA	NA	NA	NA	NA	NA	NA	NA	NA	NA	NA	NA	NA	NA	NA	NA	NA
HORVU.MOREX.r3.4HG0360110.1	NA	NA	NA	NA	NA	NA	NA	NA	NA	NA	NA	NA	NA	NA	NA	NA	NA	NA	NA	NA
HORVU.MOREX.r3.4HG0360120.1	NA	NA	NA	NA	NA	NA	NA	NA	NA	NA	NA	NA	NA	NA	NA	NA	NA	NA	NA	NA
HORVU.MOREX.r3.4HG0360130.1	-0.993909	0.137172	-0.42467	0.576649	0.232814	0.855191	-3.05999	0.000247868	0.963691	0.171687	-0.529729	0.612481	-0.0603997	1	0.054335	1	0.00953943	1	-0.383186	0.74363
HORVU.MOREX.r3.4HG0360140.1	0.111954	1	2.24018	0.391043	0	NA	0.755382	0.664774	-0.493215	0.828016	2.57274	NA	3.97779	0.089035	0	NA	0	1	-0.812492	0.896941
HORVU.MOREX.r3.4HG0360150.1	0	NA	0	NA	0	NA	0	NA	-1.86494	NA	-1.13611	NA	3.08027	NA	0	NA	0	NA	0	NA
HORVU.MOREX.r3.4HG0360160.1	0	NA	0	NA	0	NA	0	NA	-1.86494	NA	-1.76413	NA	3.70829	NA	0	NA	0	NA	0	NA
HORVU.MOREX.r3.4HG0360170.1	0	NA	0	NA	0	NA	0	NA	-2.7537	NA	0.00816988	NA	2.82474	NA	0	NA	0	NA	0	NA
HORVU.MOREX.r3.4HG0360180.1	0	NA	0	NA	0	NA	0	NA	-5.54128	NA	0.812404	NA	4.80809	NA	0	NA	0	NA	0	NA
HORVU.MOREX.r3.4HG0360190.1	NA	NA	NA	NA	NA	NA	NA	NA	NA	NA	NA	NA	NA	NA	NA	NA	NA	NA	NA	NA
HORVU.MOREX.r3.4HG0360200.1	-0.220711	0.642696	0.353349	0.353683	0.436593	0.310509	1.6975	3.65479e-08	-0.193364	0.689349	0.451913	0.368248	0.300922	0.557046	0.808751	0.0239599	-0.318546	0.459256	-0.375377	0.44725
HORVU.MOREX.r3.4HG0360210.1	NA	NA	NA	NA	NA	NA	NA	NA	NA	NA	NA	NA	NA	NA	NA	NA	NA	NA	NA	NA
HORVU.MOREX.r3.4HG0360220.1	NA	NA	NA	NA	NA	NA	NA	NA	NA	NA	NA	NA	NA	NA	NA	NA	NA	NA	NA	NA
HORVU.MOREX.r3.4HG0360230.1	0	NA	0	NA	0	NA	0.444413	NA	0.056214	NA	0	NA	0	NA	0	NA	0	NA	0	NA
HORVU.MOREX.r3.4HG0360240.1	NA	NA	NA	NA	NA	NA	NA	NA	NA	NA	NA	NA	NA	NA	NA	NA	NA	NA	NA	NA
HORVU.MOREX.r3.4HG0360250.1	NA	NA	NA	NA	NA	NA	NA	NA	NA	NA	NA	NA	NA	NA	NA	NA	NA	NA	NA	NA
HORVU.MOREX.r3.4HG0360260.1	NA	NA	NA	NA	NA	NA	NA	NA	NA	NA	NA	NA	NA	NA	NA	NA	NA	NA	NA	NA
HORVU.MOREX.r3.4HG0360270.1	1.73152	NA	0	NA	-0.67443	NA	0	NA	0	NA	0	NA	0	NA	1.49471	NA	-2.58595	NA	1.88198	NA
HORVU.MOREX.r3.4HG0360280.1	-1.02504	NA	0.910702	NA	0	NA	4.90431	0.629866	1.15577	NA	0	NA	0	NA	-1.27035	NA	0.957625	NA	-2.76832	NA
HORVU.MOREX.r3.4HG0360290.1	-0.99938	NA	-0.0767444	NA	1.24913	NA	6.9128	0.192408	0	NA	0	NA	0	NA	-0.711719	NA	3.205	NA	-3.6885	NA
HORVU.MOREX.r3.4HG0360300.1	-0.136807	0.806513	-1.03289	0.000428363	-0.158015	0.785499	2.24162	7.22168e-17	-0.409093	0.228684	0.393461	0.330785	-0.170039	0.727576	0.0817832	0.906478	-0.167071	0.722258	-0.0978278	0.907336
HORVU.MOREX.r3.4HG0360310.1	NA	NA	NA	NA	NA	NA	NA	NA	NA	NA	NA	NA	NA	NA	NA	NA	NA	NA	NA	NA
HORVU.MOREX.r3.4HG0360320.1	1.04755	NA	-1.03025	NA	-1.91774	NA	2.8593	NA	-2.73768	NA	0.24999	NA	2.5706	NA	1.50291	NA	0	NA	-2.99174	NA
HORVU.MOREX.r3.4HG0360330.1	-0.0439614	NA	1.32384	NA	-0.921312	NA	0.86275	0.735079	-1.27283	NA	-1.20312	NA	0.724038	NA	0	NA	-1.90425	NA	1.08761	NA
HORVU.MOREX.r3.4HG0360340.1	-0.0736411	NA	0.756088	NA	-1.91018	NA	-0.118767	NA	0.552178	NA	-2.19118	NA	0.273282	NA	-2.81618	NA	3.46525	NA	-3.02144	NA
HORVU.MOREX.r3.4HG0360350.1	0	NA	0	NA	0	NA	-1.29187	NA	0.831081	NA	0.0235077	NA	-0.979366	NA	2.08073	NA	0	NA	-3.48359	NA
HORVU.MOREX.r3.4HG0360360.1	0	NA	-1.03022	NA	-0.648915	NA	0	NA	-1.86494	NA	-1.00946	NA	-0.352735	NA	0	NA	0	NA	-0.812471	NA
HORVU.MOREX.r3.4HG0360370.1	-0.998797	NA	0.884461	NA	-2.55691	NA	-0.339988	NA	2.1281	NA	-1.97123	NA	2.95362	NA	0	NA	-3.30595	NA	3.4511	NA
HORVU.MOREX.r3.4HG0360380.1	-0.998939	NA	-0.644765	NA	1.81671	NA	2.86427	NA	0.109049	NA	-0.524736	NA	2.46891	NA	0	NA	0	NA	-3.66039	NA
HORVU.MOREX.r3.4HG0360390.1	-1.00048	NA	0.886145	NA	0	NA	0.693498	NA	2.67954	NA	0	NA	0	NA	-1.97326	NA	1.57736	NA	-1.77403	NA
HORVU.MOREX.r3.4HG0360400.1	-1.059	NA	0.0457109	NA	1.34523	NA	2.70434	NA	0	NA	0	NA	-3.09461	NA	0	NA	0	NA	-1.73206	NA
HORVU.MOREX.r3.4HG0360400.2	NA	NA	NA	NA	NA	NA	NA	NA	NA	NA	NA	NA	NA	NA	NA	NA	NA	NA	NA	NA
HORVU.MOREX.r3.4HG0360400.3	NA	NA	NA	NA	NA	NA	NA	NA	NA	NA	NA	NA	NA	NA	NA	NA	NA	NA	NA	NA
HORVU.MOREX.r3.4HG0360410.1	0.124052	NA	-0.0222089	NA	-1.18368	NA	-0.64349	NA	-2.52369	NA	0.776787	NA	0.327442	NA	0.235425	NA	0.627485	NA	0.237033	NA
HORVU.MOREX.r3.4HG0360420.1	2.68521	NA	-2.01434	NA	-2.20981	NA	-0.760164	0.817419	-2.63137	NA	0.941072	NA	1.3755	NA	-0.420488	NA	-0.385115	NA	3.56365	NA
HORVU.MOREX.r3.4HG0360430.1	NA	NA	NA	NA	NA	NA	NA	NA	NA	NA	NA	NA	NA	NA	NA	NA	NA	NA	NA	NA
HORVU.MOREX.r3.4HG0360440.1	NA	NA	NA	NA	NA	NA	NA	NA	NA	NA	NA	NA	NA	NA	NA	NA	NA	NA	NA	NA
HORVU.MOREX.r3.4HG0360450.1	NA	NA	NA	NA	NA	NA	NA	NA	NA	NA	NA	NA	NA	NA	NA	NA	NA	NA	NA	NA
HORVU.MOREX.r3.4HG0360460.1	0	NA	0	NA	0	NA	0	NA	0	NA	0	NA	0	NA	0.653193	NA	0	NA	0	NA
HORVU.MOREX.r3.4HG0360470.1	NA	NA	NA	NA	NA	NA	NA	NA	NA	NA	NA	NA	NA	NA	NA	NA	NA	NA	NA	NA
HORVU.MOREX.r3.4HG0360480.1	NA	NA	NA	NA	NA	NA	NA	NA	NA	NA	NA	NA	NA	NA	NA	NA	NA	NA	NA	NA
HORVU.MOREX.r3.4HG0360490.1	NA	NA	NA	NA	NA	NA	NA	NA	NA	NA	NA	NA	NA	NA	NA	NA	NA	NA	NA	NA
HORVU.MOREX.r3.4HG0360500.1	-1.39849	NA	0.370278	NA	2.10481	NA	0.444392	NA	-0.905009	NA	-1.08007	NA	0.54645	NA	1.2299	NA	-0.004144	NA	-2.33166	NA
HORVU.MOREX.r3.4HG0360510.1	NA	NA	NA	NA	NA	NA	NA	NA	NA	NA	NA	NA	NA	NA	NA	NA	NA	NA	NA	NA
HORVU.MOREX.r3.4HG0360520.1	NA	NA	NA	NA	NA	NA	NA	NA	NA	NA	NA	NA	NA	NA	NA	NA	NA	NA	NA	NA
HORVU.MOREX.r3.4HG0360530.1	-4.32253	3.53464e-09	1.20385	0.149821	3.27499	2.98073e-05	3.09223	0.0452413	-7.51293	2.15994e-08	0.454547	0.742913	1.23618	0.187309	0	1	-6.94353	4.43959e-06	3.22821	0.00243211
HORVU.MOREX.r3.4HG0360540.1	-2.56405	NA	1.79735	NA	-2.32658	NA	0.444694	NA	0.0564591	NA	-2.07544	NA	-0.86043	NA	0	NA	0	NA	0	NA
HORVU.MOREX.r3.4HG0360550.1	0	NA	0	NA	0	NA	-1.51425	NA	2.01493	NA	0	NA	0	NA	0	NA	0	NA	0	NA
HORVU.MOREX.r3.4HG0360560.1	-1.51028	NA	1.40865	NA	-0.922492	NA	-0.57549	NA	1.0766	NA	0	NA	0	NA	1.4613	NA	0	NA	0	NA
HORVU.MOREX.r3.4HG0360570.1	NA	NA	NA	NA	NA	NA	NA	NA	NA	NA	NA	NA	NA	NA	NA	NA	NA	NA	NA	NA
HORVU.MOREX.r3.4HG0360580.1	0	NA	0	NA	0	NA	2.24436	NA	0	NA	0	NA	0	NA	0	NA	0	NA	0	NA
HORVU.MOREX.r3.4HG0360590.1	2.16222	NA	0.910628	NA	0	NA	0	NA	0	NA	0	NA	0	NA	0.653193	NA	0	NA	-0.812471	NA
HORVU.MOREX.r3.4HG0360600.1	NA	NA	NA	NA	NA	NA	NA	NA	NA	NA	NA	NA	NA	NA	NA	NA	NA	NA	NA	NA
HORVU.MOREX.r3.4HG0360610.1	0	NA	0	NA	0	NA	0.00317299	NA	4.7701	NA	0	NA	-1.80222	NA	0	NA	0	NA	0	NA
HORVU.MOREX.r3.4HG0360620.1	0	NA	0	NA	0	NA	0	NA	-5.00355	NA	4.11559	NA	-2.58828	NA	0	NA	0	NA	0	NA
HORVU.MOREX.r3.4HG0360630.1	0.0140312	NA	1.1691	NA	2.3778	NA	-2.8166	NA	3.31782	NA	-0.952435	NA	0.973055	NA	-0.229632	NA	-0.728914	NA	0.687532	NA
HORVU.MOREX.r3.4HG0360640.1	0	NA	0	NA	0	NA	0	NA	-1.86494	NA	0.976983	NA	-1.56824	NA	0	NA	0	NA	0	NA
HORVU.MOREX.r3.4HG0360650.1	NA	NA	NA	NA	NA	NA	NA	NA	NA	NA	NA	NA	NA	NA	NA	NA	NA	NA	NA	NA
HORVU.MOREX.r3.4HG0360660.1	NA	NA	NA	NA	NA	NA	NA	NA	NA	NA	NA	NA	NA	NA	NA	NA	NA	NA	NA	NA
HORVU.MOREX.r3.4HG0360670.1	-0.0165013	1	0.580771	1.14453e-06	0.162845	0.350693	1.05874	3.54422e-19	0.116055	0.492478	-0.296153	0.069071	-0.504267	0.000123795	-0.300838	0.0263343	0.162646	0.272536	0.242795	0.121274
HORVU.MOREX.r3.4HG0360680.1	NA	NA	NA	NA	NA	NA	NA	NA	NA	NA	NA	NA	NA	NA	NA	NA	NA	NA	NA	NA
HORVU.MOREX.r3.4HG0360690.1	-1.65126	0.545067	-1.42241	NA	1.79282	NA	2.36446	0.280347	0.0595898	NA	-0.950036	NA	-3.55634	0.0828203	0.662938	NA	-0.497133	0.827127	0.311278	0.943939
HORVU.MOREX.r3.4HG0360700.1	-2.11757	NA	-1.76682	NA	1.21265	NA	0	NA	0	NA	0	NA	0	NA	1.1273	NA	-1.19461	NA	4.77351	NA
HORVU.MOREX.r3.4HG0360710.1	0	NA	-3.11373	NA	0.916949	NA	-0.357417	NA	0.858534	NA	0	NA	0	NA	2.07995	NA	-3.26888	NA	3.41404	NA
HORVU.MOREX.r3.4HG0360720.1	0.844061	NA	0	NA	0	NA	0	NA	0	NA	0	NA	0	NA	0	NA	0	NA	0	NA
HORVU.MOREX.r3.4HG0360730.1	0.151674	0.283319	1.18493	1.4402e-27	1.05338	1.61409e-18	-0.13565	0.308092	0.658257	1.97093e-08	0.192247	0.263294	0.787522	3.51589e-10	0.0877763	0.608977	0.996373	9.4884e-21	-0.0403216	0.898903
HORVU.MOREX.r3.4HG0360740.1	NA	NA	NA	NA	NA	NA	NA	NA	NA	NA	NA	NA	NA	NA	NA	NA	NA	NA	NA	NA
HORVU.MOREX.r3.4HG0360750.1	NA	NA	NA	NA	NA	NA	NA	NA	NA	NA	NA	NA	NA	NA	NA	NA	NA	NA	NA	NA
HORVU.MOREX.r3.4HG0360760.1	NA	NA	NA	NA	NA	NA	NA	NA	NA	NA	NA	NA	NA	NA	NA	NA	NA	NA	NA	NA
HORVU.MOREX.r3.4HG0360770.1	-1.07052	NA	1.30882	NA	2.63501	NA	2.37609	NA	-1.1576	NA	1.88039	NA	1.93529	NA	1.09757	NA	2.42474	NA	-3.69096	NA
HORVU.MOREX.r3.4HG0360780.1	-0.543256	NA	1.49928	NA	2.85508	NA	0.493032	NA	0.774345	NA	-1.62546	NA	3.56966	NA	-2.1604	NA	-2.42666	NA	1.98997	NA
HORVU.MOREX.r3.4HG0360790.1	-0.211396	NA	0.798393	NA	2.94762	NA	0.462634	NA	0.902569	NA	0	NA	-2.55472	NA	4.86972	NA	-3.71876	NA	-0.97191	NA
HORVU.MOREX.r3.4HG0360800.1	-1.93433	0.000843409	0.511949	0.462084	0.262743	0.820613	-0.920428	0.160025	-1.42985	0.0125205	0.606997	0.453822	1.33093	0.0342352	0.768951	0.26736	0.0851945	0.970379	0.849953	0.286878
HORVU.MOREX.r3.4HG0360810.1	-1.37367	5.75502e-07	0.566897	0.0482672	1.35568	6.83677e-06	-0.563409	0.0901758	-0.987835	0.000331771	0.0331772	0.984648	1.55902	2.50107e-08	0.11041	0.811974	0.802649	0.00263479	-0.0913342	0.898565
HORVU.MOREX.r3.4HG0360820.1	1.08979	0.722108	0.763245	NA	1.24914	NA	0.130217	0.994841	-0.677911	NA	-1.22206	NA	0.813157	0.695787	-1.64415	NA	1.29229	0.624992	-2.18253	0.407837
HORVU.MOREX.r3.4HG0360830.1	0	NA	0	NA	0	NA	-0.563118	NA	1.15196	NA	-0.463923	NA	1.86249	NA	-1.27037	NA	-0.951795	NA	2.05874	NA
HORVU.MOREX.r3.4HG0360840.1	-2.0564	0.295943	-0.0228122	1	1.04	NA	1.92671	0.405301	-1.82317	0.492471	-0.599038	NA	3.4624	0.138527	-0.508912	NA	-1.31	0.391162	0.322734	0.932294
HORVU.MOREX.r3.4HG0360850.1	0	NA	0	NA	0	NA	0	NA	0	NA	0	NA	0	NA	0	NA	-3.98464	NA	1.29314	NA
HORVU.MOREX.r3.4HG0360860.1	NA	NA	NA	NA	NA	NA	NA	NA	NA	NA	NA	NA	NA	NA	NA	NA	NA	NA	NA	NA
HORVU.MOREX.r3.4HG0360870.1	0.0330737	1	-0.365579	0.278414	-0.286364	0.508395	2.22575	7.17311e-15	-0.574087	0.108024	1.63658	2.49883e-05	-1.0739	0.00638679	-0.677655	0.0426851	-0.382484	0.284851	0.062072	0.957537
HORVU.MOREX.r3.4HG0360880.1	NA	NA	NA	NA	NA	NA	NA	NA	NA	NA	NA	NA	NA	NA	NA	NA	NA	NA	NA	NA
HORVU.MOREX.r3.4HG0360890.1	NA	NA	NA	NA	NA	NA	NA	NA	NA	NA	NA	NA	NA	NA	NA	NA	NA	NA	NA	NA
HORVU.MOREX.r3.4HG0360900.1	NA	NA	NA	NA	NA	NA	NA	NA	NA	NA	NA	NA	NA	NA	NA	NA	NA	NA	NA	NA
HORVU.MOREX.r3.4HG0360910.1	NA	NA	NA	NA	NA	NA	NA	NA	NA	NA	NA	NA	NA	NA	NA	NA	NA	NA	NA	NA
HORVU.MOREX.r3.4HG0360920.1	NA	NA	NA	NA	NA	NA	NA	NA	NA	NA	NA	NA	NA	NA	NA	NA	NA	NA	NA	NA
HORVU.MOREX.r3.4HG0360930.1	NA	NA	NA	NA	NA	NA	NA	NA	NA	NA	NA	NA	NA	NA	NA	NA	NA	NA	NA	NA
HORVU.MOREX.r3.4HG0360940.1	NA	NA	NA	NA	NA	NA	NA	NA	NA	NA	NA	NA	NA	NA	NA	NA	NA	NA	NA	NA
HORVU.MOREX.r3.4HG0360950.1	NA	NA	NA	NA	NA	NA	NA	NA	NA	NA	NA	NA	NA	NA	NA	NA	NA	NA	NA	NA
HORVU.MOREX.r3.4HG0360960.1	0	NA	0	NA	-0.67443	NA	0	NA	0	NA	0	NA	0	NA	0	NA	0	NA	0	NA
HORVU.MOREX.r3.4HG0360970.1	0	NA	0	NA	0	NA	0	NA	0	NA	0	NA	0	NA	0.653193	NA	-0.965913	NA	1.11107	NA
HORVU.MOREX.r3.4HG0360980.1	NA	NA	NA	NA	NA	NA	NA	NA	NA	NA	NA	NA	NA	NA	NA	NA	NA	NA	NA	NA
HORVU.MOREX.r3.4HG0360990.1	0	1	0	1	0	1	-0.920466	0.74537	-5.32915	0.00168118	-1.9133	0.302965	0.874368	0.683627	-4.60195	0.0404499	4.28922	0.047917	0	1
HORVU.MOREX.r3.4HG0361000.1	0	NA	0	NA	0	NA	0	NA	-1.86494	NA	0.976983	NA	0	NA	0	NA	0	NA	0	NA
HORVU.MOREX.r3.4HG0361010.1	NA	NA	NA	NA	NA	NA	NA	NA	NA	NA	NA	NA	NA	NA	NA	NA	NA	NA	NA	NA
HORVU.MOREX.r3.4HG0361020.1	0	NA	0	NA	0	NA	0	NA	-5.40445	NA	4.51649	NA	-1.98381	NA	0	NA	0	NA	0	NA
HORVU.MOREX.r3.4HG0361030.1	0	NA	0	NA	0	NA	0	NA	-3.41607	NA	1.55012	NA	1.94516	NA	0	NA	0	NA	0	NA
HORVU.MOREX.r3.4HG0361040.1	NA	NA	NA	NA	NA	NA	NA	NA	NA	NA	NA	NA	NA	NA	NA	NA	NA	NA	NA	NA
HORVU.MOREX.r3.4HG0361050.1	-1.66259	0.0722297	-0.358907	0.778383	0.306207	0.867451	-3.927	0.00487112	0.0464793	1	0.258295	0.89573	0.838044	0.503941	0.487355	0.71865	-0.747821	0.50568	-0.074729	1
HORVU.MOREX.r3.4HG0361060.1	-1.08196	0.193377	-0.819224	0.28335	0.969597	0.254682	-2.94293	0.0195431	-0.248943	0.838493	-0.70714	0.526381	1.18842	0.162206	1.14662	0.158974	-1.4463	0.0491564	1.18473	0.174887
HORVU.MOREX.r3.4HG0361070.1	-2.26959	0.289471	-1.25888	0.484214	-0.648574	NA	-2.46004	0.224556	1.077	0.664255	-2.17332	NA	1.14219	0.600566	2.12949	NA	-1.53205	0.497637	-0.0733893	1
HORVU.MOREX.r3.4HG0361080.1	-0.141398	0.905798	-1.0025	0.0373116	0.149308	0.901197	-1.60601	0.0392169	-0.0660602	0.981235	-1.40581	0.026093	-0.101733	0.952984	0.669898	0.254001	-0.990854	0.0527317	-0.708977	0.244906
HORVU.MOREX.r3.4HG0361090.1	-0.375212	0.279196	-0.949666	0.000397131	-0.104855	0.865448	-1.72189	3.78529e-05	-0.261741	0.519557	-0.622165	0.108393	-0.941609	0.00145537	0.315408	0.401751	-0.21737	0.588504	-0.661439	0.0460261
HORVU.MOREX.r3.4HG0361100.1	NA	NA	NA	NA	NA	NA	NA	NA	NA	NA	NA	NA	NA	NA	NA	NA	NA	NA	NA	NA
HORVU.MOREX.r3.4HG0361110.1	NA	NA	NA	NA	NA	NA	NA	NA	NA	NA	NA	NA	NA	NA	NA	NA	NA	NA	NA	NA
HORVU.MOREX.r3.4HG0361120.1	NA	NA	NA	NA	NA	NA	NA	NA	NA	NA	NA	NA	NA	NA	NA	NA	NA	NA	NA	NA
HORVU.MOREX.r3.4HG0361130.1	0.75655	0.0394162	0.0661993	0.952667	0.178281	0.792588	-0.38977	0.308303	-1.11147	0.00120651	-0.0278768	1	0.79532	0.0358654	-0.785832	0.0406389	1.13668	0.000948226	1.06485	0.00498911
HORVU.MOREX.r3.4HG0361140.1	0	NA	0	NA	0	NA	0	NA	0	NA	0	NA	0	NA	-2.80677	NA	2.49405	NA	0	NA
HORVU.MOREX.r3.4HG0361150.1	NA	NA	NA	NA	NA	NA	NA	NA	NA	NA	NA	NA	NA	NA	NA	NA	NA	NA	NA	NA
HORVU.MOREX.r3.4HG0361160.1	0	NA	0	NA	0	NA	4.68112	NA	0	NA	0	NA	0	NA	0	NA	0	NA	0	NA
HORVU.MOREX.r3.4HG0361170.1	-0.586877	0.507838	0.914465	0.229776	-0.500664	0.660031	-0.654849	0.395132	0.439274	0.616305	-0.228384	0.873626	3.71919	0.000128267	-0.282468	0.816003	-0.292539	0.791958	-0.330231	0.806696
HORVU.MOREX.r3.4HG0361180.1	0	NA	0	NA	0	NA	0.437453	NA	0.0632009	NA	0	NA	0	NA	0.653193	NA	0	NA	0	NA
HORVU.MOREX.r3.4HG0361190.1	NA	NA	NA	NA	NA	NA	NA	NA	NA	NA	NA	NA	NA	NA	NA	NA	NA	NA	NA	NA
HORVU.MOREX.r3.4HG0361200.1	NA	NA	NA	NA	NA	NA	NA	NA	NA	NA	NA	NA	NA	NA	NA	NA	NA	NA	NA	NA
HORVU.MOREX.r3.4HG0361210.1	0	NA	0	NA	-2.91993	NA	0	NA	-3.75338	NA	2.86542	NA	0	NA	0	NA	0	NA	-0.812471	NA
HORVU.MOREX.r3.4HG0361220.1	-0.752218	0.00451649	-0.954293	8.60793e-05	-0.135082	0.775447	-1.46076	4.56418e-08	-0.0406463	0.954981	-0.366418	0.290289	-0.180281	0.635207	-0.234632	0.503144	-0.589832	0.0260899	-0.106639	0.85482
HORVU.MOREX.r3.4HG0361230.1	NA	NA	NA	NA	NA	NA	NA	NA	NA	NA	NA	NA	NA	NA	NA	NA	NA	NA	NA	NA
HORVU.MOREX.r3.4HG0361240.1	NA	NA	NA	NA	NA	NA	NA	NA	NA	NA	NA	NA	NA	NA	NA	NA	NA	NA	NA	NA
HORVU.MOREX.r3.4HG0361250.1	NA	NA	NA	NA	NA	NA	NA	NA	NA	NA	NA	NA	NA	NA	NA	NA	NA	NA	NA	NA
HORVU.MOREX.r3.4HG0361260.1	-0.275448	0.227507	0.0675977	0.846767	0.29599	0.232055	-0.0376163	0.915337	0.361111	0.0794279	0.589287	0.00518233	0.449766	0.0336394	-0.0699322	0.853983	-0.137385	0.616468	0.0777903	0.868851
HORVU.MOREX.r3.4HG0361270.1	-0.25992	0.557858	0.0384159	0.998659	0.262178	0.603955	0.660222	0.0296243	0.787488	0.0211905	0.0263292	1	-0.590762	0.125589	-0.0411844	0.974513	-0.561049	0.0788004	-0.408808	0.303997
HORVU.MOREX.r3.4HG0361270.2	-0.079855	1	-0.818612	0.41044	0.541813	0.702913	0.501342	0.652078	1.7528	0.149019	-1.09441	0.533323	0.203655	0.957374	0.266127	0.883859	-0.166587	0.947029	-1.35395	0.23229
HORVU.MOREX.r3.4HG0361280.1	NA	NA	NA	NA	NA	NA	NA	NA	NA	NA	NA	NA	NA	NA	NA	NA	NA	NA	NA	NA
HORVU.MOREX.r3.4HG0361290.1	NA	NA	NA	NA	NA	NA	NA	NA	NA	NA	NA	NA	NA	NA	NA	NA	NA	NA	NA	NA
HORVU.MOREX.r3.4HG0361300.1	NA	NA	NA	NA	NA	NA	NA	NA	NA	NA	NA	NA	NA	NA	NA	NA	NA	NA	NA	NA
HORVU.MOREX.r3.4HG0361310.1	NA	NA	NA	NA	NA	NA	NA	NA	NA	NA	NA	NA	NA	NA	NA	NA	NA	NA	NA	NA
HORVU.MOREX.r3.4HG0361310.2	-0.3779	NA	1.0792	NA	1.24911	NA	0.437594	NA	0.0631977	NA	0	NA	0	NA	0	NA	0	NA	-0.812471	NA
HORVU.MOREX.r3.4HG0361320.1	NA	NA	NA	NA	NA	NA	NA	NA	NA	NA	NA	NA	NA	NA	NA	NA	NA	NA	NA	NA
HORVU.MOREX.r3.4HG0361330.1	0	NA	0	NA	-3.1966	NA	0	NA	0	NA	0	NA	0	NA	0	NA	0	NA	0	NA
HORVU.MOREX.r3.4HG0361340.1	0	NA	0	NA	-2.14197	NA	0	NA	0	NA	0	NA	0	NA	1.49649	NA	0	NA	0	NA
HORVU.MOREX.r3.4HG0361350.1	0	NA	0	NA	0	NA	0	NA	0	NA	0	NA	0	NA	1.69328	NA	0	NA	0	NA
HORVU.MOREX.r3.4HG0361360.1	0	NA	0	NA	0	NA	0	NA	0	NA	0	NA	0	NA	0	NA	0	NA	-1.69643	NA
HORVU.MOREX.r3.4HG0361370.1	1.07703	NA	0	NA	0	NA	2.24439	NA	0	NA	0	NA	0	NA	0	NA	0	NA	0	NA
HORVU.MOREX.r3.4HG0361380.1	NA	NA	NA	NA	NA	NA	NA	NA	NA	NA	NA	NA	NA	NA	NA	NA	NA	NA	NA	NA
HORVU.MOREX.r3.4HG0361390.1	0	NA	0	NA	0	NA	0.704549	NA	1.25357	NA	-1.25324	NA	3.1974	NA	0	NA	0	NA	0	NA
HORVU.MOREX.r3.4HG0361400.1	NA	NA	NA	NA	NA	NA	NA	NA	NA	NA	NA	NA	NA	NA	NA	NA	NA	NA	NA	NA
HORVU.MOREX.r3.4HG0361410.1	-1.02497	NA	0.910632	NA	-1.58417	NA	0	NA	0	NA	0	NA	0	NA	0	NA	0	NA	0	NA
HORVU.MOREX.r3.4HG0361420.1	-0.605196	0.663741	-0.487305	0.70232	-0.419873	NA	-0.573672	0.719385	0.304999	0.881161	-0.935991	NA	1.88132	0.162867	-0.0751183	NA	1.53394	0.146228	-1.42733	0.261919
HORVU.MOREX.r3.4HG0361420.2	0.495294	0.0332982	-0.0445954	0.945638	0.1567	0.678777	1.97856	6.75419e-24	0.533124	0.0225314	-0.219844	0.524205	0.187665	0.557634	-0.0643659	0.893119	-0.056302	0.907967	-0.252475	0.449902
HORVU.MOREX.r3.4HG0361430.1	-1.00241	0.0549286	0.0510682	1	0.0736421	0.99062	-2.84949	0.0137443	-0.559375	0.433652	-0.61352	0.45323	0.18188	0.863777	0.517126	0.388727	-0.55811	0.323108	0.0156419	1
HORVU.MOREX.r3.4HG0361440.1	-1.23819	0.00123612	-0.0372438	1	0.0710003	0.974839	-1.9472	9.22718e-05	0.339684	0.525118	-0.864424	0.0900944	-0.439636	0.392249	0.275279	0.620693	-0.531155	0.225628	-0.22834	0.751055
HORVU.MOREX.r3.4HG0361450.1	-0.106758	NA	-1.06372	NA	0.368761	NA	-1.77011	NA	1.30953	NA	0.00712904	NA	-1.76537	NA	-0.539817	NA	-1.05998	NA	-1.37974	NA
HORVU.MOREX.r3.4HG0361460.1	1.51238	NA	0.902222	NA	-2.18607	NA	0	NA	-2.75532	NA	-0.794474	NA	0.706214	NA	-3.44929	NA	-3.15937	NA	0.656248	NA
HORVU.MOREX.r3.4HG0361470.1	-0.696091	NA	-1.40015	NA	3.17296	NA	-0.668526	NA	0.207926	NA	-0.775459	NA	2.71966	NA	-1.1663	NA	-1.68285	NA	0.785823	NA
HORVU.MOREX.r3.4HG0361480.1	-2.84374	NA	-0.800571	NA	0.649192	NA	0	NA	0	NA	-2.53541	NA	-0.991985	NA	-0.065953	NA	-0.300489	NA	-1.09112	NA
HORVU.MOREX.r3.4HG0361490.1	-0.651755	NA	1.93648	NA	1.89015	NA	-0.692353	NA	-1.27632	NA	2.48509	NA	0	NA	-5.09086	NA	1.23742	NA	-0.509069	NA
HORVU.MOREX.r3.4HG0361500.1	NA	NA	NA	NA	NA	NA	NA	NA	NA	NA	NA	NA	NA	NA	NA	NA	NA	NA	NA	NA
HORVU.MOREX.r3.4HG0361510.1	0	NA	0	NA	0	NA	0.437426	NA	0.0632009	NA	0	NA	0	NA	0	NA	0	NA	0	NA
HORVU.MOREX.r3.4HG0361520.1	NA	NA	NA	NA	NA	NA	NA	NA	NA	NA	NA	NA	NA	NA	NA	NA	NA	NA	NA	NA
HORVU.MOREX.r3.4HG0361530.1	0.844059	NA	0	NA	0	NA	0.437479	NA	0.0632009	NA	0	NA	0	NA	0	NA	0	NA	-0.812471	NA
HORVU.MOREX.r3.4HG0361540.1	NA	NA	NA	NA	NA	NA	NA	NA	NA	NA	NA	NA	NA	NA	NA	NA	NA	NA	NA	NA
HORVU.MOREX.r3.4HG0361550.1	NA	NA	NA	NA	NA	NA	NA	NA	NA	NA	NA	NA	NA	NA	NA	NA	NA	NA	NA	NA
HORVU.MOREX.r3.4HG0361560.1	NA	NA	NA	NA	NA	NA	NA	NA	NA	NA	NA	NA	NA	NA	NA	NA	NA	NA	NA	NA
HORVU.MOREX.r3.4HG0361570.1	0	NA	0	NA	0	NA	0	NA	0	NA	0	NA	0	NA	-1.27035	NA	0.957625	NA	0	NA
HORVU.MOREX.r3.4HG0361580.1	NA	NA	NA	NA	NA	NA	NA	NA	NA	NA	NA	NA	NA	NA	NA	NA	NA	NA	NA	NA
HORVU.MOREX.r3.4HG0361590.1	0.601644	1.59056e-08	0.632375	1.65905e-09	-0.245866	0.061155	-0.716155	4.35645e-11	-0.027013	0.903314	0.170509	0.263637	0.238906	0.0651916	0.187641	0.166411	0.140961	0.308382	-0.0317842	0.928032
HORVU.MOREX.r3.4HG0361600.1	-1.0244	NA	0.910064	NA	0	NA	-3.15678	NA	1.24868	NA	0.687232	NA	2.70425	NA	0.653199	NA	0	NA	0	NA
HORVU.MOREX.r3.4HG0361610.1	0	NA	0	NA	0	NA	0	NA	-1.86494	NA	-0.0010038	NA	1.94516	NA	0	NA	0	NA	0	NA
HORVU.MOREX.r3.4HG0361620.1	NA	NA	NA	NA	NA	NA	NA	NA	NA	NA	NA	NA	NA	NA	NA	NA	NA	NA	NA	NA
HORVU.MOREX.r3.4HG0361630.1	-2.63377	NA	2.61622	NA	1.24914	NA	-2.12316	NA	-1.37129	NA	-0.436623	NA	5.41469	NA	0.303843	NA	3.82361	NA	0	NA
HORVU.MOREX.r3.4HG0361640.1	-2.2574	0.256624	2.63326	NA	0.374936	NA	-0.888395	0.622268	-0.387785	NA	2.63737	NA	3.36869	0.175283	-0.215031	NA	2.84189	0.245126	-1.73116	0.658837
HORVU.MOREX.r3.4HG0361650.1	NA	NA	NA	NA	NA	NA	NA	NA	NA	NA	NA	NA	NA	NA	NA	NA	NA	NA	NA	NA
HORVU.MOREX.r3.4HG0361660.1	-0.252758	0.620026	0.44983	0.263845	-1.30266	0.000282646	0.772611	0.0492554	-2.31557	1.21465e-11	-0.378807	0.450231	-0.252927	0.614545	0.197259	0.728333	-1.79713	3.99651e-08	-1.91218	4.58653e-09
HORVU.MOREX.r3.4HG0361670.1	0	NA	0	NA	-1.54321	NA	0	NA	0	NA	0	NA	0	NA	0	NA	0	NA	-2.35294	NA
HORVU.MOREX.r3.4HG0361680.1	-1.39855	0.0306398	-1.94779	0.00106378	-0.516134	0.591151	-1.04356	0.0904799	4.15412	9.02259e-12	0.913147	0.368574	-1.36101	0.0929971	-1.14631	0.107438	0.724256	0.336038	1.45914	0.0441045
HORVU.MOREX.r3.4HG0361690.1	NA	NA	NA	NA	NA	NA	NA	NA	NA	NA	NA	NA	NA	NA	NA	NA	NA	NA	NA	NA
HORVU.MOREX.r3.4HG0361700.1	NA	NA	NA	NA	NA	NA	NA	NA	NA	NA	NA	NA	NA	NA	NA	NA	NA	NA	NA	NA
HORVU.MOREX.r3.4HG0361710.1	NA	NA	NA	NA	NA	NA	NA	NA	NA	NA	NA	NA	NA	NA	NA	NA	NA	NA	NA	NA
HORVU.MOREX.r3.4HG0361720.1	NA	NA	NA	NA	NA	NA	NA	NA	NA	NA	NA	NA	NA	NA	NA	NA	NA	NA	NA	NA
HORVU.MOREX.r3.4HG0361730.1	NA	NA	NA	NA	NA	NA	NA	NA	NA	NA	NA	NA	NA	NA	NA	NA	NA	NA	NA	NA
HORVU.MOREX.r3.4HG0361740.1	NA	NA	NA	NA	NA	NA	NA	NA	NA	NA	NA	NA	NA	NA	NA	NA	NA	NA	NA	NA
HORVU.MOREX.r3.4HG0361750.1	NA	NA	NA	NA	NA	NA	NA	NA	NA	NA	NA	NA	NA	NA	NA	NA	NA	NA	NA	NA
HORVU.MOREX.r3.4HG0361760.1	0	NA	0	NA	0	NA	0	NA	0	NA	0	NA	0	NA	1.45834	NA	0	NA	0	NA
HORVU.MOREX.r3.4HG0361770.1	NA	NA	NA	NA	NA	NA	NA	NA	NA	NA	NA	NA	NA	NA	NA	NA	NA	NA	NA	NA
HORVU.MOREX.r3.4HG0361780.1	-1.1134	0.00179672	-0.621001	0.0723246	0.402341	0.360531	-0.221983	0.609743	-0.117285	0.832136	-0.171151	0.796393	0.338943	0.460937	-0.0372657	0.986092	-0.0588173	0.949089	-0.420105	0.345125
HORVU.MOREX.r3.4HG0361790.1	-0.431725	0.180065	-0.0926729	0.852293	0.0589593	0.959731	0.264293	0.399538	-0.597475	0.0328891	0.647324	0.0521282	-0.469345	0.14651	-0.0287582	0.989147	-0.201233	0.564319	-0.299157	0.421007
HORVU.MOREX.r3.4HG0361800.1	0	NA	0	NA	0	NA	2.69097	NA	0	NA	0	NA	-2.5613	NA	0	NA	0	NA	-0.812471	NA
HORVU.MOREX.r3.4HG0361800.2	NA	NA	NA	NA	NA	NA	NA	NA	NA	NA	NA	NA	NA	NA	NA	NA	NA	NA	NA	NA
HORVU.MOREX.r3.4HG0361800.3	NA	NA	NA	NA	NA	NA	NA	NA	NA	NA	NA	NA	NA	NA	NA	NA	NA	NA	NA	NA
HORVU.MOREX.r3.4HG0361810.1	NA	NA	NA	NA	NA	NA	NA	NA	NA	NA	NA	NA	NA	NA	NA	NA	NA	NA	NA	NA
HORVU.MOREX.r3.4HG0361820.1	NA	NA	NA	NA	NA	NA	NA	NA	NA	NA	NA	NA	NA	NA	NA	NA	NA	NA	NA	NA
HORVU.MOREX.r3.4HG0361830.1	NA	NA	NA	NA	NA	NA	NA	NA	NA	NA	NA	NA	NA	NA	NA	NA	NA	NA	NA	NA
HORVU.MOREX.r3.4HG0361840.1	NA	NA	NA	NA	NA	NA	NA	NA	NA	NA	NA	NA	NA	NA	NA	NA	NA	NA	NA	NA
HORVU.MOREX.r3.4HG0361850.1	0	NA	0	NA	0	NA	0.312313	NA	1.47558	NA	0	NA	0	NA	0	NA	-1.68763	NA	-0.97717	NA
HORVU.MOREX.r3.4HG0361860.1	0	NA	0	NA	0	NA	-0.974808	NA	1.47556	NA	0	NA	0	NA	0	NA	0	NA	-2.98239	NA
HORVU.MOREX.r3.4HG0361870.1	NA	NA	NA	NA	NA	NA	NA	NA	NA	NA	NA	NA	NA	NA	NA	NA	NA	NA	NA	NA
HORVU.MOREX.r3.4HG0361880.1	NA	NA	NA	NA	NA	NA	NA	NA	NA	NA	NA	NA	NA	NA	NA	NA	NA	NA	NA	NA
HORVU.MOREX.r3.4HG0361890.1	NA	NA	NA	NA	NA	NA	NA	NA	NA	NA	NA	NA	NA	NA	NA	NA	NA	NA	NA	NA
HORVU.MOREX.r3.4HG0361900.1	-0.654437	0.539327	0.415943	0.716979	-0.229719	0.91587	1.85943	0.000641694	0.195025	0.849297	0.721578	0.463051	0.616209	0.523486	-0.824604	0.405029	-0.818547	0.325388	-0.423235	0.717407
HORVU.MOREX.r3.4HG0361910.1	NA	NA	NA	NA	NA	NA	NA	NA	NA	NA	NA	NA	NA	NA	NA	NA	NA	NA	NA	NA
HORVU.MOREX.r3.4HG0361920.1	0	NA	0	NA	0	NA	0	NA	-1.86494	NA	0.976983	NA	0	NA	0	NA	0	NA	0	NA
HORVU.MOREX.r3.4HG0361930.1	0	NA	0	NA	0	NA	1.73584	NA	-0.89855	NA	-2.38641	NA	1.02421	NA	0	NA	0	NA	0	NA
HORVU.MOREX.r3.4HG0361940.1	0	NA	0	NA	0	NA	0	NA	0	NA	0	NA	-3.43503	NA	0	NA	0	NA	0	NA
HORVU.MOREX.r3.4HG0361950.1	0.931992	3.26979e-05	0.256531	0.352833	-0.666092	0.00813137	0.975892	2.81777e-05	0.603687	0.0274041	-0.660118	0.0332604	-0.932757	0.000197715	0.637803	0.0165489	0.0836503	0.860865	-0.324945	0.369993
HORVU.MOREX.r3.4HG0361960.1	0.152648	0.976939	-2.02057	0.00789539	-1.65579	0.0244994	-5.07644	1.60935e-05	-1.94116	0.00216513	-1.1981	0.11301	-0.131205	0.953678	-1.40753	0.0654015	-1.42011	0.0395037	-0.818388	0.375184
HORVU.MOREX.r3.4HG0361970.1	1.05201	NA	-1.03024	NA	-0.645085	NA	0	NA	0	NA	-3.59815	NA	-0.877184	NA	2.27068	NA	-3.98169	NA	-1.0545	NA
HORVU.MOREX.r3.4HG0361980.1	1.06159	NA	-1.03024	NA	0.287344	NA	-1.28334	0.889483	1.78451	NA	0	NA	-6.05773	NA	0	NA	-3.98293	NA	0.96038	NA
HORVU.MOREX.r3.4HG0361990.1	-0.0990823	1	-0.061672	1	-1.6135	NA	-1.20818	0.685164	1.70939	0.584141	-3.37596	NA	-3.02684	0.183005	-1.78369	NA	-0.871035	0.816417	-1.82821	0.572586
HORVU.MOREX.r3.4HG0362000.1	-0.00022585	1	-1.06261	NA	-0.617828	NA	-0.384451	0.938524	0.885656	NA	-3.00357	NA	-2.99894	0.145525	2.14221	NA	-4.74312	0.0375684	-0.231481	0.991168
HORVU.MOREX.r3.4HG0362010.1	NA	NA	NA	NA	NA	NA	NA	NA	NA	NA	NA	NA	NA	NA	NA	NA	NA	NA	NA	NA
HORVU.MOREX.r3.4HG0362020.1	NA	NA	NA	NA	NA	NA	NA	NA	NA	NA	NA	NA	NA	NA	NA	NA	NA	NA	NA	NA
HORVU.MOREX.r3.4HG0362030.1	0	NA	0	NA	0	NA	0	NA	0	NA	-0.962773	NA	1.94516	NA	-2.22116	NA	1.90844	NA	0	NA
HORVU.MOREX.r3.4HG0362040.1	0.0658253	0.707667	-0.47677	4.61689e-06	-0.513727	2.20499e-06	0.163989	0.189629	-0.21846	0.0829043	-0.195621	0.19436	-0.497448	1.11171e-05	0.705857	1.30497e-11	0.0299103	0.899624	-0.102816	0.574448
HORVU.MOREX.r3.4HG0362050.1	NA	NA	NA	NA	NA	NA	NA	NA	NA	NA	NA	NA	NA	NA	NA	NA	NA	NA	NA	NA
HORVU.MOREX.r3.4HG0362060.1	NA	NA	NA	NA	NA	NA	NA	NA	NA	NA	NA	NA	NA	NA	NA	NA	NA	NA	NA	NA
HORVU.MOREX.r3.4HG0362070.1	-1.58243	0.0255677	2.17235	0.00106409	2.07644	0.00762381	-0.0102172	1	0.201658	0.872512	1.1229	0.261025	1.15745	0.241227	0.24221	0.861932	2.02309	0.00885846	0.985197	0.436577
HORVU.MOREX.r3.4HG0362080.1	NA	NA	NA	NA	NA	NA	NA	NA	NA	NA	NA	NA	NA	NA	NA	NA	NA	NA	NA	NA
HORVU.MOREX.r3.4HG0362090.1	NA	NA	NA	NA	NA	NA	NA	NA	NA	NA	NA	NA	NA	NA	NA	NA	NA	NA	NA	NA
HORVU.MOREX.r3.4HG0362100.1	NA	NA	NA	NA	NA	NA	NA	NA	NA	NA	NA	NA	NA	NA	NA	NA	NA	NA	NA	NA
HORVU.MOREX.r3.4HG0362110.1	0	NA	0	NA	0	NA	0	NA	0	NA	0	NA	0	NA	0	NA	-2.91841	NA	3.06356	NA
HORVU.MOREX.r3.4HG0362120.1	NA	NA	NA	NA	NA	NA	NA	NA	NA	NA	NA	NA	NA	NA	NA	NA	NA	NA	NA	NA
HORVU.MOREX.r3.4HG0362130.1	NA	NA	NA	NA	NA	NA	NA	NA	NA	NA	NA	NA	NA	NA	NA	NA	NA	NA	NA	NA
HORVU.MOREX.r3.4HG0362140.1	0.0279682	0.982966	0.663214	1.18359e-05	0.471704	0.00688005	-0.846534	1.1942e-08	0.653421	1.97463e-05	0.387141	0.038991	0.221702	0.269156	0.223656	0.254174	0.329045	0.0560418	0.102421	0.738337
HORVU.MOREX.r3.4HG0362150.1	NA	NA	NA	NA	NA	NA	NA	NA	NA	NA	NA	NA	NA	NA	NA	NA	NA	NA	NA	NA
HORVU.MOREX.r3.4HG0362160.1	NA	NA	NA	NA	NA	NA	NA	NA	NA	NA	NA	NA	NA	NA	NA	NA	NA	NA	NA	NA
HORVU.MOREX.r3.4HG0362170.1	NA	NA	NA	NA	NA	NA	NA	NA	NA	NA	NA	NA	NA	NA	NA	NA	NA	NA	NA	NA
HORVU.MOREX.r3.4HG0362180.1	-4.64786	NA	4.53352	NA	0	NA	0.437614	NA	0.0631977	NA	0	NA	0	NA	0	NA	-1.9175	NA	2.06265	NA
HORVU.MOREX.r3.4HG0362190.1	-0.720224	NA	1.72879	NA	0	NA	0	NA	0	NA	0	NA	0	NA	0	NA	0	NA	0	NA
HORVU.MOREX.r3.4HG0362200.1	-1.98717	NA	1.87283	NA	0	NA	0	NA	0	NA	0	NA	0	NA	0	NA	0	NA	0	NA
HORVU.MOREX.r3.4HG0362210.1	-1.02338	NA	-0.0527429	NA	1.24913	NA	2.66785	NA	0	NA	0	NA	-1.51624	NA	-1.35964	NA	1.27959	NA	-1.31431	NA
HORVU.MOREX.r3.4HG0362220.1	NA	NA	NA	NA	NA	NA	NA	NA	NA	NA	NA	NA	NA	NA	NA	NA	NA	NA	NA	NA
HORVU.MOREX.r3.4HG0362230.1	NA	NA	NA	NA	NA	NA	NA	NA	NA	NA	NA	NA	NA	NA	NA	NA	NA	NA	NA	NA
HORVU.MOREX.r3.4HG0362240.1	NA	NA	NA	NA	NA	NA	NA	NA	NA	NA	NA	NA	NA	NA	NA	NA	NA	NA	NA	NA
HORVU.MOREX.r3.4HG0362250.1	-1.18257	NA	3.15745	NA	0	NA	-2.5664	NA	-0.762852	NA	-1.18787	NA	6.00071	NA	0	NA	0	NA	-2.28172	NA
HORVU.MOREX.r3.4HG0362260.1	0	NA	0	NA	0	NA	-1.93878	NA	-0.166504	NA	1.92014	NA	0.033391	NA	-1.27037	NA	0.957641	NA	0	NA
HORVU.MOREX.r3.4HG0362270.1	0	NA	0	NA	0	NA	0	NA	-2.83029	NA	1.94233	NA	0	NA	0	NA	0	NA	0	NA
HORVU.MOREX.r3.4HG0362280.1	NA	NA	NA	NA	NA	NA	NA	NA	NA	NA	NA	NA	NA	NA	NA	NA	NA	NA	NA	NA
HORVU.MOREX.r3.4HG0362290.1	NA	NA	NA	NA	NA	NA	NA	NA	NA	NA	NA	NA	NA	NA	NA	NA	NA	NA	NA	NA
HORVU.MOREX.r3.4HG0362300.1	0	NA	0	NA	0	NA	-3.72366	NA	4.2244	NA	0	NA	0	NA	0	NA	0	NA	0	NA
HORVU.MOREX.r3.4HG0362310.1	-2.2094	0.0637979	0.111642	1	0.297712	0.913261	-3.55759	0.0269335	-2.31455	0.022124	2.16618	NA	0.984853	0.532858	0.524767	0.751804	-1.87829	0.0811026	1.44256	0.271155
HORVU.MOREX.r3.4HG0362320.1	0	NA	0	NA	-0.67443	NA	2.24439	NA	0	NA	0	NA	0	NA	0	NA	0	NA	0	NA
HORVU.MOREX.r3.4HG0362330.1	0	NA	0	NA	0	NA	0.437426	NA	0.0632009	NA	0	NA	0	NA	0	NA	0	NA	0	NA
HORVU.MOREX.r3.4HG0362340.1	0	NA	0	NA	0	NA	0	NA	0	NA	0	NA	0	NA	0.653193	NA	0	NA	0	NA
HORVU.MOREX.r3.4HG0362350.1	0.947636	0.0357193	0.400033	0.462217	0.462842	0.472922	1.46297	0.000291366	1.7155	0.00032726	-0.186887	0.862478	-0.514306	0.433405	-0.245881	0.715618	1.53887	0.000325762	0.0825093	0.969813
HORVU.MOREX.r3.4HG0362360.1	0	NA	0	NA	0	NA	0	NA	0	NA	0	NA	0	NA	1.69328	NA	0	NA	0	NA
HORVU.MOREX.r3.4HG0362370.1	0	NA	0	NA	0	NA	4.02763	NA	0.0632494	NA	-0.962821	NA	1.94521	NA	0	NA	0	NA	0	NA
HORVU.MOREX.r3.4HG0362380.1	NA	NA	NA	NA	NA	NA	NA	NA	NA	NA	NA	NA	NA	NA	NA	NA	NA	NA	NA	NA
HORVU.MOREX.r3.4HG0362390.1	NA	NA	NA	NA	NA	NA	NA	NA	NA	NA	NA	NA	NA	NA	NA	NA	NA	NA	NA	NA
HORVU.MOREX.r3.4HG0362400.1	NA	NA	NA	NA	NA	NA	NA	NA	NA	NA	NA	NA	NA	NA	NA	NA	NA	NA	NA	NA
HORVU.MOREX.r3.4HG0362410.1	NA	NA	NA	NA	NA	NA	NA	NA	NA	NA	NA	NA	NA	NA	NA	NA	NA	NA	NA	NA
HORVU.MOREX.r3.4HG0362420.1	0	NA	0	NA	0	NA	0.437533	NA	0.063202	NA	-0.962773	NA	1.94516	NA	0	NA	0	NA	-2.66065	NA
HORVU.MOREX.r3.4HG0362430.1	NA	NA	NA	NA	NA	NA	NA	NA	NA	NA	NA	NA	NA	NA	NA	NA	NA	NA	NA	NA
HORVU.MOREX.r3.4HG0362440.1	0	NA	-1.03022	NA	1.24911	NA	0	NA	0	NA	0	NA	0	NA	0	NA	0	NA	0	NA
HORVU.MOREX.r3.4HG0362450.1	0.0727633	0.987283	-0.328153	0.556915	0.349324	0.603968	2.76674	4.93247e-06	2.69278	0.0888893	-0.825648	0.807727	2.76986	0.207385	0.354528	0.666778	2.73691	0.00230143	-0.541609	0.802219
HORVU.MOREX.r3.4HG0362460.1	NA	NA	NA	NA	NA	NA	NA	NA	NA	NA	NA	NA	NA	NA	NA	NA	NA	NA	NA	NA
HORVU.MOREX.r3.4HG0362470.1	0	NA	0	NA	0	NA	2.69082	NA	-1.86494	NA	0.976983	NA	0	NA	0	NA	0	NA	0	NA
HORVU.MOREX.r3.4HG0362480.1	0	NA	-1.03022	NA	-1.59514	NA	1.73595	NA	-0.89855	NA	0.976983	NA	-2.25491	NA	2.49539	NA	0	NA	-1.76727	NA
HORVU.MOREX.r3.4HG0362480.2	NA	NA	NA	NA	NA	NA	NA	NA	NA	NA	NA	NA	NA	NA	NA	NA	NA	NA	NA	NA
HORVU.MOREX.r3.4HG0362490.1	0	NA	0	NA	0	NA	0.185494	NA	1.15577	NA	-0.962784	NA	1.94517	NA	0	NA	0	NA	0	NA
HORVU.MOREX.r3.4HG0362490.2	NA	NA	NA	NA	NA	NA	NA	NA	NA	NA	NA	NA	NA	NA	NA	NA	NA	NA	NA	NA
HORVU.MOREX.r3.4HG0362490.3	-0.578704	0.0431733	-0.690196	0.00786171	-0.150369	0.746467	-2.5473	1.27482e-13	-0.114424	0.778094	-0.27701	0.49384	0.351048	0.291318	0.523886	0.0638953	-0.545817	0.0414282	0.0325623	0.99316
HORVU.MOREX.r3.4HG0362500.1	0	NA	0	NA	0	NA	0	NA	0	NA	-0.938264	NA	1.92065	NA	0	NA	0	NA	0	NA
HORVU.MOREX.r3.4HG0362510.1	NA	NA	NA	NA	NA	NA	NA	NA	NA	NA	NA	NA	NA	NA	NA	NA	NA	NA	NA	NA
HORVU.MOREX.r3.4HG0362520.1	NA	NA	NA	NA	NA	NA	NA	NA	NA	NA	NA	NA	NA	NA	NA	NA	NA	NA	NA	NA
HORVU.MOREX.r3.4HG0362530.1	NA	NA	NA	NA	NA	NA	NA	NA	NA	NA	NA	NA	NA	NA	NA	NA	NA	NA	NA	NA
HORVU.MOREX.r3.4HG0362540.1	0	NA	0	NA	0	NA	0	NA	0	NA	-0.938264	NA	1.92065	NA	0	NA	0	NA	0	NA
HORVU.MOREX.r3.4HG0362550.1	NA	NA	NA	NA	NA	NA	NA	NA	NA	NA	NA	NA	NA	NA	NA	NA	NA	NA	NA	NA
HORVU.MOREX.r3.4HG0362560.1	NA	NA	NA	NA	NA	NA	NA	NA	NA	NA	NA	NA	NA	NA	NA	NA	NA	NA	NA	NA
HORVU.MOREX.r3.4HG0362570.1	-0.682913	0.04971	0.365335	0.332584	0.226578	0.687547	-0.58672	0.150085	-0.657411	0.0667425	0.103479	0.888551	0.0876758	0.92216	0.182433	0.686616	-0.205922	0.61515	0.252019	0.606658
HORVU.MOREX.r3.4HG0362580.1	-1.02496	NA	-0.0511409	NA	-0.581442	NA	0	NA	0	NA	0	NA	0	NA	-0.232418	NA	0.142777	NA	0.871013	NA
HORVU.MOREX.r3.4HG0362590.1	NA	NA	NA	NA	NA	NA	NA	NA	NA	NA	NA	NA	NA	NA	NA	NA	NA	NA	NA	NA
HORVU.MOREX.r3.4HG0362600.1	NA	NA	NA	NA	NA	NA	NA	NA	NA	NA	NA	NA	NA	NA	NA	NA	NA	NA	NA	NA
HORVU.MOREX.r3.4HG0362610.1	NA	NA	NA	NA	NA	NA	NA	NA	NA	NA	NA	NA	NA	NA	NA	NA	NA	NA	NA	NA
HORVU.MOREX.r3.4HG0362620.1	NA	NA	NA	NA	NA	NA	NA	NA	NA	NA	NA	NA	NA	NA	NA	NA	NA	NA	NA	NA
HORVU.MOREX.r3.4HG0362630.1	0.0962558	NA	0.910404	NA	-0.674433	NA	0	NA	0	NA	0	NA	-3.10309	NA	-0.308578	NA	-2.77383	NA	2.91899	NA
HORVU.MOREX.r3.4HG0362640.1	0	NA	0	NA	0	NA	0	NA	0	NA	0	NA	0	NA	-1.27035	NA	-0.0041439	NA	1.11107	NA
HORVU.MOREX.r3.4HG0362650.1	0	NA	-1.03022	NA	0.287339	NA	0	NA	0	NA	0	NA	-5.10334	NA	0	NA	-4.74438	NA	3.92777	NA
HORVU.MOREX.r3.4HG0362660.1	NA	NA	NA	NA	NA	NA	NA	NA	NA	NA	NA	NA	NA	NA	NA	NA	NA	NA	NA	NA
HORVU.MOREX.r3.4HG0362670.1	0	NA	0	NA	0	NA	0	NA	0	NA	0	NA	0	NA	0	NA	0	NA	-0.812471	NA
HORVU.MOREX.r3.4HG0362680.1	0	NA	0	NA	0	NA	0	NA	0	NA	0	NA	-2.30606	NA	0	NA	0	NA	0	NA
HORVU.MOREX.r3.4HG0362690.1	-1.84365	NA	0.767516	NA	-2.19382	NA	0	NA	-3.2658	NA	-2.67091	NA	1.0543	NA	0	NA	0	NA	0	NA
HORVU.MOREX.r3.4HG0362700.1	-1.02168	NA	-0.0544468	NA	-4.11731	NA	0	NA	-2.68313	NA	-0.407799	NA	-3.03162	NA	0	NA	0	NA	0	NA
HORVU.MOREX.r3.4HG0362710.1	NA	NA	NA	NA	NA	NA	NA	NA	NA	NA	NA	NA	NA	NA	NA	NA	NA	NA	NA	NA
HORVU.MOREX.r3.4HG0362720.1	-0.635576	0.84264	-0.095708	NA	4.03612	NA	0.028314	1	-0.0712275	NA	0.950101	NA	0.212595	1	0.216826	NA	2.07999	0.275335	-1.35027	0.626694
HORVU.MOREX.r3.4HG0362730.1	-1.29306	NA	2.9096	NA	0	NA	2.68934	NA	-1.86495	NA	0.976986	NA	0	NA	-0.955782	NA	2.42951	NA	-1.69648	NA
HORVU.MOREX.r3.4HG0362740.1	0.192592	0.891097	1.03176	0.191804	0.952928	0.439786	0.955988	0.043612	0.0435453	0.998068	-0.34774	0.674022	0.933718	0.0945283	-1.37399	0.0216755	-0.754911	0.189588	-1.09604	0.0494264
HORVU.MOREX.r3.4HG0362750.1	NA	NA	NA	NA	NA	NA	NA	NA	NA	NA	NA	NA	NA	NA	NA	NA	NA	NA	NA	NA
HORVU.MOREX.r3.4HG0362760.1	NA	NA	NA	NA	NA	NA	NA	NA	NA	NA	NA	NA	NA	NA	NA	NA	NA	NA	NA	NA
HORVU.MOREX.r3.4HG0362770.1	0.19191	0.770974	-0.61191	0.13049	0.292166	0.619886	-0.217214	0.686394	-0.515174	0.248492	0.336973	0.59517	0.350056	0.531592	0.109706	0.883791	-0.799467	0.0331716	0.017235	1
HORVU.MOREX.r3.4HG0362780.1	NA	NA	NA	NA	NA	NA	NA	NA	NA	NA	NA	NA	NA	NA	NA	NA	NA	NA	NA	NA
HORVU.MOREX.r3.4HG0362790.1	0	NA	0	NA	0	NA	0	NA	0	NA	0	NA	0	NA	-2.70473	NA	2.39201	NA	0	NA
HORVU.MOREX.r3.4HG0362800.1	0	NA	-1.03022	NA	0.287339	NA	-0.563546	NA	1.06434	NA	0	NA	0	NA	-0.308576	NA	0.957625	NA	-0.812471	NA
HORVU.MOREX.r3.4HG0362810.1	NA	NA	NA	NA	NA	NA	NA	NA	NA	NA	NA	NA	NA	NA	NA	NA	NA	NA	NA	NA
HORVU.MOREX.r3.4HG0362820.1	NA	NA	NA	NA	NA	NA	NA	NA	NA	NA	NA	NA	NA	NA	NA	NA	NA	NA	NA	NA
HORVU.MOREX.r3.4HG0362830.1	0	NA	0	NA	0	NA	5.77299	NA	0	NA	0	NA	0	NA	0	NA	0	NA	0	NA
HORVU.MOREX.r3.4HG0362840.1	NA	NA	NA	NA	NA	NA	NA	NA	NA	NA	NA	NA	NA	NA	NA	NA	NA	NA	NA	NA
HORVU.MOREX.r3.4HG0362850.1	0.689138	0.000287031	1.16924	1.67356e-10	0.442829	0.060056	-1.68102	6.15141e-13	0.95655	9.76763e-06	0.906982	0.00138543	0.280516	0.439398	-0.0410124	0.939219	0.645826	0.00124148	0.382903	0.141857
HORVU.MOREX.r3.4HG0362860.1	0	NA	0	NA	0	NA	0.437426	NA	0.0632009	NA	0	NA	0	NA	0	NA	0	NA	0	NA
HORVU.MOREX.r3.4HG0362870.1	-0.101213	0.983651	-0.20007	0.845207	-0.282557	0.794252	0.316098	0.642837	0.633836	0.359284	-0.417497	0.677403	-1.10798	0.0737516	-0.0710926	0.982711	1.81539	0.00791406	-0.253276	0.893389
HORVU.MOREX.r3.4HG0362880.1	0	NA	0	NA	0	NA	0	NA	0	NA	0	NA	0	NA	1.49649	NA	0	NA	0	NA
HORVU.MOREX.r3.4HG0362890.1	2.10816	NA	1.69633	NA	0	NA	0.444767	NA	0.0562264	NA	0	NA	0	NA	2.04234	NA	-1.80701	NA	-0.443206	NA
HORVU.MOREX.r3.4HG0362900.1	NA	NA	NA	NA	NA	NA	NA	NA	NA	NA	NA	NA	NA	NA	NA	NA	NA	NA	NA	NA
HORVU.MOREX.r3.4HG0362910.1	NA	NA	NA	NA	NA	NA	NA	NA	NA	NA	NA	NA	NA	NA	NA	NA	NA	NA	NA	NA
HORVU.MOREX.r3.4HG0362920.1	-0.0353645	1	-0.4786	0.702813	-0.407705	0.795836	-0.191508	0.963027	0.392282	0.891344	-1.93797	NA	0.0821326	1	-0.789227	0.447402	-0.203807	0.89939	0.559235	0.684104
HORVU.MOREX.r3.4HG0362920.2	0	NA	0	NA	-0.67443	NA	0	NA	0	NA	0	NA	0	NA	0	NA	0	NA	0	NA
HORVU.MOREX.r3.4HG0362930.1	-0.998806	NA	0.88447	NA	0	NA	0	NA	0	NA	0	NA	0	NA	0	NA	0	NA	-1.76727	NA
HORVU.MOREX.r3.4HG0362940.1	2.16118	NA	0	NA	0	NA	0	NA	0	NA	0	NA	0	NA	0	NA	0	NA	0	NA
HORVU.MOREX.r3.4HG0362950.1	NA	NA	NA	NA	NA	NA	NA	NA	NA	NA	NA	NA	NA	NA	NA	NA	NA	NA	NA	NA
HORVU.MOREX.r3.4HG0362960.1	0	NA	0	NA	0	NA	0	NA	-1.86494	NA	0.976983	NA	0	NA	0	NA	0	NA	0	NA
HORVU.MOREX.r3.4HG0362970.1	NA	NA	NA	NA	NA	NA	NA	NA	NA	NA	NA	NA	NA	NA	NA	NA	NA	NA	NA	NA
HORVU.MOREX.r3.4HG0362980.1	0.608577	0.0076902	-0.664338	0.00250172	-1.37771	5.78475e-11	-0.557385	0.0148804	0.120564	0.705909	-0.338628	0.257685	-1.1836	3.27047e-08	-1.35306	6.07069e-11	-0.389006	0.107367	0.197199	0.583725
HORVU.MOREX.r3.4HG0362990.1	NA	NA	NA	NA	NA	NA	NA	NA	NA	NA	NA	NA	NA	NA	NA	NA	NA	NA	NA	NA
HORVU.MOREX.r3.4HG0363000.1	NA	NA	NA	NA	NA	NA	NA	NA	NA	NA	NA	NA	NA	NA	NA	NA	NA	NA	NA	NA
HORVU.MOREX.r3.4HG0363010.1	NA	NA	NA	NA	NA	NA	NA	NA	NA	NA	NA	NA	NA	NA	NA	NA	NA	NA	NA	NA
HORVU.MOREX.r3.4HG0363020.1	0.373298	NA	0.700919	NA	-1.07151	NA	-3.15057	NA	2.69	NA	-0.989839	NA	2.93405	NA	0.584049	NA	4.17585	NA	-4.33384	NA
HORVU.MOREX.r3.4HG0363030.1	NA	NA	NA	NA	NA	NA	NA	NA	NA	NA	NA	NA	NA	NA	NA	NA	NA	NA	NA	NA
HORVU.MOREX.r3.4HG0363040.1	-0.722237	0.00765114	-0.366336	0.209179	-0.359	0.288106	-1.71412	5.33329e-09	0.249914	0.464959	-0.383294	0.304779	-0.0992819	0.857945	0.0460338	0.953174	-0.62203	0.02031	0.00399578	1
HORVU.MOREX.r3.4HG0363050.1	-0.505412	0.274966	0.00982848	1	-1.03272	0.0113218	-3.5724	5.81469e-08	0.135025	0.838181	-0.0362714	1	-0.984682	0.0210967	0.194822	0.752501	0.13185	0.84941	-0.349925	0.570808
HORVU.MOREX.r3.4HG0363060.1	-1.13323	0.302807	-0.137794	0.975956	-0.702107	0.617937	-1.36226	0.226589	-0.250017	0.880917	0.61831	0.71187	-1.05128	0.392661	0.595379	0.670379	-0.400332	0.794395	0.485958	0.798576
HORVU.MOREX.r3.4HG0363070.1	1.45995	NA	0.432661	NA	-1.36049	NA	1.29523	NA	0.0615069	NA	-2.61199	NA	2.63261	NA	-0.16186	NA	3.22557	NA	0	NA
HORVU.MOREX.r3.4HG0363080.1	0.626779	0.202178	-0.339843	0.543711	0.261114	0.733998	1.43274	0.000146805	0.372391	0.496324	0.30386	0.713384	0.102233	0.947979	0.469181	0.384485	-0.338631	0.553431	-0.180831	0.84578
HORVU.MOREX.r3.4HG0363090.1	-0.165263	0.653541	0.0127878	1	0.265364	0.451613	-0.498519	0.0714955	0.810512	0.00287415	0.317075	0.468188	0.939927	0.00320875	-0.188569	0.589713	0.0570462	0.918068	-0.17755	0.680505
HORVU.MOREX.r3.4HG0363100.1	NA	NA	NA	NA	NA	NA	NA	NA	NA	NA	NA	NA	NA	NA	NA	NA	NA	NA	NA	NA
HORVU.MOREX.r3.4HG0363110.1	NA	NA	NA	NA	NA	NA	NA	NA	NA	NA	NA	NA	NA	NA	NA	NA	NA	NA	NA	NA
HORVU.MOREX.r3.4HG0363120.1	-1.08486	0.0693096	0.852226	0.153715	-0.787073	0.261237	2.23836	1.1338e-06	0.170849	0.848384	0.642751	0.448596	-1.31873	0.0297198	1.15837	0.0573646	0.647587	0.394759	-0.610231	0.521983
HORVU.MOREX.r3.4HG0363130.1	NA	NA	NA	NA	NA	NA	NA	NA	NA	NA	NA	NA	NA	NA	NA	NA	NA	NA	NA	NA
HORVU.MOREX.r3.4HG0363140.1	NA	NA	NA	NA	NA	NA	NA	NA	NA	NA	NA	NA	NA	NA	NA	NA	NA	NA	NA	NA
HORVU.MOREX.r3.4HG0363150.1	0.646971	6.26136e-08	0.172224	0.231016	0.17704	0.291556	3.00674	9.65905e-156	0.646217	1.45096e-06	0.169669	0.430811	-0.0161921	1	0.244605	0.103177	0.202478	0.18104	-0.38176	0.00844617
HORVU.MOREX.r3.4HG0363160.1	NA	NA	NA	NA	NA	NA	NA	NA	NA	NA	NA	NA	NA	NA	NA	NA	NA	NA	NA	NA
HORVU.MOREX.r3.4HG0363170.1	-2.29468	NA	2.18034	NA	0	NA	0.444615	NA	-2.35247	NA	-0.148546	NA	3.53962	NA	0	NA	0	NA	0	NA
HORVU.MOREX.r3.4HG0363180.1	-0.351776	0.021331	-1.45459	2.06681e-28	-0.206431	0.280296	1.306	9.79255e-24	0.840819	6.41788e-10	0.156979	0.455004	-0.518204	0.000461717	0.308891	0.0641097	-0.00420121	1	-0.24507	0.212419
HORVU.MOREX.r3.4HG0363190.1	-0.255937	0.485465	-0.409069	0.17102	0.558971	0.0763732	0.0326614	0.978364	-0.334012	0.334531	-0.101503	0.868794	0.27748	0.482078	0.0544104	0.941226	-0.357634	0.260581	-0.121705	0.836952
HORVU.MOREX.r3.4HG0363200.1	-0.344293	0.277081	-0.751049	0.00317308	0.759429	0.00610323	0.124739	0.733268	-0.0534429	0.929996	-0.289889	0.478665	0.422587	0.192306	0.117866	0.78843	-0.565052	0.0360132	-0.298772	0.425076
HORVU.MOREX.r3.4HG0363210.1	NA	NA	NA	NA	NA	NA	NA	NA	NA	NA	NA	NA	NA	NA	NA	NA	NA	NA	NA	NA
HORVU.MOREX.r3.4HG0363220.1	NA	NA	NA	NA	NA	NA	NA	NA	NA	NA	NA	NA	NA	NA	NA	NA	NA	NA	NA	NA
HORVU.MOREX.r3.4HG0363230.1	NA	NA	NA	NA	NA	NA	NA	NA	NA	NA	NA	NA	NA	NA	NA	NA	NA	NA	NA	NA
HORVU.MOREX.r3.4HG0363240.1	0	NA	0	NA	0	NA	0.0451131	NA	-0.184431	NA	1.94233	NA	0	NA	0	NA	0	NA	0	NA
HORVU.MOREX.r3.4HG0363250.1	NA	NA	NA	NA	NA	NA	NA	NA	NA	NA	NA	NA	NA	NA	NA	NA	NA	NA	NA	NA
HORVU.MOREX.r3.4HG0363260.1	NA	NA	NA	NA	NA	NA	NA	NA	NA	NA	NA	NA	NA	NA	NA	NA	NA	NA	NA	NA
HORVU.MOREX.r3.4HG0363270.1	NA	NA	NA	NA	NA	NA	NA	NA	NA	NA	NA	NA	NA	NA	NA	NA	NA	NA	NA	NA
HORVU.MOREX.r3.4HG0363280.1	-0.201956	0.167253	-0.437162	0.000360124	-0.122143	0.514393	-1.78311	1.61523e-38	-0.435775	0.000597164	-0.455905	0.000852921	-0.137902	0.406306	-0.287484	0.0363723	-0.0174177	0.976124	-0.0128993	1
HORVU.MOREX.r3.4HG0363290.1	NA	NA	NA	NA	NA	NA	NA	NA	NA	NA	NA	NA	NA	NA	NA	NA	NA	NA	NA	NA
HORVU.MOREX.r3.4HG0363300.1	0	NA	0	NA	0	NA	4.91281	NA	0	NA	0	NA	0	NA	-1.27035	NA	0.957625	NA	0	NA
HORVU.MOREX.r3.4HG0363310.1	NA	NA	NA	NA	NA	NA	NA	NA	NA	NA	NA	NA	NA	NA	NA	NA	NA	NA	NA	NA
HORVU.MOREX.r3.4HG0363320.1	0	NA	0	NA	0	NA	0	NA	0	NA	0	NA	-1.51757	NA	0	NA	0	NA	0	NA
HORVU.MOREX.r3.4HG0363330.1	-0.0608001	0.955184	-0.410606	0.17856	-0.272211	0.499147	1.07171	2.41721e-05	0.344769	0.284405	-0.355457	0.3547	0.359243	0.299621	-0.131534	0.778058	-0.441306	0.154929	-0.196903	0.688351
HORVU.MOREX.r3.4HG0363340.1	0.133707	0.258279	-0.199288	0.0549512	-0.630927	3.11482e-11	-3.10642	5.86435e-227	-0.00688413	1	0.0732775	0.649582	0.0940104	0.48763	-0.0164867	0.96053	0.0624621	0.670206	0.0209261	0.957537
HORVU.MOREX.r3.4HG0363350.1	NA	NA	NA	NA	NA	NA	NA	NA	NA	NA	NA	NA	NA	NA	NA	NA	NA	NA	NA	NA
HORVU.MOREX.r3.4HG0363360.1	NA	NA	NA	NA	NA	NA	NA	NA	NA	NA	NA	NA	NA	NA	NA	NA	NA	NA	NA	NA
HORVU.MOREX.r3.4HG0363370.1	0	NA	0	NA	0	NA	0.44444	NA	0.0562149	NA	-0.962773	NA	1.94516	NA	0	NA	0	NA	0	NA
HORVU.MOREX.r3.4HG0363380.1	-0.0747663	0.845088	-0.132686	0.612538	0.669217	0.000949054	0.156119	0.475571	0.320475	0.132708	0.0568757	0.896235	0.149121	0.600497	-0.518622	0.0124634	-0.886795	1.05039e-06	-0.303635	0.232036
HORVU.MOREX.r3.4HG0363390.1	1.18723	NA	-1.29316	NA	-0.0309884	NA	0.192603	0.971561	1.59974	NA	-0.395416	NA	-0.902127	NA	3.03287	NA	-0.901052	NA	2.89996	NA
HORVU.MOREX.r3.4HG0363400.1	0.750671	NA	0.905592	NA	-3.1492	NA	-1.56186	NA	1.10126	NA	0.0220649	NA	-1.02012	NA	1.89864	NA	0.957648	NA	-3.08578	NA
HORVU.MOREX.r3.4HG0363410.1	0.867167	0.595262	-1.33039	0.310482	-1.48793	0.250595	-4.71399	0.00269563	0.636249	0.65926	0.516149	NA	-1.57209	0.237675	1.59042	0.208661	1.21904	0.42356	1.98848	0.410416
HORVU.MOREX.r3.4HG0363420.1	1.01131	0.142004	-1.70774	0.00396283	-0.771801	0.281767	-3.99689	3.0262e-07	1.45954	0.0136613	0.0899836	0.971012	-0.474109	0.576337	1.7417	0.00239465	0.447337	0.571943	0.624073	0.503651
HORVU.MOREX.r3.4HG0363430.1	0	NA	0	NA	-1.54321	NA	0	NA	0	NA	0	NA	0	NA	-0.308576	NA	0.957625	NA	0	NA
HORVU.MOREX.r3.4HG0363440.1	0.980332	4.19631e-09	0.121115	0.622503	-0.0469159	0.937581	2.56136	5.43988e-56	0.76921	0.000115993	-0.584103	0.0144082	-0.4433	0.0382824	0.128526	0.627636	0.306068	0.126654	-0.513697	0.00933591
HORVU.MOREX.r3.4HG0363450.1	NA	NA	NA	NA	NA	NA	NA	NA	NA	NA	NA	NA	NA	NA	NA	NA	NA	NA	NA	NA
HORVU.MOREX.r3.4HG0363460.1	0	NA	0	NA	0	NA	0	NA	0	NA	-1.92844	NA	2.91083	NA	0	NA	0	NA	-1.76727	NA
HORVU.MOREX.r3.4HG0363470.1	NA	NA	NA	NA	NA	NA	NA	NA	NA	NA	NA	NA	NA	NA	NA	NA	NA	NA	NA	NA
HORVU.MOREX.r3.4HG0363480.1	-0.262566	0.968909	-1.4422	0.336668	-0.164314	NA	-1.89936	0.360153	-1.08591	0.585039	0.708214	NA	3.76072	0.0954583	1.66939	NA	-2.58505	0.0979367	0.968171	0.673885
HORVU.MOREX.r3.4HG0363490.1	0.0615593	1	-0.989303	0.394413	-0.783902	0.596306	-3.26246	0.0485758	0.0620524	1	0.327784	0.913404	0.905698	0.646915	1.39369	0.291852	-2.00999	0.0805273	0.0895862	1
HORVU.MOREX.r3.4HG0363500.1	-0.449316	0.612845	-1.37081	0.0212345	-0.675802	0.381583	-3.96598	0.00535972	-0.576435	0.544651	0.640448	0.621144	-0.180647	0.943321	1.21535	0.0832623	-1.04956	0.132233	-0.596156	0.518874
HORVU.MOREX.r3.4HG0363510.1	2.43797	NA	-2.88587	NA	-0.338115	NA	-0.0146355	NA	-1.10705	NA	0.901747	NA	-1.40809	NA	1.50741	NA	-2.91627	NA	0.626849	NA
HORVU.MOREX.r3.4HG0363520.1	0	NA	-2.35502	NA	-0.25627	NA	-1.53501	NA	1.02674	NA	1.8658	NA	-2.30569	NA	0	NA	0	NA	0	NA
HORVU.MOREX.r3.4HG0363530.1	0	NA	-3.14357	NA	1.46443	NA	0.437571	NA	0.0631977	NA	0	NA	0	NA	0	NA	0	NA	0	NA
HORVU.MOREX.r3.4HG0363540.1	0	NA	0	NA	-2.12781	NA	-0.103216	NA	0.60401	NA	0	NA	-0.98221	NA	0	NA	0	NA	-0.812471	NA
HORVU.MOREX.r3.4HG0363550.1	2.13878	0.671701	0	NA	0	NA	-4.35243	0.174867	-0.410304	NA	1.04268	NA	-0.164894	1	0	NA	0	1	0	1
HORVU.MOREX.r3.4HG0363560.1	0.68844	0.853447	-0.928491	0.745538	0.252969	0.998605	-4.86102	9.98715e-05	-1.1377	0.0406976	0.994297	0.143863	1.37067	0.034839	0	1	0	1	-3.51271	0.0655725
HORVU.MOREX.r3.4HG0363570.1	0.986106	0.858316	-1.03025	0.827278	-1.58803	0.725999	-3.87108	0.0927864	-0.801472	0.786756	0.785802	NA	1.86839	0.498755	0	1	0	1	-1.74374	0.72937
HORVU.MOREX.r3.4HG0363580.1	0	1	0	1	0	NA	-0.853412	0.810201	-0.695667	0.868845	0.426313	NA	0.342278	0.997092	0	NA	0	1	-3.56953	0.389405
HORVU.MOREX.r3.4HG0363590.1	-2.19726	0.331801	-0.367951	0.912636	3.66867	0.0938149	-1.82571	0.360275	-3.96883	0.00204992	-0.517594	NA	2.02596	0.110806	0	1	-2.49211	0.296568	-0.572915	0.890151
HORVU.MOREX.r3.4HG0363600.1	-3.67282	0.0733243	-0.287819	0.946164	1.28961	0.595611	-3.69722	0.0362999	-2.69274	0.032984	-0.312644	0.905566	2.40919	0.0707105	1.51764	0.640335	0	1	-4.28429	0.0519235
HORVU.MOREX.r3.4HG0363610.1	-3.26241	0.0419364	0.504525	0.741356	0.0387554	1	-1.85705	0.119367	-3.3718	9.24749e-08	-0.329914	0.75602	2.08855	0.000620354	0	1	-2.44557	0.241261	-0.270974	0.965362
HORVU.MOREX.r3.4HG0363620.1	-0.776885	0.0851382	-0.0179827	1	-0.0853705	0.964454	-2.86011	0.00135661	-2.25031	2.51974e-07	-1.06539	0.0257283	0.41154	0.457769	0.163285	0.924822	-3.71618	1.98392e-11	-0.426498	0.530286
HORVU.MOREX.r3.4HG0363630.1	-0.576116	0.276646	-0.122115	0.893199	-0.34691	0.622829	-5.93572	6.45214e-06	-1.80404	9.0514e-05	-1.1533	0.0232151	-0.0293337	1	-0.828999	0.4127	-3.31408	4.52503e-09	-0.303346	0.728752
HORVU.MOREX.r3.4HG0363640.1	-0.627173	0.232054	-0.173002	0.815426	0.0767402	0.981961	-3.76182	0.00699722	-3.22154	2.11599e-09	-0.72352	0.217335	-0.0701964	0.985106	-3.01026	0.0950243	-3.4368	4.14319e-06	-0.549352	0.449902
HORVU.MOREX.r3.4HG0363650.1	-0.662398	0.295943	0.264668	0.74219	-0.334053	0.722005	-5.41931	6.37353e-05	-2.54777	1.96207e-06	-0.85094	0.206262	0.0977221	0.968015	-0.544102	0.760289	-3.59027	7.87118e-06	-0.265945	0.833666
HORVU.MOREX.r3.4HG0363660.1	NA	NA	NA	NA	NA	NA	NA	NA	NA	NA	NA	NA	NA	NA	NA	NA	NA	NA	NA	NA
HORVU.MOREX.r3.4HG0363670.1	0	NA	0	NA	0	NA	-2.34657	NA	2.84727	NA	0	NA	0	NA	0	NA	0	NA	0	NA
HORVU.MOREX.r3.4HG0363680.1	NA	NA	NA	NA	NA	NA	NA	NA	NA	NA	NA	NA	NA	NA	NA	NA	NA	NA	NA	NA
HORVU.MOREX.r3.4HG0363690.1	NA	NA	NA	NA	NA	NA	NA	NA	NA	NA	NA	NA	NA	NA	NA	NA	NA	NA	NA	NA
HORVU.MOREX.r3.4HG0363700.1	NA	NA	NA	NA	NA	NA	NA	NA	NA	NA	NA	NA	NA	NA	NA	NA	NA	NA	NA	NA
HORVU.MOREX.r3.4HG0363710.1	NA	NA	NA	NA	NA	NA	NA	NA	NA	NA	NA	NA	NA	NA	NA	NA	NA	NA	NA	NA
HORVU.MOREX.r3.4HG0363720.1	0.844055	NA	0	NA	0	NA	2.24451	NA	0	NA	0	NA	0.00540553	NA	-1.27035	NA	-1.97321	NA	3.08013	NA
HORVU.MOREX.r3.4HG0363730.1	NA	NA	NA	NA	NA	NA	NA	NA	NA	NA	NA	NA	NA	NA	NA	NA	NA	NA	NA	NA
HORVU.MOREX.r3.4HG0363740.1	0	NA	0	NA	0	NA	-0.103242	NA	0.604007	NA	-1.48296	NA	2.46535	NA	-3.11946	NA	2.80674	NA	0	NA
HORVU.MOREX.r3.4HG0363750.1	0.265319	NA	1.21723	NA	-2.58213	NA	0.439348	NA	-0.899928	NA	0.977006	NA	0	NA	-3.10156	NA	1.29265	NA	0.859413	NA
HORVU.MOREX.r3.4HG0363760.1	-0.575477	0.291116	-0.47761	0.336436	-0.672505	0.163717	-0.533939	0.238543	0.385828	0.44255	0.166408	0.847837	-0.426072	0.44403	-1.23966	0.00251211	-0.495182	0.262406	0.507605	0.332779
HORVU.MOREX.r3.4HG0363770.1	0	NA	0	NA	0	NA	-1.24193	NA	-1.18566	NA	2.94356	NA	0	NA	0	NA	0	NA	0	NA
HORVU.MOREX.r3.4HG0363780.1	-7.19642	0.00762261	4.06784	0.116183	-0.391254	NA	-5.15551	0.0460842	0.456147	0.926415	5.21581	NA	-3.09925	0.370145	-3.15911	NA	1.88459	0.635913	0.149302	1
HORVU.MOREX.r3.4HG0363790.1	0	NA	0	NA	0	NA	0.437426	NA	0.0632009	NA	0	NA	0	NA	0	NA	0	NA	0	NA
HORVU.MOREX.r3.4HG0363800.1	0	NA	0	NA	0	NA	0	NA	0	NA	-1.48296	NA	2.46535	NA	-2.15737	NA	1.84465	NA	0	NA
HORVU.MOREX.r3.4HG0363810.1	-2.64026	NA	2.52592	NA	0	NA	0	NA	-3.75405	NA	-0.110083	NA	3.94334	NA	2.12595	NA	-3.73276	NA	-0.899279	NA
HORVU.MOREX.r3.4HG0363820.1	-1.68485	5.18371e-09	-0.699929	0.0117626	1.56759	1.25362e-08	-3.50758	1.13319e-27	-0.14681	0.690116	0.252594	0.530522	1.34424	4.05865e-07	-0.793637	0.0045128	-0.512633	0.074448	0.0167734	1
HORVU.MOREX.r3.4HG0363830.1	0	NA	-3.71885	NA	3.93774	NA	-1.62486	NA	0.447167	NA	1.33463	NA	3.08385	NA	-0.691721	NA	-0.128873	NA	0.111044	NA
HORVU.MOREX.r3.4HG0363840.1	-2.50875	NA	-1.16468	NA	-0.00970674	NA	0	1	0	NA	-0.95831	NA	1.94072	NA	0	NA	0	NA	-1.69853	NA
HORVU.MOREX.r3.4HG0363850.1	-0.781408	0.575272	-1.32759	0.227223	-0.00196482	1	-0.233149	0.953257	2.24767	0.284405	0	1	-2.14939	0.357655	0.572073	0.900509	0.957651	0.791885	-4.77113	0.0140163
HORVU.MOREX.r3.4HG0363860.1	NA	NA	NA	NA	NA	NA	NA	NA	NA	NA	NA	NA	NA	NA	NA	NA	NA	NA	NA	NA
HORVU.MOREX.r3.4HG0363870.1	1.07702	NA	0	NA	0	NA	0	NA	0	NA	0	NA	0	NA	0.653193	NA	0	NA	0	NA
HORVU.MOREX.r3.4HG0363880.1	NA	NA	NA	NA	NA	NA	NA	NA	NA	NA	NA	NA	NA	NA	NA	NA	NA	NA	NA	NA
HORVU.MOREX.r3.4HG0363890.1	NA	NA	NA	NA	NA	NA	NA	NA	NA	NA	NA	NA	NA	NA	NA	NA	NA	NA	NA	NA
HORVU.MOREX.r3.4HG0363900.1	0.725501	NA	-0.691058	NA	0.851534	NA	1.47584	NA	0.0576167	NA	0	NA	-0.907041	NA	-1.10564	NA	3.28966	NA	-0.869544	NA
HORVU.MOREX.r3.4HG0363910.1	0.682552	NA	1.19811	NA	1.11997	NA	3.12518	NA	0	NA	-0.951227	NA	0.971847	NA	-2.33341	NA	2.89299	NA	-2.31511	NA
HORVU.MOREX.r3.4HG0363920.1	NA	NA	NA	NA	NA	NA	NA	NA	NA	NA	NA	NA	NA	NA	NA	NA	NA	NA	NA	NA
HORVU.MOREX.r3.4HG0363930.1	NA	NA	NA	NA	NA	NA	NA	NA	NA	NA	NA	NA	NA	NA	NA	NA	NA	NA	NA	NA
HORVU.MOREX.r3.4HG0363940.1	NA	NA	NA	NA	NA	NA	NA	NA	NA	NA	NA	NA	NA	NA	NA	NA	NA	NA	NA	NA
HORVU.MOREX.r3.4HG0363950.1	NA	NA	NA	NA	NA	NA	NA	NA	NA	NA	NA	NA	NA	NA	NA	NA	NA	NA	NA	NA
HORVU.MOREX.r3.4HG0363960.1	NA	NA	NA	NA	NA	NA	NA	NA	NA	NA	NA	NA	NA	NA	NA	NA	NA	NA	NA	NA
HORVU.MOREX.r3.4HG0363970.1	-1.01636	NA	-2.78972	NA	-1.11291	NA	-3.38796	0.208051	0.407947	NA	0.529526	NA	-1.17511	NA	1.87429	NA	-2.07616	NA	1.35617	NA
HORVU.MOREX.r3.4HG0363980.1	0	NA	-3.22515	NA	-0.420108	NA	-1.22197	NA	-1.46353	NA	1.24839	NA	-1.01661	NA	2.8124	NA	-3.90909	NA	0.589762	NA
HORVU.MOREX.r3.4HG0363990.1	-2.0624	NA	-0.043614	NA	-1.73806	NA	-2.79637	NA	-0.875296	NA	0.862811	NA	0.741675	NA	3.64167	NA	-0.965938	NA	-2.33726	NA
HORVU.MOREX.r3.4HG0364000.1	0	NA	-1.03025	NA	-1.92834	NA	-1.67584	NA	0.261767	NA	-1.63782	NA	0.108139	NA	0	NA	-4.1495	NA	3.33286	NA
HORVU.MOREX.r3.4HG0364010.1	-1.02462	NA	0.910284	NA	-0.674435	NA	-0.68999	NA	-0.685044	NA	-1.16175	NA	0.484065	NA	2.69505	NA	0	NA	0	NA
HORVU.MOREX.r3.4HG0364020.1	-1.84402	NA	-0.303193	NA	-1.11859	NA	-1.28128	NA	-1.40488	NA	3.20256	NA	-2.66846	NA	0.545826	NA	-0.004144	NA	1.11109	NA
HORVU.MOREX.r3.4HG0364030.1	-1.02281	NA	0.90847	NA	-4.15337	NA	-1.70638	NA	-0.302133	NA	-0.990408	NA	4.48248	NA	0	NA	0	NA	-3.08877	NA
HORVU.MOREX.r3.4HG0364040.1	-1.01438	NA	-1.48113	NA	0.313782	NA	-0.698482	NA	-0.718934	NA	-0.0405661	NA	1.97977	NA	-2.15859	NA	1.84587	NA	0	NA
HORVU.MOREX.r3.4HG0364050.1	-2.03467	1.73642e-22	-0.0317452	0.981434	-0.0904892	0.845398	-1.75816	8.60548e-16	0.274869	0.270504	0.0197887	0.99853	-0.0732509	0.877728	-0.344757	0.174695	-0.88918	1.13431e-05	-0.648853	0.00422542
HORVU.MOREX.r3.4HG0364060.1	0	NA	0	NA	0	NA	0	NA	-4.59479	NA	0.923064	NA	0.477706	NA	0	NA	0	NA	0	NA
HORVU.MOREX.r3.4HG0364070.1	NA	NA	NA	NA	NA	NA	NA	NA	NA	NA	NA	NA	NA	NA	NA	NA	NA	NA	NA	NA
HORVU.MOREX.r3.4HG0364080.1	NA	NA	NA	NA	NA	NA	NA	NA	NA	NA	NA	NA	NA	NA	NA	NA	NA	NA	NA	NA
HORVU.MOREX.r3.4HG0364090.1	0	NA	0	NA	0	NA	0	NA	0	NA	-0.962773	NA	1.94516	NA	0	NA	0	NA	0	NA
HORVU.MOREX.r3.4HG0364100.1	NA	NA	NA	NA	NA	NA	NA	NA	NA	NA	NA	NA	NA	NA	NA	NA	NA	NA	NA	NA
HORVU.MOREX.r3.4HG0364110.1	3.0853	NA	-2.14531	NA	0.495471	NA	3.9963	0.229342	-0.322995	NA	0.955967	NA	-1.11713	NA	3.00532	NA	-3.72271	NA	0.369499	NA
HORVU.MOREX.r3.4HG0364120.1	-0.664404	5.47254e-05	-0.751287	8.50792e-07	-0.464034	0.00664515	0.381637	0.0474774	-0.539935	0.00352597	-0.632116	0.00111864	-1.01616	1.64929e-10	-0.513478	0.00159667	-0.478773	0.00230023	0.0641129	0.862247
HORVU.MOREX.r3.4HG0364130.1	-0.165614	0.52787	-0.694077	0.000104066	-0.0776121	0.842102	-0.370395	0.104931	-0.0793756	0.804658	-0.119222	0.761548	-0.0355986	0.975383	-0.0436909	0.92722	-0.755052	2.78858e-05	-0.144608	0.646577
HORVU.MOREX.r3.4HG0364140.1	-0.215881	0.789993	-1.02919	0.0218247	-0.174698	0.856959	-2.19778	0.000787286	-0.256313	0.709447	-1.17718	0.0305199	0.39711	0.52256	-0.0126795	1	-0.359016	0.552547	0.428796	0.549031
HORVU.MOREX.r3.4HG0364150.1	0.619749	1.75288e-05	-0.192455	0.258305	-0.258421	0.156292	-1.32783	5.52764e-22	0.178926	0.302331	0.0976402	0.70307	0.151963	0.450841	0.0768303	0.75762	-0.0471429	0.871523	-0.285445	0.133034
HORVU.MOREX.r3.4HG0364160.1	NA	NA	NA	NA	NA	NA	NA	NA	NA	NA	NA	NA	NA	NA	NA	NA	NA	NA	NA	NA
HORVU.MOREX.r3.4HG0364170.1	NA	NA	NA	NA	NA	NA	NA	NA	NA	NA	NA	NA	NA	NA	NA	NA	NA	NA	NA	NA
HORVU.MOREX.r3.4HG0364180.1	0	NA	-1.03022	NA	1.24911	NA	0	NA	0	NA	0	NA	-4.04004	NA	0	NA	0	NA	-3.09046	NA
HORVU.MOREX.r3.4HG0364190.1	NA	NA	NA	NA	NA	NA	NA	NA	NA	NA	NA	NA	NA	NA	NA	NA	NA	NA	NA	NA
HORVU.MOREX.r3.4HG0364200.1	0.0580519	0.970534	-0.183136	0.66196	-0.291889	0.494473	2.22134	7.60807e-16	-0.307312	0.446587	-0.191751	0.748877	0.984975	0.00418447	0.351193	0.379646	-0.840358	0.00702403	-0.473477	0.222697
HORVU.MOREX.r3.4HG0364210.1	0	NA	0	NA	0	NA	0	NA	-1.86494	NA	0.976983	NA	0	NA	-2.22116	NA	1.90844	NA	-0.812471	NA
HORVU.MOREX.r3.4HG0364220.1	-0.0867835	0.790685	-0.250921	0.220105	-0.201127	0.437212	0.764634	7.90383e-06	-0.194937	0.379877	-0.334327	0.142336	-0.935391	1.27481e-07	-0.0660063	0.853483	-0.00828727	1	-0.112097	0.752906
HORVU.MOREX.r3.4HG0364230.1	0	NA	0	NA	0	NA	0	NA	0	NA	0	NA	0	NA	-0.308576	NA	0.957625	NA	0	NA
HORVU.MOREX.r3.4HG0364240.1	NA	NA	NA	NA	NA	NA	NA	NA	NA	NA	NA	NA	NA	NA	NA	NA	NA	NA	NA	NA
HORVU.MOREX.r3.4HG0364250.1	NA	NA	NA	NA	NA	NA	NA	NA	NA	NA	NA	NA	NA	NA	NA	NA	NA	NA	NA	NA
HORVU.MOREX.r3.4HG0364260.1	NA	NA	NA	NA	NA	NA	NA	NA	NA	NA	NA	NA	NA	NA	NA	NA	NA	NA	NA	NA
HORVU.MOREX.r3.4HG0364270.1	NA	NA	NA	NA	NA	NA	NA	NA	NA	NA	NA	NA	NA	NA	NA	NA	NA	NA	NA	NA
HORVU.MOREX.r3.4HG0364280.1	0	NA	0	NA	0	NA	0	NA	-2.83029	NA	1.94233	NA	0	NA	0	NA	0	NA	0	NA
HORVU.MOREX.r3.4HG0364290.1	0	NA	0	NA	0	NA	0	NA	0	NA	0	NA	0	NA	-1.27035	NA	0.957625	NA	0	NA
HORVU.MOREX.r3.4HG0364300.1	-0.207763	0.680906	-0.182883	0.704455	0.403389	0.366374	-0.876395	0.0115709	-0.295669	0.471661	0.150432	0.81058	1.00224	0.00446569	0.491885	0.204803	-0.416568	0.27993	0.145494	0.840492
HORVU.MOREX.r3.4HG0364300.2	NA	NA	NA	NA	NA	NA	NA	NA	NA	NA	NA	NA	NA	NA	NA	NA	NA	NA	NA	NA
HORVU.MOREX.r3.4HG0364310.1	0.565553	0.00317302	0.382165	0.0581288	-0.0560006	0.921798	1.89515	2.3195e-29	0.527915	0.00752075	0.068102	0.869629	0.328838	0.159989	0.175818	0.510926	-0.0440849	0.923824	-0.340837	0.172644
HORVU.MOREX.r3.4HG0364320.1	0.587996	0.781518	-1.86287	0.128222	0.0771997	1	0.625608	0.585165	0.464926	0.755304	-0.16273	NA	1.06826	0.462115	-0.544302	0.771415	1.52882	0.328574	-2.52817	0.0966751
HORVU.MOREX.r3.4HG0364330.1	-2.17816	NA	1.10205	NA	1.24912	NA	-2.09094	NA	2.59201	NA	0	NA	0	NA	-5.72068	NA	2.17187	NA	3.38539	NA
HORVU.MOREX.r3.4HG0364340.1	-1.34972	0.053285	-0.390461	0.638301	1.34189	0.0610051	-2.01374	0.226696	0.667284	0.754324	-0.501637	0.883353	-1.63367	0.257833	0.149333	0.911857	0.193858	0.859143	0.232827	0.869611
HORVU.MOREX.r3.4HG0364350.1	0.844055	NA	0	NA	0	NA	2.2446	NA	0	NA	0	NA	0	NA	-2.97559	NA	3.62464	NA	-3.51454	NA
HORVU.MOREX.r3.4HG0364360.1	0	NA	-1.03022	NA	1.24911	NA	0	NA	0	NA	0	NA	0	NA	-2.71732	NA	-1.06667	NA	-1.79022	NA
HORVU.MOREX.r3.4HG0364370.1	-0.999531	NA	0.885192	NA	0	NA	1.68792	NA	0.0625341	NA	0	NA	0	NA	0.0265841	NA	-3.03777	NA	-0.439135	NA
HORVU.MOREX.r3.4HG0364380.1	NA	NA	NA	NA	NA	NA	NA	NA	NA	NA	NA	NA	NA	NA	NA	NA	NA	NA	NA	NA
HORVU.MOREX.r3.4HG0364390.1	-2.90198	0.0360868	-2.31642	0.00523546	0.0804446	1	0.443025	0.901902	-1.8016	0.447328	1.87501	NA	0	1	0.137373	0.962482	-1.08394	0.274881	1.12455	0.338575
HORVU.MOREX.r3.4HG0364400.1	0	NA	0	NA	0	NA	0	NA	0	NA	0	NA	-1.56824	NA	0	NA	0	NA	0	NA
HORVU.MOREX.r3.4HG0364410.1	NA	NA	NA	NA	NA	NA	NA	NA	NA	NA	NA	NA	NA	NA	NA	NA	NA	NA	NA	NA
HORVU.MOREX.r3.4HG0364420.1	0.432836	0.10367	-0.24559	0.399824	-0.0481514	0.969275	-0.321411	0.255781	-1.04106	1.23731e-05	-0.303797	0.367868	0.507274	0.06081	0.43625	0.127575	-0.25841	0.404391	-0.317288	0.367598
HORVU.MOREX.r3.4HG0364430.1	-2.71578	NA	2.60144	NA	0	NA	0.437643	NA	-0.898572	NA	0.976983	NA	0	NA	3.5858	NA	0	NA	0	NA
HORVU.MOREX.r3.4HG0364440.1	0.394339	0.00012795	0.180749	0.112391	-0.28348	0.0143399	-0.405138	9.27088e-05	0.759192	7.52002e-14	-0.0275391	0.920092	-0.166436	0.212046	0.218946	0.0688323	-0.102896	0.454828	-0.0518328	0.822351
HORVU.MOREX.r3.4HG0364450.1	0	NA	0	NA	0	NA	-0.72894	NA	1.2296	NA	0	NA	0	NA	0	NA	0	NA	0	NA
HORVU.MOREX.r3.4HG0364460.1	NA	NA	NA	NA	NA	NA	NA	NA	NA	NA	NA	NA	NA	NA	NA	NA	NA	NA	NA	NA
HORVU.MOREX.r3.4HG0364470.1	NA	NA	NA	NA	NA	NA	NA	NA	NA	NA	NA	NA	NA	NA	NA	NA	NA	NA	NA	NA
HORVU.MOREX.r3.4HG0364480.1	0	NA	-1.03022	NA	-0.615544	NA	-0.401217	NA	0.902083	NA	0	NA	0	NA	-1.27035	NA	-0.955731	NA	0.181104	NA
HORVU.MOREX.r3.4HG0364490.1	NA	NA	NA	NA	NA	NA	NA	NA	NA	NA	NA	NA	NA	NA	NA	NA	NA	NA	NA	NA
HORVU.MOREX.r3.4HG0364490.2	0.347525	NA	-2.18886	NA	1.76362	NA	-1.61027	NA	2.11148	NA	0	NA	-1.97176	NA	-2.0938	NA	1.7603	NA	-1.64699	NA
HORVU.MOREX.r3.4HG0364500.1	0.0790633	0.815113	1.06986	5.81358e-10	0.0204624	1	2.35759	2.68533e-48	0.00621203	1	-0.12421	0.707373	-0.252896	0.273664	0.216169	0.359792	0.448794	0.0207557	-0.269928	0.29606
HORVU.MOREX.r3.4HG0364510.1	NA	NA	NA	NA	NA	NA	NA	NA	NA	NA	NA	NA	NA	NA	NA	NA	NA	NA	NA	NA
HORVU.MOREX.r3.4HG0364520.1	-0.274203	0.00785841	-0.0827727	0.516773	-0.103874	0.465292	-0.532836	4.36583e-07	0.0966738	0.459191	-0.178453	0.198232	-0.0468636	0.801462	0.0176256	0.950287	-0.553922	3.14744e-10	-0.304834	0.00223281
HORVU.MOREX.r3.4HG0364530.1	NA	NA	NA	NA	NA	NA	NA	NA	NA	NA	NA	NA	NA	NA	NA	NA	NA	NA	NA	NA
HORVU.MOREX.r3.4HG0364540.1	NA	NA	NA	NA	NA	NA	NA	NA	NA	NA	NA	NA	NA	NA	NA	NA	NA	NA	NA	NA
HORVU.MOREX.r3.4HG0364550.1	-0.234302	0.633326	-0.352515	0.371498	0.172773	0.782969	0.781043	0.0235347	-0.365663	0.387444	-0.0134604	1	-0.153048	0.807668	0.493791	0.236752	0.330442	0.469624	-0.703149	0.102438
HORVU.MOREX.r3.4HG0364560.1	0.427599	NA	1.92066	NA	0	NA	-2.95384	0.169375	1.03283	NA	-2.06956	NA	0.704886	NA	-0.700677	NA	-0.804166	NA	-1.30581	NA
HORVU.MOREX.r3.4HG0364570.1	0	NA	0	NA	0	NA	2.19872	NA	0.056205	NA	0	NA	0	NA	-3.15716	NA	0.578377	NA	0.60447	NA
HORVU.MOREX.r3.4HG0364570.2	1.64551	0.565331	-3.24832	0.128049	-0.0514327	NA	-1.78633	0.415818	-0.714932	0.775175	-1.26549	NA	0.0603833	1	0.631836	NA	-0.44644	0.896038	1.68	0.53301
HORVU.MOREX.r3.4HG0364570.3	NA	NA	NA	NA	NA	NA	NA	NA	NA	NA	NA	NA	NA	NA	NA	NA	NA	NA	NA	NA
HORVU.MOREX.r3.4HG0364580.1	-0.752868	0.492707	-2.3348	0.000922921	0.178304	0.933145	-4.02105	0.000696875	0.14765	0.920299	-0.86512	0.374685	1.5263	0.0477841	-0.642989	0.478879	0.103837	0.966611	-0.197638	0.917824
HORVU.MOREX.r3.4HG0364590.1	-1.83958	0.102485	-1.21374	0.180459	-0.0295067	1	-1.34472	0.161302	0.660413	0.531322	-1.11323	0.324887	0.79902	0.451158	-0.510207	0.662886	0.0738023	1	0.130026	0.976762
HORVU.MOREX.r3.4HG0364600.1	-0.73757	0.567458	-1.04326	0.292874	-0.801064	0.507732	-1.20169	0.23243	0.385865	0.763377	-0.649396	0.650691	0.568068	0.658569	-0.518373	0.68452	0.176746	0.930494	-0.308415	0.878939
HORVU.MOREX.r3.4HG0364610.1	-0.265157	0.983726	-2.36498	0.100072	1.06292	NA	-2.96589	0.10086	-1.39506	0.352638	0.54217	NA	0.286123	0.944679	-1.75057	NA	1.87452	0.203302	-0.831551	0.737379
HORVU.MOREX.r3.4HG0364620.1	NA	NA	NA	NA	NA	NA	NA	NA	NA	NA	NA	NA	NA	NA	NA	NA	NA	NA	NA	NA
HORVU.MOREX.r3.4HG0364630.1	0.767895	NA	0.941698	NA	0.303616	NA	-0.560122	NA	-0.832951	NA	1.9095	NA	-2.71241	NA	0.763489	NA	0.418916	NA	3.36705	NA
HORVU.MOREX.r3.4HG0364640.1	NA	NA	NA	NA	NA	NA	NA	NA	NA	NA	NA	NA	NA	NA	NA	NA	NA	NA	NA	NA
HORVU.MOREX.r3.4HG0364650.1	NA	NA	NA	NA	NA	NA	NA	NA	NA	NA	NA	NA	NA	NA	NA	NA	NA	NA	NA	NA
HORVU.MOREX.r3.4HG0364660.1	-0.448793	0.0335385	0.0908739	0.774467	0.382784	0.107182	-0.91252	6.48285e-05	0.094617	0.769056	0.173919	0.637938	-0.059459	0.919475	0.135317	0.659549	-0.321819	0.16056	-0.472847	0.0411269
HORVU.MOREX.r3.4HG0364670.1	0.26279	0.608823	0.125045	0.847738	0.103488	0.92351	-0.47786	0.272904	0.768958	0.0757823	-0.457411	0.45736	0.272889	0.648241	0.144054	0.830782	0.178982	0.765802	-0.697048	0.12909
HORVU.MOREX.r3.4HG0364680.1	NA	NA	NA	NA	NA	NA	NA	NA	NA	NA	NA	NA	NA	NA	NA	NA	NA	NA	NA	NA
HORVU.MOREX.r3.4HG0364690.1	NA	NA	NA	NA	NA	NA	NA	NA	NA	NA	NA	NA	NA	NA	NA	NA	NA	NA	NA	NA
HORVU.MOREX.r3.4HG0364700.1	0.884869	0.381978	1.64017	0.137852	-0.317144	0.92186	-1.9439	0.261092	1.48332	0.469705	0.97701	NA	0	1	-0.264968	0.840333	1.24379	0.121108	3.42606	0.00172319
HORVU.MOREX.r3.4HG0364710.1	NA	NA	NA	NA	NA	NA	NA	NA	NA	NA	NA	NA	NA	NA	NA	NA	NA	NA	NA	NA
HORVU.MOREX.r3.4HG0364720.1	NA	NA	NA	NA	NA	NA	NA	NA	NA	NA	NA	NA	NA	NA	NA	NA	NA	NA	NA	NA
HORVU.MOREX.r3.4HG0364730.1	NA	NA	NA	NA	NA	NA	NA	NA	NA	NA	NA	NA	NA	NA	NA	NA	NA	NA	NA	NA
HORVU.MOREX.r3.4HG0364740.1	NA	NA	NA	NA	NA	NA	NA	NA	NA	NA	NA	NA	NA	NA	NA	NA	NA	NA	NA	NA
HORVU.MOREX.r3.4HG0364750.1	NA	NA	NA	NA	NA	NA	NA	NA	NA	NA	NA	NA	NA	NA	NA	NA	NA	NA	NA	NA
HORVU.MOREX.r3.4HG0364760.1	0	NA	0	NA	-3.16942	NA	0	NA	-1.86495	NA	0.976988	NA	0	NA	1.18721	NA	-2.5701	NA	2.04391	NA
HORVU.MOREX.r3.4HG0364770.1	-1.02499	NA	-0.0511183	NA	-1.62263	NA	2.69116	NA	-3.29369	NA	2.40573	NA	0	NA	-2.12038	NA	1.80766	NA	0	NA
HORVU.MOREX.r3.4HG0364780.1	0.844059	NA	-1.03022	NA	1.24911	NA	0	NA	-3.38196	NA	2.494	NA	0	NA	2.45648	NA	-2.56788	NA	2.71303	NA
HORVU.MOREX.r3.4HG0364790.1	0	NA	-1.03023	NA	-1.21187	NA	0	NA	-1.86495	NA	-1.13515	NA	3.07932	NA	1.69266	NA	-2.9183	NA	-0.103907	NA
HORVU.MOREX.r3.4HG0364800.1	0	NA	0	NA	-2.56014	NA	0	NA	-2.83029	NA	1.94233	NA	0	NA	0	NA	0	NA	0	NA
HORVU.MOREX.r3.4HG0364810.1	0.170057	0.229123	-0.8071	1.13673e-13	-0.294003	0.0229588	-1.28553	2.82992e-24	0.189981	0.169864	-0.0951768	0.648497	-0.105354	0.544049	-0.132731	0.389409	-0.0199729	0.95942	-0.0420502	0.889863
HORVU.MOREX.r3.4HG0364820.1	-0.088067	0.827829	0.613352	0.00356723	0.0703268	0.901994	-2.66819	1.92496e-33	-0.0122872	1	-0.20668	0.521983	0.266382	0.326925	0.0593994	0.900332	0.03432	0.964227	-0.0867444	0.865083
HORVU.MOREX.r3.4HG0364830.1	-1.02497	NA	0.910632	NA	0	NA	0.43756	NA	0.063202	NA	0	NA	0	NA	-1.17721	NA	0.864491	NA	1.11107	NA
HORVU.MOREX.r3.4HG0364840.1	-1.90443	NA	1.11995	NA	0.755966	NA	-2.06648	NA	1.60591	NA	-0.971159	NA	2.91537	NA	1.21495	NA	3.1618	NA	-2.33802	NA
HORVU.MOREX.r3.4HG0364850.1	-2.3776	NA	1.80915	NA	1.19799	NA	-1.15746	0.65334	-1.97036	NA	0.420504	NA	4.19094	NA	0.868545	NA	-1.92838	NA	4.51156	NA
HORVU.MOREX.r3.4HG0364860.1	-2.62776	NA	3.03569	NA	-1.13657	NA	-2.04915	0.400564	0.162155	NA	-1.2652	NA	2.84717	NA	1.95141	NA	-0.809304	NA	0.962706	NA
HORVU.MOREX.r3.4HG0364870.1	-1.86829	NA	1.22623	NA	1.49017	NA	-0.37806	NA	-0.0825421	NA	-1.34033	NA	3.28454	NA	1.37147	NA	2.42359	NA	-0.812492	NA
HORVU.MOREX.r3.4HG0364880.1	0.445334	0.753105	2.66202	0.00687217	-0.833452	0.618244	1.96706	0.105309	-0.477766	0.823136	-0.796157	NA	0.772753	0.660493	2.31109	0.0569905	3.43916	0.0657426	-1.70579	0.609277
HORVU.MOREX.r3.4HG0364890.1	0.361864	0.634909	1.83946	0.000524138	0.0122974	1	1.62667	0.00275214	0.187881	0.857185	1.03839	0.270261	0.77058	0.458656	0.911472	0.170869	0.894092	0.206399	0.358903	0.785739
HORVU.MOREX.r3.4HG0364900.1	2.85465	NA	0	NA	0	NA	0	NA	-1.86494	NA	0.976983	NA	0	NA	0	NA	0	NA	0	NA
HORVU.MOREX.r3.4HG0364910.1	0.19195	0.91397	2.15622	0.00271039	0.130468	0.985588	1.65097	0.0204794	1.37241	0.153679	2.32233	0.196509	-0.631403	0.818411	0.597794	0.553636	1.9557	0.0182102	-0.202884	0.94472
HORVU.MOREX.r3.4HG0364920.1	2.24371	NA	-1.03024	NA	-1.58878	NA	3.35899	NA	0.618523	NA	0	NA	0.00540563	NA	-0.308582	NA	-0.738067	NA	1.84501	NA
HORVU.MOREX.r3.4HG0364930.1	NA	NA	NA	NA	NA	NA	NA	NA	NA	NA	NA	NA	NA	NA	NA	NA	NA	NA	NA	NA
HORVU.MOREX.r3.4HG0364940.1	NA	NA	NA	NA	NA	NA	NA	NA	NA	NA	NA	NA	NA	NA	NA	NA	NA	NA	NA	NA
HORVU.MOREX.r3.4HG0364950.1	NA	NA	NA	NA	NA	NA	NA	NA	NA	NA	NA	NA	NA	NA	NA	NA	NA	NA	NA	NA
HORVU.MOREX.r3.4HG0364960.1	NA	NA	NA	NA	NA	NA	NA	NA	NA	NA	NA	NA	NA	NA	NA	NA	NA	NA	NA	NA
HORVU.MOREX.r3.4HG0364970.1	NA	NA	NA	NA	NA	NA	NA	NA	NA	NA	NA	NA	NA	NA	NA	NA	NA	NA	NA	NA
HORVU.MOREX.r3.4HG0364980.1	1.73152	NA	0	NA	0	NA	-1.29437	NA	1.79519	NA	0	NA	0	NA	0	NA	0	NA	-3.09046	NA
HORVU.MOREX.r3.4HG0364990.1	0.15989	0.751253	-0.285347	0.435231	0.120017	0.853922	2.5579	4.92844e-19	-0.319073	0.477886	-0.317492	0.574901	0.469192	0.266744	0.118898	0.83947	-0.710225	0.027486	0.0816141	0.928047
HORVU.MOREX.r3.4HG0365000.1	0.847455	6.30388e-07	0.373399	0.048132	0.187034	0.484806	1.25915	5.97056e-15	0.74297	3.58824e-05	0.351977	0.150002	-0.136	0.636618	0.0240491	0.978406	0.0970965	0.731629	-0.347171	0.127695
HORVU.MOREX.r3.4HG0365010.1	0	NA	0	NA	0	NA	0	NA	0	NA	0	NA	0	NA	0	NA	0	NA	-0.812471	NA
HORVU.MOREX.r3.4HG0365020.1	NA	NA	NA	NA	NA	NA	NA	NA	NA	NA	NA	NA	NA	NA	NA	NA	NA	NA	NA	NA
HORVU.MOREX.r3.4HG0365030.1	0	1	0	1	0	NA	4.33766	0.347441	-0.675155	0.955902	-0.86896	NA	4.6766	0.435537	0	NA	-3.0136	0.647028	0.660512	0.987008
HORVU.MOREX.r3.4HG0365040.1	-0.998806	NA	0.88447	NA	0	NA	0	NA	0	NA	0	NA	0	NA	-1.27035	NA	0.957625	NA	0	NA
HORVU.MOREX.r3.4HG0365050.1	NA	NA	NA	NA	NA	NA	NA	NA	NA	NA	NA	NA	NA	NA	NA	NA	NA	NA	NA	NA
HORVU.MOREX.r3.4HG0365060.1	NA	NA	NA	NA	NA	NA	NA	NA	NA	NA	NA	NA	NA	NA	NA	NA	NA	NA	NA	NA
HORVU.MOREX.r3.4HG0365070.1	-0.540023	0.494663	1.07829	0.0968043	0.977019	0.249844	1.00249	0.120611	3.17706	0.00451679	-1.83797	0.234589	5.25692	0.000772316	-0.441988	0.586973	0.681275	0.323233	1.03088	0.177594
HORVU.MOREX.r3.4HG0365080.1	-0.0161052	1	0.604268	0.214037	0.967348	0.0842784	0.667524	0.198516	1.67386	0.0177651	-0.82413	0.456364	5.82996	5.56843e-05	-0.166275	0.806805	0.768591	0.073911	1.41313	0.00280685
HORVU.MOREX.r3.4HG0365090.1	0.472248	0.261133	0.735581	0.0625149	0.28156	0.671618	0.613467	0.142034	0.490271	0.347432	0.964858	0.156816	6.12389	1.51214e-05	0.0657769	0.943009	0.673349	0.0684917	1.04734	0.0087442
HORVU.MOREX.r3.4HG0365100.1	2.57658	NA	-2.34568	NA	0.935273	NA	2.95176	0.216478	-1.46835	NA	0.0521868	NA	4.12534	NA	-0.96804	NA	3.15614	NA	0	NA
HORVU.MOREX.r3.4HG0365110.1	NA	NA	NA	NA	NA	NA	NA	NA	NA	NA	NA	NA	NA	NA	NA	NA	NA	NA	NA	NA
HORVU.MOREX.r3.4HG0365120.1	0	NA	0	NA	0	NA	-0.563683	NA	1.06434	NA	0	NA	0	NA	0	NA	0	NA	0	NA
HORVU.MOREX.r3.4HG0365130.1	0	NA	0	NA	0	NA	0.444468	NA	-1.8709	NA	1.94233	NA	0	NA	0	NA	0	NA	0	NA
HORVU.MOREX.r3.4HG0365140.1	NA	NA	NA	NA	NA	NA	NA	NA	NA	NA	NA	NA	NA	NA	NA	NA	NA	NA	NA	NA
HORVU.MOREX.r3.4HG0365150.1	1.07702	NA	0	NA	0	NA	0	NA	0	NA	0	NA	0	NA	0	NA	0	NA	0	NA
HORVU.MOREX.r3.4HG0365160.1	NA	NA	NA	NA	NA	NA	NA	NA	NA	NA	NA	NA	NA	NA	NA	NA	NA	NA	NA	NA
HORVU.MOREX.r3.4HG0365170.1	NA	NA	NA	NA	NA	NA	NA	NA	NA	NA	NA	NA	NA	NA	NA	NA	NA	NA	NA	NA
HORVU.MOREX.r3.4HG0365180.1	1.18209	NA	0.910632	NA	0	NA	0	NA	0	NA	0	NA	0	NA	-1.27035	NA	0.957625	NA	0	NA
HORVU.MOREX.r3.4HG0365190.1	-0.728874	0.0874939	0.709555	0.0863463	0.377376	0.520195	-1.47638	0.000207507	0.377777	0.440211	0.372133	0.547364	0.342784	0.549134	0.105961	0.904217	0.550256	0.232351	0.391444	0.533347
HORVU.MOREX.r3.4HG0365200.1	-0.0713599	0.999067	0.80159	0.119362	0.261029	0.775551	-0.3657	0.524683	0.645964	0.255948	0.594197	0.436116	0.668657	0.331701	0.307114	0.671679	0.576645	0.321227	0.238631	0.818772
HORVU.MOREX.r3.4HG0365210.1	0	NA	-1.03022	NA	-3.17859	NA	0	NA	0	NA	0	NA	0	NA	-1.25939	NA	1.90844	NA	-0.812471	NA
HORVU.MOREX.r3.4HG0365220.1	0	NA	0	NA	0	NA	0	NA	0	NA	-2.80964	NA	3.79203	NA	-1.27035	NA	0.957625	NA	-2.76832	NA
HORVU.MOREX.r3.4HG0365230.1	0	NA	-1.59441	NA	1.81329	NA	0	NA	0	NA	0	NA	0	NA	0	NA	-3.93517	NA	-1.07472	NA
HORVU.MOREX.r3.4HG0365240.1	NA	NA	NA	NA	NA	NA	NA	NA	NA	NA	NA	NA	NA	NA	NA	NA	NA	NA	NA	NA
HORVU.MOREX.r3.4HG0365250.1	NA	NA	NA	NA	NA	NA	NA	NA	NA	NA	NA	NA	NA	NA	NA	NA	NA	NA	NA	NA
HORVU.MOREX.r3.4HG0365260.1	NA	NA	NA	NA	NA	NA	NA	NA	NA	NA	NA	NA	NA	NA	NA	NA	NA	NA	NA	NA
HORVU.MOREX.r3.4HG0365270.1	0.184411	0.465655	-0.123717	0.643839	-0.831721	1.28799e-05	-1.62032	7.01714e-16	-0.721163	0.000116869	-0.246301	0.346618	-0.305745	0.172781	-1.38312	2.19019e-15	-0.856543	1.39784e-06	0.0293255	0.982493
HORVU.MOREX.r3.4HG0365280.1	NA	NA	NA	NA	NA	NA	NA	NA	NA	NA	NA	NA	NA	NA	NA	NA	NA	NA	NA	NA
HORVU.MOREX.r3.4HG0365290.1	NA	NA	NA	NA	NA	NA	NA	NA	NA	NA	NA	NA	NA	NA	NA	NA	NA	NA	NA	NA
HORVU.MOREX.r3.4HG0365300.1	NA	NA	NA	NA	NA	NA	NA	NA	NA	NA	NA	NA	NA	NA	NA	NA	NA	NA	NA	NA
HORVU.MOREX.r3.4HG0365310.1	NA	NA	NA	NA	NA	NA	NA	NA	NA	NA	NA	NA	NA	NA	NA	NA	NA	NA	NA	NA
HORVU.MOREX.r3.4HG0365320.1	NA	NA	NA	NA	NA	NA	NA	NA	NA	NA	NA	NA	NA	NA	NA	NA	NA	NA	NA	NA
HORVU.MOREX.r3.4HG0365330.1	NA	NA	NA	NA	NA	NA	NA	NA	NA	NA	NA	NA	NA	NA	NA	NA	NA	NA	NA	NA
HORVU.MOREX.r3.4HG0365340.1	0	NA	0	NA	0	NA	0	NA	0	NA	0	NA	0	NA	0	NA	-3.56926	NA	3.71441	NA
HORVU.MOREX.r3.4HG0365350.1	NA	NA	NA	NA	NA	NA	NA	NA	NA	NA	NA	NA	NA	NA	NA	NA	NA	NA	NA	NA
HORVU.MOREX.r3.4HG0365360.1	NA	NA	NA	NA	NA	NA	NA	NA	NA	NA	NA	NA	NA	NA	NA	NA	NA	NA	NA	NA
HORVU.MOREX.r3.4HG0365370.1	0	NA	0	NA	0	NA	0	NA	0	NA	0	NA	0	NA	0.653193	NA	0	NA	0	NA
HORVU.MOREX.r3.4HG0365380.1	NA	NA	NA	NA	NA	NA	NA	NA	NA	NA	NA	NA	NA	NA	NA	NA	NA	NA	NA	NA
HORVU.MOREX.r3.4HG0365390.1	0	NA	0	NA	0	NA	0	NA	-1.86494	NA	0.976983	NA	0	NA	0	NA	0	NA	0	NA
HORVU.MOREX.r3.4HG0365400.1	0.256173	0.0509494	0.478141	5.96915e-05	0.458458	0.000502559	0.6607	2.43928e-09	0.514649	1.37403e-05	0.415593	0.00276204	0.343578	0.0116422	-0.0417943	0.862168	-0.0512106	0.80341	-0.23925	0.113149
HORVU.MOREX.r3.4HG0365410.1	NA	NA	NA	NA	NA	NA	NA	NA	NA	NA	NA	NA	NA	NA	NA	NA	NA	NA	NA	NA
HORVU.MOREX.r3.4HG0365420.1	0	NA	0	NA	0	NA	-1.53484	NA	-2.30519	NA	3.37833	NA	-2.63643	NA	0	NA	0	NA	0	NA
HORVU.MOREX.r3.4HG0365430.1	NA	NA	NA	NA	NA	NA	NA	NA	NA	NA	NA	NA	NA	NA	NA	NA	NA	NA	NA	NA
HORVU.MOREX.r3.4HG0365440.1	0	NA	0	NA	0	NA	0	NA	0	NA	0	NA	0	NA	-2.15737	NA	1.84465	NA	0	NA
HORVU.MOREX.r3.4HG0365450.1	0.40197	0.0866918	0.176261	0.530433	-0.223685	0.477685	3.16041	2.49183e-65	0.638835	0.00578449	0.474962	0.121423	-0.808289	0.000992081	0.28445	0.285886	-0.0988758	0.781157	-0.312074	0.290635
HORVU.MOREX.r3.4HG0365460.1	1.00212	0.749993	1.42667	0.641209	-2.42343	NA	-3.90318	0.047957	-0.234367	0.957396	-0.394139	NA	2.26044	0.251824	0.968575	NA	-1.0489	0.664248	0.0380389	1
HORVU.MOREX.r3.4HG0365470.1	NA	NA	NA	NA	NA	NA	NA	NA	NA	NA	NA	NA	NA	NA	NA	NA	NA	NA	NA	NA
HORVU.MOREX.r3.4HG0365480.1	NA	NA	NA	NA	NA	NA	NA	NA	NA	NA	NA	NA	NA	NA	NA	NA	NA	NA	NA	NA
HORVU.MOREX.r3.4HG0365490.1	NA	NA	NA	NA	NA	NA	NA	NA	NA	NA	NA	NA	NA	NA	NA	NA	NA	NA	NA	NA
HORVU.MOREX.r3.4HG0365500.1	NA	NA	NA	NA	NA	NA	NA	NA	NA	NA	NA	NA	NA	NA	NA	NA	NA	NA	NA	NA
HORVU.MOREX.r3.4HG0365510.1	NA	NA	NA	NA	NA	NA	NA	NA	NA	NA	NA	NA	NA	NA	NA	NA	NA	NA	NA	NA
HORVU.MOREX.r3.4HG0365520.1	-0.375377	0.0722577	-0.367751	0.0682181	-0.27888	0.257161	-2.39252	2.57532e-41	0.0873318	0.753934	0.0750288	0.839362	0.111004	0.716259	0.104467	0.738048	0.48145	0.0161368	0.0124136	1
HORVU.MOREX.r3.4HG0365530.1	-0.538837	0.436744	-0.723722	0.217499	-0.467643	0.551891	-0.464843	0.429778	0.255578	0.733047	-0.0844541	0.963116	-0.332852	0.676886	0.489696	0.49701	0.491745	0.481436	-0.927292	0.179393
HORVU.MOREX.r3.4HG0365540.1	0	NA	-2.70503	NA	1.07938	NA	0	NA	0	NA	0	NA	-0.93215	NA	0.653193	NA	0	NA	-0.812471	NA
HORVU.MOREX.r3.4HG0365550.1	0	NA	-1.03022	NA	1.24911	NA	0	NA	0	NA	-1.97124	NA	2.95363	NA	0	NA	0	NA	0	NA
HORVU.MOREX.r3.4HG0365560.1	0	NA	-1.03022	NA	1.24911	NA	0	NA	0	NA	-0.96277	NA	-0.53959	NA	-2.15737	NA	1.84465	NA	0	NA
HORVU.MOREX.r3.4HG0365570.1	-0.9988	NA	0.884464	NA	0	NA	2.24439	NA	0	NA	0	NA	0	NA	0	NA	0	NA	0	NA
HORVU.MOREX.r3.4HG0365580.1	0	NA	0	NA	0	NA	0.437509	NA	-0.898568	NA	-0.966667	NA	2.91083	NA	0	NA	0	NA	0	NA
HORVU.MOREX.r3.4HG0365590.1	-0.091344	0.612486	-0.0876775	0.600348	-0.13268	0.449401	-3.33708	1.45685e-51	-0.214521	0.139247	0.0458212	0.87104	0.207977	0.187145	0.0899142	0.618203	-0.206996	0.130877	0.100585	0.628742
HORVU.MOREX.r3.4HG0365600.1	0	NA	0	NA	0	NA	0	NA	-2.67315	NA	0.831709	NA	0.958881	NA	0	NA	0	NA	0	NA
HORVU.MOREX.r3.4HG0365610.1	0	NA	0	NA	0	NA	0	NA	-2.7537	NA	-1.31185	NA	0.608277	NA	0	NA	0	NA	0	NA
HORVU.MOREX.r3.4HG0365620.1	0	NA	0	NA	0	NA	0	NA	-4.28385	NA	2.4179	NA	1.94516	NA	0	NA	0	NA	0	NA
HORVU.MOREX.r3.4HG0365630.1	0	NA	0	NA	0	NA	0	NA	-4.34718	NA	-0.0531317	NA	0.720492	NA	0	NA	0	NA	0	NA
HORVU.MOREX.r3.4HG0365640.1	NA	NA	NA	NA	NA	NA	NA	NA	NA	NA	NA	NA	NA	NA	NA	NA	NA	NA	NA	NA
HORVU.MOREX.r3.4HG0365650.1	NA	NA	NA	NA	NA	NA	NA	NA	NA	NA	NA	NA	NA	NA	NA	NA	NA	NA	NA	NA
HORVU.MOREX.r3.4HG0365660.1	0	NA	0	NA	0	NA	-0.356286	NA	0.856935	NA	0	NA	0	NA	0	NA	0	NA	0	NA
HORVU.MOREX.r3.4HG0365670.1	0	NA	0	NA	0	NA	0	NA	-1.86494	NA	0.976983	NA	0	NA	0	NA	0	NA	0	NA
HORVU.MOREX.r3.4HG0365680.1	NA	NA	NA	NA	NA	NA	NA	NA	NA	NA	NA	NA	NA	NA	NA	NA	NA	NA	NA	NA
HORVU.MOREX.r3.4HG0365690.1	NA	NA	NA	NA	NA	NA	NA	NA	NA	NA	NA	NA	NA	NA	NA	NA	NA	NA	NA	NA
HORVU.MOREX.r3.4HG0365700.1	0	NA	-3.72548	NA	3.94437	NA	0	NA	0	NA	-0.961918	NA	1.94432	NA	1.63493	NA	0.865302	NA	-0.735028	NA
HORVU.MOREX.r3.4HG0365710.1	-1.57306	0.580339	-1.87451	0.340528	-0.567155	NA	0.807996	0.76356	-3.9617	0.0278097	3.623	NA	-1.28884	0.650559	-0.0560698	NA	-1.75915	0.358785	1.57113	0.517243
HORVU.MOREX.r3.4HG0365720.1	1.31277	NA	0.884476	NA	0	NA	0	NA	0	NA	-0.962758	NA	1.94515	NA	-0.352892	NA	0.74599	NA	1.83278	NA
HORVU.MOREX.r3.4HG0365730.1	-2.29572	NA	3.07133	NA	0	NA	0	NA	0	NA	0	NA	0	NA	0	NA	-1.98155	NA	2.1267	NA
HORVU.MOREX.r3.4HG0365740.1	0.474187	0.0260341	0.171823	0.506625	-0.136452	0.702066	-1.31069	2.76401e-12	-0.342664	0.120778	-0.260189	0.344455	0.280861	0.259003	0.0749456	0.850358	0.247124	0.3228	-0.0488081	0.946031
HORVU.MOREX.r3.4HG0365750.1	NA	NA	NA	NA	NA	NA	NA	NA	NA	NA	NA	NA	NA	NA	NA	NA	NA	NA	NA	NA
HORVU.MOREX.r3.4HG0365760.1	NA	NA	NA	NA	NA	NA	NA	NA	NA	NA	NA	NA	NA	NA	NA	NA	NA	NA	NA	NA
HORVU.MOREX.r3.4HG0365770.1	0.651454	1.20209e-08	0.250834	0.0465756	-0.0256765	0.963623	0.689051	3.57371e-10	0.397739	0.000864077	0.114557	0.530922	0.0168653	0.998728	-0.171524	0.253555	0.204667	0.135357	-0.191909	0.243051
HORVU.MOREX.r3.4HG0365780.1	NA	NA	NA	NA	NA	NA	NA	NA	NA	NA	NA	NA	NA	NA	NA	NA	NA	NA	NA	NA
HORVU.MOREX.r3.4HG0365790.1	NA	NA	NA	NA	NA	NA	NA	NA	NA	NA	NA	NA	NA	NA	NA	NA	NA	NA	NA	NA
HORVU.MOREX.r3.4HG0365800.1	NA	NA	NA	NA	NA	NA	NA	NA	NA	NA	NA	NA	NA	NA	NA	NA	NA	NA	NA	NA
HORVU.MOREX.r3.4HG0365810.1	0	NA	0	NA	0	NA	0	NA	0	NA	-0.962773	NA	1.94516	NA	0	NA	0	NA	0	NA
HORVU.MOREX.r3.4HG0365820.1	0	NA	0	NA	0	NA	3.42534	NA	0	NA	0	NA	0	NA	0	NA	0	NA	0	NA
HORVU.MOREX.r3.4HG0365830.1	NA	NA	NA	NA	NA	NA	NA	NA	NA	NA	NA	NA	NA	NA	NA	NA	NA	NA	NA	NA
HORVU.MOREX.r3.4HG0365840.1	NA	NA	NA	NA	NA	NA	NA	NA	NA	NA	NA	NA	NA	NA	NA	NA	NA	NA	NA	NA
HORVU.MOREX.r3.4HG0365850.1	NA	NA	NA	NA	NA	NA	NA	NA	NA	NA	NA	NA	NA	NA	NA	NA	NA	NA	NA	NA
HORVU.MOREX.r3.4HG0365860.1	0	NA	0	NA	0	NA	0	NA	0	NA	-0.938264	NA	1.92065	NA	0	NA	0	NA	0	NA
HORVU.MOREX.r3.4HG0365870.1	0	NA	0	NA	0	NA	0	NA	0	NA	0	NA	0	NA	1.69328	NA	0	NA	0	NA
HORVU.MOREX.r3.4HG0365880.1	0	NA	0	NA	0	NA	0	NA	0	NA	0	NA	0	NA	1.69328	NA	0	NA	0	NA
HORVU.MOREX.r3.4HG0365890.1	0	NA	-1.03022	NA	1.24911	NA	0.437555	NA	0.0631977	NA	0	NA	0.00540553	NA	0	NA	0	NA	-2.35293	NA
HORVU.MOREX.r3.4HG0365900.1	NA	NA	NA	NA	NA	NA	NA	NA	NA	NA	NA	NA	NA	NA	NA	NA	NA	NA	NA	NA
HORVU.MOREX.r3.4HG0365900.2	-0.887577	0.217882	0.0573491	1	0.167247	0.926636	-3.31743	0.00584138	0.144138	0.919695	0.405881	0.772101	-1.34738	0.085861	0.15968	0.907052	-0.585056	0.443597	-0.35784	0.748147
HORVU.MOREX.r3.4HG0365900.3	-1.07287	NA	2.11736	NA	-1.7678	NA	-1.72853	NA	0.53022	NA	-0.331826	NA	0.741054	NA	-0.746722	NA	1.7829	NA	-1.7679	NA
HORVU.MOREX.r3.4HG0365910.1	NA	NA	NA	NA	NA	NA	NA	NA	NA	NA	NA	NA	NA	NA	NA	NA	NA	NA	NA	NA
HORVU.MOREX.r3.4HG0365920.1	NA	NA	NA	NA	NA	NA	NA	NA	NA	NA	NA	NA	NA	NA	NA	NA	NA	NA	NA	NA
HORVU.MOREX.r3.4HG0365930.1	0.2679	0.0294901	-0.39668	0.000451697	-0.542921	2.29052e-06	-0.979975	3.36957e-18	-0.587984	9.86391e-08	0.199615	0.175836	0.186223	0.180675	0.15909	0.278457	0.0027782	1	-0.209211	0.1716
HORVU.MOREX.r3.4HG0365940.1	-0.533601	0.875556	3.2993	0.10838	0	NA	2.88998	0.183491	0	1	0	NA	0	1	0.329532	NA	-0.651183	0.726206	-0.313209	0.934291
HORVU.MOREX.r3.4HG0365950.1	NA	NA	NA	NA	NA	NA	NA	NA	NA	NA	NA	NA	NA	NA	NA	NA	NA	NA	NA	NA
HORVU.MOREX.r3.4HG0365960.1	-0.444614	0.0796455	0.119672	0.732326	0.411821	0.145424	0.0368477	0.949793	-0.360369	0.173104	0.407374	0.200383	-0.198337	0.564222	0.0428453	0.944003	-0.446127	0.0569986	-0.248941	0.437739
HORVU.MOREX.r3.4HG0365970.1	0.0432076	0.955537	0.486372	0.0152016	-0.140045	0.680683	-2.89774	2.17275e-49	-0.620063	0.00149078	0.331969	0.18184	0.125452	0.681037	0.0639872	0.875802	-0.0882324	0.791376	0.0297423	0.986188
HORVU.MOREX.r3.4HG0365980.1	NA	NA	NA	NA	NA	NA	NA	NA	NA	NA	NA	NA	NA	NA	NA	NA	NA	NA	NA	NA
HORVU.MOREX.r3.4HG0365990.1	0	NA	0	NA	-0.67443	NA	0	NA	0	NA	0	NA	0	NA	0	NA	0	NA	0	NA
HORVU.MOREX.r3.4HG0366000.1	0	NA	0	NA	0	NA	0.723351	NA	1.06434	NA	0	NA	0	NA	0	NA	0	NA	0	NA
HORVU.MOREX.r3.4HG0366000.2	NA	NA	NA	NA	NA	NA	NA	NA	NA	NA	NA	NA	NA	NA	NA	NA	NA	NA	NA	NA
HORVU.MOREX.r3.4HG0366010.1	0	NA	0	NA	-1.54321	NA	-1.60765	NA	2.10839	NA	0	NA	0	NA	0	NA	0	NA	0	NA
HORVU.MOREX.r3.4HG0366020.1	NA	NA	NA	NA	NA	NA	NA	NA	NA	NA	NA	NA	NA	NA	NA	NA	NA	NA	NA	NA
HORVU.MOREX.r3.4HG0366020.2	NA	NA	NA	NA	NA	NA	NA	NA	NA	NA	NA	NA	NA	NA	NA	NA	NA	NA	NA	NA
HORVU.MOREX.r3.4HG0366020.3	NA	NA	NA	NA	NA	NA	NA	NA	NA	NA	NA	NA	NA	NA	NA	NA	NA	NA	NA	NA
HORVU.MOREX.r3.4HG0366030.1	0	NA	0	NA	0	NA	-0.692233	NA	1.19312	NA	0	NA	0	NA	0.653193	NA	-4.24088	NA	1.46841	NA
HORVU.MOREX.r3.4HG0366040.1	1.07702	NA	0	NA	-1.61068	NA	-1.71349	NA	-0.662228	NA	2.89179	NA	0	NA	0	NA	0	NA	0	NA
HORVU.MOREX.r3.4HG0366050.1	NA	NA	NA	NA	NA	NA	NA	NA	NA	NA	NA	NA	NA	NA	NA	NA	NA	NA	NA	NA
HORVU.MOREX.r3.4HG0366060.1	NA	NA	NA	NA	NA	NA	NA	NA	NA	NA	NA	NA	NA	NA	NA	NA	NA	NA	NA	NA
HORVU.MOREX.r3.4HG0366070.1	NA	NA	NA	NA	NA	NA	NA	NA	NA	NA	NA	NA	NA	NA	NA	NA	NA	NA	NA	NA
HORVU.MOREX.r3.4HG0366080.1	NA	NA	NA	NA	NA	NA	NA	NA	NA	NA	NA	NA	NA	NA	NA	NA	NA	NA	NA	NA
HORVU.MOREX.r3.4HG0366090.1	NA	NA	NA	NA	NA	NA	NA	NA	NA	NA	NA	NA	NA	NA	NA	NA	NA	NA	NA	NA
HORVU.MOREX.r3.4HG0366100.1	NA	NA	NA	NA	NA	NA	NA	NA	NA	NA	NA	NA	NA	NA	NA	NA	NA	NA	NA	NA
HORVU.MOREX.r3.4HG0366110.1	NA	NA	NA	NA	NA	NA	NA	NA	NA	NA	NA	NA	NA	NA	NA	NA	NA	NA	NA	NA
HORVU.MOREX.r3.4HG0366120.1	NA	NA	NA	NA	NA	NA	NA	NA	NA	NA	NA	NA	NA	NA	NA	NA	NA	NA	NA	NA
HORVU.MOREX.r3.4HG0366130.1	NA	NA	NA	NA	NA	NA	NA	NA	NA	NA	NA	NA	NA	NA	NA	NA	NA	NA	NA	NA
HORVU.MOREX.r3.4HG0366140.1	0	NA	0	NA	0	NA	0	NA	0	NA	-0.962773	NA	1.94516	NA	0	NA	0	NA	0	NA
HORVU.MOREX.r3.4HG0366150.1	NA	NA	NA	NA	NA	NA	NA	NA	NA	NA	NA	NA	NA	NA	NA	NA	NA	NA	NA	NA
HORVU.MOREX.r3.4HG0366160.1	0	NA	0	NA	0	NA	0	NA	0	NA	0	NA	0.00540553	NA	0	NA	0	NA	0	NA
HORVU.MOREX.r3.4HG0366170.1	-1.02497	NA	0.910632	NA	0	NA	0	NA	0	NA	0	NA	0	NA	0	NA	0	NA	0	NA
HORVU.MOREX.r3.4HG0366180.1	NA	NA	NA	NA	NA	NA	NA	NA	NA	NA	NA	NA	NA	NA	NA	NA	NA	NA	NA	NA
HORVU.MOREX.r3.4HG0366190.1	NA	NA	NA	NA	NA	NA	NA	NA	NA	NA	NA	NA	NA	NA	NA	NA	NA	NA	NA	NA
HORVU.MOREX.r3.4HG0366200.1	0.437441	NA	1.69795	NA	-0.67444	NA	4.2724	NA	0.0629108	NA	0	NA	0	NA	-0.780829	NA	2.85887	NA	0	NA
HORVU.MOREX.r3.4HG0366210.1	0	NA	0	NA	0	NA	3.01205	NA	0	NA	0	NA	0	NA	0	NA	0	NA	0	NA
HORVU.MOREX.r3.4HG0366210.2	NA	NA	NA	NA	NA	NA	NA	NA	NA	NA	NA	NA	NA	NA	NA	NA	NA	NA	NA	NA
HORVU.MOREX.r3.4HG0366220.1	-0.998806	NA	0.88447	NA	0	NA	0	NA	0	NA	0	NA	0	NA	0	NA	0	NA	0	NA
HORVU.MOREX.r3.4HG0366230.1	NA	NA	NA	NA	NA	NA	NA	NA	NA	NA	NA	NA	NA	NA	NA	NA	NA	NA	NA	NA
HORVU.MOREX.r3.4HG0366240.1	NA	NA	NA	NA	NA	NA	NA	NA	NA	NA	NA	NA	NA	NA	NA	NA	NA	NA	NA	NA
HORVU.MOREX.r3.4HG0366250.1	NA	NA	NA	NA	NA	NA	NA	NA	NA	NA	NA	NA	NA	NA	NA	NA	NA	NA	NA	NA
HORVU.MOREX.r3.4HG0366260.1	NA	NA	NA	NA	NA	NA	NA	NA	NA	NA	NA	NA	NA	NA	NA	NA	NA	NA	NA	NA
HORVU.MOREX.r3.4HG0366270.1	NA	NA	NA	NA	NA	NA	NA	NA	NA	NA	NA	NA	NA	NA	NA	NA	NA	NA	NA	NA
HORVU.MOREX.r3.4HG0366280.1	NA	NA	NA	NA	NA	NA	NA	NA	NA	NA	NA	NA	NA	NA	NA	NA	NA	NA	NA	NA
HORVU.MOREX.r3.4HG0366290.1	NA	NA	NA	NA	NA	NA	NA	NA	NA	NA	NA	NA	NA	NA	NA	NA	NA	NA	NA	NA
HORVU.MOREX.r3.4HG0366300.1	NA	NA	NA	NA	NA	NA	NA	NA	NA	NA	NA	NA	NA	NA	NA	NA	NA	NA	NA	NA
HORVU.MOREX.r3.4HG0366310.1	NA	NA	NA	NA	NA	NA	NA	NA	NA	NA	NA	NA	NA	NA	NA	NA	NA	NA	NA	NA
HORVU.MOREX.r3.4HG0366320.1	NA	NA	NA	NA	NA	NA	NA	NA	NA	NA	NA	NA	NA	NA	NA	NA	NA	NA	NA	NA
HORVU.MOREX.r3.4HG0366330.1	NA	NA	NA	NA	NA	NA	NA	NA	NA	NA	NA	NA	NA	NA	NA	NA	NA	NA	NA	NA
HORVU.MOREX.r3.4HG0366340.1	1.29473	0.217854	0.503026	0.734993	0.667764	0.717582	-0.550168	0.610718	1.75196	0.090689	-0.424522	0.831759	5.59353	0.000725358	0.303387	0.856613	-0.0621833	1	1.15525	0.376423
HORVU.MOREX.r3.4HG0366350.1	NA	NA	NA	NA	NA	NA	NA	NA	NA	NA	NA	NA	NA	NA	NA	NA	NA	NA	NA	NA
HORVU.MOREX.r3.4HG0366360.1	NA	NA	NA	NA	NA	NA	NA	NA	NA	NA	NA	NA	NA	NA	NA	NA	NA	NA	NA	NA
HORVU.MOREX.r3.4HG0366370.1	0.507924	0.0289236	-0.111217	0.750181	-0.0820444	0.878571	0.61131	0.0113359	-0.833517	0.000312157	-0.0913979	0.842888	0.124618	0.737194	-0.0364577	0.959604	-0.128864	0.697287	-0.470111	0.0701042
HORVU.MOREX.r3.4HG0366380.1	NA	NA	NA	NA	NA	NA	NA	NA	NA	NA	NA	NA	NA	NA	NA	NA	NA	NA	NA	NA
HORVU.MOREX.r3.4HG0366390.1	NA	NA	NA	NA	NA	NA	NA	NA	NA	NA	NA	NA	NA	NA	NA	NA	NA	NA	NA	NA
HORVU.MOREX.r3.4HG0366400.1	-1.00348	0.828676	-3.24847	NA	-0.887949	NA	0.932394	0.641701	1.78633	NA	1.83197	NA	-4.73675	0.0324548	-0.939093	NA	1.93433	0.391475	-1.43097	0.651936
HORVU.MOREX.r3.4HG0366410.1	-1.00096	NA	0.886623	NA	-3.90167	NA	-2.40079	NA	1.94018	NA	0.977007	NA	0.00540566	NA	-0.500826	NA	3.1726	NA	-3.88259	NA
HORVU.MOREX.r3.4HG0366420.1	-0.048652	1	-0.468016	0.74671	1.0747	0.422531	-1.29424	0.333191	-1.30708	0.240571	1.79572	0.179485	1.32899	0.396848	-0.690911	0.60041	1.90102	0.0537601	0.497373	0.80027
HORVU.MOREX.r3.4HG0366430.1	0.844059	NA	0	NA	-2.14197	NA	0	NA	0	NA	0	NA	0	NA	-2.52151	NA	0.671638	NA	2.64822	NA
HORVU.MOREX.r3.4HG0366440.1	NA	NA	NA	NA	NA	NA	NA	NA	NA	NA	NA	NA	NA	NA	NA	NA	NA	NA	NA	NA
HORVU.MOREX.r3.4HG0366450.1	NA	NA	NA	NA	NA	NA	NA	NA	NA	NA	NA	NA	NA	NA	NA	NA	NA	NA	NA	NA
HORVU.MOREX.r3.4HG0366460.1	0.746764	2.68117e-07	0.623803	1.72133e-05	-0.0639747	0.849752	0.469397	0.00118205	0.331744	0.0384907	0.0957756	0.722933	0.321875	0.0612432	0.127364	0.563896	0.041857	0.897837	-0.290141	0.138933
HORVU.MOREX.r3.4HG0366470.1	NA	NA	NA	NA	NA	NA	NA	NA	NA	NA	NA	NA	NA	NA	NA	NA	NA	NA	NA	NA
HORVU.MOREX.r3.4HG0366480.1	NA	NA	NA	NA	NA	NA	NA	NA	NA	NA	NA	NA	NA	NA	NA	NA	NA	NA	NA	NA
HORVU.MOREX.r3.4HG0366490.1	NA	NA	NA	NA	NA	NA	NA	NA	NA	NA	NA	NA	NA	NA	NA	NA	NA	NA	NA	NA
HORVU.MOREX.r3.4HG0366500.1	0	NA	-1.03022	NA	1.24911	NA	0	NA	0	NA	0	NA	0	NA	0	NA	0	NA	0	NA
HORVU.MOREX.r3.4HG0366510.1	NA	NA	NA	NA	NA	NA	NA	NA	NA	NA	NA	NA	NA	NA	NA	NA	NA	NA	NA	NA
HORVU.MOREX.r3.4HG0366520.1	NA	NA	NA	NA	NA	NA	NA	NA	NA	NA	NA	NA	NA	NA	NA	NA	NA	NA	NA	NA
HORVU.MOREX.r3.4HG0366530.1	NA	NA	NA	NA	NA	NA	NA	NA	NA	NA	NA	NA	NA	NA	NA	NA	NA	NA	NA	NA
HORVU.MOREX.r3.4HG0366540.1	0	1	0	1	-0.674446	NA	-3.68862	0.3431	-2.03826	0.656983	0.455733	NA	3.70026	0.419726	0	NA	0	1	0	1
HORVU.MOREX.r3.4HG0366550.1	-2.18152	NA	2.06719	NA	0	NA	-1.24184	NA	1.74269	NA	0	NA	0	NA	0.618463	NA	0.957625	NA	-0.812471	NA
HORVU.MOREX.r3.4HG0366560.1	0	NA	-1.03022	NA	1.24911	NA	-4.37516	NA	4.87607	NA	0	NA	0	NA	-1.27035	NA	-0.0041439	NA	-1.28417	NA
HORVU.MOREX.r3.4HG0366570.1	0	NA	-2.12004	NA	2.33893	NA	0	NA	-1.86498	NA	0.977004	NA	0	NA	1.16759	NA	2.86731	NA	-5.01476	NA
HORVU.MOREX.r3.4HG0366580.1	0	NA	0	NA	0	NA	0	NA	0	NA	0	NA	0	NA	-1.1956	NA	1.84465	NA	-2.69616	NA
HORVU.MOREX.r3.4HG0366590.1	0.236631	0.570078	-0.706347	0.0171066	-0.674179	0.0310461	-0.755024	0.0667419	0.383206	0.391176	-0.169213	0.824432	-1.25607	0.000324475	-0.0264319	1	-0.571898	0.0698309	0.234237	0.632964
HORVU.MOREX.r3.4HG0366600.1	-1.01887	0.480779	0.153055	0.984151	-0.948162	0.555164	-0.139521	0.970747	0.284168	0.898219	0.646784	NA	-0.862909	0.638505	0.565284	0.772553	-0.72339	0.672787	1.41673	0.432849
HORVU.MOREX.r3.4HG0366610.1	0	NA	0	NA	0	NA	-1.10465	NA	1.60542	NA	0	NA	0	NA	-1.78042	NA	2.42947	NA	0	NA
HORVU.MOREX.r3.4HG0366620.1	NA	NA	NA	NA	NA	NA	NA	NA	NA	NA	NA	NA	NA	NA	NA	NA	NA	NA	NA	NA
HORVU.MOREX.r3.4HG0366630.1	NA	NA	NA	NA	NA	NA	NA	NA	NA	NA	NA	NA	NA	NA	NA	NA	NA	NA	NA	NA
HORVU.MOREX.r3.4HG0366640.1	NA	NA	NA	NA	NA	NA	NA	NA	NA	NA	NA	NA	NA	NA	NA	NA	NA	NA	NA	NA
HORVU.MOREX.r3.4HG0366650.1	NA	NA	NA	NA	NA	NA	NA	NA	NA	NA	NA	NA	NA	NA	NA	NA	NA	NA	NA	NA
HORVU.MOREX.r3.4HG0366660.1	NA	NA	NA	NA	NA	NA	NA	NA	NA	NA	NA	NA	NA	NA	NA	NA	NA	NA	NA	NA
HORVU.MOREX.r3.4HG0366670.1	0	NA	0	NA	0	NA	0	NA	-1.86494	NA	0.976983	NA	0	NA	0	NA	0	NA	0	NA
HORVU.MOREX.r3.4HG0366680.1	NA	NA	NA	NA	NA	NA	NA	NA	NA	NA	NA	NA	NA	NA	NA	NA	NA	NA	NA	NA
HORVU.MOREX.r3.4HG0366690.1	0.844061	NA	0	NA	0	NA	0	NA	0	NA	0	NA	0	NA	0	NA	0	NA	0	NA
HORVU.MOREX.r3.4HG0366700.1	-1.02497	NA	0.910632	NA	0	NA	0	NA	0	NA	0	NA	0	NA	0	NA	0	NA	0	NA
HORVU.MOREX.r3.4HG0366710.1	NA	NA	NA	NA	NA	NA	NA	NA	NA	NA	NA	NA	NA	NA	NA	NA	NA	NA	NA	NA
HORVU.MOREX.r3.4HG0366720.1	-0.0018753	1	-0.795084	0.0012779	-0.375521	0.239394	-0.804111	0.00240133	-0.250175	0.433072	-0.33669	0.340903	-0.290749	0.379381	0.173152	0.653855	-0.21862	0.51947	0.059815	0.946758
HORVU.MOREX.r3.4HG0366730.1	NA	NA	NA	NA	NA	NA	NA	NA	NA	NA	NA	NA	NA	NA	NA	NA	NA	NA	NA	NA
HORVU.MOREX.r3.4HG0366740.1	NA	NA	NA	NA	NA	NA	NA	NA	NA	NA	NA	NA	NA	NA	NA	NA	NA	NA	NA	NA
HORVU.MOREX.r3.4HG0366750.1	NA	NA	NA	NA	NA	NA	NA	NA	NA	NA	NA	NA	NA	NA	NA	NA	NA	NA	NA	NA
HORVU.MOREX.r3.4HG0366760.1	NA	NA	NA	NA	NA	NA	NA	NA	NA	NA	NA	NA	NA	NA	NA	NA	NA	NA	NA	NA
HORVU.MOREX.r3.4HG0366770.1	-0.0108847	1	-2.35224	0.0199744	0.557571	0.753231	-0.433801	0.770224	-1.27898	0.267406	0.230301	0.926434	0.603854	0.700276	0.425638	0.805704	1.04135	0.405463	-0.127758	0.994086
HORVU.MOREX.r3.4HG0366780.1	0.0443147	1	-1.63514	0.234591	0.0560565	1	-3.23091	0.0676366	0.0557973	1	-1.12874	NA	0.105037	1	0.442739	0.849722	-0.414813	0.854361	1.01861	0.63482
HORVU.MOREX.r3.4HG0366790.1	-0.68029	0.799506	-1.0888	0.552818	0.48644	NA	-0.737242	0.765871	-0.170454	0.988913	-1.67261	NA	0.443998	0.893624	0.610268	NA	1.33313	0.48607	-0.701091	0.828887
HORVU.MOREX.r3.4HG0366800.1	0.858755	0.736479	-1.7603	0.321503	-0.563055	NA	-2.86866	0.15347	-0.0850991	1	-0.738895	NA	2.2642	0.26668	0.869698	NA	0.911214	0.69129	0.679312	0.85885
HORVU.MOREX.r3.4HG0366810.1	-0.353511	0.848203	-1.40964	0.14812	-0.207445	0.948871	-4.73193	0.00183007	-0.843819	0.453376	0.071369	1	0.785353	0.537616	0.548631	0.688735	1.17997	0.284316	-0.985608	0.488998
HORVU.MOREX.r3.4HG0366820.1	0.224842	0.981559	-0.372191	0.881961	-1.03851	NA	-2.24171	0.241722	-1.61456	0.299151	0.26435	NA	-0.399774	0.888436	0.203298	NA	-0.318452	0.899415	0.324962	0.929951
HORVU.MOREX.r3.4HG0366830.1	-0.681079	0.476358	-0.757382	0.363055	-0.752157	0.441292	-5.65723	5.868e-05	-0.718852	0.410033	0.0121776	1	0.589693	0.559026	0.571049	0.566675	1.28305	0.110882	-0.907166	0.39441
HORVU.MOREX.r3.4HG0366840.1	-0.708222	0.535279	-1.11396	0.206061	-0.530434	0.683936	-4.45051	0.00257814	0.0910125	0.988671	-1.29946	0.2496	0.388079	0.780081	0.771681	0.457377	-0.00291644	1	-0.255361	0.903593
HORVU.MOREX.r3.4HG0366850.1	-0.704307	0.519294	-0.782929	0.396396	-1.22291	0.176524	-4.58065	0.0016724	0.144804	0.944264	0.921548	0.52403	-1.66497	0.110347	0.614343	0.574165	0.298634	0.828962	-0.159252	0.960759
HORVU.MOREX.r3.4HG0366860.1	-0.883664	0.0212165	-1.51297	4.46241e-06	-0.240928	0.678605	-3.20038	5.3112e-10	-0.0184141	1	-0.182151	0.796603	-0.20271	0.731547	0.208146	0.704056	-0.907006	0.0107706	-0.178975	0.802311
HORVU.MOREX.r3.4HG0366870.1	1.18189	0.211382	-1.97383	0.0132699	-2.07441	0.00368993	-1.76607	0.0225578	1.00776	0.206914	-0.457508	0.722971	-1.26187	0.106741	-1.32209	0.102317	-1.20605	0.099868	-0.510541	0.650442
HORVU.MOREX.r3.4HG0366880.1	0.847811	NA	-2.0766	NA	2.29548	NA	3.08278	NA	-2.74887	NA	0.846212	NA	2.94773	NA	-1.27037	NA	-0.00414397	NA	-0.702978	NA
HORVU.MOREX.r3.4HG0366890.1	NA	NA	NA	NA	NA	NA	NA	NA	NA	NA	NA	NA	NA	NA	NA	NA	NA	NA	NA	NA
HORVU.MOREX.r3.4HG0366900.1	NA	NA	NA	NA	NA	NA	NA	NA	NA	NA	NA	NA	NA	NA	NA	NA	NA	NA	NA	NA
HORVU.MOREX.r3.4HG0366910.1	NA	NA	NA	NA	NA	NA	NA	NA	NA	NA	NA	NA	NA	NA	NA	NA	NA	NA	NA	NA
HORVU.MOREX.r3.4HG0366920.1	0.164255	0.926779	-3.1222	5.95191e-08	0.390259	0.718928	-2.19392	0.000636447	-0.46142	0.557361	0.0172939	1	-0.385014	0.683689	1.14628	0.110382	0.971507	0.179853	-0.224628	0.891443
HORVU.MOREX.r3.4HG0366930.1	37.3825	6.87309e-72	-41.3751	7.72049e-92	0.308164	0.988025	-12.9579	5.02477e-10	0.481863	0.890672	-0.808353	0.821701	-0.60116	0.888339	0.688884	0.850175	43.0187	7.22007e-99	-40.6611	5.68854e-86
HORVU.MOREX.r3.4HG0366940.1	3.75747	0.218377	-5.80065	0.026297	-0.657691	0.91522	-3.56769	0.172488	-0.175194	1	-0.417779	NA	0.587874	0.921456	0.755281	0.863408	5.57628	0.0425915	-1.70073	0.758235
HORVU.MOREX.r3.4HG0366950.1	2.69971	0.352672	-6.3916	0.00301879	-0.300042	0.983449	-3.82518	0.07966	-0.284199	0.952818	-0.765405	NA	-0.197321	1	1.08446	0.690519	5.96104	0.00852569	-1.70209	0.713146
HORVU.MOREX.r3.4HG0366960.1	0	1	-5.15344	0.0599802	-0.55964	NA	-2.16645	0.461749	-1.57211	0.610224	0.216368	NA	-0.628485	0.915877	0.794574	NA	3.14007	0.305772	-1.92979	0.673122
HORVU.MOREX.r3.4HG0366970.1	4.64298	0.112346	-7.47458	0.00355457	0.357394	0.990689	-4.90748	0.0546617	0.676919	0.860327	-1.30654	0.744682	0.792078	0.865241	1.36268	0.701162	5.95489	0.032333	-3.0203	0.467706
HORVU.MOREX.r3.4HG0366980.1	2.15821	0.628809	-5.70589	NA	0.68785	NA	-1.52003	0.659692	1.27231	NA	-1.92852	NA	-0.660809	0.927445	1.0262	NA	3.83239	0.276677	0	1
HORVU.MOREX.r3.4HG0366990.1	2.10613	0.572387	-6.70679	0.00557254	1.49591	0.664406	-2.87752	0.265537	-0.841358	0.795742	-0.700655	NA	0.633337	0.897712	1.57077	0.605775	5.34647	0.0425786	-2.28493	0.606142
HORVU.MOREX.r3.4HG0367000.1	3.69911	0.181185	-7.02889	0.00214099	0.730897	0.870985	1.10185	0.661279	-0.0989676	1	-0.507429	NA	-1.20037	0.703965	1.12883	0.716522	5.28657	0.0357284	-3.28359	0.347789
HORVU.MOREX.r3.4HG0367010.1	0	NA	-1.82261	NA	1.07973	NA	0.444487	NA	0.0562169	NA	0	NA	0	NA	0	NA	0	NA	0	NA
HORVU.MOREX.r3.4HG0367020.1	NA	NA	NA	NA	NA	NA	NA	NA	NA	NA	NA	NA	NA	NA	NA	NA	NA	NA	NA	NA
HORVU.MOREX.r3.4HG0367030.1	NA	NA	NA	NA	NA	NA	NA	NA	NA	NA	NA	NA	NA	NA	NA	NA	NA	NA	NA	NA
HORVU.MOREX.r3.4HG0367040.1	NA	NA	NA	NA	NA	NA	NA	NA	NA	NA	NA	NA	NA	NA	NA	NA	NA	NA	NA	NA
HORVU.MOREX.r3.4HG0367050.1	NA	NA	NA	NA	NA	NA	NA	NA	NA	NA	NA	NA	NA	NA	NA	NA	NA	NA	NA	NA
HORVU.MOREX.r3.4HG0367060.1	NA	NA	NA	NA	NA	NA	NA	NA	NA	NA	NA	NA	NA	NA	NA	NA	NA	NA	NA	NA
HORVU.MOREX.r3.4HG0367070.1	0.339314	0.882198	3.13058	0.0498971	-1.07427	NA	2.90585	0.0199143	-0.393559	0.889009	-0.0889099	NA	3.50817	0.0968207	0.29709	NA	-1.14693	0.402129	0.657157	0.743427
HORVU.MOREX.r3.4HG0367080.1	0.965216	0.83794	0	1	0	NA	-0.402523	0.932202	0.90373	0.804842	0	NA	-2.87628	0.273524	-0.0531475	NA	-2.01518	0.300907	-0.261262	0.979237
HORVU.MOREX.r3.4HG0367090.1	NA	NA	NA	NA	NA	NA	NA	NA	NA	NA	NA	NA	NA	NA	NA	NA	NA	NA	NA	NA
HORVU.MOREX.r3.4HG0367100.1	NA	NA	NA	NA	NA	NA	NA	NA	NA	NA	NA	NA	NA	NA	NA	NA	NA	NA	NA	NA
HORVU.MOREX.r3.4HG0367110.1	0.270555	0.155922	0.637623	7.22208e-05	0.204491	0.37877	1.73486	1.6345e-30	-0.404408	0.021317	-0.0656021	0.845016	-0.138409	0.565628	-0.0961348	0.722201	-0.00854631	1	0.292379	0.185406
HORVU.MOREX.r3.4HG0367120.1	NA	NA	NA	NA	NA	NA	NA	NA	NA	NA	NA	NA	NA	NA	NA	NA	NA	NA	NA	NA
HORVU.MOREX.r3.4HG0367130.1	0	NA	0	NA	0	NA	0	NA	0	NA	-0.962773	NA	-0.777168	NA	0	NA	0	NA	0	NA
HORVU.MOREX.r3.4HG0367140.1	-0.253525	0.175288	-0.718428	1.86624e-06	-0.104915	0.70491	-0.429956	0.0116546	-0.185044	0.346953	0.0200962	0.984404	0.0791713	0.785523	0.0301203	0.947245	-0.29872	0.086449	-0.13198	0.62493
HORVU.MOREX.r3.4HG0367150.1	-1.74125	0.52668	-1.76397	0.35859	-1.76172	NA	3.27288	0.0540604	0.345518	0.949867	-1.81581	NA	-1.99188	0.30433	1.13954	NA	-0.654932	0.803695	-1.27902	0.590913
HORVU.MOREX.r3.4HG0367160.1	0	NA	-2.69855	NA	-0.49834	NA	0.444771	NA	0.0564337	NA	-0.960185	NA	-3.56298	NA	-2.15826	NA	-1.43946	NA	-1.20095	NA
HORVU.MOREX.r3.4HG0367170.1	-2.20529	0.274993	-0.838662	0.612152	-3.40428	0.000687406	-3.82044	0.0122091	-0.7833	0.491945	-0.0315234	NA	-1.37477	0.170514	0.141307	0.997867	-2.09888	0.161784	-1.45027	0.249044
HORVU.MOREX.r3.4HG0367180.1	NA	NA	NA	NA	NA	NA	NA	NA	NA	NA	NA	NA	NA	NA	NA	NA	NA	NA	NA	NA
HORVU.MOREX.r3.4HG0367190.1	0	NA	0	NA	0	NA	0	NA	0	NA	-2.21501	NA	3.1974	NA	0	NA	0	NA	0	NA
HORVU.MOREX.r3.4HG0367200.1	0	NA	0	NA	0	NA	-0.103189	NA	-1.32311	NA	1.94233	NA	-3.3927	NA	0	NA	0	NA	0	NA
HORVU.MOREX.r3.4HG0367210.1	0.745484	NA	0.900338	NA	-4.95611	NA	-1.75473	NA	-0.653054	NA	-0.0221096	NA	-1.03443	NA	-0.922681	NA	2.41619	NA	-0.812492	NA
HORVU.MOREX.r3.4HG0367220.1	-1.02497	NA	0.910632	NA	0	NA	0	NA	0	NA	-2.27906	NA	3.26144	NA	0	NA	0	NA	0	NA
HORVU.MOREX.r3.4HG0367230.1	-1.02497	NA	0.910632	NA	0	NA	0	NA	0	NA	0	NA	0	NA	0	NA	0	NA	0	NA
HORVU.MOREX.r3.4HG0367240.1	-2.32866	NA	3.88824	NA	0.287347	NA	2.24981	0.219457	-2.48175	NA	0.72778	NA	0.933719	NA	0.633991	NA	0.507417	NA	0.793109	NA
HORVU.MOREX.r3.4HG0367250.1	-1.75454	0.308761	1.54457	0.353603	2.7924	NA	-1.53343	0.321853	1.46209	0.376385	-2.60132	NA	4.18483	0.00979584	0.517391	NA	0.0538861	1	0.733797	0.713795
HORVU.MOREX.r3.4HG0367260.1	-1.02476	NA	-0.0513493	NA	1.24911	NA	0.556897	NA	0.266278	NA	0.0234571	NA	1.92071	NA	0.699194	NA	1.84472	NA	0	NA
HORVU.MOREX.r3.4HG0367270.1	-3.78599	NA	1.07217	NA	2.88683	NA	0.440133	NA	-3.99469	NA	0.153824	NA	0.987976	NA	0.605314	NA	3.82844	NA	0	NA
HORVU.MOREX.r3.4HG0367280.1	-1.01774	NA	0.903402	NA	-1.56085	NA	-2.33732	NA	-1.19043	NA	0.522527	NA	0.738591	NA	0.442888	NA	0.357695	NA	1.67584	NA
HORVU.MOREX.r3.4HG0367290.1	0.151778	NA	-0.0578811	NA	2.32406	NA	0	NA	-3.73012	NA	0.135131	NA	3.67421	NA	1.32997	NA	-1.50698	NA	-0.525988	NA
HORVU.MOREX.r3.4HG0367300.1	0.312785	NA	0.523327	NA	0.421281	NA	0.0454751	NA	-1.71666	NA	2.27201	NA	0.126615	NA	-0.685872	NA	3.03594	NA	-2.11258	NA
HORVU.MOREX.r3.4HG0367310.1	2.72893	NA	-2.05525	NA	2.27414	NA	0.439568	NA	-3.1635	NA	1.27593	NA	2.93159	NA	0.641821	NA	-0.62192	NA	2.29505	NA
HORVU.MOREX.r3.4HG0367320.1	NA	NA	NA	NA	NA	NA	NA	NA	NA	NA	NA	NA	NA	NA	NA	NA	NA	NA	NA	NA
HORVU.MOREX.r3.4HG0367330.1	NA	NA	NA	NA	NA	NA	NA	NA	NA	NA	NA	NA	NA	NA	NA	NA	NA	NA	NA	NA
HORVU.MOREX.r3.4HG0367340.1	NA	NA	NA	NA	NA	NA	NA	NA	NA	NA	NA	NA	NA	NA	NA	NA	NA	NA	NA	NA
HORVU.MOREX.r3.4HG0367350.1	2.24044	NA	-0.0759806	NA	-1.59632	NA	1.94166	NA	-0.466919	NA	1.95226	NA	-0.95571	NA	0	NA	-3.01842	NA	3.16358	NA
HORVU.MOREX.r3.4HG0367350.2	NA	NA	NA	NA	NA	NA	NA	NA	NA	NA	NA	NA	NA	NA	NA	NA	NA	NA	NA	NA
HORVU.MOREX.r3.4HG0367360.1	NA	NA	NA	NA	NA	NA	NA	NA	NA	NA	NA	NA	NA	NA	NA	NA	NA	NA	NA	NA
HORVU.MOREX.r3.4HG0367370.1	NA	NA	NA	NA	NA	NA	NA	NA	NA	NA	NA	NA	NA	NA	NA	NA	NA	NA	NA	NA
HORVU.MOREX.r3.4HG0367380.1	-0.00604191	1	0.0107403	1	-0.0712011	1	1.6719	0.0504227	1.18605	0.360402	0.401461	0.886946	3.76632	0.0504606	2.70663	0.0325685	-3.15417	0.00705894	0.039444	1
HORVU.MOREX.r3.4HG0367390.1	-0.204942	0.904376	0.413478	0.684994	0.82765	0.430015	1.28561	0.102278	1.64558	0.168894	-0.921347	NA	1.90517	0.173018	-0.61761	0.634735	-0.100445	0.9876	-0.949492	0.408872
HORVU.MOREX.r3.4HG0367400.1	0.844061	NA	0	NA	0	NA	0	NA	0	NA	0	NA	0	NA	0	NA	0	NA	0	NA
HORVU.MOREX.r3.4HG0367410.1	NA	NA	NA	NA	NA	NA	NA	NA	NA	NA	NA	NA	NA	NA	NA	NA	NA	NA	NA	NA
HORVU.MOREX.r3.4HG0367420.1	-0.0130155	NA	0.520842	NA	-1.02444	NA	2.2681	NA	0	NA	-0.954397	NA	1.93681	NA	0.65321	NA	0	NA	0	NA
HORVU.MOREX.r3.4HG0367430.1	NA	NA	NA	NA	NA	NA	NA	NA	NA	NA	NA	NA	NA	NA	NA	NA	NA	NA	NA	NA
HORVU.MOREX.r3.4HG0367440.1	0	NA	0	NA	-0.67443	NA	0	NA	0	NA	0	NA	0.00540553	NA	0	NA	0	NA	0	NA
HORVU.MOREX.r3.4HG0367450.1	-0.749434	0.0837556	-0.689533	0.0793486	-0.379188	0.45928	0.946446	0.101089	-0.779836	0.216455	-0.810853	0.227771	-0.781459	0.112689	0.100103	0.902137	-0.558144	0.179541	-0.129387	0.884893
HORVU.MOREX.r3.4HG0367460.1	NA	NA	NA	NA	NA	NA	NA	NA	NA	NA	NA	NA	NA	NA	NA	NA	NA	NA	NA	NA
HORVU.MOREX.r3.4HG0367470.1	0.137667	0.459811	-0.0171819	0.998971	-0.148764	0.469057	-1.2657	3.56821e-22	0.180704	0.266434	0.281702	0.10072	0.270854	0.094407	0.109602	0.597898	0.287827	0.0616421	0.00220301	1
HORVU.MOREX.r3.4HG0367480.1	2.16118	NA	0	NA	0	NA	2.69119	NA	0	NA	-3.52076	NA	1.28107	NA	0	NA	-0.965913	NA	1.11107	NA
HORVU.MOREX.r3.4HG0367490.1	0	NA	0	NA	0	NA	0.437494	NA	0.0632009	NA	-2.3752	NA	3.35759	NA	0	NA	0	NA	0	NA
HORVU.MOREX.r3.4HG0367500.1	-1.54321	NA	1.42887	NA	0	NA	-0.563373	NA	0.102568	NA	-3.09632	NA	5.04048	NA	0.653193	NA	-3.3904	NA	3.53555	NA
HORVU.MOREX.r3.4HG0367510.1	0	NA	0	NA	0	NA	0	NA	-3.25695	NA	2.36899	NA	0	NA	0	NA	0	NA	0	NA
HORVU.MOREX.r3.4HG0367520.1	0	NA	0	NA	-2.55691	NA	0.444914	NA	-3.19431	NA	-0.552919	NA	0.425951	NA	0	NA	0	NA	-3.24529	NA
HORVU.MOREX.r3.4HG0367530.1	NA	NA	NA	NA	NA	NA	NA	NA	NA	NA	NA	NA	NA	NA	NA	NA	NA	NA	NA	NA
HORVU.MOREX.r3.4HG0367540.1	-1.54321	NA	1.42888	NA	0	NA	-2.26126	NA	2.76201	NA	0	NA	0	NA	0	NA	0	NA	0	NA
HORVU.MOREX.r3.4HG0367550.1	0.519615	3.32883e-06	0.370908	0.00114305	0.181542	0.221266	-0.909615	2.34054e-17	0.192569	0.13163	0.202402	0.16881	0.332313	0.00708296	0.179261	0.206619	-0.0466827	0.818999	-0.202305	0.188133
HORVU.MOREX.r3.4HG0367560.1	NA	NA	NA	NA	NA	NA	NA	NA	NA	NA	NA	NA	NA	NA	NA	NA	NA	NA	NA	NA
HORVU.MOREX.r3.4HG0367570.1	0	NA	0	NA	0	NA	0	NA	0	NA	0	NA	0	NA	-1.27035	NA	0.957625	NA	-2.35294	NA
HORVU.MOREX.r3.4HG0367580.1	NA	NA	NA	NA	NA	NA	NA	NA	NA	NA	NA	NA	NA	NA	NA	NA	NA	NA	NA	NA
HORVU.MOREX.r3.4HG0367590.1	NA	NA	NA	NA	NA	NA	NA	NA	NA	NA	NA	NA	NA	NA	NA	NA	NA	NA	NA	NA
HORVU.MOREX.r3.4HG0367600.1	NA	NA	NA	NA	NA	NA	NA	NA	NA	NA	NA	NA	NA	NA	NA	NA	NA	NA	NA	NA
HORVU.MOREX.r3.4HG0367610.1	NA	NA	NA	NA	NA	NA	NA	NA	NA	NA	NA	NA	NA	NA	NA	NA	NA	NA	NA	NA
HORVU.MOREX.r3.4HG0367620.1	NA	NA	NA	NA	NA	NA	NA	NA	NA	NA	NA	NA	NA	NA	NA	NA	NA	NA	NA	NA
HORVU.MOREX.r3.4HG0367630.1	0	NA	0	NA	0	NA	0.437426	NA	0.0632009	NA	0	NA	0	NA	0	NA	0	NA	0	NA
HORVU.MOREX.r3.4HG0367640.1	NA	NA	NA	NA	NA	NA	NA	NA	NA	NA	NA	NA	NA	NA	NA	NA	NA	NA	NA	NA
HORVU.MOREX.r3.4HG0367650.1	NA	NA	NA	NA	NA	NA	NA	NA	NA	NA	NA	NA	NA	NA	NA	NA	NA	NA	NA	NA
HORVU.MOREX.r3.4HG0367660.1	NA	NA	NA	NA	NA	NA	NA	NA	NA	NA	NA	NA	NA	NA	NA	NA	NA	NA	NA	NA
HORVU.MOREX.r3.4HG0367670.1	0	NA	0	NA	0	NA	0	NA	-4.77989	NA	2.91394	NA	-0.590248	NA	0	NA	0	NA	0	NA
HORVU.MOREX.r3.4HG0367680.1	NA	NA	NA	NA	NA	NA	NA	NA	NA	NA	NA	NA	NA	NA	NA	NA	NA	NA	NA	NA
HORVU.MOREX.r3.4HG0367690.1	NA	NA	NA	NA	NA	NA	NA	NA	NA	NA	NA	NA	NA	NA	NA	NA	NA	NA	NA	NA
HORVU.MOREX.r3.4HG0367700.1	NA	NA	NA	NA	NA	NA	NA	NA	NA	NA	NA	NA	NA	NA	NA	NA	NA	NA	NA	NA
HORVU.MOREX.r3.4HG0367710.1	-0.132928	0.859168	1.36399	0.000220609	1.83383	6.9727e-05	0.0657994	0.926685	1.34304	0.000355022	0.0367646	0.998651	3.73911	1.22592e-11	-0.163374	0.799564	1.50922	5.75553e-05	-0.0653116	0.980551
HORVU.MOREX.r3.4HG0367720.1	0	1	0	1	-0.674448	0.931625	-4.41503	0.0229019	1.51205	0.457224	-1.57121	0.52407	-1.2791	0.572586	0	1	0	1	-3.00691	0.344577
HORVU.MOREX.r3.4HG0367730.1	0	NA	0	NA	0	NA	-0.728842	NA	1.2296	NA	-1.48296	NA	2.46535	NA	0	NA	0	NA	-1.76727	NA
HORVU.MOREX.r3.4HG0367740.1	0	NA	0	NA	0	NA	0.437515	NA	0.0632009	NA	-3.1018	NA	4.08419	NA	0	NA	0	NA	0	NA
HORVU.MOREX.r3.4HG0367750.1	0	NA	0	NA	0	NA	-2.30645	NA	-0.671714	NA	-0.970601	NA	4.47037	NA	0	NA	0	NA	0	NA
HORVU.MOREX.r3.4HG0367760.1	0	NA	0	NA	0	NA	0.437509	NA	0.0632009	NA	-2.92021	NA	3.9026	NA	0	NA	0	NA	0	NA
HORVU.MOREX.r3.4HG0367770.1	-0.00432137	1	-0.134264	0.440322	-0.0496711	0.888569	-1.2445	3.30097e-15	-0.0167706	0.983469	-0.121868	0.618619	0.252534	0.147471	0.171722	0.331759	-0.354607	0.0137251	-0.155434	0.457225
HORVU.MOREX.r3.4HG0367780.1	0.860353	NA	-2.04389	NA	0.395246	NA	-2.17121	NA	2.6724	NA	-2.53555	NA	3.51797	NA	-0.541563	NA	0.350726	NA	-0.690141	NA
HORVU.MOREX.r3.4HG0367790.1	0.577435	NA	-2.90086	NA	0.418522	NA	1.52788	NA	0.701604	NA	-0.894219	NA	3.73061	NA	0.315656	NA	-1.27454	NA	1.40268	NA
HORVU.MOREX.r3.4HG0367800.1	0.530873	NA	-2.93942	NA	1.25893	NA	1.69413	NA	-0.0679239	NA	-0.173659	NA	3.57878	NA	0.511908	NA	0.541707	NA	0.0720745	NA
HORVU.MOREX.r3.4HG0367810.1	-0.0166535	NA	-3.99085	NA	0.989626	NA	-2.5948	0.189698	0.695522	NA	-0.967053	NA	4.34997	NA	-0.733686	NA	-0.128411	NA	-0.289871	NA
HORVU.MOREX.r3.4HG0367820.1	NA	NA	NA	NA	NA	NA	NA	NA	NA	NA	NA	NA	NA	NA	NA	NA	NA	NA	NA	NA
HORVU.MOREX.r3.4HG0367830.1	0	NA	0	NA	-1.58417	NA	0	NA	0	NA	0	NA	0	NA	0	NA	0	NA	0	NA
HORVU.MOREX.r3.4HG0367840.1	0	NA	-1.03022	NA	-2.1985	NA	0	NA	-1.86494	NA	0.976983	NA	0.00540553	NA	0	NA	0	NA	-2.35294	NA
HORVU.MOREX.r3.4HG0367850.1	NA	NA	NA	NA	NA	NA	NA	NA	NA	NA	NA	NA	NA	NA	NA	NA	NA	NA	NA	NA
HORVU.MOREX.r3.4HG0367860.1	NA	NA	NA	NA	NA	NA	NA	NA	NA	NA	NA	NA	NA	NA	NA	NA	NA	NA	NA	NA
HORVU.MOREX.r3.4HG0367870.1	-0.307155	0.328845	-0.278147	0.359108	0.559742	0.0577339	-2.729	3.14742e-22	-0.208673	0.522806	1.38285	2.80446e-07	-0.0216362	1	-0.0205928	1	-0.645231	0.014922	0.344996	0.34316
HORVU.MOREX.r3.4HG0367880.1	0.11483	0.820131	-0.14999	0.708688	0.52875	0.0998844	-0.453683	0.134053	-0.114531	0.784062	1.26414	7.26421e-05	0.10535	0.879716	-0.165091	0.694684	-0.474909	0.108168	0.214316	0.638678
HORVU.MOREX.r3.4HG0367890.1	NA	NA	NA	NA	NA	NA	NA	NA	NA	NA	NA	NA	NA	NA	NA	NA	NA	NA	NA	NA
HORVU.MOREX.r3.4HG0367900.1	NA	NA	NA	NA	NA	NA	NA	NA	NA	NA	NA	NA	NA	NA	NA	NA	NA	NA	NA	NA
HORVU.MOREX.r3.4HG0367910.1	NA	NA	NA	NA	NA	NA	NA	NA	NA	NA	NA	NA	NA	NA	NA	NA	NA	NA	NA	NA
HORVU.MOREX.r3.4HG0367920.1	NA	NA	NA	NA	NA	NA	NA	NA	NA	NA	NA	NA	NA	NA	NA	NA	NA	NA	NA	NA
HORVU.MOREX.r3.4HG0367930.1	NA	NA	NA	NA	NA	NA	NA	NA	NA	NA	NA	NA	NA	NA	NA	NA	NA	NA	NA	NA
HORVU.MOREX.r3.4HG0367940.1	-0.675149	NA	-1.45911	NA	-0.218517	NA	2.63183	NA	-1.86498	NA	-0.550314	NA	0.0132518	NA	-1.27037	NA	0.957646	NA	-0.812489	NA
HORVU.MOREX.r3.4HG0367950.1	NA	NA	NA	NA	NA	NA	NA	NA	NA	NA	NA	NA	NA	NA	NA	NA	NA	NA	NA	NA
HORVU.MOREX.r3.4HG0367960.1	NA	NA	NA	NA	NA	NA	NA	NA	NA	NA	NA	NA	NA	NA	NA	NA	NA	NA	NA	NA
HORVU.MOREX.r3.4HG0367970.1	NA	NA	NA	NA	NA	NA	NA	NA	NA	NA	NA	NA	NA	NA	NA	NA	NA	NA	NA	NA
HORVU.MOREX.r3.4HG0367980.1	-0.953358	0.478596	2.69775	0.0144694	0.675901	0.764897	1.82376	0.103891	-0.451055	0.801161	2.62033	NA	-2.41369	0.205091	1.58432	0.596725	-3.10059	0.136118	0.407636	0.9317
HORVU.MOREX.r3.4HG0367990.1	-0.79834	0.573462	2.44357	0.0232352	2.95605	0.0735879	0.0061577	1	2.39931	0.165248	-1.35868	NA	1.00376	0.632007	-0.440307	0.829346	1.14236	0.444153	3.44471	0.120603
HORVU.MOREX.r3.4HG0368000.1	NA	NA	NA	NA	NA	NA	NA	NA	NA	NA	NA	NA	NA	NA	NA	NA	NA	NA	NA	NA
HORVU.MOREX.r3.4HG0368010.1	0	NA	-2.52865	NA	0.908683	NA	-3.20534	NA	1.80017	NA	-0.146592	NA	3.03537	NA	-2.03066	NA	3.67694	NA	-4.87731	NA
HORVU.MOREX.r3.4HG0368010.2	NA	NA	NA	NA	NA	NA	NA	NA	NA	NA	NA	NA	NA	NA	NA	NA	NA	NA	NA	NA
HORVU.MOREX.r3.4HG0368020.1	NA	NA	NA	NA	NA	NA	NA	NA	NA	NA	NA	NA	NA	NA	NA	NA	NA	NA	NA	NA
HORVU.MOREX.r3.4HG0368030.1	0	NA	0	NA	0	NA	0	NA	0	NA	0	NA	0	NA	1.2149	NA	-1.32737	NA	-0.565775	NA
HORVU.MOREX.r3.4HG0368040.1	0.844059	NA	0	NA	0	NA	0	NA	-2.67315	NA	1.78518	NA	0	NA	1.53362	NA	-1.30844	NA	-0.744908	NA
HORVU.MOREX.r3.4HG0368050.1	NA	NA	NA	NA	NA	NA	NA	NA	NA	NA	NA	NA	NA	NA	NA	NA	NA	NA	NA	NA
HORVU.MOREX.r3.4HG0368060.1	NA	NA	NA	NA	NA	NA	NA	NA	NA	NA	NA	NA	NA	NA	NA	NA	NA	NA	NA	NA
HORVU.MOREX.r3.4HG0368070.1	0.0587533	0.991863	0.752825	0.0456123	0.44265	0.379101	-0.70649	0.0919704	0.339037	0.492601	1.44143	0.00306195	-0.151009	0.882556	0.00979897	1	0.100923	0.907698	-0.379092	0.549682
HORVU.MOREX.r3.4HG0368080.1	NA	NA	NA	NA	NA	NA	NA	NA	NA	NA	NA	NA	NA	NA	NA	NA	NA	NA	NA	NA
HORVU.MOREX.r3.4HG0368090.1	0	1	-1.03025	0.758373	0.287347	1	-1.6349	0.137559	0.869169	0.491039	-0.647731	0.714771	0.00864657	1	0	1	-1.81427	0.505451	0.0872291	1
HORVU.MOREX.r3.4HG0368100.1	0	1	0	1	-2.88533	0.179711	-0.258962	0.85139	0.864556	0.433744	-0.145434	NA	-0.641535	0.62597	-1.27038	0.69999	0.957651	0.781683	-4.16114	0.0304596
HORVU.MOREX.r3.4HG0368110.1	-1.22606	NA	2.18339	NA	-2.55858	NA	0.439532	NA	-0.900135	NA	0.00440668	NA	1.9398	NA	-0.137462	NA	1.05293	NA	2.46695	NA
HORVU.MOREX.r3.4HG0368120.1	-0.290566	0.759555	-0.815262	0.168749	1.53576	0.0101351	1.66514	0.00186288	0.665195	0.3856	1.05394	0.314254	-1.46454	0.0763482	0.401515	0.588908	1.40919	0.00929615	0.413674	0.66979
HORVU.MOREX.r3.4HG0368130.1	NA	NA	NA	NA	NA	NA	NA	NA	NA	NA	NA	NA	NA	NA	NA	NA	NA	NA	NA	NA
HORVU.MOREX.r3.4HG0368140.1	NA	NA	NA	NA	NA	NA	NA	NA	NA	NA	NA	NA	NA	NA	NA	NA	NA	NA	NA	NA
HORVU.MOREX.r3.4HG0368150.1	NA	NA	NA	NA	NA	NA	NA	NA	NA	NA	NA	NA	NA	NA	NA	NA	NA	NA	NA	NA
HORVU.MOREX.r3.4HG0368160.1	NA	NA	NA	NA	NA	NA	NA	NA	NA	NA	NA	NA	NA	NA	NA	NA	NA	NA	NA	NA
HORVU.MOREX.r3.4HG0368170.1	NA	NA	NA	NA	NA	NA	NA	NA	NA	NA	NA	NA	NA	NA	NA	NA	NA	NA	NA	NA
HORVU.MOREX.r3.4HG0368180.1	NA	NA	NA	NA	NA	NA	NA	NA	NA	NA	NA	NA	NA	NA	NA	NA	NA	NA	NA	NA
HORVU.MOREX.r3.4HG0368190.1	NA	NA	NA	NA	NA	NA	NA	NA	NA	NA	NA	NA	NA	NA	NA	NA	NA	NA	NA	NA
HORVU.MOREX.r3.4HG0368200.1	0	NA	0	NA	0	NA	0	NA	0	NA	0	NA	0	NA	0.653193	NA	0	NA	0	NA
HORVU.MOREX.r3.4HG0368210.1	NA	NA	NA	NA	NA	NA	NA	NA	NA	NA	NA	NA	NA	NA	NA	NA	NA	NA	NA	NA
HORVU.MOREX.r3.4HG0368220.1	NA	NA	NA	NA	NA	NA	NA	NA	NA	NA	NA	NA	NA	NA	NA	NA	NA	NA	NA	NA
HORVU.MOREX.r3.4HG0368230.1	NA	NA	NA	NA	NA	NA	NA	NA	NA	NA	NA	NA	NA	NA	NA	NA	NA	NA	NA	NA
HORVU.MOREX.r3.4HG0368240.1	-2.18152	NA	2.06719	NA	0	NA	0	NA	0	NA	0	NA	0	NA	0.653193	NA	0	NA	-2.98239	NA
HORVU.MOREX.r3.4HG0368250.1	-1.02497	NA	0.910632	NA	0	NA	0	NA	0	NA	0	NA	0	NA	0	NA	0	NA	-2.24594	NA
HORVU.MOREX.r3.4HG0368260.1	-1.02497	NA	0.910632	NA	0	NA	0	NA	-2.77945	NA	1.89149	NA	0	NA	0	NA	0	NA	-1.66159	NA
HORVU.MOREX.r3.4HG0368270.1	-1.20821	NA	0.410332	NA	0.193815	NA	-0.577534	NA	0.116956	NA	-1.73443	NA	0.921081	NA	-0.329478	NA	1.03231	NA	-1.56801	NA
HORVU.MOREX.r3.4HG0368280.1	-1.34144	NA	1.08612	NA	2.93804	NA	0	NA	-4.10736	NA	2.24946	NA	1.93711	NA	-2.14836	NA	-3.05167	NA	0.16868	NA
HORVU.MOREX.r3.4HG0368290.1	-0.348605	0.922524	-0.892413	0.565167	-1.06791	NA	2.16437	0.0529033	0.190555	0.966505	-0.0188089	NA	-2.19532	0.131623	0.207966	NA	-1.01873	0.482529	-0.483933	0.817946
HORVU.MOREX.r3.4HG0368300.1	0	NA	0	NA	0	NA	0	NA	0	NA	0	NA	0	NA	-1.70864	NA	-0.574662	NA	0.29873	NA
HORVU.MOREX.r3.4HG0368300.2	NA	NA	NA	NA	NA	NA	NA	NA	NA	NA	NA	NA	NA	NA	NA	NA	NA	NA	NA	NA
HORVU.MOREX.r3.4HG0368310.1	-0.593007	NA	1.87475	NA	-2.16023	NA	-0.101909	NA	1.90212	NA	0	NA	0	NA	-1.27035	NA	0.957628	NA	-0.812473	NA
HORVU.MOREX.r3.4HG0368320.1	NA	NA	NA	NA	NA	NA	NA	NA	NA	NA	NA	NA	NA	NA	NA	NA	NA	NA	NA	NA
HORVU.MOREX.r3.4HG0368330.1	NA	NA	NA	NA	NA	NA	NA	NA	NA	NA	NA	NA	NA	NA	NA	NA	NA	NA	NA	NA
HORVU.MOREX.r3.4HG0368340.1	0.320433	0.917457	-1.17979	0.398268	-0.280489	0.946009	0.441729	0.911905	0.0594964	1	0	NA	-3.44764	0.0937838	0.0804254	1	-0.0406807	1	-0.597537	0.887769
HORVU.MOREX.r3.4HG0368350.1	0	1	0	1	-1.55682	0.717667	-5.79897	0.00357237	-0.792034	0.732676	1.10893	0.682227	-0.526601	0.886484	0	1	-0.965938	0.82772	-4.03435	0.141335
HORVU.MOREX.r3.4HG0368360.1	NA	NA	NA	NA	NA	NA	NA	NA	NA	NA	NA	NA	NA	NA	NA	NA	NA	NA	NA	NA
HORVU.MOREX.r3.4HG0368370.1	0	NA	0	NA	0	NA	0.444509	NA	-1.8709	NA	0.444152	NA	2.46535	NA	0	NA	0	NA	0	NA
HORVU.MOREX.r3.4HG0368380.1	-2.64902	0.32754	-1.11461	0.675884	-0.517791	NA	-1.92326	0.355508	-2.08496	0.242199	1.88842	NA	5.04696	0.024494	3.48546	NA	-1.91653	0.544983	2.06169	0.598564
HORVU.MOREX.r3.4HG0368390.1	NA	NA	NA	NA	NA	NA	NA	NA	NA	NA	NA	NA	NA	NA	NA	NA	NA	NA	NA	NA
HORVU.MOREX.r3.4HG0368400.1	-0.664188	0.726526	0.433413	0.830735	-0.805787	0.684795	5.66097	0.000666273	-0.903947	0.784664	-0.713963	NA	2.65817	0.318674	2.78312	0.160131	1.85063	0.510544	-4.02196	0.069704
HORVU.MOREX.r3.4HG0368410.1	1.19295	NA	1.21298	NA	-1.6277	NA	0	NA	0	NA	0	NA	0	NA	-0.308583	NA	0.957645	NA	-1.66624	NA
HORVU.MOREX.r3.4HG0368420.1	NA	NA	NA	NA	NA	NA	NA	NA	NA	NA	NA	NA	NA	NA	NA	NA	NA	NA	NA	NA
HORVU.MOREX.r3.4HG0368430.1	NA	NA	NA	NA	NA	NA	NA	NA	NA	NA	NA	NA	NA	NA	NA	NA	NA	NA	NA	NA
HORVU.MOREX.r3.4HG0368430.2	-0.751698	0.588448	-0.722486	0.557553	-0.35448	0.868489	5.82712	1.03294e-11	0.0668073	1	0.0559017	1	-1.7618	0.141444	0.745716	0.612602	0.129445	0.984671	-0.171299	0.979005
HORVU.MOREX.r3.4HG0368440.1	0	NA	0	NA	0	NA	3.13661	NA	1.15577	NA	0	NA	0	NA	0	NA	0	NA	0	NA
HORVU.MOREX.r3.4HG0368450.1	NA	NA	NA	NA	NA	NA	NA	NA	NA	NA	NA	NA	NA	NA	NA	NA	NA	NA	NA	NA
HORVU.MOREX.r3.4HG0368460.1	-2.82638	NA	2.71204	NA	0	NA	-3.12831	NA	2.66737	NA	0.976983	NA	0	NA	0	NA	0	NA	0	NA
HORVU.MOREX.r3.4HG0368470.1	NA	NA	NA	NA	NA	NA	NA	NA	NA	NA	NA	NA	NA	NA	NA	NA	NA	NA	NA	NA
HORVU.MOREX.r3.4HG0368480.1	NA	NA	NA	NA	NA	NA	NA	NA	NA	NA	NA	NA	NA	NA	NA	NA	NA	NA	NA	NA
HORVU.MOREX.r3.4HG0368490.1	NA	NA	NA	NA	NA	NA	NA	NA	NA	NA	NA	NA	NA	NA	NA	NA	NA	NA	NA	NA
HORVU.MOREX.r3.4HG0368500.1	0	NA	0	NA	0	NA	0	NA	0	NA	-1.92844	NA	2.91083	NA	0	NA	0	NA	0	NA
HORVU.MOREX.r3.4HG0368510.1	0	NA	0	NA	0	NA	-1.73281	NA	1.27199	NA	-1.69708	NA	-0.216269	NA	0	NA	-1.68763	NA	1.83278	NA
HORVU.MOREX.r3.4HG0368520.1	0	NA	0	NA	0	NA	0	NA	0	NA	-2.92021	NA	-0.139965	NA	0	NA	0	NA	0	NA
HORVU.MOREX.r3.4HG0368530.1	0	NA	0	NA	0	NA	0	NA	0	NA	-2.33939	NA	0.599453	NA	0	NA	0	NA	0	NA
HORVU.MOREX.r3.4HG0368540.1	0	NA	0	NA	0	NA	3.30797	NA	0	NA	-4.49943	NA	-0.0993672	NA	0	NA	-3.0052	NA	3.15035	NA
HORVU.MOREX.r3.4HG0368550.1	NA	NA	NA	NA	NA	NA	NA	NA	NA	NA	NA	NA	NA	NA	NA	NA	NA	NA	NA	NA
HORVU.MOREX.r3.4HG0368560.1	NA	NA	NA	NA	NA	NA	NA	NA	NA	NA	NA	NA	NA	NA	NA	NA	NA	NA	NA	NA
HORVU.MOREX.r3.4HG0368570.1	0.30353	0.327315	-0.504414	0.0559943	-0.494446	0.0904557	-0.12971	0.711878	-1.07242	1.25878e-05	0.0867514	0.868468	0.139401	0.736393	-0.0561432	0.937504	-0.152225	0.706447	-0.871499	0.0015478
HORVU.MOREX.r3.4HG0368580.1	-1.84466	NA	-0.321514	NA	0.495641	NA	-0.0632007	NA	1.30474	NA	1.8113	NA	0	NA	-0.38423	NA	-2.03725	NA	0.0284415	NA
HORVU.MOREX.r3.4HG0368590.1	-2.50564	0.341141	-0.936978	NA	-0.165656	NA	-3.34716	0.112911	1.92286	NA	-0.169711	NA	0.867356	0.811407	2.11223	NA	-1.86073	0.556106	-2.14702	0.460921
HORVU.MOREX.r3.4HG0368600.1	1.68665	NA	-1.03023	NA	-0.595541	NA	-0.726599	NA	1.22766	NA	-2.68996	NA	0.365546	NA	-1.27035	NA	0.95763	NA	-1.69654	NA
HORVU.MOREX.r3.4HG0368610.1	-1.41437	NA	-1.86749	NA	1.19947	NA	-1.98572	NA	0.698299	NA	1.80383	NA	0	NA	-1.27038	NA	-1.53349	NA	-1.54163	NA
HORVU.MOREX.r3.4HG0368620.1	0.844059	NA	0	NA	0	NA	-1.62724	NA	0.277577	NA	1.86574	NA	-1.34103	NA	0.653193	NA	0	NA	0	NA
HORVU.MOREX.r3.4HG0368630.1	NA	NA	NA	NA	NA	NA	NA	NA	NA	NA	NA	NA	NA	NA	NA	NA	NA	NA	NA	NA
HORVU.MOREX.r3.4HG0368640.1	0.113079	0.627906	0.518786	0.00106038	0.523263	0.00318275	0.0186533	0.972724	0.070976	0.766906	0.546188	0.0027656	0.177454	0.430494	-0.122357	0.585184	-0.130201	0.52999	0.0845427	0.790071
HORVU.MOREX.r3.4HG0368650.1	NA	NA	NA	NA	NA	NA	NA	NA	NA	NA	NA	NA	NA	NA	NA	NA	NA	NA	NA	NA
HORVU.MOREX.r3.4HG0368660.1	NA	NA	NA	NA	NA	NA	NA	NA	NA	NA	NA	NA	NA	NA	NA	NA	NA	NA	NA	NA
HORVU.MOREX.r3.4HG0368670.1	NA	NA	NA	NA	NA	NA	NA	NA	NA	NA	NA	NA	NA	NA	NA	NA	NA	NA	NA	NA
HORVU.MOREX.r3.4HG0368680.1	0.101566	NA	0.885212	NA	-0.674443	NA	-0.404184	NA	2.22364	NA	-0.938958	NA	-0.524177	NA	0.615385	NA	0.957644	NA	0	NA
HORVU.MOREX.r3.4HG0368690.1	-0.308733	NA	0.880929	NA	-1.00169	NA	0.444621	NA	0.0565633	NA	0	NA	0	NA	0	NA	0	NA	-3.50408	NA
HORVU.MOREX.r3.4HG0368700.1	-2.71013	0.200527	1.57329	NA	0.411494	NA	2.48821	0.358025	0	NA	0	NA	0	1	-1.27038	NA	-1.77685	0.594089	-1.41202	0.705317
HORVU.MOREX.r3.4HG0368710.1	0.42569	0.00572978	0.0948879	0.659908	-0.39148	0.0198259	3.27406	5.16044e-134	-0.249137	0.147193	0.0150104	0.996254	-0.480696	0.00261874	0.0546837	0.849331	0.260425	0.117647	0.0531617	0.890151
HORVU.MOREX.r3.4HG0368720.1	NA	NA	NA	NA	NA	NA	NA	NA	NA	NA	NA	NA	NA	NA	NA	NA	NA	NA	NA	NA
HORVU.MOREX.r3.4HG0368730.1	NA	NA	NA	NA	NA	NA	NA	NA	NA	NA	NA	NA	NA	NA	NA	NA	NA	NA	NA	NA
HORVU.MOREX.r3.4HG0368740.1	-0.588432	NA	1.51484	NA	-2.86971	NA	2.07066	NA	2.67738	NA	-1.93001	NA	1.02757	NA	0.0265002	NA	1.86277	NA	-2.92752	NA
HORVU.MOREX.r3.4HG0368750.1	NA	NA	NA	NA	NA	NA	NA	NA	NA	NA	NA	NA	NA	NA	NA	NA	NA	NA	NA	NA
HORVU.MOREX.r3.4HG0368760.1	0	1	-1.03025	0.735672	1.24914	0.729225	1.07821	0.0720815	0.528178	0.505937	-0.0807276	0.982745	1.14373	0.141384	-1.27038	0.685973	0.957651	0.771274	-2.3014	0.367554
HORVU.MOREX.r3.4HG0368770.1	NA	NA	NA	NA	NA	NA	NA	NA	NA	NA	NA	NA	NA	NA	NA	NA	NA	NA	NA	NA
HORVU.MOREX.r3.4HG0368770.2	NA	NA	NA	NA	NA	NA	NA	NA	NA	NA	NA	NA	NA	NA	NA	NA	NA	NA	NA	NA
HORVU.MOREX.r3.4HG0368780.1	NA	NA	NA	NA	NA	NA	NA	NA	NA	NA	NA	NA	NA	NA	NA	NA	NA	NA	NA	NA
HORVU.MOREX.r3.4HG0368790.1	-0.890752	NA	0.140645	NA	-0.570166	NA	-1.88267	NA	2.38387	NA	0	NA	0	NA	1.29182	NA	0.957649	NA	-3.54277	NA
HORVU.MOREX.r3.4HG0368800.1	-0.011186	NA	0.305283	NA	-1.50412	NA	-2.25308	NA	-0.704726	NA	1.35544	NA	3.086	NA	1.7277	NA	2.41292	NA	0	NA
HORVU.MOREX.r3.4HG0368810.1	0.791704	NA	1.03673	NA	-2.55644	NA	-1.27855	NA	-0.0927074	NA	1.88769	NA	0	NA	2.48555	NA	0	NA	-4.01196	NA
HORVU.MOREX.r3.4HG0368820.1	NA	NA	NA	NA	NA	NA	NA	NA	NA	NA	NA	NA	NA	NA	NA	NA	NA	NA	NA	NA
HORVU.MOREX.r3.4HG0368830.1	0.0990824	1	-0.335369	0.7704	0.0377489	1	-0.314173	0.706642	0.651639	0.412649	-1.02025	0.227771	2.04362	0.00283146	-0.19381	0.892975	-0.0757191	0.991175	0.0351234	1
HORVU.MOREX.r3.4HG0368830.2	NA	NA	NA	NA	NA	NA	NA	NA	NA	NA	NA	NA	NA	NA	NA	NA	NA	NA	NA	NA
HORVU.MOREX.r3.4HG0368830.3	NA	NA	NA	NA	NA	NA	NA	NA	NA	NA	NA	NA	NA	NA	NA	NA	NA	NA	NA	NA
HORVU.MOREX.r3.4HG0368840.1	NA	NA	NA	NA	NA	NA	NA	NA	NA	NA	NA	NA	NA	NA	NA	NA	NA	NA	NA	NA
HORVU.MOREX.r3.4HG0368850.1	NA	NA	NA	NA	NA	NA	NA	NA	NA	NA	NA	NA	NA	NA	NA	NA	NA	NA	NA	NA
HORVU.MOREX.r3.4HG0368860.1	-0.107019	0.712715	0.108171	0.680755	-0.124523	0.69228	0.810505	1.97205e-06	0.264587	0.211962	0.0416629	0.935077	0.0400853	0.953678	-0.527671	0.00441641	-0.316003	0.104835	-0.311715	0.169674
HORVU.MOREX.r3.4HG0368870.1	0	NA	0	NA	-1.55719	NA	0	NA	0	NA	0	NA	0	NA	0	NA	0	NA	-2.76832	NA
HORVU.MOREX.r3.4HG0368880.1	NA	NA	NA	NA	NA	NA	NA	NA	NA	NA	NA	NA	NA	NA	NA	NA	NA	NA	NA	NA
HORVU.MOREX.r3.4HG0368890.1	NA	NA	NA	NA	NA	NA	NA	NA	NA	NA	NA	NA	NA	NA	NA	NA	NA	NA	NA	NA
HORVU.MOREX.r3.4HG0368890.2	0	NA	0	NA	0	NA	4.56759	NA	0	NA	0	NA	0	NA	-1.27035	NA	0.957625	NA	0	NA
HORVU.MOREX.r3.4HG0368900.1	NA	NA	NA	NA	NA	NA	NA	NA	NA	NA	NA	NA	NA	NA	NA	NA	NA	NA	NA	NA
HORVU.MOREX.r3.4HG0368910.1	NA	NA	NA	NA	NA	NA	NA	NA	NA	NA	NA	NA	NA	NA	NA	NA	NA	NA	NA	NA
HORVU.MOREX.r3.4HG0368920.1	0	NA	0	NA	0	NA	0	NA	0	NA	0	NA	0	NA	-1.27035	NA	0.957625	NA	0	NA
HORVU.MOREX.r3.4HG0368930.1	NA	NA	NA	NA	NA	NA	NA	NA	NA	NA	NA	NA	NA	NA	NA	NA	NA	NA	NA	NA
HORVU.MOREX.r3.4HG0368940.1	NA	NA	NA	NA	NA	NA	NA	NA	NA	NA	NA	NA	NA	NA	NA	NA	NA	NA	NA	NA
HORVU.MOREX.r3.4HG0368950.1	-0.706651	0.327759	-0.182841	0.856184	-0.301408	0.753455	1.71886	0.00306771	0.388384	0.719962	-0.957351	0.37196	-0.700408	0.361326	-0.680468	0.194128	0.10973	0.90759	-0.340006	0.648941
HORVU.MOREX.r3.4HG0368950.2	0.174111	0.917457	0.159003	0.915105	-0.0700587	1	1.77967	0.00390655	-0.244097	0.825243	1.51695	0.157241	0.424005	0.800328	-0.133812	0.923365	-0.390735	0.621345	0.0543491	1
HORVU.MOREX.r3.4HG0368960.1	0	1	0	NA	0	NA	-2.55631	0.671463	0.404942	NA	0.884393	NA	-0.169377	1	-2.15808	NA	1.84536	0.843706	-3.49983	0.709451
HORVU.MOREX.r3.4HG0368970.1	NA	NA	NA	NA	NA	NA	NA	NA	NA	NA	NA	NA	NA	NA	NA	NA	NA	NA	NA	NA
HORVU.MOREX.r3.4HG0368980.1	NA	NA	NA	NA	NA	NA	NA	NA	NA	NA	NA	NA	NA	NA	NA	NA	NA	NA	NA	NA
HORVU.MOREX.r3.4HG0368990.1	NA	NA	NA	NA	NA	NA	NA	NA	NA	NA	NA	NA	NA	NA	NA	NA	NA	NA	NA	NA
HORVU.MOREX.r3.4HG0369000.1	-1.02498	NA	0.910643	NA	0	NA	2.2445	NA	0	NA	-0.962784	NA	1.94517	NA	-3.7041	NA	3.39138	NA	0	NA
HORVU.MOREX.r3.4HG0369010.1	NA	NA	NA	NA	NA	NA	NA	NA	NA	NA	NA	NA	NA	NA	NA	NA	NA	NA	NA	NA
HORVU.MOREX.r3.4HG0369020.1	NA	NA	NA	NA	NA	NA	NA	NA	NA	NA	NA	NA	NA	NA	NA	NA	NA	NA	NA	NA
HORVU.MOREX.r3.4HG0369030.1	NA	NA	NA	NA	NA	NA	NA	NA	NA	NA	NA	NA	NA	NA	NA	NA	NA	NA	NA	NA
HORVU.MOREX.r3.4HG0369040.1	0	NA	0	NA	0	NA	0.444413	NA	0.056214	NA	0	NA	0	NA	0	NA	0	NA	0	NA
HORVU.MOREX.r3.4HG0369050.1	0	NA	0	NA	0	NA	-0.103324	NA	0.604008	NA	-1.48296	NA	2.46535	NA	0	NA	0	NA	0	NA
HORVU.MOREX.r3.4HG0369060.1	0	NA	0	NA	0	NA	0	NA	0	NA	0	NA	0	NA	1.45834	NA	0	NA	0	NA
HORVU.MOREX.r3.4HG0369070.1	0	NA	0	NA	0	NA	0.437453	NA	-0.898568	NA	0.976983	NA	0	NA	0	NA	0	NA	0	NA
HORVU.MOREX.r3.4HG0369080.1	NA	NA	NA	NA	NA	NA	NA	NA	NA	NA	NA	NA	NA	NA	NA	NA	NA	NA	NA	NA
HORVU.MOREX.r3.4HG0369090.1	0.566865	0.0884867	0.619501	0.0521339	-0.110376	0.885101	-2.31003	4.07874e-17	2.1495	1.13623e-14	1.14657	0.000452417	1.29043	5.02273e-05	0.485743	0.179036	0.367669	0.317693	0.421604	0.323166
HORVU.MOREX.r3.4HG0369100.1	2.2657	NA	0	NA	0	NA	1.57545	NA	2.21534	NA	-0.962813	NA	1.9452	NA	0	NA	0	NA	0	NA
HORVU.MOREX.r3.4HG0369110.1	NA	NA	NA	NA	NA	NA	NA	NA	NA	NA	NA	NA	NA	NA	NA	NA	NA	NA	NA	NA
HORVU.MOREX.r3.4HG0369120.1	NA	NA	NA	NA	NA	NA	NA	NA	NA	NA	NA	NA	NA	NA	NA	NA	NA	NA	NA	NA
HORVU.MOREX.r3.4HG0369130.1	NA	NA	NA	NA	NA	NA	NA	NA	NA	NA	NA	NA	NA	NA	NA	NA	NA	NA	NA	NA
HORVU.MOREX.r3.4HG0369140.1	NA	NA	NA	NA	NA	NA	NA	NA	NA	NA	NA	NA	NA	NA	NA	NA	NA	NA	NA	NA
HORVU.MOREX.r3.4HG0369150.1	NA	NA	NA	NA	NA	NA	NA	NA	NA	NA	NA	NA	NA	NA	NA	NA	NA	NA	NA	NA
HORVU.MOREX.r3.4HG0369160.1	NA	NA	NA	NA	NA	NA	NA	NA	NA	NA	NA	NA	NA	NA	NA	NA	NA	NA	NA	NA
HORVU.MOREX.r3.4HG0369170.1	NA	NA	NA	NA	NA	NA	NA	NA	NA	NA	NA	NA	NA	NA	NA	NA	NA	NA	NA	NA
HORVU.MOREX.r3.4HG0369180.1	0	NA	0	NA	0	NA	0	NA	-1.86494	NA	0.976983	NA	0	NA	0	NA	0	NA	0	NA
HORVU.MOREX.r3.4HG0369190.1	NA	NA	NA	NA	NA	NA	NA	NA	NA	NA	NA	NA	NA	NA	NA	NA	NA	NA	NA	NA
HORVU.MOREX.r3.4HG0369200.1	0.323919	0.0370882	0.185486	0.275675	0.0102484	1	0.978042	4.8414e-13	0.8372	1.47002e-08	0.309783	0.134981	0.13213	0.576815	0.198019	0.275109	0.0667307	0.783244	-0.0465325	0.908924
HORVU.MOREX.r3.4HG0369210.1	2.14985	NA	0.905741	NA	-0.674446	NA	-0.873737	NA	1.37489	NA	0	NA	0.00540565	NA	-0.287075	NA	1.89851	NA	0.149302	NA
HORVU.MOREX.r3.4HG0369220.1	NA	NA	NA	NA	NA	NA	NA	NA	NA	NA	NA	NA	NA	NA	NA	NA	NA	NA	NA	NA
HORVU.MOREX.r3.4HG0369230.1	0.113407	0.668772	0.0424415	0.916652	-0.130995	0.650302	0.135834	0.499605	0.422499	0.0210545	0.198726	0.447302	-0.535479	0.00405621	0.158169	0.515352	0.0638643	0.839331	-0.136903	0.656181
HORVU.MOREX.r3.4HG0369240.1	0	NA	0	NA	0	NA	0	NA	0	NA	0	NA	0	NA	0.653193	NA	0	NA	0	NA
HORVU.MOREX.r3.4HG0369250.1	NA	NA	NA	NA	NA	NA	NA	NA	NA	NA	NA	NA	NA	NA	NA	NA	NA	NA	NA	NA
HORVU.MOREX.r3.4HG0369260.1	NA	NA	NA	NA	NA	NA	NA	NA	NA	NA	NA	NA	NA	NA	NA	NA	NA	NA	NA	NA
HORVU.MOREX.r3.4HG0369270.1	NA	NA	NA	NA	NA	NA	NA	NA	NA	NA	NA	NA	NA	NA	NA	NA	NA	NA	NA	NA
HORVU.MOREX.r3.4HG0369280.1	-1.02497	NA	0.910632	NA	0	NA	0	NA	0	NA	0	NA	0	NA	0	NA	0	NA	0	NA
HORVU.MOREX.r3.4HG0369290.1	NA	NA	NA	NA	NA	NA	NA	NA	NA	NA	NA	NA	NA	NA	NA	NA	NA	NA	NA	NA
HORVU.MOREX.r3.4HG0369300.1	-2.64398	NA	2.52964	NA	0	NA	0	NA	-1.86498	NA	0.977	NA	0	NA	-0.375167	NA	-0.379741	NA	1.86692	NA
HORVU.MOREX.r3.4HG0369310.1	0	NA	0	NA	0	NA	0	NA	0	NA	0	NA	0	NA	3.08375	NA	0	NA	0	NA
HORVU.MOREX.r3.4HG0369320.1	0	NA	0	NA	0	NA	0.437495	NA	0.0632009	NA	0	NA	0	NA	0	NA	0	NA	-2.28121	NA
HORVU.MOREX.r3.4HG0369330.1	NA	NA	NA	NA	NA	NA	NA	NA	NA	NA	NA	NA	NA	NA	NA	NA	NA	NA	NA	NA
HORVU.MOREX.r3.4HG0369340.1	NA	NA	NA	NA	NA	NA	NA	NA	NA	NA	NA	NA	NA	NA	NA	NA	NA	NA	NA	NA
HORVU.MOREX.r3.4HG0369350.1	NA	NA	NA	NA	NA	NA	NA	NA	NA	NA	NA	NA	NA	NA	NA	NA	NA	NA	NA	NA
HORVU.MOREX.r3.4HG0369360.1	0.543829	0.00397527	-0.212043	0.334581	-0.277122	0.245735	-1.34861	3.67196e-14	0.465051	0.0163397	-0.415084	0.063795	-0.368699	0.0818414	0.13855	0.621678	0.571792	0.00275201	-0.148233	0.657255
HORVU.MOREX.r3.4HG0369370.1	0.594292	0.767016	2.27765	0.195437	1.22223	NA	-1.01646	0.53919	3.64496	0.0412327	-0.948922	NA	1.93134	0.510026	0.17865	NA	1.46798	0.239547	3.33449	0.0834078
HORVU.MOREX.r3.4HG0369380.1	0	NA	0	NA	-0.67443	NA	0	NA	0	NA	0	NA	0	NA	0	NA	0	NA	0	NA
HORVU.MOREX.r3.4HG0369390.1	0	NA	0	NA	0	NA	2.24436	NA	0	NA	0	NA	0	NA	0	NA	0	NA	0	NA
HORVU.MOREX.r3.4HG0369400.1	NA	NA	NA	NA	NA	NA	NA	NA	NA	NA	NA	NA	NA	NA	NA	NA	NA	NA	NA	NA
HORVU.MOREX.r3.4HG0369410.1	0	NA	0	NA	0	NA	2.69078	NA	0	NA	0	NA	0	NA	0	NA	0	NA	0	NA
HORVU.MOREX.r3.4HG0369420.1	0	NA	0	NA	0	NA	0	NA	0	NA	0	NA	-3.84044	NA	0	NA	0	NA	0	NA
HORVU.MOREX.r3.4HG0369430.1	NA	NA	NA	NA	NA	NA	NA	NA	NA	NA	NA	NA	NA	NA	NA	NA	NA	NA	NA	NA
HORVU.MOREX.r3.4HG0369440.1	NA	NA	NA	NA	NA	NA	NA	NA	NA	NA	NA	NA	NA	NA	NA	NA	NA	NA	NA	NA
HORVU.MOREX.r3.4HG0369450.1	NA	NA	NA	NA	NA	NA	NA	NA	NA	NA	NA	NA	NA	NA	NA	NA	NA	NA	NA	NA
HORVU.MOREX.r3.4HG0369460.1	-0.855152	0.249008	-0.413896	0.610199	-0.215954	0.879541	-1.07158	0.189137	-0.358885	0.692782	-0.1468	0.93098	0.650894	0.458656	0.463915	0.594487	-0.409325	0.632887	-0.150728	0.938255
HORVU.MOREX.r3.4HG0369460.2	NA	NA	NA	NA	NA	NA	NA	NA	NA	NA	NA	NA	NA	NA	NA	NA	NA	NA	NA	NA
HORVU.MOREX.r3.4HG0369460.3	NA	NA	NA	NA	NA	NA	NA	NA	NA	NA	NA	NA	NA	NA	NA	NA	NA	NA	NA	NA
HORVU.MOREX.r3.4HG0369470.1	3.56647	0.0675571	-1.01718	NA	2.20109	NA	-0.120888	0.987954	2.48017	NA	1.8447	NA	0	1	0.233637	NA	-1.27588	0.41037	0.459825	0.873999
HORVU.MOREX.r3.4HG0369480.1	NA	NA	NA	NA	NA	NA	NA	NA	NA	NA	NA	NA	NA	NA	NA	NA	NA	NA	NA	NA
HORVU.MOREX.r3.4HG0369490.1	-1.84313	NA	1.72879	NA	0	NA	0.437562	NA	0.0631977	NA	0	NA	0	NA	-1.25939	NA	1.90844	NA	0	NA
HORVU.MOREX.r3.4HG0369500.1	0	NA	0	NA	0	NA	4.08576	NA	0	NA	-0.938244	NA	1.92063	NA	1.45834	NA	0	NA	0	NA
HORVU.MOREX.r3.4HG0369510.1	0	NA	0	NA	0	NA	2.69078	NA	0	NA	0	NA	0	NA	0	NA	0	NA	0	NA
HORVU.MOREX.r3.4HG0369520.1	NA	NA	NA	NA	NA	NA	NA	NA	NA	NA	NA	NA	NA	NA	NA	NA	NA	NA	NA	NA
HORVU.MOREX.r3.4HG0369530.1	NA	NA	NA	NA	NA	NA	NA	NA	NA	NA	NA	NA	NA	NA	NA	NA	NA	NA	NA	NA
HORVU.MOREX.r3.4HG0369540.1	-1.22571	0.0291352	-0.104335	0.941785	-0.078799	0.992191	3.531	4.52158e-07	-0.33413	0.833422	-0.0203179	1	-1.49139	0.129578	0.618875	0.364914	-0.389657	0.604164	0.589652	0.47691
HORVU.MOREX.r3.4HG0369550.1	0	NA	-2.19358	NA	2.41246	NA	2.24442	NA	0	NA	0	NA	0	NA	0	NA	0	NA	0	NA
HORVU.MOREX.r3.4HG0369560.1	NA	NA	NA	NA	NA	NA	NA	NA	NA	NA	NA	NA	NA	NA	NA	NA	NA	NA	NA	NA
HORVU.MOREX.r3.4HG0369570.1	0.377382	0.0158672	1.06802	1.10222e-14	0.895238	1.15953e-09	0.987664	3.20113e-13	1.18415	1.00946e-17	-0.19683	0.334724	0.363955	0.0259434	-0.116385	0.602758	1.05682	3.50634e-14	0.0207426	0.991386
HORVU.MOREX.r3.4HG0369580.1	-0.242472	0.780534	-0.120345	0.913296	-0.385643	0.610095	4.47777	7.56175e-06	0.562852	0.838741	-3.88624	0.0181892	-0.048001	1	0.460472	0.498281	1.38737	0.0213098	0.304181	0.830554
HORVU.MOREX.r3.4HG0369590.1	0	NA	0	NA	0	NA	0	NA	0	NA	-0.962773	NA	1.94516	NA	0	NA	0	NA	0	NA
HORVU.MOREX.r3.4HG0369600.1	2.01139	NA	0	NA	0	NA	0	NA	0	NA	-1.92844	NA	2.91083	NA	0	NA	-0.965913	NA	-0.699821	NA
HORVU.MOREX.r3.4HG0369610.1	-0.335892	0.0583792	-0.666467	1.75135e-05	0.0211111	1	-1.47047	2.71768e-19	-0.227499	0.228238	-0.211486	0.35449	-0.192667	0.365617	-0.151711	0.50583	-0.361081	0.0389319	-0.415386	0.0280141
HORVU.MOREX.r3.4HG0369620.1	-4.00137	0.0136797	-4.67299	2.5753e-10	-0.115476	0.969499	0	1	-4.34292	0.0074026	-4.18498	2.70549e-06	-1.098	0.0964261	0	1	-1.86324	0.444661	-4.06011	0.00558028
HORVU.MOREX.r3.4HG0369630.1	0	NA	-6.22782	NA	1.34587	NA	0	NA	0	NA	-4.37719	NA	5.3596	NA	0	NA	0	NA	-3.28284	NA
HORVU.MOREX.r3.4HG0369640.1	0	NA	-4.01551	NA	1.36265	NA	0	NA	0	NA	-1.72064	NA	-0.0193012	NA	0	NA	0	NA	0	NA
HORVU.MOREX.r3.4HG0369650.1	0	NA	-3.13911	NA	2.39623	NA	0	NA	0	NA	0	NA	0	NA	0	NA	0	NA	0	NA
HORVU.MOREX.r3.4HG0369660.1	0	NA	-3.17089	NA	-0.0393344	NA	0	NA	0	NA	-2.68932	NA	3.67171	NA	0	NA	0	NA	0	NA
HORVU.MOREX.r3.4HG0369670.1	0	NA	-3.58511	NA	0.166895	NA	0	NA	-1.86494	NA	0.0235077	NA	1.92065	NA	0	NA	0	NA	0	NA
HORVU.MOREX.r3.4HG0369680.1	NA	NA	NA	NA	NA	NA	NA	NA	NA	NA	NA	NA	NA	NA	NA	NA	NA	NA	NA	NA
HORVU.MOREX.r3.4HG0369690.1	NA	NA	NA	NA	NA	NA	NA	NA	NA	NA	NA	NA	NA	NA	NA	NA	NA	NA	NA	NA
HORVU.MOREX.r3.4HG0369700.1	NA	NA	NA	NA	NA	NA	NA	NA	NA	NA	NA	NA	NA	NA	NA	NA	NA	NA	NA	NA
HORVU.MOREX.r3.4HG0369710.1	0.496718	0.000944263	-0.169562	0.342163	-0.154345	0.484187	0.325329	0.0304415	-0.971709	3.42046e-12	0.356159	0.0402972	0.520294	0.000727927	-0.000908384	1	-0.266678	0.114961	-0.0859846	0.779256
HORVU.MOREX.r3.4HG0369720.1	0	NA	0	NA	0	NA	2.86378	NA	0.0561982	NA	0	NA	0	NA	-0.219308	NA	-0.00492033	NA	-1.44028	NA
HORVU.MOREX.r3.4HG0369730.1	-0.0227173	1	-0.12126	0.94566	0.56185	0.544774	0.752671	0.280893	-0.264028	0.793116	0.0469597	1	0.0494452	1	0.596101	0.421082	-0.230492	0.813423	0.470631	0.63068
HORVU.MOREX.r3.4HG0369740.1	-1.30068	0.00927503	-0.158066	0.847209	0.278741	0.735382	0.324202	0.577333	0.589268	0.333314	-0.676197	0.353948	0.128452	0.92283	0.0222412	1	0.161849	0.836113	0.374223	0.619032
HORVU.MOREX.r3.4HG0369750.1	NA	NA	NA	NA	NA	NA	NA	NA	NA	NA	NA	NA	NA	NA	NA	NA	NA	NA	NA	NA
HORVU.MOREX.r3.4HG0369760.1	NA	NA	NA	NA	NA	NA	NA	NA	NA	NA	NA	NA	NA	NA	NA	NA	NA	NA	NA	NA
HORVU.MOREX.r3.4HG0369770.1	NA	NA	NA	NA	NA	NA	NA	NA	NA	NA	NA	NA	NA	NA	NA	NA	NA	NA	NA	NA
HORVU.MOREX.r3.4HG0369780.1	NA	NA	NA	NA	NA	NA	NA	NA	NA	NA	NA	NA	NA	NA	NA	NA	NA	NA	NA	NA
HORVU.MOREX.r3.4HG0369790.1	-1.38333	0.0401459	-0.145025	0.915293	-0.549564	0.528769	2.76722	1.09164e-07	0.457714	0.56643	0.791716	0.418833	0.864604	0.352385	1.29548	0.0634559	-0.446353	0.622421	0.0655418	1
HORVU.MOREX.r3.4HG0369800.1	-0.696131	0.554468	1.12706	0.260405	-0.939586	0.456568	0.283622	0.838941	-0.437111	0.728685	-0.192492	0.933646	1.29227	0.237938	0.243301	0.88495	-0.901611	0.358227	0.471559	0.756779
HORVU.MOREX.r3.4HG0369810.1	-0.202309	0.955537	0.713804	0.573669	-0.228372	0.951071	0.578714	0.698382	0.325577	0.889594	-0.216484	NA	0.402287	0.890462	-0.629414	0.655636	-0.743929	0.534682	0.40623	0.835152
HORVU.MOREX.r3.4HG0369820.1	NA	NA	NA	NA	NA	NA	NA	NA	NA	NA	NA	NA	NA	NA	NA	NA	NA	NA	NA	NA
HORVU.MOREX.r3.4HG0369830.1	NA	NA	NA	NA	NA	NA	NA	NA	NA	NA	NA	NA	NA	NA	NA	NA	NA	NA	NA	NA
HORVU.MOREX.r3.4HG0369840.1	NA	NA	NA	NA	NA	NA	NA	NA	NA	NA	NA	NA	NA	NA	NA	NA	NA	NA	NA	NA
HORVU.MOREX.r3.4HG0369850.1	NA	NA	NA	NA	NA	NA	NA	NA	NA	NA	NA	NA	NA	NA	NA	NA	NA	NA	NA	NA
HORVU.MOREX.r3.4HG0369860.1	NA	NA	NA	NA	NA	NA	NA	NA	NA	NA	NA	NA	NA	NA	NA	NA	NA	NA	NA	NA
HORVU.MOREX.r3.4HG0369870.1	NA	NA	NA	NA	NA	NA	NA	NA	NA	NA	NA	NA	NA	NA	NA	NA	NA	NA	NA	NA
HORVU.MOREX.r3.4HG0369880.1	0.538436	0.665059	-2.28306	0.00498863	-0.788174	0.519444	-1.46612	0.0705433	-0.14003	0.943286	0.601347	0.648272	-0.574786	0.63437	1.90935	0.036398	-0.958456	0.345607	0.886278	0.488634
HORVU.MOREX.r3.4HG0369890.1	-1.02497	NA	0.910632	NA	0	NA	-0.655006	NA	-0.694752	NA	0.887751	NA	1.94516	NA	0	NA	0	NA	0	NA
HORVU.MOREX.r3.4HG0369900.1	0	NA	0	NA	0	NA	0	NA	0	NA	0	NA	0	NA	0	NA	-0.965913	NA	1.11107	NA
HORVU.MOREX.r3.4HG0369910.1	0	NA	0	NA	0	NA	0	NA	0	NA	0	NA	0	NA	0.653193	NA	-2.50307	NA	2.64822	NA
HORVU.MOREX.r3.4HG0369920.1	NA	NA	NA	NA	NA	NA	NA	NA	NA	NA	NA	NA	NA	NA	NA	NA	NA	NA	NA	NA
HORVU.MOREX.r3.4HG0369930.1	NA	NA	NA	NA	NA	NA	NA	NA	NA	NA	NA	NA	NA	NA	NA	NA	NA	NA	NA	NA
HORVU.MOREX.r3.4HG0369940.1	0	NA	0	NA	0	NA	0	NA	0	NA	0	NA	0	NA	-1.27035	NA	0.957625	NA	0	NA
HORVU.MOREX.r3.4HG0369950.1	1.0133	NA	0	NA	0	NA	2.15392	0.477509	1.6744	NA	0.977007	NA	0	NA	-4.44351	NA	1.29615	NA	5.54498	NA
HORVU.MOREX.r3.4HG0369960.1	-0.835627	0.00170269	-0.250195	0.441137	-0.156993	0.743515	-0.186991	0.563387	-0.601852	0.0313305	-0.227649	0.586142	0.0161429	1	0.0546142	0.939498	-0.106527	0.815082	0.202611	0.663586
HORVU.MOREX.r3.4HG0369970.1	NA	NA	NA	NA	NA	NA	NA	NA	NA	NA	NA	NA	NA	NA	NA	NA	NA	NA	NA	NA
HORVU.MOREX.r3.4HG0369980.1	NA	NA	NA	NA	NA	NA	NA	NA	NA	NA	NA	NA	NA	NA	NA	NA	NA	NA	NA	NA
HORVU.MOREX.r3.4HG0369990.1	NA	NA	NA	NA	NA	NA	NA	NA	NA	NA	NA	NA	NA	NA	NA	NA	NA	NA	NA	NA
HORVU.MOREX.r3.4HG0370000.1	NA	NA	NA	NA	NA	NA	NA	NA	NA	NA	NA	NA	NA	NA	NA	NA	NA	NA	NA	NA
HORVU.MOREX.r3.4HG0370010.1	0	NA	-3.46294	NA	-0.332084	NA	-1.24545	NA	0.78486	NA	-1.48914	NA	-1.38633	NA	3.61591	NA	-2.53889	NA	0.276837	NA
HORVU.MOREX.r3.4HG0370020.1	0.536393	0.829148	-0.757672	0.686091	-1.64822	NA	-0.119077	0.985537	0.774582	0.65741	-0.285361	NA	-1.16361	0.476194	-0.348061	NA	0.77173	0.595876	0.154238	0.989469
HORVU.MOREX.r3.4HG0370030.1	-0.030963	0.957395	1.03803	7.29472e-15	0.452186	0.00486594	-1.30735	5.75438e-21	0.690655	7.20577e-07	0.230453	0.242237	0.570654	0.000183222	0.366335	0.0174958	0.0385017	0.899482	-0.161901	0.455218
HORVU.MOREX.r3.4HG0370040.1	NA	NA	NA	NA	NA	NA	NA	NA	NA	NA	NA	NA	NA	NA	NA	NA	NA	NA	NA	NA
HORVU.MOREX.r3.4HG0370050.1	0	1	0	1	-0.674448	0.906999	-3.27448	0.00360762	-0.0420059	1	0.763177	0.610895	-0.345372	0.85935	-1.27038	0.707239	-2.1448	0.333543	0.0865246	1
HORVU.MOREX.r3.4HG0370060.1	0.365959	0.169734	1.02352	4.15871e-06	0.0472661	0.970201	-0.618162	0.00722947	-0.0380881	0.950615	-0.177464	0.640707	0.723693	0.00292615	0.116263	0.772807	0.537854	0.0356021	-0.0113623	1
HORVU.MOREX.r3.4HG0370070.1	0	1	0	1	-1.58643	0.675276	-1.1554	0.465623	-0.570519	0.777064	0.941485	0.677606	-1.34464	0.465019	0	1	-3.1492	0.182409	-1.91794	0.409901
HORVU.MOREX.r3.4HG0370080.1	0	NA	0	NA	0	NA	-1.2886	NA	-2.0872	NA	0.479137	NA	0.65793	NA	0	NA	0	NA	0	NA
HORVU.MOREX.r3.4HG0370090.1	0	NA	0	NA	0	NA	-1.93147	NA	-0.755918	NA	-1.08779	NA	5.25847	NA	0	NA	0	NA	0	NA
HORVU.MOREX.r3.4HG0370100.1	0	NA	0	NA	0	NA	-2.00752	NA	-0.393163	NA	0.812598	NA	-1.10993	NA	0	NA	0	NA	-3.76828	NA
HORVU.MOREX.r3.4HG0370110.1	0	NA	0	NA	0	NA	-2.87177	NA	-0.726127	NA	0.153301	NA	1.20712	NA	0	NA	0	NA	0	NA
HORVU.MOREX.r3.4HG0370120.1	0	NA	0	NA	0	NA	-2.96946	NA	-0.75891	NA	0.511146	NA	2.75898	NA	0	NA	0	NA	-0.812487	NA
HORVU.MOREX.r3.4HG0370130.1	0	NA	0	NA	0	NA	-2.026	NA	0.0651799	NA	-0.917453	NA	4.36153	NA	0	NA	0	NA	0	NA
HORVU.MOREX.r3.4HG0370140.1	0	NA	0	NA	0	NA	-2.92408	NA	-1.71358	NA	0.931072	NA	5.19003	NA	0	NA	0	NA	0	NA
HORVU.MOREX.r3.4HG0370150.1	0	NA	0	NA	0	NA	-3.21155	NA	-0.170161	NA	-0.367428	NA	5.23269	NA	0	NA	-3.58534	NA	3.73049	NA
HORVU.MOREX.r3.4HG0370160.1	0	1	0	1	0	NA	-4.28175	0.517204	1.04754	0.936644	-2.4863	NA	7.2041	0.328977	0	NA	-1.97676	0.862001	-1.38019	0.947393
HORVU.MOREX.r3.4HG0370170.1	0	NA	0	NA	0	NA	-0.692352	NA	0.231353	NA	0.976983	NA	-1.98381	NA	0	NA	0	NA	0	NA
HORVU.MOREX.r3.4HG0370180.1	NA	NA	NA	NA	NA	NA	NA	NA	NA	NA	NA	NA	NA	NA	NA	NA	NA	NA	NA	NA
HORVU.MOREX.r3.4HG0370190.1	0	NA	0	NA	0	NA	-0.103337	NA	-0.357763	NA	0.976983	NA	0	NA	0	NA	0	NA	0	NA
HORVU.MOREX.r3.4HG0370200.1	-1.86838	NA	1.80673	NA	0.709799	NA	0	NA	0	NA	0	NA	0	NA	1.51708	NA	-3.86788	NA	4.97483	NA
HORVU.MOREX.r3.4HG0370210.1	0	NA	0	NA	0	NA	0.484509	NA	-2.51437	NA	3.38653	NA	-2.30606	NA	0	NA	0	NA	-1.66159	NA
HORVU.MOREX.r3.4HG0370220.1	0	NA	0	NA	0	NA	-2.7271	NA	-1.34111	NA	1.19447	NA	4.35712	NA	0	NA	0	NA	0	NA
HORVU.MOREX.r3.4HG0370230.1	2.49822	NA	0	NA	0	NA	2.24443	NA	0	NA	0	NA	0	NA	0	NA	0	NA	0	NA
HORVU.MOREX.r3.4HG0370240.1	NA	NA	NA	NA	NA	NA	NA	NA	NA	NA	NA	NA	NA	NA	NA	NA	NA	NA	NA	NA
HORVU.MOREX.r3.4HG0370250.1	NA	NA	NA	NA	NA	NA	NA	NA	NA	NA	NA	NA	NA	NA	NA	NA	NA	NA	NA	NA
HORVU.MOREX.r3.4HG0370260.1	-1.21106	0.147068	-0.740983	0.349233	-0.620116	0.516143	-0.222332	0.86804	0.165455	0.919307	-0.19049	0.92674	1.16206	0.251824	-0.0200995	1	0.559645	0.547926	0.463593	0.733225
HORVU.MOREX.r3.4HG0370270.1	NA	NA	NA	NA	NA	NA	NA	NA	NA	NA	NA	NA	NA	NA	NA	NA	NA	NA	NA	NA
HORVU.MOREX.r3.4HG0370280.1	NA	NA	NA	NA	NA	NA	NA	NA	NA	NA	NA	NA	NA	NA	NA	NA	NA	NA	NA	NA
HORVU.MOREX.r3.4HG0370290.1	NA	NA	NA	NA	NA	NA	NA	NA	NA	NA	NA	NA	NA	NA	NA	NA	NA	NA	NA	NA
HORVU.MOREX.r3.4HG0370300.1	NA	NA	NA	NA	NA	NA	NA	NA	NA	NA	NA	NA	NA	NA	NA	NA	NA	NA	NA	NA
HORVU.MOREX.r3.4HG0370310.1	0.780804	NA	1.0792	NA	0.287339	NA	0	NA	0	NA	0	NA	0	NA	0	NA	0	NA	0	NA
HORVU.MOREX.r3.4HG0370320.1	NA	NA	NA	NA	NA	NA	NA	NA	NA	NA	NA	NA	NA	NA	NA	NA	NA	NA	NA	NA
HORVU.MOREX.r3.4HG0370330.1	0	NA	-1.03022	NA	1.24911	NA	0	NA	0	NA	0	NA	0	NA	0	NA	0	NA	0	NA
HORVU.MOREX.r3.4HG0370340.1	NA	NA	NA	NA	NA	NA	NA	NA	NA	NA	NA	NA	NA	NA	NA	NA	NA	NA	NA	NA
HORVU.MOREX.r3.4HG0370350.1	0.448167	0.000973945	-0.279314	0.0498971	-0.157393	0.408772	0.592242	3.0654e-06	-0.0116561	1	0.0381842	0.9018	0.233139	0.147407	0.109292	0.584639	0.158337	0.356216	-0.470243	0.00132773
HORVU.MOREX.r3.4HG0370360.1	NA	NA	NA	NA	NA	NA	NA	NA	NA	NA	NA	NA	NA	NA	NA	NA	NA	NA	NA	NA
HORVU.MOREX.r3.4HG0370370.1	NA	NA	NA	NA	NA	NA	NA	NA	NA	NA	NA	NA	NA	NA	NA	NA	NA	NA	NA	NA
HORVU.MOREX.r3.4HG0370380.1	0.0814534	0.787575	0.467554	0.00552461	0.0132846	1	-1.06749	7.76627e-11	0.426703	0.0161948	0.0514867	0.89367	0.105977	0.699487	0.236734	0.263072	0.790785	1.38536e-06	-0.410569	0.043405
HORVU.MOREX.r3.4HG0370390.1	-0.244925	0.930163	-0.00208848	1	-1.2724	0.275572	-2.9781	0.0420198	0.750511	0.577281	-1.14412	NA	0.179764	0.963779	0.744605	0.558303	-0.910751	0.422787	0.361111	0.859236
HORVU.MOREX.r3.4HG0370400.1	0	NA	0	NA	0	NA	-0.563683	NA	1.06434	NA	0	NA	0	NA	0	NA	0	NA	0	NA
HORVU.MOREX.r3.4HG0370410.1	0	NA	-2.08508	NA	2.30397	NA	0	NA	0	NA	0	NA	0	NA	0	NA	0	NA	-3.83003	NA
HORVU.MOREX.r3.4HG0370420.1	0	NA	0	NA	0	NA	-0.401433	NA	0.902083	NA	0	NA	0	NA	0	NA	0	NA	0	NA
HORVU.MOREX.r3.4HG0370430.1	0	NA	0	NA	0	NA	-0.103366	NA	0.604008	NA	0	NA	0	NA	0	NA	0	NA	0	NA
HORVU.MOREX.r3.4HG0370440.1	0	NA	-2.0851	NA	2.30398	NA	-0.692351	NA	0.231353	NA	0.976983	NA	0.00540553	NA	0	NA	0	NA	0	NA
HORVU.MOREX.r3.4HG0370450.1	0	NA	0	NA	0	NA	-0.356286	NA	0.856935	NA	0	NA	0	NA	0	NA	0	NA	0	NA
HORVU.MOREX.r3.4HG0370460.1	0	NA	0	NA	0	NA	-0.103366	NA	0.604008	NA	0	NA	0	NA	0	NA	0	NA	0	NA
HORVU.MOREX.r3.4HG0370470.1	0	NA	0	NA	0	NA	0	NA	-3.39911	NA	2.51115	NA	0	NA	0	NA	0	NA	0	NA
HORVU.MOREX.r3.4HG0370480.1	0	NA	0	NA	0	NA	-1.40139	NA	1.90212	NA	-1.72064	NA	2.70303	NA	0	NA	0	NA	0	NA
HORVU.MOREX.r3.4HG0370490.1	0	1	0	1	0	1	-1.33642	0.38429	1.49731	0.362853	-1.95961	NA	0.40307	0.893795	-1.27038	0.733705	-2.67632	0.250868	-0.981779	0.723571
HORVU.MOREX.r3.4HG0370500.1	-2.94721	0.0092698	-2.03026	0.0693954	-0.383507	0.883395	-0.00838481	1	-0.996876	0.440614	-0.00371685	1	-1.26108	0.347079	-1.19996	0.389815	0.0135868	1	-0.513918	0.824932
HORVU.MOREX.r3.4HG0370510.1	0	NA	0	NA	0	NA	0	NA	0	NA	-0.962773	NA	1.94516	NA	0	NA	0	NA	0	NA
HORVU.MOREX.r3.4HG0370520.1	-0.127331	0.859168	0.0483778	0.987707	-1.03307	0.0060548	-3.69007	2.94718e-32	2.27864	1.09743e-12	0.531538	0.235451	-0.154637	0.80631	-0.40319	0.376373	0.137504	0.821961	0.0213343	1
HORVU.MOREX.r3.4HG0370530.1	NA	NA	NA	NA	NA	NA	NA	NA	NA	NA	NA	NA	NA	NA	NA	NA	NA	NA	NA	NA
HORVU.MOREX.r3.4HG0370540.1	NA	NA	NA	NA	NA	NA	NA	NA	NA	NA	NA	NA	NA	NA	NA	NA	NA	NA	NA	NA
HORVU.MOREX.r3.4HG0370540.2	NA	NA	NA	NA	NA	NA	NA	NA	NA	NA	NA	NA	NA	NA	NA	NA	NA	NA	NA	NA
HORVU.MOREX.r3.4HG0370540.3	NA	NA	NA	NA	NA	NA	NA	NA	NA	NA	NA	NA	NA	NA	NA	NA	NA	NA	NA	NA
HORVU.MOREX.r3.4HG0370550.1	0	NA	0	NA	0	NA	0	NA	0	NA	-0.962773	NA	1.94516	NA	0	NA	0	NA	0	NA
HORVU.MOREX.r3.4HG0370560.1	-0.349487	0.348237	-0.137866	0.770568	0.094288	0.906688	-3.34492	3.49214e-11	0.210407	0.623184	0.424336	0.377546	-0.0911248	0.919652	0.202173	0.656454	-0.964014	0.00102174	0.289166	0.529832
HORVU.MOREX.r3.4HG0370570.1	0.0723591	0.863445	-0.000759125	1	-0.195209	0.51791	-3.27835	9.00223e-32	0.129639	0.64907	0.15668	0.66232	0.203579	0.488014	0.0512314	0.915193	-0.361119	0.108771	0.572053	0.0116071
HORVU.MOREX.r3.4HG0370580.1	NA	NA	NA	NA	NA	NA	NA	NA	NA	NA	NA	NA	NA	NA	NA	NA	NA	NA	NA	NA
HORVU.MOREX.r3.4HG0370590.1	NA	NA	NA	NA	NA	NA	NA	NA	NA	NA	NA	NA	NA	NA	NA	NA	NA	NA	NA	NA
HORVU.MOREX.r3.4HG0370600.1	NA	NA	NA	NA	NA	NA	NA	NA	NA	NA	NA	NA	NA	NA	NA	NA	NA	NA	NA	NA
HORVU.MOREX.r3.4HG0370610.1	NA	NA	NA	NA	NA	NA	NA	NA	NA	NA	NA	NA	NA	NA	NA	NA	NA	NA	NA	NA
HORVU.MOREX.r3.4HG0370620.1	NA	NA	NA	NA	NA	NA	NA	NA	NA	NA	NA	NA	NA	NA	NA	NA	NA	NA	NA	NA
HORVU.MOREX.r3.4HG0370630.1	0.77949	7.56964e-09	0.264864	0.0820319	0.338745	0.0374672	1.92105	1.34627e-52	0.154504	0.365357	0.367207	0.0240341	0.278413	0.0875234	0.223969	0.197169	0.423764	0.00372234	-0.263193	0.157134
HORVU.MOREX.r3.4HG0370640.1	NA	NA	NA	NA	NA	NA	NA	NA	NA	NA	NA	NA	NA	NA	NA	NA	NA	NA	NA	NA
HORVU.MOREX.r3.4HG0370650.1	-0.158691	0.85201	1.45082	0.00040073	-0.85624	0.0861655	-1.56689	6.85256e-05	0.486873	0.32536	-0.171838	0.831399	0.623549	0.220727	-1.2401	0.00590194	-0.0669197	0.966448	-0.374708	0.599378
HORVU.MOREX.r3.4HG0370660.1	0.108382	1	-2.17795	0.18178	-1.92423	0.257013	1.99423	0.166867	-0.817836	0.679068	0.683307	NA	2.19045	0.302347	0.65321	0.898142	-4.16097	0.0458658	1.88611	0.465949
HORVU.MOREX.r3.4HG0370670.1	0.849923	NA	-2.07154	NA	2.29043	NA	6.49861	NA	-1.86498	NA	-2.58347	NA	2.63232	NA	1.46815	NA	0	NA	0	NA
HORVU.MOREX.r3.4HG0370680.1	0.0218909	1	-1.57969	NA	0.529899	NA	4.82092	0.0224581	-4.0432	NA	-2.56817	NA	4.78848	0.0235247	-0.349582	NA	2.42603	0.403598	0	1
HORVU.MOREX.r3.4HG0370690.1	-1.02497	NA	0.910632	NA	0	NA	0	NA	0	NA	0	NA	0	NA	0	NA	0	NA	0	NA
HORVU.MOREX.r3.4HG0370700.1	0	NA	0	NA	0	NA	0	NA	-2.67315	NA	1.78518	NA	0	NA	0	NA	0	NA	0	NA
HORVU.MOREX.r3.4HG0370710.1	NA	NA	NA	NA	NA	NA	NA	NA	NA	NA	NA	NA	NA	NA	NA	NA	NA	NA	NA	NA
HORVU.MOREX.r3.4HG0370720.1	0.144819	0.688304	-0.793786	0.000394819	0.262984	0.419513	-0.901554	3.70743e-05	0.967189	1.51583e-05	0.90194	0.000317806	-0.115755	0.782726	0.0300404	0.980955	-0.144999	0.674722	0.085916	0.884374
HORVU.MOREX.r3.4HG0370730.1	NA	NA	NA	NA	NA	NA	NA	NA	NA	NA	NA	NA	NA	NA	NA	NA	NA	NA	NA	NA
HORVU.MOREX.r3.4HG0370740.1	0	NA	0	NA	0	NA	0	NA	0	NA	-0.962773	NA	1.94516	NA	0	NA	0	NA	-3.98198	NA
HORVU.MOREX.r3.4HG0370750.1	-0.140732	0.928712	1.35704	0.0209842	-1.07496	0.121624	4.91795	1.42673e-15	-0.150105	0.946097	2.06791	0.256456	-2.27097	0.14321	0.659933	0.384327	-0.506236	0.520597	-0.433794	0.663672
HORVU.MOREX.r3.4HG0370760.1	NA	NA	NA	NA	NA	NA	NA	NA	NA	NA	NA	NA	NA	NA	NA	NA	NA	NA	NA	NA
HORVU.MOREX.r3.4HG0370770.1	4.11493	NA	0.910475	NA	0	NA	5.51907	NA	0	NA	0	NA	0	NA	-1.27035	NA	0.957629	NA	0	NA
HORVU.MOREX.r3.4HG0370780.1	0.897299	5.09384e-20	-0.283305	0.00819692	-0.0992295	0.542173	0.345516	0.000584617	0.227272	0.0420806	0.133144	0.36538	0.143499	0.280468	0.356807	0.00138937	0.212452	0.0722875	-0.1608	0.282445
HORVU.MOREX.r3.4HG0370790.1	0	NA	-1.03022	NA	-2.60538	NA	0	NA	0	NA	0	NA	0	NA	0	NA	0	NA	0	NA
HORVU.MOREX.r3.4HG0370800.1	NA	NA	NA	NA	NA	NA	NA	NA	NA	NA	NA	NA	NA	NA	NA	NA	NA	NA	NA	NA
HORVU.MOREX.r3.4HG0370810.1	-0.819283	0.544672	0.479414	0.74671	-1.97984	0.0588304	-2.16416	0.0963426	1.51297	0.223996	0.688116	NA	-1.07698	0.547922	-0.347967	0.821182	-0.192449	0.922331	0.347121	0.860939
HORVU.MOREX.r3.4HG0370820.1	NA	NA	NA	NA	NA	NA	NA	NA	NA	NA	NA	NA	NA	NA	NA	NA	NA	NA	NA	NA
HORVU.MOREX.r3.4HG0370830.1	0	NA	0	NA	0	NA	0	NA	0	NA	0	NA	0	NA	-3.44884	NA	3.13612	NA	0	NA
HORVU.MOREX.r3.4HG0370840.1	NA	NA	NA	NA	NA	NA	NA	NA	NA	NA	NA	NA	NA	NA	NA	NA	NA	NA	NA	NA
HORVU.MOREX.r3.4HG0370850.1	NA	NA	NA	NA	NA	NA	NA	NA	NA	NA	NA	NA	NA	NA	NA	NA	NA	NA	NA	NA
HORVU.MOREX.r3.4HG0370860.1	0.491366	0.000261439	0.321169	0.0215007	0.0805077	0.750156	2.22311	3.8291e-76	0.623698	2.2161e-06	0.139218	0.503379	-0.110553	0.57946	0.00896963	1	0.410223	0.00309649	0.000865157	1
HORVU.MOREX.r3.4HG0370870.1	NA	NA	NA	NA	NA	NA	NA	NA	NA	NA	NA	NA	NA	NA	NA	NA	NA	NA	NA	NA
HORVU.MOREX.r3.4HG0370880.1	NA	NA	NA	NA	NA	NA	NA	NA	NA	NA	NA	NA	NA	NA	NA	NA	NA	NA	NA	NA
HORVU.MOREX.r3.4HG0370890.1	0	NA	0	NA	0	NA	0.444622	NA	-0.905552	NA	-3.61329	NA	5.55745	NA	-0.308576	NA	0.957625	NA	0	NA
HORVU.MOREX.r3.4HG0370900.1	-2.12193	NA	2.00759	NA	0	NA	-2.297	NA	-0.359527	NA	-0.956342	NA	5.09645	NA	0.511205	NA	-2.31742	NA	3.42436	NA
HORVU.MOREX.r3.4HG0370910.1	NA	NA	NA	NA	NA	NA	NA	NA	NA	NA	NA	NA	NA	NA	NA	NA	NA	NA	NA	NA
HORVU.MOREX.r3.4HG0370920.1	0	NA	0	NA	0	NA	-2.07518	NA	2.57588	NA	0	NA	0	NA	0	NA	0	NA	0	NA
HORVU.MOREX.r3.4HG0370930.1	NA	NA	NA	NA	NA	NA	NA	NA	NA	NA	NA	NA	NA	NA	NA	NA	NA	NA	NA	NA
HORVU.MOREX.r3.4HG0370940.1	NA	NA	NA	NA	NA	NA	NA	NA	NA	NA	NA	NA	NA	NA	NA	NA	NA	NA	NA	NA
HORVU.MOREX.r3.4HG0370950.1	-0.0577946	0.789766	0.10279	0.504967	-0.205021	0.16445	-0.356828	0.00470981	0.551319	7.53819e-06	-0.238047	0.155417	-0.263177	0.0617438	-0.0998495	0.548293	-0.12852	0.380292	-0.234108	0.105137
HORVU.MOREX.r3.4HG0370960.1	NA	NA	NA	NA	NA	NA	NA	NA	NA	NA	NA	NA	NA	NA	NA	NA	NA	NA	NA	NA
HORVU.MOREX.r3.4HG0370970.1	NA	NA	NA	NA	NA	NA	NA	NA	NA	NA	NA	NA	NA	NA	NA	NA	NA	NA	NA	NA
HORVU.MOREX.r3.4HG0370980.1	NA	NA	NA	NA	NA	NA	NA	NA	NA	NA	NA	NA	NA	NA	NA	NA	NA	NA	NA	NA
HORVU.MOREX.r3.4HG0370990.1	-1.02497	NA	-1.106	NA	2.30397	NA	0	NA	0	NA	0	NA	0	NA	0	NA	0	NA	0	NA
HORVU.MOREX.r3.4HG0371000.1	NA	NA	NA	NA	NA	NA	NA	NA	NA	NA	NA	NA	NA	NA	NA	NA	NA	NA	NA	NA
HORVU.MOREX.r3.4HG0371010.1	-0.964027	0.130162	0.190686	0.841572	-0.614829	0.393078	-3.13988	1.5555e-05	1.09943	0.0454743	0.446985	0.648103	-0.549836	0.476716	0.148518	0.876323	-1.6221	0.000261093	-0.51704	0.423307
HORVU.MOREX.r3.4HG0371020.1	-2.22385	0.221786	-0.331193	0.8988	0.0625459	NA	-3.92989	0.0182378	0.566017	0.749829	0.628504	NA	2.35086	0.2604	-1.08836	NA	-0.695414	0.653018	0.600036	0.781358
HORVU.MOREX.r3.4HG0371030.1	-1.51236	0.232548	0.400857	0.808244	0.276483	0.931162	-3.41473	0.0120362	1.59677	0.157539	1.01943	NA	3.8195	0.0514843	0.336999	0.848125	-0.452366	0.760298	-1.55958	0.167688
HORVU.MOREX.r3.4HG0371040.1	0.353969	0.279181	-1.16567	5.17121e-06	-0.0602092	0.957356	0.725322	0.00576782	0.0438675	0.952959	-0.134262	0.79735	-0.735321	0.0109378	0.444064	0.162463	-0.0473255	0.954963	-0.0529271	0.963528
HORVU.MOREX.r3.4HG0371050.1	0	NA	0	NA	0	NA	0	NA	-4.8716	NA	-0.825815	NA	3.82725	NA	0	NA	0	NA	0	NA
HORVU.MOREX.r3.4HG0371060.1	0	1	0	1	0	1	0.444662	0.97869	-5.68529	0.21352	-1.59476	NA	2.30254	0.703896	0	1	0	1	0	1
HORVU.MOREX.r3.4HG0371070.1	0	1	0	1	0	1	0	1	-7.97684	0.375136	-1.25302	0.958118	1.92082	0.924851	0	1	0	1	0	1
HORVU.MOREX.r3.4HG0371080.1	NA	NA	NA	NA	NA	NA	NA	NA	NA	NA	NA	NA	NA	NA	NA	NA	NA	NA	NA	NA
HORVU.MOREX.r3.4HG0371090.1	-2.15531	NA	2.04097	NA	0	NA	0	NA	0	NA	0	NA	0	NA	0	NA	0	NA	0	NA
HORVU.MOREX.r3.4HG0371100.1	3.20579	NA	0	NA	0	NA	0	NA	0	NA	0	NA	0	NA	1.34442	NA	-1.36319	NA	1.48699	NA
HORVU.MOREX.r3.4HG0371110.1	NA	NA	NA	NA	NA	NA	NA	NA	NA	NA	NA	NA	NA	NA	NA	NA	NA	NA	NA	NA
HORVU.MOREX.r3.4HG0371120.1	NA	NA	NA	NA	NA	NA	NA	NA	NA	NA	NA	NA	NA	NA	NA	NA	NA	NA	NA	NA
HORVU.MOREX.r3.4HG0371130.1	NA	NA	NA	NA	NA	NA	NA	NA	NA	NA	NA	NA	NA	NA	NA	NA	NA	NA	NA	NA
HORVU.MOREX.r3.4HG0371140.1	NA	NA	NA	NA	NA	NA	NA	NA	NA	NA	NA	NA	NA	NA	NA	NA	NA	NA	NA	NA
HORVU.MOREX.r3.4HG0371150.1	NA	NA	NA	NA	NA	NA	NA	NA	NA	NA	NA	NA	NA	NA	NA	NA	NA	NA	NA	NA
HORVU.MOREX.r3.4HG0371160.1	NA	NA	NA	NA	NA	NA	NA	NA	NA	NA	NA	NA	NA	NA	NA	NA	NA	NA	NA	NA
HORVU.MOREX.r3.4HG0371170.1	-0.690363	NA	-1.43169	NA	3.41561	NA	-0.104871	NA	-1.85565	NA	0.529344	NA	2.91462	NA	0	NA	-2.98312	NA	3.12827	NA
HORVU.MOREX.r3.4HG0371180.1	-1.2097	NA	-0.430874	NA	1.7318	NA	-2.30483	NA	2.806	NA	-0.940558	NA	1.92297	NA	0.692089	NA	-0.004144	NA	1.1111	NA
HORVU.MOREX.r3.4HG0371190.1	-2.48921	NA	-1.19791	NA	5.06004	NA	-3.64742	0.15325	0.936454	NA	3.22739	NA	0	NA	-1.7741	NA	-2.26746	NA	2.01208	NA
HORVU.MOREX.r3.4HG0371200.1	-2.25247	NA	-0.410632	NA	2.15883	NA	-3.04005	NA	0.720188	NA	2.83627	NA	0	NA	0	NA	-3.94712	NA	0.922299	NA
HORVU.MOREX.r3.4HG0371210.1	-1.59563	0.455747	0.15086	NA	0.984724	NA	-3.8832	0.0514049	2.50679	NA	1.89285	NA	0	1	-0.885275	NA	-2.61269	0.218074	0.285265	0.972553
HORVU.MOREX.r3.4HG0371220.1	0	NA	0	NA	0	NA	0	NA	0	NA	0	NA	0	NA	-1.27035	NA	0.957625	NA	0	NA
HORVU.MOREX.r3.4HG0371230.1	NA	NA	NA	NA	NA	NA	NA	NA	NA	NA	NA	NA	NA	NA	NA	NA	NA	NA	NA	NA
HORVU.MOREX.r3.4HG0371240.1	-0.998803	NA	0.884467	NA	-2.6114	NA	0.43769	NA	0.0632009	NA	0	NA	-2.56931	NA	0	NA	-1.9175	NA	2.06265	NA
HORVU.MOREX.r3.4HG0371250.1	NA	NA	NA	NA	NA	NA	NA	NA	NA	NA	NA	NA	NA	NA	NA	NA	NA	NA	NA	NA
HORVU.MOREX.r3.4HG0371260.1	NA	NA	NA	NA	NA	NA	NA	NA	NA	NA	NA	NA	NA	NA	NA	NA	NA	NA	NA	NA
HORVU.MOREX.r3.4HG0371270.1	NA	NA	NA	NA	NA	NA	NA	NA	NA	NA	NA	NA	NA	NA	NA	NA	NA	NA	NA	NA
HORVU.MOREX.r3.4HG0371280.1	0	NA	0	NA	0	NA	0	NA	0	NA	0	NA	-2.56931	NA	0	NA	0	NA	0	NA
HORVU.MOREX.r3.4HG0371290.1	-1.02497	NA	0.910632	NA	0	NA	0	NA	0	NA	0	NA	0	NA	0	NA	-3.0052	NA	3.15036	NA
HORVU.MOREX.r3.4HG0371300.1	NA	NA	NA	NA	NA	NA	NA	NA	NA	NA	NA	NA	NA	NA	NA	NA	NA	NA	NA	NA
HORVU.MOREX.r3.4HG0371310.1	NA	NA	NA	NA	NA	NA	NA	NA	NA	NA	NA	NA	NA	NA	NA	NA	NA	NA	NA	NA
HORVU.MOREX.r3.4HG0371320.1	NA	NA	NA	NA	NA	NA	NA	NA	NA	NA	NA	NA	NA	NA	NA	NA	NA	NA	NA	NA
HORVU.MOREX.r3.4HG0371330.1	0	NA	0	NA	0	NA	0	NA	0	NA	0	NA	0	NA	0	NA	0	NA	-0.812471	NA
HORVU.MOREX.r3.4HG0371340.1	-2.30233	NA	2.18799	NA	0	NA	-1.47396	NA	3.29173	NA	-3.81619	NA	4.7986	NA	0	NA	0	NA	-3.53994	NA
HORVU.MOREX.r3.4HG0371350.1	NA	NA	NA	NA	NA	NA	NA	NA	NA	NA	NA	NA	NA	NA	NA	NA	NA	NA	NA	NA
HORVU.MOREX.r3.4HG0371360.1	NA	NA	NA	NA	NA	NA	NA	NA	NA	NA	NA	NA	NA	NA	NA	NA	NA	NA	NA	NA
HORVU.MOREX.r3.4HG0371370.1	0	NA	0	NA	0	NA	0.444455	NA	0.0562147	NA	-1.48296	NA	2.46535	NA	0	NA	0	NA	0	NA
HORVU.MOREX.r3.4HG0371380.1	0	NA	0	NA	0	NA	2.69078	NA	0	NA	0	NA	0	NA	0	NA	0	NA	0	NA
HORVU.MOREX.r3.4HG0371390.1	NA	NA	NA	NA	NA	NA	NA	NA	NA	NA	NA	NA	NA	NA	NA	NA	NA	NA	NA	NA
HORVU.MOREX.r3.4HG0371400.1	-0.500664	0.00447113	-0.325163	0.0701435	0.173561	0.482336	0.497424	0.00234659	-0.0879109	0.717339	0.176467	0.494393	0.445553	0.0165756	-0.162995	0.470563	-0.452996	0.00751661	-0.294538	0.166341
HORVU.MOREX.r3.4HG0371410.1	0	NA	0	NA	0	NA	0	NA	-3.36461	NA	2.47665	NA	0	NA	0	NA	0	NA	0	NA
HORVU.MOREX.r3.4HG0371420.1	NA	NA	NA	NA	NA	NA	NA	NA	NA	NA	NA	NA	NA	NA	NA	NA	NA	NA	NA	NA
HORVU.MOREX.r3.4HG0371430.1	NA	NA	NA	NA	NA	NA	NA	NA	NA	NA	NA	NA	NA	NA	NA	NA	NA	NA	NA	NA
HORVU.MOREX.r3.4HG0371440.1	NA	NA	NA	NA	NA	NA	NA	NA	NA	NA	NA	NA	NA	NA	NA	NA	NA	NA	NA	NA
HORVU.MOREX.r3.4HG0371440.2	-0.957394	0.0889005	-0.276173	0.701897	-0.318232	0.705278	-0.916114	0.169664	-0.814605	0.162263	-0.435384	0.587842	0.135608	0.916411	0.245806	0.752772	-0.450923	0.462483	-0.0558516	0.997079
HORVU.MOREX.r3.4HG0371450.1	NA	NA	NA	NA	NA	NA	NA	NA	NA	NA	NA	NA	NA	NA	NA	NA	NA	NA	NA	NA
HORVU.MOREX.r3.4HG0371460.1	NA	NA	NA	NA	NA	NA	NA	NA	NA	NA	NA	NA	NA	NA	NA	NA	NA	NA	NA	NA
HORVU.MOREX.r3.4HG0371470.1	0	NA	0	NA	0	NA	-1.99567	NA	2.49659	NA	-0.96277	NA	1.94516	NA	0	NA	-4.38183	NA	2.09647	NA
HORVU.MOREX.r3.4HG0371480.1	NA	NA	NA	NA	NA	NA	NA	NA	NA	NA	NA	NA	NA	NA	NA	NA	NA	NA	NA	NA
HORVU.MOREX.r3.4HG0371490.1	NA	NA	NA	NA	NA	NA	NA	NA	NA	NA	NA	NA	NA	NA	NA	NA	NA	NA	NA	NA
HORVU.MOREX.r3.4HG0371500.1	1.49332	1.25704e-09	-0.084291	0.863627	-0.260059	0.502223	4.4667	4.97922e-84	2.34521	1.30282e-21	0.34679	0.364979	-0.927033	0.000924451	0.502445	0.103009	0.505825	0.085982	-0.423985	0.241383
HORVU.MOREX.r3.4HG0371510.1	-0.120635	NA	-0.281126	NA	0.0235294	NA	-1.47346	NA	1.97467	NA	-1.76974	NA	2.75216	NA	-0.789581	NA	0.74275	NA	4.63959	NA
HORVU.MOREX.r3.4HG0371520.1	0.241373	NA	-0.688104	NA	-0.1896	NA	-1.37384	NA	1.87507	NA	0	NA	-2.37333	NA	0.963073	NA	-0.935372	NA	1.09904	NA
HORVU.MOREX.r3.4HG0371530.1	-1.03001	0.611216	0.259449	0.952619	0.0334516	NA	-2.56002	0.192656	0.208477	0.969699	0.1937	NA	0.139249	1	-0.397753	NA	-0.090111	1	0.494253	0.878939
HORVU.MOREX.r3.4HG0371540.1	-1.22674	NA	-0.420648	NA	1.41601	NA	-1.37273	NA	1.87394	NA	0	NA	0	NA	3.04074	NA	-3.58013	NA	0.119247	NA
HORVU.MOREX.r3.4HG0371550.1	-2.44867	0.00331565	0.407988	0.664239	0.566851	0.61125	-2.80386	0.0658687	-0.357718	0.813491	0.807287	0.671825	0.966407	0.600058	0.300007	0.755868	-0.803539	0.239964	1.23846	0.0844452
HORVU.MOREX.r3.4HG0371560.1	0	NA	0	NA	-3.15085	NA	0	NA	0	NA	0	NA	0	NA	2.44387	NA	-1.72225	NA	2.82917	NA
HORVU.MOREX.r3.4HG0371570.1	0	NA	-1.03022	NA	1.24911	NA	-0.563459	NA	-0.705632	NA	1.78518	NA	0	NA	1.20642	NA	1.80766	NA	0	NA
HORVU.MOREX.r3.4HG0371580.1	0	NA	0	NA	0	NA	0	NA	-3.25695	NA	1.41551	NA	1.92065	NA	-2.13898	NA	-2.58434	NA	4.5599	NA
HORVU.MOREX.r3.4HG0371590.1	-1.84345	NA	1.72911	NA	-0.674444	NA	0	NA	-1.86498	NA	-0.542136	NA	2.48633	NA	3.31239	NA	-4.16336	NA	1.1535	NA
HORVU.MOREX.r3.4HG0371600.1	0.84406	NA	0	NA	0	NA	-0.103202	NA	-0.357765	NA	-0.880584	NA	2.82474	NA	0.653193	NA	0	NA	-0.812471	NA
HORVU.MOREX.r3.4HG0371610.1	0	NA	0	NA	0	NA	0	NA	-1.86494	NA	0.976983	NA	0	NA	0	NA	0	NA	0	NA
HORVU.MOREX.r3.4HG0371620.1	-3.13191	NA	3.01757	NA	0	NA	0	NA	-1.86494	NA	0.976983	NA	0	NA	0.653193	NA	0	NA	-3.49325	NA
HORVU.MOREX.r3.4HG0371630.1	NA	NA	NA	NA	NA	NA	NA	NA	NA	NA	NA	NA	NA	NA	NA	NA	NA	NA	NA	NA
HORVU.MOREX.r3.4HG0371640.1	NA	NA	NA	NA	NA	NA	NA	NA	NA	NA	NA	NA	NA	NA	NA	NA	NA	NA	NA	NA
HORVU.MOREX.r3.4HG0371650.1	NA	NA	NA	NA	NA	NA	NA	NA	NA	NA	NA	NA	NA	NA	NA	NA	NA	NA	NA	NA
HORVU.MOREX.r3.4HG0371660.1	NA	NA	NA	NA	NA	NA	NA	NA	NA	NA	NA	NA	NA	NA	NA	NA	NA	NA	NA	NA
HORVU.MOREX.r3.4HG0371670.1	0.352771	0.908301	2.70571	0.0517607	-0.819982	0.743515	1.66107	0.253225	1.39151	0.53093	-1.39016	NA	-0.392638	0.919475	0.785692	0.69949	-0.0783004	1	1.31822	0.560369
HORVU.MOREX.r3.4HG0371680.1	-0.126516	0.458425	0.63738	2.65113e-07	-0.254483	0.108222	1.08305	1.52663e-16	0.901392	8.63809e-09	-0.301648	0.189701	-0.459281	0.00652217	0.185395	0.237353	0.288605	0.0363106	-0.181878	0.31854
HORVU.MOREX.r3.4HG0371690.1	0	NA	0	NA	0	NA	0	NA	0	NA	0	NA	0	NA	0	NA	0	NA	-0.812471	NA
HORVU.MOREX.r3.4HG0371700.1	NA	NA	NA	NA	NA	NA	NA	NA	NA	NA	NA	NA	NA	NA	NA	NA	NA	NA	NA	NA
HORVU.MOREX.r3.4HG0371710.1	NA	NA	NA	NA	NA	NA	NA	NA	NA	NA	NA	NA	NA	NA	NA	NA	NA	NA	NA	NA
HORVU.MOREX.r3.4HG0371720.1	NA	NA	NA	NA	NA	NA	NA	NA	NA	NA	NA	NA	NA	NA	NA	NA	NA	NA	NA	NA
HORVU.MOREX.r3.4HG0371730.1	NA	NA	NA	NA	NA	NA	NA	NA	NA	NA	NA	NA	NA	NA	NA	NA	NA	NA	NA	NA
HORVU.MOREX.r3.4HG0371740.1	NA	NA	NA	NA	NA	NA	NA	NA	NA	NA	NA	NA	NA	NA	NA	NA	NA	NA	NA	NA
HORVU.MOREX.r3.4HG0371750.1	NA	NA	NA	NA	NA	NA	NA	NA	NA	NA	NA	NA	NA	NA	NA	NA	NA	NA	NA	NA
HORVU.MOREX.r3.4HG0371760.1	NA	NA	NA	NA	NA	NA	NA	NA	NA	NA	NA	NA	NA	NA	NA	NA	NA	NA	NA	NA
HORVU.MOREX.r3.4HG0371770.1	NA	NA	NA	NA	NA	NA	NA	NA	NA	NA	NA	NA	NA	NA	NA	NA	NA	NA	NA	NA
HORVU.MOREX.r3.4HG0371780.1	0	NA	0	NA	0	NA	0	NA	0	NA	0	NA	0	NA	0.653193	NA	0	NA	0	NA
HORVU.MOREX.r3.4HG0371790.1	-0.998806	NA	0.88447	NA	0	NA	0	NA	0	NA	0	NA	0	NA	0	NA	0	NA	0	NA
HORVU.MOREX.r3.4HG0371800.1	0	NA	0	NA	0	NA	0	NA	0	NA	0	NA	-1.93284	NA	0	NA	0	NA	0	NA
HORVU.MOREX.r3.4HG0371810.1	2.098	NA	0	NA	-2.55746	NA	3.766	NA	0.13043	NA	0.977001	NA	0	NA	-2.12369	NA	-1.68736	NA	1.14815	NA
HORVU.MOREX.r3.4HG0371810.2	NA	NA	NA	NA	NA	NA	NA	NA	NA	NA	NA	NA	NA	NA	NA	NA	NA	NA	NA	NA
HORVU.MOREX.r3.4HG0371820.1	0.370045	NA	-1.21449	NA	1.45069	NA	0.437669	NA	0.0632024	NA	-2.16809	NA	3.15048	NA	-1.27035	NA	0.957625	NA	0	NA
HORVU.MOREX.r3.4HG0371830.1	0	NA	-3.17089	NA	3.38977	NA	3.48924	NA	1.2296	NA	0	NA	0	NA	-2.80677	NA	2.49405	NA	0	NA
HORVU.MOREX.r3.4HG0371840.1	0	NA	-2.81683	NA	3.03572	NA	4.35796	NA	-2.83029	NA	0.964307	NA	1.9452	NA	-1.27035	NA	-1.01978	NA	2.1267	NA
HORVU.MOREX.r3.4HG0371850.1	NA	NA	NA	NA	NA	NA	NA	NA	NA	NA	NA	NA	NA	NA	NA	NA	NA	NA	NA	NA
HORVU.MOREX.r3.4HG0371860.1	0	NA	0	NA	0	NA	0.437467	NA	0.0632024	NA	-1.48296	NA	2.46535	NA	0	NA	0	NA	0	NA
HORVU.MOREX.r3.4HG0371870.1	0	NA	0	NA	0	NA	-1.73301	NA	2.23376	NA	-1.92844	NA	2.91083	NA	0	NA	0	NA	0	NA
HORVU.MOREX.r3.4HG0371880.1	0	NA	0	NA	0	NA	0	NA	0	NA	-0.938264	NA	1.92065	NA	0	NA	0	NA	0	NA
HORVU.MOREX.r3.4HG0371890.1	0	NA	0	NA	0	NA	0	NA	0	NA	-3.33312	NA	3.35374	NA	0	NA	0	NA	0	NA
HORVU.MOREX.r3.4HG0371900.1	0	NA	0	NA	0	NA	0.444413	NA	0.056214	NA	0	NA	0	NA	0	NA	0	NA	0	NA
HORVU.MOREX.r3.4HG0371910.1	-3.63145	0.0584098	3.4843	NA	1.24914	NA	-4.06535	0.0181463	0.370065	NA	-0.610592	NA	4.8277	0.0112124	-1.25053	NA	0.471674	0.896331	0.66404	0.894709
HORVU.MOREX.r3.4HG0371920.1	-1.80509	0.264249	2.9916	0.0532853	0.858345	0.804921	-6.10611	0.000351452	1.43889	0.342869	-0.85982	NA	2.39134	0.116859	-1.39082	0.454726	1.27018	0.486913	-1.36247	0.539157
HORVU.MOREX.r3.4HG0371930.1	-0.492491	0.686736	1.35929	0.164724	-0.633324	0.690509	-1.29985	0.0999091	-0.17747	0.879062	0.124201	0.950909	1.73649	0.0257861	1.03843	0.273836	0.298423	0.849951	-1.14776	0.306347
HORVU.MOREX.r3.4HG0371940.1	0.206878	0.919047	0.356265	0.775147	-0.401128	0.788075	1.83284	0.0230493	4.3959	0.00472734	-0.947832	NA	1.93025	0.484971	-3.15639	0.122665	1.88187	0.391274	1.1111	0.794292
HORVU.MOREX.r3.4HG0371950.1	-1.56567	NA	0.489543	NA	1.24913	NA	-0.997899	NA	1.38427	NA	-1.87776	NA	3.82196	NA	-0.995572	NA	2.45924	NA	0	NA
HORVU.MOREX.r3.4HG0371960.1	-0.9988	NA	0.884464	NA	0	NA	1.27811	NA	0.0632131	NA	-0.938259	NA	1.92065	NA	2.08072	NA	0	NA	0	NA
HORVU.MOREX.r3.4HG0371970.1	NA	NA	NA	NA	NA	NA	NA	NA	NA	NA	NA	NA	NA	NA	NA	NA	NA	NA	NA	NA
HORVU.MOREX.r3.4HG0371980.1	0	1	0	1	0	1	9.75558	0.0676287	0	1	0	1	0	1	-1.49084	0.903287	1.20119	0.928268	2.1204	0.878022
HORVU.MOREX.r3.4HG0371990.1	-1.54321	NA	1.42887	NA	0	NA	0.437666	NA	0.0632024	NA	-0.938264	NA	-1.38571	NA	0.515766	NA	0.957625	NA	0	NA
HORVU.MOREX.r3.4HG0372000.1	0	NA	0	NA	0	NA	0.437637	NA	-0.898572	NA	-1.92091	NA	3.86507	NA	-1.27035	NA	-1.5413	NA	2.64822	NA
HORVU.MOREX.r3.4HG0372010.1	0	NA	0	NA	0	NA	0.437555	NA	0.0632009	NA	-2.55723	NA	1.59024	NA	0	NA	0	NA	0	NA
HORVU.MOREX.r3.4HG0372020.1	0	NA	0	NA	0	NA	-1.64669	NA	-0.206216	NA	0.870813	NA	2.46535	NA	0	NA	0	NA	-2.35293	NA
HORVU.MOREX.r3.4HG0372030.1	NA	NA	NA	NA	NA	NA	NA	NA	NA	NA	NA	NA	NA	NA	NA	NA	NA	NA	NA	NA
HORVU.MOREX.r3.4HG0372040.1	-0.998812	NA	0.884476	NA	0	NA	0	NA	-2.67315	NA	0.807213	NA	1.94515	NA	0	NA	0	NA	0	NA
HORVU.MOREX.r3.4HG0372050.1	2.45933	NA	-0.0773024	NA	0.287339	NA	-1.2418	NA	1.74269	NA	0	NA	0	NA	-1.27035	NA	0.957625	NA	0	NA
HORVU.MOREX.r3.4HG0372060.1	1.33584	NA	-0.0504186	NA	-0.145961	NA	0.587526	NA	2.25797	NA	-0.941474	NA	0.0101256	NA	2.10509	NA	0.925227	NA	1.1111	NA
HORVU.MOREX.r3.4HG0372070.1	-0.701769	0.088761	0.35406	0.440417	0.65251	0.161715	0.190565	0.714228	0.554122	0.241858	-0.425134	0.506813	0.407036	0.464907	0.163335	0.798109	0.405763	0.376502	-0.125621	0.898442
HORVU.MOREX.r3.4HG0372080.1	-0.620474	0.00866395	0.12339	0.719172	0.396806	0.158641	-0.0304153	0.966087	0.717814	0.00440455	-0.314259	0.390909	0.00254227	1	0.357875	0.180678	-0.0575267	0.906716	-0.357826	0.233239
HORVU.MOREX.r3.4HG0372090.1	NA	NA	NA	NA	NA	NA	NA	NA	NA	NA	NA	NA	NA	NA	NA	NA	NA	NA	NA	NA
HORVU.MOREX.r3.4HG0372100.1	NA	NA	NA	NA	NA	NA	NA	NA	NA	NA	NA	NA	NA	NA	NA	NA	NA	NA	NA	NA
HORVU.MOREX.r3.4HG0372110.1	0.647153	0.0279561	0.200387	0.612781	0.0541115	0.977454	0.842529	0.00240755	0.882071	0.00689318	-0.0722863	0.940276	0.888587	0.0186077	0.323293	0.399628	-0.17574	0.695003	0.487605	0.227324
HORVU.MOREX.r3.4HG0372120.1	NA	NA	NA	NA	NA	NA	NA	NA	NA	NA	NA	NA	NA	NA	NA	NA	NA	NA	NA	NA
HORVU.MOREX.r3.4HG0372130.1	0	NA	0	NA	0	NA	-1.40141	NA	1.90212	NA	-0.962773	NA	1.94516	NA	0	NA	0	NA	0	NA
HORVU.MOREX.r3.4HG0372140.1	NA	NA	NA	NA	NA	NA	NA	NA	NA	NA	NA	NA	NA	NA	NA	NA	NA	NA	NA	NA
HORVU.MOREX.r3.4HG0372150.1	NA	NA	NA	NA	NA	NA	NA	NA	NA	NA	NA	NA	NA	NA	NA	NA	NA	NA	NA	NA
HORVU.MOREX.r3.4HG0372160.1	0	NA	0	NA	0	NA	0	NA	0	NA	0	NA	0	NA	0	NA	-1.9175	NA	2.06265	NA
HORVU.MOREX.r3.4HG0372170.1	0.434909	0.00672953	0.830501	2.54039e-08	0.616673	0.000254674	0.347128	0.0299388	0.432502	0.00947945	-0.275028	0.196509	0.540268	0.00141963	0.084796	0.74021	0.481269	0.00248672	0.283704	0.169684
HORVU.MOREX.r3.4HG0372180.1	-1.68234	NA	1.568	NA	-3.1685	NA	0.684113	0.77293	0.539438	NA	0.524581	NA	-0.816482	NA	0.621013	NA	-1.62029	NA	0.427686	NA
HORVU.MOREX.r3.4HG0372190.1	NA	NA	NA	NA	NA	NA	NA	NA	NA	NA	NA	NA	NA	NA	NA	NA	NA	NA	NA	NA
HORVU.MOREX.r3.4HG0372190.2	0.609607	0.156821	0.910733	0.0206215	0.300583	0.642265	-1.44878	0.000114176	0.867505	0.0294603	0.0953058	0.920422	0.333933	0.542477	-0.122695	0.873949	0.830848	0.0408966	-0.116163	0.91613
HORVU.MOREX.r3.4HG0372200.1	2.17012	NA	0	NA	0	NA	6.25962	NA	0	NA	0	NA	0	NA	-1.25172	NA	-0.632215	NA	-2.06373	NA
HORVU.MOREX.r3.4HG0372210.1	NA	NA	NA	NA	NA	NA	NA	NA	NA	NA	NA	NA	NA	NA	NA	NA	NA	NA	NA	NA
HORVU.MOREX.r3.4HG0372220.1	NA	NA	NA	NA	NA	NA	NA	NA	NA	NA	NA	NA	NA	NA	NA	NA	NA	NA	NA	NA
HORVU.MOREX.r3.4HG0372230.1	-0.957167	NA	1.63254	NA	1.24913	NA	0.72578	NA	1.08746	NA	0	NA	0	NA	0.331703	NA	0.588609	NA	3.71215	NA
HORVU.MOREX.r3.4HG0372240.1	-0.998803	NA	0.884467	NA	0	NA	-2.54393	NA	-0.153769	NA	3.21377	NA	0	NA	0.653193	NA	0	NA	0	NA
HORVU.MOREX.r3.4HG0372250.1	0	NA	0	NA	0	NA	0	NA	0	NA	0	NA	0	NA	0	NA	-0.965913	NA	1.11107	NA
HORVU.MOREX.r3.4HG0372260.1	-1.4385	0.584356	-1.14145	NA	3.72209	NA	1.44621	0.465111	2.87672	NA	0	NA	-2.37619	0.407233	0.306809	NA	-2.95383	0.210816	-1.71093	0.509317
HORVU.MOREX.r3.4HG0372270.1	-0.391294	0.831371	-1.31984	0.175023	1.50619	0.161728	2.24466	0.0113065	3.73557	0.0233044	0	1	0	1	-0.11058	0.974518	-0.751749	0.456755	1.26075	0.235342
HORVU.MOREX.r3.4HG0372280.1	0.00507652	1	0.104293	0.974592	0.499013	0.652885	5.51615	1.94385e-22	0.360573	0.716576	1.39349	0.180969	0.741006	0.557634	0.696525	0.389409	0.156099	0.909771	0.0876456	0.989954
HORVU.MOREX.r3.4HG0372290.1	0.835353	0.00120824	-0.850596	0.00071216	0.0291461	1	3.39866	1.11825e-48	2.07613	3.55994e-14	0.0554817	0.95813	-0.878995	0.00572101	0.781711	0.00481779	0.214021	0.554001	-0.95184	0.000570122
HORVU.MOREX.r3.4HG0372300.1	0	NA	0	NA	0	NA	0.444413	NA	0.056214	NA	0	NA	0	NA	0	NA	0	NA	0	NA
HORVU.MOREX.r3.4HG0372310.1	0	NA	0	NA	0	NA	-1.26716	NA	0.806206	NA	-0.00100017	NA	-1.00583	NA	0	NA	0	NA	0	NA
HORVU.MOREX.r3.4HG0372320.1	0	NA	0	NA	0	NA	-1.3784	NA	0.917339	NA	0.976983	NA	0	NA	0	NA	0	NA	0	NA
HORVU.MOREX.r3.4HG0372330.1	0	NA	0	NA	0	NA	-2.59219	NA	3.09299	NA	-2.97846	NA	3.96085	NA	0	NA	0	NA	0	NA
HORVU.MOREX.r3.4HG0372340.1	0	NA	0	NA	0	NA	-1.17671	NA	0.715806	NA	-0.880584	NA	-1.06594	NA	0	NA	0	NA	0	NA
HORVU.MOREX.r3.4HG0372350.1	0	NA	0	NA	0	NA	-1.83937	NA	0.463838	NA	1.89149	NA	0	NA	0	NA	0	NA	0	NA
HORVU.MOREX.r3.4HG0372360.1	NA	NA	NA	NA	NA	NA	NA	NA	NA	NA	NA	NA	NA	NA	NA	NA	NA	NA	NA	NA
HORVU.MOREX.r3.4HG0372370.1	0.844061	NA	0	NA	0	NA	0	NA	0	NA	0	NA	0	NA	0	NA	0	NA	0	NA
HORVU.MOREX.r3.4HG0372380.1	-1.19112	0.113086	-0.254288	0.810586	0.423011	0.701532	-5.0929	6.84435e-05	0.0837541	0.969345	0.308363	0.803251	0.500343	0.6023	-0.727139	0.455831	-0.0533034	1	-0.315843	0.835161
HORVU.MOREX.r3.4HG0372390.1	NA	NA	NA	NA	NA	NA	NA	NA	NA	NA	NA	NA	NA	NA	NA	NA	NA	NA	NA	NA
HORVU.MOREX.r3.4HG0372400.1	NA	NA	NA	NA	NA	NA	NA	NA	NA	NA	NA	NA	NA	NA	NA	NA	NA	NA	NA	NA
HORVU.MOREX.r3.4HG0372410.1	NA	NA	NA	NA	NA	NA	NA	NA	NA	NA	NA	NA	NA	NA	NA	NA	NA	NA	NA	NA
HORVU.MOREX.r3.4HG0372420.1	NA	NA	NA	NA	NA	NA	NA	NA	NA	NA	NA	NA	NA	NA	NA	NA	NA	NA	NA	NA
HORVU.MOREX.r3.4HG0372430.1	0	NA	0	NA	0	NA	0	NA	0	NA	0	NA	0	NA	-1.27035	NA	0.957625	NA	0	NA
HORVU.MOREX.r3.4HG0372440.1	NA	NA	NA	NA	NA	NA	NA	NA	NA	NA	NA	NA	NA	NA	NA	NA	NA	NA	NA	NA
HORVU.MOREX.r3.4HG0372450.1	NA	NA	NA	NA	NA	NA	NA	NA	NA	NA	NA	NA	NA	NA	NA	NA	NA	NA	NA	NA
HORVU.MOREX.r3.4HG0372460.1	NA	NA	NA	NA	NA	NA	NA	NA	NA	NA	NA	NA	NA	NA	NA	NA	NA	NA	NA	NA
HORVU.MOREX.r3.4HG0372470.1	0	NA	0	NA	0	NA	0.444515	NA	0.0562149	NA	-0.938264	NA	1.92065	NA	0	NA	-2.68402	NA	2.82917	NA
HORVU.MOREX.r3.4HG0372480.1	-0.3726	0.00677253	-0.31691	0.0195152	0.050387	0.872645	-1.58673	1.59829e-30	-0.0961451	0.587731	0.167796	0.382815	0.0588009	0.816997	-0.0333746	0.917689	-0.517882	7.15555e-05	-0.183854	0.328594
HORVU.MOREX.r3.4HG0372490.1	NA	NA	NA	NA	NA	NA	NA	NA	NA	NA	NA	NA	NA	NA	NA	NA	NA	NA	NA	NA
HORVU.MOREX.r3.4HG0372500.1	-0.508713	NA	2.60144	NA	0	NA	0.437623	NA	-1.86392	NA	1.94233	NA	0	NA	0	NA	0	NA	0	NA
HORVU.MOREX.r3.4HG0372510.1	0	NA	-1.03022	NA	1.24911	NA	0	NA	0	NA	0	NA	0	NA	0	NA	0	NA	0	NA
HORVU.MOREX.r3.4HG0372520.1	0	NA	0	NA	0	NA	0	NA	0	NA	-2.68932	NA	3.67171	NA	0	NA	0	NA	0	NA
HORVU.MOREX.r3.4HG0372530.1	0	NA	0	NA	0	NA	0	NA	-2.77945	NA	1.89149	NA	0	NA	0	NA	0	NA	0	NA
HORVU.MOREX.r3.4HG0372540.1	0.844059	NA	0	NA	0	NA	0	NA	-3.77975	NA	2.89179	NA	0	NA	0	NA	0	NA	0	NA
HORVU.MOREX.r3.4HG0372550.1	NA	NA	NA	NA	NA	NA	NA	NA	NA	NA	NA	NA	NA	NA	NA	NA	NA	NA	NA	NA
HORVU.MOREX.r3.4HG0372560.1	0	1	-1.03025	NA	1.24914	NA	-1.47313	0.479141	-0.0143919	NA	0.288809	NA	0.368467	0.950755	0	NA	-3.87338	0.112257	-0.157352	1
HORVU.MOREX.r3.4HG0372570.1	0	NA	-1.61672	NA	-0.0103323	NA	-1.73672	NA	1.10747	NA	-0.0332833	NA	-0.398785	NA	0	NA	-2.55982	NA	2.70497	NA
HORVU.MOREX.r3.4HG0372580.1	NA	NA	NA	NA	NA	NA	NA	NA	NA	NA	NA	NA	NA	NA	NA	NA	NA	NA	NA	NA
HORVU.MOREX.r3.4HG0372590.1	0.952357	0.672527	-2.66125	0.0628952	-0.913946	NA	0.151102	0.968975	-0.977037	0.487642	0.703512	NA	-0.578055	0.76653	1.0646	NA	-2.50124	0.0480974	-0.0748564	1
HORVU.MOREX.r3.4HG0372590.2	-0.498129	0.0716448	-0.456581	0.0864029	-0.276349	0.431507	-1.14932	1.47281e-05	-0.207005	0.524904	-0.309824	0.387892	0.105085	0.825291	-0.325935	0.288808	-0.507459	0.0542968	-0.0485637	0.962921
HORVU.MOREX.r3.4HG0372600.1	NA	NA	NA	NA	NA	NA	NA	NA	NA	NA	NA	NA	NA	NA	NA	NA	NA	NA	NA	NA
HORVU.MOREX.r3.4HG0372610.1	-1.6559	NA	-2.04374	NA	-1.1917	NA	0	1	0	NA	0	NA	-0.937755	NA	0.0924052	NA	-1.52783	NA	0.910626	NA
HORVU.MOREX.r3.4HG0372620.1	-3.36475	0.0780477	-3.44538	0.00180793	-0.450026	NA	0.442062	0.90499	0.0591596	1	-1.70892	NA	-0.792752	0.776798	-0.0786779	NA	0.449913	0.795386	-1.04188	0.508565
HORVU.MOREX.r3.4HG0372630.1	0	NA	-2.07636	NA	-1.15439	NA	0	NA	0	NA	-0.938827	NA	-0.451567	NA	-1.27037	NA	-4.25953	NA	4.40468	NA
HORVU.MOREX.r3.4HG0372640.1	0	NA	0	NA	-2.19613	NA	0	NA	0	NA	0	NA	-1.98381	NA	0	NA	-3.0052	NA	3.15035	NA
HORVU.MOREX.r3.4HG0372650.1	0	NA	0	NA	0	NA	0.444413	NA	0.056214	NA	0	NA	0	NA	0	NA	0	NA	0	NA
HORVU.MOREX.r3.4HG0372660.1	0	1	0	1	0	1	0.979819	0.970506	4.06775	0.743352	-7.65349	0.555663	0.508546	1	0	1	0	1	-2.69616	0.912696
HORVU.MOREX.r3.4HG0372670.1	NA	NA	NA	NA	NA	NA	NA	NA	NA	NA	NA	NA	NA	NA	NA	NA	NA	NA	NA	NA
HORVU.MOREX.r3.4HG0372680.1	0	NA	0	NA	0	NA	0	NA	0	NA	0	NA	0	NA	0	NA	0	NA	-1.76727	NA
HORVU.MOREX.r3.4HG0372690.1	NA	NA	NA	NA	NA	NA	NA	NA	NA	NA	NA	NA	NA	NA	NA	NA	NA	NA	NA	NA
HORVU.MOREX.r3.4HG0372700.1	-1.69702	0.552585	-2.53507	0.158482	1.88711	NA	1.30187	0.410749	-0.784886	0.696729	1.23042	NA	1.83563	0.432791	0.070962	NA	-0.481594	0.864903	-0.673156	0.830258
HORVU.MOREX.r3.4HG0372710.1	NA	NA	NA	NA	NA	NA	NA	NA	NA	NA	NA	NA	NA	NA	NA	NA	NA	NA	NA	NA
HORVU.MOREX.r3.4HG0372720.1	NA	NA	NA	NA	NA	NA	NA	NA	NA	NA	NA	NA	NA	NA	NA	NA	NA	NA	NA	NA
HORVU.MOREX.r3.4HG0372730.1	1.16887	0.466837	-2.41085	0.043005	-0.278724	0.901403	3.83559	0.000288885	-2.63263	0.0287791	-0.96189	NA	1.7825	0.0674078	-0.288866	0.842888	0.277097	0.84229	0.332662	0.855634
HORVU.MOREX.r3.4HG0372740.1	1.45216	0.434279	-3.19504	0.0207557	2.48608	0.0760835	4.0738	0.00164373	-1.8617	0.273061	-1.47356	NA	-0.0331669	1	-0.590024	0.718217	0.690967	0.642541	-0.433762	0.859539
HORVU.MOREX.r3.4HG0372750.1	-0.56585	0.523281	0.751012	0.339243	-1.36809	0.0677406	-0.823658	0.354883	-1.2712	0.0572948	0.0171419	1	0.381318	0.68151	0.486131	0.524513	-0.248438	0.786905	-0.00157396	1
HORVU.MOREX.r3.4HG0372760.1	NA	NA	NA	NA	NA	NA	NA	NA	NA	NA	NA	NA	NA	NA	NA	NA	NA	NA	NA	NA
HORVU.MOREX.r3.4HG0372770.1	0	NA	0	NA	0	NA	0.239323	NA	1.54851	NA	0	NA	0	NA	-1.27035	NA	-1.01978	NA	2.1267	NA
HORVU.MOREX.r3.4HG0372780.1	NA	NA	NA	NA	NA	NA	NA	NA	NA	NA	NA	NA	NA	NA	NA	NA	NA	NA	NA	NA
HORVU.MOREX.r3.4HG0372790.1	NA	NA	NA	NA	NA	NA	NA	NA	NA	NA	NA	NA	NA	NA	NA	NA	NA	NA	NA	NA
HORVU.MOREX.r3.4HG0372800.1	NA	NA	NA	NA	NA	NA	NA	NA	NA	NA	NA	NA	NA	NA	NA	NA	NA	NA	NA	NA
HORVU.MOREX.r3.4HG0372810.1	NA	NA	NA	NA	NA	NA	NA	NA	NA	NA	NA	NA	NA	NA	NA	NA	NA	NA	NA	NA
HORVU.MOREX.r3.4HG0372820.1	0.382517	0.0297739	-0.306703	0.0846935	-0.528521	0.00271205	-1.25001	1.29546e-13	0.172127	0.411609	-0.20797	0.39147	-0.166754	0.473143	-0.0702241	0.816912	-0.0160871	1	-0.102893	0.751627
HORVU.MOREX.r3.4HG0372830.1	1.75604	0.276687	1.08725	0.623198	1.76263	0.573519	5.43919	9.51337e-06	0.0300423	1	1.49863	NA	0.113308	1	0.105245	1	2.45265	0.319808	-3.99662	0.0776853
HORVU.MOREX.r3.4HG0372840.1	NA	NA	NA	NA	NA	NA	NA	NA	NA	NA	NA	NA	NA	NA	NA	NA	NA	NA	NA	NA
HORVU.MOREX.r3.4HG0372850.1	NA	NA	NA	NA	NA	NA	NA	NA	NA	NA	NA	NA	NA	NA	NA	NA	NA	NA	NA	NA
HORVU.MOREX.r3.4HG0372860.1	NA	NA	NA	NA	NA	NA	NA	NA	NA	NA	NA	NA	NA	NA	NA	NA	NA	NA	NA	NA
HORVU.MOREX.r3.4HG0372870.1	NA	NA	NA	NA	NA	NA	NA	NA	NA	NA	NA	NA	NA	NA	NA	NA	NA	NA	NA	NA
HORVU.MOREX.r3.4HG0372880.1	NA	NA	NA	NA	NA	NA	NA	NA	NA	NA	NA	NA	NA	NA	NA	NA	NA	NA	NA	NA
HORVU.MOREX.r3.4HG0372890.1	0.0883567	NA	-0.354937	NA	1.24807	NA	-3.21005	NA	1.33104	NA	1.4262	NA	0.974626	NA	0	NA	0	NA	-2.33569	NA
HORVU.MOREX.r3.4HG0372900.1	NA	NA	NA	NA	NA	NA	NA	NA	NA	NA	NA	NA	NA	NA	NA	NA	NA	NA	NA	NA
HORVU.MOREX.r3.4HG0372910.1	NA	NA	NA	NA	NA	NA	NA	NA	NA	NA	NA	NA	NA	NA	NA	NA	NA	NA	NA	NA
HORVU.MOREX.r3.4HG0372920.1	-0.393669	0.029804	0.0599061	0.846405	0.0548894	0.906688	-1.92128	3.15468e-27	-0.621688	0.000252213	0.035507	0.940131	-0.0406223	0.940055	0.335596	0.0901549	0.123948	0.609586	-0.155373	0.589068
HORVU.MOREX.r3.4HG0372930.1	1.07702	NA	0	NA	-1.61068	NA	0	NA	0	NA	0	NA	0	NA	-2.12038	NA	1.80766	NA	-0.812471	NA
HORVU.MOREX.r3.4HG0372940.1	0	NA	0	NA	0	NA	1.27813	NA	-0.898561	NA	-1.00946	NA	2.95362	NA	-0.308576	NA	0.957625	NA	0	NA
HORVU.MOREX.r3.4HG0372950.1	0	NA	0	NA	0	NA	3.73301	NA	0	NA	0	NA	0	NA	0	NA	0	NA	-1.76727	NA
HORVU.MOREX.r3.4HG0372960.1	-0.696808	0.578622	5.00575	0.000901585	-0.674449	0.899761	-1.31855	0.136839	-0.370874	0.717733	0.299927	NA	1.31681	0.144609	1.21184	0.331693	-0.325136	0.877723	4.12461	0.0269797
HORVU.MOREX.r3.4HG0372970.1	1.07702	NA	0	NA	0	NA	-0.563404	NA	-1.44856	NA	2.52811	NA	0	NA	0.207336	NA	2.80674	NA	0	NA
HORVU.MOREX.r3.4HG0372980.1	0	NA	0	NA	0	NA	3.34315	NA	-4.3995	NA	2.51842	NA	1.03619	NA	1.36494	NA	-1.43057	NA	1.0087	NA
HORVU.MOREX.r3.4HG0372990.1	-0.385367	0.561305	1.48813	0.00332393	0.404924	0.669571	1.4651	0.000329405	0.026412	1	-0.0920062	0.940058	0.309437	0.641639	0.306943	0.645376	0.601327	0.264638	0.780488	0.211762
HORVU.MOREX.r3.4HG0373000.1	NA	NA	NA	NA	NA	NA	NA	NA	NA	NA	NA	NA	NA	NA	NA	NA	NA	NA	NA	NA
HORVU.MOREX.r3.4HG0373010.1	-0.251238	0.401468	-0.200155	0.499528	0.134591	0.754365	-0.649291	0.00974275	-0.626058	0.00981462	0.857452	0.00111065	0.0932592	0.852374	0.377593	0.175685	0.348841	0.204235	-0.138669	0.769196
HORVU.MOREX.r3.4HG0373020.1	-3.6603	0.122395	-1.62042	0.428806	-0.501721	0.906629	-2.06528	0.365077	-3.23105	0.0665647	0.0581027	NA	0.460927	0.901664	-2.52033	0.37141	-4.2573	0.0154128	0.693388	0.841563
HORVU.MOREX.r3.4HG0373030.1	0	NA	0	NA	0	NA	0.43752	NA	-0.898568	NA	-1.37764	NA	3.3218	NA	0	NA	0	NA	0	NA
HORVU.MOREX.r3.4HG0373040.1	NA	NA	NA	NA	NA	NA	NA	NA	NA	NA	NA	NA	NA	NA	NA	NA	NA	NA	NA	NA
HORVU.MOREX.r3.4HG0373050.1	-1.73682	0.183297	0.617621	0.699218	2.04063	NA	-0.404755	0.914267	-0.926512	0.743054	0.888335	NA	1.92658	0.517628	-0.677854	NA	-0.355147	0.857281	1.51598	0.317179
HORVU.MOREX.r3.4HG0373060.1	-0.886267	NA	1.12774	NA	3.56663	NA	-1.52352	0.4301	2.02473	NA	0	NA	0	NA	-1.13173	NA	0.801991	NA	0.77697	NA
HORVU.MOREX.r3.4HG0373070.1	NA	NA	NA	NA	NA	NA	NA	NA	NA	NA	NA	NA	NA	NA	NA	NA	NA	NA	NA	NA
HORVU.MOREX.r3.4HG0373080.1	NA	NA	NA	NA	NA	NA	NA	NA	NA	NA	NA	NA	NA	NA	NA	NA	NA	NA	NA	NA
HORVU.MOREX.r3.4HG0373090.1	0	NA	0	NA	-2.55691	NA	0	NA	0	NA	0	NA	-2.30606	NA	0	NA	0	NA	0	NA
HORVU.MOREX.r3.4HG0373100.1	-0.70895	0.000187089	-0.198335	0.392706	-0.0866327	0.829545	-2.51111	1.36524e-36	0.0950732	0.737143	0.156295	0.619824	-0.104053	0.752863	0.12314	0.683205	0.409595	0.0498363	0.221035	0.454097
HORVU.MOREX.r3.4HG0373110.1	-0.467175	NA	-0.603291	NA	1.37957	NA	0	NA	0	NA	-0.960051	NA	1.94246	NA	-2.7197	NA	-2.38336	NA	3.97784	NA
HORVU.MOREX.r3.4HG0373120.1	0	NA	-3.42926	NA	1.23192	NA	3.57054	NA	0	NA	-0.961218	NA	1.94362	NA	0.724173	NA	-2.98709	NA	0.918066	NA
HORVU.MOREX.r3.4HG0373130.1	0	NA	-2.19358	NA	2.41246	NA	0	NA	0	NA	-4.03037	NA	5.01276	NA	0	NA	-2.96757	NA	2.15095	NA
HORVU.MOREX.r3.4HG0373140.1	-0.663661	0.0100633	0.0288427	1	-0.20368	0.610434	-3.13459	7.81192e-22	0.0690015	0.885336	0.115071	0.820817	-0.0951857	0.8615	0.186781	0.617981	0.7871	0.00213062	0.307048	0.425968
HORVU.MOREX.r3.4HG0373150.1	-0.998797	NA	-0.0773091	NA	1.24911	NA	2.70219	NA	0	NA	0	NA	0	NA	-0.899663	NA	2.39201	NA	0	NA
HORVU.MOREX.r3.4HG0373160.1	NA	NA	NA	NA	NA	NA	NA	NA	NA	NA	NA	NA	NA	NA	NA	NA	NA	NA	NA	NA
HORVU.MOREX.r3.4HG0373170.1	0	NA	0	NA	0	NA	0.437426	NA	0.0632009	NA	0	NA	0	NA	0	NA	0	NA	0	NA
HORVU.MOREX.r3.4HG0373180.1	NA	NA	NA	NA	NA	NA	NA	NA	NA	NA	NA	NA	NA	NA	NA	NA	NA	NA	NA	NA
HORVU.MOREX.r3.4HG0373190.1	0.850282	0.621543	0.972307	0.59674	-1.61315	NA	-1.75314	0.369014	1.29258	0.581885	-0.732381	NA	2.67659	0.294084	0.729662	NA	0.778777	0.58024	-0.0512799	1
HORVU.MOREX.r3.4HG0373200.1	1.97147	NA	0.904143	NA	0	NA	-1.78808	NA	2.28928	NA	0	NA	0	NA	0.977752	NA	0.526497	NA	0.178456	NA
HORVU.MOREX.r3.4HG0373210.1	0	NA	0	NA	-0.67443	NA	0.437716	NA	0.0631977	NA	0	NA	0	NA	1.51268	NA	-0.094321	NA	2.64822	NA
HORVU.MOREX.r3.4HG0373220.1	1.68336	NA	-1.03022	NA	1.24911	NA	0	NA	0	NA	0	NA	0	NA	0.534724	NA	0.957625	NA	-1.76727	NA
HORVU.MOREX.r3.4HG0373230.1	0	NA	0	NA	0	NA	0	NA	-1.86494	NA	0.976983	NA	0	NA	2.2799	NA	-2.35186	NA	2.49701	NA
HORVU.MOREX.r3.4HG0373240.1	0	NA	0	NA	0	NA	0	NA	0	NA	0	NA	0	NA	1.69328	NA	0	NA	0	NA
HORVU.MOREX.r3.4HG0373250.1	0	NA	-1.03022	NA	0.287339	NA	3.99161	NA	0	NA	0	NA	0	NA	0.496574	NA	-0.0041439	NA	1.11107	NA
HORVU.MOREX.r3.4HG0373260.1	0	NA	-1.03022	NA	1.24911	NA	0	NA	0	NA	0	NA	0	NA	-1.3239	NA	-0.420122	NA	3.38567	NA
HORVU.MOREX.r3.4HG0373270.1	0	1	-1.03022	NA	1.24911	NA	4.60657	0.657966	0.063257	NA	0	NA	-6.07207	0.631632	-1.27035	NA	-0.0041439	1	1.11107	0.994111
HORVU.MOREX.r3.4HG0373280.1	0	NA	0	NA	0	NA	-2.57182	NA	3.07254	NA	0	NA	0	NA	0	NA	0	NA	0	NA
HORVU.MOREX.r3.4HG0373290.1	-2.21868	NA	4.03619	NA	-1.36978	NA	0.438922	NA	0.062239	NA	0	NA	0	NA	-0.308583	NA	0.957646	NA	0	NA
HORVU.MOREX.r3.4HG0373300.1	-2.73778	NA	2.5198	NA	0.15584	NA	-0.631323	NA	-1.3738	NA	2.52157	NA	0	NA	2.31274	NA	-1.59512	NA	0.793389	NA
HORVU.MOREX.r3.4HG0373310.1	NA	NA	NA	NA	NA	NA	NA	NA	NA	NA	NA	NA	NA	NA	NA	NA	NA	NA	NA	NA
HORVU.MOREX.r3.4HG0373320.1	0	NA	0	NA	0	NA	0	NA	0	NA	0	NA	0	NA	0	NA	-3.85185	NA	3.997	NA
HORVU.MOREX.r3.4HG0373330.1	NA	NA	NA	NA	NA	NA	NA	NA	NA	NA	NA	NA	NA	NA	NA	NA	NA	NA	NA	NA
HORVU.MOREX.r3.4HG0373340.1	0	NA	0	NA	0	NA	0	NA	0	NA	0	NA	0.00540553	NA	0	NA	0	NA	0	NA
HORVU.MOREX.r3.4HG0373350.1	NA	NA	NA	NA	NA	NA	NA	NA	NA	NA	NA	NA	NA	NA	NA	NA	NA	NA	NA	NA
HORVU.MOREX.r3.4HG0373360.1	-0.536555	NA	5.19852	NA	0	NA	0	NA	0	NA	-3.24182	NA	4.22423	NA	0.286533	NA	2.49096	NA	0	NA
HORVU.MOREX.r3.4HG0373370.1	-0.257753	0.421388	-1.10114	2.15396e-06	-0.0603695	0.946074	-1.84282	1.78852e-13	0.175931	0.591533	-0.261302	0.482084	-0.0483168	0.964544	0.318617	0.307665	-0.708356	0.00486654	-0.0233005	1
HORVU.MOREX.r3.4HG0373380.1	-0.0907202	0.91011	-1.04001	0.000670694	0.107924	0.893976	-2.02539	2.725e-10	0.0925286	0.86792	-0.193457	0.732936	-0.167047	0.754595	0.304859	0.480498	-0.52792	0.138791	-0.13909	0.847171
HORVU.MOREX.r3.4HG0373390.1	-0.0253552	1	-0.837326	0.00109985	-0.0585449	0.957755	-2.79424	1.99293e-23	-0.059144	0.912016	-0.412461	0.228069	0.103625	0.840114	0.256637	0.475711	-0.286079	0.388156	-0.0102139	1
HORVU.MOREX.r3.4HG0373400.1	0	NA	0	NA	-0.67443	NA	0	NA	0	NA	0	NA	0	NA	0	NA	0	NA	0	NA
HORVU.MOREX.r3.4HG0373410.1	NA	NA	NA	NA	NA	NA	NA	NA	NA	NA	NA	NA	NA	NA	NA	NA	NA	NA	NA	NA
HORVU.MOREX.r3.4HG0373420.1	0	NA	0	NA	0	NA	-0.103366	NA	0.604008	NA	0	NA	0	NA	0	NA	0	NA	0	NA
HORVU.MOREX.r3.4HG0373430.1	NA	NA	NA	NA	NA	NA	NA	NA	NA	NA	NA	NA	NA	NA	NA	NA	NA	NA	NA	NA
HORVU.MOREX.r3.4HG0373440.1	0.281481	0.14351	0.697377	1.75988e-05	-0.102746	0.74269	-2.52635	2.14559e-51	-0.147344	0.490465	0.134829	0.621045	0.159526	0.497376	0.0341479	0.942561	0.290896	0.129311	0.156998	0.577551
HORVU.MOREX.r3.4HG0373450.1	-0.228909	0.769488	0.136221	0.876362	-0.278343	0.728354	1.66188	0.000187605	-0.041183	1	-0.62373	0.376696	0.690423	0.242607	0.617902	0.292372	0.158677	0.865337	-0.825366	0.183259
HORVU.MOREX.r3.4HG0373460.1	0	NA	0	NA	0	NA	0	NA	0	NA	0	NA	-0.757854	NA	0	NA	0	NA	0	NA
HORVU.MOREX.r3.4HG0373470.1	NA	NA	NA	NA	NA	NA	NA	NA	NA	NA	NA	NA	NA	NA	NA	NA	NA	NA	NA	NA
HORVU.MOREX.r3.4HG0373480.1	NA	NA	NA	NA	NA	NA	NA	NA	NA	NA	NA	NA	NA	NA	NA	NA	NA	NA	NA	NA
HORVU.MOREX.r3.4HG0373490.1	NA	NA	NA	NA	NA	NA	NA	NA	NA	NA	NA	NA	NA	NA	NA	NA	NA	NA	NA	NA
HORVU.MOREX.r3.4HG0373500.1	-2.33009	NA	5.86243	NA	0	NA	3.52821	NA	-2.67811	NA	-0.423491	NA	3.18081	NA	0.653204	NA	0	NA	0	NA
HORVU.MOREX.r3.4HG0373510.1	NA	NA	NA	NA	NA	NA	NA	NA	NA	NA	NA	NA	NA	NA	NA	NA	NA	NA	NA	NA
HORVU.MOREX.r3.4HG0373520.1	NA	NA	NA	NA	NA	NA	NA	NA	NA	NA	NA	NA	NA	NA	NA	NA	NA	NA	NA	NA
HORVU.MOREX.r3.4HG0373530.1	NA	NA	NA	NA	NA	NA	NA	NA	NA	NA	NA	NA	NA	NA	NA	NA	NA	NA	NA	NA
HORVU.MOREX.r3.4HG0373540.1	NA	NA	NA	NA	NA	NA	NA	NA	NA	NA	NA	NA	NA	NA	NA	NA	NA	NA	NA	NA
HORVU.MOREX.r3.4HG0373550.1	NA	NA	NA	NA	NA	NA	NA	NA	NA	NA	NA	NA	NA	NA	NA	NA	NA	NA	NA	NA
HORVU.MOREX.r3.4HG0373560.1	NA	NA	NA	NA	NA	NA	NA	NA	NA	NA	NA	NA	NA	NA	NA	NA	NA	NA	NA	NA
HORVU.MOREX.r3.4HG0373570.1	0	NA	0	NA	0	NA	0.437714	NA	-3.93577	NA	3.0362	NA	1.94516	NA	0	NA	-0.965913	NA	-3.06475	NA
HORVU.MOREX.r3.4HG0373580.1	1.69523	NA	0	NA	0	NA	2.67706	NA	0	NA	-0.961866	NA	1.94427	NA	-1.2303	NA	2.91098	NA	0.1493	NA
HORVU.MOREX.r3.4HG0373590.1	-2.21516	NA	3.50231	NA	0	NA	-0.722424	NA	1.22358	NA	-2.20694	NA	3.18934	NA	-0.240251	NA	-0.350622	NA	3.63653	NA
HORVU.MOREX.r3.4HG0373600.1	-1.79533	NA	2.15912	NA	0.287346	NA	-0.685206	NA	-0.599654	NA	-1.1776	NA	3.94606	NA	0.423582	NA	3.98665	NA	0	NA
HORVU.MOREX.r3.4HG0373610.1	-1.3954	NA	4.02896	NA	0	NA	0.439887	NA	-2.39629	NA	0.16411	NA	3.27591	NA	0.232248	NA	1.59954	NA	0.0811739	NA
HORVU.MOREX.r3.4HG0373620.1	-1.71369	NA	0.484865	NA	3.61165	NA	-1.36569	NA	-2.19478	NA	0.775718	NA	4.26841	NA	-0.331079	NA	-1.00163	NA	3.15465	NA
HORVU.MOREX.r3.4HG0373630.1	-2.54983	NA	2.43549	NA	0	NA	-1.40106	NA	-0.866694	NA	2.78402	NA	0	NA	-0.308578	NA	-3.54454	NA	4.65148	NA
HORVU.MOREX.r3.4HG0373640.1	0	NA	0	NA	0	NA	0	NA	0	NA	0	NA	0	NA	-2.22116	NA	1.90844	NA	0	NA
HORVU.MOREX.r3.4HG0373650.1	-1.02497	NA	0.910632	NA	0	NA	0.437453	NA	0.063202	NA	0	NA	0	NA	0	NA	0	NA	0	NA
HORVU.MOREX.r3.4HG0373660.1	-0.997033	NA	2.06913	NA	1.24914	NA	0.439572	NA	-1.83104	NA	-0.740451	NA	3.61553	NA	0.466297	NA	-0.282304	NA	-0.381873	NA
HORVU.MOREX.r3.4HG0373670.1	-1.02499	NA	0.910651	NA	0	NA	1.72468	NA	0.0632194	NA	0	NA	-2.25491	NA	0	NA	0	NA	-1.69643	NA
HORVU.MOREX.r3.4HG0373680.1	NA	NA	NA	NA	NA	NA	NA	NA	NA	NA	NA	NA	NA	NA	NA	NA	NA	NA	NA	NA
HORVU.MOREX.r3.4HG0373690.1	NA	NA	NA	NA	NA	NA	NA	NA	NA	NA	NA	NA	NA	NA	NA	NA	NA	NA	NA	NA
HORVU.MOREX.r3.4HG0373700.1	NA	NA	NA	NA	NA	NA	NA	NA	NA	NA	NA	NA	NA	NA	NA	NA	NA	NA	NA	NA
HORVU.MOREX.r3.4HG0373710.1	NA	NA	NA	NA	NA	NA	NA	NA	NA	NA	NA	NA	NA	NA	NA	NA	NA	NA	NA	NA
HORVU.MOREX.r3.4HG0373720.1	-1.02127	NA	-1.98198	NA	2.21447	NA	-1.29565	NA	-2.06012	NA	2.02432	NA	-1.71993	NA	-3.45831	NA	3.14559	NA	0	NA
HORVU.MOREX.r3.4HG0373730.1	NA	NA	NA	NA	NA	NA	NA	NA	NA	NA	NA	NA	NA	NA	NA	NA	NA	NA	NA	NA
HORVU.MOREX.r3.4HG0373740.1	NA	NA	NA	NA	NA	NA	NA	NA	NA	NA	NA	NA	NA	NA	NA	NA	NA	NA	NA	NA
HORVU.MOREX.r3.4HG0373750.1	NA	NA	NA	NA	NA	NA	NA	NA	NA	NA	NA	NA	NA	NA	NA	NA	NA	NA	NA	NA
HORVU.MOREX.r3.4HG0373760.1	NA	NA	NA	NA	NA	NA	NA	NA	NA	NA	NA	NA	NA	NA	NA	NA	NA	NA	NA	NA
HORVU.MOREX.r3.4HG0373770.1	NA	NA	NA	NA	NA	NA	NA	NA	NA	NA	NA	NA	NA	NA	NA	NA	NA	NA	NA	NA
HORVU.MOREX.r3.4HG0373780.1	0.129435	0.538339	-0.0897949	0.685962	-0.061948	0.857648	2.52401	6.75097e-77	2.95683	3.84866e-76	-1.69134	3.16498e-22	-1.70685	6.21167e-31	0.283213	0.114928	0.727128	7.95554e-07	0.0467043	0.917506
HORVU.MOREX.r3.4HG0373790.1	1.07702	NA	0	NA	0	NA	0	NA	0	NA	0	NA	0	NA	0	NA	0	NA	0	NA
HORVU.MOREX.r3.4HG0373800.1	0.275405	0.656434	0.743474	0.111703	0.203919	0.826793	1.43361	0.0014686	2.6148	0.00194851	-0.207146	0.944926	-0.970077	0.373852	-0.159936	0.824591	0.761857	0.0840975	0.0363081	1
HORVU.MOREX.r3.4HG0373810.1	0.931859	NA	2.62495	NA	0	NA	0	NA	-1.86498	NA	0.977002	NA	0	NA	-1.69572	NA	2.19612	NA	-1.287	NA
HORVU.MOREX.r3.4HG0373820.1	-0.0874753	0.972616	1.11399	0.0217495	0.817011	0.208703	1.44955	0.00449145	2.65136	0.00572969	0.437414	0.872323	-2.11521	0.0832329	0.452495	0.45048	1.23348	0.0115583	-0.755569	0.241572
HORVU.MOREX.r3.4HG0373830.1	NA	NA	NA	NA	NA	NA	NA	NA	NA	NA	NA	NA	NA	NA	NA	NA	NA	NA	NA	NA
HORVU.MOREX.r3.4HG0373840.1	NA	NA	NA	NA	NA	NA	NA	NA	NA	NA	NA	NA	NA	NA	NA	NA	NA	NA	NA	NA
HORVU.MOREX.r3.4HG0373850.1	NA	NA	NA	NA	NA	NA	NA	NA	NA	NA	NA	NA	NA	NA	NA	NA	NA	NA	NA	NA
HORVU.MOREX.r3.4HG0373860.1	0	1	0	1	-0.674448	0.914786	0.162826	0.952705	0.227674	0.9275	-0.99294	0.57569	0.304333	0.919928	-1.27038	0.723875	0.957651	0.799895	-3.71237	0.112467
HORVU.MOREX.r3.4HG0373870.1	NA	NA	NA	NA	NA	NA	NA	NA	NA	NA	NA	NA	NA	NA	NA	NA	NA	NA	NA	NA
HORVU.MOREX.r3.4HG0373880.1	NA	NA	NA	NA	NA	NA	NA	NA	NA	NA	NA	NA	NA	NA	NA	NA	NA	NA	NA	NA
HORVU.MOREX.r3.4HG0373890.1	NA	NA	NA	NA	NA	NA	NA	NA	NA	NA	NA	NA	NA	NA	NA	NA	NA	NA	NA	NA
HORVU.MOREX.r3.4HG0373900.1	NA	NA	NA	NA	NA	NA	NA	NA	NA	NA	NA	NA	NA	NA	NA	NA	NA	NA	NA	NA
HORVU.MOREX.r3.4HG0373910.1	0	NA	0	NA	0	NA	0	NA	-1.86494	NA	0.976983	NA	0	NA	0	NA	0	NA	0	NA
HORVU.MOREX.r3.4HG0373920.1	1.07702	NA	0	NA	0	NA	0	NA	0	NA	0	NA	0	NA	0.217204	NA	1.46502	NA	1.11107	NA
HORVU.MOREX.r3.4HG0373930.1	1.10958	NA	0.910459	NA	-2.12795	NA	6.53099	NA	0	NA	0	NA	0	NA	-1.54321	NA	3.23139	NA	0	NA
HORVU.MOREX.r3.4HG0373940.1	-0.653271	NA	-0.390401	NA	2.10662	NA	0	NA	0	NA	0	NA	0	NA	0	NA	0	NA	0	NA
HORVU.MOREX.r3.4HG0373950.1	0	NA	0	NA	0	NA	0	NA	0	NA	0	NA	0	NA	0.653193	NA	0	NA	0	NA
HORVU.MOREX.r3.4HG0373960.1	NA	NA	NA	NA	NA	NA	NA	NA	NA	NA	NA	NA	NA	NA	NA	NA	NA	NA	NA	NA
HORVU.MOREX.r3.4HG0373970.1	NA	NA	NA	NA	NA	NA	NA	NA	NA	NA	NA	NA	NA	NA	NA	NA	NA	NA	NA	NA
HORVU.MOREX.r3.4HG0373980.1	NA	NA	NA	NA	NA	NA	NA	NA	NA	NA	NA	NA	NA	NA	NA	NA	NA	NA	NA	NA
HORVU.MOREX.r3.4HG0373990.1	-2.12864	NA	2.0143	NA	0	NA	2.24442	NA	0	NA	0	NA	0	NA	0	NA	0	NA	0	NA
HORVU.MOREX.r3.4HG0374000.1	0.844059	NA	-2.14027	NA	2.35916	NA	0	NA	0	NA	0	NA	0	NA	0	NA	0	NA	0	NA
HORVU.MOREX.r3.4HG0374010.1	NA	NA	NA	NA	NA	NA	NA	NA	NA	NA	NA	NA	NA	NA	NA	NA	NA	NA	NA	NA
HORVU.MOREX.r3.4HG0374020.1	-0.207917	0.324999	0.843176	3.47936e-07	0.561767	0.00432065	-3.76274	1.86597e-50	0.670481	0.000107488	0.23635	0.363372	1.58392	2.29932e-17	-0.322879	0.0978206	0.175401	0.414638	0.567307	0.00199928
HORVU.MOREX.r3.4HG0374030.1	0	NA	0	NA	0	NA	0	NA	0	NA	-2.55723	NA	3.53962	NA	0	NA	-0.965913	NA	1.11107	NA
HORVU.MOREX.r3.4HG0374040.1	0	NA	-1.03022	NA	1.24911	NA	0	NA	-4.32934	NA	2.46339	NA	1.94516	NA	0	NA	-3.26773	NA	3.41289	NA
HORVU.MOREX.r3.4HG0374050.1	NA	NA	NA	NA	NA	NA	NA	NA	NA	NA	NA	NA	NA	NA	NA	NA	NA	NA	NA	NA
HORVU.MOREX.r3.4HG0374060.1	-0.998803	NA	-0.0773024	NA	1.24911	NA	0	NA	0	NA	0	NA	0	NA	-2.12038	NA	0.845886	NA	-0.805504	NA
HORVU.MOREX.r3.4HG0374070.1	2.74905	NA	0	NA	0	NA	0.437557	NA	0.0632009	NA	0	NA	0	NA	0	NA	0	NA	-1.66159	NA
HORVU.MOREX.r3.4HG0374080.1	1.04609	NA	-1.62076	NA	-1.83141	NA	0	NA	0	NA	0	NA	-1.56078	NA	-1.19675	NA	-0.688727	NA	-0.95528	NA
HORVU.MOREX.r3.4HG0374090.1	NA	NA	NA	NA	NA	NA	NA	NA	NA	NA	NA	NA	NA	NA	NA	NA	NA	NA	NA	NA
HORVU.MOREX.r3.4HG0374100.1	-0.0219881	1	5.13042	0.00953452	0	NA	2.11012	0.155168	1.24038	0.545587	-0.664911	NA	1.12344	0.645383	-1.28463	NA	-0.0434389	1	-0.600777	0.896434
HORVU.MOREX.r3.4HG0374110.1	0	NA	-1.03022	NA	1.24911	NA	-1.17673	NA	1.67758	NA	-3.33312	NA	4.31551	NA	0.653193	NA	-0.965913	NA	1.11107	NA
HORVU.MOREX.r3.4HG0374120.1	-0.439126	0.111126	-0.341713	0.206385	-0.720538	0.00397538	0.0343746	0.957306	0.403052	0.148807	-0.349638	0.319138	-0.853304	0.000551137	-0.726926	0.00224021	-0.937357	1.52033e-05	-0.10742	0.825246
HORVU.MOREX.r3.4HG0374130.1	NA	NA	NA	NA	NA	NA	NA	NA	NA	NA	NA	NA	NA	NA	NA	NA	NA	NA	NA	NA
HORVU.MOREX.r3.4HG0374140.1	NA	NA	NA	NA	NA	NA	NA	NA	NA	NA	NA	NA	NA	NA	NA	NA	NA	NA	NA	NA
HORVU.MOREX.r3.4HG0374150.1	0	NA	0	NA	0	NA	-0.728856	NA	1.2296	NA	-0.962773	NA	1.94516	NA	-1.27035	NA	0.957625	NA	-0.812471	NA
HORVU.MOREX.r3.4HG0374160.1	0.405749	0.0126296	-0.188233	0.308685	-0.194929	0.363349	-1.64294	4.05313e-19	0.86557	2.37473e-07	0.138351	0.665996	0.3441	0.111561	0.246905	0.196535	0.658234	3.48062e-05	0.265825	0.246119
HORVU.MOREX.r3.4HG0374170.1	0	NA	-1.59441	NA	1.81329	NA	0	NA	0	NA	0	NA	0	NA	-2.79004	NA	-1.91477	NA	3.58658	NA
HORVU.MOREX.r3.4HG0374180.1	-0.860732	0.0150095	1.11244	0.00101011	0.301173	0.598841	2.14852	8.79116e-09	0.268675	0.694602	-0.393772	0.638478	-0.624272	0.248419	0.374443	0.400378	0.282524	0.549493	0.315243	0.592412
HORVU.MOREX.r3.4HG0374190.1	-1.59533	0.0056939	1.0218	0.0824175	-0.0154687	1	0.823535	0.386254	-0.836946	0.408723	-0.275959	0.868855	-0.499937	0.636113	1.01223	0.116311	0.421474	0.604274	0.0047805	1
HORVU.MOREX.r3.4HG0374200.1	-0.700364	NA	1.33486	NA	1.96273	NA	0	NA	0	NA	0	NA	0	NA	0.653201	NA	0	NA	0	NA
HORVU.MOREX.r3.4HG0374210.1	-1.39761	0.28596	2.41118	0.0440931	1.00884	NA	-0.502462	0.882891	-0.850641	0.763377	-0.0688637	NA	-0.46539	0.912541	-0.0804535	NA	0.612786	0.729777	0.22364	0.966177
HORVU.MOREX.r3.4HG0374220.1	-0.887941	0.524995	4.06139	NA	2.19228	NA	0.11731	1	-0.549016	NA	0.753548	NA	2.68251	0.286319	0.40675	NA	3.04011	0.0403746	-2.00975	0.316017
HORVU.MOREX.r3.4HG0374230.1	-1.0249	NA	-0.0512101	NA	1.24911	NA	-0.654433	NA	1.15544	NA	0	NA	0	NA	0.828496	NA	1.45535	NA	-2.02066	NA
HORVU.MOREX.r3.4HG0374240.1	-1.37197	NA	1.00234	NA	1.3486	NA	0.439814	NA	0.0614071	NA	0	NA	-2.5603	NA	0.24918	NA	2.2655	NA	-1.1804	NA
HORVU.MOREX.r3.4HG0374250.1	-3.81426	NA	1.4444	NA	2.48272	NA	0.439506	NA	0.0616703	NA	0	NA	0	NA	-2.41562	NA	5.00433	NA	-0.81249	NA
HORVU.MOREX.r3.4HG0374260.1	-1.01245	NA	1.72731	NA	-1.13567	NA	3.40075	NA	0.671889	NA	-0.95568	NA	-3.33262	NA	-1.79949	NA	2.44856	NA	-3.48667	NA
HORVU.MOREX.r3.4HG0374270.1	1.20745	NA	-1.54723	NA	-0.764839	NA	0	NA	-1.86495	NA	0.976986	NA	0	NA	1.69283	NA	-1.91734	NA	1.10072	NA
HORVU.MOREX.r3.4HG0374280.1	0.320825	0.00922486	-0.00739547	1	0.0292884	0.947764	0.693587	5.90505e-10	0.45848	0.000169249	0.266985	0.0887507	-0.212681	0.157178	0.214894	0.126508	0.316476	0.011362	-0.298209	0.0348038
HORVU.MOREX.r3.4HG0374290.1	0	NA	0	NA	0	NA	0	NA	0	NA	0	NA	0	NA	0	NA	-0.965913	NA	1.11107	NA
HORVU.MOREX.r3.4HG0374300.1	NA	NA	NA	NA	NA	NA	NA	NA	NA	NA	NA	NA	NA	NA	NA	NA	NA	NA	NA	NA
HORVU.MOREX.r3.4HG0374310.1	NA	NA	NA	NA	NA	NA	NA	NA	NA	NA	NA	NA	NA	NA	NA	NA	NA	NA	NA	NA
HORVU.MOREX.r3.4HG0374320.1	NA	NA	NA	NA	NA	NA	NA	NA	NA	NA	NA	NA	NA	NA	NA	NA	NA	NA	NA	NA
HORVU.MOREX.r3.4HG0374330.1	NA	NA	NA	NA	NA	NA	NA	NA	NA	NA	NA	NA	NA	NA	NA	NA	NA	NA	NA	NA
HORVU.MOREX.r3.4HG0374340.1	0	NA	0	NA	0	NA	0	NA	0	NA	0	NA	0	NA	0	NA	0	NA	-2.28121	NA
HORVU.MOREX.r3.4HG0374350.1	NA	NA	NA	NA	NA	NA	NA	NA	NA	NA	NA	NA	NA	NA	NA	NA	NA	NA	NA	NA
HORVU.MOREX.r3.4HG0374360.1	NA	NA	NA	NA	NA	NA	NA	NA	NA	NA	NA	NA	NA	NA	NA	NA	NA	NA	NA	NA
HORVU.MOREX.r3.4HG0374370.1	NA	NA	NA	NA	NA	NA	NA	NA	NA	NA	NA	NA	NA	NA	NA	NA	NA	NA	NA	NA
HORVU.MOREX.r3.4HG0374380.1	NA	NA	NA	NA	NA	NA	NA	NA	NA	NA	NA	NA	NA	NA	NA	NA	NA	NA	NA	NA
HORVU.MOREX.r3.4HG0374390.1	-0.285438	0.301024	-0.399242	0.0981605	0.228052	0.488283	-2.82777	6.10885e-32	0.731846	0.00105415	-0.052491	0.928946	0.939351	4.75116e-05	0.0310575	0.974179	0.0205218	1	0.0212413	1
HORVU.MOREX.r3.4HG0374400.1	NA	NA	NA	NA	NA	NA	NA	NA	NA	NA	NA	NA	NA	NA	NA	NA	NA	NA	NA	NA
HORVU.MOREX.r3.4HG0374410.1	-3.33851	NA	3.22417	NA	-0.674445	NA	0	NA	0	NA	0	NA	0	NA	0.0852608	NA	-0.811701	NA	0.494478	NA
HORVU.MOREX.r3.4HG0374420.1	NA	NA	NA	NA	NA	NA	NA	NA	NA	NA	NA	NA	NA	NA	NA	NA	NA	NA	NA	NA
HORVU.MOREX.r3.4HG0374430.1	NA	NA	NA	NA	NA	NA	NA	NA	NA	NA	NA	NA	NA	NA	NA	NA	NA	NA	NA	NA
HORVU.MOREX.r3.4HG0374440.1	NA	NA	NA	NA	NA	NA	NA	NA	NA	NA	NA	NA	NA	NA	NA	NA	NA	NA	NA	NA
HORVU.MOREX.r3.4HG0374450.1	-1.44385	0.188902	0.592896	0.623293	0.244019	0.935312	-4.28611	0.00329702	0.137416	0.951986	-0.954103	NA	0.723486	0.507575	0.910634	0.412372	0.30727	0.859357	0.497171	0.81108
HORVU.MOREX.r3.4HG0374460.1	-1.93437	0.128217	0.203433	0.94127	0.685213	0.700866	-3.78953	0.00894105	0.495488	0.715345	-0.867706	NA	0.428943	0.790556	0.740089	0.597898	-0.0442662	1	1.67101	0.289968
HORVU.MOREX.r3.4HG0374470.1	-1.08494	0.39515	2.0337	0.0773725	-1.05375	0.530436	-5.15629	0.000724078	1.02901	0.397593	-0.805768	NA	1.60136	0.190071	0.379932	0.833874	0.664995	0.650196	1.14355	0.515274
HORVU.MOREX.r3.4HG0374480.1	1.51629	0.0287011	0.604147	0.536708	-0.424417	0.761632	2.36768	0.00588009	0.463864	0.81136	-1.18472	0.528793	2.18494	0.136529	-1.13768	0.0634459	-0.558937	0.415639	0.303058	0.783528
HORVU.MOREX.r3.4HG0374490.1	0	NA	0	NA	0	NA	0	NA	-4.3651	NA	3.47714	NA	0	NA	0	NA	-3.13288	NA	0.775802	NA
HORVU.MOREX.r3.4HG0374500.1	0	1	0	1	0	NA	-0.127017	1	-4.01818	0.448826	-0.0237041	NA	-1.36251	0.881676	0	NA	0	1	0	1
HORVU.MOREX.r3.4HG0374510.1	NA	NA	NA	NA	NA	NA	NA	NA	NA	NA	NA	NA	NA	NA	NA	NA	NA	NA	NA	NA
HORVU.MOREX.r3.4HG0374520.1	0	NA	0	NA	0	NA	0.437426	NA	0.0632009	NA	0	NA	0	NA	0	NA	0	NA	0	NA
HORVU.MOREX.r3.4HG0374530.1	-2.83989	0.0569523	-0.0171603	1	0.214805	NA	-1.68876	0.393376	-0.239772	0.955902	-2.0537	NA	2.59129	0.0893599	-0.451653	NA	-0.801992	0.609864	-0.519554	0.821737
HORVU.MOREX.r3.4HG0374540.1	-3.62895	0.0352529	0.790945	0.680931	0.240635	NA	0.227466	0.952894	0.536022	0.845709	-1.69465	NA	0.348807	0.931902	-0.0599323	NA	-1.04106	0.588009	-1.03453	0.653006
HORVU.MOREX.r3.4HG0374550.1	NA	NA	NA	NA	NA	NA	NA	NA	NA	NA	NA	NA	NA	NA	NA	NA	NA	NA	NA	NA
HORVU.MOREX.r3.4HG0374560.1	0.141217	0.660721	-0.280082	0.246848	-0.0961566	0.825205	-0.591125	0.00678676	0.441311	0.0555197	-0.0794997	0.862049	0.307932	0.255195	0.218883	0.447494	0.0936269	0.798895	-0.102542	0.829646
HORVU.MOREX.r3.4HG0374570.1	0.713499	7.87395e-06	-0.203462	0.290948	0.16371	0.506946	2.06613	6.9559e-42	0.270388	0.187098	0.402939	0.0872399	-0.301638	0.182992	0.0160083	0.998788	0.10841	0.667437	-0.248689	0.295924
HORVU.MOREX.r3.4HG0374580.1	0	NA	0	NA	0	NA	0.437426	NA	0.0632009	NA	0	NA	0	NA	0	NA	0	NA	0	NA
HORVU.MOREX.r3.4HG0374590.1	NA	NA	NA	NA	NA	NA	NA	NA	NA	NA	NA	NA	NA	NA	NA	NA	NA	NA	NA	NA
HORVU.MOREX.r3.4HG0374600.1	NA	NA	NA	NA	NA	NA	NA	NA	NA	NA	NA	NA	NA	NA	NA	NA	NA	NA	NA	NA
HORVU.MOREX.r3.4HG0374610.1	NA	NA	NA	NA	NA	NA	NA	NA	NA	NA	NA	NA	NA	NA	NA	NA	NA	NA	NA	NA
HORVU.MOREX.r3.4HG0374620.1	0	NA	0	NA	0	NA	2.53299	NA	1.06434	NA	0	NA	0	NA	0	NA	0	NA	0	NA
HORVU.MOREX.r3.4HG0374630.1	-0.431982	NA	1.43419	NA	0	NA	2.68036	NA	0	NA	0	NA	0.00540559	NA	-2.18429	NA	0.0134335	NA	2.96921	NA
HORVU.MOREX.r3.4HG0374640.1	0.608533	0.00486191	0.499555	0.0257386	0.273511	0.371092	1.98006	1.25701e-24	1.21548	2.43764e-07	-0.541229	0.0868582	-0.465574	0.0831972	0.206559	0.491546	0.152254	0.630491	-0.49764	0.0583438
HORVU.MOREX.r3.4HG0374650.1	-1.02497	NA	0.910632	NA	0	NA	0	NA	0	NA	0	NA	0	NA	0	NA	0	NA	0	NA
HORVU.MOREX.r3.4HG0374660.1	-0.0748303	1	-0.37475	0.861395	-1.14669	0.481316	-3.37737	0.0517399	0.711975	0.709698	0.696525	NA	-2.49128	0.134526	0.565481	0.765155	0.227746	0.942323	0.60317	0.809662
HORVU.MOREX.r3.4HG0374670.1	-1.50132	0.508721	0.436119	NA	-0.541682	NA	-1.62418	0.506723	1.16363	NA	-2.33318	NA	-0.627089	0.858572	0.283131	NA	0.810358	0.766305	-0.0207682	1
HORVU.MOREX.r3.4HG0374680.1	-0.679347	0.566677	0.306739	0.835263	-1.32549	0.197322	-3.89172	0.0109905	1.94692	0.16797	-1.79737	0.306987	-1.59136	0.147921	0.950015	0.366656	0.347976	0.806758	-0.140322	0.977978
HORVU.MOREX.r3.4HG0374690.1	0	NA	0	NA	0	NA	0	NA	0	NA	0	NA	0	NA	-0.118528	NA	1.80766	NA	0	NA
HORVU.MOREX.r3.4HG0374700.1	NA	NA	NA	NA	NA	NA	NA	NA	NA	NA	NA	NA	NA	NA	NA	NA	NA	NA	NA	NA
HORVU.MOREX.r3.4HG0374710.1	NA	NA	NA	NA	NA	NA	NA	NA	NA	NA	NA	NA	NA	NA	NA	NA	NA	NA	NA	NA
HORVU.MOREX.r3.4HG0374720.1	NA	NA	NA	NA	NA	NA	NA	NA	NA	NA	NA	NA	NA	NA	NA	NA	NA	NA	NA	NA
HORVU.MOREX.r3.4HG0374730.1	0	NA	-3.51746	NA	-0.13551	NA	0	NA	0	NA	0	NA	0	NA	0	NA	0	NA	0	NA
HORVU.MOREX.r3.4HG0374740.1	-3.54153	NA	0.444765	NA	0.0489515	NA	0.437755	NA	-1.70677	NA	1.78518	NA	0	NA	0	NA	0	NA	0	NA
HORVU.MOREX.r3.4HG0374750.1	-1.54321	NA	-1.61842	NA	-1.23981	NA	0.437684	NA	0.0632024	NA	0	NA	0	NA	0	NA	0	NA	0	NA
HORVU.MOREX.r3.4HG0374760.1	-2.71577	NA	2.60144	NA	0	NA	2.69123	NA	-2.83029	NA	-0.916755	NA	3.82626	NA	0	NA	0	NA	-3.09046	NA
HORVU.MOREX.r3.4HG0374770.1	2.90568	NA	-3.14039	NA	3.35928	NA	6.08404	NA	-2.71699	NA	0.861708	NA	-1.55093	NA	-1.35528	NA	1.91201	NA	-3.35029	NA
HORVU.MOREX.r3.4HG0374770.2	NA	NA	NA	NA	NA	NA	NA	NA	NA	NA	NA	NA	NA	NA	NA	NA	NA	NA	NA	NA
HORVU.MOREX.r3.4HG0374780.1	0	1	-3.56022	0.159422	-0.0660663	1	-3.52788	0.0633081	-0.474473	0.879028	-0.30625	0.954657	-0.209083	1	-2.72179	0.392084	-2.70318	0.266894	-0.811337	0.843883
HORVU.MOREX.r3.4HG0374790.1	0.967603	0.840598	-2.37899	0.394585	-0.829557	0.851271	-3.41977	0.0506179	-0.905077	0.679041	0.761923	0.797903	-0.683657	0.816142	0	1	-5.97573	0.00572748	0.135199	1
HORVU.MOREX.r3.4HG0374800.1	0	1	0	1	0	1	-5.3157	0.0175623	0.0105979	1	-0.216307	0.988076	-0.135843	1	0	1	-4.40048	0.104353	-0.406625	0.963807
HORVU.MOREX.r3.4HG0374810.1	NA	NA	NA	NA	NA	NA	NA	NA	NA	NA	NA	NA	NA	NA	NA	NA	NA	NA	NA	NA
HORVU.MOREX.r3.4HG0374820.1	NA	NA	NA	NA	NA	NA	NA	NA	NA	NA	NA	NA	NA	NA	NA	NA	NA	NA	NA	NA
HORVU.MOREX.r3.4HG0374830.1	2.5967	NA	-0.0764659	NA	0.287345	NA	5.87035	NA	0	NA	0	NA	0	NA	0.653206	NA	0	NA	-0.812487	NA
HORVU.MOREX.r3.4HG0374840.1	0	NA	0	NA	0	NA	0.18547	NA	1.15577	NA	0	NA	0	NA	0	NA	0	NA	0	NA
HORVU.MOREX.r3.4HG0374850.1	0	NA	-1.03022	NA	1.24911	NA	0	NA	0	NA	0	NA	0	NA	0	NA	0	NA	0	NA
HORVU.MOREX.r3.4HG0374860.1	-0.974653	0.778185	3.64618	NA	0	NA	0.496138	0.904767	1.07754	NA	-4.66131	NA	5.64373	0.0148515	-2.33487	NA	-1.991	0.358693	-0.158834	1
HORVU.MOREX.r3.4HG0374870.1	NA	NA	NA	NA	NA	NA	NA	NA	NA	NA	NA	NA	NA	NA	NA	NA	NA	NA	NA	NA
HORVU.MOREX.r3.4HG0374880.1	-0.97394	0.189124	0.715358	0.343448	0.516316	0.622954	-0.845908	0.232047	0.845142	0.265327	-0.323545	0.798197	1.57724	0.0353055	0.667006	0.441451	0.858565	0.284928	0.513754	0.677844
HORVU.MOREX.r3.4HG0374890.1	-0.680685	0.326939	0.942416	0.136275	-0.293616	0.801917	1.77283	0.00165842	-0.755888	0.287958	0.520018	0.609861	1.12825	0.16066	-0.234598	0.812655	0.984476	0.135244	0.0887764	0.988415
HORVU.MOREX.r3.4HG0374900.1	NA	NA	NA	NA	NA	NA	NA	NA	NA	NA	NA	NA	NA	NA	NA	NA	NA	NA	NA	NA
HORVU.MOREX.r3.4HG0374910.1	NA	NA	NA	NA	NA	NA	NA	NA	NA	NA	NA	NA	NA	NA	NA	NA	NA	NA	NA	NA
HORVU.MOREX.r3.4HG0374910.2	0	NA	0	NA	0	NA	0	NA	0	NA	0	NA	0	NA	-0.352297	NA	1.84465	NA	0	NA
HORVU.MOREX.r3.4HG0374920.1	0	NA	0	NA	0	NA	0	NA	0	NA	0	NA	0	NA	-3.11946	NA	2.80674	NA	-3.01803	NA
HORVU.MOREX.r3.4HG0374930.1	NA	NA	NA	NA	NA	NA	NA	NA	NA	NA	NA	NA	NA	NA	NA	NA	NA	NA	NA	NA
HORVU.MOREX.r3.4HG0374940.1	NA	NA	NA	NA	NA	NA	NA	NA	NA	NA	NA	NA	NA	NA	NA	NA	NA	NA	NA	NA
HORVU.MOREX.r3.4HG0374950.1	-1.02496	NA	0.910628	NA	0	NA	-1.07647	NA	1.57723	NA	0	NA	0	NA	-0.308576	NA	0.957625	NA	0	NA
HORVU.MOREX.r3.4HG0374960.1	0.941719	NA	2.57324	NA	-0.674447	NA	-0.372713	NA	-1.58326	NA	-0.640366	NA	4.07994	NA	0.334555	NA	-0.0824559	NA	3.05458	NA
HORVU.MOREX.r3.4HG0374970.1	1.72037	NA	-0.0529771	NA	1.24913	NA	-0.400824	NA	-1.60826	NA	2.52543	NA	0	NA	4.03086	NA	-2.84166	NA	2.98682	NA
HORVU.MOREX.r3.4HG0374980.1	-0.0975646	NA	-1.93166	NA	2.14374	NA	-1.78827	NA	0.378269	NA	0.0862524	NA	-0.252271	NA	3.65238	NA	-2.92579	NA	2.10915	NA
HORVU.MOREX.r3.4HG0374990.1	-0.0454538	NA	0.654333	NA	2.30935	NA	-3.13535	NA	0.421765	NA	3.23002	NA	0	NA	3.70499	NA	-1.74995	NA	-1.63192	NA
HORVU.MOREX.r3.4HG0375000.1	1.37164	NA	0.307499	NA	2.84264	NA	-2.15884	NA	-0.55879	NA	1.22613	NA	2.97513	NA	1.24566	NA	-0.36731	NA	-1.57988	NA
HORVU.MOREX.r3.4HG0375010.1	NA	NA	NA	NA	NA	NA	NA	NA	NA	NA	NA	NA	NA	NA	NA	NA	NA	NA	NA	NA
HORVU.MOREX.r3.4HG0375020.1	0	NA	-1.03022	NA	1.24911	NA	0	NA	0	NA	0	NA	0	NA	0	NA	0	NA	0	NA
HORVU.MOREX.r3.4HG0375030.1	0	NA	0	NA	0	NA	0	NA	0	NA	0	NA	0	NA	2.2799	NA	0	NA	0	NA
HORVU.MOREX.r3.4HG0375040.1	NA	NA	NA	NA	NA	NA	NA	NA	NA	NA	NA	NA	NA	NA	NA	NA	NA	NA	NA	NA
HORVU.MOREX.r3.4HG0375050.1	0	NA	-1.03022	NA	0.287339	NA	0	NA	0	NA	0	NA	0	NA	0	NA	0	NA	0	NA
HORVU.MOREX.r3.4HG0375060.1	1.07702	NA	0	NA	0	NA	0.437484	NA	-0.898567	NA	0.976983	NA	0	NA	0	NA	0	NA	0	NA
HORVU.MOREX.r3.4HG0375070.1	-0.750176	NA	0.589021	NA	1.1434	NA	-1.79066	NA	1.33003	NA	-0.993013	NA	2.93722	NA	0	NA	-2.70162	NA	1.88499	NA
HORVU.MOREX.r3.4HG0375080.1	NA	NA	NA	NA	NA	NA	NA	NA	NA	NA	NA	NA	NA	NA	NA	NA	NA	NA	NA	NA
HORVU.MOREX.r3.4HG0375090.1	0	NA	0	NA	0	NA	0	NA	0	NA	0	NA	0	NA	2.85678	NA	1.87687	NA	-5.49557	NA
HORVU.MOREX.r3.4HG0375100.1	NA	NA	NA	NA	NA	NA	NA	NA	NA	NA	NA	NA	NA	NA	NA	NA	NA	NA	NA	NA
HORVU.MOREX.r3.4HG0375110.1	NA	NA	NA	NA	NA	NA	NA	NA	NA	NA	NA	NA	NA	NA	NA	NA	NA	NA	NA	NA
HORVU.MOREX.r3.4HG0375120.1	0.610393	1.21321e-06	0.0688006	0.732061	-0.27012	0.0795827	-0.972189	3.3743e-15	-0.287226	0.0365321	-0.357021	0.0152821	0.121851	0.498542	-0.0652302	0.768122	-0.391502	0.00321921	-0.00131923	1
HORVU.MOREX.r3.4HG0375130.1	-1.02496	NA	0.910628	NA	-1.54321	NA	0	NA	0	NA	0	NA	0	NA	-1.27035	NA	-0.879741	NA	-1.72859	NA
HORVU.MOREX.r3.4HG0375140.1	-0.588893	0.686885	0.512151	0.7167	-0.958535	0.476708	-0.173879	0.955606	-1.55621	0.17822	1.29613	0.397899	-0.559737	0.763059	-0.753013	0.552938	-0.186637	0.932875	0.155832	0.973691
HORVU.MOREX.r3.4HG0375150.1	NA	NA	NA	NA	NA	NA	NA	NA	NA	NA	NA	NA	NA	NA	NA	NA	NA	NA	NA	NA
HORVU.MOREX.r3.4HG0375160.1	-0.72796	0.00287266	-0.0930684	0.815038	0.0572375	0.946449	0.212624	0.552123	-0.610787	0.0397386	0.228464	0.629386	-0.285678	0.445417	0.405597	0.122232	-0.506123	0.0339493	-0.387178	0.181031
HORVU.MOREX.r3.4HG0375170.1	NA	NA	NA	NA	NA	NA	NA	NA	NA	NA	NA	NA	NA	NA	NA	NA	NA	NA	NA	NA
HORVU.MOREX.r3.4HG0375180.1	0	1	0	1	0	NA	-0.0276504	1	-3.28694	0.202778	0.445319	NA	0.0379099	1	0	NA	-1.74786	0.683101	-2.99048	0.438197
HORVU.MOREX.r3.4HG0375190.1	NA	NA	NA	NA	NA	NA	NA	NA	NA	NA	NA	NA	NA	NA	NA	NA	NA	NA	NA	NA
HORVU.MOREX.r3.4HG0375200.1	NA	NA	NA	NA	NA	NA	NA	NA	NA	NA	NA	NA	NA	NA	NA	NA	NA	NA	NA	NA
HORVU.MOREX.r3.4HG0375210.1	0	NA	0	NA	0	NA	0	NA	0	NA	0	NA	0	NA	0	NA	-1.68763	NA	1.83278	NA
HORVU.MOREX.r3.4HG0375220.1	NA	NA	NA	NA	NA	NA	NA	NA	NA	NA	NA	NA	NA	NA	NA	NA	NA	NA	NA	NA
HORVU.MOREX.r3.4HG0375230.1	NA	NA	NA	NA	NA	NA	NA	NA	NA	NA	NA	NA	NA	NA	NA	NA	NA	NA	NA	NA
HORVU.MOREX.r3.4HG0375240.1	0.950575	0.000531096	-0.0259624	1	0.110447	0.861803	4.22709	3.67257e-66	0.80923	0.00566974	-0.291453	0.50847	-0.449061	0.192952	0.395266	0.258183	0.818339	0.00499307	-0.225666	0.655232
HORVU.MOREX.r3.4HG0375250.1	NA	NA	NA	NA	NA	NA	NA	NA	NA	NA	NA	NA	NA	NA	NA	NA	NA	NA	NA	NA
HORVU.MOREX.r3.4HG0375260.1	NA	NA	NA	NA	NA	NA	NA	NA	NA	NA	NA	NA	NA	NA	NA	NA	NA	NA	NA	NA
HORVU.MOREX.r3.4HG0375270.1	1.07702	NA	0	NA	0	NA	0	NA	0	NA	0	NA	0.00540553	NA	0	NA	0	NA	0	NA
HORVU.MOREX.r3.4HG0375280.1	0	NA	0	NA	0	NA	2.24436	NA	0	NA	0	NA	0	NA	0	NA	0	NA	0	NA
HORVU.MOREX.r3.4HG0375290.1	0.56084	NA	2.0143	NA	0	NA	3.30778	NA	0	NA	0	NA	0	NA	0	NA	0	NA	0	NA
HORVU.MOREX.r3.4HG0375300.1	0	NA	0	NA	0	NA	5.11884	0.435567	-2.47872	NA	0.141175	NA	-1.06753	NA	0	NA	0	NA	0	NA
HORVU.MOREX.r3.4HG0375310.1	0	1	0	1	0	1	7.43796	0.000298471	-3.56439	0.156325	-1.03804	NA	0.0127804	1	0	1	0	1	-2.28574	0.562805
HORVU.MOREX.r3.4HG0375320.1	0	NA	0	NA	0	NA	4.76612	NA	-2.29674	NA	0.0760809	NA	-1.44836	NA	0	NA	0	NA	-3.5038	NA
HORVU.MOREX.r3.4HG0375330.1	-0.830303	0.360155	-0.138528	0.951606	1.24175	0.165428	0.541952	0.640616	-0.501756	0.697839	-0.137796	0.969535	2.25219	0.0566875	0.406651	0.733596	0.344446	0.781625	-1.64508	0.0646968
HORVU.MOREX.r3.4HG0375340.1	-1.30489	0.000501491	-0.0795751	0.936609	-0.443713	0.385082	-1.13064	0.00329731	-0.375717	0.410817	-0.188389	0.792037	0.567736	0.206935	0.884746	0.031959	-0.380381	0.428588	-0.168656	0.842418
HORVU.MOREX.r3.4HG0375340.2	NA	NA	NA	NA	NA	NA	NA	NA	NA	NA	NA	NA	NA	NA	NA	NA	NA	NA	NA	NA
HORVU.MOREX.r3.4HG0375350.1	0.867672	NA	0	NA	0	NA	-2.24237	0.390133	-1.23836	NA	0.200778	NA	4.76357	NA	-1.36525	NA	-1.84772	NA	2.37371	NA
HORVU.MOREX.r3.4HG0375360.1	0	NA	0	NA	0	NA	0	NA	0	NA	0	NA	0	NA	-2.17158	NA	0.897091	NA	-0.699821	NA
HORVU.MOREX.r3.4HG0375370.1	-0.0376238	0.976848	-0.600588	0.00241325	-0.238254	0.390566	0.25302	0.24185	0.0212236	0.988668	-0.808591	0.000140419	-0.558361	0.00814402	-0.491757	0.0238985	0.115758	0.701072	0.375924	0.139772
HORVU.MOREX.r3.4HG0375380.1	0	NA	0	NA	0	NA	0	NA	0	NA	0	NA	0	NA	-2.80721	NA	3.45626	NA	-5.20751	NA
HORVU.MOREX.r3.4HG0375390.1	0.873665	3.51942e-10	0.83576	1.5055e-09	-0.625577	3.49125e-05	-1.36889	4.16514e-23	0.574923	7.35937e-05	-0.316764	0.0766515	-0.320859	0.0524857	-0.139184	0.500827	0.0171742	0.990452	-0.22773	0.264906
HORVU.MOREX.r3.4HG0375400.1	-0.101067	NA	-0.931982	NA	2.10522	NA	-1.75868	NA	2.25984	NA	-0.939598	NA	1.92201	NA	1.89856	NA	-0.00414399	NA	-2.96703	NA
HORVU.MOREX.r3.4HG0375410.1	NA	NA	NA	NA	NA	NA	NA	NA	NA	NA	NA	NA	NA	NA	NA	NA	NA	NA	NA	NA
HORVU.MOREX.r3.4HG0375420.1	NA	NA	NA	NA	NA	NA	NA	NA	NA	NA	NA	NA	NA	NA	NA	NA	NA	NA	NA	NA
HORVU.MOREX.r3.4HG0375430.1	0.116404	NA	-0.0770572	NA	1.24912	NA	-0.574465	NA	1.07557	NA	0	NA	0	NA	-2.48757	NA	-1.55615	NA	2.92709	NA
HORVU.MOREX.r3.4HG0375440.1	2.28456	NA	-3.00286	NA	2.32484	NA	-1.44386	NA	4.04878	NA	0	NA	0	NA	0.263298	NA	-1.15974	NA	0.742866	NA
HORVU.MOREX.r3.4HG0375440.2	NA	NA	NA	NA	NA	NA	NA	NA	NA	NA	NA	NA	NA	NA	NA	NA	NA	NA	NA	NA
HORVU.MOREX.r3.4HG0375450.1	NA	NA	NA	NA	NA	NA	NA	NA	NA	NA	NA	NA	NA	NA	NA	NA	NA	NA	NA	NA
HORVU.MOREX.r3.4HG0375460.1	-2.42691	7.62161e-07	1.23994	0.00912378	1.64375	0.00512112	1.72788	0.0001564	-0.414863	0.517708	1.74723	0.0103232	1.05402	0.218234	0.787424	0.121994	-0.522725	0.327792	0.228809	0.801909
HORVU.MOREX.r3.4HG0375470.1	-2.18152	NA	2.06719	NA	0	NA	1.2783	NA	-0.898561	NA	0.976983	NA	0	NA	1.83114	NA	1.80766	NA	-2.76832	NA
HORVU.MOREX.r3.4HG0375480.1	0.689577	0.0225995	0.292388	0.405243	0.0152939	1	5.18689	1.40598e-92	0.832266	0.00393112	0.251435	0.57166	-0.505845	0.130664	0.578825	0.0833574	0.210448	0.607441	-0.124311	0.854993
HORVU.MOREX.r3.4HG0375490.1	0.570068	0.0169402	0.327401	0.216922	0.613121	0.0226304	1.54676	2.07978e-10	1.74554	1.30284e-06	-1.35541	0.00165976	1.1484	0.000938529	0.316473	0.260609	0.3309	0.22217	-0.631103	0.0147478
HORVU.MOREX.r3.4HG0375500.1	-2.10998	NA	-0.51245	NA	0.0556867	NA	-0.416442	0.905482	0.83716	NA	0.977009	NA	0	NA	0.0863688	NA	0.0290303	NA	0.22215	NA
HORVU.MOREX.r3.4HG0375510.1	NA	NA	NA	NA	NA	NA	NA	NA	NA	NA	NA	NA	NA	NA	NA	NA	NA	NA	NA	NA
HORVU.MOREX.r3.4HG0375520.1	NA	NA	NA	NA	NA	NA	NA	NA	NA	NA	NA	NA	NA	NA	NA	NA	NA	NA	NA	NA
HORVU.MOREX.r3.4HG0375530.1	NA	NA	NA	NA	NA	NA	NA	NA	NA	NA	NA	NA	NA	NA	NA	NA	NA	NA	NA	NA
HORVU.MOREX.r3.4HG0375540.1	-0.100104	0.877954	1.25494	2.2603e-05	1.06721	0.00307544	0.188924	0.628342	0.184863	0.676455	0.862861	0.0342206	1.46199	0.00022443	0.246586	0.561873	0.53207	0.115389	0.221424	0.69058
HORVU.MOREX.r3.4HG0375550.1	-1.63601	0.528654	-2.36382	0.227223	-0.117023	NA	0	1	0	1	0	NA	0	1	-3.7694	NA	2.49487	0.378343	1.1111	0.851537
HORVU.MOREX.r3.4HG0375560.1	0.844051	NA	0	NA	0	NA	0.52225	NA	1.87911	NA	0	NA	0	NA	-2.15737	NA	1.84465	NA	0	NA
HORVU.MOREX.r3.4HG0375570.1	0	NA	0	NA	0	NA	0.429803	NA	2.40009	NA	0	NA	0	NA	-1.27035	NA	0.957625	NA	0	NA
HORVU.MOREX.r3.4HG0375580.1	NA	NA	NA	NA	NA	NA	NA	NA	NA	NA	NA	NA	NA	NA	NA	NA	NA	NA	NA	NA
HORVU.MOREX.r3.4HG0375590.1	NA	NA	NA	NA	NA	NA	NA	NA	NA	NA	NA	NA	NA	NA	NA	NA	NA	NA	NA	NA
HORVU.MOREX.r3.4HG0375600.1	1.96907	2.34221e-05	-1.5829	0.000742204	0.565727	0.377229	-0.481498	0.508544	0.249386	0.77887	-0.792408	0.328871	-0.568348	0.414428	0.574603	0.306707	-0.565119	0.293739	0.863744	0.125532
HORVU.MOREX.r3.4HG0375610.1	NA	NA	NA	NA	NA	NA	NA	NA	NA	NA	NA	NA	NA	NA	NA	NA	NA	NA	NA	NA
HORVU.MOREX.r3.4HG0375620.1	NA	NA	NA	NA	NA	NA	NA	NA	NA	NA	NA	NA	NA	NA	NA	NA	NA	NA	NA	NA
HORVU.MOREX.r3.4HG0375630.1	-0.301381	0.163492	-0.909567	2.07624e-07	-0.133023	0.672789	-1.22194	1.99464e-11	-1.41803	9.97852e-17	0.559821	0.00573222	0.546844	0.00494927	0.17345	0.504992	-0.502639	0.00909563	-0.248764	0.353869
HORVU.MOREX.r3.4HG0375640.1	0.357486	0.515497	-0.639871	0.14631	-0.310203	0.622965	-0.209597	0.672631	0.20521	0.711957	-0.238279	0.736742	0.822748	0.0623873	0.514511	0.322113	-0.694974	0.132464	-0.107762	0.931962
HORVU.MOREX.r3.4HG0375650.1	-0.0187504	1	-0.196043	0.79807	-0.644051	0.280314	-2.25732	1.78797e-05	-0.373659	0.519809	0.00291491	1	0.962273	0.0631632	0.392951	0.556496	0.151127	0.86992	-0.888089	0.136164
HORVU.MOREX.r3.4HG0375660.1	NA	NA	NA	NA	NA	NA	NA	NA	NA	NA	NA	NA	NA	NA	NA	NA	NA	NA	NA	NA
HORVU.MOREX.r3.4HG0375670.1	1.04338	3.963e-08	-0.916741	1.14172e-06	-0.498377	0.0243182	1.53412	8.52242e-18	0.631662	0.00168136	0.0735015	0.860678	-0.168903	0.558375	0.321082	0.193864	0.195853	0.467659	-0.678371	0.00208417
HORVU.MOREX.r3.4HG0375680.1	0	NA	0	NA	0	NA	0	NA	0	NA	0	NA	0	NA	2.941	NA	0	NA	0	NA
HORVU.MOREX.r3.4HG0375690.1	-0.625803	0.0836656	-0.619577	0.0546655	-0.406166	0.28999	0.643428	0.0686188	-0.327196	0.449065	-0.441924	0.358769	-0.367619	0.369265	0.353056	0.40764	0.324581	0.468534	-0.503073	0.279776
HORVU.MOREX.r3.4HG0375700.1	-0.511087	0.776081	-0.326604	0.856781	0.992145	0.507524	0.197093	0.936895	-0.374164	0.838181	0.72934	NA	0.411098	0.887815	-1.0511	0.378502	-0.178119	0.941	0.696862	0.662143
HORVU.MOREX.r3.4HG0375710.1	-0.611554	0.733078	-0.54431	0.732029	0.551272	0.77921	-0.188225	0.941035	1.73414	0.275156	-0.620057	NA	0.187719	0.997178	-0.388221	0.847726	-0.906204	0.501165	0.249425	0.940745
HORVU.MOREX.r3.4HG0375720.1	-0.410342	0.843409	0.374353	0.842627	-0.73816	0.674274	-1.39091	0.360821	0.428426	0.818657	-0.669017	NA	1.01129	0.530592	-0.149324	0.968498	-0.929525	0.455231	-0.0144265	1
HORVU.MOREX.r3.4HG0375730.1	NA	NA	NA	NA	NA	NA	NA	NA	NA	NA	NA	NA	NA	NA	NA	NA	NA	NA	NA	NA
HORVU.MOREX.r3.4HG0375740.1	NA	NA	NA	NA	NA	NA	NA	NA	NA	NA	NA	NA	NA	NA	NA	NA	NA	NA	NA	NA
HORVU.MOREX.r3.4HG0375750.1	-0.665373	0.0178049	-0.24836	0.453467	-0.0902615	0.896587	0.304216	0.312352	-0.0233793	1	-0.410831	0.265461	0.271429	0.46819	0.599009	0.0445697	-0.289361	0.391933	-0.217435	0.638974
HORVU.MOREX.r3.4HG0375760.1	-1.43468	6.39172e-08	-0.937733	0.000346763	1.13208	3.68312e-05	1.80763	7.00802e-14	0.82183	0.00243673	0.871479	0.00447279	0.312752	0.402095	0.58813	0.0640614	0.6684	0.0290085	0.428613	0.302497
HORVU.MOREX.r3.4HG0375770.1	-1.03852	NA	-1.33269	NA	4.31792	NA	-1.92467	NA	2.42581	NA	0	NA	0	NA	-2.16925	NA	2.81831	NA	0	NA
HORVU.MOREX.r3.4HG0375780.1	NA	NA	NA	NA	NA	NA	NA	NA	NA	NA	NA	NA	NA	NA	NA	NA	NA	NA	NA	NA
HORVU.MOREX.r3.4HG0375790.1	NA	NA	NA	NA	NA	NA	NA	NA	NA	NA	NA	NA	NA	NA	NA	NA	NA	NA	NA	NA
HORVU.MOREX.r3.4HG0375800.1	0	NA	-1.03022	NA	1.24911	NA	0	NA	0	NA	0	NA	0	NA	0	NA	0	NA	0	NA
HORVU.MOREX.r3.4HG0375810.1	NA	NA	NA	NA	NA	NA	NA	NA	NA	NA	NA	NA	NA	NA	NA	NA	NA	NA	NA	NA
HORVU.MOREX.r3.4HG0375820.1	NA	NA	NA	NA	NA	NA	NA	NA	NA	NA	NA	NA	NA	NA	NA	NA	NA	NA	NA	NA
HORVU.MOREX.r3.4HG0375830.1	NA	NA	NA	NA	NA	NA	NA	NA	NA	NA	NA	NA	NA	NA	NA	NA	NA	NA	NA	NA
HORVU.MOREX.r3.4HG0375840.1	NA	NA	NA	NA	NA	NA	NA	NA	NA	NA	NA	NA	NA	NA	NA	NA	NA	NA	NA	NA
HORVU.MOREX.r3.4HG0375850.1	1.87556	NA	0.910632	NA	-0.67443	NA	0.444549	NA	0.0562149	NA	0	NA	0	NA	0	NA	0	NA	0	NA
HORVU.MOREX.r3.4HG0375860.1	NA	NA	NA	NA	NA	NA	NA	NA	NA	NA	NA	NA	NA	NA	NA	NA	NA	NA	NA	NA
HORVU.MOREX.r3.4HG0375870.1	-1.38485	0.00301256	-0.480055	0.363479	-0.933758	0.0655605	-3.22717	0.00100027	-2.2988	6.0926e-07	-0.22646	0.792852	-0.9096	0.0660879	0.149777	0.873628	-0.465212	0.427639	0.111059	0.943609
HORVU.MOREX.r3.4HG0375880.1	0	NA	0	NA	0	NA	6.90436	NA	0	NA	0	NA	0	NA	0	NA	0	NA	0	NA
HORVU.MOREX.r3.4HG0375880.2	NA	NA	NA	NA	NA	NA	NA	NA	NA	NA	NA	NA	NA	NA	NA	NA	NA	NA	NA	NA
HORVU.MOREX.r3.4HG0375880.3	0	NA	0	NA	0	NA	-0.103366	NA	0.604008	NA	0	NA	0	NA	0	NA	0	NA	0	NA
HORVU.MOREX.r3.4HG0375890.1	1.03184	0.560869	0.519858	0.862934	-1.92591	0.297484	-1.4294	0.064664	-0.166057	0.882049	-0.332651	0.776072	-1.44611	0.0195598	0.586393	0.881631	-3.43904	0.0359932	-0.908158	0.447046
HORVU.MOREX.r3.4HG0375900.1	-1.01833	NA	0.903986	NA	0	NA	-3.2134	NA	2.17109	NA	-1.68179	NA	1.13095	NA	0	NA	-1.90453	NA	1.08789	NA
HORVU.MOREX.r3.4HG0375910.1	NA	NA	NA	NA	NA	NA	NA	NA	NA	NA	NA	NA	NA	NA	NA	NA	NA	NA	NA	NA
HORVU.MOREX.r3.4HG0375920.1	NA	NA	NA	NA	NA	NA	NA	NA	NA	NA	NA	NA	NA	NA	NA	NA	NA	NA	NA	NA
HORVU.MOREX.r3.4HG0375930.1	0	NA	0	NA	0	NA	2.24439	NA	0	NA	0	NA	0	NA	0.653193	NA	0	NA	0	NA
HORVU.MOREX.r3.4HG0375930.2	NA	NA	NA	NA	NA	NA	NA	NA	NA	NA	NA	NA	NA	NA	NA	NA	NA	NA	NA	NA
HORVU.MOREX.r3.4HG0375930.3	NA	NA	NA	NA	NA	NA	NA	NA	NA	NA	NA	NA	NA	NA	NA	NA	NA	NA	NA	NA
HORVU.MOREX.r3.4HG0375940.1	NA	NA	NA	NA	NA	NA	NA	NA	NA	NA	NA	NA	NA	NA	NA	NA	NA	NA	NA	NA
HORVU.MOREX.r3.4HG0375950.1	-2.59572	5.39317e-06	0.305661	0.624971	0.0698355	0.995684	-2.42407	0.000198974	0.971667	0.0696334	-0.255143	0.804222	-1.11082	0.0333136	0.383573	0.525788	0.0628423	0.976124	0.239304	0.800053
HORVU.MOREX.r3.4HG0375960.1	-2.23388	0.151981	0.546056	0.785972	-0.36302	NA	-2.79462	0.101281	0.436946	0.836994	0.1195	NA	-0.81145	0.689872	0.32563	NA	1.66983	0.322901	-1.91898	0.319769
HORVU.MOREX.r3.4HG0375970.1	NA	NA	NA	NA	NA	NA	NA	NA	NA	NA	NA	NA	NA	NA	NA	NA	NA	NA	NA	NA
HORVU.MOREX.r3.4HG0375980.1	NA	NA	NA	NA	NA	NA	NA	NA	NA	NA	NA	NA	NA	NA	NA	NA	NA	NA	NA	NA
HORVU.MOREX.r3.4HG0375990.1	0	NA	0	NA	-0.67443	NA	-0.103257	NA	0.60401	NA	0	NA	0	NA	0	NA	-1.98155	NA	1.16493	NA
HORVU.MOREX.r3.4HG0376000.1	-0.262982	0.537692	-1.93041	4.62307e-12	-0.439623	0.252801	1.9416	1.67239e-11	-2.04197	2.27483e-12	0.0690684	0.928946	-1.47048	5.65154e-07	0.840643	0.01658	-1.51324	8.04565e-07	-0.929634	0.00593814
HORVU.MOREX.r3.4HG0376010.1	1.33339	NA	0.109925	NA	-1.57935	NA	-2.6186	NA	0.289644	NA	2.84538	NA	0	NA	-0.281424	NA	-0.0820182	NA	-2.03386	NA
HORVU.MOREX.r3.4HG0376020.1	-0.00618818	NA	-0.0634602	NA	3.43724	NA	-2.1879	NA	-0.746606	NA	2.47758	NA	1.94053	NA	-1.27037	NA	0.957648	NA	-3.08584	NA
HORVU.MOREX.r3.4HG0376030.1	0	NA	0	NA	0	NA	0	NA	0	NA	-0.962773	NA	1.94516	NA	0	NA	0	NA	0	NA
HORVU.MOREX.r3.4HG0376040.1	0	NA	0	NA	0	NA	-0.103296	NA	0.604008	NA	-1.48296	NA	2.46535	NA	0.653193	NA	0	NA	0	NA
HORVU.MOREX.r3.4HG0376050.1	0	NA	0	NA	0	NA	0.437426	NA	0.0632009	NA	0	NA	0	NA	0	NA	0	NA	0	NA
HORVU.MOREX.r3.4HG0376060.1	0	NA	-1.03022	NA	1.24911	NA	0	NA	0	NA	0	NA	-1.51757	NA	0	NA	0	NA	0	NA
HORVU.MOREX.r3.4HG0376070.1	0	NA	0	NA	0	NA	0	NA	0	NA	0	NA	0	NA	0	NA	-0.965913	NA	1.11107	NA
HORVU.MOREX.r3.4HG0376080.1	NA	NA	NA	NA	NA	NA	NA	NA	NA	NA	NA	NA	NA	NA	NA	NA	NA	NA	NA	NA
HORVU.MOREX.r3.4HG0376090.1	0	1	-1.03025	0.829389	1.24914	0.827475	-0.353848	0.928393	1.57197	0.543706	-0.967124	NA	0.0271932	1	0	1	-0.965938	0.849693	-2.38116	0.558542
HORVU.MOREX.r3.4HG0376100.1	0	1	0	1	0	NA	0.454371	0.938841	-0.708436	0.891344	0.841129	NA	-2.1295	0.600344	0	NA	0	1	-1.69943	0.807897
HORVU.MOREX.r3.4HG0376110.1	-0.466751	0.28679	1.95037	1.70915e-08	-0.292938	0.635034	2.70843	1.08654e-16	-0.228123	0.647606	0.923296	0.03445	1.20355	0.00319953	0.155176	0.813803	0.776853	0.0493481	0.418072	0.459579
HORVU.MOREX.r3.4HG0376120.1	-0.557578	0.0622954	0.356341	0.256333	0.345533	0.367573	0.00517408	1	-0.217902	0.586151	0.755496	0.0567436	-0.20335	0.696253	0.745667	0.0118943	-0.166687	0.695213	-0.0658765	0.946819
HORVU.MOREX.r3.4HG0376130.1	-0.85914	0.00548158	0.0459543	0.977919	0.482931	0.203281	0.0962116	0.849952	-0.334167	0.382551	0.682979	0.0853152	0.694821	0.0663291	0.575916	0.097344	-0.351162	0.345759	-0.0925968	0.913651
HORVU.MOREX.r3.4HG0376140.1	NA	NA	NA	NA	NA	NA	NA	NA	NA	NA	NA	NA	NA	NA	NA	NA	NA	NA	NA	NA
HORVU.MOREX.r3.4HG0376150.1	-0.260924	0.124315	-0.672057	1.87717e-06	-0.382946	0.0195445	-1.42138	2.58554e-20	-0.473354	0.00168136	-0.110176	0.660196	-0.110154	0.618046	-0.334215	0.0440031	-0.764832	4.09276e-08	0.0241211	0.979994
HORVU.MOREX.r3.4HG0376160.1	NA	NA	NA	NA	NA	NA	NA	NA	NA	NA	NA	NA	NA	NA	NA	NA	NA	NA	NA	NA
HORVU.MOREX.r3.4HG0376170.1	NA	NA	NA	NA	NA	NA	NA	NA	NA	NA	NA	NA	NA	NA	NA	NA	NA	NA	NA	NA
HORVU.MOREX.r3.4HG0376180.1	0	NA	0	NA	-0.67443	NA	2.69082	NA	0	NA	0	NA	0	NA	0	NA	0	NA	0	NA
HORVU.MOREX.r3.4HG0376190.1	NA	NA	NA	NA	NA	NA	NA	NA	NA	NA	NA	NA	NA	NA	NA	NA	NA	NA	NA	NA
HORVU.MOREX.r3.4HG0376200.1	NA	NA	NA	NA	NA	NA	NA	NA	NA	NA	NA	NA	NA	NA	NA	NA	NA	NA	NA	NA
HORVU.MOREX.r3.4HG0376210.1	NA	NA	NA	NA	NA	NA	NA	NA	NA	NA	NA	NA	NA	NA	NA	NA	NA	NA	NA	NA
HORVU.MOREX.r3.4HG0376220.1	-0.998806	NA	0.88447	NA	0	NA	0	NA	0	NA	0	NA	0	NA	0.653193	NA	0	NA	0	NA
HORVU.MOREX.r3.4HG0376230.1	-0.749357	0.323555	0.374926	0.666617	0.0240205	1	0.682478	0.451869	0.460578	0.721233	1.2432	0.500377	-2.43843	0.0490328	-0.214125	0.842133	-1.44426	0.0119266	-0.540705	0.535021
HORVU.MOREX.r3.4HG0376240.1	NA	NA	NA	NA	NA	NA	NA	NA	NA	NA	NA	NA	NA	NA	NA	NA	NA	NA	NA	NA
HORVU.MOREX.r3.4HG0376250.1	0.859371	0.000206075	1.23115	3.53207e-08	0.0139787	1	-0.359023	0.149396	1.84896	1.70559e-15	0.0737284	0.901639	0.866198	0.00168066	0.856297	0.00054534	2.01771	4.43936e-17	-1.00685	0.000292227
HORVU.MOREX.r3.4HG0376260.1	0.201716	0.595251	-0.232548	0.488483	0.041709	0.991908	-0.0430903	0.956778	-0.0579045	0.931392	-0.651163	0.0689294	0.397148	0.251289	0.157193	0.719654	-0.0292226	0.995805	0.0309141	1
HORVU.MOREX.r3.4HG0376270.1	NA	NA	NA	NA	NA	NA	NA	NA	NA	NA	NA	NA	NA	NA	NA	NA	NA	NA	NA	NA
HORVU.MOREX.r3.4HG0376280.1	NA	NA	NA	NA	NA	NA	NA	NA	NA	NA	NA	NA	NA	NA	NA	NA	NA	NA	NA	NA
HORVU.MOREX.r3.4HG0376290.1	-2.17109	3.68614e-10	0.542505	0.124373	0.00473671	1	0.517059	0.156847	0.640008	0.124033	-0.395245	0.512389	0.197665	0.750581	0.775097	0.0136114	0.3437	0.347665	0.209518	0.70231
HORVU.MOREX.r3.4HG0376300.1	NA	NA	NA	NA	NA	NA	NA	NA	NA	NA	NA	NA	NA	NA	NA	NA	NA	NA	NA	NA
HORVU.MOREX.r3.4HG0376310.1	NA	NA	NA	NA	NA	NA	NA	NA	NA	NA	NA	NA	NA	NA	NA	NA	NA	NA	NA	NA
HORVU.MOREX.r3.4HG0376320.1	0.0798234	0.947868	-0.128258	0.834572	0.116586	0.896626	1.35341	7.81597e-07	0.317742	0.398417	0.470293	0.284202	-0.229812	0.633054	-0.250271	0.537509	-0.0956528	0.860148	-0.0871246	0.915764
HORVU.MOREX.r3.4HG0376330.1	0	NA	0	NA	0	NA	2.24441	NA	-1.86494	NA	0.976983	NA	0.00540553	NA	0	NA	0	NA	0	NA
HORVU.MOREX.r3.4HG0376340.1	0.323764	0.0131144	-0.110403	0.493251	-0.0548591	0.838772	-0.797305	3.12712e-09	0.487287	0.000279479	-0.276469	0.110113	-0.147262	0.40832	0.129574	0.441782	0.10923	0.519594	-0.223943	0.172644
HORVU.MOREX.r3.4HG0376350.1	NA	NA	NA	NA	NA	NA	NA	NA	NA	NA	NA	NA	NA	NA	NA	NA	NA	NA	NA	NA
HORVU.MOREX.r3.4HG0376360.1	NA	NA	NA	NA	NA	NA	NA	NA	NA	NA	NA	NA	NA	NA	NA	NA	NA	NA	NA	NA
HORVU.MOREX.r3.4HG0376370.1	NA	NA	NA	NA	NA	NA	NA	NA	NA	NA	NA	NA	NA	NA	NA	NA	NA	NA	NA	NA
HORVU.MOREX.r3.4HG0376380.1	NA	NA	NA	NA	NA	NA	NA	NA	NA	NA	NA	NA	NA	NA	NA	NA	NA	NA	NA	NA
HORVU.MOREX.r3.4HG0376390.1	0	NA	0	NA	0	NA	0	NA	0	NA	0	NA	0	NA	0.653193	NA	0	NA	0	NA
HORVU.MOREX.r3.4HG0376400.1	NA	NA	NA	NA	NA	NA	NA	NA	NA	NA	NA	NA	NA	NA	NA	NA	NA	NA	NA	NA
HORVU.MOREX.r3.4HG0376410.1	NA	NA	NA	NA	NA	NA	NA	NA	NA	NA	NA	NA	NA	NA	NA	NA	NA	NA	NA	NA
HORVU.MOREX.r3.4HG0376420.1	NA	NA	NA	NA	NA	NA	NA	NA	NA	NA	NA	NA	NA	NA	NA	NA	NA	NA	NA	NA
HORVU.MOREX.r3.4HG0376430.1	0	NA	-2.35418	NA	0.728539	NA	0	NA	0	NA	-2.09788	NA	3.08027	NA	0	NA	-0.965913	NA	1.11107	NA
HORVU.MOREX.r3.4HG0376440.1	NA	NA	NA	NA	NA	NA	NA	NA	NA	NA	NA	NA	NA	NA	NA	NA	NA	NA	NA	NA
HORVU.MOREX.r3.4HG0376450.1	NA	NA	NA	NA	NA	NA	NA	NA	NA	NA	NA	NA	NA	NA	NA	NA	NA	NA	NA	NA
HORVU.MOREX.r3.4HG0376460.1	0	NA	-1.03022	NA	1.24911	NA	2.41238	NA	0.603984	NA	0	NA	0	NA	-1.27035	NA	0.957625	NA	0	NA
HORVU.MOREX.r3.4HG0376470.1	0	NA	0	NA	0	NA	2.70213	NA	-3.36461	NA	2.47665	NA	0	NA	-1.27035	NA	0.957625	NA	0	NA
HORVU.MOREX.r3.4HG0376480.1	-0.0291173	1	-0.216129	0.761626	-0.0991147	0.959714	-0.600408	0.260719	-0.35734	0.555299	0.534706	0.44338	-0.60186	0.318637	0.574521	0.321953	0.0948421	0.937191	-0.0275294	1
HORVU.MOREX.r3.4HG0376480.2	-1.02497	NA	-0.051137	NA	0.287339	NA	0	NA	0	NA	0	NA	0	NA	0.653193	NA	0	NA	0	NA
HORVU.MOREX.r3.4HG0376490.1	-0.828002	0.548162	0.642754	0.641342	0.179016	0.981277	-2.29014	0.204159	-0.401092	0.859566	0.347315	NA	1.42987	0.508307	0.176477	0.95236	0.585093	0.696405	5.23923	0.00403442
HORVU.MOREX.r3.4HG0376500.1	-0.627263	0.62115	1.28612	0.195615	0.0425459	1	-2.86328	0.0832364	-0.0742264	1	-0.837644	NA	4.29702	0.0150368	-0.148511	0.95691	1.88018	0.0591151	1.57554	0.293397
HORVU.MOREX.r3.4HG0376510.1	-0.308574	NA	2.54731	NA	2.56747	NA	1.30045	NA	0.0610848	NA	0	NA	0	NA	-0.30834	NA	1.69521	NA	0.761928	NA
HORVU.MOREX.r3.4HG0376520.1	0.28094	0.971904	-0.0793293	NA	0.550314	NA	0.0607341	1	0.0493472	NA	-1.00201	NA	3.838	0.102384	-0.0339661	NA	4.7689	0.0182104	-2.88069	0.300697
HORVU.MOREX.r3.4HG0376530.1	-0.691331	0.0572596	0.882542	0.01049	0.37667	0.473203	0.447875	0.322968	0.714666	0.172534	0.418642	0.651369	1.57559	0.0271088	-0.32837	0.424422	1.14514	0.000256047	1.94841	7.10043e-08
HORVU.MOREX.r3.4HG0376540.1	NA	NA	NA	NA	NA	NA	NA	NA	NA	NA	NA	NA	NA	NA	NA	NA	NA	NA	NA	NA
HORVU.MOREX.r3.4HG0376550.1	-0.0214329	1	-0.948635	9.07461e-11	-0.489553	0.00303566	-1.52724	8.90338e-21	0.166523	0.394451	0.0359187	0.933603	-0.853878	3.41805e-08	-1.27875	9.50783e-19	0.232214	0.197644	0.137599	0.597526
HORVU.MOREX.r3.4HG0376560.1	-0.58171	0.582576	0.688672	0.463079	-0.311976	0.853215	-1.10824	0.265315	-0.443975	0.67801	1.77155	0.115626	-1.56241	0.139373	0.173595	0.916432	-0.749965	0.386886	0.838065	0.412979
HORVU.MOREX.r3.4HG0376570.1	NA	NA	NA	NA	NA	NA	NA	NA	NA	NA	NA	NA	NA	NA	NA	NA	NA	NA	NA	NA
HORVU.MOREX.r3.4HG0376580.1	NA	NA	NA	NA	NA	NA	NA	NA	NA	NA	NA	NA	NA	NA	NA	NA	NA	NA	NA	NA
HORVU.MOREX.r3.4HG0376590.1	NA	NA	NA	NA	NA	NA	NA	NA	NA	NA	NA	NA	NA	NA	NA	NA	NA	NA	NA	NA
HORVU.MOREX.r3.4HG0376600.1	NA	NA	NA	NA	NA	NA	NA	NA	NA	NA	NA	NA	NA	NA	NA	NA	NA	NA	NA	NA
HORVU.MOREX.r3.4HG0376610.1	-0.823024	2.93427e-06	-1.13826	3.06957e-12	-0.88636	2.54983e-07	-1.79527	3.37827e-22	-0.436586	0.0179207	0.234465	0.341836	-1.06413	4.03924e-10	0.0340777	0.947154	-0.392075	0.0395037	-0.418107	0.046067
HORVU.MOREX.r3.4HG0376620.1	1.16578	0.448089	-2.11086	0.0786079	-1.45784	0.186998	-3.30424	0.0228649	-0.251024	0.880488	-0.539404	NA	-0.0564748	1	-1.13937	0.33656	1.03448	0.378261	-1.20227	0.375
HORVU.MOREX.r3.4HG0376630.1	0.52726	0.882699	-1.76046	0.334745	-1.86399	0.314823	-0.499351	0.813045	-0.0240855	1	-0.216145	0.967318	-1.04394	0.603315	0.311363	0.931591	-0.363946	0.905033	-0.573094	0.861096
HORVU.MOREX.r3.4HG0376640.1	-0.410127	0.584356	-1.21514	0.012682	-0.67595	0.226043	1.79057	0.00384969	-0.680696	0.428241	-0.669521	0.497802	-0.949145	0.133094	0.0146809	1	0.226829	0.782206	-1.16718	0.0349162
HORVU.MOREX.r3.4HG0376650.1	0	NA	0	NA	-2.87021	NA	3.53399	NA	-3.25695	NA	2.36899	NA	0	NA	1.08031	NA	0.957625	NA	-1.66159	NA
HORVU.MOREX.r3.4HG0376660.1	-1.02497	NA	0.910632	NA	0	NA	0	NA	0	NA	0	NA	0	NA	3.61553	NA	0	NA	0	NA
HORVU.MOREX.r3.4HG0376670.1	-3.14553	NA	3.03119	NA	0	NA	0	NA	0	NA	0	NA	0	NA	2.45648	NA	0	NA	0	NA
HORVU.MOREX.r3.4HG0376680.1	-1.54321	NA	1.42887	NA	-2.87878	NA	-0.72864	NA	1.2296	NA	0	NA	0	NA	1.80421	NA	1.85886	NA	0	NA
HORVU.MOREX.r3.4HG0376690.1	NA	NA	NA	NA	NA	NA	NA	NA	NA	NA	NA	NA	NA	NA	NA	NA	NA	NA	NA	NA
HORVU.MOREX.r3.4HG0376700.1	NA	NA	NA	NA	NA	NA	NA	NA	NA	NA	NA	NA	NA	NA	NA	NA	NA	NA	NA	NA
HORVU.MOREX.r3.4HG0376710.1	0	NA	0	NA	0	NA	0	NA	-1.86494	NA	-0.0010038	NA	-1.00582	NA	0	NA	0	NA	0	NA
HORVU.MOREX.r3.4HG0376720.1	-0.0178569	1	1.82684	2.52167e-10	0.841565	0.0305728	-2.24707	3.38856e-17	0.0716511	0.888023	0.795786	0.0102861	0.301728	0.419102	0.173585	0.713721	0.353063	0.346086	-0.157778	0.805737
HORVU.MOREX.r3.4HG0376730.1	-2.05562	0.0987262	2.89757	0.032539	2.65052	0.273965	-4.29371	1.66437e-05	0.428109	0.71368	0.54412	0.704972	1.89285	0.0477091	2.52817	0.0645208	0.983942	0.693368	-0.838672	0.814094
HORVU.MOREX.r3.4HG0376740.1	0	NA	0	NA	0	NA	0	NA	-1.86494	NA	0.976983	NA	0	NA	0	NA	0	NA	0	NA
HORVU.MOREX.r3.4HG0376750.1	-0.60104	0.0496958	1.5655	8.92499e-09	1.30873	4.41881e-05	-2.29476	3.83435e-16	0.116125	0.784435	1.1643	0.000109388	2.3698	1.8393e-15	0.0715111	0.91725	0.827644	0.00573135	0.65081	0.0785992
HORVU.MOREX.r3.4HG0376760.1	0	NA	0	NA	0	NA	0.185617	NA	1.15577	NA	-0.962781	NA	1.94517	NA	-2.71732	NA	2.4046	NA	-2.25779	NA
HORVU.MOREX.r3.4HG0376770.1	NA	NA	NA	NA	NA	NA	NA	NA	NA	NA	NA	NA	NA	NA	NA	NA	NA	NA	NA	NA
HORVU.MOREX.r3.4HG0376780.1	0.844061	NA	0	NA	0	NA	0	NA	0	NA	0	NA	0	NA	0	NA	0	NA	0	NA
HORVU.MOREX.r3.4HG0376790.1	0	NA	0	NA	0	NA	0	NA	0	NA	-2.09788	NA	3.08027	NA	0	NA	0	NA	0	NA
HORVU.MOREX.r3.4HG0376800.1	0	NA	0	NA	0	NA	0	NA	0	NA	0	NA	-1.51757	NA	0	NA	0	NA	0	NA
HORVU.MOREX.r3.4HG0376810.1	-0.164323	0.849829	0.0318314	1	-0.442654	0.46808	1.31395	0.03055	-1.50076	0.0117602	-0.879995	0.166621	0.999862	0.0560327	-0.269548	0.707521	0.829617	0.128217	1.64739	0.0203319
HORVU.MOREX.r3.4HG0376820.1	0	NA	0	NA	0	NA	0	NA	0	NA	-2.21501	NA	3.1974	NA	0	NA	0	NA	0	NA
HORVU.MOREX.r3.4HG0376830.1	0	NA	0	NA	0	NA	0	NA	-1.86494	NA	-2.76718	NA	1.76035	NA	0	NA	0	NA	0	NA
HORVU.MOREX.r3.4HG0376840.1	0	NA	0	NA	0	NA	0	NA	0	NA	-0.962773	NA	1.94516	NA	0	NA	0	NA	0	NA
HORVU.MOREX.r3.4HG0376850.1	0	NA	0	NA	-2.19613	NA	0	NA	-1.86494	NA	0.976983	NA	0	NA	-1.27035	NA	-1.95664	NA	0.66833	NA
HORVU.MOREX.r3.4HG0376860.1	-0.0370329	1	0.564054	0.181974	0.0120414	1	1.36491	5.012e-05	-0.613083	0.120718	1.17232	0.00459708	0.229555	0.707943	-0.18534	0.758899	-0.593363	0.14493	0.274583	0.663599
HORVU.MOREX.r3.4HG0376870.1	NA	NA	NA	NA	NA	NA	NA	NA	NA	NA	NA	NA	NA	NA	NA	NA	NA	NA	NA	NA
HORVU.MOREX.r3.4HG0376880.1	-0.314701	0.628099	-0.841159	0.0544795	-0.254048	0.718368	-3.82792	2.0757e-08	-1.86339	1.29774e-07	-0.417134	0.413486	0.690594	0.0900768	0.261762	0.677777	-0.821027	0.0591151	-0.556805	0.294246
HORVU.MOREX.r3.4HG0376890.1	-0.0685538	1	-0.193511	0.835263	-0.69234	0.303419	-5.09483	2.94447e-06	-2.08829	4.86575e-06	-0.695601	0.248878	0.915855	0.0784805	0.339907	0.672309	-0.498771	0.460962	-0.53796	0.490459
HORVU.MOREX.r3.4HG0376900.1	-0.479279	0.661388	-0.222235	0.86645	-0.0268575	1	-4.17518	0.00142333	-2.54271	3.44185e-05	0.212844	0.862872	1.0427	0.14472	0.13685	0.945492	0.317878	0.798471	-0.796397	0.466196
HORVU.MOREX.r3.4HG0376910.1	0	NA	-2.08508	NA	2.30397	NA	0	NA	0	NA	0	NA	0	NA	0	NA	0	NA	-0.812471	NA
HORVU.MOREX.r3.4HG0376920.1	0.0244197	1	-0.374634	0.0515788	0.142921	0.62946	-0.772033	0.000224765	-0.305594	0.155762	-0.133064	0.691046	0.275376	0.238529	-0.189016	0.426716	-0.372654	0.0512745	-0.218402	0.397615
HORVU.MOREX.r3.4HG0376930.1	NA	NA	NA	NA	NA	NA	NA	NA	NA	NA	NA	NA	NA	NA	NA	NA	NA	NA	NA	NA
HORVU.MOREX.r3.4HG0376940.1	0.104045	0.844756	-0.44069	0.128228	0.149141	0.76233	-0.817623	0.00425106	-0.751092	0.00576501	0.496308	0.142311	0.198891	0.622034	0.273939	0.449438	-0.561611	0.0524217	-0.246974	0.570947
HORVU.MOREX.r3.4HG0376950.1	-0.619432	0.0693096	-0.64392	0.0408745	-0.181747	0.738338	0.0799279	0.893253	0.122398	0.816227	-0.18331	0.775105	0.383337	0.374262	0.305346	0.458116	-0.80135	0.0102998	-0.212707	0.693723
HORVU.MOREX.r3.4HG0376960.1	NA	NA	NA	NA	NA	NA	NA	NA	NA	NA	NA	NA	NA	NA	NA	NA	NA	NA	NA	NA
HORVU.MOREX.r3.4HG0376960.2	0.153484	0.962931	1.22078	0.15145	1.75655	0.101667	-0.488921	0.661508	0.885673	0.426036	1.79277	0.292941	-0.509685	0.843781	2.4123	0.00160322	-0.537437	0.614737	0.344271	0.838199
HORVU.MOREX.r3.4HG0376970.1	-1.02497	NA	0.910632	NA	0	NA	0	NA	0	NA	-0.962773	NA	1.94516	NA	2.49539	NA	0	NA	0	NA
HORVU.MOREX.r3.4HG0376980.1	NA	NA	NA	NA	NA	NA	NA	NA	NA	NA	NA	NA	NA	NA	NA	NA	NA	NA	NA	NA
HORVU.MOREX.r3.4HG0376990.1	NA	NA	NA	NA	NA	NA	NA	NA	NA	NA	NA	NA	NA	NA	NA	NA	NA	NA	NA	NA
HORVU.MOREX.r3.4HG0377000.1	NA	NA	NA	NA	NA	NA	NA	NA	NA	NA	NA	NA	NA	NA	NA	NA	NA	NA	NA	NA
HORVU.MOREX.r3.4HG0377010.1	-0.443541	0.524486	0.437374	0.501006	-0.211604	0.852699	-3.43833	0.00850276	0.526898	0.588506	2.52201	0.125862	-1.52418	0.389346	0.81331	0.182847	-0.302405	0.698172	1.2146	0.0564733
HORVU.MOREX.r3.4HG0377020.1	-0.479538	0.00871478	-0.0185451	1	0.0726871	0.854245	-0.784205	1.39124e-05	0.0725168	0.795742	-0.742654	8.78986e-05	-0.276732	0.191569	-0.337294	0.0930444	0.178298	0.421913	-0.0428215	0.942943
HORVU.MOREX.r3.4HG0377030.1	NA	NA	NA	NA	NA	NA	NA	NA	NA	NA	NA	NA	NA	NA	NA	NA	NA	NA	NA	NA
HORVU.MOREX.r3.4HG0377040.1	-1.01071	NA	0.880792	NA	-0.00620688	NA	0.441292	NA	0.0599279	NA	0	NA	-3.57083	NA	0.965481	NA	-1.12252	NA	1.24481	NA
HORVU.MOREX.r3.4HG0377050.1	-0.365882	NA	-0.340849	NA	-0.425829	NA	0.441912	0.907976	-0.90249	NA	-0.955114	NA	-2.54425	NA	-0.536737	NA	0.0104752	NA	1.23551	NA
HORVU.MOREX.r3.4HG0377060.1	-1.27095	0.00029834	-1.53437	7.57352e-07	-0.0208576	1	0.631981	0.297671	0.000470695	1	-1.8834	0.00158956	-2.60639	4.51287e-13	-0.477123	0.233614	0.331374	0.427356	0.70707	0.0821373
HORVU.MOREX.r3.4HG0377070.1	0.414131	0.0147503	0.474079	0.00404349	-0.317252	0.110583	-1.00905	3.55113e-11	0.313071	0.0702816	0.575354	0.00111896	0.632537	0.000164254	0.311911	0.103623	0.764796	2.17401e-06	0.323345	0.14321
HORVU.MOREX.r3.4HG0377080.1	-0.48793	0.00766836	0.675123	9.12849e-05	0.0424908	0.952602	-2.5827	9.15445e-31	1.14733	6.19888e-10	0.786635	0.00131726	0.301601	0.298681	-0.353663	0.0708259	-0.276191	0.15932	0.330101	0.130426
HORVU.MOREX.r3.4HG0377090.1	NA	NA	NA	NA	NA	NA	NA	NA	NA	NA	NA	NA	NA	NA	NA	NA	NA	NA	NA	NA
HORVU.MOREX.r3.4HG0377100.1	-2.46138	NA	2.06785	NA	-0.00392092	NA	2.45737	0.278181	0.0597792	NA	0	NA	0	NA	-0.455997	NA	4.49782	NA	0.149302	NA
HORVU.MOREX.r3.4HG0377110.1	-2.12864	NA	2.0143	NA	0	NA	-1.10466	NA	0.643652	NA	0.976983	NA	0	NA	0	NA	0	NA	0	NA
HORVU.MOREX.r3.4HG0377120.1	-0.0380679	1	0.833607	0.0170616	0.191835	0.775314	0.831396	0.0100583	1.19383	0.000983078	0.366302	0.564126	2.22662	4.96167e-06	-0.841683	0.0115727	-0.557931	0.104167	0.114839	0.882103
HORVU.MOREX.r3.4HG0377130.1	NA	NA	NA	NA	NA	NA	NA	NA	NA	NA	NA	NA	NA	NA	NA	NA	NA	NA	NA	NA
HORVU.MOREX.r3.4HG0377140.1	NA	NA	NA	NA	NA	NA	NA	NA	NA	NA	NA	NA	NA	NA	NA	NA	NA	NA	NA	NA
HORVU.MOREX.r3.4HG0377150.1	NA	NA	NA	NA	NA	NA	NA	NA	NA	NA	NA	NA	NA	NA	NA	NA	NA	NA	NA	NA
HORVU.MOREX.r3.4HG0377160.1	NA	NA	NA	NA	NA	NA	NA	NA	NA	NA	NA	NA	NA	NA	NA	NA	NA	NA	NA	NA
HORVU.MOREX.r3.4HG0377170.1	NA	NA	NA	NA	NA	NA	NA	NA	NA	NA	NA	NA	NA	NA	NA	NA	NA	NA	NA	NA
HORVU.MOREX.r3.4HG0377180.1	NA	NA	NA	NA	NA	NA	NA	NA	NA	NA	NA	NA	NA	NA	NA	NA	NA	NA	NA	NA
HORVU.MOREX.r3.4HG0377190.1	0	NA	0	NA	-2.55691	NA	0	NA	0	NA	0	NA	0	NA	0	NA	0	NA	0	NA
HORVU.MOREX.r3.4HG0377200.1	0	NA	0	NA	0	NA	0	NA	0	NA	0	NA	-1.93284	NA	0	NA	0	NA	0	NA
HORVU.MOREX.r3.4HG0377210.1	0	NA	0	NA	0	NA	0	NA	0	NA	-0.962773	NA	-0.954855	NA	0	NA	0	NA	0	NA
HORVU.MOREX.r3.4HG0377220.1	0	NA	0	NA	0	NA	0	NA	0	NA	0	NA	-3.8118	NA	0	NA	0	NA	0	NA
HORVU.MOREX.r3.4HG0377230.1	NA	NA	NA	NA	NA	NA	NA	NA	NA	NA	NA	NA	NA	NA	NA	NA	NA	NA	NA	NA
HORVU.MOREX.r3.4HG0377240.1	NA	NA	NA	NA	NA	NA	NA	NA	NA	NA	NA	NA	NA	NA	NA	NA	NA	NA	NA	NA
HORVU.MOREX.r3.4HG0377250.1	NA	NA	NA	NA	NA	NA	NA	NA	NA	NA	NA	NA	NA	NA	NA	NA	NA	NA	NA	NA
HORVU.MOREX.r3.4HG0377260.1	NA	NA	NA	NA	NA	NA	NA	NA	NA	NA	NA	NA	NA	NA	NA	NA	NA	NA	NA	NA
HORVU.MOREX.r3.4HG0377270.1	-0.365209	NA	0.0763726	NA	1.80408	NA	-0.0353706	NA	0.011856	NA	1.92739	NA	1.93559	NA	0.479341	NA	1.21937	NA	1.11371	NA
HORVU.MOREX.r3.4HG0377280.1	1.07702	NA	0	NA	-0.67443	NA	0	NA	0	NA	0	NA	0	NA	0	NA	0	NA	0	NA
HORVU.MOREX.r3.4HG0377280.2	NA	NA	NA	NA	NA	NA	NA	NA	NA	NA	NA	NA	NA	NA	NA	NA	NA	NA	NA	NA
HORVU.MOREX.r3.4HG0377280.3	NA	NA	NA	NA	NA	NA	NA	NA	NA	NA	NA	NA	NA	NA	NA	NA	NA	NA	NA	NA
HORVU.MOREX.r3.4HG0377290.1	NA	NA	NA	NA	NA	NA	NA	NA	NA	NA	NA	NA	NA	NA	NA	NA	NA	NA	NA	NA
HORVU.MOREX.r3.4HG0377300.1	NA	NA	NA	NA	NA	NA	NA	NA	NA	NA	NA	NA	NA	NA	NA	NA	NA	NA	NA	NA
HORVU.MOREX.r3.4HG0377310.1	-2.60029	0.000145548	-0.523587	0.349233	-1.14895	0.0147514	-5.3404	4.69616e-05	-1.48946	0.000813044	-1.05211	0.0252026	0.299765	0.594108	3.48815	0.0326558	-4.69932	0.00115401	-0.88368	0.209628
HORVU.MOREX.r3.4HG0377320.1	NA	NA	NA	NA	NA	NA	NA	NA	NA	NA	NA	NA	NA	NA	NA	NA	NA	NA	NA	NA
HORVU.MOREX.r3.4HG0377330.1	1.34913	NA	-1.03022	NA	0.287339	NA	0.444534	NA	0.0562147	NA	0	NA	0	NA	0	NA	-0.965913	NA	1.11107	NA
HORVU.MOREX.r3.4HG0377340.1	NA	NA	NA	NA	NA	NA	NA	NA	NA	NA	NA	NA	NA	NA	NA	NA	NA	NA	NA	NA
HORVU.MOREX.r3.4HG0377350.1	NA	NA	NA	NA	NA	NA	NA	NA	NA	NA	NA	NA	NA	NA	NA	NA	NA	NA	NA	NA
HORVU.MOREX.r3.4HG0377360.1	NA	NA	NA	NA	NA	NA	NA	NA	NA	NA	NA	NA	NA	NA	NA	NA	NA	NA	NA	NA
HORVU.MOREX.r3.4HG0377370.1	0	NA	-3.08294	NA	1.40381	NA	0	NA	0	NA	0	NA	0.00540553	NA	0	NA	-1.9175	NA	-0.782803	NA
HORVU.MOREX.r3.4HG0377380.1	NA	NA	NA	NA	NA	NA	NA	NA	NA	NA	NA	NA	NA	NA	NA	NA	NA	NA	NA	NA
HORVU.MOREX.r3.4HG0377390.1	NA	NA	NA	NA	NA	NA	NA	NA	NA	NA	NA	NA	NA	NA	NA	NA	NA	NA	NA	NA
HORVU.MOREX.r3.4HG0377400.1	-2.12864	NA	2.0143	NA	-0.67443	NA	0	NA	0	NA	0	NA	0	NA	0	NA	0	NA	0	NA
HORVU.MOREX.r3.4HG0377410.1	NA	NA	NA	NA	NA	NA	NA	NA	NA	NA	NA	NA	NA	NA	NA	NA	NA	NA	NA	NA
HORVU.MOREX.r3.4HG0377420.1	NA	NA	NA	NA	NA	NA	NA	NA	NA	NA	NA	NA	NA	NA	NA	NA	NA	NA	NA	NA
HORVU.MOREX.r3.4HG0377430.1	0	NA	0	NA	0	NA	0	NA	0	NA	-0.938264	NA	1.92065	NA	0	NA	0	NA	0	NA
HORVU.MOREX.r3.4HG0377440.1	0	NA	0	NA	0	NA	2.23707	NA	-1.27173	NA	-1.22531	NA	-0.936145	NA	0	NA	0	NA	0	NA
HORVU.MOREX.r3.4HG0377450.1	-0.941424	NA	-1.99703	NA	1.16813	NA	0	NA	-3.77756	NA	1.93425	NA	-1.39683	NA	1.37253	NA	-0.861152	NA	-0.705344	NA
HORVU.MOREX.r3.4HG0377460.1	-0.992428	NA	-3.09846	NA	1.57763	NA	0.501748	0.827959	0.179558	NA	-1.03373	NA	0.945682	NA	1.08519	NA	-1.05599	NA	2.06092	NA
HORVU.MOREX.r3.4HG0377470.1	0.91113	NA	-3.6082	NA	3.83431	NA	-1.98569	NA	-0.649112	NA	2.19431	NA	-0.835562	NA	0.230228	NA	-1.52396	NA	3.86257	NA
HORVU.MOREX.r3.4HG0377480.1	1.48506	NA	-2.91198	NA	0.0367713	NA	-2.08548	0.324153	0.701919	NA	-1.32079	NA	4.18798	NA	-1.11708	NA	-1.05283	NA	0.644733	NA
HORVU.MOREX.r3.4HG0377490.1	0	NA	0	NA	-3.14194	NA	-2.23577	NA	0.861104	NA	1.89102	NA	0	NA	-0.665486	NA	3.19101	NA	-3.08981	NA
HORVU.MOREX.r3.4HG0377500.1	1.08842	NA	-1.64111	NA	3.92387	NA	-0.0370829	NA	1.77791	NA	-1.72763	NA	0.769568	NA	0.653206	NA	-0.965933	NA	-2.61252	NA
HORVU.MOREX.r3.4HG0377510.1	2.17093	NA	-4.3327	NA	0.877573	NA	-0.642562	NA	1.14378	NA	-2.53062	NA	0.185885	NA	-1.629	NA	0.812946	NA	-0.407149	NA
HORVU.MOREX.r3.4HG0377520.1	-0.918517	NA	-1.41429	NA	0.0880002	NA	-0.609458	NA	-1.72238	NA	-0.514672	NA	4.33015	NA	0.416239	NA	0.599653	NA	0.68846	NA
HORVU.MOREX.r3.4HG0377530.1	-2.6877	NA	-1.30514	NA	0.507814	NA	0.439542	NA	-2.39693	NA	0.445143	NA	-1.488	NA	0.71722	NA	1.86725	NA	1.11109	NA
HORVU.MOREX.r3.4HG0377540.1	1.71465	NA	-3.69084	NA	0.464966	NA	-2.229	NA	1.76841	NA	-2.30218	NA	4.24638	NA	0.495966	NA	0.930208	NA	1.66848	NA
HORVU.MOREX.r3.4HG0377550.1	-1.01761	NA	-2.82139	NA	-0.632427	NA	-1.66133	NA	-0.71117	NA	-1.31358	NA	5.1697	NA	0.470348	NA	2.84607	NA	0	NA
HORVU.MOREX.r3.4HG0377560.1	0.142441	1	-1.75716	0.142565	-0.191055	0.971237	-2.90546	0.0121167	-0.986847	0.357425	-0.795117	0.558125	0.323821	0.857766	-0.693024	0.655636	0.505134	0.760978	-0.97763	0.545195
HORVU.MOREX.r3.4HG0377570.1	-0.906311	0.420757	-1.69873	0.029752	-0.296034	0.844003	-7.57866	2.92067e-08	-0.727728	0.349678	-0.984107	0.243085	0.75802	0.363895	-0.464303	0.668152	-0.600121	0.514327	0.152384	0.951645
HORVU.MOREX.r3.4HG0377580.1	0.291813	0.894456	-2.20308	0.0125635	-0.127733	0.987942	-4.02354	5.59081e-06	-0.422691	0.670661	-0.890478	0.369947	0.837292	0.367468	-0.294444	0.846167	-0.744832	0.458215	-0.692413	0.576789
HORVU.MOREX.r3.4HG0377590.1	-0.377805	0.528933	-0.781568	0.0755756	0.0778639	0.972278	1.51487	1.573e-05	0.259295	0.619125	0.520379	0.365458	0.19428	0.793109	-0.0161031	1	-0.280207	0.604263	-0.240544	0.742277
HORVU.MOREX.r3.4HG0377600.1	NA	NA	NA	NA	NA	NA	NA	NA	NA	NA	NA	NA	NA	NA	NA	NA	NA	NA	NA	NA
HORVU.MOREX.r3.4HG0377610.1	NA	NA	NA	NA	NA	NA	NA	NA	NA	NA	NA	NA	NA	NA	NA	NA	NA	NA	NA	NA
HORVU.MOREX.r3.4HG0377620.1	NA	NA	NA	NA	NA	NA	NA	NA	NA	NA	NA	NA	NA	NA	NA	NA	NA	NA	NA	NA
HORVU.MOREX.r3.4HG0377630.1	-0.193807	0.747171	-0.372402	0.383417	0.271753	0.640742	-1.86031	6.01473e-07	-0.232358	0.625973	0.569286	0.225678	0.306818	0.551403	0.252622	0.635674	-0.266373	0.58861	0.550753	0.255066
HORVU.MOREX.r3.4HG0377640.1	NA	NA	NA	NA	NA	NA	NA	NA	NA	NA	NA	NA	NA	NA	NA	NA	NA	NA	NA	NA
HORVU.MOREX.r3.4HG0377650.1	0.673146	0.304329	1.14419	0.0674188	1.43787	0.0837149	2.50015	3.44698e-07	-0.232873	0.786616	0.22039	0.851848	0.880529	0.225284	0.257076	0.764727	-0.0164929	1	0.80853	0.259039
HORVU.MOREX.r3.4HG0377660.1	NA	NA	NA	NA	NA	NA	NA	NA	NA	NA	NA	NA	NA	NA	NA	NA	NA	NA	NA	NA
HORVU.MOREX.r3.4HG0377670.1	NA	NA	NA	NA	NA	NA	NA	NA	NA	NA	NA	NA	NA	NA	NA	NA	NA	NA	NA	NA
HORVU.MOREX.r3.4HG0377680.1	1.07702	NA	0	NA	0	NA	0	NA	0	NA	0	NA	0	NA	1.45834	NA	0	NA	0	NA
HORVU.MOREX.r3.4HG0377690.1	NA	NA	NA	NA	NA	NA	NA	NA	NA	NA	NA	NA	NA	NA	NA	NA	NA	NA	NA	NA
HORVU.MOREX.r3.4HG0377700.1	-6.05217	NA	3.35023	NA	2.87494	NA	-3.1501	NA	4.50247	NA	0	NA	0	NA	0	NA	-0.965935	NA	-2.7488	NA
HORVU.MOREX.r3.4HG0377710.1	-3.97468	NA	1.78853	NA	2.35916	NA	-2.50486	NA	3.00584	NA	0	NA	0	NA	0	NA	0	NA	-3.35364	NA
HORVU.MOREX.r3.4HG0377720.1	0	NA	0	NA	0	NA	0	NA	0	NA	0	NA	0	NA	0	NA	0	NA	-1.66159	NA
HORVU.MOREX.r3.4HG0377730.1	NA	NA	NA	NA	NA	NA	NA	NA	NA	NA	NA	NA	NA	NA	NA	NA	NA	NA	NA	NA
HORVU.MOREX.r3.4HG0377740.1	NA	NA	NA	NA	NA	NA	NA	NA	NA	NA	NA	NA	NA	NA	NA	NA	NA	NA	NA	NA
HORVU.MOREX.r3.4HG0377750.1	0.0475589	NA	1.83543	NA	1.75054	NA	-2.82641	NA	1.44049	NA	1.90233	NA	0	NA	-1.13598	NA	0.628009	NA	4.19734	NA
HORVU.MOREX.r3.4HG0377760.1	-1.08466	NA	4.73032	NA	0	NA	-1.54587	NA	1.94824	NA	0.977008	NA	0	NA	0.996119	NA	1.10177	NA	1.89404	NA
HORVU.MOREX.r3.4HG0377770.1	-0.415458	NA	1.69614	NA	0	NA	0.43762	NA	-0.898567	NA	0.976983	NA	0	NA	2.45648	NA	0	NA	0	NA
HORVU.MOREX.r3.4HG0377780.1	0	NA	0	NA	0	NA	0	NA	0	NA	0	NA	0	NA	1.69328	NA	0	NA	0	NA
HORVU.MOREX.r3.4HG0377790.1	NA	NA	NA	NA	NA	NA	NA	NA	NA	NA	NA	NA	NA	NA	NA	NA	NA	NA	NA	NA
HORVU.MOREX.r3.4HG0377800.1	NA	NA	NA	NA	NA	NA	NA	NA	NA	NA	NA	NA	NA	NA	NA	NA	NA	NA	NA	NA
HORVU.MOREX.r3.4HG0377810.1	NA	NA	NA	NA	NA	NA	NA	NA	NA	NA	NA	NA	NA	NA	NA	NA	NA	NA	NA	NA
HORVU.MOREX.r3.4HG0377820.1	NA	NA	NA	NA	NA	NA	NA	NA	NA	NA	NA	NA	NA	NA	NA	NA	NA	NA	NA	NA
HORVU.MOREX.r3.4HG0377830.1	0.692046	6.04412e-09	0.624696	1.31906e-07	-0.0503861	0.862494	-0.0284487	0.900773	0.36284	0.00475044	0.290054	0.0566144	0.156808	0.343616	0.496718	0.000100981	0.542441	1.00519e-05	0.0344823	0.932294
HORVU.MOREX.r3.4HG0377840.1	0	NA	0	NA	0	NA	0	NA	0	NA	0	NA	0	NA	0	NA	-0.965913	NA	0.149298	NA
HORVU.MOREX.r3.4HG0377850.1	-0.197002	0.621911	0.445873	0.141946	-0.306424	0.438284	1.05635	7.73837e-05	-0.320354	0.352066	0.100426	0.870711	-0.227878	0.577187	0.543577	0.0853744	-0.145907	0.745067	0.165696	0.767059
HORVU.MOREX.r3.4HG0377860.1	-0.267216	0.329275	0.216179	0.430577	-0.265133	0.389833	-0.0563827	0.896069	0.00687643	1	-0.229175	0.52586	-0.351574	0.20151	0.583729	0.0160931	-0.221491	0.452273	-0.457683	0.0987293
HORVU.MOREX.r3.4HG0377870.1	NA	NA	NA	NA	NA	NA	NA	NA	NA	NA	NA	NA	NA	NA	NA	NA	NA	NA	NA	NA
HORVU.MOREX.r3.4HG0377880.1	0.177281	NA	3.25417	NA	-2.19596	NA	0	NA	0	NA	0	NA	-0.931905	NA	0	NA	0	NA	-2.76814	NA
HORVU.MOREX.r3.4HG0377890.1	-0.414889	0.0477314	-1.64087	2.30853e-20	0.156082	0.622563	-0.294476	0.138247	-0.0382911	0.92873	0.846095	2.21544e-05	0.0479439	0.933744	0.473272	0.0297659	0.213841	0.390521	-0.711982	0.000602018
HORVU.MOREX.r3.4HG0377900.1	0	NA	0	NA	0	NA	-0.401377	NA	0.902083	NA	-0.962773	NA	1.94516	NA	0.653193	NA	0	NA	0	NA
HORVU.MOREX.r3.4HG0377910.1	0	NA	0	NA	0	NA	-2.52885	NA	-0.840516	NA	2.38732	NA	2.46535	NA	0	NA	-1.98155	NA	2.1267	NA
HORVU.MOREX.r3.4HG0377920.1	-1.64319	0.693259	-5.99425	0.00926128	1.60401	0.604805	5.04127	0.0302806	-5.36372	0.0281785	1.38856	NA	2.51152	0.377945	-0.595548	0.912936	-1.44513	0.643443	1.53145	0.698635
HORVU.MOREX.r3.4HG0377930.1	0	NA	0	NA	0	NA	0	NA	-3.36461	NA	2.47665	NA	0	NA	0	NA	0	NA	0	NA
HORVU.MOREX.r3.4HG0377940.1	NA	NA	NA	NA	NA	NA	NA	NA	NA	NA	NA	NA	NA	NA	NA	NA	NA	NA	NA	NA
HORVU.MOREX.r3.4HG0377950.1	NA	NA	NA	NA	NA	NA	NA	NA	NA	NA	NA	NA	NA	NA	NA	NA	NA	NA	NA	NA
HORVU.MOREX.r3.4HG0377950.2	NA	NA	NA	NA	NA	NA	NA	NA	NA	NA	NA	NA	NA	NA	NA	NA	NA	NA	NA	NA
HORVU.MOREX.r3.4HG0377960.1	-0.524499	0.856271	0.813685	0.717048	-1.06366	0.662609	2.768	0.0153331	-1.18528	0.438436	4.04315	NA	0	1	-0.474936	0.779447	-0.452406	0.780864	0.127432	0.993207
HORVU.MOREX.r3.4HG0377970.1	NA	NA	NA	NA	NA	NA	NA	NA	NA	NA	NA	NA	NA	NA	NA	NA	NA	NA	NA	NA
HORVU.MOREX.r3.4HG0377980.1	NA	NA	NA	NA	NA	NA	NA	NA	NA	NA	NA	NA	NA	NA	NA	NA	NA	NA	NA	NA
HORVU.MOREX.r3.4HG0377990.1	NA	NA	NA	NA	NA	NA	NA	NA	NA	NA	NA	NA	NA	NA	NA	NA	NA	NA	NA	NA
HORVU.MOREX.r3.4HG0378000.1	0.131976	0.671701	0.360392	0.1019	-0.162362	0.626441	-1.31715	6.71089e-11	0.364009	0.106538	0.28514	0.320353	-0.162112	0.595176	0.203011	0.457715	-0.0744726	0.837195	0.300251	0.283685
HORVU.MOREX.r3.4HG0378010.1	NA	NA	NA	NA	NA	NA	NA	NA	NA	NA	NA	NA	NA	NA	NA	NA	NA	NA	NA	NA
HORVU.MOREX.r3.4HG0378020.1	NA	NA	NA	NA	NA	NA	NA	NA	NA	NA	NA	NA	NA	NA	NA	NA	NA	NA	NA	NA
HORVU.MOREX.r3.4HG0378030.1	-3.38233	3.35336e-51	-1.46424	9.25755e-11	-0.726534	0.00595374	-2.65477	3.42936e-19	0.239716	0.460145	-2.34736	4.42914e-22	-2.11425	2.01195e-20	-1.02128	3.89754e-05	-1.33555	8.71439e-09	-0.197424	0.647533
HORVU.MOREX.r3.4HG0378040.1	NA	NA	NA	NA	NA	NA	NA	NA	NA	NA	NA	NA	NA	NA	NA	NA	NA	NA	NA	NA
HORVU.MOREX.r3.4HG0378050.1	0.135622	0.660634	-1.02723	3.00074e-08	-0.584128	0.00368993	-0.508783	0.10626	0.588779	0.0629881	-0.946903	0.00485109	-0.968577	5.72655e-05	0.378011	0.116537	-0.758691	0.000167593	-0.572577	0.00792188
HORVU.MOREX.r3.4HG0378060.1	0	NA	-1.82261	NA	2.04149	NA	0	NA	0	NA	0	NA	0	NA	0	NA	0	NA	0	NA
HORVU.MOREX.r3.4HG0378070.1	-1.02499	NA	-2.94199	NA	4.13998	NA	2.69098	NA	0	NA	0	NA	0	NA	0	NA	0	NA	0	NA
HORVU.MOREX.r3.4HG0378080.1	-3.404	0.00153195	-1.14976	0.354103	1.8217	0.155595	-0.843705	0.744321	0.383152	0.930586	-1.71839	0.554517	1.79383	0.458813	0.65321	0.889314	0	1	-8.85772	1.50547e-07
HORVU.MOREX.r3.4HG0378090.1	NA	NA	NA	NA	NA	NA	NA	NA	NA	NA	NA	NA	NA	NA	NA	NA	NA	NA	NA	NA
HORVU.MOREX.r3.4HG0378100.1	NA	NA	NA	NA	NA	NA	NA	NA	NA	NA	NA	NA	NA	NA	NA	NA	NA	NA	NA	NA
HORVU.MOREX.r3.4HG0378110.1	NA	NA	NA	NA	NA	NA	NA	NA	NA	NA	NA	NA	NA	NA	NA	NA	NA	NA	NA	NA
HORVU.MOREX.r3.4HG0378120.1	0.678067	4.65955e-07	0.530215	9.68308e-05	0.0479262	0.898496	-0.166187	0.262072	0.871741	3.16889e-11	0.218154	0.238905	0.0556037	0.842136	-0.0894675	0.684185	0.24267	0.126205	-0.075913	0.796097
HORVU.MOREX.r3.4HG0378130.1	NA	NA	NA	NA	NA	NA	NA	NA	NA	NA	NA	NA	NA	NA	NA	NA	NA	NA	NA	NA
HORVU.MOREX.r3.4HG0378140.1	-0.327592	0.234052	0.40177	0.110824	0.2085	0.56667	-0.563864	0.0209488	-0.570423	0.0199578	1.54288	2.19065e-10	0.876721	0.000940937	0.174421	0.616096	0.156485	0.642541	-0.0795228	0.899129
HORVU.MOREX.r3.4HG0378150.1	NA	NA	NA	NA	NA	NA	NA	NA	NA	NA	NA	NA	NA	NA	NA	NA	NA	NA	NA	NA
HORVU.MOREX.r3.4HG0378160.1	0.465272	0.108525	-0.659705	0.0120999	0.220389	0.593945	2.85422	4.43374e-35	0.0626386	0.899239	0.764125	0.00733044	-0.269038	0.441762	0.420768	0.183219	0.205795	0.569294	-0.187969	0.694747
HORVU.MOREX.r3.4HG0378170.1	-2.48301	0.230447	4.40851	0.0257023	0	1	0.920842	0.540868	-0.220409	0.947187	3.07037	0.0747728	0.833997	0.750769	0	1	-3.49901	0.118428	-1.15073	0.672915
HORVU.MOREX.r3.4HG0378180.1	NA	NA	NA	NA	NA	NA	NA	NA	NA	NA	NA	NA	NA	NA	NA	NA	NA	NA	NA	NA
HORVU.MOREX.r3.4HG0378190.1	NA	NA	NA	NA	NA	NA	NA	NA	NA	NA	NA	NA	NA	NA	NA	NA	NA	NA	NA	NA
HORVU.MOREX.r3.4HG0378200.1	-1.59783	0.00806017	-1.28664	0.0100324	-0.188421	0.859607	0.793757	0.298703	-1.45042	0.0307513	-0.961802	0.182517	-0.730891	0.229049	0.614757	0.312523	-0.732918	0.189429	-0.150585	0.908178
HORVU.MOREX.r3.4HG0378200.2	0	NA	0	NA	0	NA	0	NA	0	NA	0	NA	0	NA	0	NA	-2.91841	NA	3.06356	NA
HORVU.MOREX.r3.4HG0378200.3	NA	NA	NA	NA	NA	NA	NA	NA	NA	NA	NA	NA	NA	NA	NA	NA	NA	NA	NA	NA
HORVU.MOREX.r3.4HG0378210.1	0	NA	0	NA	0	NA	0	NA	-1.86494	NA	-0.966668	NA	2.91083	NA	3.01822	NA	0	NA	0	NA
HORVU.MOREX.r3.4HG0378220.1	NA	NA	NA	NA	NA	NA	NA	NA	NA	NA	NA	NA	NA	NA	NA	NA	NA	NA	NA	NA
HORVU.MOREX.r3.4HG0378230.1	NA	NA	NA	NA	NA	NA	NA	NA	NA	NA	NA	NA	NA	NA	NA	NA	NA	NA	NA	NA
HORVU.MOREX.r3.4HG0378240.1	NA	NA	NA	NA	NA	NA	NA	NA	NA	NA	NA	NA	NA	NA	NA	NA	NA	NA	NA	NA
HORVU.MOREX.r3.4HG0378250.1	0.362658	0.209521	3.05634	9.42562e-38	1.46534	1.13315e-06	-1.37879	1.74227e-06	0.36664	0.24301	0.261538	0.556725	1.28174	1.77753e-05	1.16248	1.7262e-06	2.29993	6.14469e-23	1.27811	3.6149e-06
HORVU.MOREX.r3.4HG0378260.1	NA	NA	NA	NA	NA	NA	NA	NA	NA	NA	NA	NA	NA	NA	NA	NA	NA	NA	NA	NA
HORVU.MOREX.r3.4HG0378270.1	NA	NA	NA	NA	NA	NA	NA	NA	NA	NA	NA	NA	NA	NA	NA	NA	NA	NA	NA	NA
HORVU.MOREX.r3.4HG0378280.1	NA	NA	NA	NA	NA	NA	NA	NA	NA	NA	NA	NA	NA	NA	NA	NA	NA	NA	NA	NA
HORVU.MOREX.r3.4HG0378290.1	0.541083	0.0620556	1.08919	4.6167e-05	0.450623	0.222488	0.182263	0.626137	0.604183	0.0773043	-0.171893	0.791615	-0.318343	0.455532	0.257171	0.496604	-1.00981	0.00014739	0.246319	0.576341
HORVU.MOREX.r3.4HG0378300.1	NA	NA	NA	NA	NA	NA	NA	NA	NA	NA	NA	NA	NA	NA	NA	NA	NA	NA	NA	NA
HORVU.MOREX.r3.4HG0378310.1	0	NA	-1.03022	NA	1.24911	NA	0	NA	0	NA	0	NA	0	NA	0	NA	0	NA	0	NA
HORVU.MOREX.r3.4HG0378320.1	0	NA	0	NA	0	NA	0	NA	-3.71305	NA	-0.267607	NA	4.05987	NA	0	NA	0	NA	0	NA
HORVU.MOREX.r3.4HG0378330.1	-2.67871	0.103757	-1.15399	0.377329	0.0443746	1	2.35276	0.250451	-6.99803	1.07887e-05	0.818556	0.60189	0.244001	0.93482	1.46313	0.222974	0.268024	0.899582	0.415447	0.861487
HORVU.MOREX.r3.4HG0378340.1	0	NA	0	NA	0	NA	2.24443	NA	0	NA	0	NA	0	NA	0.618462	NA	0.957625	NA	0	NA
HORVU.MOREX.r3.4HG0378350.1	NA	NA	NA	NA	NA	NA	NA	NA	NA	NA	NA	NA	NA	NA	NA	NA	NA	NA	NA	NA
HORVU.MOREX.r3.4HG0378360.1	-1.10648	0.000550755	-0.729892	0.0264717	0.334611	0.473973	-3.04755	1.67277e-24	-1.87706	2.74831e-10	0.0950772	0.889602	0.939034	0.00477492	0.185903	0.722314	0.596121	0.100128	-0.839808	0.025914
HORVU.MOREX.r3.4HG0378370.1	-1.02496	NA	0.910628	NA	0	NA	0	NA	-3.79306	NA	-0.654059	NA	4.52634	NA	0	NA	0	NA	0	NA
HORVU.MOREX.r3.4HG0378380.1	0	NA	0	NA	0	NA	0	NA	-3.75359	NA	2.86563	NA	-2.07653	NA	0	NA	0	NA	0	NA
HORVU.MOREX.r3.4HG0378390.1	0.394496	NA	-2.37634	NA	-1.11912	NA	0	NA	0	NA	-2.78474	NA	1.2371	NA	1.58627	NA	0.957644	NA	0	NA
HORVU.MOREX.r3.4HG0378400.1	0.844059	NA	0	NA	-1.54321	NA	0	NA	0	NA	0	NA	0	NA	0	NA	0	NA	-2.35293	NA
HORVU.MOREX.r3.4HG0378410.1	0	NA	0	NA	-1.55719	NA	0	NA	0	NA	0	NA	0	NA	0	NA	-2.27021	NA	2.41536	NA
HORVU.MOREX.r3.4HG0378420.1	-1.50312	1.09554e-05	0.111674	0.842273	-0.108749	0.891578	-2.05666	8.15118e-05	0.443849	0.325814	-0.246353	0.738441	0.369403	0.479617	0.258358	0.540231	0.222194	0.610255	-0.131245	0.855915
HORVU.MOREX.r3.4HG0378430.1	-0.946259	0.0870028	0.0799923	0.968245	-0.623362	0.308045	-2.52628	0.0020238	-0.0931883	0.938545	-0.226662	0.823883	0.397917	0.583442	-0.276966	0.69519	0.598754	0.283042	-0.269938	0.77465
HORVU.MOREX.r3.4HG0378440.1	-0.509951	0.580933	0.294879	0.777357	-0.317776	0.805039	-1.42731	0.0741207	0.345145	0.729752	-0.743417	0.468811	1.61075	0.0360262	0.261126	0.827137	0.457698	0.62521	-0.175971	0.933888
HORVU.MOREX.r3.4HG0378450.1	-2.63721	0.0456208	-0.105738	1	0.126891	1	-3.50957	0.014924	-1.39947	0.145708	-0.741714	0.566637	-0.773608	0.488291	-0.221219	0.916354	0.388557	0.797896	-0.683953	0.663063
HORVU.MOREX.r3.4HG0378460.1	-0.835392	0.191248	0.91032	0.132606	0.136897	0.949545	-1.02888	0.148613	0.399538	0.625941	-0.439438	0.680726	0.179033	0.900929	0.533522	0.426869	0.662008	0.281147	0.633354	0.410914
HORVU.MOREX.r3.4HG0378470.1	-0.710435	0.57564	1.16036	0.289438	1.54761	0.345227	0.583692	0.569995	1.787	0.151598	-0.544861	0.821226	-0.249356	0.940932	0.679421	0.508648	0.976262	0.294726	-0.408183	0.80248
HORVU.MOREX.r3.4HG0378480.1	-0.776917	0.002191	-0.224458	0.453467	-0.176576	0.653005	-0.304821	0.234359	0.159069	0.608754	0.746479	0.00718393	0.431156	0.149354	0.0484878	0.935767	-0.292209	0.282284	0.0360478	0.98117
HORVU.MOREX.r3.4HG0378490.1	-2.55965	0.135717	-1.5293	0.170711	0.520609	NA	-2.17907	0.170673	3.57406	0.0359315	-2.50407	NA	0.0159899	1	0.00925953	NA	-0.717096	0.567267	1.12541	0.413409
HORVU.MOREX.r3.4HG0378500.1	0	NA	-1.03022	NA	-2.18	NA	0	NA	0	NA	0	NA	0	NA	0.653193	NA	-0.965913	NA	0.149298	NA
HORVU.MOREX.r3.4HG0378510.1	-1.02497	NA	0.910632	NA	0	NA	0	NA	0	NA	0	NA	0	NA	0	NA	0	NA	0	NA
HORVU.MOREX.r3.4HG0378520.1	0	NA	0	NA	0	NA	0	NA	0	NA	0	NA	0	NA	0	NA	-0.965913	NA	1.11107	NA
HORVU.MOREX.r3.4HG0378530.1	0	NA	0	NA	0	NA	0	NA	0	NA	-0.962773	NA	-0.590248	NA	0	NA	-1.9175	NA	2.06265	NA
HORVU.MOREX.r3.4HG0378540.1	0.474216	0.00349416	-0.372102	0.0233442	0.197397	0.370313	2.34389	4.54758e-62	0.736946	2.6843e-06	-0.0917894	0.767273	-0.477155	0.00563322	0.159659	0.46384	0.793077	2.42213e-07	-0.421234	0.0245009
HORVU.MOREX.r3.4HG0378550.1	0.707603	7.39095e-08	-0.139619	0.408574	-0.304623	0.0561053	0.504166	0.000126495	0.0730087	0.714213	0.106407	0.645602	0.219089	0.195914	-0.0035113	1	0.417849	0.00283017	0.097552	0.70231
HORVU.MOREX.r3.4HG0378560.1	NA	NA	NA	NA	NA	NA	NA	NA	NA	NA	NA	NA	NA	NA	NA	NA	NA	NA	NA	NA
HORVU.MOREX.r3.4HG0378570.1	-0.885085	NA	4.29852	NA	0	NA	-3.25379	NA	3.75498	NA	0	NA	0	NA	1.23366	NA	1.44945	NA	-1.32188	NA
HORVU.MOREX.r3.4HG0378580.1	0.375217	0.435063	0.510064	0.224909	0.591331	0.212374	1.44867	4.59354e-05	1.24031	0.00228235	2.24337	5.15318e-05	-0.697711	0.316502	0.975587	0.0172114	1.52133	7.11285e-05	1.19102	0.0119845
HORVU.MOREX.r3.4HG0378590.1	NA	NA	NA	NA	NA	NA	NA	NA	NA	NA	NA	NA	NA	NA	NA	NA	NA	NA	NA	NA
HORVU.MOREX.r3.4HG0378600.1	-5.22333	3.81785e-33	-1.3221	0.00572466	0.211586	0.836001	-5.63506	2.59267e-26	-3.38713	1.82263e-14	-1.88382	0.000141576	-0.657583	0.264556	-0.826524	0.400356	-5.59457	2.30172e-24	-3.96648	1.64119e-18
HORVU.MOREX.r3.4HG0378610.1	-1.53778	0.00467136	0.232218	0.763013	0.675772	0.317915	0.166531	0.901917	1.87251	0.118368	-1.74261	0.246613	1.30406	0.220816	-0.641773	0.21195	-0.267755	0.664326	-0.399882	0.559312
HORVU.MOREX.r3.4HG0378620.1	0.870953	NA	0.12053	NA	0.942438	NA	5.08339	0.00181928	0	NA	-0.944588	NA	-0.473408	NA	-2.11352	NA	-0.451789	NA	-0.0513471	NA
HORVU.MOREX.r3.4HG0378630.1	1.1398	0.00195336	2.0086	4.05144e-09	1.00557	0.0135976	-0.0249999	1	1.78481	2.11113e-06	2.20581	1.20101e-05	1.6795	0.0100006	1.29484	0.000697477	3.00578	6.28327e-17	1.146	0.0206041
HORVU.MOREX.r3.4HG0378640.1	1.28662	NA	-0.0511409	NA	1.24911	NA	0	NA	0	NA	0	NA	0	NA	1.31813	NA	0.957625	NA	0	NA
HORVU.MOREX.r3.4HG0378650.1	0.00235419	1	0.779112	0.350277	0.233639	0.901928	-1.97267	0.0114019	-0.603175	0.49841	-0.248586	0.862685	0.276792	0.840337	0.0215184	1	0.505703	0.608125	0.356198	0.814094
HORVU.MOREX.r3.4HG0378650.2	NA	NA	NA	NA	NA	NA	NA	NA	NA	NA	NA	NA	NA	NA	NA	NA	NA	NA	NA	NA
HORVU.MOREX.r3.4HG0378660.1	NA	NA	NA	NA	NA	NA	NA	NA	NA	NA	NA	NA	NA	NA	NA	NA	NA	NA	NA	NA
HORVU.MOREX.r3.4HG0378670.1	NA	NA	NA	NA	NA	NA	NA	NA	NA	NA	NA	NA	NA	NA	NA	NA	NA	NA	NA	NA
HORVU.MOREX.r3.4HG0378680.1	0	NA	0	NA	0	NA	2.69089	NA	0	NA	0	NA	0	NA	0	NA	0	NA	-2.35293	NA
HORVU.MOREX.r3.4HG0378690.1	NA	NA	NA	NA	NA	NA	NA	NA	NA	NA	NA	NA	NA	NA	NA	NA	NA	NA	NA	NA
HORVU.MOREX.r3.4HG0378700.1	NA	NA	NA	NA	NA	NA	NA	NA	NA	NA	NA	NA	NA	NA	NA	NA	NA	NA	NA	NA
HORVU.MOREX.r3.4HG0378710.1	0.286335	0.329859	-0.263795	0.357346	-0.146922	0.725505	1.72019	6.81249e-14	-0.275985	0.414274	0.430676	0.286921	-0.564166	0.0770691	0.385182	0.202379	-0.232247	0.493285	-0.089185	0.889037
HORVU.MOREX.r3.4HG0378720.1	NA	NA	NA	NA	NA	NA	NA	NA	NA	NA	NA	NA	NA	NA	NA	NA	NA	NA	NA	NA
HORVU.MOREX.r3.4HG0378730.1	NA	NA	NA	NA	NA	NA	NA	NA	NA	NA	NA	NA	NA	NA	NA	NA	NA	NA	NA	NA
HORVU.MOREX.r3.4HG0378740.1	NA	NA	NA	NA	NA	NA	NA	NA	NA	NA	NA	NA	NA	NA	NA	NA	NA	NA	NA	NA
HORVU.MOREX.r3.4HG0378750.1	-0.588358	0.000106095	0.264866	0.111415	0.23609	0.232232	-1.34721	9.65214e-19	0.218481	0.217153	0.00648623	1	-0.042534	0.918963	-0.110097	0.627636	0.552169	0.000213561	-0.0998684	0.729645
HORVU.MOREX.r3.4HG0378760.1	-0.147081	0.582705	-0.0693217	0.834913	0.258535	0.29944	-2.58768	1.61961e-42	-0.0544088	0.870182	-0.343088	0.142539	0.175453	0.499169	-0.173259	0.508076	0.213502	0.361124	0.120236	0.739997
HORVU.MOREX.r3.4HG0378770.1	0	1	0	1	0	NA	-3.29499	0.0251508	0.824538	0.58026	0.42549	NA	-0.223718	0.968445	0	NA	-4.42557	0.0183801	-0.443047	0.889108
HORVU.MOREX.r3.4HG0378780.1	-4.48601	1.48583e-11	-4.1189	2.93168e-12	0.198754	0.911573	-0.547767	0.465464	-2.61008	2.63599e-05	-1.41877	0.0572002	-1.34822	0.0568588	-0.950951	0.242634	0.763107	0.350626	-3.70119	4.71768e-09
HORVU.MOREX.r3.4HG0378790.1	NA	NA	NA	NA	NA	NA	NA	NA	NA	NA	NA	NA	NA	NA	NA	NA	NA	NA	NA	NA
HORVU.MOREX.r3.4HG0378800.1	NA	NA	NA	NA	NA	NA	NA	NA	NA	NA	NA	NA	NA	NA	NA	NA	NA	NA	NA	NA
HORVU.MOREX.r3.4HG0378810.1	NA	NA	NA	NA	NA	NA	NA	NA	NA	NA	NA	NA	NA	NA	NA	NA	NA	NA	NA	NA
HORVU.MOREX.r3.4HG0378820.1	NA	NA	NA	NA	NA	NA	NA	NA	NA	NA	NA	NA	NA	NA	NA	NA	NA	NA	NA	NA
HORVU.MOREX.r3.4HG0378830.1	NA	NA	NA	NA	NA	NA	NA	NA	NA	NA	NA	NA	NA	NA	NA	NA	NA	NA	NA	NA
HORVU.MOREX.r3.4HG0378840.1	0.00571818	1	-0.0595713	1	-0.544976	0.543869	2.74066	0.000127585	-0.666502	0.538202	0.341418	0.846507	-3.61616	2.12855e-06	-1.50353	0.0447683	-1.98056	0.00138045	-0.089126	0.986412
HORVU.MOREX.r3.4HG0378850.1	-0.998803	NA	0.884467	NA	-0.67443	NA	0	NA	0	NA	0	NA	0	NA	-0.715475	NA	0.721119	NA	1.83278	NA
HORVU.MOREX.r3.4HG0378860.1	0.805284	0.00493503	3.35158	3.0243e-14	0.027584	1	-0.264449	0.459803	0.834356	0.0119972	0.837673	0.0818294	0.988257	0.0422191	0.0532635	0.937225	-0.290636	0.348195	0.128977	0.806696
HORVU.MOREX.r3.4HG0378870.1	NA	NA	NA	NA	NA	NA	NA	NA	NA	NA	NA	NA	NA	NA	NA	NA	NA	NA	NA	NA
HORVU.MOREX.r3.4HG0378880.1	NA	NA	NA	NA	NA	NA	NA	NA	NA	NA	NA	NA	NA	NA	NA	NA	NA	NA	NA	NA
HORVU.MOREX.r3.4HG0378890.1	0.681398	0.71289	-0.0503445	1	-1.31458	0.409911	2.41973	0.0297008	-1.39142	0.299646	0.328314	0.895177	-0.774332	0.640921	1.16672	0.509355	-0.26306	0.943664	-1.19219	0.55331
HORVU.MOREX.r3.4HG0378900.1	0.951776	0.00132397	-0.423491	0.202958	-1.07311	0.000459622	1.31323	1.49262e-06	-1.78164	8.39404e-11	0.356787	0.377988	-0.199284	0.653445	-0.134449	0.79656	0.0111255	1	-0.128392	0.852711
HORVU.MOREX.r3.4HG0378910.1	NA	NA	NA	NA	NA	NA	NA	NA	NA	NA	NA	NA	NA	NA	NA	NA	NA	NA	NA	NA
HORVU.MOREX.r3.4HG0378920.1	NA	NA	NA	NA	NA	NA	NA	NA	NA	NA	NA	NA	NA	NA	NA	NA	NA	NA	NA	NA
HORVU.MOREX.r3.4HG0378930.1	NA	NA	NA	NA	NA	NA	NA	NA	NA	NA	NA	NA	NA	NA	NA	NA	NA	NA	NA	NA
HORVU.MOREX.r3.4HG0378940.1	-0.296989	0.778778	1.13712	0.0882901	-0.141711	0.959358	0.926598	0.125569	-0.56216	0.440467	2.04795	0.00586072	1.11821	0.230178	-0.933711	0.14778	0.987453	0.102029	0.695749	0.382333
HORVU.MOREX.r3.4HG0378950.1	NA	NA	NA	NA	NA	NA	NA	NA	NA	NA	NA	NA	NA	NA	NA	NA	NA	NA	NA	NA
HORVU.MOREX.r3.4HG0378950.2	0	NA	0	NA	0	NA	6.98198	NA	0	NA	0	NA	0	NA	0	NA	0	NA	0	NA
HORVU.MOREX.r3.4HG0378960.1	0.560404	0.718374	1.33339	0.222619	2.28109	0.0444206	0	1	0	1	0	1	0	1	-1.27038	0.712515	-5.67576	0.000716888	-0.323037	0.908893
HORVU.MOREX.r3.4HG0378970.1	0	NA	0	NA	0	NA	0	NA	0	NA	-2.09788	NA	3.08027	NA	0	NA	0	NA	0	NA
HORVU.MOREX.r3.4HG0378980.1	-0.639233	0.0641508	-0.026105	1	0.44137	0.293783	-2.11658	4.36246e-13	-0.634409	0.0590984	-0.00838975	1	0.49368	0.193604	-0.781279	0.0263792	0.268855	0.533949	0.712333	0.0662911
HORVU.MOREX.r3.4HG0378990.1	NA	NA	NA	NA	NA	NA	NA	NA	NA	NA	NA	NA	NA	NA	NA	NA	NA	NA	NA	NA
HORVU.MOREX.r3.4HG0379000.1	0	NA	0	NA	0	NA	0	NA	0	NA	0	NA	0.00540553	NA	0	NA	0	NA	0	NA
HORVU.MOREX.r3.4HG0379010.1	0.699756	6.35893e-09	-0.965548	8.55039e-17	-0.409781	0.00230776	0.0613693	0.711878	0.111942	0.49121	0.0172178	0.978338	-0.487098	0.000185355	0.310405	0.0291295	0.00132848	1	-0.385724	0.00690994
HORVU.MOREX.r3.4HG0379020.1	0	NA	0	NA	-1.61068	NA	0	NA	0	NA	0	NA	0	NA	-3.22214	NA	2.90942	NA	-2.71453	NA
HORVU.MOREX.r3.4HG0379030.1	3.48422	NA	-1.03025	NA	-1.17854	NA	5.73265	0.00262708	0.0575225	NA	0	NA	-0.931203	NA	-0.454283	NA	0.453822	NA	0.247434	NA
HORVU.MOREX.r3.4HG0379030.2	NA	NA	NA	NA	NA	NA	NA	NA	NA	NA	NA	NA	NA	NA	NA	NA	NA	NA	NA	NA
HORVU.MOREX.r3.4HG0379040.1	NA	NA	NA	NA	NA	NA	NA	NA	NA	NA	NA	NA	NA	NA	NA	NA	NA	NA	NA	NA
HORVU.MOREX.r3.4HG0379040.2	-0.414442	0.474204	-0.238559	0.700229	-0.0137983	1	1.63896	6.95521e-05	0.145797	0.867861	-0.0875772	0.962344	-0.636926	0.282623	0.23529	0.723959	-0.416583	0.43619	-0.564538	0.304404
HORVU.MOREX.r3.4HG0379050.1	0.687937	0.151028	1.84582	4.38412e-06	1.27704	0.00642679	4.92579	2.66288e-36	2.80138	5.93135e-06	-0.516689	0.675539	2.27365	0.0113912	1.93577	7.45941e-06	1.61965	0.000516545	0.413296	0.63291
HORVU.MOREX.r3.4HG0379060.1	NA	NA	NA	NA	NA	NA	NA	NA	NA	NA	NA	NA	NA	NA	NA	NA	NA	NA	NA	NA
HORVU.MOREX.r3.4HG0379060.2	0.586923	0.653887	-1.57969	0.0771576	-0.291697	0.871526	-1.94727	0.0847848	2.64875	0.035847	-0.967494	0.664672	-2.11962	0.054964	-0.163039	0.943026	-0.307814	0.831473	-0.45614	0.773706
HORVU.MOREX.r3.4HG0379070.1	0	NA	0	NA	0	NA	0	NA	-2.83029	NA	1.94233	NA	0	NA	0	NA	0	NA	0	NA
HORVU.MOREX.r3.4HG0379080.1	-7.07652	0.000140991	-0.814231	0.668264	1.39218	0.473949	3.14388	0.0277407	-2.53588	0.110002	1.71331	0.404046	-1.44758	0.463811	-1.85834	0.262176	0.37346	0.892483	0.838518	0.744663
HORVU.MOREX.r3.4HG0379090.1	0	NA	0	NA	0	NA	-0.725094	NA	1.22613	NA	-3.56775	NA	4.55015	NA	1.64563	NA	2.81658	NA	0	NA
HORVU.MOREX.r3.4HG0379100.1	1.34913	NA	0	NA	0	NA	0	NA	-1.86494	NA	0.976983	NA	0	NA	0	NA	0	NA	0	NA
HORVU.MOREX.r3.4HG0379100.2	NA	NA	NA	NA	NA	NA	NA	NA	NA	NA	NA	NA	NA	NA	NA	NA	NA	NA	NA	NA
HORVU.MOREX.r3.4HG0379100.3	-2.05688	NA	-0.665208	NA	1.05346	NA	0.440624	NA	-0.901215	NA	-0.960312	NA	0.39782	NA	-0.246028	NA	-2.54282	NA	1.09808	NA
HORVU.MOREX.r3.4HG0379100.4	NA	NA	NA	NA	NA	NA	NA	NA	NA	NA	NA	NA	NA	NA	NA	NA	NA	NA	NA	NA
HORVU.MOREX.r3.4HG0379110.1	0.0217835	1	-2.17771	0.0306308	0.0987968	1	-1.64341	0.376535	-1.29438	0.395205	-1.14457	NA	-1.46152	0.160109	-0.350283	0.832298	-1.44409	0.126477	-0.240025	0.916386
HORVU.MOREX.r3.4HG0379120.1	NA	NA	NA	NA	NA	NA	NA	NA	NA	NA	NA	NA	NA	NA	NA	NA	NA	NA	NA	NA
HORVU.MOREX.r3.4HG0379130.1	0	NA	0	NA	0	NA	0	NA	0	NA	-0.962773	NA	1.94516	NA	-1.27035	NA	0.957625	NA	0	NA
HORVU.MOREX.r3.4HG0379140.1	NA	NA	NA	NA	NA	NA	NA	NA	NA	NA	NA	NA	NA	NA	NA	NA	NA	NA	NA	NA
HORVU.MOREX.r3.4HG0379150.1	0	NA	0	NA	0	NA	0	NA	0	NA	-2.27906	NA	3.26144	NA	2.06795	NA	0	NA	0	NA
HORVU.MOREX.r3.4HG0379160.1	NA	NA	NA	NA	NA	NA	NA	NA	NA	NA	NA	NA	NA	NA	NA	NA	NA	NA	NA	NA
HORVU.MOREX.r3.4HG0379170.1	NA	NA	NA	NA	NA	NA	NA	NA	NA	NA	NA	NA	NA	NA	NA	NA	NA	NA	NA	NA
HORVU.MOREX.r3.4HG0379180.1	0.456848	0.686209	0.239845	0.863643	-1.46983	0.0845766	1.56742	0.0696672	4.04289	0.010586	-2.74259	0.213233	-2.35408	0.0568653	0.411785	0.731131	-0.188632	0.909771	-0.645183	0.599378
HORVU.MOREX.r3.4HG0379180.2	-0.253173	0.647539	-0.372788	0.393905	0.0987167	0.928439	-0.00688861	1	0.798893	0.0816121	-0.690725	0.234926	0.581043	0.24732	-0.140799	0.826557	0.0481006	0.97779	-0.531242	0.257509
HORVU.MOREX.r3.4HG0379190.1	1.07702	NA	0	NA	0	NA	0	NA	0	NA	0	NA	0	NA	0	NA	0	NA	0	NA
HORVU.MOREX.r3.4HG0379200.1	-2.72409	0.481417	3.8876	NA	-0.227954	NA	2.58838	0.497103	0	NA	0	NA	0	1	0	NA	-2.54929	0.579093	2.69445	0.641697
HORVU.MOREX.r3.4HG0379210.1	-0.878291	0.0272124	0.413665	0.356004	0.697267	0.12656	2.79821	0.0049499	1.87207	0.330294	-4.25708	0.0092825	-0.218805	0.896057	-0.422009	0.408217	-0.133744	0.850492	1.59839	6.39239e-05
HORVU.MOREX.r3.4HG0379220.1	-0.217475	0.778778	-0.0253212	1	0.050004	1	0.906845	0.0728896	0.883624	0.181106	0.873479	0.419707	-0.925459	0.298819	0.218456	0.751025	0.49954	0.344577	-0.100405	0.948489
HORVU.MOREX.r3.4HG0379230.1	NA	NA	NA	NA	NA	NA	NA	NA	NA	NA	NA	NA	NA	NA	NA	NA	NA	NA	NA	NA
HORVU.MOREX.r3.4HG0379240.1	NA	NA	NA	NA	NA	NA	NA	NA	NA	NA	NA	NA	NA	NA	NA	NA	NA	NA	NA	NA
HORVU.MOREX.r3.4HG0379250.1	0.0591045	0.996866	0.113717	0.88221	0.672606	0.166118	2.13852	2.04193e-10	0.917526	0.0416544	0.0841214	0.95508	-0.0959004	0.952024	-0.0618547	0.956607	0.202814	0.716748	-0.372831	0.5119
HORVU.MOREX.r3.4HG0379250.2	0	NA	0	NA	0	NA	0	NA	0	NA	0	NA	0	NA	0	NA	0	NA	-2.66065	NA
HORVU.MOREX.r3.4HG0379260.1	0.990161	0.302839	-0.859588	0.365699	2.45751	0.0106262	1.80332	0.0388191	-0.329976	0.829621	1.44607	0.374445	-1.42222	0.319821	-0.909462	0.311944	1.74299	0.0192796	0.995954	0.327091
HORVU.MOREX.r3.4HG0379270.1	-0.148533	0.804121	0.532003	0.137471	0.58631	0.147449	-0.615035	0.0599576	1.18848	0.000213063	-0.10404	0.88432	2.26437	6.39715e-12	0.348086	0.417631	0.0654173	0.939567	-0.143146	0.847165
HORVU.MOREX.r3.4HG0379280.1	NA	NA	NA	NA	NA	NA	NA	NA	NA	NA	NA	NA	NA	NA	NA	NA	NA	NA	NA	NA
HORVU.MOREX.r3.4HG0379290.1	0.579567	0.721471	0.0323983	1	0.904815	0.590981	1.66267	0.109919	3.2784	0.0627046	0.0130811	NA	-2.66359	0.181207	1.27817	0.305045	-0.439093	0.797256	0.540903	0.796827
HORVU.MOREX.r3.4HG0379290.2	NA	NA	NA	NA	NA	NA	NA	NA	NA	NA	NA	NA	NA	NA	NA	NA	NA	NA	NA	NA
HORVU.MOREX.r3.4HG0379300.1	-8.86228	1.32104e-43	-2.3678	8.0266e-05	-0.0918115	0.998594	-5.32952	5.58838e-07	-5.47388	2.50152e-21	-1.18811	0.115557	-1.43239	0.0357798	-4.5848	4.00962e-13	-1.1645	0.0976813	-1.82005	0.00990697
HORVU.MOREX.r3.4HG0379310.1	NA	NA	NA	NA	NA	NA	NA	NA	NA	NA	NA	NA	NA	NA	NA	NA	NA	NA	NA	NA
HORVU.MOREX.r3.4HG0379320.1	NA	NA	NA	NA	NA	NA	NA	NA	NA	NA	NA	NA	NA	NA	NA	NA	NA	NA	NA	NA
HORVU.MOREX.r3.4HG0379320.2	NA	NA	NA	NA	NA	NA	NA	NA	NA	NA	NA	NA	NA	NA	NA	NA	NA	NA	NA	NA
HORVU.MOREX.r3.4HG0379330.1	NA	NA	NA	NA	NA	NA	NA	NA	NA	NA	NA	NA	NA	NA	NA	NA	NA	NA	NA	NA
HORVU.MOREX.r3.4HG0379340.1	1.07702	NA	0	NA	0	NA	0	NA	0	NA	0	NA	0	NA	0	NA	0	NA	0	NA
HORVU.MOREX.r3.4HG0379350.1	0	NA	0	NA	0	NA	0	NA	0	NA	-2.65885	NA	3.64124	NA	0	NA	0	NA	0	NA
HORVU.MOREX.r3.4HG0379360.1	NA	NA	NA	NA	NA	NA	NA	NA	NA	NA	NA	NA	NA	NA	NA	NA	NA	NA	NA	NA
HORVU.MOREX.r3.4HG0379370.1	2.41255	NA	-0.632187	NA	-1.58746	NA	1.40531	NA	-0.0644052	NA	1.79142	NA	0	NA	-2.09948	NA	0.284876	NA	4.23322	NA
HORVU.MOREX.r3.4HG0379380.1	1.07702	NA	0	NA	0	NA	0	NA	0	NA	0	NA	0	NA	0	NA	0	NA	0	NA
HORVU.MOREX.r3.4HG0379380.2	-0.50364	0.803217	0.120088	1	0.316484	0.92351	0.393332	0.804882	-0.637907	0.671368	-0.0811659	1	0.857448	0.586933	-1.32444	0.423318	-1.2887	0.360654	0.253299	0.949019
HORVU.MOREX.r3.4HG0379380.3	NA	NA	NA	NA	NA	NA	NA	NA	NA	NA	NA	NA	NA	NA	NA	NA	NA	NA	NA	NA
HORVU.MOREX.r3.4HG0379390.1	-0.012223	1	0.666414	0.0180454	-0.00421122	1	0.36087	0.209517	0.87356	0.00179646	-0.00641337	1	0.274782	0.483357	0.217914	0.579089	0.170266	0.6718	0.370694	0.34354
HORVU.MOREX.r3.4HG0379400.1	-6.9456	1.64301e-10	0.142111	0.927133	1.43144	0.0485466	1.04415	0.364028	-2.80721	0.00165017	0.157306	0.936791	0.281834	0.845865	3.7381	2.58668e-05	-4.04933	1.99294e-06	0.724857	0.475189
HORVU.MOREX.r3.4HG0379410.1	NA	NA	NA	NA	NA	NA	NA	NA	NA	NA	NA	NA	NA	NA	NA	NA	NA	NA	NA	NA
HORVU.MOREX.r3.4HG0379420.1	NA	NA	NA	NA	NA	NA	NA	NA	NA	NA	NA	NA	NA	NA	NA	NA	NA	NA	NA	NA
HORVU.MOREX.r3.4HG0379430.1	NA	NA	NA	NA	NA	NA	NA	NA	NA	NA	NA	NA	NA	NA	NA	NA	NA	NA	NA	NA
HORVU.MOREX.r3.4HG0379440.1	NA	NA	NA	NA	NA	NA	NA	NA	NA	NA	NA	NA	NA	NA	NA	NA	NA	NA	NA	NA
HORVU.MOREX.r3.4HG0379450.1	NA	NA	NA	NA	NA	NA	NA	NA	NA	NA	NA	NA	NA	NA	NA	NA	NA	NA	NA	NA
HORVU.MOREX.r3.4HG0379460.1	0	NA	-1.03022	NA	1.24911	NA	0	NA	-1.86494	NA	0.976983	NA	0	NA	0.653193	NA	-0.965913	NA	0.149298	NA
HORVU.MOREX.r3.4HG0379470.1	0.407501	0.125932	1.25781	1.73632e-08	-0.0493048	0.96774	-0.487402	0.0372843	0.680743	0.00422498	0.0985177	0.830058	0.766407	0.00191878	-0.551197	0.0370538	0.446968	0.0893389	0.276588	0.443209
HORVU.MOREX.r3.4HG0379480.1	NA	NA	NA	NA	NA	NA	NA	NA	NA	NA	NA	NA	NA	NA	NA	NA	NA	NA	NA	NA
HORVU.MOREX.r3.4HG0379490.1	NA	NA	NA	NA	NA	NA	NA	NA	NA	NA	NA	NA	NA	NA	NA	NA	NA	NA	NA	NA
HORVU.MOREX.r3.4HG0379500.1	0.832341	NA	-0.0584834	NA	1.24914	NA	0.118564	NA	0.308117	NA	2.43049	NA	0	NA	-2.80516	NA	0.224844	NA	2.41689	NA
HORVU.MOREX.r3.4HG0379510.1	2.37525	NA	-2.118	NA	2.33689	NA	1.1456	NA	0.729205	NA	0.977003	NA	0	NA	-1.75783	NA	1.44511	NA	0.149301	NA
HORVU.MOREX.r3.4HG0379520.1	NA	NA	NA	NA	NA	NA	NA	NA	NA	NA	NA	NA	NA	NA	NA	NA	NA	NA	NA	NA
HORVU.MOREX.r3.4HG0379520.2	0	NA	0	NA	0	NA	2.24436	NA	0	NA	0	NA	0	NA	0	NA	0	NA	0	NA
HORVU.MOREX.r3.4HG0379530.1	0.372987	0.110324	0.694604	0.000812085	0.489969	0.0473455	0.826478	0.00119796	-0.289892	0.371271	-0.68238	0.0250496	-0.155421	0.677758	0.895047	5.79856e-05	-0.611572	0.00804554	-0.239174	0.481257
HORVU.MOREX.r3.4HG0379540.1	0.295995	0.253541	1.03663	4.1098e-07	-0.529541	0.0313376	-1.88184	1.34741e-20	-0.069455	0.848368	0.206617	0.528616	0.340478	0.193618	0.640172	0.00605692	0.515638	0.0267647	0.24402	0.472609
HORVU.MOREX.r3.4HG0379550.1	1.07705	NA	0	NA	0	NA	-0.137979	NA	2.87627	NA	0	NA	0	NA	0	NA	0	NA	0	NA
HORVU.MOREX.r3.4HG0379560.1	NA	NA	NA	NA	NA	NA	NA	NA	NA	NA	NA	NA	NA	NA	NA	NA	NA	NA	NA	NA
HORVU.MOREX.r3.4HG0379570.1	NA	NA	NA	NA	NA	NA	NA	NA	NA	NA	NA	NA	NA	NA	NA	NA	NA	NA	NA	NA
HORVU.MOREX.r3.4HG0379580.1	NA	NA	NA	NA	NA	NA	NA	NA	NA	NA	NA	NA	NA	NA	NA	NA	NA	NA	NA	NA
HORVU.MOREX.r3.4HG0379590.1	NA	NA	NA	NA	NA	NA	NA	NA	NA	NA	NA	NA	NA	NA	NA	NA	NA	NA	NA	NA
HORVU.MOREX.r3.4HG0379600.1	NA	NA	NA	NA	NA	NA	NA	NA	NA	NA	NA	NA	NA	NA	NA	NA	NA	NA	NA	NA
HORVU.MOREX.r3.4HG0379610.1	-1.03463	0.563834	-0.891167	0.476031	-0.500734	0.738004	-0.791196	0.260915	-1.90384	0.000294344	0.338052	0.707185	-0.329033	0.678825	-2.31346	1.13728e-06	-1.71013	0.000342587	-0.374292	0.662551
HORVU.MOREX.r3.4HG0379620.1	0	NA	0	NA	0	NA	2.24436	NA	0	NA	0	NA	0	NA	0	NA	0	NA	0	NA
HORVU.MOREX.r3.4HG0379630.1	NA	NA	NA	NA	NA	NA	NA	NA	NA	NA	NA	NA	NA	NA	NA	NA	NA	NA	NA	NA
HORVU.MOREX.r3.4HG0379640.1	-0.730281	0.0117781	1.31486	6.37534e-07	0.255771	0.554387	1.70242	3.24072e-11	2.75513	1.59356e-23	0.713876	0.0690868	0.648384	0.0920535	0.636991	0.0441182	1.55514	5.2467e-09	-0.57311	0.10709
HORVU.MOREX.r3.4HG0379650.1	1.07702	NA	0	NA	-0.67443	NA	0	NA	0	NA	0	NA	0	NA	0	NA	0	NA	0	NA
HORVU.MOREX.r3.4HG0379660.1	-1	NA	-0.0761291	NA	0.287345	NA	0	NA	0	NA	0	NA	0	NA	-3.76228	NA	-2.40733	NA	0.656105	NA
HORVU.MOREX.r3.4HG0379670.1	NA	NA	NA	NA	NA	NA	NA	NA	NA	NA	NA	NA	NA	NA	NA	NA	NA	NA	NA	NA
HORVU.MOREX.r3.4HG0379680.1	0	NA	0	NA	0	NA	0	NA	0	NA	0	NA	0	NA	-1.27035	NA	0.957625	NA	0	NA
HORVU.MOREX.r3.4HG0379690.1	NA	NA	NA	NA	NA	NA	NA	NA	NA	NA	NA	NA	NA	NA	NA	NA	NA	NA	NA	NA
HORVU.MOREX.r3.4HG0379700.1	-1.07155	0.00288847	-0.320009	0.451179	0.159955	0.817682	0.951431	0.00573002	-0.23864	0.618254	0.277001	0.649449	-1.17276	0.0014255	0.586772	0.126709	-2.28878	2.11655e-14	-0.366866	0.457604
HORVU.MOREX.r3.4HG0379710.1	NA	NA	NA	NA	NA	NA	NA	NA	NA	NA	NA	NA	NA	NA	NA	NA	NA	NA	NA	NA
HORVU.MOREX.r3.4HG0379720.1	-1.6329	0.000152731	-2.58486	1.02689e-10	0.121472	0.927267	-1.42666	0.00103097	-2.08831	3.89083e-07	-0.397691	0.540947	-0.67355	0.190519	-1.51911	0.00072889	-1.59856	0.000185124	-0.125339	0.924203
HORVU.MOREX.r3.4HG0379730.1	-1.54321	NA	0.467102	NA	1.24911	NA	0	NA	-1.86494	NA	0.976983	NA	0	NA	0.515766	NA	0.957625	NA	-4.22842	NA
HORVU.MOREX.r3.4HG0379740.1	0	NA	-1.03022	NA	1.24911	NA	0	NA	-3.41607	NA	1.57463	NA	-0.0287342	NA	-1.27035	NA	-0.0041439	NA	1.11107	NA
HORVU.MOREX.r3.4HG0379750.1	NA	NA	NA	NA	NA	NA	NA	NA	NA	NA	NA	NA	NA	NA	NA	NA	NA	NA	NA	NA
HORVU.MOREX.r3.4HG0379760.1	-0.720224	NA	1.72879	NA	0	NA	0	NA	0	NA	-0.962775	NA	1.94516	NA	0	NA	0	NA	0	NA
HORVU.MOREX.r3.4HG0379770.1	NA	NA	NA	NA	NA	NA	NA	NA	NA	NA	NA	NA	NA	NA	NA	NA	NA	NA	NA	NA
HORVU.MOREX.r3.4HG0379780.1	0	1	-2.03793	0.511548	-0.944999	NA	3.1456	0.209434	-5.1124	0.024615	1.95342	NA	-0.546825	0.920287	0	NA	-3.94253	0.11622	-4.8407	0.0166855
HORVU.MOREX.r3.4HG0379790.1	1.04006	0.127042	-1.73584	0.0034427	-0.997255	0.147047	0.153572	0.900971	-1.13796	0.0943457	-0.958422	0.214964	-1.25584	0.0451209	-0.0610495	0.990555	0.862895	0.179564	-2.15533	0.000171222
HORVU.MOREX.r3.4HG0379800.1	-0.67742	0.576847	1.35572	0.167974	4.53119	0.00969865	-3.73173	0.000708271	1.20901	0.205812	0.447537	0.795412	2.11565	0.0621533	-0.0300207	1	1.07517	0.286768	0.599012	0.709487
HORVU.MOREX.r3.4HG0379810.1	NA	NA	NA	NA	NA	NA	NA	NA	NA	NA	NA	NA	NA	NA	NA	NA	NA	NA	NA	NA
HORVU.MOREX.r3.4HG0379820.1	NA	NA	NA	NA	NA	NA	NA	NA	NA	NA	NA	NA	NA	NA	NA	NA	NA	NA	NA	NA
HORVU.MOREX.r3.4HG0379830.1	NA	NA	NA	NA	NA	NA	NA	NA	NA	NA	NA	NA	NA	NA	NA	NA	NA	NA	NA	NA
HORVU.MOREX.r3.4HG0379840.1	NA	NA	NA	NA	NA	NA	NA	NA	NA	NA	NA	NA	NA	NA	NA	NA	NA	NA	NA	NA
HORVU.MOREX.r3.4HG0379850.1	NA	NA	NA	NA	NA	NA	NA	NA	NA	NA	NA	NA	NA	NA	NA	NA	NA	NA	NA	NA
HORVU.MOREX.r3.4HG0379860.1	NA	NA	NA	NA	NA	NA	NA	NA	NA	NA	NA	NA	NA	NA	NA	NA	NA	NA	NA	NA
HORVU.MOREX.r3.4HG0379870.1	NA	NA	NA	NA	NA	NA	NA	NA	NA	NA	NA	NA	NA	NA	NA	NA	NA	NA	NA	NA
HORVU.MOREX.r3.4HG0379880.1	2.48671	2.05528e-06	0.640482	0.337684	-0.367278	0.717281	-2.63364	0.0126476	-0.945385	0.178045	1.64456	0.0490186	-0.459741	0.682571	-3.75902	0.035923	-3.72068	1.23364e-05	-0.540461	0.573712
HORVU.MOREX.r3.4HG0379890.1	-0.374142	0.304719	-0.145323	0.75096	-0.0468461	0.99064	0.616055	0.0715295	0.655158	0.106538	-0.612724	0.228432	-0.603499	0.122406	-0.0192363	1	0.212298	0.609864	0.0868218	0.922152
HORVU.MOREX.r3.4HG0379900.1	0.704275	NA	0.910634	NA	-0.67443	NA	0	NA	0	NA	0	NA	0	NA	-1.27035	NA	0.957625	NA	-2.28121	NA
HORVU.MOREX.r3.4HG0379900.2	NA	NA	NA	NA	NA	NA	NA	NA	NA	NA	NA	NA	NA	NA	NA	NA	NA	NA	NA	NA
HORVU.MOREX.r3.4HG0379910.1	-0.452525	0.967567	0.532557	0.922401	-0.203711	NA	6.74908	0.0039507	0.057097	1	0	NA	0	1	0	NA	0	1	-4.57758	0.159426
HORVU.MOREX.r3.4HG0379920.1	0.906348	0.791909	-3.46138	0.0299257	-2.41855	0.0051515	-0.113394	0.994251	-4.94605	1.2329e-10	-0.423293	0.470963	-0.311087	0.555499	0.180922	0.779493	-2.51223	4.34983e-14	-0.857024	0.0270728
HORVU.MOREX.r3.4HG0379930.1	0.319722	0.806752	0.258396	0.849134	-0.0551363	1	2.29842	0.00032178	-0.327951	0.768555	0.276332	0.866082	1.45724	0.151992	-0.417547	0.770962	-0.4233	0.74122	0.209684	0.932535
HORVU.MOREX.r3.4HG0379930.2	NA	NA	NA	NA	NA	NA	NA	NA	NA	NA	NA	NA	NA	NA	NA	NA	NA	NA	NA	NA
HORVU.MOREX.r3.4HG0379940.1	0	NA	0	NA	0	NA	0.44449	NA	-1.71376	NA	1.78518	NA	0	NA	-1.27035	NA	0.957625	NA	0	NA
HORVU.MOREX.r3.4HG0379950.1	-3.53115	NA	1.66266	NA	2.0415	NA	2.69104	NA	0	NA	0	NA	0	NA	0.653193	NA	0	NA	0	NA
HORVU.MOREX.r3.4HG0379960.1	-0.00851904	1	-0.323894	0.0573822	-0.0112866	1	0.0396088	0.902965	0.339072	0.0807753	-0.707351	0.000252338	-0.652899	9.21071e-05	-0.558868	0.152918	-0.548947	0.0950385	-1.0881	9.79104e-06
HORVU.MOREX.r3.4HG0379970.1	NA	NA	NA	NA	NA	NA	NA	NA	NA	NA	NA	NA	NA	NA	NA	NA	NA	NA	NA	NA
HORVU.MOREX.r3.4HG0379980.1	NA	NA	NA	NA	NA	NA	NA	NA	NA	NA	NA	NA	NA	NA	NA	NA	NA	NA	NA	NA
HORVU.MOREX.r3.4HG0379990.1	NA	NA	NA	NA	NA	NA	NA	NA	NA	NA	NA	NA	NA	NA	NA	NA	NA	NA	NA	NA
HORVU.MOREX.r3.4HG0380000.1	NA	NA	NA	NA	NA	NA	NA	NA	NA	NA	NA	NA	NA	NA	NA	NA	NA	NA	NA	NA
HORVU.MOREX.r3.4HG0380010.1	0	NA	0	NA	0	NA	0	NA	0	NA	-2.21501	NA	3.1974	NA	0	NA	0	NA	0	NA
HORVU.MOREX.r3.4HG0380020.1	NA	NA	NA	NA	NA	NA	NA	NA	NA	NA	NA	NA	NA	NA	NA	NA	NA	NA	NA	NA
HORVU.MOREX.r3.4HG0380030.1	-0.168272	0.702714	-1.25693	1.53278e-06	-0.0307782	1	0.460727	0.106339	0.614005	0.0395351	-1.37652	1.56959e-06	-1.14588	3.3583e-05	0.534117	0.0971922	0.240837	0.518963	0.566651	0.103942
HORVU.MOREX.r3.4HG0380040.1	NA	NA	NA	NA	NA	NA	NA	NA	NA	NA	NA	NA	NA	NA	NA	NA	NA	NA	NA	NA
HORVU.MOREX.r3.4HG0380050.1	NA	NA	NA	NA	NA	NA	NA	NA	NA	NA	NA	NA	NA	NA	NA	NA	NA	NA	NA	NA
HORVU.MOREX.r3.4HG0380060.1	NA	NA	NA	NA	NA	NA	NA	NA	NA	NA	NA	NA	NA	NA	NA	NA	NA	NA	NA	NA
HORVU.MOREX.r3.4HG0380070.1	-0.999153	NA	-0.0769682	NA	1.24913	NA	0	NA	-1.86497	NA	0.976997	NA	0	NA	-1.0824	NA	1.24434	NA	3.90995	NA
HORVU.MOREX.r3.4HG0380080.1	-0.796456	0.361041	0.722043	0.392067	1.44157	0.115496	0.878794	0.219867	0.568727	0.531651	0.732442	0.538598	0.254787	0.888448	-0.504552	0.586703	1.4932	0.0270625	1.17071	0.163919
HORVU.MOREX.r3.4HG0380090.1	NA	NA	NA	NA	NA	NA	NA	NA	NA	NA	NA	NA	NA	NA	NA	NA	NA	NA	NA	NA
HORVU.MOREX.r3.4HG0380100.1	NA	NA	NA	NA	NA	NA	NA	NA	NA	NA	NA	NA	NA	NA	NA	NA	NA	NA	NA	NA
HORVU.MOREX.r3.4HG0380110.1	0.971204	6.11366e-13	0.18612	0.264475	-0.0804007	0.769152	1.941	1.28821e-51	1.1857	4.04914e-18	0.242067	0.219217	-0.483274	0.00192814	0.654573	6.43775e-06	0.304817	0.0577868	-0.172349	0.44159
HORVU.MOREX.r3.4HG0380120.1	-3.22223	0.000252112	-1.16508	0.17083	-0.338823	0.831957	-2.53491	0.00193133	-0.930804	0.289397	1.57611	0.0868175	-0.383988	0.774279	-0.0873965	0.987552	0.0653389	1	0.396134	0.802734
HORVU.MOREX.r3.4HG0380130.1	1.08106	0.00955922	2.12478	8.65461e-08	0.936854	0.0760354	0.87665	0.0278376	2.54197	1.08015e-09	1.74652	0.0043957	1.21418	0.105793	-0.0803941	0.945364	-0.762253	0.0935939	-0.0392893	1
HORVU.MOREX.r3.4HG0380140.1	NA	NA	NA	NA	NA	NA	NA	NA	NA	NA	NA	NA	NA	NA	NA	NA	NA	NA	NA	NA
HORVU.MOREX.r3.4HG0380150.1	-5.19264	1.05265e-27	-0.554305	0.37701	-0.297395	0.759619	-2.09284	0.00013156	-3.09204	3.15057e-10	-2.29921	1.44016e-05	-1.33396	0.0166906	-1.694	0.0045243	-2.68265	1.45802e-07	-2.67906	2.29764e-07
HORVU.MOREX.r3.4HG0380160.1	NA	NA	NA	NA	NA	NA	NA	NA	NA	NA	NA	NA	NA	NA	NA	NA	NA	NA	NA	NA
HORVU.MOREX.r3.4HG0380170.1	NA	NA	NA	NA	NA	NA	NA	NA	NA	NA	NA	NA	NA	NA	NA	NA	NA	NA	NA	NA
HORVU.MOREX.r3.4HG0380180.1	0	NA	0	NA	0	NA	-3.37191	NA	3.87264	NA	0	NA	0	NA	0	NA	0	NA	0	NA
HORVU.MOREX.r3.4HG0380190.1	0.155942	0.559172	0.727643	0.000103909	0.0600382	0.915118	-0.602689	0.000913058	0.29237	0.159851	0.422859	0.0607247	0.426089	0.0439857	-0.0767439	0.822173	0.519138	0.0068674	-0.468145	0.0320829
HORVU.MOREX.r3.4HG0380200.1	0.513322	0.482803	2.70863	7.95735e-07	0.825141	0.3314	2.07025	0.126357	-0.41658	0.888804	1.87067	0.495409	-2.91549	0.102342	-0.894757	0.323986	-2.58296	2.00055e-05	-0.246885	0.850224
HORVU.MOREX.r3.4HG0380210.1	-0.466442	0.0371763	-0.157128	0.563958	-0.413947	0.0809747	-3.08211	2.38974e-08	-0.868127	0.000690993	0.384322	0.27925	-1.25763	1.3681e-07	-0.0183843	0.999333	-0.510061	0.0120222	0.333133	0.196149
HORVU.MOREX.r3.4HG0380220.1	NA	NA	NA	NA	NA	NA	NA	NA	NA	NA	NA	NA	NA	NA	NA	NA	NA	NA	NA	NA
HORVU.MOREX.r3.4HG0380230.1	-0.632255	0.875957	-0.168845	1	-0.937671	0.743297	-4.09238	0.0102769	-1.30775	0.314532	2.44539	NA	2.21509	0.181681	-1.17943	0.592347	0.456641	0.871013	-0.0474341	1
HORVU.MOREX.r3.4HG0380240.1	0.00119	1	0.916864	4.55763e-05	0.0994626	0.847615	1.36935	1.27464e-10	0.45099	0.0732564	0.224097	0.528616	0.215846	0.510005	0.122159	0.756247	-0.236631	0.43619	0.121974	0.808
HORVU.MOREX.r3.4HG0380250.1	-5.11359	0.00139392	-4.63176	4.52813e-09	-0.27793	0.882412	0.111016	0.966994	-2.52616	0.0018479	0.834551	0.471329	-1.61144	0.0666918	-0.860466	0.416178	-2.301	0.00351887	-0.509722	0.72371
HORVU.MOREX.r3.4HG0380260.1	0	NA	-4.57692	NA	-0.0507323	NA	0	NA	0	NA	0	NA	0	NA	0	NA	-3.29309	NA	3.43825	NA
HORVU.MOREX.r3.4HG0380270.1	-1.02497	NA	-3.57948	NA	2.32987	NA	0	NA	-3.25695	NA	1.391	NA	1.94516	NA	0	NA	0	NA	0	NA
HORVU.MOREX.r3.4HG0380280.1	-4.46441	0.014112	-0.831256	0.617415	-0.52094	NA	0	1	-2.73121	0.261668	-0.999691	NA	3.81011	0.083225	0	NA	-5.52437	0.00252033	1.63319	0.399932
HORVU.MOREX.r3.4HG0380290.1	NA	NA	NA	NA	NA	NA	NA	NA	NA	NA	NA	NA	NA	NA	NA	NA	NA	NA	NA	NA
HORVU.MOREX.r3.4HG0380300.1	0.949183	0.0453348	3.26608	5.69127e-13	-0.560412	0.45035	-1.16071	0.0223593	2.66314	1.76734e-06	-0.00263954	1	-1.79298	0.00351641	1.30254	0.0110583	0.03662	1	1.44094	0.0184865
HORVU.MOREX.r3.4HG0380310.1	0.389219	0.356922	0.0860652	0.911321	0.17004	0.801621	0.82083	0.0129041	0.89924	0.0128705	0.89135	0.0486413	0.0814095	0.955187	0.0408996	0.98541	0.426672	0.305176	-0.10716	0.912288
HORVU.MOREX.r3.4HG0380320.1	-0.352677	0.244596	0.123748	0.755453	0.20687	0.614984	0.823286	0.00030809	0.836922	0.00076701	0.782377	0.0108313	0.650763	0.0361228	-0.161146	0.661915	0.437126	0.103923	0.0821017	0.900099
HORVU.MOREX.r3.4HG0380330.1	-0.116184	0.901317	-1.51918	2.58251e-05	0.100821	0.932196	2.86751	1.05584e-10	-0.142479	0.897672	1.09319	0.250195	-2.10167	0.00209	-1.20863	0.00183793	0.0797568	0.931522	-0.0863059	0.948489
HORVU.MOREX.r3.4HG0380340.1	-1.67136	0.643537	-2.53061	0.2956	1.49017	0.621984	-8.14867	2.2695e-05	0.607104	0.80455	0.923823	0.744682	1.57681	0.470081	0	1	0	1	0	1
HORVU.MOREX.r3.4HG0380350.1	NA	NA	NA	NA	NA	NA	NA	NA	NA	NA	NA	NA	NA	NA	NA	NA	NA	NA	NA	NA
HORVU.MOREX.r3.4HG0380350.2	-2.76112	0.213765	-0.922961	0.65921	0.198698	NA	-0.0426172	1	-1.0165	0.541922	-0.333218	NA	-1.23267	0.421333	-1.35057	NA	1.10978	0.47608	-1.31507	0.466474
HORVU.MOREX.r3.4HG0380360.1	-4.35895	0.00182187	3.19397	0.00486832	3.19897	0.130867	-3.71954	1.12653e-05	-2.7985	0.000155308	3.21446	4.58185e-05	2.15797	0.0102841	0.556765	0.627636	3.79212	1.89126e-07	1.73912	0.0653557
HORVU.MOREX.r3.4HG0380370.1	0	NA	0	NA	0	NA	0	NA	0	NA	0	NA	0	NA	1.40007	NA	0.427199	NA	2.1267	NA
HORVU.MOREX.r3.4HG0380380.1	0	1	0	1	0	1	-1.83161	0.279944	-1.44072	0.329849	2.92268	0.0948719	3.79237	0.0886947	-0.0163905	1	4.22448	0.000611286	2.66844	0.197174
HORVU.MOREX.r3.4HG0380390.1	0	NA	0	NA	0	NA	-0.692265	NA	-2.3206	NA	3.52894	NA	0	NA	3.13793	NA	0	NA	0	NA
HORVU.MOREX.r3.4HG0380400.1	-0.194585	0.207514	-0.26662	0.0527262	0.122929	0.537675	-0.512702	6.16637e-05	0.00286116	1	0.0472981	0.862049	-0.00296268	1	0.554252	2.34056e-05	-0.486955	0.000167649	-0.323966	0.0344477
HORVU.MOREX.r3.4HG0380410.1	-0.99057	0.120482	1.32297	0.0240257	-0.441639	0.642519	4.4819	1.63248e-09	1.17626	0.508358	0.0635769	1	-0.64022	0.811742	1.36284	0.0263868	1.43943	0.0141073	0.611061	0.491554
HORVU.MOREX.r3.4HG0380420.1	NA	NA	NA	NA	NA	NA	NA	NA	NA	NA	NA	NA	NA	NA	NA	NA	NA	NA	NA	NA
HORVU.MOREX.r3.4HG0380430.1	-0.221173	0.338177	-0.220851	0.306769	-0.491167	0.0145432	0.752557	2.34046e-05	-0.296895	0.158935	-0.00736993	1	-0.287322	0.203328	0.418387	0.0381189	0.110935	0.685916	-0.211289	0.445118
HORVU.MOREX.r3.4HG0380440.1	0.423107	0.0634442	0.334307	0.154113	0.410674	0.11178	-0.0697223	0.821404	0.900435	1.16546e-05	0.680027	0.0063215	0.448798	0.0832329	0.548816	0.0153679	1.0486	3.24709e-07	-0.297267	0.342866
HORVU.MOREX.r3.4HG0380450.1	0	NA	0	NA	0	NA	0.444701	NA	-3.40541	NA	-1.40016	NA	3.94485	NA	0	NA	0	NA	0	NA
HORVU.MOREX.r3.4HG0380460.1	NA	NA	NA	NA	NA	NA	NA	NA	NA	NA	NA	NA	NA	NA	NA	NA	NA	NA	NA	NA
HORVU.MOREX.r3.4HG0380470.1	NA	NA	NA	NA	NA	NA	NA	NA	NA	NA	NA	NA	NA	NA	NA	NA	NA	NA	NA	NA
HORVU.MOREX.r3.4HG0380480.1	0.122742	0.854604	1.80639	6.37854e-09	1.70574	8.23855e-07	-0.529106	0.135519	0.803315	0.0240541	1.1629	0.00385868	2.82697	7.64343e-11	1.31932	7.71786e-05	1.90535	2.20518e-09	2.64637	2.84809e-13
HORVU.MOREX.r3.4HG0380490.1	NA	NA	NA	NA	NA	NA	NA	NA	NA	NA	NA	NA	NA	NA	NA	NA	NA	NA	NA	NA
HORVU.MOREX.r3.4HG0380500.1	NA	NA	NA	NA	NA	NA	NA	NA	NA	NA	NA	NA	NA	NA	NA	NA	NA	NA	NA	NA
HORVU.MOREX.r3.4HG0380510.1	-0.495847	0.814991	-0.69657	0.649788	1.39681	0.361684	-0.456043	0.741914	2.53383	0.0362647	1.07747	0.639367	3.73761	0.0763482	-0.57459	0.729655	1.18041	0.361677	4.5871	0.00860754
HORVU.MOREX.r3.4HG0380520.1	NA	NA	NA	NA	NA	NA	NA	NA	NA	NA	NA	NA	NA	NA	NA	NA	NA	NA	NA	NA
HORVU.MOREX.r3.4HG0380530.1	-0.438902	0.272304	0.673591	0.0538489	0.625969	0.121672	-3.7829	3.28427e-20	-1.57021	7.26693e-07	1.34901	0.000103524	0.751743	0.0446343	0.274867	0.566129	-0.0125876	1	0.0487412	0.987679
HORVU.MOREX.r3.4HG0380540.1	0.836611	0.00257235	1.57026	5.78075e-08	0.103494	0.911104	1.3149	4.81214e-07	1.02906	0.0011795	1.91299	5.27391e-05	0.627565	0.350208	-0.688223	0.0146423	-0.100624	0.826368	1.22078	3.0742e-06
HORVU.MOREX.r3.4HG0380550.1	NA	NA	NA	NA	NA	NA	NA	NA	NA	NA	NA	NA	NA	NA	NA	NA	NA	NA	NA	NA
HORVU.MOREX.r3.4HG0380560.1	0	NA	0	NA	0	NA	0	NA	0	NA	-0.938264	NA	1.92065	NA	0	NA	0	NA	0	NA
HORVU.MOREX.r3.4HG0380570.1	-2.64205	1.89954e-16	0.83912	0.0160884	-0.773471	0.0503189	-1.61907	1.96795e-06	-0.349525	0.40831	-0.231413	0.694446	-0.260094	0.60524	0.224721	0.673964	1.0975	0.00146121	0.245579	0.69541
HORVU.MOREX.r3.4HG0380580.1	NA	NA	NA	NA	NA	NA	NA	NA	NA	NA	NA	NA	NA	NA	NA	NA	NA	NA	NA	NA
HORVU.MOREX.r3.4HG0380590.1	NA	NA	NA	NA	NA	NA	NA	NA	NA	NA	NA	NA	NA	NA	NA	NA	NA	NA	NA	NA
HORVU.MOREX.r3.4HG0380600.1	0	NA	0	NA	0	NA	0	NA	0	NA	-1.92844	NA	2.91083	NA	0	NA	0	NA	-2.35293	NA
HORVU.MOREX.r3.4HG0380610.1	0	NA	0	NA	0	NA	0.437426	NA	0.0632009	NA	0	NA	0	NA	0	NA	0	NA	0	NA
HORVU.MOREX.r3.4HG0380620.1	-1.02497	NA	0.910632	NA	0	NA	0	NA	0	NA	0	NA	0	NA	0	NA	0	NA	0	NA
HORVU.MOREX.r3.4HG0380630.1	NA	NA	NA	NA	NA	NA	NA	NA	NA	NA	NA	NA	NA	NA	NA	NA	NA	NA	NA	NA
HORVU.MOREX.r3.4HG0380640.1	NA	NA	NA	NA	NA	NA	NA	NA	NA	NA	NA	NA	NA	NA	NA	NA	NA	NA	NA	NA
HORVU.MOREX.r3.4HG0380650.1	0.844055	NA	0	NA	0	NA	2.24439	NA	0	NA	0	NA	0	NA	0	NA	0	NA	0	NA
HORVU.MOREX.r3.4HG0380660.1	0.0979339	NA	0.910634	NA	0	NA	0	NA	0	NA	0	NA	0	NA	0	NA	0	NA	0	NA
HORVU.MOREX.r3.4HG0380670.1	0.844061	NA	0	NA	0	NA	0	NA	0	NA	0	NA	0	NA	0	NA	0	NA	0	NA
HORVU.MOREX.r3.4HG0380680.1	0	NA	0	NA	0	NA	-0.72894	NA	1.2296	NA	0	NA	0	NA	0	NA	0	NA	0	NA
HORVU.MOREX.r3.4HG0380690.1	NA	NA	NA	NA	NA	NA	NA	NA	NA	NA	NA	NA	NA	NA	NA	NA	NA	NA	NA	NA
HORVU.MOREX.r3.4HG0380700.1	0	NA	0	NA	0	NA	1.27816	NA	0.0632088	NA	0	NA	0	NA	-2.1672	NA	2.81625	NA	-2.35293	NA
HORVU.MOREX.r3.4HG0380710.1	0.529293	0.0564708	0.665484	0.0108946	0.371793	0.27646	2.4804	3.32793e-26	1.00674	0.000245447	0.618633	0.0931816	-1.53881	5.36036e-08	0.18731	0.625674	0.58018	0.0330523	0.0991834	0.875533
HORVU.MOREX.r3.4HG0380720.1	-1.80732	3.75263e-05	0.0903355	0.941689	1.36174	0.00423232	-0.784535	0.265513	1.80463	0.0204026	1.06143	0.515319	3.7704	0.0354117	-0.405133	0.492651	2.16326	1.19978e-07	4.19208	2.93159e-18
HORVU.MOREX.r3.4HG0380730.1	-0.235062	0.370182	0.637812	0.00208056	0.257114	0.38199	0.389044	0.0623176	-1.93003	4.98829e-25	0.509046	0.0282963	-0.103152	0.768546	0.0393585	0.947245	-0.56574	0.00750447	-0.234325	0.452818
HORVU.MOREX.r3.4HG0380740.1	0	NA	0	NA	0	NA	0	NA	-2.67315	NA	0.807198	NA	1.94516	NA	0	NA	0	NA	-1.76727	NA
HORVU.MOREX.r3.4HG0380750.1	1.34913	NA	-1.03022	NA	0.287339	NA	0	NA	0	NA	0	NA	0.00540553	NA	0.534724	NA	-0.0041439	NA	1.11107	NA
HORVU.MOREX.r3.4HG0380760.1	0	NA	0	NA	0	NA	0	NA	0	NA	0	NA	0	NA	0	NA	0	NA	-1.66159	NA
HORVU.MOREX.r3.4HG0380770.1	NA	NA	NA	NA	NA	NA	NA	NA	NA	NA	NA	NA	NA	NA	NA	NA	NA	NA	NA	NA
HORVU.MOREX.r3.4HG0380780.1	NA	NA	NA	NA	NA	NA	NA	NA	NA	NA	NA	NA	NA	NA	NA	NA	NA	NA	NA	NA
HORVU.MOREX.r3.4HG0380790.1	0	1	0	1	-0.674448	NA	2.79082	0.221254	2.34721	0.453467	0	NA	0	1	-2.74129	NA	-0.178906	1	-1.3388	0.732992
HORVU.MOREX.r3.4HG0380800.1	NA	NA	NA	NA	NA	NA	NA	NA	NA	NA	NA	NA	NA	NA	NA	NA	NA	NA	NA	NA
HORVU.MOREX.r3.4HG0380810.1	NA	NA	NA	NA	NA	NA	NA	NA	NA	NA	NA	NA	NA	NA	NA	NA	NA	NA	NA	NA
HORVU.MOREX.r3.4HG0380820.1	-0.202724	0.525958	-0.767439	0.000685912	-0.475199	0.0786426	0.592755	0.00959513	-1.16686	1.2228e-07	-0.552326	0.037831	-0.667955	0.00541403	-0.668141	0.00659671	-0.680249	0.00368855	-0.27884	0.415237
HORVU.MOREX.r3.4HG0380830.1	0	NA	0	NA	0	NA	-5.17686	NA	2.16411	NA	1.54249	NA	2.95362	NA	0	NA	0	NA	-0.812471	NA
HORVU.MOREX.r3.4HG0380840.1	-3.7356	NA	1.60581	NA	-1.72049	NA	0	NA	0	NA	-0.962488	NA	1.94488	NA	0.653197	NA	-1.91704	NA	2.0622	NA
HORVU.MOREX.r3.4HG0380840.2	NA	NA	NA	NA	NA	NA	NA	NA	NA	NA	NA	NA	NA	NA	NA	NA	NA	NA	NA	NA
HORVU.MOREX.r3.4HG0380850.1	NA	NA	NA	NA	NA	NA	NA	NA	NA	NA	NA	NA	NA	NA	NA	NA	NA	NA	NA	NA
HORVU.MOREX.r3.4HG0380860.1	0	NA	0	NA	0	NA	-0.103337	NA	0.604007	NA	0	NA	0	NA	0	NA	0	NA	-0.812471	NA
HORVU.MOREX.r3.4HG0380870.1	0.436763	0.444865	0.421987	0.446914	-0.264087	0.748305	-0.707327	0.261412	0.36209	0.615198	-0.754753	0.310316	0.167153	0.880518	-0.0545199	0.986092	0.19007	0.812896	0.531828	0.465218
HORVU.MOREX.r3.4HG0380880.1	NA	NA	NA	NA	NA	NA	NA	NA	NA	NA	NA	NA	NA	NA	NA	NA	NA	NA	NA	NA
HORVU.MOREX.r3.4HG0380890.1	NA	NA	NA	NA	NA	NA	NA	NA	NA	NA	NA	NA	NA	NA	NA	NA	NA	NA	NA	NA
HORVU.MOREX.r3.4HG0380900.1	0.844059	NA	0	NA	0	NA	0	NA	0	NA	0	NA	0	NA	-0.308576	NA	0.957625	NA	0	NA
HORVU.MOREX.r3.4HG0380910.1	NA	NA	NA	NA	NA	NA	NA	NA	NA	NA	NA	NA	NA	NA	NA	NA	NA	NA	NA	NA
HORVU.MOREX.r3.4HG0380920.1	0.142417	0.367973	0.230107	0.0912027	-0.0993764	0.633208	-3.34511	1.90214e-160	-0.388369	0.00104263	0.24975	0.0814056	0.88213	7.11262e-15	0.194537	0.196577	-0.112379	0.497291	-0.00819997	1
HORVU.MOREX.r3.4HG0380930.1	0	NA	0	NA	0	NA	0	NA	0	NA	0	NA	-2.30606	NA	0	NA	0	NA	0	NA
HORVU.MOREX.r3.4HG0380940.1	NA	NA	NA	NA	NA	NA	NA	NA	NA	NA	NA	NA	NA	NA	NA	NA	NA	NA	NA	NA
HORVU.MOREX.r3.4HG0380950.1	-0.146431	0.786321	-1.08367	0.000143967	-0.402057	0.292731	1.84746	2.18321e-09	-0.0444327	0.977205	-1.04734	0.00896994	-0.75343	0.0300148	-0.0797794	0.901744	0.0327513	0.991356	-0.205681	0.69479
HORVU.MOREX.r3.4HG0380960.1	NA	NA	NA	NA	NA	NA	NA	NA	NA	NA	NA	NA	NA	NA	NA	NA	NA	NA	NA	NA
HORVU.MOREX.r3.4HG0380970.1	-5.50937	3.07873e-07	-6.71682	1.64161e-17	-0.192515	0.957951	-0.0508069	1	-2.25236	0.0250598	-5.80668	1.57551e-11	-2.43986	0.00665937	-3.2333	0.000315341	-2.14824	0.0178682	-0.520422	0.761559
HORVU.MOREX.r3.4HG0380980.1	0.522847	0.176685	0.781506	0.0238401	-0.201444	0.745562	0.896316	0.00603107	2.11	4.21441e-10	0.579473	0.260337	-0.465262	0.34358	0.144758	0.811892	-0.244355	0.605872	0.121941	0.888119
HORVU.MOREX.r3.4HG0380990.1	-1.13429	0.637705	-2.75876	0.0255641	1.50252	0.257021	5.81955	0.000185431	-2.74098	0.220505	1.85299	0.531314	-4.07422	0.0209377	-3.40515	0.00192578	-3.13931	0.000296944	0.824856	0.556263
HORVU.MOREX.r3.4HG0381000.1	NA	NA	NA	NA	NA	NA	NA	NA	NA	NA	NA	NA	NA	NA	NA	NA	NA	NA	NA	NA
HORVU.MOREX.r3.4HG0381010.1	-0.296565	0.978408	2.24868	0.223965	-0.109498	1	-1.4603	0.498406	1.1506	0.632321	3.13157	NA	0	1	0.992162	0.725556	3.88565	0.11223	0	1
HORVU.MOREX.r3.4HG0381020.1	-0.357383	0.841011	1.64991	0.0925751	1.17588	0.365676	-1.2684	0.273434	1.00319	0.426825	2.09447	0.236467	3.43636	0.108689	1.63929	0.181731	0.128404	0.989153	-0.241235	0.95193
HORVU.MOREX.r3.4HG0381030.1	NA	NA	NA	NA	NA	NA	NA	NA	NA	NA	NA	NA	NA	NA	NA	NA	NA	NA	NA	NA
HORVU.MOREX.r3.4HG0381040.1	NA	NA	NA	NA	NA	NA	NA	NA	NA	NA	NA	NA	NA	NA	NA	NA	NA	NA	NA	NA
HORVU.MOREX.r3.4HG0381050.1	NA	NA	NA	NA	NA	NA	NA	NA	NA	NA	NA	NA	NA	NA	NA	NA	NA	NA	NA	NA
HORVU.MOREX.r3.4HG0381060.1	-0.622907	0.00165634	-0.946402	6.89312e-08	-0.104291	0.75707	-1.35554	2.9989e-11	-0.303026	0.149524	-0.0490031	0.914651	-0.0704994	0.853499	-0.122498	0.658849	-1.14261	5.46382e-12	0.0338668	0.966689
HORVU.MOREX.r3.4HG0381070.1	-1.48928	0.00249969	0.0957618	0.940985	0.303459	0.71087	1.88001	2.77e-05	-0.280896	0.691978	0.164718	0.88413	-0.654308	0.294917	0.331715	0.619258	0.666755	0.219039	0.721081	0.279919
HORVU.MOREX.r3.4HG0381080.1	NA	NA	NA	NA	NA	NA	NA	NA	NA	NA	NA	NA	NA	NA	NA	NA	NA	NA	NA	NA
HORVU.MOREX.r3.4HG0381080.2	-0.0121311	NA	2.03533	NA	-2.87872	NA	-0.108989	NA	-1.31514	NA	1.94049	NA	-2.7402	NA	0	NA	0	NA	-3.50354	NA
HORVU.MOREX.r3.4HG0381090.1	NA	NA	NA	NA	NA	NA	NA	NA	NA	NA	NA	NA	NA	NA	NA	NA	NA	NA	NA	NA
HORVU.MOREX.r3.4HG0381100.1	0	NA	0	NA	0	NA	0	NA	0	NA	0	NA	0	NA	2.08072	NA	0	NA	0	NA
HORVU.MOREX.r3.4HG0381110.1	0.862319	7.04502e-07	-0.403647	0.0309128	-0.422097	0.0403972	1.89032	6.04696e-31	0.5748	0.00220338	-0.0963373	0.792667	-0.572581	0.00341813	0.520244	0.00826094	0.593121	0.0016045	-0.319104	0.198678
HORVU.MOREX.r3.4HG0381120.1	0	NA	0	NA	-0.67443	NA	4.41387	NA	0	NA	0	NA	0	NA	-1.27035	NA	0.957625	NA	0	NA
HORVU.MOREX.r3.4HG0381130.1	0	NA	-2.08523	NA	1.34234	NA	0	NA	0	NA	-1.48296	NA	-0.0700612	NA	0.231936	NA	1.84465	NA	0	NA
HORVU.MOREX.r3.4HG0381140.1	0	NA	0	NA	0	NA	0	NA	0	NA	0	NA	0	NA	0	NA	0	NA	-0.812471	NA
HORVU.MOREX.r3.4HG0381150.1	0.21118	0.702906	-0.995389	0.00302152	0.138232	0.84349	-0.615813	0.20535	-0.651965	0.117481	-0.781992	0.0744276	0.0664426	0.962333	-0.45516	0.2729	-0.419759	0.284688	0.117033	0.886183
HORVU.MOREX.r3.4HG0381160.1	-0.598812	0.811683	-1.40332	0.310884	0.629537	NA	0.660466	0.632958	-0.0188671	1	0.627258	NA	-1.32152	0.405322	-0.803273	NA	0.849872	0.552573	-0.686086	0.731402
HORVU.MOREX.r3.4HG0381170.1	0.0735406	1	-0.651501	0.793139	0.265036	NA	-0.823107	0.747352	-2.49468	0.149559	0.42126	NA	0.2752	0.968015	-1.8294	NA	1.71255	0.358936	-1.10672	0.686946
HORVU.MOREX.r3.4HG0381180.1	-0.871635	NA	-1.16458	NA	0.124176	NA	-0.588573	NA	0.127991	NA	-3.17121	NA	5.11542	NA	1.07179	NA	-1.12412	NA	3.67803	NA
HORVU.MOREX.r3.4HG0381190.1	2.85449	0.145252	-2.79634	0.139541	-0.805656	NA	0.378955	0.885575	-0.22405	0.959153	-0.661462	NA	-0.190647	0.997914	1.50259	NA	0.344108	0.941997	1.67317	0.636185
HORVU.MOREX.r3.4HG0381200.1	0.594474	0.0526736	-0.461747	0.140296	-0.167356	0.74445	0.458182	0.153001	-0.3185	0.386998	-0.556913	0.136988	-0.24543	0.543053	-0.161479	0.733036	0.497434	0.141704	0.295732	0.551951
HORVU.MOREX.r3.4HG0381210.1	-1.8608	0.0389388	-0.347511	0.744892	-0.241277	0.882975	-4.16166	0.000289285	-0.623834	0.40088	-0.1005	0.96138	1.53136	0.0239437	-1.07498	0.169986	-0.79931	0.281383	0.187906	0.912288
HORVU.MOREX.r3.4HG0381220.1	-2.54982	0.00144502	-1.27666	0.0230764	-0.019646	1	-1.8848	0.000499895	-0.3668	0.552722	-0.171213	0.861635	1.63785	0.00120621	-0.498376	0.453192	-1.24318	0.0123608	0.24263	0.808183
HORVU.MOREX.r3.4HG0381230.1	NA	NA	NA	NA	NA	NA	NA	NA	NA	NA	NA	NA	NA	NA	NA	NA	NA	NA	NA	NA
HORVU.MOREX.r3.4HG0381240.1	NA	NA	NA	NA	NA	NA	NA	NA	NA	NA	NA	NA	NA	NA	NA	NA	NA	NA	NA	NA
HORVU.MOREX.r3.4HG0381250.1	NA	NA	NA	NA	NA	NA	NA	NA	NA	NA	NA	NA	NA	NA	NA	NA	NA	NA	NA	NA
HORVU.MOREX.r3.4HG0381260.1	0.512426	0.00209695	1.12638	2.95739e-13	0.761617	1.05768e-05	-0.588362	0.000355318	0.0147705	0.999073	0.0556432	0.876458	0.627505	0.000280533	-0.352465	0.0601729	0.286454	0.125192	0.215362	0.375051
HORVU.MOREX.r3.4HG0381270.1	0.576344	2.6714e-08	-0.494382	1.57447e-06	-0.243382	0.0514814	0.985663	2.98028e-23	-0.263964	0.0208814	-0.328809	0.00699121	0.305136	0.00862229	0.0363807	0.87224	-0.13481	0.318193	-0.317902	0.00961195
HORVU.MOREX.r3.4HG0381280.1	0	NA	0	NA	0	NA	0.437426	NA	0.0632009	NA	0	NA	0	NA	0	NA	0	NA	0	NA
HORVU.MOREX.r3.4HG0381290.1	0	NA	0	NA	0	NA	0	NA	0	NA	0	NA	0	NA	-1.27035	NA	0.957625	NA	0	NA
HORVU.MOREX.r3.4HG0381300.1	NA	NA	NA	NA	NA	NA	NA	NA	NA	NA	NA	NA	NA	NA	NA	NA	NA	NA	NA	NA
HORVU.MOREX.r3.4HG0381310.1	-1.00311	0.836535	-2.16525	NA	0.151808	NA	-1.55608	0.546421	-2.01011	NA	-1.05257	NA	0.27486	0.983385	0	NA	-2.52045	0.388974	-2.28048	0.430113
HORVU.MOREX.r3.4HG0381320.1	-4.94337	0.00082061	1.76535	0.0636106	-1.75613	0.0996539	-1.29479	0.176066	-1.53357	0.0434021	1.43142	0.117719	1.55302	0.101886	-0.0343569	1	-1.64528	0.10638	-1.52987	0.101185
HORVU.MOREX.r3.4HG0381330.1	NA	NA	NA	NA	NA	NA	NA	NA	NA	NA	NA	NA	NA	NA	NA	NA	NA	NA	NA	NA
HORVU.MOREX.r3.4HG0381340.1	NA	NA	NA	NA	NA	NA	NA	NA	NA	NA	NA	NA	NA	NA	NA	NA	NA	NA	NA	NA
HORVU.MOREX.r3.4HG0381350.1	NA	NA	NA	NA	NA	NA	NA	NA	NA	NA	NA	NA	NA	NA	NA	NA	NA	NA	NA	NA
HORVU.MOREX.r3.4HG0381360.1	1.38215	6.95657e-19	0.172866	0.405214	0.0258072	0.996499	1.84712	1.3806e-33	1.3279	2.30186e-15	-0.343364	0.138057	-0.39323	0.0487019	0.118145	0.651236	-0.075247	0.795461	0.30104	0.181776
HORVU.MOREX.r3.4HG0381370.1	NA	NA	NA	NA	NA	NA	NA	NA	NA	NA	NA	NA	NA	NA	NA	NA	NA	NA	NA	NA
HORVU.MOREX.r3.4HG0381380.1	0.225559	0.660721	0.81519	0.0209375	0.488024	0.294671	0.795707	0.0211993	0.560899	0.167652	0.569509	0.270896	0.566278	0.243986	0.481459	0.255478	2.5508	1.46383e-13	0.232869	0.776403
HORVU.MOREX.r3.4HG0381390.1	NA	NA	NA	NA	NA	NA	NA	NA	NA	NA	NA	NA	NA	NA	NA	NA	NA	NA	NA	NA
HORVU.MOREX.r3.4HG0381400.1	1.01446	0.0696417	-0.312605	0.67625	-0.465327	0.554291	2.29499	3.88315e-07	3.60767	1.04107e-11	0.086926	0.975893	-1.36114	0.0340552	-4.84519	0.000257179	-1.41712	0.0174043	-1.28675	0.0357506
HORVU.MOREX.r3.4HG0381410.1	0	NA	0	NA	0	NA	0	NA	-1.86494	NA	-0.521195	NA	-1.13276	NA	0	NA	0	NA	0	NA
HORVU.MOREX.r3.4HG0381420.1	NA	NA	NA	NA	NA	NA	NA	NA	NA	NA	NA	NA	NA	NA	NA	NA	NA	NA	NA	NA
HORVU.MOREX.r3.4HG0381430.1	0	NA	0	NA	0	NA	0	NA	0	NA	-1.97124	NA	2.95363	NA	0	NA	0	NA	0	NA
HORVU.MOREX.r3.4HG0381440.1	0.405983	0.206613	-0.0753972	0.898642	-0.408288	0.245735	0.644443	0.0159497	1.1538	4.06249e-05	-0.0840341	0.903641	-0.81666	0.00765937	0.70079	0.0256554	-0.0383658	0.982025	-0.0395293	0.991683
HORVU.MOREX.r3.4HG0381450.1	NA	NA	NA	NA	NA	NA	NA	NA	NA	NA	NA	NA	NA	NA	NA	NA	NA	NA	NA	NA
HORVU.MOREX.r3.4HG0381460.1	0.292654	0.0170618	0.772238	1.94128e-12	-0.206832	0.160298	1.86457	7.25845e-68	0.97463	3.35842e-16	-0.332158	0.0315182	-1.42185	6.96786e-35	0.247916	0.0660259	0.47118	5.35716e-05	-0.0415496	0.896435
HORVU.MOREX.r3.4HG0381470.1	0	NA	0	NA	-2.19527	NA	0	NA	-5.48056	NA	1.49986	NA	-1.0781	NA	0	NA	0	NA	0	NA
HORVU.MOREX.r3.4HG0381480.1	0	NA	0	NA	0	NA	0	NA	-1.86494	NA	0.976983	NA	0	NA	0	NA	0	NA	0	NA
HORVU.MOREX.r3.4HG0381490.1	0	NA	0	NA	0	NA	0	NA	-2.67315	NA	1.78518	NA	0	NA	0	NA	0	NA	0	NA
HORVU.MOREX.r3.4HG0381500.1	0	NA	0	NA	0	NA	0	NA	-1.86494	NA	0.023505	NA	1.92065	NA	0	NA	0	NA	0	NA
HORVU.MOREX.r3.4HG0381510.1	0	NA	0	NA	0	NA	0	NA	-3.36486	NA	2.4769	NA	0	NA	0	NA	0	NA	0	NA
HORVU.MOREX.r3.4HG0381520.1	0	NA	0	NA	-3.56381	NA	1.35941	NA	-2.18775	NA	3.1885	NA	1.94455	NA	0	NA	0	NA	0	NA
HORVU.MOREX.r3.4HG0381530.1	-1.54321	NA	1.42887	NA	-2.87878	NA	0	NA	-4.91443	NA	3.04848	NA	-0.954853	NA	0	NA	0	NA	0	NA
HORVU.MOREX.r3.4HG0381540.1	0	NA	0	NA	0	NA	0	NA	-5.73643	NA	3.3503	NA	-0.0700612	NA	0	NA	0	NA	0	NA
HORVU.MOREX.r3.4HG0381550.1	0	NA	0	NA	0	NA	0	NA	-4.6174	NA	3.72944	NA	0	NA	0	NA	0	NA	0	NA
HORVU.MOREX.r3.4HG0381560.1	NA	NA	NA	NA	NA	NA	NA	NA	NA	NA	NA	NA	NA	NA	NA	NA	NA	NA	NA	NA
HORVU.MOREX.r3.4HG0381570.1	0	NA	0	NA	0	NA	0	NA	0	NA	-1.92844	NA	2.91083	NA	0	NA	0	NA	0	NA
HORVU.MOREX.r3.4HG0381580.1	1.49042	1.14979e-45	0.326993	0.00634996	-0.0373997	0.911472	0.532127	2.4271e-06	0.343286	0.00571273	0.377288	0.00809523	-0.453479	0.000389379	0.138389	0.371292	-0.180417	0.191772	-0.149515	0.390514
HORVU.MOREX.r3.4HG0381590.1	0	NA	0	NA	0	NA	0	NA	0	NA	0	NA	0	NA	-2.18959	NA	1.87687	NA	-4.57642	NA
HORVU.MOREX.r3.4HG0381600.1	NA	NA	NA	NA	NA	NA	NA	NA	NA	NA	NA	NA	NA	NA	NA	NA	NA	NA	NA	NA
HORVU.MOREX.r3.4HG0381610.1	NA	NA	NA	NA	NA	NA	NA	NA	NA	NA	NA	NA	NA	NA	NA	NA	NA	NA	NA	NA
HORVU.MOREX.r3.4HG0381620.1	0	NA	-1.59441	NA	-2.06876	NA	0	NA	0	NA	0	NA	0	NA	0	NA	0	NA	0	NA
HORVU.MOREX.r3.4HG0381630.1	NA	NA	NA	NA	NA	NA	NA	NA	NA	NA	NA	NA	NA	NA	NA	NA	NA	NA	NA	NA
HORVU.MOREX.r3.4HG0381640.1	NA	NA	NA	NA	NA	NA	NA	NA	NA	NA	NA	NA	NA	NA	NA	NA	NA	NA	NA	NA
HORVU.MOREX.r3.4HG0381650.1	NA	NA	NA	NA	NA	NA	NA	NA	NA	NA	NA	NA	NA	NA	NA	NA	NA	NA	NA	NA
HORVU.MOREX.r3.4HG0381660.1	NA	NA	NA	NA	NA	NA	NA	NA	NA	NA	NA	NA	NA	NA	NA	NA	NA	NA	NA	NA
HORVU.MOREX.r3.4HG0381670.1	NA	NA	NA	NA	NA	NA	NA	NA	NA	NA	NA	NA	NA	NA	NA	NA	NA	NA	NA	NA
HORVU.MOREX.r3.4HG0381680.1	0.0261208	1	0.79016	0.149821	1.20865	0.037376	0.368063	0.553346	-0.190737	0.82026	1.03989	0.133524	0.609629	0.433831	0.975419	0.0989729	0.0782166	0.970612	0.514414	0.543169
HORVU.MOREX.r3.4HG0381690.1	NA	NA	NA	NA	NA	NA	NA	NA	NA	NA	NA	NA	NA	NA	NA	NA	NA	NA	NA	NA
HORVU.MOREX.r3.4HG0381700.1	NA	NA	NA	NA	NA	NA	NA	NA	NA	NA	NA	NA	NA	NA	NA	NA	NA	NA	NA	NA
HORVU.MOREX.r3.4HG0381710.1	NA	NA	NA	NA	NA	NA	NA	NA	NA	NA	NA	NA	NA	NA	NA	NA	NA	NA	NA	NA
HORVU.MOREX.r3.4HG0381720.1	NA	NA	NA	NA	NA	NA	NA	NA	NA	NA	NA	NA	NA	NA	NA	NA	NA	NA	NA	NA
HORVU.MOREX.r3.4HG0381730.1	1.54794	0.00752411	-2.83711	2.8999e-08	-0.622218	0.306978	-0.978012	0.634212	-3.9161	0.000296144	-0.433463	0.674776	-0.150225	0.919987	-1.27038	0.680736	-0.00414401	1	-5.74368	0.000113226
HORVU.MOREX.r3.4HG0381740.1	0.1933	0.597859	0.891218	0.000397131	-0.516884	0.0932594	1.86957	2.88077e-12	0.86216	0.0179787	0.320643	0.629386	0.132678	0.879691	-0.758431	0.00453607	-0.181122	0.610321	0.48878	0.127798
HORVU.MOREX.r3.4HG0381750.1	-0.625203	0.431284	2.91038	1.61511e-06	-0.347526	0.786013	0.646709	0.311801	2.14116	0.000326144	0.958084	0.238178	-0.0767507	1	-1.14414	0.104472	0.122912	0.939525	1.46747	0.040244
HORVU.MOREX.r3.4HG0381760.1	0.101762	0.990684	1.35052	0.0504816	-0.278451	0.855798	3.01413	2.34785e-07	0.900462	0.326578	-0.740003	0.554389	0.578865	0.589163	2.43074	0.000145556	1.66651	0.0475152	-0.448572	0.795089
HORVU.MOREX.r3.4HG0381770.1	0.625904	0.597058	0.807795	0.446409	0.633806	0.677526	4.18785	2.34398e-07	0.114613	0.983636	0.425124	0.851228	-0.770144	0.623161	1.76817	0.0937238	1.22314	0.371854	-0.397924	0.894796
HORVU.MOREX.r3.4HG0381780.1	0	NA	0	NA	0	NA	-0.692422	NA	0.231366	NA	0.976983	NA	0	NA	0.653193	NA	0	NA	0	NA
HORVU.MOREX.r3.4HG0381790.1	-3.02866	0.13789	2.05902	0.291967	1.70491	0.595472	4.96334	0.000463827	1.2465	0.54466	0.319547	0.949652	4.57589	0.0492034	0.582104	0.853053	-1.62602	0.423898	-0.489332	0.909502
HORVU.MOREX.r3.4HG0381800.1	0.272434	0.000980292	0.0211053	0.910735	-0.073933	0.565874	-0.887466	2.2482e-29	0.598916	1.61377e-14	-0.0916008	0.469925	0.122976	0.234718	0.0523882	0.680736	0.186367	0.0326837	0.15097	0.156264
HORVU.MOREX.r3.4HG0381810.1	NA	NA	NA	NA	NA	NA	NA	NA	NA	NA	NA	NA	NA	NA	NA	NA	NA	NA	NA	NA
HORVU.MOREX.r3.4HG0381820.1	-0.680425	1.32596e-05	-0.362571	0.0226866	0.169197	0.442812	1.82654	3.21981e-34	-1.32423	5.94361e-18	-0.172405	0.46368	-0.174571	0.3942	0.197983	0.290907	0.115366	0.579093	-0.126314	0.62453
HORVU.MOREX.r3.4HG0381830.1	3.83429	0.77358	8.54473	0.350067	-0.674434	1	0	1	0	1	0	1	0	1	0.653196	1	-2.68491	0.853566	2.83007	0.888125
HORVU.MOREX.r3.4HG0381840.1	0	1	0	1	0	1	-2.96476	0.572158	-3.12262	0.576513	0.299533	NA	3.51501	0.568809	0	1	0	1	0	1
HORVU.MOREX.r3.4HG0381850.1	-2.73349	NA	-1.01621	NA	0.246007	NA	0	NA	0	NA	-0.959459	NA	1.94187	NA	0.582841	NA	0.862438	NA	3.12148	NA
HORVU.MOREX.r3.4HG0381860.1	0.488788	0.773119	-1.31702	0.226225	0.180623	0.975838	-1.03054	0.360149	0.333033	0.837105	4.29998	0.00953913	-0.795543	0.775733	-0.14843	0.967277	4.155	9.38517e-06	2.52291	0.0431903
HORVU.MOREX.r3.4HG0381870.1	0	NA	0	NA	0	NA	-3.03023	NA	-0.19027	NA	1.44237	NA	0.217723	NA	0	NA	0	NA	0	NA
HORVU.MOREX.r3.4HG0381880.1	0.43676	2.71486e-05	-0.0133013	0.997631	-0.11992	0.432237	-0.704039	1.12975e-09	0.147238	0.273526	-0.434178	0.000516901	-0.598675	2.47675e-08	0.46028	9.06293e-06	-0.181374	0.126142	0.167224	0.239995
HORVU.MOREX.r3.4HG0381890.1	NA	NA	NA	NA	NA	NA	NA	NA	NA	NA	NA	NA	NA	NA	NA	NA	NA	NA	NA	NA
HORVU.MOREX.r3.4HG0381900.1	NA	NA	NA	NA	NA	NA	NA	NA	NA	NA	NA	NA	NA	NA	NA	NA	NA	NA	NA	NA
HORVU.MOREX.r3.4HG0381910.1	NA	NA	NA	NA	NA	NA	NA	NA	NA	NA	NA	NA	NA	NA	NA	NA	NA	NA	NA	NA
HORVU.MOREX.r3.4HG0381920.1	NA	NA	NA	NA	NA	NA	NA	NA	NA	NA	NA	NA	NA	NA	NA	NA	NA	NA	NA	NA
HORVU.MOREX.r3.4HG0381930.1	NA	NA	NA	NA	NA	NA	NA	NA	NA	NA	NA	NA	NA	NA	NA	NA	NA	NA	NA	NA
HORVU.MOREX.r3.4HG0381940.1	NA	NA	NA	NA	NA	NA	NA	NA	NA	NA	NA	NA	NA	NA	NA	NA	NA	NA	NA	NA
HORVU.MOREX.r3.4HG0381950.1	NA	NA	NA	NA	NA	NA	NA	NA	NA	NA	NA	NA	NA	NA	NA	NA	NA	NA	NA	NA
HORVU.MOREX.r3.4HG0381960.1	0.205393	0.251151	-0.71449	3.54056e-07	-0.503761	0.00111023	-0.376329	0.0142727	0.72211	1.29346e-06	-0.146622	0.553897	-1.61587	2.91188e-30	0.195616	0.288372	0.0128724	1	0.277991	0.140122
HORVU.MOREX.r3.4HG0381970.1	0.627206	0.009568	-0.898919	6.5539e-05	-0.0630498	0.932621	-0.887354	0.000234018	0.389506	0.149423	-0.310014	0.364088	-0.496978	0.0656461	-0.0265214	0.99144	-0.0753359	0.877147	-0.337407	0.32912
HORVU.MOREX.r3.4HG0381980.1	0.507883	0.273908	-0.743853	0.06673	-0.510658	0.291162	1.24316	0.00113171	0.300784	0.596615	0.127717	0.903791	-0.186445	0.821898	0.706906	0.166728	-0.345069	0.570665	-1.03056	0.0299438
HORVU.MOREX.r3.4HG0381990.1	-1.51796	0.000168624	1.26842	0.00158518	-1.14128	0.0108803	-0.604886	0.29434	-0.90041	0.0694479	-0.646384	0.279496	-0.483148	0.391763	-1.06589	0.0158106	-0.495092	0.320694	0.377759	0.574399
HORVU.MOREX.r3.4HG0382000.1	NA	NA	NA	NA	NA	NA	NA	NA	NA	NA	NA	NA	NA	NA	NA	NA	NA	NA	NA	NA
HORVU.MOREX.r3.4HG0382010.1	NA	NA	NA	NA	NA	NA	NA	NA	NA	NA	NA	NA	NA	NA	NA	NA	NA	NA	NA	NA
HORVU.MOREX.r3.4HG0382020.1	NA	NA	NA	NA	NA	NA	NA	NA	NA	NA	NA	NA	NA	NA	NA	NA	NA	NA	NA	NA
HORVU.MOREX.r3.4HG0382030.1	-0.248834	0.805819	-0.0179444	1	-1.24177	0.0426682	2.12273	5.72616e-05	0.641011	0.406835	2.73045	0.017861	0.0838625	1	-0.0361873	1	0.600732	0.349527	0.193695	0.882371
HORVU.MOREX.r3.4HG0382040.1	-1.00016	NA	-3.25113	NA	2.5895	NA	-0.62366	NA	-3.01612	NA	0.326851	NA	2.06211	NA	-1.27037	NA	-0.947797	NA	-2.72748	NA
HORVU.MOREX.r3.4HG0382050.1	-1.98829	NA	1.87395	NA	-1.61058	NA	-0.401083	NA	0.902077	NA	0	NA	0	NA	0.731155	NA	-0.00414391	NA	-2.7401	NA
HORVU.MOREX.r3.4HG0382060.1	-1.66043	2.45461e-09	0.434647	0.176222	0.0647472	0.958262	1.61081	1.19006e-09	-1.3467	1e-06	0.152096	0.77717	0.0918332	0.88965	-0.859283	0.00506645	-0.0819302	0.891116	-0.26198	0.584605
HORVU.MOREX.r3.4HG0382070.1	0.426417	0.00587687	-0.327555	0.0373603	-0.255017	0.169119	-0.785188	1.43402e-07	0.0792076	0.71637	-0.0736341	0.800317	0.0253516	0.981967	0.0887817	0.714531	-0.140703	0.482859	-0.285459	0.140065
HORVU.MOREX.r3.4HG0382080.1	NA	NA	NA	NA	NA	NA	NA	NA	NA	NA	NA	NA	NA	NA	NA	NA	NA	NA	NA	NA
HORVU.MOREX.r3.4HG0382090.1	0.713561	8.5377e-07	1.49703	9.49817e-28	1.04792	1.07158e-12	-2.93072	2.67421e-84	-0.0763543	0.727002	0.243433	0.214493	1.52155	1.39617e-26	0.0676511	0.804201	0.433503	0.00575898	0.251872	0.222697
HORVU.MOREX.r3.4HG0382100.1	0.77263	0.00152647	0.235848	0.4346	-0.0214428	1	-0.243121	0.371831	0.655522	0.00973235	0.504792	0.10704	-0.214687	0.553095	0.344963	0.25188	-0.24692	0.428241	0.169293	0.706388
HORVU.MOREX.r3.4HG0382110.1	-0.519592	0.0436203	-0.331288	0.22078	0.531973	0.0545202	-1.44295	7.89669e-11	-0.685409	0.00385243	0.267968	0.426078	0.216573	0.508168	-0.644621	0.0118318	0.406195	0.130355	0.0165669	1
HORVU.MOREX.r3.4HG0382120.1	0	NA	0	NA	0	NA	0	NA	-5.11246	NA	4.2245	NA	0	NA	0	NA	0	NA	0	NA
HORVU.MOREX.r3.4HG0382130.1	0	NA	0	NA	0	NA	0	NA	0	NA	0	NA	0	NA	-2.12038	NA	1.80766	NA	0	NA
HORVU.MOREX.r3.4HG0382140.1	NA	NA	NA	NA	NA	NA	NA	NA	NA	NA	NA	NA	NA	NA	NA	NA	NA	NA	NA	NA
HORVU.MOREX.r3.4HG0382150.1	NA	NA	NA	NA	NA	NA	NA	NA	NA	NA	NA	NA	NA	NA	NA	NA	NA	NA	NA	NA
HORVU.MOREX.r3.4HG0382150.2	0	NA	0	NA	0	NA	2.6909	NA	0	NA	0	NA	0	NA	1.49649	NA	-0.965913	NA	1.11107	NA
HORVU.MOREX.r3.4HG0382160.1	NA	NA	NA	NA	NA	NA	NA	NA	NA	NA	NA	NA	NA	NA	NA	NA	NA	NA	NA	NA
HORVU.MOREX.r3.4HG0382170.1	NA	NA	NA	NA	NA	NA	NA	NA	NA	NA	NA	NA	NA	NA	NA	NA	NA	NA	NA	NA
HORVU.MOREX.r3.4HG0382180.1	1.69359	0.482633	-2.64291	0.172225	4.54004	0.0275479	0.923573	0.495118	-0.949003	0.527577	1.93568	NA	-0.108786	1	1.77847	0.304033	0.943739	0.704299	-2.85006	0.144224
HORVU.MOREX.r3.4HG0382190.1	0.807079	NA	0.0735428	NA	1.28355	NA	0.593412	0.866668	-1.96309	NA	3.45767	NA	2.56213	NA	-1.08828	NA	4.97152	NA	-2.99243	NA
HORVU.MOREX.r3.4HG0382200.1	NA	NA	NA	NA	NA	NA	NA	NA	NA	NA	NA	NA	NA	NA	NA	NA	NA	NA	NA	NA
HORVU.MOREX.r3.4HG0382210.1	NA	NA	NA	NA	NA	NA	NA	NA	NA	NA	NA	NA	NA	NA	NA	NA	NA	NA	NA	NA
HORVU.MOREX.r3.4HG0382220.1	NA	NA	NA	NA	NA	NA	NA	NA	NA	NA	NA	NA	NA	NA	NA	NA	NA	NA	NA	NA
HORVU.MOREX.r3.4HG0382230.1	NA	NA	NA	NA	NA	NA	NA	NA	NA	NA	NA	NA	NA	NA	NA	NA	NA	NA	NA	NA
HORVU.MOREX.r3.4HG0382240.1	NA	NA	NA	NA	NA	NA	NA	NA	NA	NA	NA	NA	NA	NA	NA	NA	NA	NA	NA	NA
HORVU.MOREX.r3.4HG0382250.1	-0.636435	3.56361e-05	-0.587839	9.18744e-05	-0.543423	0.00086147	-2.02371	4.4763e-43	-0.519896	0.000677012	0.304236	0.105689	-0.100672	0.674075	-0.168606	0.41824	-0.442889	0.00558847	-0.0465804	0.919114
HORVU.MOREX.r3.4HG0382260.1	0.0482427	0.984408	-0.190795	0.61147	0.189718	0.690298	-1.36859	0.00256582	-1.74875	4.89586e-09	-0.27585	0.53899	0.803326	0.00947428	-0.583829	0.0578829	0.934932	0.000677528	1.83136	3.72926e-10
HORVU.MOREX.r3.4HG0382270.1	NA	NA	NA	NA	NA	NA	NA	NA	NA	NA	NA	NA	NA	NA	NA	NA	NA	NA	NA	NA
HORVU.MOREX.r3.4HG0382280.1	-0.764675	0.0640188	-0.144464	0.821619	-0.800556	0.0590855	4.08234	1.04718e-37	-0.773527	0.0429562	1.10244	0.00726637	-0.238219	0.680532	-1.10599	0.317919	-1.30115	0.077236	-1.87888	0.000224185
HORVU.MOREX.r3.4HG0382290.1	NA	NA	NA	NA	NA	NA	NA	NA	NA	NA	NA	NA	NA	NA	NA	NA	NA	NA	NA	NA
HORVU.MOREX.r3.4HG0382300.1	0	1	0	1	0	NA	0.312444	1	5.78998	0.575788	0	NA	0	1	0	NA	0	1	-1.76698	0.955331
HORVU.MOREX.r3.4HG0382310.1	NA	NA	NA	NA	NA	NA	NA	NA	NA	NA	NA	NA	NA	NA	NA	NA	NA	NA	NA	NA
HORVU.MOREX.r3.4HG0382320.1	NA	NA	NA	NA	NA	NA	NA	NA	NA	NA	NA	NA	NA	NA	NA	NA	NA	NA	NA	NA
HORVU.MOREX.r3.4HG0382330.1	0	NA	0	NA	0	NA	-1.98637	NA	2.48709	NA	0	NA	0	NA	-1.27035	NA	0.957625	NA	0	NA
HORVU.MOREX.r3.4HG0382340.1	0	NA	0	NA	0	NA	0.653197	NA	3.59295	NA	0	NA	0	NA	0	NA	0	NA	0	NA
HORVU.MOREX.r3.4HG0382350.1	0	NA	0	NA	0	NA	0.190603	NA	1.48759	NA	1.86574	NA	0	NA	0	NA	0	NA	0	NA
HORVU.MOREX.r3.4HG0382360.1	0	NA	0	NA	0	NA	-0.728873	NA	-1.12417	NA	2.36898	NA	0	NA	0	NA	0	NA	0	NA
HORVU.MOREX.r3.4HG0382370.1	0	NA	0	NA	0	NA	-0.647119	NA	3.59107	NA	-1.84191	NA	3.78607	NA	0	NA	0	NA	0	NA
HORVU.MOREX.r3.4HG0382380.1	-0.313366	0.565303	-0.138788	0.839063	0.341795	0.56667	-1.49914	0.003029	-0.413307	0.415538	-0.576606	0.292401	0.85258	0.0557733	0.485223	0.300532	-0.920371	0.0175501	-0.210865	0.775728
HORVU.MOREX.r3.4HG0382390.1	0	1	0	1	0	1	-0.617589	0.360275	6.30065	8.14689e-16	2.11778	0.266818	2.72336	0.239602	-3.49039	0.0665698	3.17766	0.0853899	0	1
HORVU.MOREX.r3.4HG0382400.1	NA	NA	NA	NA	NA	NA	NA	NA	NA	NA	NA	NA	NA	NA	NA	NA	NA	NA	NA	NA
HORVU.MOREX.r3.4HG0382410.1	0	NA	0	NA	0	NA	0.437426	NA	0.0632009	NA	0	NA	0	NA	0	NA	0	NA	0	NA
HORVU.MOREX.r3.4HG0382420.1	-0.439009	0.298593	-0.596701	0.0965604	-0.472403	0.256435	-0.803129	0.0481513	0.409212	0.360008	-0.153794	0.843385	-0.508225	0.256611	0.74529	0.0569792	-0.409086	0.352832	-0.413252	0.414328
HORVU.MOREX.r3.4HG0382430.1	0	NA	0	NA	0	NA	0	NA	0	NA	0	NA	0	NA	0	NA	0	NA	-1.66159	NA
HORVU.MOREX.r3.4HG0382440.1	1.09968	1.56962e-20	0.3694	0.00444755	-0.666796	2.06049e-07	-0.617441	7.7737e-07	0.334478	0.0130129	0.214584	0.213751	-0.154117	0.371871	-0.124329	0.480886	-0.0244023	0.947383	0.152196	0.430555
HORVU.MOREX.r3.4HG0382450.1	-0.745035	0.0989234	-0.253635	0.659963	-0.00703429	1	-0.624793	0.131332	-0.396816	0.424472	0.152273	0.849152	-0.0699416	0.977768	-0.763033	0.108777	-0.0957445	0.920209	0.472767	0.444421
HORVU.MOREX.r3.4HG0382460.1	0	NA	0	NA	0	NA	0	NA	-1.86494	NA	-1.00947	NA	1.00424	NA	0	NA	0	NA	0	NA
HORVU.MOREX.r3.4HG0382470.1	NA	NA	NA	NA	NA	NA	NA	NA	NA	NA	NA	NA	NA	NA	NA	NA	NA	NA	NA	NA
HORVU.MOREX.r3.4HG0382480.1	1.84724	0.142576	4.03526	0.0222747	0	1	-0.803189	0.561351	0.514316	0.751605	-1.64933	0.249543	4.33072	0.00193631	-1.50432	0.274416	-1.3192	0.276928	-1.20615	0.396954
HORVU.MOREX.r3.4HG0382490.1	NA	NA	NA	NA	NA	NA	NA	NA	NA	NA	NA	NA	NA	NA	NA	NA	NA	NA	NA	NA
HORVU.MOREX.r3.4HG0382500.1	-0.543738	0.00458057	-0.0639123	0.852293	0.168497	0.561127	0.553763	0.00281394	0.270313	0.223352	0.767122	0.000426633	-0.841464	2.98186e-05	0.303826	0.17609	1.33332	2.73701e-14	-0.192854	0.530405
HORVU.MOREX.r3.4HG0382510.1	-0.174875	0.831972	3.16438	6.4873e-11	-0.501818	0.573357	4.49919	1.23675e-16	-0.338451	0.77242	-1.59323	0.0595455	-1.11357	0.0527383	-0.937549	0.0358319	-0.67717	0.136507	-0.00121651	1
HORVU.MOREX.r3.4HG0382520.1	-2.55226	0.00182494	2.26191	0.00421502	2.11316	0.16002	-1.57323	0.00575675	0.950512	0.13648	0.913211	0.235963	1.56488	0.0176997	-2.12669	0.236844	-2.42738	0.00854104	0.298251	0.85492
HORVU.MOREX.r3.4HG0382530.1	NA	NA	NA	NA	NA	NA	NA	NA	NA	NA	NA	NA	NA	NA	NA	NA	NA	NA	NA	NA
HORVU.MOREX.r3.4HG0382540.1	0.439328	0.0357373	-0.1265	0.654105	-0.447541	0.0437418	-3.58837	1.54735e-12	0.166478	0.608754	-0.142944	0.768697	0.108478	0.805217	0.185082	0.475052	-0.17957	0.473027	-0.144398	0.66725
HORVU.MOREX.r3.4HG0382550.1	-0.834731	0.658985	-0.580933	0.769667	1.66023	0.322333	-3.5731	0.052324	4.07433	0.0363201	0	1	0	1	2.82463	0.182966	-1.37796	0.598303	2.40877	0.414819
HORVU.MOREX.r3.4HG0382560.1	0.847136	1	0	NA	0	NA	-5.33706	0.364761	0.867552	NA	0.959325	NA	4.99372	0.510049	0	NA	0	1	0	1
HORVU.MOREX.r3.4HG0382570.1	0	1	0	1	0	NA	-4.75114	0.244841	0.454003	0.97645	3.63907	NA	-1.00613	0.924851	0	NA	-2.69797	0.648293	2.84313	0.706611
HORVU.MOREX.r3.4HG0382580.1	NA	NA	NA	NA	NA	NA	NA	NA	NA	NA	NA	NA	NA	NA	NA	NA	NA	NA	NA	NA
HORVU.MOREX.r3.4HG0382590.1	0	NA	0	NA	0	NA	0	NA	0	NA	0	NA	0	NA	-1.27035	NA	0.957625	NA	0	NA
HORVU.MOREX.r3.4HG0382600.1	NA	NA	NA	NA	NA	NA	NA	NA	NA	NA	NA	NA	NA	NA	NA	NA	NA	NA	NA	NA
HORVU.MOREX.r3.4HG0382610.1	0	NA	0	NA	0	NA	0.444413	NA	0.056214	NA	0	NA	0	NA	0	NA	0	NA	0	NA
HORVU.MOREX.r3.4HG0382620.1	0.785227	2.21237e-10	0.603835	1.37528e-06	-0.00839416	1	1.54642	3.37215e-38	0.939438	5.3743e-13	0.0845518	0.748613	-0.403354	0.00699535	0.384567	0.00609516	0.520653	5.47259e-05	0.816684	1.57368e-10
HORVU.MOREX.r3.4HG0382630.1	-4.32395	0.0280707	-3.71932	0.00375852	-0.622774	0.788123	0	1	-6.75414	0.000124688	-0.85029	0.677484	-1.41584	0.360678	-1.87473	0.261598	0.100962	1	-1.5454	0.402392
HORVU.MOREX.r3.4HG0382640.1	-6.10432	1.03111e-46	-0.561835	0.291512	0.19831	0.841728	-2.83362	7.07045e-06	-1.66944	0.000393576	-1.3789	0.0074199	-2.36216	1.27902e-07	-1.74098	0.00304597	-3.67101	4.50114e-16	-1.14046	0.0373365
HORVU.MOREX.r3.4HG0382650.1	-3.05708	0.0850276	-3.74427	5.52792e-05	-1.19646	0.239079	-1.878	0.204794	-0.380964	0.808159	0.38566	0.858802	-2.89523	0.00406059	-2.6017	0.00745141	-2.12854	0.010647	0.0550888	1
HORVU.MOREX.r3.4HG0382660.1	0.24292	0.099488	0.10019	0.579767	0.0866173	0.722682	1.13253	6.09427e-14	0.187547	0.404541	-0.492626	0.0245818	-0.84505	6.24063e-08	-0.235337	0.124175	-0.33782	0.011528	0.019081	0.986228
HORVU.MOREX.r3.4HG0382670.1	-2.05396	0.339007	-1.50825	0.366235	1.59735	0.414372	3.2632	0.0646212	-0.835102	0.785764	-0.89467	0.799491	-1.05098	0.65531	-1.27868	0.454268	-2.1618	0.125623	0.563028	0.843492
HORVU.MOREX.r3.4HG0382680.1	NA	NA	NA	NA	NA	NA	NA	NA	NA	NA	NA	NA	NA	NA	NA	NA	NA	NA	NA	NA
HORVU.MOREX.r3.4HG0382690.1	-1.02497	NA	0.910634	NA	-0.67443	NA	0	NA	0	NA	-4.49943	NA	5.48182	NA	0	NA	0	NA	-2.66065	NA
HORVU.MOREX.r3.4HG0382700.1	NA	NA	NA	NA	NA	NA	NA	NA	NA	NA	NA	NA	NA	NA	NA	NA	NA	NA	NA	NA
HORVU.MOREX.r3.4HG0382710.1	NA	NA	NA	NA	NA	NA	NA	NA	NA	NA	NA	NA	NA	NA	NA	NA	NA	NA	NA	NA
HORVU.MOREX.r3.4HG0382720.1	-2.06273	0.585341	-4.44302	0.0671549	2.34329	NA	1.66975	0.485671	-1.66469	0.534745	1.18558	NA	0.239863	1	0	NA	0	1	0	1
HORVU.MOREX.r3.4HG0382720.2	NA	NA	NA	NA	NA	NA	NA	NA	NA	NA	NA	NA	NA	NA	NA	NA	NA	NA	NA	NA
HORVU.MOREX.r3.4HG0382730.1	2.62277	0.158699	-0.207924	1	0.871601	0.831441	1.74092	0.348747	-3.24373	0.0508308	1.73926	0.400631	-0.0823406	1	-1.66051	0.294982	-0.644755	0.745067	1.86967	0.281221
HORVU.MOREX.r3.4HG0382740.1	NA	NA	NA	NA	NA	NA	NA	NA	NA	NA	NA	NA	NA	NA	NA	NA	NA	NA	NA	NA
HORVU.MOREX.r3.4HG0382750.1	NA	NA	NA	NA	NA	NA	NA	NA	NA	NA	NA	NA	NA	NA	NA	NA	NA	NA	NA	NA
HORVU.MOREX.r3.4HG0382760.1	-0.561639	0.0213688	-2.17513	3.48043e-27	-1.03877	1.24975e-06	-0.01537	1	-0.321195	0.195729	-0.519876	0.0415857	-1.22659	3.72708e-09	-0.808251	0.000259968	-1.11227	5.17181e-08	-0.223716	0.510955
HORVU.MOREX.r3.4HG0382770.1	0.018618	1	-1.30411	9.10722e-11	-0.10792	0.797792	1.88982	2.27344e-14	2.63322	8.51571e-08	-0.0379325	1	0.269645	0.805816	-0.528987	0.0260259	-0.624534	0.00438493	0.420483	0.121962
HORVU.MOREX.r3.4HG0382780.1	0	NA	-1.03022	NA	1.24911	NA	0	NA	0	NA	0	NA	0	NA	-2.13898	NA	1.82626	NA	0	NA
HORVU.MOREX.r3.4HG0382790.1	-0.994572	0.0894436	2.51921	1.86836e-06	2.09147	0.00446067	1.87018	0.000135028	-1.60569	0.00197545	0.563797	0.452894	0.457353	0.530372	-3.66848	6.48453e-12	-0.492322	0.469464	-0.36822	0.698396
HORVU.MOREX.r3.4HG0382800.1	-0.455073	0.413081	-0.432302	0.395602	-0.19867	0.809445	-0.801752	0.221553	-0.491949	0.428773	-0.395206	0.624038	0.488198	0.446784	0.497959	0.367786	0.556394	0.307237	0.540327	0.448867
HORVU.MOREX.r3.4HG0382810.1	NA	NA	NA	NA	NA	NA	NA	NA	NA	NA	NA	NA	NA	NA	NA	NA	NA	NA	NA	NA
HORVU.MOREX.r3.4HG0382820.1	-1.45035	0.00251932	0.348171	0.573503	0.673296	0.273954	-3.30246	0.000256378	-0.906642	0.101113	0.628248	0.390268	0.192406	0.858748	0.0157416	1	-0.0161886	1	0.42297	0.596282
HORVU.MOREX.r3.4HG0382830.1	-1.71548	0.00162109	0.166077	0.863515	1.51848	0.00967952	-4.2303	0.00233023	-0.716763	0.367755	0.367738	0.776998	-0.531667	0.565926	-0.10385	0.946852	-0.840286	0.168454	1.34299	0.0333717
HORVU.MOREX.r3.4HG0382840.1	-1.6107	0.00345208	0.135696	0.908846	1.08229	0.0872144	-5.28685	9.97869e-05	-0.660728	0.357425	0.360761	0.744963	1.94717	0.00701858	-0.48858	0.514014	-0.0542715	0.9982	0.382248	0.695882
HORVU.MOREX.r3.4HG0382850.1	NA	NA	NA	NA	NA	NA	NA	NA	NA	NA	NA	NA	NA	NA	NA	NA	NA	NA	NA	NA
HORVU.MOREX.r3.4HG0382860.1	NA	NA	NA	NA	NA	NA	NA	NA	NA	NA	NA	NA	NA	NA	NA	NA	NA	NA	NA	NA
HORVU.MOREX.r3.4HG0382870.1	NA	NA	NA	NA	NA	NA	NA	NA	NA	NA	NA	NA	NA	NA	NA	NA	NA	NA	NA	NA
HORVU.MOREX.r3.4HG0382880.1	-4.09629	NA	1.44128	NA	0.95031	NA	-0.499366	NA	1.25788	NA	1.44774	NA	0.963007	NA	1.2544	NA	-0.0709007	NA	-1.89515	NA
HORVU.MOREX.r3.4HG0382890.1	NA	NA	NA	NA	NA	NA	NA	NA	NA	NA	NA	NA	NA	NA	NA	NA	NA	NA	NA	NA
HORVU.MOREX.r3.4HG0382900.1	0	NA	0	NA	0	NA	0	NA	-3.83152	NA	2.94356	NA	0	NA	0	NA	0	NA	0	NA
HORVU.MOREX.r3.4HG0382910.1	-0.734073	0.196917	1.06711	0.0351704	2.51856	4.24798e-07	1.55452	0.00208607	1.72182	0.00790255	0.582608	0.645007	3.55842	0.0131216	-1.14128	0.0385153	0.699654	0.231379	1.06122	0.0845321
HORVU.MOREX.r3.4HG0382920.1	-1.00851	0.772317	-0.958397	0.737358	-0.303243	0.975645	0	1	-4.09034	0.0140265	-0.149645	0.97856	-1.17559	0.322786	0.653211	0.87417	-8.34587	1.53819e-09	-3.30803	1.27362e-09
HORVU.MOREX.r3.4HG0382930.1	0.74335	5.54795e-05	-0.259263	0.224276	-0.164383	0.578467	-1.3299	5.73919e-14	0.636422	0.000701714	-0.498056	0.0213082	-0.275008	0.233817	0.164583	0.541222	0.83202	5.51406e-06	-0.496956	0.0238427
HORVU.MOREX.r3.4HG0382940.1	NA	NA	NA	NA	NA	NA	NA	NA	NA	NA	NA	NA	NA	NA	NA	NA	NA	NA	NA	NA
HORVU.MOREX.r3.4HG0382950.1	NA	NA	NA	NA	NA	NA	NA	NA	NA	NA	NA	NA	NA	NA	NA	NA	NA	NA	NA	NA
HORVU.MOREX.r3.4HG0382960.1	NA	NA	NA	NA	NA	NA	NA	NA	NA	NA	NA	NA	NA	NA	NA	NA	NA	NA	NA	NA
HORVU.MOREX.r3.4HG0382970.1	NA	NA	NA	NA	NA	NA	NA	NA	NA	NA	NA	NA	NA	NA	NA	NA	NA	NA	NA	NA
HORVU.MOREX.r3.4HG0382980.1	NA	NA	NA	NA	NA	NA	NA	NA	NA	NA	NA	NA	NA	NA	NA	NA	NA	NA	NA	NA
HORVU.MOREX.r3.4HG0382990.1	NA	NA	NA	NA	NA	NA	NA	NA	NA	NA	NA	NA	NA	NA	NA	NA	NA	NA	NA	NA
HORVU.MOREX.r3.4HG0383000.1	NA	NA	NA	NA	NA	NA	NA	NA	NA	NA	NA	NA	NA	NA	NA	NA	NA	NA	NA	NA
HORVU.MOREX.r3.4HG0383010.1	NA	NA	NA	NA	NA	NA	NA	NA	NA	NA	NA	NA	NA	NA	NA	NA	NA	NA	NA	NA
HORVU.MOREX.r3.4HG0383020.1	NA	NA	NA	NA	NA	NA	NA	NA	NA	NA	NA	NA	NA	NA	NA	NA	NA	NA	NA	NA
HORVU.MOREX.r3.4HG0383030.1	NA	NA	NA	NA	NA	NA	NA	NA	NA	NA	NA	NA	NA	NA	NA	NA	NA	NA	NA	NA
HORVU.MOREX.r3.4HG0383040.1	-1.82597	2.57403e-05	1.03568	0.0174635	0.00663953	1	-0.84406	0.149819	-1.14838	0.0139521	0.12287	0.904044	-0.000498489	1	1.85176	4.17812e-05	3.66686	1.11316e-05	-1.60739	0.191898
HORVU.MOREX.r3.4HG0383050.1	0.489923	NA	-2.6123	NA	-0.842462	NA	3.63578	NA	0	NA	-2.76793	NA	3.75035	NA	-3.72266	NA	0.01493	NA	-0.462648	NA
HORVU.MOREX.r3.4HG0383060.1	NA	NA	NA	NA	NA	NA	NA	NA	NA	NA	NA	NA	NA	NA	NA	NA	NA	NA	NA	NA
HORVU.MOREX.r3.4HG0383070.1	-1.71616	6.25726e-06	-0.498428	0.26048	0.234048	0.739982	0.10733	0.897685	-1.67502	4.49518e-05	-0.109523	0.907174	-1.23951	0.00282954	1.9126	6.51386e-07	1.11591	0.00727966	-0.228488	0.785312
HORVU.MOREX.r3.4HG0383080.1	-6.22378	0.000361947	-0.554332	0.758907	0.329193	0.923388	4.43871	0.0157608	-3.33864	0.122227	-1.0952	NA	0.222345	0.983964	-1.66479	0.262989	1.3868	0.349279	2.04259	0.293324
HORVU.MOREX.r3.4HG0383090.1	NA	NA	NA	NA	NA	NA	NA	NA	NA	NA	NA	NA	NA	NA	NA	NA	NA	NA	NA	NA
HORVU.MOREX.r3.4HG0383100.1	NA	NA	NA	NA	NA	NA	NA	NA	NA	NA	NA	NA	NA	NA	NA	NA	NA	NA	NA	NA
HORVU.MOREX.r3.4HG0383110.1	NA	NA	NA	NA	NA	NA	NA	NA	NA	NA	NA	NA	NA	NA	NA	NA	NA	NA	NA	NA
HORVU.MOREX.r3.4HG0383120.1	NA	NA	NA	NA	NA	NA	NA	NA	NA	NA	NA	NA	NA	NA	NA	NA	NA	NA	NA	NA
HORVU.MOREX.r3.4HG0383130.1	-4.40176	7.72794e-08	0.0613744	1	0.353684	0.850966	0.594761	0.539137	-1.22067	0.197631	1.01208	0.387103	0.334613	0.83857	-0.797363	0.50099	0.886173	0.414638	2.87957	0.00165278
HORVU.MOREX.r3.4HG0383140.1	-0.726678	NA	-3.07641	NA	3.92663	NA	2.72646	NA	-1.20211	NA	-1.1542	NA	4.55499	NA	-0.91775	NA	3.56537	NA	-3.63648	NA
HORVU.MOREX.r3.4HG0383150.1	1.36474	NA	-1.03024	NA	-1.64831	NA	4.29736	NA	0	NA	0	NA	0	NA	-3.94349	NA	-0.344031	NA	-1.60156	NA
HORVU.MOREX.r3.4HG0383160.1	-0.532454	0.247124	0.353364	0.463576	0.342304	0.574521	3.72313	4.22464e-26	-0.331445	0.541635	0.190998	0.81866	0.927688	0.0618861	0.113801	0.891338	0.868379	0.0423173	-0.166769	0.86341
HORVU.MOREX.r3.4HG0383170.1	-0.559334	0.0848507	-0.382869	0.246622	-0.0485823	0.986512	2.08248	1.31263e-14	-0.556003	0.0932569	0.00847981	1	-0.489092	0.167997	-0.541276	0.178675	-0.699575	0.0419259	0.015229	1
HORVU.MOREX.r3.4HG0383180.1	NA	NA	NA	NA	NA	NA	NA	NA	NA	NA	NA	NA	NA	NA	NA	NA	NA	NA	NA	NA
HORVU.MOREX.r3.4HG0383190.1	NA	NA	NA	NA	NA	NA	NA	NA	NA	NA	NA	NA	NA	NA	NA	NA	NA	NA	NA	NA
HORVU.MOREX.r3.4HG0383200.1	NA	NA	NA	NA	NA	NA	NA	NA	NA	NA	NA	NA	NA	NA	NA	NA	NA	NA	NA	NA
HORVU.MOREX.r3.4HG0383210.1	0	NA	0	NA	0	NA	-0.563352	NA	-2.05901	NA	1.15211	NA	-1.66601	NA	0	NA	0	NA	-1.76727	NA
HORVU.MOREX.r3.4HG0383220.1	NA	NA	NA	NA	NA	NA	NA	NA	NA	NA	NA	NA	NA	NA	NA	NA	NA	NA	NA	NA
HORVU.MOREX.r3.4HG0383230.1	0.0322475	1	0.631394	0.450349	1.09297	0.19799	-1.46843	0.0250402	-0.563428	0.503444	1.35074	0.0925826	0.368017	0.740246	-1.1052	0.173811	0.190521	0.892754	1.31764	0.125245
HORVU.MOREX.r3.4HG0383240.1	-1.30052	0.0202561	0.0188573	1	0.429187	0.600008	-1.86824	0.0043056	-0.096619	0.938545	0.630121	0.443266	-0.232541	0.826308	-0.447923	0.514764	-1.09323	0.034738	0.0508875	1
HORVU.MOREX.r3.4HG0383250.1	-0.510407	0.498165	0.366467	0.63607	0.462425	0.615953	-3.35599	3.43327e-05	0.259765	0.750287	1.18038	0.121312	1.75617	0.0253695	0.0796402	0.968914	-0.859332	0.147636	0.203429	0.872063
HORVU.MOREX.r3.4HG0383260.1	-0.404132	0.739384	0.458657	0.659467	0.570673	0.651483	-4.28271	0.000493791	0.817417	0.357524	0.957559	0.429631	-1.33162	0.165827	-0.0691655	0.994837	-0.589048	0.517286	0.0736903	1
HORVU.MOREX.r3.4HG0383270.1	-0.35273	0.52321	-0.99594	0.0112695	-0.391634	0.475529	0.0605512	0.938631	0.0178775	1	0.626247	0.194289	-0.355787	0.49197	-0.166721	0.796368	-0.274597	0.59167	-0.295157	0.643533
HORVU.MOREX.r3.4HG0383280.1	0.306329	0.45103	0.326523	0.386095	1.33114	4.01937e-05	0.0537574	0.96117	2.02419	0.000130691	-1.41764	0.0332308	0.527445	0.371316	0.0542434	0.95536	-0.519959	0.137787	-0.108286	0.893676
HORVU.MOREX.r3.4HG0383290.1	NA	NA	NA	NA	NA	NA	NA	NA	NA	NA	NA	NA	NA	NA	NA	NA	NA	NA	NA	NA
HORVU.MOREX.r3.4HG0383300.1	0.305476	0.509426	2.93676	1.79613e-20	1.9558	8.74948e-08	0.959782	0.00839614	1.92454	1.13122e-05	2.50577	0.00409398	0.185876	0.95847	0.592066	0.149299	2.9494	1.59319e-19	1.68664	2.4852e-05
HORVU.MOREX.r3.4HG0383310.1	-3.8475	1.95094e-09	1.05898	0.146001	1.06811	0.205476	0.626504	0.396122	3.39851	6.01369e-06	0.209044	0.925273	0.443061	0.769504	3.83014	1.05462e-07	1.76535	0.0925619	-1.27558	0.359215
HORVU.MOREX.r3.4HG0383320.1	0.289353	0.854969	0.0822557	1	-1.43217	0.112452	-0.214788	0.8656	1.20034	0.198042	-0.962502	0.43691	-0.602212	0.575879	0.641559	0.556458	-0.920409	0.323931	-0.842083	0.429377
HORVU.MOREX.r3.4HG0383330.1	0.404733	0.228876	-0.101	0.845207	0.0398546	1	0.991506	0.000687985	-0.959974	0.00135101	0.654056	0.0751975	-0.115756	0.851873	0.0701885	0.918942	-0.00712492	1	-0.753593	0.0200505
HORVU.MOREX.r3.4HG0383340.1	0.168422	0.943495	0.372214	0.736804	-0.74172	0.476853	-0.810825	0.386998	-1.55368	0.0409331	1.3872	0.130116	0.691084	0.522068	1.8505	0.0229775	-1.00251	0.271709	-1.01913	0.310401
HORVU.MOREX.r3.4HG0383350.1	0	NA	0	NA	0	NA	0	NA	-1.86494	NA	0.976983	NA	-2.30606	NA	-2.74219	NA	2.42947	NA	0	NA
HORVU.MOREX.r3.4HG0383360.1	NA	NA	NA	NA	NA	NA	NA	NA	NA	NA	NA	NA	NA	NA	NA	NA	NA	NA	NA	NA
HORVU.MOREX.r3.4HG0383370.1	NA	NA	NA	NA	NA	NA	NA	NA	NA	NA	NA	NA	NA	NA	NA	NA	NA	NA	NA	NA
HORVU.MOREX.r3.4HG0383380.1	NA	NA	NA	NA	NA	NA	NA	NA	NA	NA	NA	NA	NA	NA	NA	NA	NA	NA	NA	NA
HORVU.MOREX.r3.4HG0383390.1	NA	NA	NA	NA	NA	NA	NA	NA	NA	NA	NA	NA	NA	NA	NA	NA	NA	NA	NA	NA
HORVU.MOREX.r3.4HG0383400.1	-0.692293	0.408046	-0.536191	0.524793	1.28057	0.0997252	-0.143212	0.901064	-0.566562	0.486801	0.607005	0.534004	1.27154	0.0848188	-1.23	0.108777	-0.444893	0.638044	1.03318	0.248455
HORVU.MOREX.r3.4HG0383410.1	-1.17857	2.34257e-05	0.417719	0.185715	1.336	3.98246e-06	-1.78374	9.16727e-10	0.340118	0.316354	-0.59571	0.087087	-0.449682	0.183279	-0.634741	0.0418908	0.839723	0.00311951	0.819129	0.00939494
HORVU.MOREX.r3.4HG0383420.1	NA	NA	NA	NA	NA	NA	NA	NA	NA	NA	NA	NA	NA	NA	NA	NA	NA	NA	NA	NA
HORVU.MOREX.r3.4HG0383430.1	NA	NA	NA	NA	NA	NA	NA	NA	NA	NA	NA	NA	NA	NA	NA	NA	NA	NA	NA	NA
HORVU.MOREX.r3.4HG0383440.1	NA	NA	NA	NA	NA	NA	NA	NA	NA	NA	NA	NA	NA	NA	NA	NA	NA	NA	NA	NA
HORVU.MOREX.r3.4HG0383450.1	0	NA	0	NA	0	NA	6.00707	NA	0	NA	0	NA	0	NA	0	NA	0	NA	0	NA
HORVU.MOREX.r3.4HG0383460.1	0.992363	0.510644	-1.022	0.463079	-0.646088	0.722717	1.11863	0.25948	0.74337	0.559406	-0.743807	0.652632	-1.06461	0.388151	-0.749167	0.723875	-2.32189	0.0568812	-0.677397	0.699164
HORVU.MOREX.r3.4HG0383470.1	-0.739649	0.807762	-1.72191	NA	0.337502	NA	1.883	0.380003	1.0288	NA	-1.80369	NA	-1.63271	0.518387	-0.749978	NA	0.813071	0.721446	-1.25546	0.611268
HORVU.MOREX.r3.4HG0383480.1	-0.598529	0.0149479	-0.266252	0.324956	-0.337221	0.243549	-0.687999	0.0050797	-0.00522784	1	0.0653648	0.905566	0.0107197	1	0.140466	0.693747	-0.372777	0.148363	-0.546751	0.0355414
HORVU.MOREX.r3.4HG0383490.1	0	NA	0	NA	0	NA	-4.77553	0.332427	-0.0281879	NA	2.39913	NA	3.88814	NA	0	NA	0	NA	-1.69758	NA
HORVU.MOREX.r3.4HG0383500.1	NA	NA	NA	NA	NA	NA	NA	NA	NA	NA	NA	NA	NA	NA	NA	NA	NA	NA	NA	NA
HORVU.MOREX.r3.4HG0383510.1	-1.41562	7.55121e-07	-0.802917	0.0060008	1.15696	0.000115788	0.439387	0.151157	-1.02593	0.000377371	0.848423	0.00971856	0.127396	0.817507	0.333904	0.385866	0.185895	0.667741	-0.693755	0.0465633
HORVU.MOREX.r3.4HG0383520.1	0	NA	-2.98381	NA	3.2027	NA	3.66115	0.354949	0.0619294	NA	0	NA	0	NA	2.99289	NA	-0.903829	NA	5.11696	NA
HORVU.MOREX.r3.4HG0383530.1	0	1	-1.03025	0.835975	1.24914	0.834065	0	1	0	1	-1.57451	0.750686	2.55692	0.500141	-0.396165	0.9484	-4.95585	0.0243306	4.27111	0.0998113
HORVU.MOREX.r3.4HG0383530.2	NA	NA	NA	NA	NA	NA	NA	NA	NA	NA	NA	NA	NA	NA	NA	NA	NA	NA	NA	NA
HORVU.MOREX.r3.4HG0383530.3	0.920862	0.80233	0	1	0	1	1.94598	0.0588848	1.13	0.553395	0.0207951	1	2.81664	0.225856	-3.19092	0.00196639	-3.0504	4.37483e-05	2.97444	0.000159767
HORVU.MOREX.r3.4HG0383540.1	0.905779	0.000142721	-0.604579	0.0136477	-0.18919	0.633065	3.18839	6.6031e-49	0.70825	0.00550452	-0.400483	0.226832	-0.518721	0.0640786	0.666476	0.012605	0.40773	0.154237	-0.756689	0.00596093
HORVU.MOREX.r3.4HG0383550.1	0.777871	3.27903e-05	-0.328292	0.117587	-0.574961	0.00507573	1.87172	7.15268e-27	0.398285	0.0707255	0.184953	0.585889	-0.28066	0.28282	-0.0196871	0.995393	0.115837	0.698172	-0.46647	0.0437505
HORVU.MOREX.r3.4HG0383560.1	0	NA	-1.03022	NA	-2.44759	NA	0.437616	NA	-0.898572	NA	0.976983	NA	0	NA	0.653193	NA	0	NA	0	NA
HORVU.MOREX.r3.4HG0383570.1	-1.10996	0.0209566	0.135324	0.883312	1.07841	0.0392589	0.922398	0.0428614	0.647917	0.219734	0.848541	0.15166	0.0266197	1	-0.877394	0.101647	-0.482402	0.410805	0.941398	0.102038
HORVU.MOREX.r3.4HG0383580.1	0	NA	0	NA	0	NA	0	NA	0	NA	0	NA	0	NA	-2.26037	NA	-0.392388	NA	-1.4108	NA
HORVU.MOREX.r3.4HG0383590.1	1.27329	1.43583e-11	0.32263	0.145845	0.317249	0.218375	1.5068	7.05019e-17	1.09734	9.18686e-09	0.812795	0.000176663	0.364761	0.133408	0.332292	0.171667	0.348622	0.128228	0.328844	0.231947
HORVU.MOREX.r3.4HG0383600.1	0	NA	0	NA	0	NA	0.17161	NA	1.23618	NA	1.94233	NA	0	NA	-1.27035	NA	0.957625	NA	0	NA
HORVU.MOREX.r3.4HG0383610.1	-2.6861	0.0362024	0.604046	0.642448	1.96485	0.186719	4.73031	2.18574e-10	3.27171	0.0479127	0.97701	0.797581	-1.48344	0.560439	-0.80344	0.42774	0.878798	0.352677	-0.227173	0.920298
HORVU.MOREX.r3.4HG0383620.1	0.927711	0.671237	-0.643817	0.783732	-1.34767	0.500969	4.64563	0.000894286	1.12394	0.682226	-0.962102	NA	-2.29076	0.280057	1.46736	0.578667	-2.94179	0.139686	4.00291	0.0857016
HORVU.MOREX.r3.4HG0383630.1	-0.23547	0.870819	-1.64964	0.0117909	1.99074	0.00452559	1.39488	0.0369663	-2.11717	0.00109585	-1.8243	0.00746244	-0.801022	0.289509	-1.95292	0.00283113	-1.17578	0.0812262	0.379006	0.750152
HORVU.MOREX.r3.4HG0383640.1	NA	NA	NA	NA	NA	NA	NA	NA	NA	NA	NA	NA	NA	NA	NA	NA	NA	NA	NA	NA
HORVU.MOREX.r3.4HG0383650.1	-1.58275	0.384351	-2.37481	0.0752609	1.84088	0.243559	2.59097	0.0360045	-0.174684	0.970172	-0.508414	0.846844	-0.957421	0.600344	0.862713	0.632878	-0.0867964	1	1.19193	0.544582
HORVU.MOREX.r3.4HG0383660.1	0.524466	0.00130594	-0.394783	0.0172124	0.00939835	1	1.46651	4.36087e-24	0.263083	0.146698	0.167942	0.496964	0.0514529	0.895277	0.0912382	0.731392	0.0916077	0.718849	-0.249319	0.269815
HORVU.MOREX.r3.4HG0383670.1	-0.985036	0.0455772	2.24747	9.71739e-07	2.32641	0.000402197	0.986054	0.0792533	3.13128	0.00352071	0.0364014	1	3.38392	0.0781854	0.940719	0.0583512	0.72309	0.152802	1.04314	0.0524644
HORVU.MOREX.r3.4HG0383680.1	NA	NA	NA	NA	NA	NA	NA	NA	NA	NA	NA	NA	NA	NA	NA	NA	NA	NA	NA	NA
HORVU.MOREX.r3.4HG0383690.1	-4.61874	0.0393611	-1.91764	0.315163	-1.5604	0.504051	0	1	-1.86499	0.552225	-2.5997	0.380032	-4.86972	0.00546726	0	1	0	1	-2.74737	0.405607
HORVU.MOREX.r3.4HG0383700.1	0.562929	0.000705459	-0.286941	0.11306	-0.497864	0.00531527	1.93168	3.40951e-39	0.541578	0.00149072	0.293119	0.19809	-0.212346	0.34502	-0.0933564	0.732351	-0.26802	0.163859	-0.326998	0.120882
HORVU.MOREX.r3.4HG0383710.1	NA	NA	NA	NA	NA	NA	NA	NA	NA	NA	NA	NA	NA	NA	NA	NA	NA	NA	NA	NA
HORVU.MOREX.r3.4HG0383720.1	NA	NA	NA	NA	NA	NA	NA	NA	NA	NA	NA	NA	NA	NA	NA	NA	NA	NA	NA	NA
HORVU.MOREX.r3.4HG0383730.1	NA	NA	NA	NA	NA	NA	NA	NA	NA	NA	NA	NA	NA	NA	NA	NA	NA	NA	NA	NA
HORVU.MOREX.r3.4HG0383740.1	0.256006	0.557341	0.296824	0.458307	-0.106347	0.901228	2.2453	2.69823e-15	0.0654197	0.933296	0.458642	0.382797	0.260494	0.641639	-0.340899	0.398045	0.0853749	0.894318	-0.284269	0.569701
HORVU.MOREX.r3.4HG0383750.1	NA	NA	NA	NA	NA	NA	NA	NA	NA	NA	NA	NA	NA	NA	NA	NA	NA	NA	NA	NA
HORVU.MOREX.r3.4HG0383750.2	0.901792	0.139841	0.00186029	1	-0.827021	0.230265	0.356972	0.584893	-0.510092	0.45316	0.393815	0.667819	-0.935365	0.143703	0.408851	0.611419	0.41086	0.588398	0.31793	0.774398
HORVU.MOREX.r3.4HG0383760.1	0.115826	NA	-0.0770412	NA	1.24912	NA	-1.12822	NA	2.47187	NA	-1.48966	NA	-0.573499	NA	-3.22133	NA	2.9086	NA	0	NA
HORVU.MOREX.r3.4HG0383770.1	0	NA	0	NA	0	NA	0	NA	0	NA	0	NA	-2.51803	NA	0	NA	0	NA	0	NA
HORVU.MOREX.r3.4HG0383780.1	0	1	-1.03025	0.79276	1.24914	0.787221	-2.5181	0.238134	-1.49558	0.451302	0.828376	0.786707	0.291143	0.973587	-3.96335	0.0151751	-3.28093	0.0329248	0.186226	0.993851
HORVU.MOREX.r3.4HG0383790.1	0.215225	0.882045	2.13438	0.00101808	0.976107	0.272646	3.01168	3.43779e-05	-0.462772	0.704507	0.758736	0.620422	-2.06906	0.0314534	2.07495	0.00898216	-0.0660781	1	-0.306688	0.871133
HORVU.MOREX.r3.4HG0383800.1	0.154777	0.692948	-0.17345	0.611173	0.24577	0.508605	1.5364	3.33531e-11	0.17528	0.620937	0.120801	0.819075	0.251039	0.504882	-0.28197	0.402844	-0.0516555	0.939546	0.269381	0.50163
HORVU.MOREX.r3.4HG0383810.1	1.07702	NA	0	NA	0	NA	0.437511	NA	0.0632024	NA	0	NA	0	NA	-0.308576	NA	0.957625	NA	0	NA
HORVU.MOREX.r3.4HG0383820.1	3.84388	0.000162229	-0.376476	0.846574	2.54816	0.0756332	3.25799	0.100121	-1.86499	0.485653	0.977009	0.805954	0	1	-4.96643	7.29402e-06	-1.09422	0.375729	-0.325744	0.903225
HORVU.MOREX.r3.4HG0383830.1	NA	NA	NA	NA	NA	NA	NA	NA	NA	NA	NA	NA	NA	NA	NA	NA	NA	NA	NA	NA
HORVU.MOREX.r3.4HG0383840.1	NA	NA	NA	NA	NA	NA	NA	NA	NA	NA	NA	NA	NA	NA	NA	NA	NA	NA	NA	NA
HORVU.MOREX.r3.4HG0383850.1	NA	NA	NA	NA	NA	NA	NA	NA	NA	NA	NA	NA	NA	NA	NA	NA	NA	NA	NA	NA
HORVU.MOREX.r3.4HG0383860.1	NA	NA	NA	NA	NA	NA	NA	NA	NA	NA	NA	NA	NA	NA	NA	NA	NA	NA	NA	NA
HORVU.MOREX.r3.4HG0383870.1	0.269292	0.0706346	2.71848	2.95656e-105	0.753779	1.52426e-07	0.629661	6.0098e-07	1.2976	1.26521e-24	0.39823	0.0119457	0.887135	8.69477e-11	-0.221401	0.182586	1.42758	5.19866e-30	0.493203	0.000951315
HORVU.MOREX.r3.4HG0383880.1	0	1	0	1	0	1	8.72834	0.339014	0	1	0	NA	0	1	0	1	0	1	0	1
HORVU.MOREX.r3.4HG0383880.2	0	1	0	1	0	1	11.5101	0.190275	0	1	0	1	0	1	0	1	-2.56787	0.883446	2.71302	0.912284
HORVU.MOREX.r3.4HG0383890.1	1.1943	0.367586	-4.09121	1.10981e-05	0.833458	0.443028	-1.52994	0.22884	-1.42847	0.12263	1.69737	0.138518	-2.51691	0.00799268	-1.15659	0.183175	-1.33185	0.0954587	-0.0445731	1
HORVU.MOREX.r3.4HG0383900.1	0.739489	0.798681	-0.389037	0.919862	-0.194803	NA	2.59775	0.123809	-1.83445	0.360491	1.00883	NA	0.68301	0.844587	-0.55543	NA	1.49713	0.435643	-3.08777	0.0862397
HORVU.MOREX.r3.4HG0383910.1	0.111873	0.828614	-0.149074	0.712477	-0.348381	0.334049	2.84139	6.6574e-30	0.21316	0.596366	-0.435413	0.299307	-0.730963	0.0195627	0.364441	0.283493	-0.094158	0.85289	-0.778143	0.00970811
HORVU.MOREX.r3.4HG0383920.1	-0.893869	0.00657956	0.250644	0.547652	-0.408317	0.343785	1.76258	2.05636e-07	0.659258	0.168502	-0.712398	0.216849	-0.948809	0.0214184	1.02272	0.00196639	0.865748	0.00968688	0.33972	0.515039
HORVU.MOREX.r3.4HG0383930.1	-0.450358	0.00125699	0.62117	2.5111e-06	0.722752	2.14962e-07	-2.52187	8.1578e-51	-0.230739	0.152807	0.145997	0.508364	0.483742	0.00144531	0.105574	0.608935	-0.336721	0.0213364	0.282831	0.103483
HORVU.MOREX.r3.4HG0383940.1	-1.01843	NA	0.904087	NA	-5.37804	NA	0	NA	0	NA	-2.67922	NA	-0.783	NA	-3.98268	NA	-0.776375	NA	-0.206682	NA
HORVU.MOREX.r3.4HG0383950.1	0.454522	0.0126918	1.23828	3.49589e-13	-0.412261	0.0584857	-0.0185695	0.993666	0.602208	0.00720736	-0.116777	0.796662	-0.361931	0.160715	0.545759	0.00748924	1.29469	1.45229e-10	1.21188	4.1176e-06
HORVU.MOREX.r3.4HG0383960.1	NA	NA	NA	NA	NA	NA	NA	NA	NA	NA	NA	NA	NA	NA	NA	NA	NA	NA	NA	NA
HORVU.MOREX.r3.4HG0383970.1	NA	NA	NA	NA	NA	NA	NA	NA	NA	NA	NA	NA	NA	NA	NA	NA	NA	NA	NA	NA
HORVU.MOREX.r3.4HG0383980.1	NA	NA	NA	NA	NA	NA	NA	NA	NA	NA	NA	NA	NA	NA	NA	NA	NA	NA	NA	NA
HORVU.MOREX.r3.4HG0383990.1	0.0752848	1	-0.15327	0.925658	0.287318	0.840212	-2.45012	0.0171786	5.58341	0.000118523	0	1	0	1	-0.500903	0.627636	0.178012	0.90556	0.857097	0.424873
HORVU.MOREX.r3.4HG0384000.1	-1.76286	0.260493	0.571147	NA	-0.570535	NA	-1.13274	0.637094	0.672175	NA	0.977009	NA	-1.82258	0.499652	0.595294	NA	1.70523	0.331273	-0.92568	0.742851
HORVU.MOREX.r3.4HG0384010.1	NA	NA	NA	NA	NA	NA	NA	NA	NA	NA	NA	NA	NA	NA	NA	NA	NA	NA	NA	NA
HORVU.MOREX.r3.4HG0384020.1	0.289516	0.298593	0.0909979	0.819243	0.518059	0.057295	2.00463	6.33639e-22	0.0333424	0.967533	0.633346	0.0396872	0.142558	0.747472	0.014772	1	0.0497808	0.931775	0.103853	0.844825
HORVU.MOREX.r3.4HG0384030.1	1.11514	0.031453	5.7624	6.02819e-19	4.48074	0.00686035	1.92839	6.14421e-05	5.19996	2.00983e-05	-2.36533	0.162231	5.20974	0.000779234	3.8713	1.07169e-06	0.464809	0.801501	3.34693	0.0984442
HORVU.MOREX.r3.4HG0384040.1	0.332448	0.0227259	-0.0414314	0.88221	0.149575	0.458816	0.439075	0.000777716	0.666722	4.72296e-07	0.238188	0.185144	0.176482	0.32507	0.0935435	0.660437	0.312909	0.0344888	-0.0253186	0.971706
HORVU.MOREX.r3.4HG0384050.1	0	NA	0	NA	0	NA	-1.63064	NA	2.13185	NA	-2.36712	NA	3.34953	NA	-5.27521	NA	-1.31629	NA	0.300271	NA
HORVU.MOREX.r3.4HG0384060.1	NA	NA	NA	NA	NA	NA	NA	NA	NA	NA	NA	NA	NA	NA	NA	NA	NA	NA	NA	NA
HORVU.MOREX.r3.4HG0384070.1	NA	NA	NA	NA	NA	NA	NA	NA	NA	NA	NA	NA	NA	NA	NA	NA	NA	NA	NA	NA
HORVU.MOREX.r3.4HG0384080.1	NA	NA	NA	NA	NA	NA	NA	NA	NA	NA	NA	NA	NA	NA	NA	NA	NA	NA	NA	NA
HORVU.MOREX.r3.4HG0384090.1	-0.466417	0.148453	-0.0797067	0.891809	0.107152	0.873861	-2.80939	6.96475e-20	0.0278619	0.993354	-0.217359	0.644692	0.048202	0.980735	0.630553	0.0471139	-0.732969	0.0127482	0.0849531	0.917933
HORVU.MOREX.r3.4HG0384100.1	-0.290546	0.654812	0.545152	0.276886	-0.751355	0.157645	-2.54841	2.17192e-05	-0.298723	0.623184	-0.115133	0.917	-0.634731	0.243061	0.54737	0.314874	0.0812639	0.949089	-0.0126503	1
HORVU.MOREX.r3.4HG0384110.1	0.251432	0.0726018	0.356945	0.00684164	-0.393181	0.00532368	-0.167668	0.185493	0.586179	3.91577e-07	0.0648155	0.784358	0.174092	0.250644	-0.084829	0.650685	-0.0523235	0.803388	-0.0389263	0.909967
HORVU.MOREX.r3.4HG0384120.1	-0.481309	NA	0.495822	NA	1.24914	NA	-0.0681999	NA	1.23725	NA	-0.901851	NA	-0.984237	NA	0.653207	NA	-1.96728	NA	2.11244	NA
HORVU.MOREX.r3.4HG0384130.1	1.73325	0.000119252	-1.07961	0.0240571	-0.667524	0.22594	0.165367	0.810099	0.962748	0.0790969	-0.6334	0.402764	-0.44043	0.504882	0.442158	0.479277	-0.795931	0.119131	-0.801217	0.147586
HORVU.MOREX.r3.4HG0384140.1	NA	NA	NA	NA	NA	NA	NA	NA	NA	NA	NA	NA	NA	NA	NA	NA	NA	NA	NA	NA
HORVU.MOREX.r3.4HG0384150.1	NA	NA	NA	NA	NA	NA	NA	NA	NA	NA	NA	NA	NA	NA	NA	NA	NA	NA	NA	NA
HORVU.MOREX.r3.4HG0384160.1	0.39232	0.0773974	0.535467	0.00950368	-0.154287	0.652938	2.75709	1.03151e-47	-0.597286	0.00801508	0.566344	0.0319652	-0.212971	0.49419	0.411327	0.0822893	-0.212477	0.422121	-0.31143	0.271836
HORVU.MOREX.r3.4HG0384170.1	-1.16151	0.160715	-1.41941	0.0543671	-1.58538	0.0463282	0.232641	0.875372	0.354152	0.800519	-1.78292	0.0941929	-3.57454	6.96277e-07	0.949682	0.306761	-1.29628	0.114564	1.40632	0.131955
HORVU.MOREX.r3.4HG0384180.1	NA	NA	NA	NA	NA	NA	NA	NA	NA	NA	NA	NA	NA	NA	NA	NA	NA	NA	NA	NA
HORVU.MOREX.r3.4HG0384190.1	NA	NA	NA	NA	NA	NA	NA	NA	NA	NA	NA	NA	NA	NA	NA	NA	NA	NA	NA	NA
HORVU.MOREX.r3.4HG0384200.1	NA	NA	NA	NA	NA	NA	NA	NA	NA	NA	NA	NA	NA	NA	NA	NA	NA	NA	NA	NA
HORVU.MOREX.r3.4HG0384210.1	NA	NA	NA	NA	NA	NA	NA	NA	NA	NA	NA	NA	NA	NA	NA	NA	NA	NA	NA	NA
HORVU.MOREX.r3.4HG0384220.1	0	NA	0	NA	0	NA	0.437562	NA	-0.898572	NA	0.976983	NA	-2.75375	NA	0	NA	0	NA	0	NA
HORVU.MOREX.r3.4HG0384230.1	0.276094	0.451795	1.36974	2.76883e-07	1.44007	8.51364e-07	-0.976876	0.000829387	0.345462	0.315403	0.842328	0.0149352	1.41093	1.25842e-05	0.124264	0.804303	1.5155	1.61923e-08	0.519597	0.169982
HORVU.MOREX.r3.4HG0384240.1	-1.10546	9.66703e-05	-0.724177	0.011901	0.67167	0.0380842	2.65518	1.11495e-25	-0.910448	0.00121352	-0.347171	0.374785	-0.135854	0.784704	-2.13762	7.05904e-16	0.38317	0.258422	0.197865	0.706167
HORVU.MOREX.r3.4HG0384250.1	-3.1884	0.0848507	2.02009	0.22495	3.09111	0.2131	3.86407	0.000263067	2.6377	0.0247485	1.43857	0.362339	2.27246	0.0922596	-3.57715	0.00282387	0.567744	0.759578	0.350037	0.915506
HORVU.MOREX.r3.4HG0384260.1	0	1	0	1	0	1	-0.401727	0.846589	2.52482	0.0853496	1.41835	0.492819	1.65229	0.381222	-5.89418	1.55022e-05	-0.0961446	1	0.447915	0.905185
HORVU.MOREX.r3.4HG0384270.1	NA	NA	NA	NA	NA	NA	NA	NA	NA	NA	NA	NA	NA	NA	NA	NA	NA	NA	NA	NA
HORVU.MOREX.r3.4HG0384280.1	NA	NA	NA	NA	NA	NA	NA	NA	NA	NA	NA	NA	NA	NA	NA	NA	NA	NA	NA	NA
HORVU.MOREX.r3.4HG0384290.1	-0.3779	NA	1.0792	NA	1.24911	NA	0.444602	NA	0.0562169	NA	0	NA	0	NA	-2.22116	NA	1.90844	NA	0	NA
HORVU.MOREX.r3.4HG0384300.1	-0.639303	0.0181346	2.48711	1.03878e-19	0.565234	0.203339	0.816229	0.00846766	2.55458	9.12932e-07	3.50031	0.033698	-2.3835	0.163422	-0.0297405	0.984642	1.99269	6.48735e-17	2.24206	1.67853e-12
HORVU.MOREX.r3.4HG0384310.1	-0.657653	0.518507	-1.30866	0.0700375	0.838198	0.351228	-15.2291	7.18723e-36	-0.797196	0.231766	0.99657	0.175069	1.29292	0.0457907	-5.50425	0.000445304	-6.61136	1.89515e-25	-0.0654777	1
HORVU.MOREX.r3.4HG0384320.1	-1.00858	0.773119	0.894238	0.781667	0	1	-8.47974	1.79596e-10	2.0586	0.000528651	-0.522466	0.590538	0.407452	0.658547	0	1	-1.8377	0.455226	0.126952	1
HORVU.MOREX.r3.4HG0384330.1	NA	NA	NA	NA	NA	NA	NA	NA	NA	NA	NA	NA	NA	NA	NA	NA	NA	NA	NA	NA
HORVU.MOREX.r3.4HG0384340.1	NA	NA	NA	NA	NA	NA	NA	NA	NA	NA	NA	NA	NA	NA	NA	NA	NA	NA	NA	NA
HORVU.MOREX.r3.4HG0384350.1	-0.573169	0.0112628	-0.217876	0.41298	0.419056	0.107635	-1.70863	3.82621e-16	-0.342063	0.155319	-0.289182	0.323224	0.829264	0.000148133	-0.303492	0.261997	0.035162	0.964132	-0.0164296	1
HORVU.MOREX.r3.4HG0384360.1	-1.37833	6.35899e-05	0.197057	0.703881	0.492087	0.284935	0.345818	0.438913	0.315565	0.542971	0.148833	0.866309	-0.119791	0.907823	0.941763	0.0128368	1.32081	0.00015709	-0.234216	0.731841
HORVU.MOREX.r3.4HG0384370.1	0.128288	0.584418	0.516332	0.00148964	0.257234	0.224951	2.55438	1.53193e-68	0.951222	3.12142e-09	0.262875	0.257313	-0.600205	0.000713855	0.426356	0.0186364	0.651666	7.35505e-05	-0.161176	0.559312
HORVU.MOREX.r3.4HG0384380.1	1.07937	3.80033e-11	-0.967699	2.1778e-09	-0.669314	0.000156587	0.0843253	0.701194	0.00285741	1	-0.0875688	0.791919	-0.0109631	1	0.23126	0.291852	-0.583924	0.000771758	-0.035971	0.959283
HORVU.MOREX.r3.4HG0384390.1	0.374116	0.69379	-0.984595	0.134479	-0.178413	0.917614	1.9344	0.0107936	-0.892858	0.359896	0.533844	0.72108	5.38007	0.000644281	0.164276	0.907324	0.623741	0.432957	1.18542	0.151681
HORVU.MOREX.r3.4HG0384400.1	-0.46149	0.166904	0.490364	0.125824	1.16283	0.00095793	-2.69333	2.37873e-05	1.34804	0.00295352	0.601283	0.504102	0.952794	0.234253	-0.337075	0.238189	1.16859	1.93152e-07	1.12982	6.43901e-06
HORVU.MOREX.r3.4HG0384410.1	NA	NA	NA	NA	NA	NA	NA	NA	NA	NA	NA	NA	NA	NA	NA	NA	NA	NA	NA	NA
HORVU.MOREX.r3.4HG0384420.1	NA	NA	NA	NA	NA	NA	NA	NA	NA	NA	NA	NA	NA	NA	NA	NA	NA	NA	NA	NA
HORVU.MOREX.r3.4HG0384430.1	NA	NA	NA	NA	NA	NA	NA	NA	NA	NA	NA	NA	NA	NA	NA	NA	NA	NA	NA	NA
HORVU.MOREX.r3.4HG0384440.1	1.77252	5.56342e-13	2.10614	3.27229e-17	0.196875	0.686275	2.72942	3.7424e-31	2.41575	1.01566e-19	-0.159331	0.785973	-0.0671901	0.945348	0.662214	0.0245638	0.5864	0.0454398	-0.436893	0.23668
HORVU.MOREX.r3.4HG0384450.1	0.202358	0.897678	-0.267963	0.809961	-0.435992	0.702066	3.06481	1.36927e-05	-0.517673	0.655396	-1.24414	0.234466	-0.329101	0.790556	0.641724	0.460059	0.24086	0.83696	0.984202	0.293397
HORVU.MOREX.r3.4HG0384460.1	NA	NA	NA	NA	NA	NA	NA	NA	NA	NA	NA	NA	NA	NA	NA	NA	NA	NA	NA	NA
HORVU.MOREX.r3.4HG0384470.1	0.997373	NA	1.93142	NA	-1.59188	NA	0	NA	0	NA	0	NA	0	NA	0	NA	-2.68712	NA	2.83228	NA
HORVU.MOREX.r3.4HG0384480.1	NA	NA	NA	NA	NA	NA	NA	NA	NA	NA	NA	NA	NA	NA	NA	NA	NA	NA	NA	NA
HORVU.MOREX.r3.4HG0384490.1	0	NA	0	NA	0	NA	0	NA	0	NA	0	NA	0	NA	-1.27035	NA	0.957625	NA	0	NA
HORVU.MOREX.r3.4HG0384500.1	-2.09528	NA	2.16672	NA	2.30682	NA	0	NA	0	NA	0	NA	0	NA	1.62801	NA	0.95763	NA	0	NA
HORVU.MOREX.r3.4HG0384510.1	0.133532	0.340879	0.263223	0.025021	-0.0918714	0.6204	-0.668412	1.20662e-08	0.710951	7.08686e-10	-0.229274	0.153593	0.0898878	0.620553	-0.331965	0.00405377	0.133952	0.317937	-0.17317	0.244461
HORVU.MOREX.r3.4HG0384520.1	-1.06827	0.582547	0.786525	NA	2.47518	NA	2.16885	0.261356	-1.43298	NA	-1.63459	NA	0.894817	0.672658	0.456007	NA	-0.971829	0.60607	-0.227268	0.973897
HORVU.MOREX.r3.4HG0384530.1	-1.59583	0.00381426	0.611047	0.291279	0.406785	0.637309	-2.89654	0.000183169	-3.71978	1.12106e-20	-0.29222	0.660196	0.504358	0.323081	1.41661	0.00107951	-1.61345	8.21372e-05	-0.658719	0.231662
HORVU.MOREX.r3.4HG0384540.1	-2.10182	NA	3.79312	NA	-1.59904	NA	-0.6101	NA	-2.31809	NA	1.51267	NA	-1.33752	NA	2.62488	NA	0.95765	NA	-1.74148	NA
HORVU.MOREX.r3.4HG0384550.1	NA	NA	NA	NA	NA	NA	NA	NA	NA	NA	NA	NA	NA	NA	NA	NA	NA	NA	NA	NA
HORVU.MOREX.r3.4HG0384560.1	1.0086	0.00179633	-0.128107	0.814328	0.460847	0.27242	1.79827	8.36752e-10	-1.00138	0.00171301	-1.30576	8.08162e-05	-1.28189	6.1152e-05	-0.187316	0.71865	-0.350522	0.390924	-0.0740225	0.950035
HORVU.MOREX.r3.4HG0384570.1	0.434101	5.53109e-05	0.183651	0.12977	-0.105638	0.530362	0.0523883	0.737187	0.239623	0.0550718	0.345801	0.0129245	0.496836	6.35756e-05	0.331335	0.00536991	0.320552	0.00640214	-0.0946799	0.634621
HORVU.MOREX.r3.4HG0384580.1	-0.125563	0.956675	-1.02107	0.0833663	-2.16436	3.04182e-05	-3.55873	8.90356e-07	1.47386	0.00943415	2.02488	0.0169231	-4.57508	1.5136e-11	-0.824639	0.159658	-0.541079	0.37766	-0.0470722	1
HORVU.MOREX.r3.4HG0384590.1	-1.5407	0.00393061	-2.78374	6.79884e-09	0.394251	0.641902	-0.852812	0.10893	-2.60064	8.19089e-08	-0.422531	0.596996	-0.0396718	1	-1.32055	0.0191925	-0.694552	0.261127	-0.622676	0.419669
HORVU.MOREX.r3.4HG0384600.1	1.16428	2.81151e-09	0.60263	0.00349455	0.139909	0.703903	1.54546	8.58843e-17	0.776711	0.000117734	-0.322429	0.229587	0.349223	0.151518	0.412407	0.0857255	0.457333	0.0410504	-0.268862	0.379637
HORVU.MOREX.r3.4HG0384610.1	0	NA	0	NA	0	NA	0	NA	0	NA	0	NA	0	NA	-2.22116	NA	0.946667	NA	1.11107	NA
HORVU.MOREX.r3.4HG0384620.1	-1.70145	0.115272	1.22644	0.251898	0.991446	0.535207	4.95773	0.000366485	-3.82278	0.0126016	1.51686	0.33504	-1.25768	0.397174	-1.0676	0.313282	-1.29629	0.164817	2.1651	0.022381
HORVU.MOREX.r3.4HG0384630.1	0	NA	0	NA	0	NA	0	NA	0	NA	-2.21501	NA	-1.51579	NA	0	NA	0	NA	0	NA
HORVU.MOREX.r3.4HG0384640.1	0.31289	0.232548	0.443986	0.0608239	-0.437904	0.101208	3.53287	3.32431e-68	0.130952	0.711368	-0.150441	0.745093	-0.353915	0.23405	0.429802	0.0910158	0.286749	0.286275	-0.276509	0.399967
HORVU.MOREX.r3.4HG0384650.1	NA	NA	NA	NA	NA	NA	NA	NA	NA	NA	NA	NA	NA	NA	NA	NA	NA	NA	NA	NA
HORVU.MOREX.r3.4HG0384660.1	-0.48382	0.391464	0.669361	0.186357	0.14225	0.91587	0.804085	0.16208	-2.40501	1.12167e-07	2.71321	2.64002e-06	0.715794	0.425168	-0.289202	0.617392	0.21176	0.72892	-0.0588068	0.986144
HORVU.MOREX.r3.4HG0384670.1	-0.81462	0.318488	-0.229368	0.841572	0.26223	0.854532	1.04904	0.241824	-3.16493	8.18639e-06	1.58047	0.049726	0.783801	0.424268	0.286756	0.784726	-0.633316	0.411845	0.302062	0.816403
HORVU.MOREX.r3.4HG0384680.1	-0.775674	0.244947	-0.230074	0.799014	0.684178	0.36429	2.78685	8.65602e-06	-3.35154	4.94604e-08	1.88246	0.00480766	-0.0802183	1	0.411724	0.588908	-0.850954	0.151073	-0.0500942	1
HORVU.MOREX.r3.4HG0384690.1	0.324975	0.106608	-0.573126	0.00117999	0.0789554	0.834065	1.98404	4.58494e-32	0.19968	0.424168	-0.503753	0.0349902	-0.326299	0.147934	0.0202992	0.988122	-0.403999	0.0306654	-0.0785171	0.844249
HORVU.MOREX.r3.4HG0384700.1	0.733045	0.520958	-0.471168	0.704776	-0.121154	0.999381	0.734416	0.424196	0.0379338	1	-0.090829	0.989154	-0.0101083	1	-0.720085	0.549234	0.184518	0.929092	1.49016	0.176332
HORVU.MOREX.r3.4HG0384710.1	NA	NA	NA	NA	NA	NA	NA	NA	NA	NA	NA	NA	NA	NA	NA	NA	NA	NA	NA	NA
HORVU.MOREX.r3.4HG0384720.1	NA	NA	NA	NA	NA	NA	NA	NA	NA	NA	NA	NA	NA	NA	NA	NA	NA	NA	NA	NA
HORVU.MOREX.r3.4HG0384730.1	NA	NA	NA	NA	NA	NA	NA	NA	NA	NA	NA	NA	NA	NA	NA	NA	NA	NA	NA	NA
HORVU.MOREX.r3.4HG0384740.1	NA	NA	NA	NA	NA	NA	NA	NA	NA	NA	NA	NA	NA	NA	NA	NA	NA	NA	NA	NA
HORVU.MOREX.r3.4HG0384750.1	NA	NA	NA	NA	NA	NA	NA	NA	NA	NA	NA	NA	NA	NA	NA	NA	NA	NA	NA	NA
HORVU.MOREX.r3.4HG0384760.1	0	NA	0	NA	0	NA	0	NA	-1.86494	NA	0.976983	NA	0	NA	0	NA	0	NA	0	NA
HORVU.MOREX.r3.4HG0384770.1	-2.99452	NA	2.88018	NA	0	NA	0	NA	0	NA	0	NA	0	NA	0	NA	0	NA	0	NA
HORVU.MOREX.r3.4HG0384780.1	-4.94271	0.000714629	3.24533	0.00435478	0.896327	0.722015	-3.05658	0.00252393	1.09324	0.321997	1.94228	0.123871	2.34237	0.100555	0.599209	0.712558	-0.862162	0.529995	1.41729	0.342205
HORVU.MOREX.r3.4HG0384790.1	2.83858	0.00107768	8.4409	1.74973e-08	-0.674448	0.90658	0.657092	0.49673	2.08616	0.0185339	5.23498	9.41091e-07	-0.959504	0.536569	2.42592	0.00951204	0.546216	0.676701	-0.10924	0.995365
HORVU.MOREX.r3.4HG0384800.1	-0.258409	NA	0.345953	NA	0.918478	NA	-0.795343	0.789067	1.29656	NA	-1.88831	NA	1.90893	NA	0.359781	NA	0.617152	NA	-2.32094	NA
HORVU.MOREX.r3.4HG0384810.1	-0.918261	0.331126	4.67889	0.00146483	-0.606934	0.905642	4.10706	0.0109161	-2.75859	0.187049	0.107374	1	2.73043	0.232295	0.226946	0.835009	1.37912	0.0261603	3.72127	1.05136e-07
HORVU.MOREX.r3.4HG0384820.1	0.465441	0.00792553	1.14015	6.03346e-13	0.661926	0.000233397	0.457067	0.007113	-0.0691743	0.79869	0.347063	0.108674	0.592192	0.00129505	0.0334461	0.946692	0.880058	1.19922e-07	0.538541	0.00606935
HORVU.MOREX.r3.4HG0384830.1	NA	NA	NA	NA	NA	NA	NA	NA	NA	NA	NA	NA	NA	NA	NA	NA	NA	NA	NA	NA
HORVU.MOREX.r3.4HG0384840.1	NA	NA	NA	NA	NA	NA	NA	NA	NA	NA	NA	NA	NA	NA	NA	NA	NA	NA	NA	NA
HORVU.MOREX.r3.4HG0384850.1	NA	NA	NA	NA	NA	NA	NA	NA	NA	NA	NA	NA	NA	NA	NA	NA	NA	NA	NA	NA
HORVU.MOREX.r3.4HG0384860.1	NA	NA	NA	NA	NA	NA	NA	NA	NA	NA	NA	NA	NA	NA	NA	NA	NA	NA	NA	NA
HORVU.MOREX.r3.4HG0384870.1	NA	NA	NA	NA	NA	NA	NA	NA	NA	NA	NA	NA	NA	NA	NA	NA	NA	NA	NA	NA
HORVU.MOREX.r3.4HG0384880.1	NA	NA	NA	NA	NA	NA	NA	NA	NA	NA	NA	NA	NA	NA	NA	NA	NA	NA	NA	NA
HORVU.MOREX.r3.4HG0384890.1	0	NA	0	NA	0	NA	0	NA	0	NA	0	NA	0	NA	0	NA	0	NA	-0.812471	NA
HORVU.MOREX.r3.4HG0384900.1	NA	NA	NA	NA	NA	NA	NA	NA	NA	NA	NA	NA	NA	NA	NA	NA	NA	NA	NA	NA
HORVU.MOREX.r3.4HG0384910.1	NA	NA	NA	NA	NA	NA	NA	NA	NA	NA	NA	NA	NA	NA	NA	NA	NA	NA	NA	NA
HORVU.MOREX.r3.4HG0384920.1	NA	NA	NA	NA	NA	NA	NA	NA	NA	NA	NA	NA	NA	NA	NA	NA	NA	NA	NA	NA
HORVU.MOREX.r3.4HG0384930.1	NA	NA	NA	NA	NA	NA	NA	NA	NA	NA	NA	NA	NA	NA	NA	NA	NA	NA	NA	NA
HORVU.MOREX.r3.4HG0384940.1	NA	NA	NA	NA	NA	NA	NA	NA	NA	NA	NA	NA	NA	NA	NA	NA	NA	NA	NA	NA
HORVU.MOREX.r3.4HG0384950.1	-0.965637	3.29866e-19	-0.335989	0.00230931	-0.108929	0.50584	-2.26608	1.10208e-49	-0.387471	0.00095236	-0.546296	5.23791e-06	-0.0116193	1	-0.281758	0.0153214	-0.20327	0.0853771	-0.124005	0.44139
HORVU.MOREX.r3.4HG0384960.1	0.628077	0.51458	-1.35052	0.0612956	-1.48698	0.0223409	-1.75021	0.086513	0.218629	0.863072	0.251037	0.886409	-2.82659	6.26114e-05	0.633026	0.413469	-0.674384	0.354805	-0.768438	0.335566
HORVU.MOREX.r3.4HG0384970.1	NA	NA	NA	NA	NA	NA	NA	NA	NA	NA	NA	NA	NA	NA	NA	NA	NA	NA	NA	NA
HORVU.MOREX.r3.4HG0384980.1	NA	NA	NA	NA	NA	NA	NA	NA	NA	NA	NA	NA	NA	NA	NA	NA	NA	NA	NA	NA
HORVU.MOREX.r3.4HG0384980.2	-3.57951	0.00159152	-0.614361	0.666404	0.681471	0.695473	-4.8395	0.000529642	0.752912	0.564668	0.290088	0.900231	1.16021	0.404558	-1.38313	0.260483	0.413324	0.807135	0.35581	0.889229
HORVU.MOREX.r3.4HG0384990.1	NA	NA	NA	NA	NA	NA	NA	NA	NA	NA	NA	NA	NA	NA	NA	NA	NA	NA	NA	NA
HORVU.MOREX.r3.4HG0385000.1	NA	NA	NA	NA	NA	NA	NA	NA	NA	NA	NA	NA	NA	NA	NA	NA	NA	NA	NA	NA
HORVU.MOREX.r3.4HG0385010.1	NA	NA	NA	NA	NA	NA	NA	NA	NA	NA	NA	NA	NA	NA	NA	NA	NA	NA	NA	NA
HORVU.MOREX.r3.4HG0385020.1	NA	NA	NA	NA	NA	NA	NA	NA	NA	NA	NA	NA	NA	NA	NA	NA	NA	NA	NA	NA
HORVU.MOREX.r3.4HG0385030.1	-2.56065	0.248571	1.48452	0.541574	0.287347	1	0.443187	0.905719	-2.38926	0.267604	1.50275	0.610122	-0.879324	0.782469	-3.43087	0.0115042	-6.58006	2.85999e-14	0.302543	0.900371
HORVU.MOREX.r3.4HG0385040.1	-0.244798	0.631767	0.512768	0.189068	0.862246	0.0361076	0.500442	0.256285	0.440982	0.410548	-0.648664	0.280492	0.188069	0.798385	-0.461535	0.261293	0.0395204	0.987925	0.563121	0.199345
HORVU.MOREX.r3.4HG0385050.1	0.040468	1	0.506756	0.0833005	1.15042	8.38615e-05	-1.16275	0.000552908	-0.167914	0.687503	0.0263266	1	1.13515	0.000368939	-0.164119	0.694567	0.898773	0.000776878	0.67404	0.0365575
HORVU.MOREX.r3.4HG0385060.1	-0.710859	0.0546058	0.0285881	1	0.10862	0.906651	-0.860284	0.0321451	-0.96764	0.00684145	0.292094	0.601637	-0.260214	0.611773	0.203444	0.703483	0.171481	0.753312	-0.0824667	0.944271
HORVU.MOREX.r3.4HG0385070.1	-0.77939	0.00211491	-0.363553	0.190748	0.467515	0.117727	-1.4789	8.1684e-09	-0.325164	0.265914	0.220295	0.580159	0.209972	0.561602	0.199545	0.579574	-0.470935	0.0852717	-0.0978506	0.87147
HORVU.MOREX.r3.4HG0385080.1	-1.12988	1.5818e-05	0.366474	0.209493	-0.149085	0.756898	0.313867	0.364704	-0.252753	0.515028	-0.399587	0.345893	0.249115	0.538108	-0.218087	0.520873	1.25724	1.22718e-07	-0.441068	0.188725
HORVU.MOREX.r3.4HG0385090.1	2.35299	0.310819	-2.53006	NA	1.85279	NA	-4.15524	0.0336518	1.00566	NA	1.89179	NA	-2.04838	0.422001	-2.5637	NA	0.0652526	1	1.25312	0.659918
HORVU.MOREX.r3.4HG0385100.1	0.247815	0.299397	0.420019	0.0422431	0.256764	0.346266	1.13326	2.36556e-10	0.853695	1.1883e-05	-0.184972	0.563774	0.157086	0.594923	-0.202088	0.441602	0.149605	0.580198	-0.343657	0.178294
HORVU.MOREX.r3.4HG0385110.1	-0.802778	0.00283004	-1.03577	4.34815e-05	-0.80479	0.00468155	-3.60095	1.84655e-47	-1.87524	1.18247e-14	0.530781	0.0918658	-0.00946681	1	0.043286	0.962643	-0.830356	0.00194681	-0.0261171	1
HORVU.MOREX.r3.4HG0385120.1	NA	NA	NA	NA	NA	NA	NA	NA	NA	NA	NA	NA	NA	NA	NA	NA	NA	NA	NA	NA
HORVU.MOREX.r3.4HG0385130.1	NA	NA	NA	NA	NA	NA	NA	NA	NA	NA	NA	NA	NA	NA	NA	NA	NA	NA	NA	NA
HORVU.MOREX.r3.4HG0385140.1	1.15673	0.151033	4.69297	1.72171e-12	2.88615	0.000669541	2.11233	0.00198318	3.88961	1.82079e-05	1.91314	0.349303	0.892032	0.774437	4.57564	3.4905e-09	0.304636	0.858735	0.320636	0.898442
HORVU.MOREX.r3.4HG0385150.1	0	NA	0	NA	0	NA	2.24436	NA	0	NA	0	NA	0	NA	0	NA	0	NA	0	NA
HORVU.MOREX.r3.4HG0385160.1	1.30262	4.53796e-22	1.53352	1.45277e-28	0.341029	0.0634125	1.32379	3.5761e-21	1.7232	2.76381e-25	-0.622374	0.00328366	0.459018	0.0177017	0.182036	0.356017	0.191297	0.30843	0.285834	0.154101
HORVU.MOREX.r3.4HG0385170.1	NA	NA	NA	NA	NA	NA	NA	NA	NA	NA	NA	NA	NA	NA	NA	NA	NA	NA	NA	NA
HORVU.MOREX.r3.4HG0385170.2	0.844059	NA	0	NA	0	NA	0	NA	0	NA	0	NA	0	NA	-2.71732	NA	-0.15913	NA	2.71303	NA
HORVU.MOREX.r3.4HG0385180.1	-0.999007	NA	-0.0771099	NA	-0.595729	NA	1.28008	NA	-0.898767	NA	0.976994	NA	0	NA	-2.18629	NA	2.83535	NA	-1.66268	NA
HORVU.MOREX.r3.4HG0385190.1	0.0711256	0.874637	-0.442125	0.0408957	0.0971024	0.820015	-1.22902	8.53566e-10	-0.724552	0.00035518	0.514471	0.0305199	0.288869	0.260635	-0.00982202	1	0.224374	0.399123	-0.160017	0.669885
HORVU.MOREX.r3.4HG0385200.1	0.237392	0.562435	-0.153525	0.732029	-0.0484054	0.987847	-0.169448	0.650768	-0.690274	0.0218744	0.46992	0.215688	0.125185	0.819889	0.0409822	0.976048	0.457548	0.194611	-0.250763	0.633934
HORVU.MOREX.r3.4HG0385210.1	0.511267	0.0106276	-0.176713	0.473088	0.153802	0.628338	0.729309	0.000329954	-0.042427	0.930284	0.303987	0.337656	-0.176872	0.582373	0.0650666	0.866354	-0.217379	0.361975	-0.2468	0.370548
HORVU.MOREX.r3.4HG0385220.1	0.363565	0.010637	-0.424229	0.00177333	0.104592	0.645109	1.99227	2.38638e-48	-0.205715	0.275023	-0.509159	0.00434989	-0.552869	0.000300086	0.0824228	0.709875	0.0506158	0.841636	0.0650972	0.834936
HORVU.MOREX.r3.4HG0385230.1	0	NA	0	NA	0	NA	0	NA	0	NA	0	NA	0	NA	-1.27035	NA	0.957625	NA	0	NA
HORVU.MOREX.r3.4HG0385240.1	0.209986	0.366006	-0.953272	2.84096e-08	-0.239645	0.325405	-2.98999	5.04515e-54	-1.53145	1.57201e-20	-0.0212658	0.98451	0.201417	0.389838	-0.456701	0.0204734	-0.885773	2.17667e-07	1.00948	6.81297e-09
HORVU.MOREX.r3.4HG0385250.1	0	NA	0	NA	0	NA	0	NA	0	NA	-0.962773	NA	-3.01676	NA	0	NA	0	NA	0	NA
HORVU.MOREX.r3.4HG0385260.1	0.419574	0.0305624	-0.0540203	0.88493	-0.310044	0.171401	0.955001	7.16356e-09	0.695546	0.000100148	0.273379	0.274954	-0.526973	0.00731676	0.0467546	0.913621	-0.242583	0.265715	-0.0235121	0.993618
HORVU.MOREX.r3.4HG0385270.1	0.883953	2.93913e-05	-0.00949431	1	0.28684	0.325803	1.75132	1.74484e-19	0.757978	0.000341714	0.801154	0.000428228	0.508195	0.0318068	0.417059	0.10077	0.655555	0.00317116	-0.15362	0.704105
HORVU.MOREX.r3.4HG0385280.1	0	NA	0	NA	0	NA	0	NA	-1.86494	NA	0.976983	NA	0	NA	0	NA	0	NA	0	NA
HORVU.MOREX.r3.4HG0385290.1	0	NA	0	NA	0	NA	0.437597	NA	-3.53576	NA	1.3199	NA	3.26144	NA	0	NA	0	NA	0	NA
HORVU.MOREX.r3.4HG0385300.1	0.991764	7.95955e-07	0.0357355	0.966738	-0.0154729	1	3.05569	2.13056e-61	0.341282	0.137349	0.311652	0.25334	-0.0507939	0.93515	0.220097	0.43778	0.0271439	0.982662	-0.2133	0.52609
HORVU.MOREX.r3.4HG0385310.1	NA	NA	NA	NA	NA	NA	NA	NA	NA	NA	NA	NA	NA	NA	NA	NA	NA	NA	NA	NA
HORVU.MOREX.r3.4HG0385320.1	0	NA	0	NA	0	NA	0.444413	NA	0.056214	NA	0	NA	0	NA	0	NA	0	NA	0	NA
HORVU.MOREX.r3.4HG0385330.1	-1.64112	4.71583e-05	-1.15379	0.00320229	1.10515	0.0104594	-6.01942	2.44866e-36	-2.46304	5.87195e-12	-0.0276442	1	0.516419	0.280057	-0.965077	0.0239778	-0.691177	0.112825	1.09313	0.0127
HORVU.MOREX.r3.4HG0385340.1	NA	NA	NA	NA	NA	NA	NA	NA	NA	NA	NA	NA	NA	NA	NA	NA	NA	NA	NA	NA
HORVU.MOREX.r3.4HG0385350.1	0	NA	0	NA	0	NA	0	NA	0	NA	-0.962773	NA	1.94516	NA	0	NA	0	NA	0	NA
HORVU.MOREX.r3.4HG0385360.1	0	NA	0	NA	0	NA	0	NA	0	NA	-3.47849	NA	0.932396	NA	0	NA	0	NA	0	NA
HORVU.MOREX.r3.4HG0385370.1	0	NA	0	NA	0	NA	0	NA	0	NA	0	NA	0	NA	-1.27035	NA	0.957625	NA	0	NA
HORVU.MOREX.r3.4HG0385380.1	0	NA	0	NA	0	NA	0	NA	0	NA	0	NA	0	NA	-1.27035	NA	0.957625	NA	0	NA
HORVU.MOREX.r3.4HG0385390.1	0	NA	0	NA	0	NA	0	NA	0	NA	0	NA	0	NA	0.653193	NA	0	NA	0	NA
HORVU.MOREX.r3.4HG0385400.1	-0.998806	NA	0.88447	NA	0	NA	0	NA	0	NA	0	NA	0	NA	0	NA	0	NA	0	NA
HORVU.MOREX.r3.4HG0385410.1	NA	NA	NA	NA	NA	NA	NA	NA	NA	NA	NA	NA	NA	NA	NA	NA	NA	NA	NA	NA
HORVU.MOREX.r3.4HG0385420.1	NA	NA	NA	NA	NA	NA	NA	NA	NA	NA	NA	NA	NA	NA	NA	NA	NA	NA	NA	NA
HORVU.MOREX.r3.4HG0385430.1	0	NA	0	NA	-2.19613	NA	0	NA	0	NA	0	NA	0	NA	0	NA	0	NA	0	NA
HORVU.MOREX.r3.4HG0385440.1	-1.18438	0.821684	1.9793	0.602624	0	NA	4.91372	0.062755	0	1	0	NA	0	1	-0.633561	NA	2.38157	0.401298	2.3222	0.537266
HORVU.MOREX.r3.4HG0385450.1	NA	NA	NA	NA	NA	NA	NA	NA	NA	NA	NA	NA	NA	NA	NA	NA	NA	NA	NA	NA
HORVU.MOREX.r3.4HG0385460.1	NA	NA	NA	NA	NA	NA	NA	NA	NA	NA	NA	NA	NA	NA	NA	NA	NA	NA	NA	NA
HORVU.MOREX.r3.4HG0385470.1	NA	NA	NA	NA	NA	NA	NA	NA	NA	NA	NA	NA	NA	NA	NA	NA	NA	NA	NA	NA
HORVU.MOREX.r3.4HG0385480.1	NA	NA	NA	NA	NA	NA	NA	NA	NA	NA	NA	NA	NA	NA	NA	NA	NA	NA	NA	NA
HORVU.MOREX.r3.4HG0385490.1	NA	NA	NA	NA	NA	NA	NA	NA	NA	NA	NA	NA	NA	NA	NA	NA	NA	NA	NA	NA
HORVU.MOREX.r3.4HG0385500.1	0	NA	0	NA	0	NA	-1.55269	NA	2.05379	NA	-3.69289	NA	0.140801	NA	0	NA	0	NA	-2.73211	NA
HORVU.MOREX.r3.4HG0385510.1	0	NA	0	NA	0	NA	-1.07636	NA	1.57723	NA	-2.90977	NA	-0.0147328	NA	0	NA	0	NA	0	NA
HORVU.MOREX.r3.4HG0385520.1	NA	NA	NA	NA	NA	NA	NA	NA	NA	NA	NA	NA	NA	NA	NA	NA	NA	NA	NA	NA
HORVU.MOREX.r3.4HG0385530.1	-0.361196	0.951792	0.20005	0.996831	0.382597	0.95501	-3.03709	0.0173515	-1.72178	0.123477	0.407918	0.835955	1.59535	0.195875	-2.2122	0.129444	-6.28905	2.1041e-10	-1.41198	0.323835
HORVU.MOREX.r3.4HG0385540.1	NA	NA	NA	NA	NA	NA	NA	NA	NA	NA	NA	NA	NA	NA	NA	NA	NA	NA	NA	NA
HORVU.MOREX.r3.4HG0385550.1	-1.0153	0.854742	0.900959	0.859269	0	NA	-5.52283	0.0161699	2.12177	0.387608	3.91748	NA	0	1	-3.76071	NA	-3.38697	0.141405	2.32344	0.44159
HORVU.MOREX.r3.4HG0385560.1	0	NA	0	NA	0	NA	-3.56911	NA	2.14677	NA	1.9387	NA	0	NA	-3.49228	NA	-2.45568	NA	4.82275	NA
HORVU.MOREX.r3.4HG0385570.1	0	NA	0	NA	0	NA	0.273726	NA	2.35697	NA	0	NA	0	NA	0	NA	-1.9175	NA	2.06265	NA
HORVU.MOREX.r3.4HG0385580.1	0	NA	0	NA	0	NA	-1.71458	NA	2.21535	NA	0	NA	0	NA	-1.27035	NA	-0.955731	NA	2.06265	NA
HORVU.MOREX.r3.4HG0385590.1	0	NA	0	NA	0	NA	-1.57639	NA	2.07718	NA	-0.96277	NA	1.94516	NA	-1.27035	NA	-0.955731	NA	2.06265	NA
HORVU.MOREX.r3.4HG0385600.1	0	NA	0	NA	0	NA	-0.692333	NA	-0.733994	NA	1.94233	NA	0	NA	-1.27035	NA	-0.725858	NA	1.83278	NA
HORVU.MOREX.r3.4HG0385610.1	0	NA	0	NA	0	NA	-1.07656	NA	1.57723	NA	0	NA	0	NA	0	NA	0	NA	0	NA
HORVU.MOREX.r3.4HG0385620.1	0	NA	0	NA	0	NA	0.437426	NA	0.0632009	NA	0	NA	0	NA	0	NA	0	NA	0	NA
HORVU.MOREX.r3.4HG0385630.1	0	NA	0	NA	0	NA	-2.09163	NA	2.59244	NA	0	NA	0	NA	-1.27035	NA	-1.95664	NA	3.06356	NA
HORVU.MOREX.r3.4HG0385640.1	-7.46454	6.67551e-22	-2.80073	4.1104e-09	1.09318	0.0660823	-2.46717	3.11323e-05	-1.97095	9.57545e-05	0.2962	0.750051	-0.695776	0.275302	0.379235	0.650911	-2.87859	1.34991e-08	-0.542485	0.506387
HORVU.MOREX.r3.4HG0385650.1	NA	NA	NA	NA	NA	NA	NA	NA	NA	NA	NA	NA	NA	NA	NA	NA	NA	NA	NA	NA
HORVU.MOREX.r3.4HG0385660.1	NA	NA	NA	NA	NA	NA	NA	NA	NA	NA	NA	NA	NA	NA	NA	NA	NA	NA	NA	NA
HORVU.MOREX.r3.4HG0385670.1	-2.12769	NA	-0.875445	NA	0.74554	NA	0.439029	NA	-0.899618	NA	-1.66554	NA	0.296293	NA	-2.50213	NA	3.15119	NA	-3.83175	NA
HORVU.MOREX.r3.4HG0385670.2	0	NA	0	NA	0	NA	2.24439	NA	-1.86494	NA	0.976983	NA	0	NA	0	NA	0	NA	0	NA
HORVU.MOREX.r3.4HG0385680.1	0.405155	0.495394	0.920199	0.0470417	3.09825	5.05767e-12	5.24466	4.87429e-38	1.27805	0.0194067	0.0134008	1	1.81476	0.00632873	2.17402	7.9509e-07	3.79708	1.17809e-14	-0.0739719	0.994948
HORVU.MOREX.r3.4HG0385690.1	-0.345802	0.0209675	0.449172	0.00141235	0.615596	2.73912e-05	-0.168389	0.265959	-0.0745431	0.710652	-0.284132	0.0967918	-0.102749	0.62192	-0.167334	0.361664	0.237583	0.137982	0.579047	6.48165e-05
HORVU.MOREX.r3.4HG0385700.1	NA	NA	NA	NA	NA	NA	NA	NA	NA	NA	NA	NA	NA	NA	NA	NA	NA	NA	NA	NA
HORVU.MOREX.r3.4HG0385710.1	NA	NA	NA	NA	NA	NA	NA	NA	NA	NA	NA	NA	NA	NA	NA	NA	NA	NA	NA	NA
HORVU.MOREX.r3.4HG0385720.1	NA	NA	NA	NA	NA	NA	NA	NA	NA	NA	NA	NA	NA	NA	NA	NA	NA	NA	NA	NA
HORVU.MOREX.r3.4HG0385730.1	0.0666471	0.85024	0.319074	0.090914	0.171766	0.517691	-0.690325	5.74895e-05	-0.611639	0.00037942	0.462321	0.0207014	0.657032	0.000254932	-0.275339	0.200224	0.159413	0.497715	0.165063	0.573967
HORVU.MOREX.r3.4HG0385740.1	NA	NA	NA	NA	NA	NA	NA	NA	NA	NA	NA	NA	NA	NA	NA	NA	NA	NA	NA	NA
HORVU.MOREX.r3.4HG0385750.1	NA	NA	NA	NA	NA	NA	NA	NA	NA	NA	NA	NA	NA	NA	NA	NA	NA	NA	NA	NA
HORVU.MOREX.r3.4HG0385760.1	NA	NA	NA	NA	NA	NA	NA	NA	NA	NA	NA	NA	NA	NA	NA	NA	NA	NA	NA	NA
HORVU.MOREX.r3.4HG0385770.1	-0.234648	0.997799	-3.31144	0.00552908	-0.895897	0.410549	0.586854	0.790375	-2.28466	0.102607	-1.00595	0.485653	-2.35996	0.00485843	-0.63666	0.55962	-0.30531	0.812832	0.903975	0.425856
HORVU.MOREX.r3.4HG0385780.1	-0.672342	0.295629	-2.73834	1.8011e-08	0.450505	0.578416	0.723808	0.178604	-1.14429	0.0345593	0.033131	1	-0.946906	0.110345	-1.57703	0.00388663	0.144222	0.894501	0.572364	0.474318
HORVU.MOREX.r3.4HG0385790.1	0.796493	0.126877	4.27243	3.56034e-24	1.87894	9.15807e-05	2.15449	3.90078e-07	0.91517	0.0623737	2.17606	3.39616e-06	1.26818	0.0104606	-0.26732	0.723498	-0.0213186	1	1.6686	0.000745737
HORVU.MOREX.r3.4HG0385800.1	1.07702	NA	0	NA	0	NA	0	NA	0	NA	0	NA	-0.98221	NA	1.69327	NA	-1.8068	NA	0.990186	NA
HORVU.MOREX.r3.4HG0385810.1	-0.528199	0.68451	0.237099	0.888753	0.834505	0.523275	-2.72919	0.0629054	-0.0669375	1	-0.385643	0.839796	-1.5101	0.127161	0.12055	0.967985	-0.679951	0.513526	-0.17133	0.950957
HORVU.MOREX.r3.4HG0385820.1	NA	NA	NA	NA	NA	NA	NA	NA	NA	NA	NA	NA	NA	NA	NA	NA	NA	NA	NA	NA
HORVU.MOREX.r3.4HG0385830.1	NA	NA	NA	NA	NA	NA	NA	NA	NA	NA	NA	NA	NA	NA	NA	NA	NA	NA	NA	NA
HORVU.MOREX.r3.4HG0385840.1	NA	NA	NA	NA	NA	NA	NA	NA	NA	NA	NA	NA	NA	NA	NA	NA	NA	NA	NA	NA
HORVU.MOREX.r3.4HG0385850.1	NA	NA	NA	NA	NA	NA	NA	NA	NA	NA	NA	NA	NA	NA	NA	NA	NA	NA	NA	NA
HORVU.MOREX.r3.4HG0385860.1	0	NA	0	NA	0	NA	0	NA	0	NA	-0.962773	NA	1.94516	NA	0	NA	0	NA	-0.812471	NA
HORVU.MOREX.r3.4HG0385870.1	-0.378525	0.347735	-0.490343	0.155485	-0.221509	0.665934	1.82625	2.20554e-10	-0.753283	0.023881	-0.120281	0.850841	-0.394497	0.307508	-0.741887	0.0190694	-1.35344	6.24115e-07	-0.073079	0.936867
HORVU.MOREX.r3.4HG0385880.1	0.340012	0.458425	0.187251	0.72397	0.315075	0.561877	-0.507451	0.17561	1.68918	1.94667e-06	0.0577715	0.969804	0.8885	0.0402233	0.0818069	0.925803	-0.614862	0.11464	-0.153059	0.848544
HORVU.MOREX.r3.4HG0385890.1	0.633518	0.7883	0.642761	0.767812	0.452526	NA	1.49303	0.326025	1.36076	0.543685	0.932211	NA	1.93263	0.541323	1.61078	NA	-1.21733	0.558608	2.08318	0.38546
HORVU.MOREX.r3.4HG0385890.2	NA	NA	NA	NA	NA	NA	NA	NA	NA	NA	NA	NA	NA	NA	NA	NA	NA	NA	NA	NA
HORVU.MOREX.r3.4HG0385900.1	NA	NA	NA	NA	NA	NA	NA	NA	NA	NA	NA	NA	NA	NA	NA	NA	NA	NA	NA	NA
HORVU.MOREX.r3.4HG0385910.1	-1.12756	1.78139e-09	0.093708	0.755236	-0.285338	0.243549	-0.217039	0.516523	-1.18825	1.70862e-07	-0.93933	3.84593e-05	-0.057244	0.911284	-1.34732	2.3024e-14	-0.643963	0.000419876	0.125927	0.712644
HORVU.MOREX.r3.4HG0385920.1	1.21877	1.4744e-10	0.830163	5.63912e-05	-0.95843	7.46643e-06	2.12442	1.89953e-29	0.232897	0.405711	0.05174	0.936285	0.466957	0.0829703	0.395836	0.0916005	0.355677	0.130564	0.0899863	0.854679
HORVU.MOREX.r3.4HG0385930.1	0.0506547	0.982155	0.36215	0.272245	-0.0967449	0.89857	2.00725	3.87356e-15	0.479008	0.140108	1.12589	0.00104401	-0.0989371	0.898386	0.00710287	1	0.511803	0.0972721	0.155866	0.78522
HORVU.MOREX.r3.4HG0385940.1	0.116894	1	2.02926	0.114684	-0.846095	0.683253	-1.88716	0.154477	-0.237573	0.923586	0.443423	0.849131	1.0584	0.523485	0.751681	0.771176	2.83533	0.21856	-2.70257	0.333399
HORVU.MOREX.r3.4HG0385940.2	-1.54526	NA	-1.4576	NA	1.34505	NA	0.437974	NA	-0.898654	NA	-1.84004	NA	0.562256	NA	0	NA	0	NA	-2.35259	NA
HORVU.MOREX.r3.4HG0385940.3	NA	NA	NA	NA	NA	NA	NA	NA	NA	NA	NA	NA	NA	NA	NA	NA	NA	NA	NA	NA
HORVU.MOREX.r3.4HG0385950.1	0.336319	0.018553	0.103209	0.575856	0.111219	0.620436	1.3631	6.30271e-27	-0.272169	0.0788843	0.529207	0.00108323	0.0564067	0.853284	0.233677	0.157223	0.242872	0.12735	-0.0887562	0.746838
HORVU.MOREX.r3.4HG0385960.1	0.323473	0.546954	0.593035	0.238392	0.108185	0.9545	0.0173026	1	0.0286767	0.976215	-0.0783088	0.873443	0.613286	0.0148768	-1.38395	2.34824e-08	-0.612457	0.0150283	-0.740605	0.00374364
HORVU.MOREX.r3.4HG0385970.1	0.432034	0.0455311	0.54087	0.00802421	0.0184266	1	0.255561	0.258335	0.652078	0.00266166	-0.249276	0.437023	0.185714	0.543259	-0.145014	0.636346	-0.103983	0.749287	0.110025	0.794745
HORVU.MOREX.r3.4HG0385980.1	NA	NA	NA	NA	NA	NA	NA	NA	NA	NA	NA	NA	NA	NA	NA	NA	NA	NA	NA	NA
HORVU.MOREX.r3.4HG0385990.1	-0.998803	NA	-1.40126	NA	0.675045	NA	0	NA	0	NA	0	NA	0	NA	0	NA	0	NA	0	NA
HORVU.MOREX.r3.4HG0386000.1	NA	NA	NA	NA	NA	NA	NA	NA	NA	NA	NA	NA	NA	NA	NA	NA	NA	NA	NA	NA
HORVU.MOREX.r3.4HG0386000.2	-0.842743	NA	-1.23268	NA	3.2704	NA	-0.0682232	NA	2.74137	NA	-1.61965	NA	2.60206	NA	-0.305055	NA	-0.604799	NA	0.0794419	NA
HORVU.MOREX.r3.4HG0386010.1	0.844066	NA	0	NA	-0.67443	NA	0	NA	0	NA	-0.962758	NA	-1.86665	NA	0	NA	0	NA	0	NA
HORVU.MOREX.r3.4HG0386020.1	0.655763	0.00470197	0.21847	0.445216	-0.163246	0.680577	2.06643	8.30907e-24	-0.316056	0.236734	-0.153328	0.705674	-0.0214435	1	0.133246	0.706216	0.545071	0.0198721	-0.184427	0.633467
HORVU.MOREX.r3.4HG0386030.1	NA	NA	NA	NA	NA	NA	NA	NA	NA	NA	NA	NA	NA	NA	NA	NA	NA	NA	NA	NA
HORVU.MOREX.r3.4HG0386040.1	NA	NA	NA	NA	NA	NA	NA	NA	NA	NA	NA	NA	NA	NA	NA	NA	NA	NA	NA	NA
HORVU.MOREX.r3.4HG0386050.1	NA	NA	NA	NA	NA	NA	NA	NA	NA	NA	NA	NA	NA	NA	NA	NA	NA	NA	NA	NA
HORVU.MOREX.r3.4HG0386060.1	1.23514	0.0398192	0.730488	0.269201	0.206297	0.888893	1.46726	0.00877724	1.32181	0.0478485	-0.596945	0.554768	-0.181669	0.904843	0.410429	0.651168	-0.22509	0.834216	0.455571	0.673122
HORVU.MOREX.r3.4HG0386070.1	-1.47679	1.52821e-10	2.94644	2.83439e-38	-0.202159	0.637546	-1.63976	1.24335e-06	5.33281	3.29293e-11	1.05857	0.65343	-1.06944	0.571315	-1.23141	1.95944e-07	2.84062	2.4591e-37	3.01996	1.94645e-30
HORVU.MOREX.r3.4HG0386080.1	0.619361	1.07079e-06	-0.243228	0.0855814	-0.152205	0.413669	2.40701	6.85279e-91	-0.262299	0.0764082	-0.249863	0.146845	-0.451223	0.00116345	0.0730749	0.736941	0.0722342	0.731285	-0.103441	0.663097
HORVU.MOREX.r3.4HG0386090.1	5.7567	0.000161	-1.03025	0.742922	-4.47294	0.00800237	-4.04456	0.00112612	-2.44738	0.00055993	1.15942	0.202739	-0.527119	0.615388	-2.83086	8.72659e-05	-0.375785	0.733592	1.07243	0.266941
HORVU.MOREX.r3.4HG0386100.1	NA	NA	NA	NA	NA	NA	NA	NA	NA	NA	NA	NA	NA	NA	NA	NA	NA	NA	NA	NA
HORVU.MOREX.r3.4HG0386110.1	0.0438869	1	3.36618	2.24579e-17	1.80272	0.00599709	-1.00928	0.0187934	1.01057	0.0196573	2.6247	0.000136275	1.44852	0.167968	0.182711	0.75263	2.50017	1.43295e-14	3.43089	6.63826e-21
HORVU.MOREX.r3.4HG0386120.1	NA	NA	NA	NA	NA	NA	NA	NA	NA	NA	NA	NA	NA	NA	NA	NA	NA	NA	NA	NA
HORVU.MOREX.r3.4HG0386130.1	-3.01291	0.0278314	-0.297032	0.908455	-0.299505	0.937696	-2.17621	0.264864	0.249923	0.954981	1.4837	NA	-4.04101	0.0361633	1.02837	0.721243	-0.647078	0.853627	2.64094	0.362427
HORVU.MOREX.r3.4HG0386140.1	-1.02497	NA	-0.843523	NA	-2.88911	NA	0	NA	0	NA	0	NA	-3.56048	NA	0	NA	0	NA	0	NA
HORVU.MOREX.r3.4HG0386150.1	-5.89523	0.000265116	-0.604943	0.651519	-2.2767	0.0256676	0	1	0	1	0	NA	-3.77678	0.0378292	0.65321	0.883859	0	1	-0.812493	0.877579
HORVU.MOREX.r3.4HG0386160.1	NA	NA	NA	NA	NA	NA	NA	NA	NA	NA	NA	NA	NA	NA	NA	NA	NA	NA	NA	NA
HORVU.MOREX.r3.4HG0386170.1	NA	NA	NA	NA	NA	NA	NA	NA	NA	NA	NA	NA	NA	NA	NA	NA	NA	NA	NA	NA
HORVU.MOREX.r3.4HG0386180.1	-2.80024	5.28167e-20	-1.35119	8.65716e-06	-0.21787	0.695432	-0.296003	0.412611	-1.24851	5.83441e-05	-1.40852	1.42527e-05	-0.737723	0.0331767	-1.47861	2.63379e-06	0.47695	0.201051	0.328977	0.517078
HORVU.MOREX.r3.4HG0386190.1	-1.55357	0.000350386	1.59674	0.000159223	0.57103	0.336422	0.876915	0.0452136	2.6001	4.91946e-09	1.15279	0.0703938	-1.58154	0.00356105	-0.572543	0.305853	0.929714	0.0512549	1.14746	0.0246403
HORVU.MOREX.r3.4HG0386200.1	0	NA	0	NA	0	NA	-1.29188	NA	1.79285	NA	0	NA	0	NA	-1.15861	NA	-2.68798	NA	1.49176	NA
HORVU.MOREX.r3.4HG0386210.1	0	NA	0	NA	0	NA	0	NA	0	NA	0	NA	0	NA	0	NA	-1.98155	NA	2.12671	NA
HORVU.MOREX.r3.4HG0386220.1	NA	NA	NA	NA	NA	NA	NA	NA	NA	NA	NA	NA	NA	NA	NA	NA	NA	NA	NA	NA
HORVU.MOREX.r3.4HG0386230.1	NA	NA	NA	NA	NA	NA	NA	NA	NA	NA	NA	NA	NA	NA	NA	NA	NA	NA	NA	NA
HORVU.MOREX.r3.4HG0386240.1	0	NA	0	NA	0	NA	0.444413	NA	0.056214	NA	0	NA	0	NA	0	NA	0	NA	0	NA
HORVU.MOREX.r3.4HG0386250.1	0	NA	-1.03022	NA	1.24911	NA	0	NA	0	NA	0	NA	0	NA	0	NA	0	NA	0	NA
HORVU.MOREX.r3.4HG0386260.1	NA	NA	NA	NA	NA	NA	NA	NA	NA	NA	NA	NA	NA	NA	NA	NA	NA	NA	NA	NA
HORVU.MOREX.r3.4HG0386270.1	NA	NA	NA	NA	NA	NA	NA	NA	NA	NA	NA	NA	NA	NA	NA	NA	NA	NA	NA	NA
HORVU.MOREX.r3.4HG0386280.1	1.03698	6.24739e-09	0.719789	8.22021e-05	0.222254	0.409911	2.31801	3.63039e-43	1.06969	7.19809e-09	0.687431	0.00210697	0.00463718	1	0.566019	0.00511745	0.502805	0.0118756	-0.13281	0.71213
HORVU.MOREX.r3.4HG0386290.1	-0.467677	0.0031486	-0.524682	0.000366131	-0.21467	0.265746	-0.0582377	0.811742	-0.457357	0.00428969	-0.339436	0.0733313	-0.434419	0.00654592	-0.102926	0.648545	-0.43989	0.00332453	-0.270952	0.148472
HORVU.MOREX.r3.4HG0386300.1	-0.126601	NA	-0.100561	NA	-1.70927	NA	1.62387	NA	-0.905025	NA	0.977007	NA	0	NA	2.48636	NA	-2.46904	NA	2.6142	NA
HORVU.MOREX.r3.4HG0386310.1	NA	NA	NA	NA	NA	NA	NA	NA	NA	NA	NA	NA	NA	NA	NA	NA	NA	NA	NA	NA
HORVU.MOREX.r3.4HG0386320.1	NA	NA	NA	NA	NA	NA	NA	NA	NA	NA	NA	NA	NA	NA	NA	NA	NA	NA	NA	NA
HORVU.MOREX.r3.4HG0386330.1	0	1	0	1	0	1	-0.560962	0.497433	2.40023	0.00120833	1.60427	0.112756	-0.381666	0.801697	-5.96159	2.1426e-17	-0.0686037	1	-0.796353	0.476997
HORVU.MOREX.r3.4HG0386340.1	0	NA	0	NA	0	NA	2.77124	NA	0.194001	NA	0.976983	NA	0	NA	0	NA	0	NA	0	NA
HORVU.MOREX.r3.4HG0386350.1	-2.05087	NA	0.974737	NA	0.287345	NA	-0.137198	NA	-4.94093	NA	2.55911	NA	4.00259	NA	0	NA	0	NA	-3.06685	NA
HORVU.MOREX.r3.4HG0386360.1	0	NA	0	NA	0	NA	0	NA	0	NA	0	NA	0	NA	0	NA	-3.56926	NA	3.71441	NA
HORVU.MOREX.r3.4HG0386370.1	0	NA	0	NA	0	NA	0	NA	-4.5721	NA	3.68414	NA	0	NA	0	NA	0	NA	0	NA
HORVU.MOREX.r3.4HG0386380.1	-0.0742095	1	-1.99607	0.00229591	-0.768419	0.363466	2.48228	2.66522e-05	-0.474828	0.579083	-0.585293	0.559326	-0.674396	0.417112	-1.37305	0.042585	-0.486001	0.554711	-0.0297628	1
HORVU.MOREX.r3.4HG0386390.1	0.463716	0.877186	-1.76722	0.208817	-1.36885	0.218243	-3.80227	0.00501465	-0.395436	0.711368	0.150693	NA	3.2254	0.00227202	-1.69467	0.0650729	-1.23008	0.123143	0.166159	0.943939
HORVU.MOREX.r3.4HG0386400.1	NA	NA	NA	NA	NA	NA	NA	NA	NA	NA	NA	NA	NA	NA	NA	NA	NA	NA	NA	NA
HORVU.MOREX.r3.4HG0386400.2	-1.26848	0.270271	-0.927763	0.331011	-0.335226	0.831893	-0.139146	0.944363	-1.90461	0.0142448	0.574335	0.628183	0.0879514	1	0.0526353	1	0.600641	0.513753	0.558662	0.650442
HORVU.MOREX.r3.4HG0386410.1	NA	NA	NA	NA	NA	NA	NA	NA	NA	NA	NA	NA	NA	NA	NA	NA	NA	NA	NA	NA
HORVU.MOREX.r3.4HG0386420.1	NA	NA	NA	NA	NA	NA	NA	NA	NA	NA	NA	NA	NA	NA	NA	NA	NA	NA	NA	NA
HORVU.MOREX.r3.4HG0386430.1	NA	NA	NA	NA	NA	NA	NA	NA	NA	NA	NA	NA	NA	NA	NA	NA	NA	NA	NA	NA
HORVU.MOREX.r3.4HG0386440.1	0	NA	0	NA	0	NA	0	NA	-1.86494	NA	0.976983	NA	0	NA	0	NA	0	NA	0	NA
HORVU.MOREX.r3.4HG0386450.1	NA	NA	NA	NA	NA	NA	NA	NA	NA	NA	NA	NA	NA	NA	NA	NA	NA	NA	NA	NA
HORVU.MOREX.r3.4HG0386460.1	0.148054	0.410947	-0.0237818	0.967969	-0.138972	0.504001	-1.35297	4.83206e-19	-0.123103	0.499349	0.0981723	0.699883	0.27979	0.0929946	0.243995	0.138652	-0.444432	0.00148804	-0.0130318	1
HORVU.MOREX.r3.4HG0386470.1	0	NA	0	NA	0	NA	2.69078	NA	0	NA	0	NA	0	NA	0	NA	0	NA	0	NA
HORVU.MOREX.r3.4HG0386480.1	0.750696	0.000158079	0.537853	0.00793939	-0.252048	0.364483	0.904094	1.5682e-06	-0.440284	0.0389016	-0.598801	0.00736478	-0.570092	0.00746195	-0.367065	0.124347	0.329773	0.154984	-0.0285136	0.990444
HORVU.MOREX.r3.4HG0386490.1	0.369024	0.801284	-2.94031	1.52164e-05	1.31396	0.0562857	-2.56952	0.000774178	-2.45185	2.26616e-06	0.472567	0.560709	0.0402536	1	-2.1899	2.3182e-05	-1.72729	0.000805677	-0.00962491	1
HORVU.MOREX.r3.4HG0386500.1	0	NA	0	NA	0	NA	0	NA	-1.86494	NA	0.976983	NA	0	NA	-3.15716	NA	-1.04017	NA	-0.996293	NA
HORVU.MOREX.r3.4HG0386510.1	NA	NA	NA	NA	NA	NA	NA	NA	NA	NA	NA	NA	NA	NA	NA	NA	NA	NA	NA	NA
HORVU.MOREX.r3.4HG0386520.1	2.00616	0.365285	-2.02952	0.334191	0.774822	0.793404	-0.185843	0.935575	0.0866085	1	-0.773428	0.658568	1.61107	0.205164	-0.0408797	1	0.76079	0.517506	-0.244441	0.929671
HORVU.MOREX.r3.4HG0386530.1	0	NA	0	NA	0	NA	0.43748	NA	-0.898567	NA	-0.0010038	NA	1.94516	NA	0	NA	0	NA	0	NA
HORVU.MOREX.r3.4HG0386540.1	0	NA	0	NA	0	NA	-2.79177	NA	-0.682465	NA	-0.54293	NA	2.60177	NA	0	NA	0	NA	-2.69657	NA
HORVU.MOREX.r3.4HG0386550.1	-0.165348	0.394142	0.637723	1.15702e-05	0.0472108	0.913229	-1.72767	5.92701e-31	-0.637532	1.64982e-05	0.0525998	0.868038	0.392415	0.017407	0.175494	0.426869	-0.720444	5.01106e-06	-0.467353	0.00862473
HORVU.MOREX.r3.4HG0386560.1	-1.52751	NA	4.39567	NA	0	NA	-0.105382	NA	0.606371	NA	0	NA	0	NA	2.58071	NA	0	NA	0	NA
HORVU.MOREX.r3.4HG0386570.1	-1.20203	0.617484	-3.30926	0.00521585	0.345735	0.867416	-5.21112	0.000175044	6.60616	1.18229e-05	-2.72975	NA	-2.29363	0.0915624	-0.633683	0.63123	0.35934	0.813066	0.227688	0.938729
HORVU.MOREX.r3.4HG0386580.1	2.48966	0.0141192	-2.03583	0.0509306	1.37228	0.225535	0.347294	0.669451	1.38251	0.0531262	-0.527969	0.634412	0.539785	0.578482	-1.68091	0.0410793	-0.21109	0.879798	0.407989	0.771987
HORVU.MOREX.r3.4HG0386590.1	0.818319	2.99936e-08	-0.251821	0.140699	-0.153089	0.508605	3.61391	7.44899e-143	0.859659	9.52254e-07	-0.624323	0.00259177	-0.859587	3.21347e-07	0.888924	6.29887e-09	0.44592	0.00818885	-0.14782	0.590667
HORVU.MOREX.r3.4HG0386600.1	0	NA	0	NA	-0.67443	NA	0	NA	0	NA	0	NA	0	NA	0	NA	0	NA	0	NA
HORVU.MOREX.r3.4HG0386610.1	NA	NA	NA	NA	NA	NA	NA	NA	NA	NA	NA	NA	NA	NA	NA	NA	NA	NA	NA	NA
HORVU.MOREX.r3.4HG0386620.1	0	NA	0	NA	0	NA	2.24436	NA	0	NA	0	NA	0	NA	0	NA	0	NA	0	NA
HORVU.MOREX.r3.4HG0386630.1	NA	NA	NA	NA	NA	NA	NA	NA	NA	NA	NA	NA	NA	NA	NA	NA	NA	NA	NA	NA
HORVU.MOREX.r3.4HG0386640.1	NA	NA	NA	NA	NA	NA	NA	NA	NA	NA	NA	NA	NA	NA	NA	NA	NA	NA	NA	NA
HORVU.MOREX.r3.4HG0386650.1	NA	NA	NA	NA	NA	NA	NA	NA	NA	NA	NA	NA	NA	NA	NA	NA	NA	NA	NA	NA
HORVU.MOREX.r3.4HG0386660.1	NA	NA	NA	NA	NA	NA	NA	NA	NA	NA	NA	NA	NA	NA	NA	NA	NA	NA	NA	NA
HORVU.MOREX.r3.4HG0386670.1	0	NA	0	NA	-0.67443	NA	0	NA	0	NA	0	NA	0	NA	1.49649	NA	0	NA	0	NA
HORVU.MOREX.r3.4HG0386680.1	-0.00071144	1	0.650164	0.392812	-0.292307	0.822593	3.79127	0.000725615	-0.35425	0.914332	1.87954	0.495957	-1.89975	0.387132	1.51184	0.0268244	0.201168	0.873642	0.400416	0.754504
HORVU.MOREX.r3.4HG0386690.1	NA	NA	NA	NA	NA	NA	NA	NA	NA	NA	NA	NA	NA	NA	NA	NA	NA	NA	NA	NA
HORVU.MOREX.r3.4HG0386700.1	NA	NA	NA	NA	NA	NA	NA	NA	NA	NA	NA	NA	NA	NA	NA	NA	NA	NA	NA	NA
HORVU.MOREX.r3.4HG0386710.1	NA	NA	NA	NA	NA	NA	NA	NA	NA	NA	NA	NA	NA	NA	NA	NA	NA	NA	NA	NA
HORVU.MOREX.r3.4HG0386720.1	NA	NA	NA	NA	NA	NA	NA	NA	NA	NA	NA	NA	NA	NA	NA	NA	NA	NA	NA	NA
HORVU.MOREX.r3.4HG0386730.1	NA	NA	NA	NA	NA	NA	NA	NA	NA	NA	NA	NA	NA	NA	NA	NA	NA	NA	NA	NA
HORVU.MOREX.r3.4HG0386740.1	NA	NA	NA	NA	NA	NA	NA	NA	NA	NA	NA	NA	NA	NA	NA	NA	NA	NA	NA	NA
HORVU.MOREX.r3.4HG0386750.1	NA	NA	NA	NA	NA	NA	NA	NA	NA	NA	NA	NA	NA	NA	NA	NA	NA	NA	NA	NA
HORVU.MOREX.r3.4HG0386760.1	NA	NA	NA	NA	NA	NA	NA	NA	NA	NA	NA	NA	NA	NA	NA	NA	NA	NA	NA	NA
HORVU.MOREX.r3.4HG0386770.1	NA	NA	NA	NA	NA	NA	NA	NA	NA	NA	NA	NA	NA	NA	NA	NA	NA	NA	NA	NA
HORVU.MOREX.r3.4HG0386780.1	-0.96411	0.550368	0.000174408	1	-1.15668	0.355872	-3.12487	0.0208608	-1.46527	0.0454434	0.971875	NA	0.371463	0.769774	-0.470389	0.6739	0.152854	0.933337	0.552767	0.684527
HORVU.MOREX.r3.4HG0386790.1	2.18055	NA	-3.4036	NA	1.18387	NA	0.444708	NA	-0.905307	NA	0.977004	NA	0	NA	1.12342	NA	-2.19054	NA	-1.90001	NA
HORVU.MOREX.r3.4HG0386800.1	-0.649767	0.000405454	-1.19696	5.09393e-13	-0.374786	0.070245	-0.0120346	1	0.882589	3.1851e-05	-0.0768616	0.879254	-1.2138	4.31301e-09	0.414303	0.0363014	-0.569531	0.00144853	-0.488591	0.0149596
HORVU.MOREX.r3.4HG0386810.1	NA	NA	NA	NA	NA	NA	NA	NA	NA	NA	NA	NA	NA	NA	NA	NA	NA	NA	NA	NA
HORVU.MOREX.r3.4HG0386820.1	NA	NA	NA	NA	NA	NA	NA	NA	NA	NA	NA	NA	NA	NA	NA	NA	NA	NA	NA	NA
HORVU.MOREX.r3.4HG0386830.1	-0.177169	0.804709	-0.138783	0.842271	0.297609	0.643978	0.0295159	1	1.28566	0.00251524	-0.796753	0.140233	-0.518576	0.318734	0.458988	0.388457	0.759797	0.102063	-0.322214	0.666962
HORVU.MOREX.r3.4HG0386840.1	0.515471	0.883495	2.03837	0.394283	1.24914	NA	0.546604	0.857285	1.43045	0.596366	0	NA	0	1	3.63125	NA	2.06245	0.260103	-0.640664	0.870259
HORVU.MOREX.r3.4HG0386850.1	-0.206521	0.226845	0.0784217	0.719492	-0.69036	1.22883e-06	-0.0184619	0.975748	-0.232698	0.195989	0.0552921	0.871592	-0.0427969	0.920238	0.101151	0.648322	-0.119812	0.547105	-0.256111	0.176982
HORVU.MOREX.r3.4HG0386860.1	NA	NA	NA	NA	NA	NA	NA	NA	NA	NA	NA	NA	NA	NA	NA	NA	NA	NA	NA	NA
HORVU.MOREX.r3.4HG0386870.1	NA	NA	NA	NA	NA	NA	NA	NA	NA	NA	NA	NA	NA	NA	NA	NA	NA	NA	NA	NA
HORVU.MOREX.r3.4HG0386880.1	0.837327	0.0159832	0.319409	0.451833	2.30851	3.38344e-10	0.770845	0.0139232	1.0109	0.00200724	0.835725	0.032962	0.569526	0.163079	-0.164538	0.762031	-0.0979496	0.879921	-0.0503035	0.983915
HORVU.MOREX.r3.4HG0386890.1	NA	NA	NA	NA	NA	NA	NA	NA	NA	NA	NA	NA	NA	NA	NA	NA	NA	NA	NA	NA
HORVU.MOREX.r3.4HG0386900.1	-3.2414	0.000293805	-1.63241	0.0873142	0.120021	1	0.038358	1	1.23498	0.53689	-1.74098	0.449027	0.201894	0.980321	-1.7735	0.127104	-2.74821	0.00351932	-1.39126	0.26194
HORVU.MOREX.r3.4HG0386910.1	-2.18152	NA	-1.26832	NA	-0.259208	NA	0	NA	0	NA	0	NA	0	NA	0	NA	0	NA	-2.35293	NA
HORVU.MOREX.r3.4HG0386920.1	0.355609	0.0803265	-0.0173461	1	-0.0262886	1	0.0660602	0.808125	0.0130541	1	-0.26689	0.289727	-0.253193	0.276899	0.0495334	0.907902	-0.250502	0.256527	-0.0328101	0.974294
HORVU.MOREX.r3.4HG0386930.1	-3.52878	1.80083e-06	4.44604	4.66264e-07	3.40484	0.0765124	4.07453	0.00146116	-2.23049	0.173476	2.2309	0.300389	-1.53415	0.481353	-0.790886	0.239256	-0.0849218	0.967571	0.765365	0.319958
HORVU.MOREX.r3.4HG0386940.1	0.170855	0.420644	-0.251054	0.167795	-0.281798	0.160221	1.34403	4.87059e-20	-0.435678	0.00871745	0.393236	0.0395655	0.0350864	0.952988	-0.185402	0.388727	-0.0359748	0.928869	-0.22403	0.337049
HORVU.MOREX.r3.4HG0386950.1	0.149635	NA	2.89511	NA	0	NA	0	NA	0	NA	0	NA	0	NA	1.69328	NA	0	NA	0	NA
HORVU.MOREX.r3.4HG0386960.1	-1.20067	0.000111102	2.02995	4.51508e-10	1.67383	0.00124885	0.791593	0.0372436	0.878052	0.0815729	2.93672	0.0111945	-1.48951	0.256566	-0.53789	0.102568	0.272694	0.460735	0.0661459	0.949123
HORVU.MOREX.r3.4HG0386970.1	NA	NA	NA	NA	NA	NA	NA	NA	NA	NA	NA	NA	NA	NA	NA	NA	NA	NA	NA	NA
HORVU.MOREX.r3.4HG0386980.1	1.39532	1.63412e-15	3.08102	1.83783e-53	0.69474	0.0162165	1.57891	2.98349e-18	3.08938	1.22483e-27	-0.688821	0.114964	-0.142267	0.783656	0.691645	0.000407256	1.32644	9.65412e-13	0.32639	0.254141
HORVU.MOREX.r3.4HG0386990.1	0.0668058	NA	2.02901	NA	-1.55349	NA	3.24085	NA	0	NA	0	NA	0	NA	-0.260446	NA	0.868905	NA	-0.722079	NA
HORVU.MOREX.r3.4HG0387000.1	NA	NA	NA	NA	NA	NA	NA	NA	NA	NA	NA	NA	NA	NA	NA	NA	NA	NA	NA	NA
HORVU.MOREX.r3.4HG0387010.1	NA	NA	NA	NA	NA	NA	NA	NA	NA	NA	NA	NA	NA	NA	NA	NA	NA	NA	NA	NA
HORVU.MOREX.r3.4HG0387020.1	0	1	0	NA	0	NA	0	1	0	NA	-0.955641	NA	1.93805	0.684427	-2.24186	NA	-0.732651	0.883309	0.0261969	1
HORVU.MOREX.r3.4HG0387030.1	0.227693	0.794662	2.82189	2.7382e-06	1.09197	0.344558	1.38157	0.0038812	4.45958	0.000277828	0.909769	0.792852	1.92832	0.46797	0.652397	0.218953	1.82487	1.66256e-05	-0.458741	0.509286
HORVU.MOREX.r3.4HG0387040.1	0.749233	0.0264796	-0.616268	0.0693954	-0.201719	0.72773	2.74718	1.05162e-21	1.3151	4.13752e-05	-0.35992	0.464841	-1.22405	0.000225737	0.43653	0.283266	0.32241	0.444205	-0.33439	0.517793
HORVU.MOREX.r3.4HG0387050.1	0	1	0	1	0	1	2.44966	0.189024	2.74252	0.207128	-0.145691	1	4.50013	0.0899432	-5.22465	0.00712352	0.287419	0.966019	-0.671963	0.883551
HORVU.MOREX.r3.4HG0387060.1	-1.02341	NA	-0.0527095	NA	-0.596097	NA	0	NA	0	NA	-1.96684	NA	2.94925	NA	0.170006	NA	1.44403	NA	-2.02872	NA
HORVU.MOREX.r3.4HG0387070.1	-0.232341	0.359258	0.0579078	0.889067	0.394515	0.103398	-0.497162	0.0107922	0.971148	3.89805e-07	0.544028	0.0184242	0.121593	0.710156	0.0175535	1	0.0343693	0.959375	0.537014	0.0207127
HORVU.MOREX.r3.4HG0387080.1	NA	NA	NA	NA	NA	NA	NA	NA	NA	NA	NA	NA	NA	NA	NA	NA	NA	NA	NA	NA
HORVU.MOREX.r3.4HG0387090.1	NA	NA	NA	NA	NA	NA	NA	NA	NA	NA	NA	NA	NA	NA	NA	NA	NA	NA	NA	NA
HORVU.MOREX.r3.4HG0387100.1	NA	NA	NA	NA	NA	NA	NA	NA	NA	NA	NA	NA	NA	NA	NA	NA	NA	NA	NA	NA
HORVU.MOREX.r3.4HG0387110.1	NA	NA	NA	NA	NA	NA	NA	NA	NA	NA	NA	NA	NA	NA	NA	NA	NA	NA	NA	NA
HORVU.MOREX.r3.4HG0387120.1	1.38193	0.00121562	5.82954	5.40959e-49	5.60371	1.45859e-11	4.55591	2.60578e-33	4.26616	6.62384e-26	2.70366	1.44785e-06	-0.344741	0.71199	2.06556	1.18897e-06	4.24273	8.94455e-21	0.434384	0.66725
HORVU.MOREX.r3.4HG0387130.1	NA	NA	NA	NA	NA	NA	NA	NA	NA	NA	NA	NA	NA	NA	NA	NA	NA	NA	NA	NA
HORVU.MOREX.r3.4HG0387140.1	NA	NA	NA	NA	NA	NA	NA	NA	NA	NA	NA	NA	NA	NA	NA	NA	NA	NA	NA	NA
HORVU.MOREX.r3.4HG0387150.1	1.30054	0.013237	4.89361	1.89674e-25	3.2356	4.53673e-08	5.11497	1.26056e-29	3.45618	1.42462e-11	2.32194	0.00296971	-0.128104	0.981083	1.68214	0.00165613	2.2474	9.97092e-06	0.350656	0.735544
HORVU.MOREX.r3.4HG0387160.1	0.755137	NA	3.6484	NA	0	NA	1.80532	NA	0.607689	NA	0	NA	0	NA	3.72291	NA	0	NA	0	NA
HORVU.MOREX.r3.4HG0387170.1	0.921055	0.524995	-0.39818	0.83249	1.60461	NA	0.922676	0.54488	2.03069	0.328992	0.977009	NA	0	1	0.683211	NA	0.0616894	1	-0.158217	0.99051
HORVU.MOREX.r3.4HG0387180.1	0.221715	0.765599	0.827061	0.07188	0.756867	0.166012	-0.424679	0.511118	0.14704	0.875061	1.46725	0.0564762	0.697682	0.480782	0.373219	0.543456	0.293539	0.640669	0.646555	0.295254
HORVU.MOREX.r3.4HG0387190.1	NA	NA	NA	NA	NA	NA	NA	NA	NA	NA	NA	NA	NA	NA	NA	NA	NA	NA	NA	NA
HORVU.MOREX.r3.4HG0387200.1	-0.260812	0.910362	0.399408	0.792203	-0.810518	0.559895	-1.98925	0.0675252	0.754367	0.498737	-0.231711	NA	-0.18348	0.955187	-0.193687	0.942561	0.0513236	1	-0.332284	0.894146
HORVU.MOREX.r3.4HG0387210.1	0	NA	0	NA	-0.67443	NA	0	NA	0	NA	0	NA	0	NA	0	NA	0	NA	0	NA
HORVU.MOREX.r3.4HG0387220.1	NA	NA	NA	NA	NA	NA	NA	NA	NA	NA	NA	NA	NA	NA	NA	NA	NA	NA	NA	NA
HORVU.MOREX.r3.4HG0387230.1	NA	NA	NA	NA	NA	NA	NA	NA	NA	NA	NA	NA	NA	NA	NA	NA	NA	NA	NA	NA
HORVU.MOREX.r3.4HG0387240.1	-0.998806	NA	0.88447	NA	0	NA	0	NA	0	NA	0	NA	-0.98221	NA	0	NA	0	NA	0	NA
HORVU.MOREX.r3.4HG0387250.1	-1.02497	NA	0.910632	NA	0	NA	0	NA	0	NA	0	NA	0	NA	-1.27035	NA	0.957625	NA	0	NA
HORVU.MOREX.r3.4HG0387260.1	NA	NA	NA	NA	NA	NA	NA	NA	NA	NA	NA	NA	NA	NA	NA	NA	NA	NA	NA	NA
HORVU.MOREX.r3.4HG0387270.1	-0.506986	0.317558	0.632232	0.170546	-0.517152	0.365827	0.678088	0.110623	1.16397	0.0104164	-0.278951	0.739474	0.552501	0.343463	-1.96809	2.67646e-07	-0.621532	0.16776	0.331618	0.623181
HORVU.MOREX.r3.4HG0387280.1	1.07707	NA	0	NA	0	NA	4.56763	NA	0	NA	0	NA	0	NA	0.653193	NA	0	NA	0	NA
HORVU.MOREX.r3.4HG0387290.1	0.688935	0.00250996	0.139678	0.669592	-0.104143	0.826251	2.02207	3.73733e-22	0.777099	0.00218395	-0.139414	0.784246	-0.274149	0.416819	0.063335	0.902011	0.481773	0.0551124	-0.152179	0.731841
HORVU.MOREX.r3.4HG0387300.1	0.0590254	0.837052	0.24696	0.126878	0.350706	0.0401671	-1.10565	6.06227e-13	-0.193023	0.267056	0.435687	0.0122374	0.351865	0.0396514	0.10294	0.650738	0.142169	0.471698	0.175526	0.444917
HORVU.MOREX.r3.4HG0387310.1	NA	NA	NA	NA	NA	NA	NA	NA	NA	NA	NA	NA	NA	NA	NA	NA	NA	NA	NA	NA
HORVU.MOREX.r3.4HG0387320.1	NA	NA	NA	NA	NA	NA	NA	NA	NA	NA	NA	NA	NA	NA	NA	NA	NA	NA	NA	NA
HORVU.MOREX.r3.4HG0387330.1	NA	NA	NA	NA	NA	NA	NA	NA	NA	NA	NA	NA	NA	NA	NA	NA	NA	NA	NA	NA
HORVU.MOREX.r3.4HG0387340.1	0.844054	NA	0	NA	0	NA	0.569454	NA	0.267829	NA	0.976983	NA	0	NA	0.653193	NA	0	NA	-2.98239	NA
HORVU.MOREX.r3.4HG0387350.1	-1.28868	6.23847e-09	-0.183587	0.529766	0.44229	0.0997525	-2.15719	4.50163e-10	-0.251674	0.431509	-0.0106818	1	0.722389	0.00996053	0.397781	0.134238	0.37435	0.150199	0.729754	0.00420447
HORVU.MOREX.r3.4HG0387360.1	-0.695291	0.0584098	-0.0400492	1	0.374407	0.436474	-1.822	3.24432e-05	-0.198263	0.701798	-0.424799	0.41974	1.18458	0.00184581	0.11355	0.867052	0.850536	0.0165714	0.808368	0.0519859
HORVU.MOREX.r3.4HG0387370.1	-1.06076	0.0109937	-0.0809488	0.944134	0.159433	0.859739	1.35462	0.000760889	-0.610231	0.20594	0.482139	0.448309	-0.261532	0.702286	0.400363	0.457715	0.798448	0.0720434	0.971644	0.0528887
HORVU.MOREX.r3.4HG0387380.1	NA	NA	NA	NA	NA	NA	NA	NA	NA	NA	NA	NA	NA	NA	NA	NA	NA	NA	NA	NA
HORVU.MOREX.r3.4HG0387390.1	NA	NA	NA	NA	NA	NA	NA	NA	NA	NA	NA	NA	NA	NA	NA	NA	NA	NA	NA	NA
HORVU.MOREX.r3.4HG0387400.1	3.0639	0.0022969	2.68755	0.136886	-3.15754	0.0900212	3.57832	1.47364e-18	1.53256	0.00360641	0.473534	0.622875	1.27164	0.0820692	-2.38152	0.00123017	-0.661006	0.316024	-0.568295	0.460604
HORVU.MOREX.r3.4HG0387410.1	0.0291057	1	-0.194052	0.461743	-0.110204	0.786815	0.024185	0.971934	-0.161659	0.54761	-0.225469	0.458526	0.276744	0.29101	-0.575598	0.0109173	-0.248144	0.338402	0.114654	0.792843
HORVU.MOREX.r3.4HG0387420.1	NA	NA	NA	NA	NA	NA	NA	NA	NA	NA	NA	NA	NA	NA	NA	NA	NA	NA	NA	NA
HORVU.MOREX.r3.4HG0387430.1	-0.139317	0.798859	-0.204737	0.618443	-0.274727	0.551414	0.94212	0.00081911	0.174061	0.671251	0.395706	0.325431	-0.0116677	1	-0.209832	0.648322	0.0999368	0.861538	0.395444	0.367813
HORVU.MOREX.r3.4HG0387440.1	0	NA	-2.11065	NA	2.32954	NA	-1.09274	0.852362	-1.50243	NA	-0.953598	NA	1.71739	NA	-2.08839	NA	-1.35144	NA	1.0407	NA
HORVU.MOREX.r3.4HG0387450.1	-1.01626	NA	-0.0598764	NA	1.24914	NA	0.237453	NA	-1.0628	NA	0.386179	NA	2.09062	NA	0.26194	NA	-1.36657	NA	0.304062	NA
HORVU.MOREX.r3.4HG0387460.1	-1.62495	0.729122	-2.35566	NA	3.19182	NA	-1.40071	0.673123	-2.09461	NA	1.07277	NA	1.43182	0.7257	-1.79129	NA	-2.26862	0.434189	0.985831	0.84826
HORVU.MOREX.r3.4HG0387470.1	0	1	-3.51664	NA	1.89564	NA	-2.06235	0.487609	1.60179	NA	-2.14616	NA	4.09036	0.202614	-1.67941	NA	-1.49185	0.643971	-0.118886	1
HORVU.MOREX.r3.4HG0387480.1	0	NA	0	NA	0	NA	0	NA	-3.41607	NA	2.52811	NA	0	NA	0.653193	NA	0	NA	0	NA
HORVU.MOREX.r3.4HG0387490.1	0	NA	0	NA	0	NA	0	NA	0	NA	0	NA	0	NA	-3.7907	NA	-1.01421	NA	4.64149	NA
HORVU.MOREX.r3.4HG0387500.1	NA	NA	NA	NA	NA	NA	NA	NA	NA	NA	NA	NA	NA	NA	NA	NA	NA	NA	NA	NA
HORVU.MOREX.r3.4HG0387510.1	-0.131096	0.885206	-0.091257	0.929379	0.365719	0.558388	1.31639	0.000528598	-0.138962	0.831569	0.314725	0.627691	-0.617898	0.204471	-1.06107	0.0159395	0.154878	0.830218	1.02107	0.0311949
HORVU.MOREX.r3.4HG0387520.1	NA	NA	NA	NA	NA	NA	NA	NA	NA	NA	NA	NA	NA	NA	NA	NA	NA	NA	NA	NA
HORVU.MOREX.r3.4HG0387520.2	0.638563	0.817871	0.0975161	1	3.71477	0.112165	0.425565	0.819068	1.31131	0.422318	0.159254	NA	-0.429846	0.891826	0.571195	0.826396	-0.32627	0.923885	1.76933	0.459984
HORVU.MOREX.r3.4HG0387530.1	NA	NA	NA	NA	NA	NA	NA	NA	NA	NA	NA	NA	NA	NA	NA	NA	NA	NA	NA	NA
HORVU.MOREX.r3.4HG0387540.1	0	NA	0	NA	0	NA	5.96072	NA	0	NA	0	NA	-2.74049	NA	0	NA	-2.2702	NA	1.45359	NA
HORVU.MOREX.r3.4HG0387550.1	-3.30016	0.0324195	-0.203488	0.973787	2.28639	0.162784	1.23873	0.491156	-1.37686	0.47025	3.81069	0.0972907	-4.05607	0.0486602	-1.28896	0.4432	-0.0294576	1	1.55512	0.399399
HORVU.MOREX.r3.4HG0387560.1	NA	NA	NA	NA	NA	NA	NA	NA	NA	NA	NA	NA	NA	NA	NA	NA	NA	NA	NA	NA
HORVU.MOREX.r3.4HG0387570.1	2.75516	4.03212e-14	6.30785	2.0472e-06	1.24914	0.721472	1.4765	2.45467e-05	4.32212	1.43243e-09	1.6709	0.386827	2.75608	0.208647	1.90024	0.35705	0.957651	0.764855	-2.29203	0.350937
HORVU.MOREX.r3.4HG0387580.1	-0.837189	0.00913469	-0.0157388	1	0.281025	0.554561	0.797044	0.0094068	-1.16271	0.000125834	-0.249868	0.608663	0.72496	0.0307317	-0.188346	0.694453	0.20919	0.630795	0.223508	0.686248
HORVU.MOREX.r3.4HG0387590.1	-0.646155	0.193149	1.38165	0.0019919	1.11947	0.0709061	-2.01036	1.32419e-06	-1.45421	6.66857e-05	0.974323	0.0229636	1.88843	9.25937e-07	-0.15775	0.911857	-2.4895	6.76825e-07	-0.224809	0.795275
HORVU.MOREX.r3.4HG0387600.1	NA	NA	NA	NA	NA	NA	NA	NA	NA	NA	NA	NA	NA	NA	NA	NA	NA	NA	NA	NA
HORVU.MOREX.r3.4HG0387600.2	0	NA	0	NA	0	NA	5.31548	NA	0	NA	0	NA	0	NA	0	NA	0	NA	0	NA
HORVU.MOREX.r3.4HG0387610.1	-6.93552	5.19332e-11	-3.012	0.00696326	-0.0561722	1	-1.02335	0.441801	-7.61009	2.68893e-13	-2.14252	0.110204	-0.94164	0.546705	-1.61454	0.245764	-1.52463	0.256085	-2.37	0.0875788
HORVU.MOREX.r3.4HG0387620.1	NA	NA	NA	NA	NA	NA	NA	NA	NA	NA	NA	NA	NA	NA	NA	NA	NA	NA	NA	NA
HORVU.MOREX.r3.4HG0387630.1	NA	NA	NA	NA	NA	NA	NA	NA	NA	NA	NA	NA	NA	NA	NA	NA	NA	NA	NA	NA
HORVU.MOREX.r3.4HG0387640.1	-5.56198	3.10288e-36	-1.20603	0.0141862	-0.00110349	1	-5.76317	3.83616e-15	-3.62533	6.71133e-16	-1.47328	0.00519454	-1.52547	0.00230831	-5.6489	0.000145395	-5.44259	8.55307e-28	-2.76436	5.58443e-09
HORVU.MOREX.r3.4HG0387650.1	-6.50547	4.54731e-22	-2.65545	6.65981e-09	-1.48611	0.0047514	-4.5184	0.00104847	-4.57338	1.99138e-18	-1.76777	0.000703121	-2.02234	3.05257e-05	-3.17181	0.10253	-6.19897	6.00735e-12	-2.6475	6.74918e-08
HORVU.MOREX.r3.4HG0387660.1	NA	NA	NA	NA	NA	NA	NA	NA	NA	NA	NA	NA	NA	NA	NA	NA	NA	NA	NA	NA
HORVU.MOREX.r3.4HG0387670.1	NA	NA	NA	NA	NA	NA	NA	NA	NA	NA	NA	NA	NA	NA	NA	NA	NA	NA	NA	NA
HORVU.MOREX.r3.4HG0387670.2	-3.22886	0.078392	-0.0699785	1	-1.10988	NA	2.13954	0.107523	-0.956008	0.600807	-0.0226728	NA	-2.75443	0.0334614	0.198429	NA	-0.494454	0.791231	-0.756104	0.691762
HORVU.MOREX.r3.4HG0387680.1	0.934856	0.706577	-4.6516	0.000341583	-0.506712	0.62464	-2.47296	0.0492242	0.747307	0.491484	-1.26643	0.275422	-1.60228	0.0319805	-0.922826	0.271027	1.16386	0.142042	-1.15158	0.21576
HORVU.MOREX.r3.4HG0387690.1	-1.89986	0.0240762	-0.980259	0.176754	-0.0472087	1	-2.37178	0.0357189	-1.40535	0.0469236	-0.194453	0.889136	0.532946	0.550326	-0.424609	0.667191	-0.528287	0.53064	-0.333634	0.791335
HORVU.MOREX.r3.4HG0387700.1	-1.53945	0.0714515	0.797901	0.365841	0.903724	0.440607	-0.358545	0.82325	-2.20812	0.00647106	-0.283905	0.835893	0.522594	0.598525	-0.895171	0.298887	-0.806695	0.308963	0.427929	0.723411
HORVU.MOREX.r3.4HG0387710.1	-1.91781	0.486771	1.59966	NA	0.396561	NA	-0.233933	0.973467	-1.2661	NA	-1.4188	NA	0.659448	0.835772	-0.356181	NA	-1.30187	0.598748	0.886663	0.809213
HORVU.MOREX.r3.4HG0387720.1	0.87091	0.893201	-0.0599478	NA	1.24914	NA	-0.85615	0.812466	-1.3987	NA	-1.05794	NA	1.88502	0.547356	0.101371	NA	3.1543	0.336637	-4.76251	0.15486
HORVU.MOREX.r3.4HG0387730.1	-2.29531	NA	1.2192	NA	-1.18026	NA	0	NA	-2.75374	NA	-0.0806687	NA	2.91362	NA	-1.27035	NA	-0.00414392	NA	1.11107	NA
HORVU.MOREX.r3.4HG0387740.1	0	NA	-2.11567	NA	2.33455	NA	-0.632387	NA	-1.37308	NA	-1.54031	NA	2.13209	NA	-1.18087	NA	1.82993	NA	-3.04713	NA
HORVU.MOREX.r3.4HG0387750.1	0	NA	-1.03022	NA	1.24911	NA	0	NA	-3.36486	NA	1.49892	NA	-0.363049	NA	2.63945	NA	-2.56788	NA	2.71303	NA
HORVU.MOREX.r3.4HG0387760.1	0.736235	NA	-0.634211	NA	1.82984	NA	2.24991	NA	-3.3638	NA	-2.31639	NA	2.81194	NA	-2.74275	NA	2.43002	NA	0	NA
HORVU.MOREX.r3.4HG0387770.1	0.0890421	NA	0.90943	NA	0	NA	-0.68459	NA	-1.66486	NA	-0.758784	NA	4.59173	NA	-1.27036	NA	0.957639	NA	-2.76721	NA
HORVU.MOREX.r3.4HG0387780.1	-1.02122	NA	0.906886	NA	0	NA	5.59085	NA	-4.36417	NA	-0.270573	NA	2.97133	NA	-0.308583	NA	-0.949203	NA	2.05615	NA
HORVU.MOREX.r3.4HG0387790.1	-0.998806	NA	-0.0772996	NA	1.24911	NA	0	NA	-2.7537	NA	0.91226	NA	0.958884	NA	0	NA	-0.965913	NA	1.11107	NA
HORVU.MOREX.r3.4HG0387800.1	0	NA	0	NA	0	NA	0	NA	-1.86494	NA	0.976983	NA	0	NA	2.49539	NA	0	NA	-1.66159	NA
HORVU.MOREX.r3.4HG0387810.1	-1.02496	NA	-0.0511409	NA	1.24911	NA	-1.04765	NA	0.586738	NA	-2.73012	NA	4.67428	NA	0	NA	0	NA	0	NA
HORVU.MOREX.r3.4HG0387820.1	0	NA	-1.03025	NA	-1.59652	NA	1.64421	NA	-3.60698	NA	0.115846	NA	2.60164	NA	-0.308583	NA	0.957648	NA	-3.08579	NA
HORVU.MOREX.r3.4HG0387830.1	0	NA	0	NA	0	NA	0.437637	NA	-2.39849	NA	-0.458521	NA	3.9026	NA	0	NA	-1.9175	NA	2.06265	NA
HORVU.MOREX.r3.4HG0387840.1	0	NA	0	NA	0	NA	0.444725	NA	-0.905554	NA	-0.758871	NA	-1.30982	NA	0	NA	-2.50307	NA	0.837333	NA
HORVU.MOREX.r3.4HG0387850.1	1.22116	8.81188e-05	-1.02041	0.00104554	-0.0735073	0.952642	2.26733	8.49085e-16	1.13633	0.000363817	0.254682	0.643342	-0.553791	0.154516	0.0130218	1	-0.0520246	0.968978	-0.858364	0.0249068
HORVU.MOREX.r3.4HG0387860.1	NA	NA	NA	NA	NA	NA	NA	NA	NA	NA	NA	NA	NA	NA	NA	NA	NA	NA	NA	NA
HORVU.MOREX.r3.4HG0387870.1	0.541618	0.622431	-4.928	6.26828e-13	-0.819097	0.435269	-0.0901206	0.965225	1.11059	0.172852	-0.315889	0.819281	-0.537391	0.618046	-1.08084	0.236114	-0.134734	0.952241	-0.0947006	0.994111
HORVU.MOREX.r3.4HG0387880.1	NA	NA	NA	NA	NA	NA	NA	NA	NA	NA	NA	NA	NA	NA	NA	NA	NA	NA	NA	NA
HORVU.MOREX.r3.4HG0387890.1	NA	NA	NA	NA	NA	NA	NA	NA	NA	NA	NA	NA	NA	NA	NA	NA	NA	NA	NA	NA
HORVU.MOREX.r3.4HG0387900.1	-0.280579	0.891213	-0.469472	0.718083	1.15815	0.33194	-1.1012	0.388722	-0.129261	0.967536	-0.466885	NA	0.600372	0.669677	0.0499772	1	-0.164698	0.942464	-0.328432	0.868871
HORVU.MOREX.r3.4HG0387910.1	0	NA	0	NA	0	NA	2.24454	NA	0	NA	0	NA	0	NA	0	NA	-3.50367	NA	0.0319432	NA
HORVU.MOREX.r3.4HG0387920.1	0	NA	0	NA	0	NA	2.24436	NA	0	NA	0	NA	0	NA	0	NA	0	NA	0	NA
HORVU.MOREX.r3.4HG0387930.1	NA	NA	NA	NA	NA	NA	NA	NA	NA	NA	NA	NA	NA	NA	NA	NA	NA	NA	NA	NA
HORVU.MOREX.r3.4HG0387940.1	0	NA	0	NA	0	NA	2.24439	NA	0	NA	0	NA	0	NA	0	NA	-0.965913	NA	1.11107	NA
HORVU.MOREX.r3.4HG0387950.1	NA	NA	NA	NA	NA	NA	NA	NA	NA	NA	NA	NA	NA	NA	NA	NA	NA	NA	NA	NA
HORVU.MOREX.r3.4HG0387960.1	0	NA	0	NA	0	NA	3.74516	NA	0	NA	-0.938249	NA	1.92064	NA	0	NA	0	NA	0	NA
HORVU.MOREX.r3.4HG0387970.1	NA	NA	NA	NA	NA	NA	NA	NA	NA	NA	NA	NA	NA	NA	NA	NA	NA	NA	NA	NA
HORVU.MOREX.r3.4HG0387980.1	0	NA	0	NA	0	NA	4.39603	NA	0	NA	0	NA	0	NA	0	NA	0	NA	0	NA
HORVU.MOREX.r3.4HG0387990.1	-1.025	NA	0.910666	NA	0	NA	3.2931	NA	0.0632387	NA	0	NA	0	NA	-2.80677	NA	2.49405	NA	0	NA
HORVU.MOREX.r3.4HG0388000.1	0.454722	NA	-2.02965	NA	2.25809	NA	3.43308	NA	0.0569203	NA	0	NA	-0.859527	NA	-3.01004	NA	-0.749103	NA	3.59572	NA
HORVU.MOREX.r3.4HG0388010.1	0	NA	0	NA	0	NA	2.70211	NA	0	NA	-1.48295	NA	2.46534	NA	0	NA	-0.965913	NA	1.11107	NA
HORVU.MOREX.r3.4HG0388020.1	0	NA	-1.03022	NA	1.24911	NA	2.70208	NA	0	NA	0	NA	0	NA	0	NA	0	NA	0	NA
HORVU.MOREX.r3.4HG0388030.1	0.777528	NA	-0.0771023	NA	1.24912	NA	1.7418	NA	-0.89877	NA	0.976994	NA	0	NA	-0.774469	NA	2.46045	NA	0	NA
HORVU.MOREX.r3.4HG0388040.1	-1.02499	NA	-2.13664	NA	3.33463	NA	2.69107	NA	0	NA	0	NA	0	NA	-2.22116	NA	1.90844	NA	-0.812471	NA
HORVU.MOREX.r3.4HG0388050.1	-0.998806	NA	0.88447	NA	0	NA	0	NA	0	NA	0	NA	0	NA	0	NA	0	NA	0	NA
HORVU.MOREX.r3.4HG0388060.1	NA	NA	NA	NA	NA	NA	NA	NA	NA	NA	NA	NA	NA	NA	NA	NA	NA	NA	NA	NA
HORVU.MOREX.r3.4HG0388070.1	NA	NA	NA	NA	NA	NA	NA	NA	NA	NA	NA	NA	NA	NA	NA	NA	NA	NA	NA	NA
HORVU.MOREX.r3.4HG0388080.1	0	NA	0	NA	0	NA	4.50144	NA	0	NA	0	NA	0	NA	0	NA	0	NA	0	NA
HORVU.MOREX.r3.4HG0388090.1	NA	NA	NA	NA	NA	NA	NA	NA	NA	NA	NA	NA	NA	NA	NA	NA	NA	NA	NA	NA
HORVU.MOREX.r3.4HG0388100.1	NA	NA	NA	NA	NA	NA	NA	NA	NA	NA	NA	NA	NA	NA	NA	NA	NA	NA	NA	NA
HORVU.MOREX.r3.4HG0388110.1	NA	NA	NA	NA	NA	NA	NA	NA	NA	NA	NA	NA	NA	NA	NA	NA	NA	NA	NA	NA
HORVU.MOREX.r3.4HG0388120.1	-0.32116	0.794586	1.03162	0.214513	2.56486	0.0587799	0	1	0	1	0	1	0	1	-0.684691	0.341211	-0.794206	0.217263	-0.914651	0.19728
HORVU.MOREX.r3.4HG0388130.1	NA	NA	NA	NA	NA	NA	NA	NA	NA	NA	NA	NA	NA	NA	NA	NA	NA	NA	NA	NA
HORVU.MOREX.r3.4HG0388130.2	-1.02332	NA	-1.10092	NA	2.29724	NA	-1.26016	NA	-1.62953	NA	2.45216	NA	1.92111	NA	-0.647673	NA	0.379212	NA	3.3846	NA
HORVU.MOREX.r3.4HG0388140.1	NA	NA	NA	NA	NA	NA	NA	NA	NA	NA	NA	NA	NA	NA	NA	NA	NA	NA	NA	NA
HORVU.MOREX.r3.4HG0388150.1	NA	NA	NA	NA	NA	NA	NA	NA	NA	NA	NA	NA	NA	NA	NA	NA	NA	NA	NA	NA
HORVU.MOREX.r3.4HG0388160.1	-1.95034	NA	0.828003	NA	1.32957	NA	-0.795562	NA	2.17296	NA	0	NA	-1.47577	NA	0.143577	NA	-1.22296	NA	1.60204	NA
HORVU.MOREX.r3.4HG0388170.1	0	NA	0	NA	0	NA	0	NA	0	NA	0	NA	0	NA	-1.27035	NA	0.957625	NA	-2.3181	NA
HORVU.MOREX.r3.4HG0388180.1	0.84406	NA	0	NA	0	NA	-0.103339	NA	0.604007	NA	0	NA	0	NA	0	NA	0	NA	0	NA
HORVU.MOREX.r3.4HG0388190.1	NA	NA	NA	NA	NA	NA	NA	NA	NA	NA	NA	NA	NA	NA	NA	NA	NA	NA	NA	NA
HORVU.MOREX.r3.4HG0388200.1	NA	NA	NA	NA	NA	NA	NA	NA	NA	NA	NA	NA	NA	NA	NA	NA	NA	NA	NA	NA
HORVU.MOREX.r3.4HG0388210.1	NA	NA	NA	NA	NA	NA	NA	NA	NA	NA	NA	NA	NA	NA	NA	NA	NA	NA	NA	NA
HORVU.MOREX.r3.4HG0388220.1	-0.65583	0.000236577	-0.333723	0.0812082	0.325882	0.134998	-0.533585	0.00221392	-0.655629	0.00017996	-0.187497	0.47469	0.30099	0.151833	-0.410732	0.0404672	0.0562333	0.873226	0.439817	0.0374994
HORVU.MOREX.r3.4HG0388230.1	-1.54321	NA	1.42887	NA	-0.67443	NA	0	NA	-1.86494	NA	-0.00100549	NA	0.983394	NA	-1.27035	NA	-0.0041439	NA	1.11107	NA
HORVU.MOREX.r3.4HG0388240.1	NA	NA	NA	NA	NA	NA	NA	NA	NA	NA	NA	NA	NA	NA	NA	NA	NA	NA	NA	NA
HORVU.MOREX.r3.4HG0388240.2	NA	NA	NA	NA	NA	NA	NA	NA	NA	NA	NA	NA	NA	NA	NA	NA	NA	NA	NA	NA
HORVU.MOREX.r3.4HG0388240.3	NA	NA	NA	NA	NA	NA	NA	NA	NA	NA	NA	NA	NA	NA	NA	NA	NA	NA	NA	NA
HORVU.MOREX.r3.4HG0388250.1	0	1	0	1	0	1	0	1	-8.04993	0.3575	-1.06905	0.968761	1.01922	0.997228	0	1	0	1	0	1
HORVU.MOREX.r3.4HG0388260.1	NA	NA	NA	NA	NA	NA	NA	NA	NA	NA	NA	NA	NA	NA	NA	NA	NA	NA	NA	NA
HORVU.MOREX.r3.4HG0388270.1	0.077259	1	2.08094	0.00139119	0.432274	0.720065	1.2639	0.112452	3.00731	0.0352684	0.0165196	1	-0.989724	0.651648	1.18076	0.132703	1.39301	0.0564591	0.850381	0.403484
HORVU.MOREX.r3.4HG0388280.1	NA	NA	NA	NA	NA	NA	NA	NA	NA	NA	NA	NA	NA	NA	NA	NA	NA	NA	NA	NA
HORVU.MOREX.r3.4HG0388290.1	-1.09522	0.00927277	0.23877	0.67563	0.391702	0.51408	-1.02565	0.0655617	-0.157563	0.83223	1.25077	0.0499803	0.370621	0.675809	0.372809	0.491546	-0.0319632	1	0.152676	0.877587
HORVU.MOREX.r3.4HG0388300.1	-0.883163	0.00514632	-0.117321	0.816486	0.821023	0.0137957	-2.50889	6.48408e-05	-0.513881	0.213122	0.508083	0.344709	1.20309	0.00718273	0.148697	0.756749	0.0281471	1	0.325442	0.470694
HORVU.MOREX.r3.4HG0388310.1	-0.780214	6.28081e-12	-0.537229	9.01468e-07	-0.230112	0.0853701	-0.347614	0.00905563	0.354047	0.00805629	0.725404	1.64805e-06	-0.577567	6.01796e-05	-0.211976	0.105082	-0.330644	0.00368718	0.8682	1.84194e-16
HORVU.MOREX.r3.4HG0388320.1	0.512047	0.00230762	-0.560189	0.000547773	-0.169361	0.482714	0.967238	6.43291e-10	-0.281869	0.135722	0.151554	0.576905	-0.0590046	0.874201	0.134153	0.586813	-0.236864	0.238504	-0.163625	0.546988
HORVU.MOREX.r3.4HG0388330.1	0.712531	0.789	-0.113775	1	-2.75595	0.115496	0	1	0	1	-0.951191	NA	-3.76295	0.0928731	3.06998	0.232765	0	1	-3.73718	0.161129
HORVU.MOREX.r3.4HG0388340.1	NA	NA	NA	NA	NA	NA	NA	NA	NA	NA	NA	NA	NA	NA	NA	NA	NA	NA	NA	NA
HORVU.MOREX.r3.4HG0388350.1	NA	NA	NA	NA	NA	NA	NA	NA	NA	NA	NA	NA	NA	NA	NA	NA	NA	NA	NA	NA
HORVU.MOREX.r3.4HG0388360.1	0	NA	0	NA	0	NA	0	NA	0	NA	-2.21501	NA	-0.0246852	NA	0	NA	0	NA	0	NA
HORVU.MOREX.r3.4HG0388370.1	0	1	0	1	0	NA	0	1	-6.69028	0.0046758	-0.494422	NA	1.71108	0.530786	-1.76632	NA	2.41538	0.469624	-3.90309	0.234308
HORVU.MOREX.r3.4HG0388380.1	0	1	0	NA	0	NA	0	1	-5.90834	NA	-0.823267	NA	4.2781	0.602653	-2.70626	NA	2.39353	0.814066	-0.812483	0.991452
HORVU.MOREX.r3.4HG0388390.1	0	NA	-1.03025	NA	1.24914	NA	0.444648	0.976233	0.0565402	NA	-2.46438	NA	3.44679	NA	0.712568	NA	-5.83879	NA	-0.463621	NA
HORVU.MOREX.r3.4HG0388400.1	-1.6705	1.9683e-06	-1.05533	0.00282045	0.508422	0.275939	-2.84119	3.13368e-15	-1.61807	1.81919e-06	0.16046	0.808395	0.00707544	1	-0.733703	0.0713302	-0.777199	0.0419694	0.10561	0.920226
HORVU.MOREX.r3.4HG0388410.1	NA	NA	NA	NA	NA	NA	NA	NA	NA	NA	NA	NA	NA	NA	NA	NA	NA	NA	NA	NA
HORVU.MOREX.r3.4HG0388420.1	-0.920462	NA	1.69664	NA	0	NA	0	NA	-1.86496	NA	-0.759557	NA	-1.38832	NA	1.45932	NA	0	NA	0	NA
HORVU.MOREX.r3.4HG0388430.1	0.103956	0.462277	0.456279	8.3785e-06	0.0835824	0.639196	-0.170826	0.121435	0.0120845	0.982957	-0.241621	0.0551157	0.109923	0.444729	0.0755828	0.637873	-0.289627	0.00803886	-0.209833	0.116337
HORVU.MOREX.r3.4HG0388440.1	-0.532534	0.524837	2.53365	3.16305e-05	2.03102	0.0115181	1.01958	0.109527	0.115079	0.938705	-0.870707	0.308058	-1.40149	0.0378038	0.171915	0.896789	-1.31967	0.0409868	-0.233591	0.875503
HORVU.MOREX.r3.4HG0388450.1	0	NA	0	NA	0	NA	0	NA	0	NA	0	NA	0	NA	0	NA	0	NA	-6.8562	NA
HORVU.MOREX.r3.4HG0388460.1	-0.998803	NA	0.884467	NA	0	NA	0	NA	0	NA	0	NA	0	NA	2.22424	NA	3.61917	NA	0	NA
HORVU.MOREX.r3.4HG0388470.1	-1.32632	6.99105e-05	0.837539	0.0148145	0.404914	0.395837	0.731399	0.0401546	0.511502	0.225377	1.30207	0.00490941	-0.386555	0.510274	-0.357092	0.433152	-0.544616	0.160256	-0.46405	0.336832
HORVU.MOREX.r3.4HG0388480.1	-2.71186	NA	1.06464	NA	1.82023	NA	4.20177	NA	0	NA	0	NA	0	NA	1.47547	NA	2.4176	NA	-3.35302	NA
HORVU.MOREX.r3.4HG0388490.1	0	NA	0	NA	0	NA	-1.77841	NA	2.27921	NA	-2.80369	NA	3.78608	NA	-1.27035	NA	0.957625	NA	0	NA
HORVU.MOREX.r3.4HG0388500.1	0.375017	0.00905822	-0.4068	0.00329139	-0.102749	0.660658	1.2829	2.49673e-24	0.354225	0.0155997	0.0395067	0.903803	-0.34237	0.0277699	0.229704	0.178281	-0.0969232	0.635287	-0.388367	0.0157409
HORVU.MOREX.r3.4HG0388510.1	NA	NA	NA	NA	NA	NA	NA	NA	NA	NA	NA	NA	NA	NA	NA	NA	NA	NA	NA	NA
HORVU.MOREX.r3.4HG0388520.1	NA	NA	NA	NA	NA	NA	NA	NA	NA	NA	NA	NA	NA	NA	NA	NA	NA	NA	NA	NA
HORVU.MOREX.r3.4HG0388530.1	-0.330978	0.664014	0.245844	0.753666	0.596038	0.406593	-1.50258	0.0350564	0.304344	0.714833	0.7069	0.470283	5.03834	0.000834555	0.669998	0.282335	0.405971	0.565224	0.351864	0.722328
HORVU.MOREX.r3.4HG0388540.1	-0.146398	0.767428	0.20416	0.594173	0.25166	0.572548	-3.74106	1.70689e-13	0.511767	0.148035	1.07135	0.00848698	-0.50591	0.257363	0.572858	0.0799923	0.771985	0.010458	0.321676	0.485918
HORVU.MOREX.r3.4HG0388550.1	NA	NA	NA	NA	NA	NA	NA	NA	NA	NA	NA	NA	NA	NA	NA	NA	NA	NA	NA	NA
HORVU.MOREX.r3.4HG0388560.1	-1.38064	NA	2.15624	NA	0	NA	0	NA	-2.7537	NA	1.86574	NA	0	NA	0.653193	NA	0	NA	-0.812471	NA
HORVU.MOREX.r3.4HG0388570.1	NA	NA	NA	NA	NA	NA	NA	NA	NA	NA	NA	NA	NA	NA	NA	NA	NA	NA	NA	NA
HORVU.MOREX.r3.4HG0388580.1	-1.39276	0.226304	-1.08743	0.270527	0.913416	0.451638	0.110905	0.982042	0.0730381	1	0.827827	NA	-1.4681	0.320274	0.686089	0.578223	-0.393367	0.784851	0.161524	0.967917
HORVU.MOREX.r3.4HG0388580.2	0	NA	0	NA	0	NA	0	NA	0	NA	0	NA	0	NA	-1.27035	NA	0.957625	NA	0	NA
HORVU.MOREX.r3.4HG0388590.1	NA	NA	NA	NA	NA	NA	NA	NA	NA	NA	NA	NA	NA	NA	NA	NA	NA	NA	NA	NA
HORVU.MOREX.r3.4HG0388600.1	-2.78679	0.0391515	3.79971	0.0138097	2.18555	0.451638	1.09456	0.500364	0.45045	0.881174	1.88361	0.533271	0	1	-0.0200552	1	0.775623	0.563705	1.96557	0.125293
HORVU.MOREX.r3.4HG0388610.1	-1.41117	NA	2.19503	NA	0	NA	0	NA	-1.86499	NA	0.977005	NA	0	NA	0.249252	NA	2.3522	NA	3.28083	NA
HORVU.MOREX.r3.4HG0388620.1	NA	NA	NA	NA	NA	NA	NA	NA	NA	NA	NA	NA	NA	NA	NA	NA	NA	NA	NA	NA
HORVU.MOREX.r3.4HG0388630.1	NA	NA	NA	NA	NA	NA	NA	NA	NA	NA	NA	NA	NA	NA	NA	NA	NA	NA	NA	NA
HORVU.MOREX.r3.4HG0388640.1	NA	NA	NA	NA	NA	NA	NA	NA	NA	NA	NA	NA	NA	NA	NA	NA	NA	NA	NA	NA
HORVU.MOREX.r3.4HG0388650.1	NA	NA	NA	NA	NA	NA	NA	NA	NA	NA	NA	NA	NA	NA	NA	NA	NA	NA	NA	NA
HORVU.MOREX.r3.4HG0388660.1	NA	NA	NA	NA	NA	NA	NA	NA	NA	NA	NA	NA	NA	NA	NA	NA	NA	NA	NA	NA
HORVU.MOREX.r3.4HG0388670.1	NA	NA	NA	NA	NA	NA	NA	NA	NA	NA	NA	NA	NA	NA	NA	NA	NA	NA	NA	NA
HORVU.MOREX.r3.4HG0388680.1	-0.668533	0.316257	-0.199516	0.835537	0.0921597	0.986215	1.37981	0.0083302	-0.218109	0.793878	0.013571	1	-0.00297511	1	0.103552	0.947309	0.101419	0.949457	0.216172	0.870934
HORVU.MOREX.r3.4HG0388690.1	0	NA	0	NA	-2.13726	NA	-0.65485	NA	1.15577	NA	0	NA	0	NA	-2.71732	NA	1.44283	NA	-2.37435	NA
HORVU.MOREX.r3.4HG0388700.1	-0.0452755	1	-0.544741	0.27044	-0.376017	0.56135	-1.37692	0.015072	2.24434	0.00031424	-0.608392	0.590019	-0.696621	0.357059	0.272452	0.666199	-0.00186453	1	0.662433	0.237658
HORVU.MOREX.r3.4HG0388710.1	0.384486	NA	-2.45184	NA	0.790085	NA	0	NA	0	NA	-1.4947	NA	2.4771	NA	0.537689	NA	0.957641	NA	-2.24772	NA
HORVU.MOREX.r3.4HG0388720.1	NA	NA	NA	NA	NA	NA	NA	NA	NA	NA	NA	NA	NA	NA	NA	NA	NA	NA	NA	NA
HORVU.MOREX.r3.4HG0388720.2	-0.971347	0.356246	-1.83044	0.0315202	-0.940674	0.414674	-4.02218	3.29897e-05	-1.99257	0.0175667	0.418382	0.785414	-0.641289	0.583442	-0.691398	0.564135	-0.390283	0.775227	-1.0253	0.400111
HORVU.MOREX.r3.4HG0388730.1	1.25909	0.157796	0.168685	0.941862	-0.785444	0.506553	2.85442	0.00037515	2.19491	0.165109	0.90993	0.79887	-2.24161	0.256528	0.256068	0.879447	0.828699	0.460491	0.0214065	1
HORVU.MOREX.r3.4HG0388740.1	0	NA	0	NA	0	NA	-1.3783	NA	0.917337	NA	-2.68429	NA	4.62845	NA	0	NA	0	NA	0	NA
HORVU.MOREX.r3.4HG0388750.1	0	NA	0	NA	0	NA	0	NA	0	NA	-0.962773	NA	1.94516	NA	0	NA	0	NA	0	NA
HORVU.MOREX.r3.4HG0388760.1	0	NA	0	NA	0	NA	0.437577	NA	-2.32732	NA	-0.413165	NA	3.78607	NA	0	NA	0	NA	0	NA
HORVU.MOREX.r3.4HG0388770.1	0.630401	0.000822834	0.297846	0.152241	-0.0941807	0.801873	-0.662178	0.000211569	0.933774	2.08444e-07	0.256756	0.318939	0.125867	0.66747	0.360579	0.104134	0.244109	0.292156	0.140426	0.686104
HORVU.MOREX.r3.4HG0388780.1	0.868424	0.067946	1.06484	0.0209607	-0.724636	0.204784	-1.06091	0.288558	1.24773	0.234407	3.18084	0.0965317	0	1	-0.318976	0.623292	0.958982	0.0397762	0.334943	0.669883
HORVU.MOREX.r3.4HG0388790.1	NA	NA	NA	NA	NA	NA	NA	NA	NA	NA	NA	NA	NA	NA	NA	NA	NA	NA	NA	NA
HORVU.MOREX.r3.4HG0388800.1	-1.81047	NA	1.69614	NA	0	NA	0	NA	0	NA	0	NA	0	NA	0	NA	0	NA	0	NA
HORVU.MOREX.r3.4HG0388810.1	-1.1755	0.00223282	0.319791	0.501262	-0.502859	0.30969	0.719106	0.06718	1.44097	0.000918452	-0.568819	0.382002	-0.523453	0.327037	-0.718992	0.265962	-1.61276	0.000342074	0.252668	0.752673
HORVU.MOREX.r3.4HG0388820.1	-2.82638	NA	1.75027	NA	-0.581443	NA	-0.692252	NA	-0.683155	NA	1.89149	NA	0	NA	0	NA	0	NA	0	NA
HORVU.MOREX.r3.4HG0388820.2	NA	NA	NA	NA	NA	NA	NA	NA	NA	NA	NA	NA	NA	NA	NA	NA	NA	NA	NA	NA
HORVU.MOREX.r3.4HG0388820.3	NA	NA	NA	NA	NA	NA	NA	NA	NA	NA	NA	NA	NA	NA	NA	NA	NA	NA	NA	NA
HORVU.MOREX.r3.4HG0388830.1	NA	NA	NA	NA	NA	NA	NA	NA	NA	NA	NA	NA	NA	NA	NA	NA	NA	NA	NA	NA
HORVU.MOREX.r3.4HG0388840.1	1.37452	0.581942	-4.97586	0.00154294	-0.247132	0.951492	1.75393	0.134692	1.47252	0.402269	0.122817	1	-0.703932	0.794834	0.0448609	1	-2.54417	0.0165613	1.91223	0.141448
HORVU.MOREX.r3.4HG0388850.1	NA	NA	NA	NA	NA	NA	NA	NA	NA	NA	NA	NA	NA	NA	NA	NA	NA	NA	NA	NA
HORVU.MOREX.r3.4HG0388860.1	0.213507	0.140388	-0.692737	5.30684e-09	-0.271223	0.0668144	-0.329312	0.0109838	-0.236806	0.0914779	-0.420906	0.0027656	-0.110557	0.540342	0.0710411	0.733864	-0.0765363	0.693658	-0.0262996	0.960661
HORVU.MOREX.r3.4HG0388870.1	-1.11463	0.1197	-0.398889	0.654059	0.492812	0.633706	3.53671	6.45749e-09	0.981473	0.279822	-0.769454	0.530947	-3.0419	1.25298e-05	-0.696995	0.496236	-1.31693	0.0870354	-0.705763	0.492061
HORVU.MOREX.r3.4HG0388880.1	NA	NA	NA	NA	NA	NA	NA	NA	NA	NA	NA	NA	NA	NA	NA	NA	NA	NA	NA	NA
HORVU.MOREX.r3.4HG0388890.1	NA	NA	NA	NA	NA	NA	NA	NA	NA	NA	NA	NA	NA	NA	NA	NA	NA	NA	NA	NA
HORVU.MOREX.r3.4HG0388900.1	NA	NA	NA	NA	NA	NA	NA	NA	NA	NA	NA	NA	NA	NA	NA	NA	NA	NA	NA	NA
HORVU.MOREX.r3.4HG0388910.1	NA	NA	NA	NA	NA	NA	NA	NA	NA	NA	NA	NA	NA	NA	NA	NA	NA	NA	NA	NA
HORVU.MOREX.r3.4HG0388920.1	NA	NA	NA	NA	NA	NA	NA	NA	NA	NA	NA	NA	NA	NA	NA	NA	NA	NA	NA	NA
HORVU.MOREX.r3.4HG0388930.1	NA	NA	NA	NA	NA	NA	NA	NA	NA	NA	NA	NA	NA	NA	NA	NA	NA	NA	NA	NA
HORVU.MOREX.r3.4HG0388940.1	-4.40317	5.60019e-48	-0.473421	0.107824	-1.28993	1.5744e-06	1.11057	0.00152336	-1.36713	5.11538e-05	-1.54769	9.82225e-07	-3.28862	6.37499e-38	0.274537	0.488347	0.259729	0.505376	-0.996003	0.00114304
HORVU.MOREX.r3.4HG0388950.1	-1.00557	6.163e-13	0.170912	0.324281	-0.273683	0.122242	0.0614255	0.783439	0.482305	0.00296636	0.00281889	1	-0.700793	1.1317e-05	0.209078	0.248035	0.0359987	0.913948	-0.087517	0.76452
HORVU.MOREX.r3.4HG0388960.1	NA	NA	NA	NA	NA	NA	NA	NA	NA	NA	NA	NA	NA	NA	NA	NA	NA	NA	NA	NA
HORVU.MOREX.r3.4HG0388970.1	NA	NA	NA	NA	NA	NA	NA	NA	NA	NA	NA	NA	NA	NA	NA	NA	NA	NA	NA	NA
HORVU.MOREX.r3.4HG0388980.1	NA	NA	NA	NA	NA	NA	NA	NA	NA	NA	NA	NA	NA	NA	NA	NA	NA	NA	NA	NA
HORVU.MOREX.r3.4HG0388980.2	0.64573	0.244647	0.521546	0.377098	0.559542	0.446988	-0.0366196	1	-0.925853	0.102003	1.17798	0.0874648	-0.182027	0.892423	-0.229381	0.762108	0.167978	0.837117	0.149225	0.905654
HORVU.MOREX.r3.4HG0388990.1	NA	NA	NA	NA	NA	NA	NA	NA	NA	NA	NA	NA	NA	NA	NA	NA	NA	NA	NA	NA
HORVU.MOREX.r3.4HG0389000.1	-2.178	0.000324526	0.0442812	1	2.20603	0.000535535	-1.88649	0.00151793	-1.95681	0.00116819	0.755209	0.366443	0.00565558	1	0.248489	0.827767	-0.161091	0.90392	0.0124119	1
HORVU.MOREX.r3.4HG0389010.1	0	NA	-1.03022	NA	1.24911	NA	-0.728427	NA	1.2296	NA	0	NA	0	NA	-0.098001	NA	-0.216541	NA	2.562	NA
HORVU.MOREX.r3.4HG0389020.1	0	NA	0	NA	0	NA	0	NA	0	NA	0	NA	0	NA	-0.308576	NA	-2.04343	NA	3.15035	NA
HORVU.MOREX.r3.4HG0389030.1	0	NA	0	NA	0	NA	0	NA	-1.86494	NA	0.976983	NA	0	NA	0	NA	0	NA	0	NA
HORVU.MOREX.r3.4HG0389040.1	NA	NA	NA	NA	NA	NA	NA	NA	NA	NA	NA	NA	NA	NA	NA	NA	NA	NA	NA	NA
HORVU.MOREX.r3.4HG0389050.1	NA	NA	NA	NA	NA	NA	NA	NA	NA	NA	NA	NA	NA	NA	NA	NA	NA	NA	NA	NA
HORVU.MOREX.r3.4HG0389060.1	NA	NA	NA	NA	NA	NA	NA	NA	NA	NA	NA	NA	NA	NA	NA	NA	NA	NA	NA	NA
HORVU.MOREX.r3.4HG0389060.2	-2.81579	NA	0.0571041	NA	-0.285021	NA	0.507585	NA	0.443492	NA	0.321226	NA	-0.701217	NA	-2.14504	NA	1.83231	NA	0	NA
HORVU.MOREX.r3.4HG0389070.1	NA	NA	NA	NA	NA	NA	NA	NA	NA	NA	NA	NA	NA	NA	NA	NA	NA	NA	NA	NA
HORVU.MOREX.r3.4HG0389080.1	0	NA	0	NA	0	NA	2.24436	NA	0	NA	0	NA	0	NA	0	NA	0	NA	0	NA
HORVU.MOREX.r3.4HG0389090.1	NA	NA	NA	NA	NA	NA	NA	NA	NA	NA	NA	NA	NA	NA	NA	NA	NA	NA	NA	NA
HORVU.MOREX.r3.4HG0389100.1	0	NA	-1.03022	NA	1.24911	NA	0	NA	0	NA	0	NA	0	NA	0	NA	0	NA	0	NA
HORVU.MOREX.r3.4HG0389110.1	0	NA	0	NA	0	NA	0	NA	0	NA	0	NA	0	NA	-1.27035	NA	-0.955731	NA	2.06265	NA
HORVU.MOREX.r3.4HG0389120.1	-0.388303	0.198562	-0.618589	0.0187557	-0.0210496	1	-3.03069	4.98723e-30	-2.07878	1.18364e-18	0.383778	0.248939	0.525855	0.0671065	0.278278	0.422962	-0.505344	0.0768826	0.384059	0.288059
HORVU.MOREX.r3.4HG0389130.1	0	NA	-1.03022	NA	1.24911	NA	0	NA	0	NA	0	NA	0	NA	0	NA	-0.965913	NA	-0.734657	NA
HORVU.MOREX.r3.4HG0389130.2	0	NA	0	NA	0	NA	3.30775	NA	0	NA	0	NA	-1.75515	NA	-1.27035	NA	0.957625	NA	0	NA
HORVU.MOREX.r3.4HG0389140.1	-0.603221	0.751698	0.398253	0.841572	0.542312	0.819916	0.824551	0.469423	1.34551	0.300957	-0.893362	NA	0.577294	0.748752	-0.148091	0.97157	3.31474	0.0127609	-0.855736	0.751627
HORVU.MOREX.r3.4HG0389150.1	-1.37252	0.151409	-0.259676	0.849887	1.09959	0.285032	-1.08684	0.489406	-0.295352	0.877599	-1.68298	0.178795	-0.250082	0.888221	-0.110852	0.961508	0.845563	0.316269	-0.403757	0.773627
HORVU.MOREX.r3.4HG0389160.1	0.0401422	0.917751	0.301917	0.0495039	0.310766	0.0732772	-1.14866	3.63703e-16	-0.0119641	1	0.179244	0.380464	0.325695	0.0438464	-0.0390911	0.902892	-0.228379	0.160219	-0.0906615	0.739697
HORVU.MOREX.r3.4HG0389170.1	NA	NA	NA	NA	NA	NA	NA	NA	NA	NA	NA	NA	NA	NA	NA	NA	NA	NA	NA	NA
HORVU.MOREX.r3.4HG0389180.1	0.0277379	0.955821	-0.25709	0.0526884	0.0217163	0.985158	-1.05762	1.29005e-19	-0.57707	1.54631e-06	0.0879424	0.67447	0.0314931	0.930887	-0.191388	0.220037	-0.368944	0.00451025	-0.12781	0.529028
HORVU.MOREX.r3.4HG0389190.1	1.16915	NA	0.904568	NA	-2.88764	NA	0	NA	0	NA	0	NA	0	NA	-0.239669	NA	-0.897577	NA	-0.339807	NA
HORVU.MOREX.r3.4HG0389200.1	-0.565322	0.555286	0.209185	0.873422	-0.48552	0.664929	-0.010876	1	-0.693842	0.608697	-0.124545	0.983534	-0.981999	0.393752	-1.20961	0.0718834	-0.656417	0.369524	-1.10623	0.137649
HORVU.MOREX.r3.4HG0389210.1	0.74887	0.00590068	-0.686479	0.0105598	-0.46999	0.144326	1.63164	1.90868e-10	0.00259512	1	-0.297441	0.49931	-0.471947	0.156238	0.681359	0.0263096	-0.159293	0.715443	-0.617774	0.0669226
HORVU.MOREX.r3.4HG0389220.1	0	NA	0	NA	0	NA	0	NA	0	NA	0	NA	0	NA	0.653193	NA	0	NA	0	NA
HORVU.MOREX.r3.4HG0389230.1	NA	NA	NA	NA	NA	NA	NA	NA	NA	NA	NA	NA	NA	NA	NA	NA	NA	NA	NA	NA
HORVU.MOREX.r3.4HG0389240.1	-0.332529	0.191647	1.89883	7.21022e-21	0.552236	0.0321109	-1.88155	1.84048e-20	0.753632	0.000456244	0.593444	0.0174256	2.41955	4.44925e-30	0.042748	0.945832	0.622875	0.00595055	0.328702	0.287145
HORVU.MOREX.r3.4HG0389250.1	0.764628	0.105509	1.23133	0.00970124	0.961166	0.144963	-2.90026	3.28348e-05	2.27606	0.000129131	0.990999	0.419123	1.09713	0.403905	0.352916	0.518789	-0.32784	0.535843	0.411343	0.504096
HORVU.MOREX.r3.4HG0389260.1	0.790404	0.522328	3.67732	0.0212966	0	1	1.5014	0.0116228	-1.53019	0.0120549	0.503108	0.58527	0.74443	0.328571	-1.1853	0.0336323	0.0109932	1	0.651339	0.375752
HORVU.MOREX.r3.4HG0389270.1	-0.998803	NA	0.884467	NA	0	NA	0	NA	0	NA	0	NA	0	NA	-1.845	NA	2.49405	NA	-2.69616	NA
HORVU.MOREX.r3.4HG0389280.1	1.07702	NA	0	NA	0	NA	0	NA	0	NA	0	NA	0	NA	-0.780631	NA	2.84444	NA	0	NA
HORVU.MOREX.r3.4HG0389290.1	-4.48518	1.87982e-06	0.0296577	1	1.13524	0.290001	2.14627	0.0490514	-3.04535	0.00329887	0.897743	0.513369	0.409937	0.812212	-1.30855	0.194595	1.04681	0.301795	1.26623	0.305367
HORVU.MOREX.r3.4HG0389300.1	NA	NA	NA	NA	NA	NA	NA	NA	NA	NA	NA	NA	NA	NA	NA	NA	NA	NA	NA	NA
HORVU.MOREX.r3.4HG0389310.1	-8.62568	1.19088e-26	-2.23922	0.0023353	-0.0512287	1	0.757853	0.485449	-6.50763	3.03969e-17	-2.13307	0.0094333	-0.846661	0.381696	-5.20486	0.0015666	-4.5525	1.9158e-09	-1.88913	0.0320032
HORVU.MOREX.r3.4HG0389320.1	0	NA	0	NA	0	NA	0	NA	0	NA	0	NA	0	NA	-0.308576	NA	0.957625	NA	0	NA
HORVU.MOREX.r3.4HG0389330.1	NA	NA	NA	NA	NA	NA	NA	NA	NA	NA	NA	NA	NA	NA	NA	NA	NA	NA	NA	NA
HORVU.MOREX.r3.4HG0389340.1	-0.597859	0.667523	-0.499574	0.715786	0.399891	0.837732	-1.108	0.245222	-1.671	0.0872541	-0.064568	1	0.747697	0.561841	-1.60955	0.139639	-1.21015	0.273254	-1.01358	0.475088
HORVU.MOREX.r3.4HG0389350.1	0	NA	-1.59441	NA	1.81329	NA	0	NA	-2.67315	NA	1.78518	NA	0	NA	-1.74296	NA	-0.844362	NA	2.4239	NA
HORVU.MOREX.r3.4HG0389360.1	-2.60852	0.000634503	-1.54458	0.053213	0.53572	0.684517	-3.34907	3.3389e-06	-1.78693	0.0227031	-0.525467	0.676436	-0.389774	0.763586	-1.89026	0.0248894	0.0892337	0.989875	-0.409324	0.799587
HORVU.MOREX.r3.4HG0389370.1	-4.47475	0.00386993	-5.4416	2.39882e-05	-0.836219	0.732266	-1.76998	0.285835	-5.87353	6.63641e-06	-1.13899	0.583041	-2.12828	0.181217	-5.62985	3.6625e-05	-0.391905	0.887081	-0.203088	0.986211
HORVU.MOREX.r3.4HG0389380.1	0.108754	0.663222	0.787096	4.20232e-07	0.343419	0.0790647	-1.51265	3.33702e-20	0.559095	0.000927317	-0.35199	0.0904087	-0.558432	0.00131406	0.244762	0.225755	0.973495	2.71509e-10	0.345796	0.0924047
HORVU.MOREX.r3.4HG0389390.1	0.140417	0.989191	1.25014	0.20257	-0.350228	0.864212	-0.932446	0.378408	1.16353	0.292218	0.033209	1	-0.779535	0.568192	0.16743	0.944003	1.27087	0.226765	0.721871	0.673885
HORVU.MOREX.r3.4HG0389400.1	NA	NA	NA	NA	NA	NA	NA	NA	NA	NA	NA	NA	NA	NA	NA	NA	NA	NA	NA	NA
HORVU.MOREX.r3.4HG0389410.1	-1.03491	3.21121e-06	-1.11925	5.952e-08	0.335076	0.22789	-2.56989	1.13762e-24	-0.123409	0.692624	-0.147674	0.702518	-0.0446176	0.96003	-0.476513	0.050873	-0.8487	5.4124e-05	0.384435	0.171529
HORVU.MOREX.r3.4HG0389420.1	NA	NA	NA	NA	NA	NA	NA	NA	NA	NA	NA	NA	NA	NA	NA	NA	NA	NA	NA	NA
HORVU.MOREX.r3.4HG0389430.1	-4.26394	5.43427e-07	-0.711366	0.535929	0.18966	0.962563	-2.15525	0.0115473	-2.26822	0.0114047	-0.0845814	0.995637	-0.00559385	1	-2.45875	0.010105	0.212658	0.917626	-0.240812	0.932184
HORVU.MOREX.r3.4HG0389440.1	0	1	-1.83302	0.445729	1.09012	0.764398	0.863608	0.360609	-3.00945	8.76892e-05	-0.738081	0.491191	-0.188145	0.923519	-0.231043	0.876453	-3.20763	2.6636e-06	-2.42997	0.0012726
HORVU.MOREX.r3.4HG0389450.1	NA	NA	NA	NA	NA	NA	NA	NA	NA	NA	NA	NA	NA	NA	NA	NA	NA	NA	NA	NA
HORVU.MOREX.r3.4HG0389460.1	NA	NA	NA	NA	NA	NA	NA	NA	NA	NA	NA	NA	NA	NA	NA	NA	NA	NA	NA	NA
HORVU.MOREX.r3.4HG0389460.2	NA	NA	NA	NA	NA	NA	NA	NA	NA	NA	NA	NA	NA	NA	NA	NA	NA	NA	NA	NA
HORVU.MOREX.r3.4HG0389470.1	0.35338	0.00229384	0.30601	0.00829707	0.43243	0.000318617	4.31904	0	-0.365977	0.00510319	-0.152021	0.413347	0.39706	0.00281777	0.0246542	0.936535	0.500208	6.84133e-06	0.332672	0.0104651
HORVU.MOREX.r3.4HG0389480.1	0.278672	0.289606	0.0166214	1	0.533876	0.0328279	1.34048	1.04459e-09	-0.157376	0.639842	-0.507423	0.0944219	0.160649	0.653465	0.454488	0.0682668	-0.229686	0.415639	-0.136341	0.749032
HORVU.MOREX.r3.4HG0389490.1	-0.55403	0.394842	-0.356884	0.598306	0.205198	0.854194	0.336876	0.533799	-0.375779	0.531162	0.370241	0.623277	1.05541	0.0430489	-0.969624	0.0749061	-0.137858	0.887147	0.797359	0.209322
HORVU.MOREX.r3.4HG0389500.1	-2.36266	4.47157e-13	1.00305	0.00132998	0.416093	0.363338	-0.461146	0.167614	-0.0796975	0.887938	0.685491	0.0733921	0.225262	0.641432	-0.0048107	1	0.978113	0.00123948	-0.384148	0.392029
HORVU.MOREX.r3.4HG0389510.1	0.280236	0.0433006	0.502137	5.94996e-05	-0.0268815	0.967322	-0.791811	9.31699e-11	-0.0257368	0.928342	-0.393357	0.00604338	0.725385	7.30757e-09	0.169848	0.30086	0.156259	0.327792	0.0727646	0.785355
HORVU.MOREX.r3.4HG0389520.1	NA	NA	NA	NA	NA	NA	NA	NA	NA	NA	NA	NA	NA	NA	NA	NA	NA	NA	NA	NA
HORVU.MOREX.r3.4HG0389530.1	NA	NA	NA	NA	NA	NA	NA	NA	NA	NA	NA	NA	NA	NA	NA	NA	NA	NA	NA	NA
HORVU.MOREX.r3.4HG0389540.1	-0.429728	0.518394	-0.349062	0.59575	-0.0876307	0.980881	-3.25517	3.72332e-13	0.114242	0.90331	-0.245565	0.790628	-0.18581	0.848099	-1.17874	0.0297692	-0.613826	0.304198	-1.07124	0.0737319
HORVU.MOREX.r3.4HG0389550.1	0.000928157	1	-0.221031	0.253483	0.0132491	1	-0.766865	7.10351e-06	0.147353	0.502208	0.116711	0.703314	0.217856	0.331747	0.232576	0.278056	-0.371344	0.04337	0.0828608	0.824511
HORVU.MOREX.r3.4HG0389560.1	0	NA	0	NA	0	NA	2.69082	NA	-1.86494	NA	0.976983	NA	0	NA	0	NA	0	NA	0	NA
HORVU.MOREX.r3.4HG0389570.1	0.298791	0.603103	1.75753	1.10564e-05	0.336064	0.645415	-0.0099649	1	0.95783	0.021157	0.111508	0.905643	2.84976	8.15849e-11	0.898469	0.0374834	0.930644	0.023707	0.410489	0.507016
HORVU.MOREX.r3.4HG0389580.1	0.139959	0.60958	-0.092513	0.755434	0.220645	0.406723	0.299895	0.140347	-1.22237	2.9109e-12	-0.0188505	0.993397	0.159962	0.535156	0.0734686	0.823291	-0.65722	0.000177606	-0.179734	0.526395
HORVU.MOREX.r3.4HG0389590.1	2.71565	NA	0.907918	NA	0	NA	0	NA	-2.82434	NA	0.960901	NA	1.94265	NA	4.61332	NA	0.111835	NA	1.84934	NA
HORVU.MOREX.r3.4HG0389600.1	NA	NA	NA	NA	NA	NA	NA	NA	NA	NA	NA	NA	NA	NA	NA	NA	NA	NA	NA	NA
HORVU.MOREX.r3.4HG0389610.1	0.021086	1	-2.23702	3.03822e-20	-0.285021	0.416819	-2.81952	2.56949e-35	1.66825	1.47927e-13	0.311681	0.360686	0.179719	0.623429	-0.704125	0.0107595	-1.04656	1.66655e-05	-0.425687	0.19184
HORVU.MOREX.r3.4HG0389620.1	NA	NA	NA	NA	NA	NA	NA	NA	NA	NA	NA	NA	NA	NA	NA	NA	NA	NA	NA	NA
HORVU.MOREX.r3.4HG0389620.2	-0.236097	0.833404	2.08405	0.0017672	-1.54824	0.0491092	-1.10744	0.155323	0.295314	0.758397	-0.353326	0.782539	0.0822871	1	0.371596	0.672779	0.213194	0.839949	-1.1233	0.116328
HORVU.MOREX.r3.4HG0389630.1	NA	NA	NA	NA	NA	NA	NA	NA	NA	NA	NA	NA	NA	NA	NA	NA	NA	NA	NA	NA
HORVU.MOREX.r3.4HG0389640.1	0	NA	0	NA	0	NA	0	NA	0	NA	0	NA	0.00540553	NA	-1.15861	NA	0.00499867	NA	1.95196	NA
HORVU.MOREX.r3.4HG0389650.1	1.61382	0.000583664	2.21308	9.17463e-07	1.203	0.0295712	0.000305501	1	2.82645	7.76754e-10	-0.0449373	0.999368	0.437478	0.534794	0.680106	0.252857	2.29302	1.42964e-06	-0.0245113	1
HORVU.MOREX.r3.4HG0389660.1	0.035381	0.993126	0.317212	0.200357	0.335365	0.242462	-0.153277	0.585087	0.566449	0.020516	-0.336812	0.305957	0.803847	0.00110971	0.181093	0.55607	0.5334	0.0198624	-0.0788145	0.889863
HORVU.MOREX.r3.4HG0389670.1	0	NA	0	NA	-2.14197	NA	0	NA	0	NA	0	NA	0	NA	0	NA	0	NA	-3.35364	NA
HORVU.MOREX.r3.4HG0389680.1	NA	NA	NA	NA	NA	NA	NA	NA	NA	NA	NA	NA	NA	NA	NA	NA	NA	NA	NA	NA
HORVU.MOREX.r3.4HG0389690.1	-0.998803	NA	0.884467	NA	-1.61068	NA	0	NA	0	NA	0	NA	0.00540553	NA	0.653193	NA	0	NA	0	NA
HORVU.MOREX.r3.4HG0389700.1	-1.64789	0.000148441	-0.0300815	1	1.41058	0.0023351	-1.44572	0.0363732	1.49218	0.0308584	-1.01666	0.278721	3.01664	0.000582032	0.0847594	0.942454	2.61124	4.2368e-11	2.10631	2.35026e-06
HORVU.MOREX.r3.4HG0389710.1	0	NA	-1.03022	NA	1.24911	NA	0	NA	0	NA	0	NA	0	NA	0	NA	0	NA	0	NA
HORVU.MOREX.r3.4HG0389720.1	NA	NA	NA	NA	NA	NA	NA	NA	NA	NA	NA	NA	NA	NA	NA	NA	NA	NA	NA	NA
HORVU.MOREX.r3.4HG0389730.1	0.626199	0.0204786	-0.0240316	1	-0.368798	0.275607	-0.322505	0.239444	0.616523	0.0218938	0.490562	0.130866	-0.31106	0.360699	-0.750927	0.00639756	0.737147	0.00543899	-0.285286	0.47691
HORVU.MOREX.r3.4HG0389740.1	0	NA	0	NA	0	NA	-4.59364	0.657763	4.97341	NA	-0.00101608	NA	-1.59131	NA	0	NA	-1.68763	NA	1.83278	NA
HORVU.MOREX.r3.4HG0389750.1	0	NA	0	NA	0	NA	-4.37729	NA	3.91639	NA	0.023505	NA	0.195624	NA	0	NA	0	NA	0	NA
HORVU.MOREX.r3.4HG0389760.1	0	NA	0	NA	0	NA	-4.25994	NA	4.76077	NA	0	NA	-1.51757	NA	0	NA	0	NA	0	NA
HORVU.MOREX.r3.4HG0389770.1	0	NA	0	NA	0	NA	-4.80624	NA	4.34542	NA	0.0235056	NA	-2.25931	NA	0	NA	0	NA	0	NA
HORVU.MOREX.r3.4HG0389780.1	0	NA	0	NA	0	NA	-3.73134	NA	3.27049	NA	0.976983	NA	-3.51825	NA	0	NA	0	NA	-0.812471	NA
HORVU.MOREX.r3.4HG0389790.1	-1.13166	0.0411993	-0.300597	0.692534	0.487614	0.535969	-1.59853	0.00163828	-0.822486	0.150166	0.94855	0.13685	-0.246116	0.789366	-0.627606	0.349569	-0.327701	0.668764	0.497834	0.556231
HORVU.MOREX.r3.4HG0389800.1	NA	NA	NA	NA	NA	NA	NA	NA	NA	NA	NA	NA	NA	NA	NA	NA	NA	NA	NA	NA
HORVU.MOREX.r3.4HG0389810.1	0.0186608	1	0.520344	0.004098	0.232691	0.359962	-0.447045	0.01433	0.795749	8.09251e-06	0.261965	0.326806	0.187952	0.4796	0.12696	0.63072	0.281639	0.16733	-0.30443	0.193697
HORVU.MOREX.r3.4HG0389820.1	0	NA	0	NA	0	NA	0	NA	0	NA	-2.7259	NA	3.70829	NA	0	NA	0	NA	0	NA
HORVU.MOREX.r3.4HG0389830.1	0	NA	-1.03022	NA	1.24911	NA	0	NA	0	NA	-0.962773	NA	-1.3612	NA	0	NA	0	NA	0	NA
HORVU.MOREX.r3.4HG0389840.1	0	NA	0	NA	0	NA	0	NA	0	NA	0	NA	0	NA	0	NA	-2.50307	NA	2.64822	NA
HORVU.MOREX.r3.4HG0389850.1	-0.144454	0.75059	-0.0949908	0.843404	0.306166	0.419216	0.752376	0.00332362	-0.758287	0.00485876	-0.174805	0.702745	0.186441	0.641229	-0.199467	0.620693	-0.2038	0.586121	0.498675	0.151275
HORVU.MOREX.r3.4HG0389860.1	-0.0885133	0.619361	0.58775	4.34979e-07	0.45595	0.000520354	0.84971	3.24721e-13	-0.755174	1.50517e-10	0.0742923	0.742865	0.503207	6.1945e-05	0.000636502	1	-0.368821	0.00247769	-0.177568	0.285571
HORVU.MOREX.r3.4HG0389870.1	NA	NA	NA	NA	NA	NA	NA	NA	NA	NA	NA	NA	NA	NA	NA	NA	NA	NA	NA	NA
HORVU.MOREX.r3.4HG0389880.1	-0.23283	0.745711	-1.47183	0.000340366	-0.0657454	0.99372	0.0079876	1	0.142081	0.834895	-0.160916	0.845043	-0.390175	0.49906	-0.573158	0.279606	0.0256294	1	-0.0300733	1
HORVU.MOREX.r3.4HG0389890.1	-1.54321	NA	1.42888	NA	0	NA	-1.40134	NA	1.90212	NA	0	NA	0	NA	0	NA	0	NA	-1.76727	NA
HORVU.MOREX.r3.4HG0389900.1	NA	NA	NA	NA	NA	NA	NA	NA	NA	NA	NA	NA	NA	NA	NA	NA	NA	NA	NA	NA
HORVU.MOREX.r3.4HG0389910.1	NA	NA	NA	NA	NA	NA	NA	NA	NA	NA	NA	NA	NA	NA	NA	NA	NA	NA	NA	NA
HORVU.MOREX.r3.4HG0389920.1	NA	NA	NA	NA	NA	NA	NA	NA	NA	NA	NA	NA	NA	NA	NA	NA	NA	NA	NA	NA
HORVU.MOREX.r3.4HG0389930.1	0	NA	0	NA	0	NA	0	NA	0	NA	0	NA	0	NA	1.53362	NA	0.957625	NA	0	NA
HORVU.MOREX.r3.4HG0389940.1	0	NA	0	NA	0	NA	0	NA	0	NA	0	NA	0	NA	3.30377	NA	1.80766	NA	0	NA
HORVU.MOREX.r3.4HG0389950.1	0	NA	0	NA	0	NA	0	NA	0	NA	0	NA	0	NA	1.3591	NA	3.47323	NA	0	NA
HORVU.MOREX.r3.4HG0389960.1	0	NA	0	NA	0	NA	0	NA	0	NA	0	NA	0	NA	3.10796	NA	3.85634	NA	0	NA
HORVU.MOREX.r3.4HG0389970.1	-1.02494	1	0.9106	NA	0	NA	0	1	0	NA	0	NA	0	1	3.3012	NA	4.83376	0.712102	0	1
HORVU.MOREX.r3.4HG0389980.1	0	1	0	1	0	NA	0	1	0	1	-0.962662	NA	1.94505	0.939493	4.6243	NA	3.8339	0.779412	0	1
HORVU.MOREX.r3.4HG0389990.1	0	NA	0	NA	-0.67443	NA	0	NA	0	NA	0	NA	0	NA	-1.27035	NA	-1.56321	NA	1.70837	NA
HORVU.MOREX.r3.4HG0390000.1	NA	NA	NA	NA	NA	NA	NA	NA	NA	NA	NA	NA	NA	NA	NA	NA	NA	NA	NA	NA
HORVU.MOREX.r3.4HG0390010.1	0.159917	0.301224	-0.481544	7.92721e-05	0.00128145	1	1.65398	3.48627e-48	0.249322	0.0725493	0.124916	0.529982	0.239086	0.113642	0.282113	0.0521141	-0.0472817	0.84025	-0.376569	0.00879575
HORVU.MOREX.r3.4HG0390020.1	0.138676	0.696121	-0.529033	0.021311	-0.088966	0.862442	0.850883	7.7367e-05	0.471181	0.0585789	-0.36932	0.231429	0.453946	0.0876835	0.396589	0.140115	-0.528593	0.0279344	0.310105	0.338405
HORVU.MOREX.r3.4HG0390030.1	-3.48611	0.202959	1.04542	NA	0.729792	NA	2.50693	0.415208	0.0609519	NA	0	NA	0	1	0.991103	NA	2.85771	0.415811	-3.08058	0.459984
HORVU.MOREX.r3.4HG0390040.1	NA	NA	NA	NA	NA	NA	NA	NA	NA	NA	NA	NA	NA	NA	NA	NA	NA	NA	NA	NA
HORVU.MOREX.r3.4HG0390050.1	NA	NA	NA	NA	NA	NA	NA	NA	NA	NA	NA	NA	NA	NA	NA	NA	NA	NA	NA	NA
HORVU.MOREX.r3.4HG0390060.1	NA	NA	NA	NA	NA	NA	NA	NA	NA	NA	NA	NA	NA	NA	NA	NA	NA	NA	NA	NA
HORVU.MOREX.r3.4HG0390070.1	NA	NA	NA	NA	NA	NA	NA	NA	NA	NA	NA	NA	NA	NA	NA	NA	NA	NA	NA	NA
HORVU.MOREX.r3.4HG0390080.1	0	NA	0	NA	0	NA	0	NA	0	NA	0	NA	0	NA	0	NA	-0.965913	NA	1.11107	NA
HORVU.MOREX.r3.4HG0390090.1	0	1	0	1	0	1	-4.91625	0.0159563	-0.932405	0.680861	-1.44509	0.561764	3.43631	0.0615982	0	1	0	1	-1.73805	0.693477
HORVU.MOREX.r3.4HG0390100.1	0	NA	0	NA	0	NA	-0.655016	NA	0.194003	NA	-1.51081	NA	3.45497	NA	0	NA	0	NA	0	NA
HORVU.MOREX.r3.4HG0390110.1	0	NA	0	NA	0	NA	-0.654902	NA	-2.01107	NA	-1.09316	NA	5.24239	NA	0	NA	0	NA	0	NA
HORVU.MOREX.r3.4HG0390120.1	-1.02497	NA	0.910632	NA	0	NA	0	NA	0	NA	0	NA	0	NA	0	NA	0	NA	0	NA
HORVU.MOREX.r3.4HG0390130.1	-4.47734	0.00104099	0.491893	0.651097	0.584557	0.671283	0.992586	0.172532	3.36065	0.00142696	0.106414	1	3.72753	0.0496998	-0.748451	0.405275	0.374794	0.721967	1.56063	0.0697157
HORVU.MOREX.r3.4HG0390140.1	-0.1786	0.218341	-0.261915	0.039994	-0.360566	0.00627045	-0.595747	1.70815e-06	-0.506794	2.84204e-05	0.0104875	1	-0.0565825	0.801378	0.0747084	0.701425	-0.0516864	0.806951	-0.0706529	0.777453
HORVU.MOREX.r3.4HG0390150.1	0	NA	0	NA	0	NA	0	NA	0	NA	-0.962773	NA	1.94516	NA	0	NA	0	NA	0	NA
HORVU.MOREX.r3.4HG0390160.1	NA	NA	NA	NA	NA	NA	NA	NA	NA	NA	NA	NA	NA	NA	NA	NA	NA	NA	NA	NA
HORVU.MOREX.r3.4HG0390170.1	-4.90236	0.0119593	-1.30824	0.428806	0.0686027	NA	0	1	0	1	-4.21557	NA	-1.01431	0.614149	1.56512	NA	-3.2572	0.151241	-2.03155	0.342866
HORVU.MOREX.r3.4HG0390180.1	NA	NA	NA	NA	NA	NA	NA	NA	NA	NA	NA	NA	NA	NA	NA	NA	NA	NA	NA	NA
HORVU.MOREX.r3.4HG0390190.1	1.34913	NA	0	NA	0	NA	0	NA	0	NA	0	NA	0	NA	-1.27035	NA	0.957625	NA	0	NA
HORVU.MOREX.r3.4HG0390200.1	-1.18117	4.13736e-05	0.814102	0.00521362	0.821807	0.0135542	-0.0493197	0.949332	-0.894013	0.00393003	-0.293971	0.519345	0.800155	0.0127258	0.0620877	0.93775	0.065001	0.928613	-0.273278	0.572706
HORVU.MOREX.r3.4HG0390210.1	0	NA	0	NA	0	NA	2.24436	NA	0	NA	0	NA	0	NA	0	NA	0	NA	0	NA
HORVU.MOREX.r3.4HG0390220.1	0	NA	0	NA	0	NA	2.6909	NA	0	NA	0	NA	0	NA	-1.22782	NA	1.87687	NA	0	NA
HORVU.MOREX.r3.4HG0390230.1	0.0517547	0.88457	-0.0373182	0.923185	-0.0493701	0.911947	1.40049	4.83071e-23	-0.183803	0.326287	0.802667	6.58427e-07	0.305741	0.0969909	0.136837	0.551281	0.38838	0.0224435	-0.299163	0.151257
HORVU.MOREX.r3.4HG0390240.1	0.888197	1.4803e-08	0.635968	8.7419e-05	-0.424587	0.0246858	-1.10249	6.66657e-12	0.42045	0.0146229	-0.0803896	0.802003	0.585744	0.0007417	0.488065	0.00827873	0.473795	0.0104064	-0.142247	0.653006
HORVU.MOREX.r3.4HG0390250.1	-1.19834	0.251765	-1.12967	0.164348	-0.118762	0.982221	-2.72738	0.0512859	-1.08982	0.218126	0.587085	NA	-0.22276	0.910511	2.62768	0.0474194	2.4347	0.247577	-1.70656	0.590418
HORVU.MOREX.r3.4HG0390260.1	-0.466609	0.607407	-0.451277	0.579685	0.284142	0.818093	0.0298212	1	-0.968402	0.254027	-0.985491	0.282524	0.30955	0.781019	1.50183	0.132016	-0.797154	0.503653	0.293547	0.893039
HORVU.MOREX.r3.4HG0390270.1	-0.0491585	0.947711	0.389606	0.0886587	0.520446	0.0329314	-0.608517	0.0112921	0.0815551	0.826259	-0.0365048	0.966803	0.225119	0.479389	-0.0807952	0.841935	0.156496	0.599083	-0.483986	0.0571482
HORVU.MOREX.r3.4HG0390280.1	0.839611	3.56466e-07	0.121271	0.61395	0.0353868	0.969275	2.19197	5.71242e-47	0.425604	0.02387	0.577629	0.00763231	0.0207944	1	0.186153	0.428276	0.375809	0.0532681	-0.224096	0.398777
HORVU.MOREX.r3.4HG0390290.1	0	NA	-2.08508	NA	-1.14814	NA	0	NA	0	NA	0	NA	0.00540553	NA	2.04208	NA	0	NA	-1.69643	NA
HORVU.MOREX.r3.4HG0390300.1	0	NA	-2.19358	NA	1.45069	NA	0.437544	NA	0.0631977	NA	0	NA	0.00540553	NA	0	NA	0	NA	0	NA
HORVU.MOREX.r3.4HG0390310.1	-0.823543	0.00248919	2.16149	1.11933e-16	1.40162	2.88742e-05	-1.64529	2.16595e-08	0.595061	0.045287	0.95172	0.00555768	1.37773	5.75887e-05	0.701155	0.0220288	0.454828	0.17958	0.793717	0.0276252
HORVU.MOREX.r3.4HG0390320.1	0	NA	0	NA	0	NA	-4.24532	NA	3.78434	NA	0.976983	NA	0	NA	0	NA	0	NA	0	NA
HORVU.MOREX.r3.4HG0390330.1	-1.54483	NA	1.43049	NA	0	NA	-1.296	NA	-0.104574	NA	0.0598305	NA	2.82416	NA	-1.27035	NA	-0.727233	NA	-1.56057	NA
HORVU.MOREX.r3.4HG0390340.1	0	1	0	1	0	1	-3.18717	0.111815	-1.69556	0.340312	-0.866142	NA	0.244916	0.978376	-2.85683	0.176686	0.606534	0.823378	4.48094	0.0674619
HORVU.MOREX.r3.4HG0390350.1	0	1	0	1	0	NA	-0.401573	0.945494	-3.14148	0.239749	-2.68453	NA	2.3131	0.368324	-2.14935	NA	2.67796	0.391122	-1.30702	0.814252
HORVU.MOREX.r3.4HG0390360.1	-1.00988	0.789629	0.895542	0.796168	0	1	-3.18498	0.0537492	-2.47098	0.0187746	-0.361451	NA	0.245625	0.92216	-2.09147	0.302681	1.25869	0.523721	-1.32822	0.581184
HORVU.MOREX.r3.4HG0390370.1	0	1	0	1	0	1	-1.49973	0.522318	-3.54854	0.0320967	-0.592917	NA	-0.500485	0.85884	-0.0104288	1	3.41986	0.13747	-1.73228	0.663638
HORVU.MOREX.r3.4HG0390380.1	0.771951	4.9616e-09	-0.0412671	0.883485	-0.399174	0.0086605	0.158951	0.288518	0.523174	0.000144402	0.207901	0.272332	0.279995	0.0845287	0.789958	5.31377e-09	0.244354	0.127552	-0.0999532	0.702961
HORVU.MOREX.r3.4HG0390390.1	0.386936	0.641228	1.28092	0.0267771	1.77449	0.00448242	2.33958	0.241319	0	1	-0.947384	0.797993	-1.93593	0.328977	-2.00614	0.0011065	-0.769249	0.260421	-0.255392	0.843449
HORVU.MOREX.r3.4HG0390400.1	0.123538	0.948159	1.28355	0.0194652	2.11852	0.000156505	5.28662	0.000282511	-2.75866	0.184603	-2.56152	0.124323	-1.73112	0.0320823	-2.21359	5.97933e-05	-0.837266	0.182274	-0.588413	0.485281
HORVU.MOREX.r3.4HG0390410.1	NA	NA	NA	NA	NA	NA	NA	NA	NA	NA	NA	NA	NA	NA	NA	NA	NA	NA	NA	NA
HORVU.MOREX.r3.4HG0390420.1	0	NA	-1.03022	NA	1.24911	NA	0	NA	0	NA	0	NA	0	NA	-2.78555	NA	-1.03784	NA	-0.163039	NA
HORVU.MOREX.r3.4HG0390430.1	-0.0480074	0.846978	-0.642436	2.91165e-08	-0.33015	0.015091	-0.760679	3.49301e-11	-0.814411	7.68913e-13	0.00854207	1	0.505443	3.28296e-05	-0.245155	0.0858974	-0.464195	0.000129845	-0.0271837	0.953739
HORVU.MOREX.r3.4HG0390440.1	NA	NA	NA	NA	NA	NA	NA	NA	NA	NA	NA	NA	NA	NA	NA	NA	NA	NA	NA	NA
HORVU.MOREX.r3.4HG0390450.1	-4.70189	0.00294463	4.56208	0.00423364	0.287347	1	-2.78894	0.0920418	-1.48167	0.207846	0.182596	0.952519	3.69792	0.0203284	-1.06184	0.321675	-0.816667	0.44507	0.941726	0.454746
HORVU.MOREX.r3.4HG0390460.1	NA	NA	NA	NA	NA	NA	NA	NA	NA	NA	NA	NA	NA	NA	NA	NA	NA	NA	NA	NA
HORVU.MOREX.r3.4HG0390470.1	NA	NA	NA	NA	NA	NA	NA	NA	NA	NA	NA	NA	NA	NA	NA	NA	NA	NA	NA	NA
HORVU.MOREX.r3.4HG0390480.1	NA	NA	NA	NA	NA	NA	NA	NA	NA	NA	NA	NA	NA	NA	NA	NA	NA	NA	NA	NA
HORVU.MOREX.r3.4HG0390490.1	NA	NA	NA	NA	NA	NA	NA	NA	NA	NA	NA	NA	NA	NA	NA	NA	NA	NA	NA	NA
HORVU.MOREX.r3.4HG0390500.1	NA	NA	NA	NA	NA	NA	NA	NA	NA	NA	NA	NA	NA	NA	NA	NA	NA	NA	NA	NA
HORVU.MOREX.r3.4HG0390510.1	NA	NA	NA	NA	NA	NA	NA	NA	NA	NA	NA	NA	NA	NA	NA	NA	NA	NA	NA	NA
HORVU.MOREX.r3.4HG0390520.1	-2.1958	NA	1.39799	NA	0.827039	NA	0	NA	0	NA	0	NA	0	NA	2.06386	NA	0	NA	-4.26404	NA
HORVU.MOREX.r3.4HG0390530.1	-0.854387	0.606974	1.21715	0.382222	1.11112	0.540772	0	1	0	1	0	NA	0	1	-1.92552	0.347757	1.53515	0.451435	-0.535722	0.90667
HORVU.MOREX.r3.4HG0390540.1	NA	NA	NA	NA	NA	NA	NA	NA	NA	NA	NA	NA	NA	NA	NA	NA	NA	NA	NA	NA
HORVU.MOREX.r3.4HG0390550.1	NA	NA	NA	NA	NA	NA	NA	NA	NA	NA	NA	NA	NA	NA	NA	NA	NA	NA	NA	NA
HORVU.MOREX.r3.4HG0390560.1	0.80356	0.350199	0.93727	0.254363	1.12175	0.259242	2.65324	0.00328642	3.0129	0.0793833	0	1	0	1	0	1	-2.81478	0.155984	-0.205624	0.983166
HORVU.MOREX.r3.4HG0390570.1	NA	NA	NA	NA	NA	NA	NA	NA	NA	NA	NA	NA	NA	NA	NA	NA	NA	NA	NA	NA
HORVU.MOREX.r3.4HG0390580.1	-0.219498	0.426179	-0.0357409	0.967969	0.00446614	1	-1.19041	1.06936e-06	-0.402248	0.0894009	-0.29833	0.313972	-0.0236202	1	0.0815918	0.826531	0.136379	0.639053	0.0528269	0.936229
HORVU.MOREX.r3.4HG0390590.1	-1.71667	0.0269105	0.312867	0.758373	0.611587	0.561049	1.08282	0.512387	-1.67416	0.265966	-0.421907	NA	-2.2575	0.0108356	-0.777711	0.330619	2.16525	0.00417944	0.733666	0.649873
HORVU.MOREX.r3.4HG0390600.1	1.70525	0.577943	0	1	0	1	-3.6911	0.00600895	0.720634	0.66849	1.71532	0.316964	0.807636	0.694825	0	1	0	1	0	1
HORVU.MOREX.r3.4HG0390610.1	NA	NA	NA	NA	NA	NA	NA	NA	NA	NA	NA	NA	NA	NA	NA	NA	NA	NA	NA	NA
HORVU.MOREX.r3.4HG0390620.1	-1.86935	4.40282e-07	-0.467867	0.270399	-0.7682	0.0719987	1.22019	0.000653353	0.845088	0.0441408	-0.948867	0.0433392	-1.72641	3.20521e-06	-0.0695507	0.946894	0.361834	0.438045	0.555755	0.264611
HORVU.MOREX.r3.4HG0390630.1	0.0801739	0.67072	0.293875	0.0229188	0.372204	0.00812976	-0.111194	0.580496	0.140568	0.492913	-0.804987	1.37233e-06	-0.112732	0.576206	-0.150988	0.316312	-0.0322035	0.899266	-0.0302254	0.938729
HORVU.MOREX.r3.4HG0390640.1	1.85806	NA	2.06719	NA	0	NA	0	NA	0	NA	-2.55723	NA	3.53962	NA	0	NA	-3.80298	NA	3.94813	NA
HORVU.MOREX.r3.4HG0390650.1	1.77581	0.0242426	0.505089	0.654723	-0.0554697	1	6.03551	2.89956e-21	1.86571	0.0343752	-0.377406	0.830561	-1.58478	0.0856886	1.49132	0.0825848	1.6086	0.0860731	-1.1459	0.35458
HORVU.MOREX.r3.4HG0390660.1	0	NA	-2.15824	NA	2.37713	NA	2.7156	NA	-2.71387	NA	-1.85354	NA	2.87773	NA	-1.96483	NA	3.43321	NA	0	NA
HORVU.MOREX.r3.4HG0390670.1	-1.72602	NA	4.72406	NA	0	NA	-0.242565	NA	1.97653	NA	0	NA	-4.43184	NA	-3.13143	NA	2.81871	NA	0	NA
HORVU.MOREX.r3.4HG0390680.1	NA	NA	NA	NA	NA	NA	NA	NA	NA	NA	NA	NA	NA	NA	NA	NA	NA	NA	NA	NA
HORVU.MOREX.r3.4HG0390690.1	1.71024	0.617842	-1.03025	0.799214	1.24914	0.794323	-11.4619	1.23037e-11	5.89724	5.97256e-05	6.96917	0.0012283	-2.70349	0.297139	-8.61317	5.14657e-09	4.17358	0.0080449	5.44484	0.000840605
HORVU.MOREX.r3.4HG0390700.1	0.125142	0.46697	-0.248158	0.0714134	-0.0771366	0.74471	-0.666854	2.93768e-08	-0.116993	0.462068	-0.189385	0.25916	0.474677	0.000237279	-0.161252	0.324808	0.0182982	0.975219	-0.0129084	1
HORVU.MOREX.r3.4HG0390710.1	-2.5963	0.00572479	3.67038	8.51564e-05	0.618268	0.757226	5.56018	5.20058e-12	4.91744	0.00218618	0.97701	0.802381	0	1	-3.59079	8.38539e-05	9.74824	1.02572e-10	-0.812493	0.877446
HORVU.MOREX.r3.4HG0390720.1	-3.2464	6.65336e-13	5.75434	1.9085e-21	3.60494	0.0346969	0.93531	0.0282998	2.82674	6.20074e-11	0.600223	0.393003	0.137788	0.916921	-0.63411	0.240421	5.36567	1.19178e-36	-0.00649026	1
HORVU.MOREX.r3.4HG0390730.1	NA	NA	NA	NA	NA	NA	NA	NA	NA	NA	NA	NA	NA	NA	NA	NA	NA	NA	NA	NA
HORVU.MOREX.r3.4HG0390740.1	-0.46045	0.875303	1.67683	0.36234	0.278876	0.991143	1.2483	0.312313	-1.20256	0.383901	2.89209	0.0570379	-1.72134	0.290554	-1.48831	0.302105	-2.97846	0.00947551	2.03759	0.153632
HORVU.MOREX.r3.4HG0390750.1	0.849222	NA	0	NA	0	NA	0	NA	0	NA	0	NA	-1.51515	NA	2.15068	NA	1.52027	NA	1.50434	NA
HORVU.MOREX.r3.4HG0390760.1	-1.92895	NA	-1.65808	NA	-0.285494	NA	-0.186552	0.984482	0.738301	NA	-0.918068	NA	-1.09793	NA	-0.892211	NA	2.4132	NA	-4.52773	NA
HORVU.MOREX.r3.4HG0390760.2	NA	NA	NA	NA	NA	NA	NA	NA	NA	NA	NA	NA	NA	NA	NA	NA	NA	NA	NA	NA
HORVU.MOREX.r3.4HG0390770.1	-2.39184	0.000101542	2.08325	0.000519928	0.535323	0.62358	2.79282	3.99276e-07	-0.597412	0.443484	-0.20131	0.880428	-0.268582	0.806564	1.33174	0.0341302	-0.696555	0.319808	-1.63877	0.00825009
HORVU.MOREX.r3.4HG0390780.1	NA	NA	NA	NA	NA	NA	NA	NA	NA	NA	NA	NA	NA	NA	NA	NA	NA	NA	NA	NA
HORVU.MOREX.r3.4HG0390790.1	1.73152	NA	0	NA	0	NA	0	NA	0	NA	-0.962773	NA	1.94516	NA	-1.27035	NA	0.957625	NA	0	NA
HORVU.MOREX.r3.4HG0390800.1	0.433757	NA	2.40269	NA	1.27831	NA	-2.37786	NA	1.06172	NA	1.83255	NA	-0.920691	NA	1.67922	NA	-1.37762	NA	2.40611	NA
HORVU.MOREX.r3.4HG0390810.1	NA	NA	NA	NA	NA	NA	NA	NA	NA	NA	NA	NA	NA	NA	NA	NA	NA	NA	NA	NA
HORVU.MOREX.r3.4HG0390820.1	0	NA	0	NA	0	NA	2.69104	NA	0	NA	0	NA	0	NA	5.90959	NA	0	NA	0	NA
HORVU.MOREX.r3.4HG0390830.1	-3.63602	NA	0.137446	NA	0.825342	NA	0	NA	0	NA	-0.956616	NA	-1.40937	NA	5.03261	NA	0.957649	NA	-3.05831	NA
HORVU.MOREX.r3.4HG0390840.1	NA	NA	NA	NA	NA	NA	NA	NA	NA	NA	NA	NA	NA	NA	NA	NA	NA	NA	NA	NA
HORVU.MOREX.r3.4HG0390850.1	0	NA	0	NA	0	NA	0	NA	0	NA	0	NA	0	NA	0	NA	-1.9175	NA	0.146083	NA
HORVU.MOREX.r3.4HG0390860.1	-0.485181	NA	1.74805	NA	-0.325766	NA	4.01354	NA	0	NA	0	NA	0.00540567	NA	-0.522726	NA	1.96517	NA	-0.412599	NA
HORVU.MOREX.r3.4HG0390870.1	1.7556	0.407806	-1.00616	0.680266	0.0508256	1	0.806506	0.693687	0.814421	0.748027	1.9431	NA	-1.29046	0.698036	-0.70233	0.786869	4.75071	0.00639558	-2.58996	0.276863
HORVU.MOREX.r3.4HG0390880.1	1.07702	NA	0	NA	0	NA	0	NA	0	NA	0	NA	0	NA	0	NA	0	NA	0	NA
HORVU.MOREX.r3.4HG0390890.1	NA	NA	NA	NA	NA	NA	NA	NA	NA	NA	NA	NA	NA	NA	NA	NA	NA	NA	NA	NA
HORVU.MOREX.r3.4HG0390900.1	0	NA	0	NA	0	NA	0	NA	0	NA	0	NA	0.00540553	NA	0	NA	0	NA	0	NA
HORVU.MOREX.r3.4HG0390910.1	1.45868	NA	0.910632	NA	0	NA	0	NA	0	NA	0	NA	0	NA	0	NA	0	NA	0	NA
HORVU.MOREX.r3.4HG0390910.2	NA	NA	NA	NA	NA	NA	NA	NA	NA	NA	NA	NA	NA	NA	NA	NA	NA	NA	NA	NA
HORVU.MOREX.r3.4HG0390920.1	NA	NA	NA	NA	NA	NA	NA	NA	NA	NA	NA	NA	NA	NA	NA	NA	NA	NA	NA	NA
HORVU.MOREX.r3.4HG0390930.1	0.654457	0.000291536	0.552162	0.00234156	0.613681	0.0017603	-0.152345	0.455441	-0.258968	0.206208	0.972869	9.80763e-08	0.612569	0.00124096	0.0177815	0.997657	0.18886	0.426501	0.187153	0.528544
HORVU.MOREX.r3.4HG0390940.1	0.0979339	NA	0.910634	NA	0	NA	0.437484	NA	0.0632024	NA	0	NA	0	NA	0	NA	0	NA	0	NA
HORVU.MOREX.r3.4HG0390950.1	0	NA	0	NA	0	NA	4.60443	NA	0	NA	0	NA	0	NA	0	NA	0	NA	0	NA
HORVU.MOREX.r3.4HG0390960.1	-2.70856	0.0110299	-2.50883	0.00685501	0.928038	0.492223	3.3079	0.00022208	-1.18919	0.295792	0.216623	0.930533	0.0274187	1	-1.62161	0.13338	1.22097	0.264747	1.54712	0.20475
HORVU.MOREX.r3.4HG0390970.1	0	NA	-2.08508	NA	2.30397	NA	0	NA	0	NA	0	NA	0	NA	2.32643	NA	-2.41047	NA	4.38603	NA
HORVU.MOREX.r3.4HG0390980.1	NA	NA	NA	NA	NA	NA	NA	NA	NA	NA	NA	NA	NA	NA	NA	NA	NA	NA	NA	NA
HORVU.MOREX.r3.4HG0390990.1	0.649248	0.807762	2.80259	0.177905	0	1	4.67526	3.32058e-07	3.30656	0.00115824	1.3537	0.374785	1.97506	0.173887	-4.79931	1.38686e-06	0.455237	0.787202	-0.376417	0.882103
HORVU.MOREX.r3.4HG0391000.1	0	NA	0	NA	0	NA	3.15791	NA	0	NA	0	NA	0	NA	0	NA	0	NA	0	NA
HORVU.MOREX.r3.4HG0391010.1	0	NA	0	NA	0	NA	-2.38981	NA	2.89051	NA	0	NA	0	NA	0	NA	0	NA	0	NA
HORVU.MOREX.r3.4HG0391020.1	NA	NA	NA	NA	NA	NA	NA	NA	NA	NA	NA	NA	NA	NA	NA	NA	NA	NA	NA	NA
HORVU.MOREX.r3.4HG0391030.1	NA	NA	NA	NA	NA	NA	NA	NA	NA	NA	NA	NA	NA	NA	NA	NA	NA	NA	NA	NA
HORVU.MOREX.r3.4HG0391040.1	-1.10116	0.00674206	-1.55252	4.13865e-05	-0.61536	0.221463	0.448223	0.317316	-1.60438	4.59733e-05	-1.96984	9.07355e-07	-2.75342	1.46237e-13	-0.127306	0.879753	0.516402	0.291558	-0.503173	0.399235
HORVU.MOREX.r3.4HG0391050.1	-0.172495	0.69466	-0.407145	0.189794	-0.249004	0.560272	-2.35469	3.32819e-14	0.396447	0.225779	-0.281922	0.520415	-0.603117	0.0566547	-1.082	0.000355349	-2.29954	5.18287e-19	0.395392	0.308393
HORVU.MOREX.r3.4HG0391060.1	NA	NA	NA	NA	NA	NA	NA	NA	NA	NA	NA	NA	NA	NA	NA	NA	NA	NA	NA	NA
HORVU.MOREX.r3.4HG0391070.1	-0.00995002	1	0.226109	0.312893	0.22979	0.39064	-1.15957	4.59446e-11	0.777553	1.88717e-05	0.258058	0.318939	0.192103	0.461435	0.202413	0.422069	-0.0261965	0.977625	-0.263573	0.325466
HORVU.MOREX.r3.4HG0391080.1	0	NA	0	NA	0	NA	0	NA	0	NA	0	NA	0	NA	0	NA	-1.9175	NA	2.06265	NA
HORVU.MOREX.r3.4HG0391090.1	0	NA	0	NA	0	NA	-1.2029	NA	-0.80907	NA	-0.176424	NA	1.1363	NA	-1.27035	NA	0.957625	NA	0	NA
HORVU.MOREX.r3.4HG0391100.1	0	NA	-3.04813	NA	-0.75557	NA	2.81323	NA	-1.86499	NA	-1.02833	NA	2.97254	NA	2.81936	NA	-0.477635	NA	-1.24193	NA
HORVU.MOREX.r3.4HG0391100.2	NA	NA	NA	NA	NA	NA	NA	NA	NA	NA	NA	NA	NA	NA	NA	NA	NA	NA	NA	NA
HORVU.MOREX.r3.4HG0391100.3	0	NA	0	NA	-3.35799	NA	0	NA	-1.86494	NA	0.976983	NA	0	NA	3.24984	NA	-3.56926	NA	-0.814768	NA
HORVU.MOREX.r3.4HG0391110.1	0.0989762	0.741983	0.51948	0.00390689	0.12732	0.687486	-0.626157	0.000961782	-0.558369	0.00254373	-0.0375445	0.941113	0.308021	0.15492	0.326185	0.124347	0.110229	0.68554	-0.149187	0.635918
HORVU.MOREX.r3.4HG0391120.1	0	1	0	1	0	NA	-0.838665	0.887294	-3.04387	0.449139	-0.767828	NA	1.95435	0.694271	0	NA	0	1	-3.07243	0.6076
HORVU.MOREX.r3.4HG0391130.1	-0.532329	0.0145254	-0.85515	1.62084e-05	-0.740065	0.000614276	-1.41175	3.8772e-13	-0.697973	0.000607499	-0.144978	0.672408	-0.413096	0.0754757	-0.0621337	0.888579	0.16884	0.551167	-0.13105	0.74429
HORVU.MOREX.r3.4HG0391140.1	-0.0747384	0.850665	0.0333596	0.967717	-0.605225	0.00426418	-0.112484	0.637586	-0.499462	0.0127704	0.534855	0.0152261	0.345844	0.131062	0.203228	0.448081	-0.231868	0.344239	0.0932168	0.832586
HORVU.MOREX.r3.4HG0391150.1	0.433506	4.45521e-07	0.541163	7.90287e-11	-0.125834	0.289687	-1.17768	5.05989e-46	0.302229	0.000673251	0.139241	0.237738	0.209188	0.0353769	0.0638221	0.639427	0.359674	4.03726e-05	0.0418762	0.836302
HORVU.MOREX.r3.4HG0391160.1	-1.09408	8.45559e-05	-0.104596	0.831134	-0.156204	0.765276	2.3419	6.01308e-20	-0.525659	0.0934856	-0.0885155	0.887581	-0.542257	0.0959032	-1.30397	2.76445e-06	0.888641	0.00176773	0.0789047	0.929757
HORVU.MOREX.r3.4HG0391170.1	0.533911	0.343618	-0.557325	0.290416	-1.04841	0.0400235	-0.788434	0.0826086	1.52814	0.00063644	-0.155689	0.871087	-0.269462	0.711959	-3.33656	1.6341e-15	-0.108864	0.9135	-0.204972	0.836993
HORVU.MOREX.r3.4HG0391180.1	0.411435	0.590103	0.383284	0.596174	1.29306	0.0351768	-1.17153	0.0254663	0.808005	0.172994	1.49735	0.013457	1.50614	0.0110608	-1.81549	0.000984015	2.66415	1.40716e-07	3.1853	1.04339e-09
HORVU.MOREX.r3.4HG0391190.1	-0.921847	0.0252153	-0.334356	0.484413	-0.0681038	0.979818	-0.55937	0.264105	-1.01583	0.0146754	0.472389	0.419707	-0.842106	0.0583635	-0.943564	0.0177296	-0.80315	0.038206	0.116028	0.908239
HORVU.MOREX.r3.4HG0391200.1	0.107972	0.629802	0.611251	3.23083e-05	0.685589	1.45241e-05	-1.44069	2.06122e-21	-0.0724069	0.747717	0.0589388	0.848492	0.923706	6.54336e-10	-0.245421	0.173953	-0.259468	0.125125	0.483617	0.00298709
HORVU.MOREX.r3.4HG0391210.1	0	NA	0	NA	0	NA	2.69086	NA	-1.86494	NA	0.976983	NA	0	NA	0.653193	NA	0	NA	0	NA
HORVU.MOREX.r3.4HG0391220.1	1.15463	2.27641e-07	0.889373	0.000116354	0.0272028	1	2.07133	2.97427e-22	1.76859	4.26645e-12	-0.0298724	0.99447	-0.251949	0.523552	0.143908	0.700986	0.432312	0.104835	-0.182035	0.670916
HORVU.MOREX.r3.4HG0391230.1	-0.0695317	1	-1.95679	0.333397	-0.29698	0.951613	-2.22765	0.184246	1.76708	0.364338	0.0140094	NA	-1.88118	0.366842	-0.361034	0.765283	0.347007	0.769644	-0.898312	0.393882
HORVU.MOREX.r3.4HG0391240.1	0	NA	0	NA	0	NA	-1.31665	NA	1.81733	NA	0	NA	0	NA	0	NA	0	NA	0	NA
HORVU.MOREX.r3.4HG0391250.1	-0.999488	NA	-0.0766379	NA	1.24913	NA	0.574845	NA	-0.744118	NA	1.93722	NA	0	NA	-1.02754	NA	1.65141	NA	-1.01522	NA
HORVU.MOREX.r3.4HG0391260.1	-1.03272	0.323228	2.67153	0.0252201	2.73825	0.21738	0.248035	0.773971	-0.475823	0.546427	1.97431	0.0104895	1.44163	0.116377	-1.33475	0.0382394	0.78964	0.25174	0.185557	0.908733
HORVU.MOREX.r3.4HG0391270.1	NA	NA	NA	NA	NA	NA	NA	NA	NA	NA	NA	NA	NA	NA	NA	NA	NA	NA	NA	NA
HORVU.MOREX.r3.4HG0391280.1	0.266745	0.0894436	-0.492703	0.000341955	-0.212473	0.231403	1.40751	6.96177e-27	-0.217686	0.197481	0.1538	0.505977	-0.505639	0.00091663	-0.0316849	0.931271	-0.260755	0.0965668	-0.224269	0.233999
HORVU.MOREX.r3.4HG0391290.1	0.377394	0.0147265	-0.0731034	0.755849	-0.187296	0.358803	0.541882	0.000129251	-0.113195	0.557869	-0.2041	0.315946	-0.267363	0.118615	-0.345857	0.0350806	-0.0937329	0.66562	-0.294924	0.109492
HORVU.MOREX.r3.4HG0391300.1	NA	NA	NA	NA	NA	NA	NA	NA	NA	NA	NA	NA	NA	NA	NA	NA	NA	NA	NA	NA
HORVU.MOREX.r3.4HG0391310.1	-0.765712	0.510321	0.255454	0.881381	1.14154	0.322138	5.7818	0.000213284	-3.72884	0.0487618	-0.99443	0.643495	-0.625467	0.72172	1.36973	0.207884	2.20629	0.0386249	-1.02032	0.533174
HORVU.MOREX.r3.4HG0391320.1	NA	NA	NA	NA	NA	NA	NA	NA	NA	NA	NA	NA	NA	NA	NA	NA	NA	NA	NA	NA
HORVU.MOREX.r3.4HG0391330.1	-0.147381	0.45808	1.86451	1.6177e-41	0.498335	0.00317353	0.843769	1.38863e-08	0.29959	0.0947182	-0.0308181	0.953641	0.239531	0.243015	0.149321	0.479125	0.793514	7.84563e-08	0.228948	0.302223
HORVU.MOREX.r3.4HG0391340.1	-0.415458	NA	-0.735595	NA	2.71907	NA	0	NA	0	NA	0	NA	0	NA	0	NA	0	NA	0	NA
HORVU.MOREX.r3.4HG0391350.1	0	1	-2.85629	0.116974	2.11338	0.359962	1.67425	0.0015701	-0.299284	0.7082	0.836735	0.27701	-1.16191	0.0726281	-2.74782	0.196677	-1.17799	0.484613	-2.55984	0.00878249
HORVU.MOREX.r3.4HG0391360.1	0	1	0	NA	0	NA	-2.42744	0.252462	1.58792	NA	0.792353	NA	2.63373	0.369983	0	NA	0	1	-3.02142	0.398459
HORVU.MOREX.r3.4HG0391370.1	0	1	0	1	-0.674448	0.927267	0.805422	0.658701	0.464941	0.85625	0.42595	NA	0.0266234	1	0	1	-2.513	0.358922	-1.67664	0.573088
HORVU.MOREX.r3.4HG0391380.1	NA	NA	NA	NA	NA	NA	NA	NA	NA	NA	NA	NA	NA	NA	NA	NA	NA	NA	NA	NA
HORVU.MOREX.r3.4HG0391390.1	NA	NA	NA	NA	NA	NA	NA	NA	NA	NA	NA	NA	NA	NA	NA	NA	NA	NA	NA	NA
HORVU.MOREX.r3.4HG0391400.1	0.529321	0.58539	1.25035	0.109144	0.248495	0.902313	3.60291	3.47626e-07	-0.413712	0.746039	0.587491	0.72802	0.596182	0.69895	-1.4282	0.0493358	0.247302	0.829111	2.82717	1.80519e-05
HORVU.MOREX.r3.4HG0391410.1	0.0513954	0.944126	-0.167104	0.559585	-0.00901626	1	0.574937	0.00682115	-0.164351	0.561779	-0.134406	0.731328	-0.485598	0.0430489	-0.0680334	0.879899	0.406094	0.0897114	0.257163	0.430639
HORVU.MOREX.r3.4HG0391420.1	0.559158	0.543011	-0.42597	0.648418	-0.0738006	1	0.522303	0.494526	-0.463391	0.595417	0.141054	0.937116	-0.281527	0.820022	0.201575	0.883932	0.888016	0.267728	0.565264	0.634621
HORVU.MOREX.r3.4HG0391430.1	NA	NA	NA	NA	NA	NA	NA	NA	NA	NA	NA	NA	NA	NA	NA	NA	NA	NA	NA	NA
HORVU.MOREX.r3.4HG0391440.1	0.453548	0.029927	-1.25223	2.3502e-12	-0.186705	0.49645	-0.184077	0.47204	0.44925	0.0578231	-0.452268	0.108857	-1.25349	2.17043e-10	0.474063	0.0265638	0.573529	0.00606178	-0.965765	1.17288e-06
HORVU.MOREX.r3.4HG0391450.1	0.529451	0.00732391	1.63437	1.19438e-17	0.481031	0.0684009	0.933266	1.54702e-06	-0.366636	0.107965	0.550738	0.0297781	0.509655	0.0375455	0.25296	0.301899	0.569537	0.00519024	0.219727	0.487403
HORVU.MOREX.r3.4HG0391460.1	0	NA	0	NA	0	NA	0	NA	0	NA	0	NA	0	NA	0	NA	0	NA	-0.812471	NA
HORVU.MOREX.r3.4HG0391470.1	-1.80319	3.08582e-05	0.166548	0.812631	-0.201498	0.807545	-3.62311	3.82937e-09	1.05364	0.021317	0.157614	0.873977	0.914106	0.0971149	-0.976313	0.0226141	-0.375201	0.459814	0.269123	0.710564
HORVU.MOREX.r3.4HG0391480.1	NA	NA	NA	NA	NA	NA	NA	NA	NA	NA	NA	NA	NA	NA	NA	NA	NA	NA	NA	NA
HORVU.MOREX.r3.4HG0391490.1	4.05558	0.00592871	-0.802395	0.76541	0.312946	0.967701	3.40183	5.21226e-05	1.10654	0.492109	-1.11412	0.599046	4.55463	0.00950336	-0.399079	0.753901	1.00071	0.288628	-0.812282	0.509468
HORVU.MOREX.r3.4HG0391500.1	-1.15406	NA	0.27529	NA	2.28134	NA	0.440115	NA	-3.62097	NA	3.69727	NA	-1.92556	NA	0.478697	NA	4.52359	NA	0	NA
HORVU.MOREX.r3.4HG0391510.1	0	NA	-1.03022	NA	-0.595421	NA	0.437639	NA	0.0631977	NA	0	NA	0	NA	-3.93189	NA	3.61917	NA	-0.812471	NA
HORVU.MOREX.r3.4HG0391520.1	0	NA	0	NA	-0.67443	NA	0	NA	0	NA	0	NA	0	NA	0.653193	NA	0	NA	0	NA
HORVU.MOREX.r3.4HG0391530.1	0	NA	0	NA	0	NA	0	NA	0	NA	0	NA	0	NA	0	NA	-2.56788	NA	2.71303	NA
HORVU.MOREX.r3.4HG0391540.1	NA	NA	NA	NA	NA	NA	NA	NA	NA	NA	NA	NA	NA	NA	NA	NA	NA	NA	NA	NA
HORVU.MOREX.r3.4HG0391550.1	-1.00021	NA	0.885866	NA	0	NA	-2.29645	NA	0.421932	NA	0.0877558	NA	-0.365309	NA	-1.27037	NA	0.957647	NA	-0.812489	NA
HORVU.MOREX.r3.4HG0391560.1	-0.207752	0.0348013	0.659227	1.0181e-14	-0.185883	0.0924029	-0.973365	1.8667e-27	-0.155314	0.136186	-0.312462	0.00226989	-0.289319	0.00298609	0.36966	7.13632e-05	0.336597	0.000229233	0.178089	0.132565
HORVU.MOREX.r3.4HG0391570.1	0	1	0	1	0	1	5.42027	0.00029905	0	1	-0.947782	0.80047	1.9302	0.483887	-1.54804	0.0409057	-1.28423	0.0846201	1.09347	0.229755
HORVU.MOREX.r3.4HG0391580.1	-0.0745403	1	-0.360284	0.615331	-0.521184	0.481987	4.77871	0.000101579	-0.974651	0.682363	0.0629848	1	2.77506	0.211305	-0.932918	0.0771128	0.00520313	1	0.847002	0.155987
HORVU.MOREX.r3.4HG0391590.1	NA	NA	NA	NA	NA	NA	NA	NA	NA	NA	NA	NA	NA	NA	NA	NA	NA	NA	NA	NA
HORVU.MOREX.r3.4HG0391590.2	0.617369	0.582032	0.318215	0.815951	0.709581	0.582432	-1.84525	0.115656	2.14938	0.0795771	1.92992	0.437207	-1.20116	0.637808	1.71001	0.0907588	0.423135	0.796553	1.04983	0.551016
HORVU.MOREX.r3.4HG0391600.1	-1.14353	0.223868	-0.935614	0.209026	-1.5337	0.0153905	-3.85023	2.23488e-05	-1.26289	0.0184933	0.881173	0.187642	-0.182108	0.872181	2.00067	5.04697e-05	-2.90662	2.43307e-10	-0.519407	0.498992
HORVU.MOREX.r3.4HG0391610.1	0.844144	0.00123951	-0.526249	0.0545541	0.128744	0.804283	1.50856	2.23317e-10	-0.247952	0.444445	0.173827	0.699044	0.530087	0.0738341	0.320527	0.353142	-0.149542	0.717897	-0.521579	0.122254
HORVU.MOREX.r3.4HG0391620.1	0.907871	0.000201788	-0.326413	0.249098	-0.284947	0.414674	1.0917	2.63414e-06	-0.2582	0.398866	0.0739995	0.894061	0.417006	0.162438	0.603323	0.0395992	0.143492	0.73587	-0.442554	0.214187
HORVU.MOREX.r3.4HG0391630.1	0	NA	0	NA	0	NA	0	NA	0	NA	0	NA	0	NA	-1.27035	NA	-2.78321	NA	0.3872	NA
HORVU.MOREX.r3.4HG0391640.1	NA	NA	NA	NA	NA	NA	NA	NA	NA	NA	NA	NA	NA	NA	NA	NA	NA	NA	NA	NA
HORVU.MOREX.r3.4HG0391650.1	NA	NA	NA	NA	NA	NA	NA	NA	NA	NA	NA	NA	NA	NA	NA	NA	NA	NA	NA	NA
HORVU.MOREX.r3.4HG0391660.1	NA	NA	NA	NA	NA	NA	NA	NA	NA	NA	NA	NA	NA	NA	NA	NA	NA	NA	NA	NA
HORVU.MOREX.r3.4HG0391670.1	NA	NA	NA	NA	NA	NA	NA	NA	NA	NA	NA	NA	NA	NA	NA	NA	NA	NA	NA	NA
HORVU.MOREX.r3.4HG0391680.1	0	NA	-2.33791	NA	1.59501	NA	0	NA	-4.93221	NA	0.22443	NA	-0.639089	NA	0	NA	-0.965937	NA	-3.31139	NA
HORVU.MOREX.r3.4HG0391690.1	-3.88023	0.000194976	-3.57434	1.75755e-19	1.13258	0.00340588	3.56124	7.33656e-10	-4.81767	3.58094e-18	-1.06351	0.00874023	-0.522787	0.216938	-2.2186	4.12568e-09	-2.23881	8.29904e-12	-0.296639	0.61086
HORVU.MOREX.r3.4HG0391700.1	NA	NA	NA	NA	NA	NA	NA	NA	NA	NA	NA	NA	NA	NA	NA	NA	NA	NA	NA	NA
HORVU.MOREX.r3.4HG0391710.1	NA	NA	NA	NA	NA	NA	NA	NA	NA	NA	NA	NA	NA	NA	NA	NA	NA	NA	NA	NA
HORVU.MOREX.r3.4HG0391720.1	0	NA	0	NA	0	NA	0	NA	-1.86494	NA	-1.00947	NA	2.95363	NA	0	NA	0	NA	0	NA
HORVU.MOREX.r3.4HG0391730.1	0.675687	0.0344481	0.264294	0.493349	0.164834	0.775847	2.27518	2.38179e-14	0.840156	0.0368658	-1.29914	0.00196539	-2.02718	9.06153e-11	0.185086	0.701374	0.102762	0.858928	0.26615	0.609277
HORVU.MOREX.r3.4HG0391740.1	0.640407	5.20635e-06	-0.217025	0.181441	0.182543	0.361371	1.70062	6.37911e-39	-0.227598	0.165979	-0.581816	0.000150991	-0.196806	0.275316	0.123246	0.563446	0.244613	0.149798	-0.418952	0.0122316
HORVU.MOREX.r3.4HG0391750.1	NA	NA	NA	NA	NA	NA	NA	NA	NA	NA	NA	NA	NA	NA	NA	NA	NA	NA	NA	NA
HORVU.MOREX.r3.4HG0391760.1	NA	NA	NA	NA	NA	NA	NA	NA	NA	NA	NA	NA	NA	NA	NA	NA	NA	NA	NA	NA
HORVU.MOREX.r3.4HG0391760.2	0	NA	0	NA	0	NA	3.64136	NA	0	NA	0	NA	0	NA	0	NA	0	NA	0	NA
HORVU.MOREX.r3.4HG0391770.1	NA	NA	NA	NA	NA	NA	NA	NA	NA	NA	NA	NA	NA	NA	NA	NA	NA	NA	NA	NA
HORVU.MOREX.r3.4HG0391780.1	NA	NA	NA	NA	NA	NA	NA	NA	NA	NA	NA	NA	NA	NA	NA	NA	NA	NA	NA	NA
HORVU.MOREX.r3.4HG0391790.1	NA	NA	NA	NA	NA	NA	NA	NA	NA	NA	NA	NA	NA	NA	NA	NA	NA	NA	NA	NA
HORVU.MOREX.r3.4HG0391800.1	0	NA	0	NA	0	NA	0.437426	NA	0.0632009	NA	0	NA	0	NA	0	NA	0	NA	0	NA
HORVU.MOREX.r3.4HG0391810.1	-0.479652	0.523161	-0.652033	0.296775	-0.169309	0.906999	1.26605	0.0150118	-0.103565	0.932571	-0.186137	0.869629	0.184552	0.874935	-0.889394	0.148921	1.81382	0.000439375	1.86482	0.00105486
HORVU.MOREX.r3.4HG0391820.1	NA	NA	NA	NA	NA	NA	NA	NA	NA	NA	NA	NA	NA	NA	NA	NA	NA	NA	NA	NA
HORVU.MOREX.r3.4HG0391830.1	NA	NA	NA	NA	NA	NA	NA	NA	NA	NA	NA	NA	NA	NA	NA	NA	NA	NA	NA	NA
HORVU.MOREX.r3.4HG0391840.1	NA	NA	NA	NA	NA	NA	NA	NA	NA	NA	NA	NA	NA	NA	NA	NA	NA	NA	NA	NA
HORVU.MOREX.r3.4HG0391850.1	0	NA	0	NA	0	NA	0	NA	0	NA	0	NA	-2.30606	NA	-0.308576	NA	0.957625	NA	0	NA
HORVU.MOREX.r3.4HG0391860.1	-1.02497	NA	0.910632	NA	0	NA	0	NA	0	NA	0	NA	0	NA	0	NA	-1.98155	NA	2.1267	NA
HORVU.MOREX.r3.4HG0391870.1	1.42422	2.13514e-05	0.704989	0.0564612	-1.18422	0.00132686	0.624902	0.111617	0.416522	0.389375	0.698657	0.226109	-0.130905	0.902842	0.683298	0.0834779	1.45506	1.73857e-05	0.667687	0.148671
HORVU.MOREX.r3.4HG0391880.1	0	NA	0	NA	0	NA	2.24436	NA	0	NA	0	NA	0	NA	0	NA	0	NA	0	NA
HORVU.MOREX.r3.4HG0391890.1	NA	NA	NA	NA	NA	NA	NA	NA	NA	NA	NA	NA	NA	NA	NA	NA	NA	NA	NA	NA
HORVU.MOREX.r3.4HG0391900.1	0.300619	0.051357	-0.670396	5.94113e-07	-0.216386	0.226708	-0.838227	3.31828e-08	-0.608981	1.7094e-05	-0.265161	0.143949	-0.211674	0.222264	-0.351078	0.0214071	-0.496803	0.00029279	-0.0993663	0.693723
HORVU.MOREX.r3.4HG0391910.1	-0.138879	1	-4.03896	8.08191e-06	0.370486	0.863103	-0.927403	0.409754	-1.41765	0.183271	0.475355	0.792667	0.519341	0.742449	-0.639166	0.659077	-0.598516	0.664893	0.770008	0.63817
HORVU.MOREX.r3.4HG0391910.2	NA	NA	NA	NA	NA	NA	NA	NA	NA	NA	NA	NA	NA	NA	NA	NA	NA	NA	NA	NA
HORVU.MOREX.r3.4HG0391920.1	0	NA	-1.03022	NA	-1.91701	NA	0	NA	-2.67315	NA	0.287011	NA	-0.485635	NA	0	NA	-3.83449	NA	1.06202	NA
HORVU.MOREX.r3.4HG0391930.1	0.49527	0.0131195	0.0939216	0.76078	-0.187829	0.520644	-0.952603	2.50673e-06	-0.346054	0.103403	0.246392	0.372948	0.315173	0.18287	-0.198163	0.442669	-0.0598772	0.873595	-0.19192	0.528075
HORVU.MOREX.r3.4HG0391940.1	NA	NA	NA	NA	NA	NA	NA	NA	NA	NA	NA	NA	NA	NA	NA	NA	NA	NA	NA	NA
HORVU.MOREX.r3.4HG0391950.1	NA	NA	NA	NA	NA	NA	NA	NA	NA	NA	NA	NA	NA	NA	NA	NA	NA	NA	NA	NA
HORVU.MOREX.r3.4HG0391960.1	0.3402	0.228858	0.105831	0.786903	0.242987	0.495195	-0.275742	0.372923	0.168739	0.646445	0.690933	0.0450035	0.473904	0.187528	0.45523	0.103705	0.0579142	0.91703	-0.0588948	0.943971
HORVU.MOREX.r3.4HG0391970.1	2.07817	5.43691e-05	-1.04295	0.0683595	1.28277	0.0369968	-1.61878	0.00626525	1.70034	0.00396417	1.36404	0.170831	3.08686	0.0398578	0.561708	0.360252	0.43254	0.498034	0.218255	0.844192
HORVU.MOREX.r3.4HG0391980.1	NA	NA	NA	NA	NA	NA	NA	NA	NA	NA	NA	NA	NA	NA	NA	NA	NA	NA	NA	NA
HORVU.MOREX.r3.4HG0391990.1	0.078066	0.857245	0.637286	0.00234259	0.230832	0.45111	-0.641131	0.00151268	0.479676	0.0296802	-0.317939	0.250638	0.23362	0.403905	0.547676	0.0182357	0.7327	0.000545283	0.121067	0.781406
HORVU.MOREX.r3.4HG0392000.1	0	NA	0	NA	0	NA	0	NA	0	NA	-1.84236	NA	2.82474	NA	0	NA	0	NA	0	NA
HORVU.MOREX.r3.4HG0392010.1	0	NA	0	NA	0	NA	0	NA	-3.71305	NA	2.82509	NA	0.00540553	NA	0	NA	0	NA	0	NA
HORVU.MOREX.r3.4HG0392020.1	NA	NA	NA	NA	NA	NA	NA	NA	NA	NA	NA	NA	NA	NA	NA	NA	NA	NA	NA	NA
HORVU.MOREX.r3.4HG0392030.1	0	NA	0	NA	0	NA	-0.401223	NA	-2.83415	NA	1.09233	NA	3.62629	NA	-1.27035	NA	0.957625	NA	0	NA
HORVU.MOREX.r3.4HG0392040.1	0	NA	0	NA	0	NA	-0.655028	NA	1.15577	NA	-3.01348	NA	3.99587	NA	0	NA	0	NA	0	NA
HORVU.MOREX.r3.4HG0392050.1	0	NA	0	NA	0	NA	-2.05568	NA	-0.533257	NA	1.11855	NA	2.95362	NA	0	NA	0	NA	0	NA
HORVU.MOREX.r3.4HG0392060.1	0	NA	0	NA	0	NA	0.437699	NA	-1.86392	NA	-1.11705	NA	0.498075	NA	-1.27035	NA	0.957625	NA	0	NA
HORVU.MOREX.r3.4HG0392070.1	0.844059	NA	0	NA	0	NA	0.444573	NA	-0.905555	NA	-1.84191	NA	3.78607	NA	-1.27035	NA	0.957625	NA	0	NA
HORVU.MOREX.r3.4HG0392080.1	0	NA	0	NA	0	NA	-0.563407	NA	-3.11854	NA	0.64308	NA	4.52219	NA	0	NA	-1.98155	NA	2.1267	NA
HORVU.MOREX.r3.4HG0392090.1	0	NA	0	NA	0	NA	0	NA	-1.86494	NA	-1.13611	NA	3.08027	NA	0	NA	0	NA	0	NA
HORVU.MOREX.r3.4HG0392100.1	0	NA	0	NA	0	NA	0	NA	-4.3651	NA	0.489144	NA	-0.404704	NA	0	NA	0	NA	0	NA
HORVU.MOREX.r3.4HG0392110.1	-0.849001	0.532414	-2.66025	0.00694485	-1.19931	0.377338	4.25275	0.00147597	-2.1398	0.204436	-0.778463	0.721337	-3.89961	0.000428865	1.1657	0.375954	-3.96024	4.93568e-05	0.421032	0.856307
HORVU.MOREX.r3.4HG0392120.1	-0.4373	0.20816	0.495043	0.125638	0.766885	0.0207412	-0.364359	0.252651	-0.0827713	0.877371	0.0674044	0.929893	1.53793	1.74862e-07	-0.641617	0.0574029	0.104071	0.850492	0.549715	0.155186
HORVU.MOREX.r3.4HG0392130.1	1.06787	NA	0	NA	0	NA	3.91161	NA	0.0562863	NA	-2.53058	NA	0.613628	NA	0.78261	NA	1.90661	NA	-2.69642	NA
HORVU.MOREX.r3.4HG0392140.1	-1.55675	NA	-1.03471	NA	0.862951	NA	-1.27699	0.632497	0.816421	NA	0.00997365	NA	1.93424	NA	-0.0692732	NA	0.907296	NA	0.175545	NA
HORVU.MOREX.r3.4HG0392150.1	0.171083	0.729956	0.851053	0.00506379	0.582904	0.115409	4.82594	3.25131e-73	1.06577	0.000635143	0.366156	0.443836	-0.335762	0.445102	0.639187	0.0659227	0.713274	0.030576	0.100499	0.908558
HORVU.MOREX.r3.4HG0392160.1	0.291346	0.544555	2.79129	2.62402e-18	1.62972	7.22734e-06	3.49276	6.38609e-28	4.76322	4.40881e-14	-0.251141	0.893064	5.08864	0.000816166	3.66655	5.60669e-26	-0.200004	0.759907	2.70528	3.03366e-08
HORVU.MOREX.r3.4HG0392170.1	NA	NA	NA	NA	NA	NA	NA	NA	NA	NA	NA	NA	NA	NA	NA	NA	NA	NA	NA	NA
HORVU.MOREX.r3.4HG0392180.1	NA	NA	NA	NA	NA	NA	NA	NA	NA	NA	NA	NA	NA	NA	NA	NA	NA	NA	NA	NA
HORVU.MOREX.r3.4HG0392190.1	NA	NA	NA	NA	NA	NA	NA	NA	NA	NA	NA	NA	NA	NA	NA	NA	NA	NA	NA	NA
HORVU.MOREX.r3.4HG0392200.1	NA	NA	NA	NA	NA	NA	NA	NA	NA	NA	NA	NA	NA	NA	NA	NA	NA	NA	NA	NA
HORVU.MOREX.r3.4HG0392210.1	NA	NA	NA	NA	NA	NA	NA	NA	NA	NA	NA	NA	NA	NA	NA	NA	NA	NA	NA	NA
HORVU.MOREX.r3.4HG0392220.1	-0.687567	NA	1.69614	NA	-1.61068	NA	-0.103131	NA	0.604005	NA	0	NA	0	NA	-1.74296	NA	2.39201	NA	0	NA
HORVU.MOREX.r3.4HG0392230.1	0	NA	-1.59438	NA	1.81326	NA	3.14499	NA	-2.29053	NA	1.41553	NA	1.92063	NA	0	NA	0	NA	0	NA
HORVU.MOREX.r3.4HG0392240.1	-5.74377	0.00107696	-3.07316	0.0891475	0.997658	0.749038	-3.46465	0.115262	-6.88896	3.38831e-05	-0.386369	0.92708	-1.2328	0.619202	-2.13779	0.326308	-0.312225	0.95147	-1.05306	0.751627
HORVU.MOREX.r3.4HG0392250.1	NA	NA	NA	NA	NA	NA	NA	NA	NA	NA	NA	NA	NA	NA	NA	NA	NA	NA	NA	NA
HORVU.MOREX.r3.4HG0392260.1	0	NA	0	NA	0	NA	2.18432	NA	1.74268	NA	0	NA	0	NA	0	NA	0	NA	0	NA
HORVU.MOREX.r3.4HG0392270.1	0	NA	0	NA	0	NA	0	NA	-1.86494	NA	0.976983	NA	0	NA	0	NA	0	NA	0	NA
HORVU.MOREX.r3.4HG0392280.1	NA	NA	NA	NA	NA	NA	NA	NA	NA	NA	NA	NA	NA	NA	NA	NA	NA	NA	NA	NA
HORVU.MOREX.r3.4HG0392290.1	NA	NA	NA	NA	NA	NA	NA	NA	NA	NA	NA	NA	NA	NA	NA	NA	NA	NA	NA	NA
HORVU.MOREX.r3.4HG0392300.1	0	NA	0	NA	0	NA	-1.53529	NA	2.03597	NA	0	NA	0	NA	0	NA	0	NA	0	NA
HORVU.MOREX.r3.4HG0392310.1	0	NA	0	NA	0	NA	0	NA	0	NA	0	NA	0	NA	0	NA	-3.30595	NA	1.53453	NA
HORVU.MOREX.r3.4HG0392320.1	-0.695234	0.430826	-0.0104114	1	0.622393	0.551414	0.143573	0.908808	0.458067	0.619998	4.12004	5.23011e-05	-0.579464	0.742091	-0.910844	0.280882	1.62853	0.0215669	2.21203	0.00249863
HORVU.MOREX.r3.4HG0392330.1	NA	NA	NA	NA	NA	NA	NA	NA	NA	NA	NA	NA	NA	NA	NA	NA	NA	NA	NA	NA
HORVU.MOREX.r3.4HG0392340.1	NA	NA	NA	NA	NA	NA	NA	NA	NA	NA	NA	NA	NA	NA	NA	NA	NA	NA	NA	NA
HORVU.MOREX.r3.4HG0392350.1	-3.07358	NA	4.73392	NA	-1.54643	NA	0	NA	0	NA	0	NA	0	NA	-2.62223	NA	0.909585	NA	4.4364	NA
HORVU.MOREX.r3.4HG0392360.1	NA	NA	NA	NA	NA	NA	NA	NA	NA	NA	NA	NA	NA	NA	NA	NA	NA	NA	NA	NA
HORVU.MOREX.r3.4HG0392370.1	0.844059	NA	0	NA	0	NA	0	NA	0	NA	0	NA	0	NA	-3.80743	NA	1.549	NA	-2.10182	NA
HORVU.MOREX.r3.4HG0392380.1	0	1	0	1	0	1	-4.52155	0.312745	6.34772	0.18077	0	NA	0	1	-5.89303	0.251683	5.92272	0.228272	2.89834	0.728047
HORVU.MOREX.r3.4HG0392390.1	-1.67242	NA	2.3502	NA	2.7854	NA	4.47329	NA	0.0602374	NA	-2.51045	NA	3.49286	NA	-2.15214	NA	1.83941	NA	-3.00101	NA
HORVU.MOREX.r3.4HG0392400.1	0.173549	0.318211	-0.303966	0.0387937	-0.326039	0.0410722	-0.643409	3.24319e-05	-0.0186074	0.976462	-0.0466379	0.89097	-0.338466	0.0403661	0.193882	0.267802	-0.164664	0.343902	-0.119901	0.615717
HORVU.MOREX.r3.4HG0392410.1	NA	NA	NA	NA	NA	NA	NA	NA	NA	NA	NA	NA	NA	NA	NA	NA	NA	NA	NA	NA
HORVU.MOREX.r3.4HG0392420.1	-0.678505	0.905426	0.608661	0.906724	1.24914	0.788843	-3.62474	0.0126997	8.06717	2.1856e-05	0.977009	0.831294	0	1	-5.50987	0.000215668	5.6891	7.25807e-05	2.20969	0.296027
HORVU.MOREX.r3.4HG0392430.1	0.609976	0.0198061	0.430302	0.11973	0.00667505	1	1.15321	5.69387e-07	0.41767	0.137594	0.204015	0.630363	0.603699	0.0363855	0.372747	0.222444	0.0727798	0.887147	0.118097	0.833026
HORVU.MOREX.r3.4HG0392440.1	0.0372383	1	-0.821172	0.477893	3.20426	0.021295	-0.117173	1	1.5709	0.482811	-2.43456	0.308376	1.54643	0.49821	-1.47577	0.0834779	-0.498461	0.636322	-0.195236	0.934035
HORVU.MOREX.r3.4HG0392450.1	NA	NA	NA	NA	NA	NA	NA	NA	NA	NA	NA	NA	NA	NA	NA	NA	NA	NA	NA	NA
HORVU.MOREX.r3.4HG0392460.1	0.303816	0.793999	-0.24533	0.825222	1.67821	0.0217536	0.32053	0.764386	-1.78084	0.0148451	0.350679	0.791548	0.669166	0.483278	0.322793	0.770647	-1.86511	0.00477395	0.458534	0.693412
HORVU.MOREX.r3.4HG0392470.1	0.92829	0.102843	2.93311	1.57333e-09	0.866623	0.202115	2.33568	0.238926	-9.2595	5.17898e-12	-1.74875	0.00194619	0.496632	0.48164	0.949117	0.301048	0.725236	0.537597	-2.48867	0.0037103
HORVU.MOREX.r3.4HG0392480.1	-0.400105	0.846457	-0.372331	0.838398	0.775454	0.651111	3.31996	0.00117043	-0.998491	0.47735	-0.258217	0.925361	0.431632	0.836828	-1.2938	0.309012	-1.70235	0.131856	2.20175	0.0704379
HORVU.MOREX.r3.4HG0392490.1	NA	NA	NA	NA	NA	NA	NA	NA	NA	NA	NA	NA	NA	NA	NA	NA	NA	NA	NA	NA
HORVU.MOREX.r3.4HG0392500.1	NA	NA	NA	NA	NA	NA	NA	NA	NA	NA	NA	NA	NA	NA	NA	NA	NA	NA	NA	NA
HORVU.MOREX.r3.4HG0392510.1	NA	NA	NA	NA	NA	NA	NA	NA	NA	NA	NA	NA	NA	NA	NA	NA	NA	NA	NA	NA
HORVU.MOREX.r3.4HG0392520.1	NA	NA	NA	NA	NA	NA	NA	NA	NA	NA	NA	NA	NA	NA	NA	NA	NA	NA	NA	NA
HORVU.MOREX.r3.4HG0392530.1	0.616557	0.165918	-0.164561	0.79841	-0.495884	0.347573	2.98663	6.30842e-17	-1.79385	2.3959e-06	0.485023	0.37357	0.513205	0.3019	-0.191097	0.771415	-1.12152	0.00452863	0.127696	0.903963
HORVU.MOREX.r3.4HG0392540.1	0.988508	0.804485	-4.64845	0.0159851	0.05013	1	1.54403	0.330575	-1.8554	0.263238	0.882647	0.725619	0.0964886	1	-0.544604	0.827038	-0.913006	0.632241	1.06146	0.64998
HORVU.MOREX.r3.4HG0392550.1	0	NA	0	NA	0	NA	0	NA	0	NA	-1.48296	NA	0.515966	NA	0	NA	0	NA	0	NA
HORVU.MOREX.r3.4HG0392560.1	-1.02497	NA	-0.051137	NA	1.24911	NA	0	NA	-1.86494	NA	0.976983	NA	-1.51757	NA	0	NA	0	NA	0	NA
HORVU.MOREX.r3.4HG0392570.1	0	NA	0	NA	0	NA	0	NA	-1.86494	NA	0.976983	NA	0	NA	0	NA	0	NA	0	NA
HORVU.MOREX.r3.4HG0392580.1	-2.27715	0.000190418	-0.982566	0.0790508	3.43033	7.38121e-09	0.193185	0.794431	0.839921	0.163899	2.49223	0.00139064	0.453686	0.736349	-0.782518	0.189557	0.0325224	1	2.2077	9.9762e-06
HORVU.MOREX.r3.4HG0392590.1	0.0370393	0.978808	0.874972	1.22136e-05	0.814295	0.000524708	0.414018	0.0583141	0.0256276	0.97967	0.777873	0.00303921	0.849182	0.00114355	0.161069	0.588586	0.236824	0.361676	0.267935	0.389792
HORVU.MOREX.r3.4HG0392600.1	0	NA	-2.49984	NA	0.297278	NA	2.25105	NA	-4.7139	NA	-1.37968	NA	3.69056	NA	0	NA	0	NA	0	NA
HORVU.MOREX.r3.4HG0392610.1	NA	NA	NA	NA	NA	NA	NA	NA	NA	NA	NA	NA	NA	NA	NA	NA	NA	NA	NA	NA
HORVU.MOREX.r3.4HG0392620.1	-1.84965	0.507546	-1.05898	0.679129	0.235931	0.996413	-2.65129	0.140041	-5.08145	3.69979e-06	-1.20283	0.394304	2.07809	0.0676478	-5.64277	0.00157536	6.29184	0.000195525	-2.30623	0.43202
HORVU.MOREX.r3.4HG0392630.1	NA	NA	NA	NA	NA	NA	NA	NA	NA	NA	NA	NA	NA	NA	NA	NA	NA	NA	NA	NA
HORVU.MOREX.r3.4HG0392640.1	NA	NA	NA	NA	NA	NA	NA	NA	NA	NA	NA	NA	NA	NA	NA	NA	NA	NA	NA	NA
HORVU.MOREX.r3.4HG0392650.1	0	1	-2.56508	0.535965	-3.35488	0.41221	0	1	-3.31755	0.387364	-6.93321	0.0357917	-0.487653	0.973375	0	1	0	1	-3.08376	0.545195
HORVU.MOREX.r3.4HG0392660.1	0	1	-3.82936	0.437384	-3.15948	0.598471	0	1	-2.6853	0.623471	-8.87275	0.0490213	-0.39527	1	0	1	0	1	-2.98538	0.684131
HORVU.MOREX.r3.4HG0392670.1	-1.84954	0.509817	-5.22606	0.000685912	-1.37877	0.329312	-4.39771	0.00755857	-0.222139	0.928314	-6.48082	1.1014e-09	-1.4176	0.259276	-3.26553	0.0815521	4.78284	0.00841483	-5.13283	0.00825009
HORVU.MOREX.r3.4HG0392680.1	-0.8982	0.157989	3.66795	1.17987e-12	1.31623	0.0441959	2.45412	0.00224688	-0.90544	0.425664	-0.00203987	1	5.14251	0.00119863	0.706014	0.325618	4.79308	5.93238e-18	2.38313	0.00618624
HORVU.MOREX.r3.4HG0392690.1	-0.723023	0.000177545	0.0435054	0.930235	0.505339	0.0195895	-2.67	1.71516e-31	-1.5675	1.72636e-18	0.126919	0.700352	0.52105	0.0108485	-0.401234	0.0637532	-0.471835	0.0179615	0.373355	0.121664
HORVU.MOREX.r3.4HG0392700.1	-1.00136	NA	-0.705619	NA	1.87999	NA	1.75826	NA	2.02121	NA	0	NA	-3.12617	NA	1.57861	NA	-1.40425	NA	-2.03501	NA
HORVU.MOREX.r3.4HG0392700.2	NA	NA	NA	NA	NA	NA	NA	NA	NA	NA	NA	NA	NA	NA	NA	NA	NA	NA	NA	NA
HORVU.MOREX.r3.4HG0392710.1	NA	NA	NA	NA	NA	NA	NA	NA	NA	NA	NA	NA	NA	NA	NA	NA	NA	NA	NA	NA
HORVU.MOREX.r3.4HG0392720.1	0	NA	0	NA	0	NA	0	NA	-1.86494	NA	0.976983	NA	0	NA	0	NA	0	NA	0	NA
HORVU.MOREX.r3.4HG0392730.1	-1.13911	8.1958e-07	1.33783	2.40497e-09	0.981601	9.88459e-05	1.2943	6.59925e-09	1.48295	1.28993e-09	1.07407	0.000643958	0.656068	0.0581472	-1.24614	6.88417e-08	0.128654	0.730705	0.488578	0.100284
HORVU.MOREX.r3.4HG0392740.1	1.31278	NA	0.884467	NA	0	NA	0	NA	0	NA	0	NA	0	NA	1.45834	NA	0	NA	0	NA
HORVU.MOREX.r3.4HG0392750.1	2.3287	NA	0	NA	0	NA	-1.69498	NA	2.1958	NA	-2.16809	NA	3.15048	NA	0	NA	0	NA	0	NA
HORVU.MOREX.r3.4HG0392760.1	NA	NA	NA	NA	NA	NA	NA	NA	NA	NA	NA	NA	NA	NA	NA	NA	NA	NA	NA	NA
HORVU.MOREX.r3.4HG0392770.1	NA	NA	NA	NA	NA	NA	NA	NA	NA	NA	NA	NA	NA	NA	NA	NA	NA	NA	NA	NA
HORVU.MOREX.r3.4HG0392780.1	NA	NA	NA	NA	NA	NA	NA	NA	NA	NA	NA	NA	NA	NA	NA	NA	NA	NA	NA	NA
HORVU.MOREX.r3.4HG0392790.1	NA	NA	NA	NA	NA	NA	NA	NA	NA	NA	NA	NA	NA	NA	NA	NA	NA	NA	NA	NA
HORVU.MOREX.r3.4HG0392800.1	-0.588283	0.167365	-0.0728182	0.949329	0.806899	0.0615524	0.610195	0.117983	-1.14874	0.00232398	-0.475078	0.355034	-0.145414	0.842354	-0.584748	0.194294	1.07905	0.00448189	1.60354	2.27806e-05
HORVU.MOREX.r3.4HG0392810.1	0.444585	0.0169361	-0.167221	0.455461	-0.163173	0.551677	0.219085	0.272286	0.0788814	0.778344	-0.126478	0.697205	0.185753	0.462639	-0.215345	0.343909	0.0557497	0.872019	-0.272689	0.258648
HORVU.MOREX.r3.4HG0392820.1	-2.45836	0.242433	-3.37684	0.00417191	-0.990429	0.30827	1.65016	0.225463	-2.93311	0.0120582	-1.75655	0.0595455	-1.36209	0.0750615	-2.1891	0.00155688	-4.57317	1.0353e-14	-0.126453	0.963727
HORVU.MOREX.r3.4HG0392830.1	0	NA	0	NA	0	NA	0	NA	0	NA	0	NA	0	NA	0	NA	-3.83449	NA	-0.523637	NA
HORVU.MOREX.r3.4HG0392840.1	0	NA	-1.03022	NA	1.24911	NA	-0.563547	NA	1.06434	NA	0	NA	0	NA	-0.308576	NA	-0.955731	NA	2.06265	NA
HORVU.MOREX.r3.4HG0392850.1	-0.398616	0.204153	-0.0418674	0.975077	1.97097	2.01439e-12	-0.836833	0.00110503	0.135658	0.705915	0.0353046	0.975959	0.958235	0.000294281	-0.628109	0.0194218	0.109354	0.791963	0.998438	9.33307e-05
HORVU.MOREX.r3.4HG0392860.1	0.143663	0.541228	-0.204674	0.30085	-0.371676	0.0531351	-0.291384	0.193225	-0.134296	0.605759	0.195235	0.536633	-0.255591	0.304586	0.20638	0.356017	-0.366468	0.0502369	0.0879997	0.809274
HORVU.MOREX.r3.4HG0392870.1	0.294476	0.613127	-0.167865	0.80318	-0.326048	0.603287	2.05642	4.90552e-08	0.406177	0.495844	-0.0451541	0.999509	-0.660549	0.2438	0.104997	0.915961	-0.180949	0.799813	-0.401867	0.538335
HORVU.MOREX.r3.4HG0392880.1	-1.88791	8.67987e-05	-1.00217	0.0499364	-0.501317	0.485692	-3.614	4.33158e-13	-1.36791	0.00551618	-0.235134	0.797531	-1.00567	0.0656825	-0.426585	0.541862	0.651948	0.270104	0.223615	0.841966
HORVU.MOREX.r3.4HG0392890.1	0.719257	0.249018	0.0125998	1	-0.749297	0.273513	-0.161114	0.896945	1.30215	0.129787	-1.21655	0.257203	-1.39459	0.0451057	1.23692	0.125084	0.793607	0.467724	-1.15901	0.306455
HORVU.MOREX.r3.4HG0392900.1	NA	NA	NA	NA	NA	NA	NA	NA	NA	NA	NA	NA	NA	NA	NA	NA	NA	NA	NA	NA
HORVU.MOREX.r3.4HG0392910.1	0	NA	0	NA	0	NA	0	NA	-1.86494	NA	-0.0010038	NA	1.94516	NA	0	NA	0	NA	0	NA
HORVU.MOREX.r3.4HG0392920.1	0	NA	0	NA	0	NA	0	NA	0	NA	0	NA	0	NA	-2.78555	NA	2.47283	NA	0	NA
HORVU.MOREX.r3.4HG0392930.1	0.98791	0.792597	-1.93769	0.437175	1.60888	NA	-2.33035	0.302676	-0.831888	0.749709	1.07547	NA	0.270013	0.995579	-3.00473	NA	-1.71796	0.473015	-0.652065	0.881342
HORVU.MOREX.r3.4HG0392940.1	-0.999096	0.0103212	1.16739	0.00173399	0.812427	0.0724783	-2.50543	3.02794e-11	-0.251942	0.610533	0.951025	0.0277311	0.560724	0.227647	-0.905546	0.0271902	-1.46057	5.41756e-05	-0.275702	0.680869
HORVU.MOREX.r3.4HG0392950.1	0.347436	0.450975	-0.665609	0.0739366	-0.0350632	1	-1.39367	2.30098e-05	-0.0832195	0.902009	-0.113035	0.877945	0.121308	0.872032	-0.699614	0.0853744	-0.270884	0.579702	-0.0260333	1
HORVU.MOREX.r3.4HG0392960.1	1.12523	0.00313481	-0.345853	0.464954	-0.629198	0.176814	4.10234	1.26258e-34	0.659049	0.130079	0.721948	0.176841	-1.26323	0.00318687	-0.00377617	1	0.4129	0.405428	-0.917878	0.0463948
HORVU.MOREX.r3.4HG0392970.1	1.35182	3.2536e-09	-0.461072	0.0717101	-0.225041	0.541662	3.69422	3.27436e-67	0.851794	0.000339779	0.318761	0.337334	-0.523865	0.0531492	-0.0610625	0.917042	0.112885	0.780864	-0.487502	0.112467
HORVU.MOREX.r3.4HG0392980.1	0	NA	0	NA	0	NA	3.53509	NA	-0.898531	NA	0.976983	NA	0	NA	0	NA	0	NA	0	NA
HORVU.MOREX.r3.4HG0392990.1	0	NA	-1.03022	NA	1.24911	NA	0	NA	0	NA	0	NA	0	NA	0	NA	0	NA	0	NA
HORVU.MOREX.r3.4HG0393000.1	NA	NA	NA	NA	NA	NA	NA	NA	NA	NA	NA	NA	NA	NA	NA	NA	NA	NA	NA	NA
HORVU.MOREX.r3.4HG0393010.1	0	NA	-1.03022	NA	1.24911	NA	0	NA	0	NA	0	NA	0	NA	0	NA	-2.50307	NA	2.64822	NA
HORVU.MOREX.r3.4HG0393010.2	0	NA	0	NA	0	NA	0	NA	-2.7537	NA	-0.918028	NA	0.22246	NA	0.653193	NA	0	NA	0	NA
HORVU.MOREX.r3.4HG0393020.1	-1.25314	0.0147503	-0.195191	0.802858	-0.322735	0.687084	-2.41671	1.04117e-07	0.788549	0.10532	1.38898	0.00847298	-0.457526	0.485833	-0.281192	0.690007	0.825459	0.1024	-0.35863	0.655232
HORVU.MOREX.r3.4HG0393020.2	-0.615952	0.000359775	0.476061	0.00611824	-0.148899	0.588366	2.21263	2.50293e-46	-0.0163108	0.997199	-0.0225363	0.982745	-0.577764	0.00168124	0.137964	0.575822	0.377627	0.0389319	-0.39944	0.0496329
HORVU.MOREX.r3.4HG0393030.1	-1.0239	NA	0.909559	NA	0	NA	0.438142	NA	-1.78778	NA	-0.429954	NA	3.26305	NA	-4.34003	NA	2.11562	NA	2.06098	NA
HORVU.MOREX.r3.4HG0393040.1	0	NA	0	NA	0	NA	-0.728652	NA	0.26783	NA	-1.20632	NA	-0.892085	NA	-0.308576	NA	-0.0041439	NA	1.11107	NA
HORVU.MOREX.r3.4HG0393050.1	4.40226	0.0145958	-1.01203	0.714335	3.90485	0.124678	3.61853	0.091453	-1.75696	0.555125	1.83218	0.619283	-1.94953	0.514117	-0.607847	0.826581	0.876122	0.699212	2.14947	0.308552
HORVU.MOREX.r3.4HG0393060.1	NA	NA	NA	NA	NA	NA	NA	NA	NA	NA	NA	NA	NA	NA	NA	NA	NA	NA	NA	NA
HORVU.MOREX.r3.4HG0393070.1	NA	NA	NA	NA	NA	NA	NA	NA	NA	NA	NA	NA	NA	NA	NA	NA	NA	NA	NA	NA
HORVU.MOREX.r3.4HG0393080.1	0.721532	1.13069e-07	0.450728	0.00139643	0.0161178	1	1.12524	1.81369e-18	0.888581	5.74467e-11	0.516715	0.00129529	0.318488	0.0570794	0.577809	6.71658e-05	0.435741	0.00324712	-0.0383022	0.935891
HORVU.MOREX.r3.4HG0393090.1	0.445933	0.0203457	-0.114549	0.66525	0.262662	0.279186	0.126746	0.592294	0.373076	0.082757	-0.310676	0.251158	0.281074	0.246389	0.307449	0.169697	0.111793	0.69894	-0.243278	0.379662
HORVU.MOREX.r3.4HG0393100.1	-0.475973	0.653383	-0.421484	0.667899	-0.0267556	1	-0.0296909	1	-0.361363	0.696967	0.107214	0.963116	-0.00907577	1	0.714247	0.419975	-0.271243	0.816404	0.290035	0.852848
HORVU.MOREX.r3.4HG0393110.1	-0.639192	7.42001e-05	-0.0112947	1	-0.0340614	0.962563	-1.14897	1.18619e-12	-0.204066	0.255368	-0.117867	0.648286	0.190428	0.334011	0.0310353	0.940995	-0.435168	0.00474849	-0.241176	0.229983
HORVU.MOREX.r3.4HG0393120.1	-2.39937	1.38298e-06	0.829799	0.102236	-0.401263	0.593769	-2.51731	1.26568e-05	0.436477	0.463714	0.240964	0.79868	0.00429797	1	-0.229106	0.785912	-0.956831	0.0644287	0.508541	0.48183
HORVU.MOREX.r3.4HG0393130.1	-2.1194	NA	0.246827	NA	-1.63139	NA	0.438371	NA	0.0627664	NA	-0.961278	NA	1.94368	NA	-2.15788	NA	-0.652026	NA	-0.529483	NA
HORVU.MOREX.r3.4HG0393140.1	1.34913	NA	-1.03022	NA	0.287339	NA	0.444506	NA	0.0562147	NA	0	NA	0	NA	0	NA	0	NA	0	NA
HORVU.MOREX.r3.4HG0393150.1	-0.514534	0.00568239	0.346947	0.0719691	0.056127	0.913229	-0.57847	0.000937629	0.383631	0.0453465	0.146929	0.615856	0.820622	6.70132e-06	-0.049668	0.906426	-0.385156	0.0522093	-0.388329	0.0840448
HORVU.MOREX.r3.4HG0393160.1	NA	NA	NA	NA	NA	NA	NA	NA	NA	NA	NA	NA	NA	NA	NA	NA	NA	NA	NA	NA
HORVU.MOREX.r3.4HG0393170.1	NA	NA	NA	NA	NA	NA	NA	NA	NA	NA	NA	NA	NA	NA	NA	NA	NA	NA	NA	NA
HORVU.MOREX.r3.4HG0393180.1	NA	NA	NA	NA	NA	NA	NA	NA	NA	NA	NA	NA	NA	NA	NA	NA	NA	NA	NA	NA
HORVU.MOREX.r3.4HG0393190.1	NA	NA	NA	NA	NA	NA	NA	NA	NA	NA	NA	NA	NA	NA	NA	NA	NA	NA	NA	NA
HORVU.MOREX.r3.4HG0393200.1	0.243356	0.575053	1.62959	8.49423e-08	1.1069	0.00396874	2.2424	3.5258e-15	0.660176	0.0763685	-0.258491	0.669855	0.612414	0.136781	0.529673	0.175279	0.541043	0.168563	-0.210597	0.755105
HORVU.MOREX.r3.4HG0393210.1	0.481259	0.640754	1.74714	0.0193744	0.00480025	1	2.77892	2.19244e-05	0.255265	0.834517	0.579714	0.6623	1.37642	0.175958	0.0047757	1	0.572953	0.599047	-0.681635	0.599171
HORVU.MOREX.r3.4HG0393220.1	NA	NA	NA	NA	NA	NA	NA	NA	NA	NA	NA	NA	NA	NA	NA	NA	NA	NA	NA	NA
HORVU.MOREX.r3.4HG0393230.1	1.28662	NA	0.910632	NA	0	NA	0	NA	0	NA	-0.962773	NA	0.983393	NA	0.653193	NA	-2.37604	NA	2.52119	NA
HORVU.MOREX.r3.4HG0393240.1	-0.948846	NA	2.42264	NA	0.287346	NA	0.900257	NA	-0.258284	NA	0.00828886	NA	0.0386512	NA	1.30065	NA	-1.98004	NA	1.13325	NA
HORVU.MOREX.r3.4HG0393250.1	-0.818788	0.205186	2.61233	1.84071e-06	1.13192	0.14495	3.83146	6.92543e-15	2.37328	8.96379e-05	5.71608	0.000209962	0	1	1.10724	0.0994334	-0.846986	0.217156	1.17656	0.111379
HORVU.MOREX.r3.4HG0393260.1	0.429138	0.0914249	0.21701	0.448533	0.204963	0.569324	1.70494	2.87644e-16	-0.476945	0.0513817	0.158526	0.684079	-0.20508	0.525796	-0.4675	0.0783409	0.116723	0.754877	0.386841	0.211762
HORVU.MOREX.r3.4HG0393270.1	0	NA	0	NA	0	NA	0.444541	NA	0.0562149	NA	-0.962773	NA	1.94516	NA	1.31813	NA	0.957625	NA	0	NA
HORVU.MOREX.r3.4HG0393280.1	-1.00194	0.867728	-0.0741971	1	1.24914	NA	-2.92544	0.236285	0.54575	0.891344	0.583742	NA	5.36177	0.0583972	-0.660385	NA	-0.336113	0.97628	0.50609	0.957523
HORVU.MOREX.r3.4HG0393290.1	NA	NA	NA	NA	NA	NA	NA	NA	NA	NA	NA	NA	NA	NA	NA	NA	NA	NA	NA	NA
HORVU.MOREX.r3.4HG0393300.1	-3.30471	0.0214445	-1.16309	0.183269	1.06204	0.29298	6.87627	3.56817e-27	0.585095	0.634571	1.55911	0.386481	3.2847	0.107476	-1.66883	0.0408679	-0.0341499	1	-0.858665	0.38288
HORVU.MOREX.r3.4HG0393310.1	NA	NA	NA	NA	NA	NA	NA	NA	NA	NA	NA	NA	NA	NA	NA	NA	NA	NA	NA	NA
HORVU.MOREX.r3.4HG0393320.1	0	NA	0	NA	0	NA	-0.862081	NA	2.97104	NA	0	NA	0	NA	0	NA	0	NA	0	NA
HORVU.MOREX.r3.4HG0393330.1	0.112675	0.758485	-0.0798217	0.832606	0.0324853	0.995037	-0.494223	0.0966016	0.187747	0.588532	-0.665422	0.0338457	-0.0105195	1	-0.174428	0.537105	0.260164	0.291231	-0.159768	0.655771
HORVU.MOREX.r3.4HG0393340.1	-0.971177	0.350891	0.233509	0.887777	-0.157279	0.972647	-3.79521	0.0122321	0.436861	0.767826	0.0080106	1	-0.939647	0.479064	0.539151	0.652755	0.028338	1	-0.0109991	1
HORVU.MOREX.r3.4HG0393350.1	-1.65908	0.00102515	2.39614	5.45317e-07	0.0870847	0.986411	1.78857	0.000165325	0.565232	0.361075	-0.00628844	1	-0.362398	0.640614	0.374584	0.618203	0.708005	0.234007	0.109888	0.954653
HORVU.MOREX.r3.4HG0393360.1	NA	NA	NA	NA	NA	NA	NA	NA	NA	NA	NA	NA	NA	NA	NA	NA	NA	NA	NA	NA
HORVU.MOREX.r3.4HG0393370.1	NA	NA	NA	NA	NA	NA	NA	NA	NA	NA	NA	NA	NA	NA	NA	NA	NA	NA	NA	NA
HORVU.MOREX.r3.4HG0393380.1	NA	NA	NA	NA	NA	NA	NA	NA	NA	NA	NA	NA	NA	NA	NA	NA	NA	NA	NA	NA
HORVU.MOREX.r3.4HG0393390.1	-2.1318	0.318384	1.99057	0.346403	1.24914	0.745725	2.3765	0.0136181	2.18083	0.198539	-1.08531	0.701736	-0.878193	0.637033	-1.07729	0.63464	-5.46182	6.10475e-07	-1.24173	0.316514
HORVU.MOREX.r3.4HG0393400.1	NA	NA	NA	NA	NA	NA	NA	NA	NA	NA	NA	NA	NA	NA	NA	NA	NA	NA	NA	NA
HORVU.MOREX.r3.4HG0393410.1	NA	NA	NA	NA	NA	NA	NA	NA	NA	NA	NA	NA	NA	NA	NA	NA	NA	NA	NA	NA
HORVU.MOREX.r3.4HG0393420.1	NA	NA	NA	NA	NA	NA	NA	NA	NA	NA	NA	NA	NA	NA	NA	NA	NA	NA	NA	NA
HORVU.MOREX.r3.4HG0393430.1	NA	NA	NA	NA	NA	NA	NA	NA	NA	NA	NA	NA	NA	NA	NA	NA	NA	NA	NA	NA
HORVU.MOREX.r3.4HG0393440.1	NA	NA	NA	NA	NA	NA	NA	NA	NA	NA	NA	NA	NA	NA	NA	NA	NA	NA	NA	NA
HORVU.MOREX.r3.4HG0393450.1	-4.76853	NA	0.0946138	NA	4.84692	NA	0	NA	0	NA	-2.90545	NA	0.838126	NA	-1.94517	NA	4.21183	NA	0	NA
HORVU.MOREX.r3.4HG0393460.1	NA	NA	NA	NA	NA	NA	NA	NA	NA	NA	NA	NA	NA	NA	NA	NA	NA	NA	NA	NA
HORVU.MOREX.r3.4HG0393470.1	NA	NA	NA	NA	NA	NA	NA	NA	NA	NA	NA	NA	NA	NA	NA	NA	NA	NA	NA	NA
HORVU.MOREX.r3.4HG0393480.1	NA	NA	NA	NA	NA	NA	NA	NA	NA	NA	NA	NA	NA	NA	NA	NA	NA	NA	NA	NA
HORVU.MOREX.r3.4HG0393490.1	0	NA	0	NA	0	NA	0	NA	0	NA	0	NA	0	NA	0	NA	-0.965913	NA	1.11107	NA
HORVU.MOREX.r3.4HG0393500.1	-0.137501	1	0.878941	0.476275	1.00843	0.507347	-2.50768	0.0125525	2.57296	0.0123257	3.17003	0.0805301	1.87444	0.495102	-2.39103	0.156461	3.58362	0.0535673	-1.72776	0.572588
HORVU.MOREX.r3.4HG0393510.1	-0.687137	0.00386577	0.666015	0.00431089	0.0380749	0.991847	-0.524538	0.138388	0.0804043	0.887099	-0.0176765	1	-0.214858	0.631962	0.0273688	0.984634	0.350691	0.182343	-0.0186379	1
HORVU.MOREX.r3.4HG0393520.1	0.255104	0.574254	1.34625	1.3893e-05	1.34959	8.50443e-05	-3.72225	1.57491e-22	1.54886	1.58391e-06	-0.4726	0.309851	0.970155	0.0073755	-0.593385	0.114899	-0.257485	0.558646	1.88075	1.50284e-09
HORVU.MOREX.r3.4HG0393530.1	0.461694	0.789766	1.21639	0.321503	1.50018	0.384201	-0.971268	0.483296	1.13225	0.439941	0.447815	NA	-0.133847	1	-0.645672	0.648929	-1.0056	0.37948	1.21465	0.357581
HORVU.MOREX.r3.4HG0393540.1	-1.11364	0.152712	-0.44401	0.629158	-0.700397	0.463407	-2.72103	9.58451e-05	0.824161	0.286296	-0.171524	0.914526	-0.204347	0.897604	-0.193942	0.891647	0.311836	0.774978	-1.84969	0.0123824
HORVU.MOREX.r3.4HG0393540.2	0	NA	0	NA	0	NA	5.09844	NA	0	NA	0	NA	0	NA	0	NA	0	NA	0	NA
HORVU.MOREX.r3.4HG0393550.1	NA	NA	NA	NA	NA	NA	NA	NA	NA	NA	NA	NA	NA	NA	NA	NA	NA	NA	NA	NA
HORVU.MOREX.r3.4HG0393560.1	0	NA	0	NA	0	NA	0	NA	-1.86494	NA	-1.20632	NA	-0.841317	NA	0	NA	0	NA	0	NA
HORVU.MOREX.r3.4HG0393570.1	NA	NA	NA	NA	NA	NA	NA	NA	NA	NA	NA	NA	NA	NA	NA	NA	NA	NA	NA	NA
HORVU.MOREX.r3.4HG0393580.1	NA	NA	NA	NA	NA	NA	NA	NA	NA	NA	NA	NA	NA	NA	NA	NA	NA	NA	NA	NA
HORVU.MOREX.r3.4HG0393590.1	0.505005	0.0961439	0.797887	0.00363325	0.304674	0.446496	0.0821646	0.850062	-0.0308562	0.984377	0.315669	0.434703	0.357506	0.316274	-0.0671397	0.926651	0.689318	0.0268421	-0.540027	0.156549
HORVU.MOREX.r3.4HG0393600.1	0	NA	0	NA	0	NA	0	NA	0	NA	0	NA	0	NA	0	NA	-0.965913	NA	1.11107	NA
HORVU.MOREX.r3.4HG0393610.1	2.13971	0.00505448	1.74298	0.0411142	-0.339151	0.86137	5.55489	0.000238631	-7.25563	7.78276e-07	-1.83804	0.0371028	0.436187	0.710385	0.352732	0.787404	1.55141	0.0750913	-0.0748506	1
HORVU.MOREX.r3.4HG0393620.1	-0.190265	0.554903	-0.104009	0.780346	-0.807097	0.000763995	1.06169	4.32543e-07	1.5481	1.22295e-12	0.973103	0.000184171	-0.896857	0.000329123	-1.35192	5.25656e-10	0.275428	0.323933	0.292815	0.380333
HORVU.MOREX.r3.4HG0393630.1	0.301218	0.0862664	0.288455	0.0920221	0.270369	0.173325	0.565888	0.000178982	0.943522	6.32236e-10	-0.420049	0.0245701	-0.260953	0.175936	0.0666585	0.819738	0.450206	0.00607849	0.0915052	0.77947
HORVU.MOREX.r3.4HG0393640.1	1.25121	7.14059e-13	0.342273	0.0957363	-1.60305	1.24766e-19	1.96471	1.7057e-29	1.12697	8.86683e-08	-0.0710554	0.89403	-1.16043	5.05322e-08	0.734382	0.000274896	0.385743	0.0939838	-0.41183	0.113075
HORVU.MOREX.r3.4HG0393650.1	0	1	0	1	0	1	-4.49789	5.61133e-28	2.83672	6.05133e-12	1.01961	0.05259	1.66769	0.000346877	-2.74614	0.188503	2.43342	0.233817	-3.02361	0.145997
HORVU.MOREX.r3.4HG0393660.1	0	1	0	1	0	1	-5.06244	0.194226	2.43699	0.608263	-2.10731	NA	2.86512	0.579063	0	1	0	1	0	1
HORVU.MOREX.r3.4HG0393670.1	0	NA	0	NA	0	NA	-3.55703	0.677147	0.934257	NA	-2.74239	NA	6.84861	NA	0	NA	0	NA	0	NA
HORVU.MOREX.r3.4HG0393680.1	-1.09096	0.683925	1.76123	0.443481	-0.618756	0.914384	4.78528	2.24096e-07	2.7862	0.0927667	0.0817655	1	2.7551	0.272262	0.608641	0.695059	-0.170765	0.958336	1.0556	0.502827
HORVU.MOREX.r3.4HG0393690.1	-2.64108	0.037257	-3.30557	0.00399926	2.09864	0.133693	1.77274	0.136268	-2.73983	0.0224903	0.000832847	1	-0.47731	0.826308	-0.589328	0.762031	-0.409457	0.847471	2.9527	0.0286349
HORVU.MOREX.r3.4HG0393700.1	0	NA	0	NA	-2.19612	NA	1.7429	NA	-2.29757	NA	1.39098	NA	-1.76248	NA	0	NA	0	NA	0	NA
HORVU.MOREX.r3.4HG0393710.1	-0.774541	0.25504	1.01113	0.10783	2.7369	0.00198399	3.22869	0.0447432	-2.80228	0.119014	1.07577	NA	2.76771	0.215552	0.407687	0.738501	-1.2999	0.105091	-1.94547	0.00177469
HORVU.MOREX.r3.4HG0393720.1	-0.433556	0.106917	-0.282487	0.310514	0.512042	0.0650717	-2.3528	8.33656e-15	-0.361331	0.19521	-0.283658	0.424512	0.233593	0.483471	-0.308792	0.291334	-0.917517	4.53315e-05	0.659565	0.0107282
HORVU.MOREX.r3.4HG0393730.1	NA	NA	NA	NA	NA	NA	NA	NA	NA	NA	NA	NA	NA	NA	NA	NA	NA	NA	NA	NA
HORVU.MOREX.r3.4HG0393740.1	0	NA	0	NA	-0.67443	NA	0	NA	0	NA	0	NA	0	NA	0	NA	0	NA	0	NA
HORVU.MOREX.r3.4HG0393750.1	-0.0800518	1	0.0366505	1	-0.0405829	1	-1.07176	0.508811	1.71252	0.348474	-0.927055	0.764014	0.87274	0.70775	1.96678	0.0582954	-2.32822	0.0150365	0.495898	0.790078
HORVU.MOREX.r3.4HG0393750.2	NA	NA	NA	NA	NA	NA	NA	NA	NA	NA	NA	NA	NA	NA	NA	NA	NA	NA	NA	NA
HORVU.MOREX.r3.4HG0393750.3	0.518003	0.650937	-2.21375	0.00197513	0.101575	0.994767	-0.431448	0.700859	0.489368	0.676435	-1.83323	0.0616189	-0.382012	0.737511	-1.15612	0.158723	0.897034	0.279526	-0.653701	0.563143
HORVU.MOREX.r3.4HG0393760.1	0.326076	0.723995	1.05843	0.0925202	-0.455397	0.641122	0.957057	0.125138	1.52107	0.0444439	0.149263	0.95335	-2.04726	0.00744942	0.49052	0.561254	0.203134	0.857516	0.542991	0.599584
HORVU.MOREX.r3.4HG0393770.1	-0.142884	0.485386	0.0378552	0.914262	0.167285	0.446061	0.285784	0.0620097	0.0126026	1	0.0216558	0.973654	0.2404	0.190354	-0.197976	0.298172	0.113739	0.588297	-0.345952	0.0554674
HORVU.MOREX.r3.4HG0393780.1	-1.00466	0.163682	0.164139	0.902719	-0.0201005	1	0.18894	0.882413	-0.495435	0.593445	-0.124535	0.956368	-0.322921	0.787732	0.0394956	1	-0.362188	0.715443	-0.809002	0.37761
HORVU.MOREX.r3.4HG0393790.1	-0.335188	0.938186	0.527788	0.824765	-0.448807	NA	1.87557	0.224366	0.501937	0.862524	-0.422007	NA	-0.250055	0.987413	0.71721	NA	-1.65255	0.378597	-0.94177	0.707653
HORVU.MOREX.r3.4HG0393800.1	0	NA	0	NA	0	NA	2.24439	NA	-1.86494	NA	0.976983	NA	0	NA	0	NA	0	NA	0	NA
HORVU.MOREX.r3.4HG0393810.1	0	NA	0	NA	0	NA	-1.50848	NA	2.84979	NA	0	NA	0	NA	0	NA	-0.965913	NA	1.11107	NA
HORVU.MOREX.r3.4HG0393820.1	0	NA	0	NA	0	NA	2.24436	NA	0	NA	0	NA	0	NA	0	NA	0	NA	0	NA
HORVU.MOREX.r3.4HG0393830.1	NA	NA	NA	NA	NA	NA	NA	NA	NA	NA	NA	NA	NA	NA	NA	NA	NA	NA	NA	NA
HORVU.MOREX.r3.4HG0393840.1	0.683894	0.366613	0.409332	0.641597	-0.0487483	1	3.45941	4.65109e-07	1.80075	0.250198	0.900142	0.79695	-0.490996	0.911903	0.702556	0.525996	1.10996	0.369021	-0.969278	0.543606
HORVU.MOREX.r3.4HG0393850.1	1.26609	0.27264	0.868055	0.500235	0.177569	0.985342	3.53128	7.82993e-05	5.05313	0.0020276	0	1	0	1	-4.36905	0.0207854	0.876824	0.640286	3.3288	0.152932
HORVU.MOREX.r3.4HG0393860.1	0	NA	0	NA	0	NA	2.69095	NA	0	NA	0	NA	0	NA	-2.51566	NA	3.16471	NA	0	NA
HORVU.MOREX.r3.4HG0393870.1	-1.50778	0.448378	4.39152	0.0217726	0	NA	4.98268	0.00230194	-1.56938	0.520471	1.53085	NA	1.92592	0.542035	1.95995	NA	5.98611	0.00120114	0	1
HORVU.MOREX.r3.4HG0393880.1	NA	NA	NA	NA	NA	NA	NA	NA	NA	NA	NA	NA	NA	NA	NA	NA	NA	NA	NA	NA
HORVU.MOREX.r3.4HG0393890.1	0.38759	0.00885713	0.871118	3.63154e-10	0.439472	0.00975467	1.25781	7.01915e-23	1.33443	5.16835e-21	-0.0980421	0.740378	0.821967	2.53664e-07	0.253995	0.160131	-0.0556684	0.841984	-0.207805	0.338735
HORVU.MOREX.r3.4HG0393900.1	0	1	0	1	-3.1316	NA	2.74431	0.520215	-4.38829	0.297208	-0.858379	NA	-2.24426	0.657036	-2.15899	NA	-0.442642	0.987764	-0.473918	0.992604
HORVU.MOREX.r3.4HG0393910.1	-0.17748	0.859657	-0.643684	0.231279	-0.355807	0.636514	-0.869943	0.183533	-0.669731	0.259679	-0.571594	0.429593	-0.19347	0.830764	-0.116494	0.924673	-0.0245654	1	-0.207012	0.856472
HORVU.MOREX.r3.4HG0393920.1	NA	NA	NA	NA	NA	NA	NA	NA	NA	NA	NA	NA	NA	NA	NA	NA	NA	NA	NA	NA
HORVU.MOREX.r3.4HG0393930.1	0.767764	0.000172263	0.106662	0.737999	0.424913	0.0822804	4.1633	4.5668e-115	0.611383	0.00322701	0.380597	0.137218	-0.16457	0.582638	0.489928	0.0348196	0.54123	0.0128691	-0.337455	0.233239
HORVU.MOREX.r3.4HG0393940.1	NA	NA	NA	NA	NA	NA	NA	NA	NA	NA	NA	NA	NA	NA	NA	NA	NA	NA	NA	NA
HORVU.MOREX.r3.4HG0393950.1	-0.827128	0.0163091	-1.09088	0.000624393	0.451481	0.295051	3.48693	9.78374e-23	-2.36856	2.77195e-10	-0.981391	0.0131936	1.03976	0.00393229	3.15662	2.46534e-24	0.478675	0.256703	-0.736314	0.0893531
HORVU.MOREX.r3.4HG0393960.1	NA	NA	NA	NA	NA	NA	NA	NA	NA	NA	NA	NA	NA	NA	NA	NA	NA	NA	NA	NA
HORVU.MOREX.r3.4HG0393970.1	-0.263978	0.10545	-0.508194	0.000332458	-0.421113	0.00779864	-1.55057	9.56314e-30	-0.503497	0.000431976	-0.316851	0.0651981	0.245523	0.148933	0.16814	0.380023	-0.150636	0.420004	0.252839	0.190329
HORVU.MOREX.r3.4HG0393980.1	0.582031	0.0912688	-0.0244052	1	0.539915	0.169868	-1.3268	1.26115e-05	3.63628	4.5327e-25	0.143278	0.883599	0.461235	0.441318	0.43301	0.255425	0.0528466	0.959007	0.38637	0.399982
HORVU.MOREX.r3.4HG0393990.1	1.68336	NA	0	NA	0	NA	0	NA	0	NA	0	NA	0	NA	0	NA	0	NA	0	NA
HORVU.MOREX.r3.4HG0394000.1	1.34913	NA	0	NA	0	NA	0.437464	NA	0.0632024	NA	0	NA	0	NA	0	NA	0	NA	0	NA
HORVU.MOREX.r3.4HG0394010.1	0	NA	0	NA	0	NA	0.111861	NA	0.267829	NA	0.0235112	NA	-2.79954	NA	-2.22116	NA	1.90844	NA	0	NA
HORVU.MOREX.r3.4HG0394020.1	0	1	-2.23936	0.469354	-0.727876	0.901403	-3.98778	0.0755602	-2.06197	0.33807	-1.33254	0.646701	0.746071	0.823996	0	1	-4.72441	0.0574354	-1.07402	0.776578
HORVU.MOREX.r3.4HG0394030.1	0	NA	-1.03024	NA	1.24913	NA	0.43837	NA	-3.94873	NA	-0.555155	NA	2.01414	NA	0	NA	0	NA	-1.71493	NA
HORVU.MOREX.r3.4HG0394040.1	-3.77913	NA	3.6648	NA	0	NA	0	NA	0	NA	0	NA	0	NA	0	NA	0	NA	0	NA
HORVU.MOREX.r3.4HG0394050.1	0.503336	0.715163	3.96705	0.000540873	-0.321158	0.949574	1.68202	0.0935181	-0.818842	0.524904	1.97778	NA	3.69149	0.065785	3.59629	0.0263343	-3.38225	0.0323919	0.339198	0.896417
HORVU.MOREX.r3.4HG0394060.1	0.548505	0.8929	4.76917	NA	1.24914	NA	1.59007	0.534604	-0.636684	NA	-1.37663	NA	1.16008	0.719146	0.377607	NA	2.86111	0.301071	-0.740223	0.920113
HORVU.MOREX.r3.4HG0394070.1	0.720645	0.434967	2.89145	0.000888708	4.27135	0.0163027	1.31847	0.179648	-0.682842	0.588532	2.35908	NA	0.35191	0.951396	1.2708	0.226192	0.911931	0.507099	-2.20392	0.0571241
HORVU.MOREX.r3.4HG0394080.1	-3.82423	0.00387107	4.50274	0.00158456	-3.50161	0.0343504	7.33868	3.58547e-06	-4.13618	0.0244773	4.21081	0.0395655	-2.16681	0.368133	5.12605	0.00544067	-4.63636	0.0105098	4.78152	0.0163164
HORVU.MOREX.r3.4HG0394090.1	-0.229298	0.0178275	0.370803	3.02979e-05	0.273824	0.00696284	-1.34293	1.12713e-56	0.425389	1.18979e-06	0.215942	0.0455304	0.419237	4.6369e-06	0.146616	0.182966	0.642655	2.73701e-14	0.209011	0.0592211
HORVU.MOREX.r3.4HG0394100.1	1.07702	NA	0	NA	0	NA	0	NA	0	NA	0	NA	0	NA	-2.12038	NA	1.80766	NA	-1.76727	NA
HORVU.MOREX.r3.4HG0394110.1	-2.25669	0.257148	1.33085	0.486415	2.70799	NA	-3.6981	0.0276299	0.178878	0.959592	1.04641	NA	3.95646	0.0547399	-1.98486	NA	-1.20431	0.373169	0.15313	0.988282
HORVU.MOREX.r3.4HG0394120.1	0.432103	0.152092	0.507496	0.0768771	-0.00890718	1	-0.667919	0.0199109	0.446481	0.150166	0.278612	0.531284	0.751314	0.0190462	-0.182037	0.651168	-0.447709	0.1317	0.337927	0.378189
HORVU.MOREX.r3.4HG0394130.1	-5.33667	0.000105366	1.02015	0.316848	2.34186	0.0433329	2.45301	0.00189264	-1.36037	0.138913	4.9169	4.45018e-05	-1.81184	0.214178	0.315771	0.840155	1.10128	0.269408	0.796241	0.567018
HORVU.MOREX.r3.4HG0394140.1	0.811343	0.816588	0.892082	0.78392	0	1	7.25245	3.47457e-38	6.88867	1.12721e-06	0	1	0	1	1.00642	0.176829	4.98566	1.5686e-17	2.0887	0.00832063
HORVU.MOREX.r3.4HG0394150.1	-0.272642	0.541565	0.00515454	1	0.211672	0.709413	0.660354	0.0295877	0.436758	0.224789	-0.170665	0.782849	0.384933	0.346934	-0.0932589	0.883285	0.0507576	0.960726	-0.188781	0.747442
HORVU.MOREX.r3.4HG0394160.1	NA	NA	NA	NA	NA	NA	NA	NA	NA	NA	NA	NA	NA	NA	NA	NA	NA	NA	NA	NA
HORVU.MOREX.r3.4HG0394170.1	1.90837	0.00134034	-0.275852	0.787349	1.40343	0.0757815	-1.30743	0.0162357	4.41975	9.73817e-11	3.24996	0.0715583	1.92811	0.473003	-1.23177	0.0327407	2.08853	4.17197e-05	3.86767	1.32725e-11
HORVU.MOREX.r3.4HG0394180.1	NA	NA	NA	NA	NA	NA	NA	NA	NA	NA	NA	NA	NA	NA	NA	NA	NA	NA	NA	NA
HORVU.MOREX.r3.4HG0394190.1	NA	NA	NA	NA	NA	NA	NA	NA	NA	NA	NA	NA	NA	NA	NA	NA	NA	NA	NA	NA
HORVU.MOREX.r3.4HG0394200.1	NA	NA	NA	NA	NA	NA	NA	NA	NA	NA	NA	NA	NA	NA	NA	NA	NA	NA	NA	NA
HORVU.MOREX.r3.4HG0394210.1	NA	NA	NA	NA	NA	NA	NA	NA	NA	NA	NA	NA	NA	NA	NA	NA	NA	NA	NA	NA
HORVU.MOREX.r3.4HG0394220.1	NA	NA	NA	NA	NA	NA	NA	NA	NA	NA	NA	NA	NA	NA	NA	NA	NA	NA	NA	NA
HORVU.MOREX.r3.4HG0394230.1	0	NA	0	NA	0	NA	0	NA	0	NA	0	NA	0	NA	0.653193	NA	-1.98155	NA	2.12671	NA
HORVU.MOREX.r3.4HG0394240.1	NA	NA	NA	NA	NA	NA	NA	NA	NA	NA	NA	NA	NA	NA	NA	NA	NA	NA	NA	NA
HORVU.MOREX.r3.4HG0394250.1	NA	NA	NA	NA	NA	NA	NA	NA	NA	NA	NA	NA	NA	NA	NA	NA	NA	NA	NA	NA
HORVU.MOREX.r3.4HG0394260.1	-1.82695	0.140176	-1.07245	0.346081	0.196996	0.964392	2.92884	0.144948	-3.77178	0.0471587	0.551281	NA	-0.781635	0.740423	-0.0180809	1	-0.98237	0.419498	-0.737731	0.648963
HORVU.MOREX.r3.4HG0394270.1	-0.644905	0.765615	-0.737669	0.640007	0.215705	NA	1.73302	0.366027	-1.5156	0.491945	2.42988	NA	-0.909809	0.798964	0.148943	NA	-0.427445	0.792695	0.589107	0.755413
HORVU.MOREX.r3.4HG0394280.1	-1.51242	0.305356	-1.27543	0.295497	0.0476908	1	1.58625	0.356376	-2.77385	0.0676384	0.623978	NA	1.18613	0.510554	0.567608	0.723162	-1.04721	0.404712	-0.150126	0.98443
HORVU.MOREX.r3.4HG0394290.1	-3.44957	NA	1.76948	NA	-1.61754	NA	0.43938	NA	0.0618351	NA	0	NA	0	NA	0.0560726	NA	-0.700316	NA	-1.03936	NA
HORVU.MOREX.r3.4HG0394300.1	0	NA	-1.59441	NA	1.81329	NA	0	NA	-4.31143	NA	3.42347	NA	0	NA	2.01834	NA	-3.23464	NA	4.34157	NA
HORVU.MOREX.r3.4HG0394310.1	0	NA	0	NA	0	NA	0.437657	NA	-3.02658	NA	-0.130808	NA	4.20298	NA	0	NA	-1.68763	NA	1.83278	NA
HORVU.MOREX.r3.4HG0394320.1	0	NA	0	NA	0	NA	0	NA	-1.86494	NA	-0.521195	NA	2.46535	NA	0.653193	NA	0	NA	-3.09046	NA
HORVU.MOREX.r3.4HG0394330.1	0.549358	0.241137	3.20695	3.79573e-17	-0.268168	0.732623	0.666716	0.120492	-0.403897	0.433654	1.50374	0.00193583	1.2861	0.0140316	-0.694672	0.139733	1.37492	0.000506473	1.60571	0.000125321
HORVU.MOREX.r3.4HG0394340.1	-0.556072	NA	2.88018	NA	0	NA	0	NA	-2.83029	NA	1.94233	NA	0	NA	0	NA	-2.52498	NA	2.67013	NA
HORVU.MOREX.r3.4HG0394350.1	-2.93881	0.0560162	-1.70395	0.0725996	-0.0891889	1	1.72469	0.0963426	-3.63653	5.99997e-05	-2.84156	0.000481978	-0.547945	0.619091	-3.75355	0.0490623	-3.53824	0.000563781	-1.36926	0.185725
HORVU.MOREX.r3.4HG0394360.1	NA	NA	NA	NA	NA	NA	NA	NA	NA	NA	NA	NA	NA	NA	NA	NA	NA	NA	NA	NA
HORVU.MOREX.r3.4HG0394370.1	0	NA	0	NA	0	NA	0	NA	-2.67315	NA	1.78518	NA	0	NA	0	NA	0	NA	0	NA
HORVU.MOREX.r3.4HG0394380.1	-0.14326	0.611861	-0.487708	0.0115782	0.0903227	0.81286	0.648626	0.000460555	-0.36696	0.0772952	0.109807	0.761922	0.0996523	0.763069	0.125421	0.66097	-0.415192	0.0361114	-0.14823	0.644508
HORVU.MOREX.r3.4HG0394390.1	0.0563585	0.877359	0.453464	0.00811191	0.251713	0.263967	0.107841	0.651872	-0.548592	0.00262016	0.0233058	0.980893	0.419833	0.0345555	0.0427463	0.911857	-0.108634	0.647364	0.159008	0.549013
HORVU.MOREX.r3.4HG0394400.1	-0.312801	0.502135	1.95093	1.85987e-09	2.49902	4.19049e-12	1.24256	0.000500702	2.85607	2.86604e-08	-1.27294	0.070402	7.11438	2.25491e-07	0.735743	0.0597452	1.97613	1.26663e-09	2.36851	4.12586e-12
HORVU.MOREX.r3.4HG0394410.1	0	NA	0	NA	0	NA	0.534299	NA	-0.482318	NA	3.26418	NA	0	NA	-2.65572	NA	1.17736	NA	2.41683	NA
HORVU.MOREX.r3.4HG0394420.1	NA	NA	NA	NA	NA	NA	NA	NA	NA	NA	NA	NA	NA	NA	NA	NA	NA	NA	NA	NA
HORVU.MOREX.r3.4HG0394430.1	NA	NA	NA	NA	NA	NA	NA	NA	NA	NA	NA	NA	NA	NA	NA	NA	NA	NA	NA	NA
HORVU.MOREX.r3.4HG0394440.1	NA	NA	NA	NA	NA	NA	NA	NA	NA	NA	NA	NA	NA	NA	NA	NA	NA	NA	NA	NA
HORVU.MOREX.r3.4HG0394450.1	NA	NA	NA	NA	NA	NA	NA	NA	NA	NA	NA	NA	NA	NA	NA	NA	NA	NA	NA	NA
HORVU.MOREX.r3.4HG0394460.1	2.99013	0.00179789	0.0958153	1	0.971705	0.539249	2.37776	0.265408	0	1	-1.90315	0.516361	2.88556	0.228518	-2.0563	0.0418113	-0.326539	0.84178	0.0550023	1
HORVU.MOREX.r3.4HG0394470.1	-0.962995	0.0142054	-0.698541	0.069192	0.310154	0.583638	-0.83542	0.0605742	0.155522	0.803927	-0.012971	1	1.91506	2.16506e-05	0.541918	0.223882	-0.885385	0.0202451	-0.115422	0.907336
HORVU.MOREX.r3.4HG0394480.1	1.00093	1.50384e-05	0.444604	0.084356	-0.0998647	0.853719	1.33396	2.276e-08	-0.552254	0.0450414	0.374383	0.296084	-0.459825	0.130697	-0.0568754	0.923403	-0.195695	0.544199	0.170047	0.694616
HORVU.MOREX.r3.4HG0394490.1	0	NA	0	NA	0	NA	0	NA	0	NA	-2.21501	NA	3.1974	NA	0	NA	0	NA	0	NA
HORVU.MOREX.r3.4HG0394500.1	1.00355	0.464762	3.13716	0.00399236	2.07533	0.199331	4.88227	0.0010122	1.00803	0.731235	0	1	0	1	4.14938	0.00321947	-1.52444	0.394453	4.53343	0.0284964
HORVU.MOREX.r3.4HG0394510.1	0	NA	0	NA	0	NA	0	NA	0	NA	0	NA	0	NA	0	NA	-0.965913	NA	1.11107	NA
HORVU.MOREX.r3.4HG0394520.1	-0.706136	0.400177	-4.15879	1.96194e-14	-1.28056	0.0403949	0.991721	0.0681591	-0.201117	0.815778	0.225087	0.830561	-0.817357	0.216493	0.220714	0.83092	-0.829184	0.197035	-1.10422	0.11002
HORVU.MOREX.r3.4HG0394530.1	0	NA	0	NA	0	NA	0	NA	0	NA	0	NA	0	NA	0	NA	-1.9175	NA	2.06265	NA
HORVU.MOREX.r3.4HG0394540.1	NA	NA	NA	NA	NA	NA	NA	NA	NA	NA	NA	NA	NA	NA	NA	NA	NA	NA	NA	NA
HORVU.MOREX.r3.4HG0394550.1	NA	NA	NA	NA	NA	NA	NA	NA	NA	NA	NA	NA	NA	NA	NA	NA	NA	NA	NA	NA
HORVU.MOREX.r3.4HG0394560.1	-0.602115	0.000684575	-0.823819	3.48295e-07	-0.132953	0.628897	-1.38259	3.15304e-07	-1.22183	1.09006e-10	-0.622665	0.00268385	-0.753047	1.95337e-05	-0.291055	0.149948	-1.22163	2.23639e-15	-0.0261834	0.982493
HORVU.MOREX.r3.4HG0394570.1	NA	NA	NA	NA	NA	NA	NA	NA	NA	NA	NA	NA	NA	NA	NA	NA	NA	NA	NA	NA
HORVU.MOREX.r3.4HG0394580.1	0	NA	0	NA	0	NA	0.437426	NA	0.0632009	NA	0	NA	0	NA	0	NA	0	NA	0	NA
HORVU.MOREX.r3.4HG0394590.1	-5.92263	4.68221e-05	-1.50288	0.0232126	-1.56328	0.0155405	-3.30878	7.55308e-06	1.25645	0.0506428	1.56036	0.0697126	-0.547401	0.607759	-1.47865	0.0145075	-1.72891	0.00201393	0.412708	0.680174
HORVU.MOREX.r3.4HG0394600.1	NA	NA	NA	NA	NA	NA	NA	NA	NA	NA	NA	NA	NA	NA	NA	NA	NA	NA	NA	NA
HORVU.MOREX.r3.4HG0394610.1	NA	NA	NA	NA	NA	NA	NA	NA	NA	NA	NA	NA	NA	NA	NA	NA	NA	NA	NA	NA
HORVU.MOREX.r3.4HG0394620.1	NA	NA	NA	NA	NA	NA	NA	NA	NA	NA	NA	NA	NA	NA	NA	NA	NA	NA	NA	NA
HORVU.MOREX.r3.4HG0394630.1	-1.64346	0.000608658	-1.9434	1.10636e-06	-0.338846	0.598912	0.44281	0.897163	-6.60841	9.65247e-07	3.10112	0.000115644	-3.7192	4.41504e-07	-2.75344	0.182654	-8.61859	1.07173e-19	1.43331	0.000847401
HORVU.MOREX.r3.4HG0394640.1	-0.637609	0.0647294	1.02062	0.00105323	0.971574	0.00478444	0.814698	0.00792949	-0.00352151	1	-0.0730628	0.92823	0.226637	0.634217	-0.660733	0.0694531	0.305644	0.462905	0.92104	0.0100495
HORVU.MOREX.r3.4HG0394650.1	-0.421458	0.052785	-0.507096	0.0106241	-0.31731	0.186902	0.25654	0.232612	0.273973	0.241226	-0.158238	0.645355	0.267412	0.297776	0.046434	0.925876	-0.336646	0.132039	-0.0242756	0.994997
HORVU.MOREX.r3.4HG0394660.1	NA	NA	NA	NA	NA	NA	NA	NA	NA	NA	NA	NA	NA	NA	NA	NA	NA	NA	NA	NA
HORVU.MOREX.r3.4HG0394670.1	NA	NA	NA	NA	NA	NA	NA	NA	NA	NA	NA	NA	NA	NA	NA	NA	NA	NA	NA	NA
HORVU.MOREX.r3.4HG0394680.1	1.91713	4.70935e-07	1.54174	0.000141326	1.875	0.000153805	-0.0529818	0.984125	-4.18332	9.84394e-26	-1.13291	0.00864241	2.02986	8.7858e-08	0.503024	0.312174	1.13263	0.00507559	-0.654991	0.21696
HORVU.MOREX.r3.4HG0394690.1	0.00392917	1	0.0638757	0.839132	0.0564333	0.906764	-0.541991	0.00312682	0.176096	0.433543	-0.362217	0.10626	-0.0618879	0.872181	-0.043279	0.916065	0.311315	0.10529	-0.209057	0.415237
HORVU.MOREX.r3.4HG0394700.1	NA	NA	NA	NA	NA	NA	NA	NA	NA	NA	NA	NA	NA	NA	NA	NA	NA	NA	NA	NA
HORVU.MOREX.r3.4HG0394710.1	0.949365	0.00147999	0.0287779	1	-1.12532	0.000246064	-0.976368	0.626752	-0.379211	0.895829	1.87201	0.477922	0	1	0	1	0	1	-1.70741	0.570769
HORVU.MOREX.r3.4HG0394720.1	2.73678	NA	0	NA	0	NA	0.541689	NA	-0.176348	NA	-0.936663	NA	0.967771	NA	-1.7454	NA	0.425246	NA	-1.72712	NA
HORVU.MOREX.r3.4HG0394730.1	0	NA	0	NA	0	NA	0.610137	NA	2.82559	NA	0	NA	0	NA	0	NA	0	NA	0	NA
HORVU.MOREX.r3.4HG0394740.1	0	NA	0	NA	0	NA	-3.82645	NA	4.3272	NA	0	NA	0	NA	0	NA	0	NA	0	NA
HORVU.MOREX.r3.4HG0394750.1	0	NA	0	NA	0	NA	2.1916	NA	0.0632209	NA	0	NA	0	NA	0	NA	-2.68402	NA	2.82917	NA
HORVU.MOREX.r3.4HG0394760.1	NA	NA	NA	NA	NA	NA	NA	NA	NA	NA	NA	NA	NA	NA	NA	NA	NA	NA	NA	NA
HORVU.MOREX.r3.4HG0394770.1	NA	NA	NA	NA	NA	NA	NA	NA	NA	NA	NA	NA	NA	NA	NA	NA	NA	NA	NA	NA
HORVU.MOREX.r3.4HG0394780.1	0.257146	0.404272	-0.052226	0.936609	0.0153512	1	1.92369	5.88783e-17	0.124101	0.76187	-0.132375	0.806598	-0.573348	0.0537869	-0.0483828	0.939804	0.145314	0.67549	-0.16031	0.712882
HORVU.MOREX.r3.4HG0394790.1	NA	NA	NA	NA	NA	NA	NA	NA	NA	NA	NA	NA	NA	NA	NA	NA	NA	NA	NA	NA
HORVU.MOREX.r3.4HG0394800.1	0	NA	0	NA	-0.67443	NA	0	NA	0	NA	0	NA	0	NA	0	NA	0	NA	0	NA
HORVU.MOREX.r3.4HG0394810.1	-0.61226	0.189137	1.29288	0.00106873	1.09939	0.0146075	0.909291	0.0285505	-0.899835	0.0402041	0.819412	0.112593	2.19589	8.8817e-07	-0.0642702	0.964629	0.857583	0.048988	1.09855	0.0174802
HORVU.MOREX.r3.4HG0394820.1	0	NA	0	NA	0	NA	0	NA	-4.87169	NA	-0.470869	NA	1.93662	NA	1.6926	NA	0	NA	0	NA
HORVU.MOREX.r3.4HG0394830.1	-0.596106	0.216475	0.404412	0.418212	0.283913	0.704089	3.1665	2.6752e-23	-0.0132733	1	0.569183	0.392638	-0.511929	0.381109	-1.1594	0.00039034	-0.491163	0.167036	0.35837	0.44159
HORVU.MOREX.r3.4HG0394840.1	-0.709103	4.10107e-05	-0.876037	1.18574e-08	-0.214949	0.303508	-1.14217	1.62539e-12	-1.9874	5.65806e-48	-0.00271166	1	0.142148	0.482252	-0.612213	5.97547e-05	-1.0058	3.54584e-13	-0.1452	0.543878
HORVU.MOREX.r3.4HG0394850.1	0	NA	0	NA	0	NA	0	NA	0	NA	0	NA	-1.98381	NA	0	NA	0	NA	-3.09047	NA
HORVU.MOREX.r3.4HG0394860.1	0	NA	0	NA	0	NA	0	NA	0	NA	0	NA	0	NA	1.10618	NA	-3.58651	NA	-0.171143	NA
HORVU.MOREX.r3.4HG0394870.1	0.736575	0.860989	0.896003	0.801294	0	1	5.44613	0.000998859	0	1	-3.51296	NA	4.49537	0.0193951	-2.45254	0.0695076	-2.44593	0.0246653	0.822433	0.637344
HORVU.MOREX.r3.4HG0394880.1	NA	NA	NA	NA	NA	NA	NA	NA	NA	NA	NA	NA	NA	NA	NA	NA	NA	NA	NA	NA
HORVU.MOREX.r3.4HG0394890.1	NA	NA	NA	NA	NA	NA	NA	NA	NA	NA	NA	NA	NA	NA	NA	NA	NA	NA	NA	NA
HORVU.MOREX.r3.4HG0394900.1	0.311934	1	1.56287	0.637658	-1.56079	0.707879	3.56842	0.0419494	-0.530535	0.882512	-2.04537	0.439799	-0.0701012	1	0.476037	0.883957	0.154808	0.999147	-1.04094	0.720446
HORVU.MOREX.r3.4HG0394910.1	3.66079	0.108525	0	1	0	1	-1.41694	0.484822	-2.3886	0.143958	1.34834	0.546789	1.19431	0.585048	-2.60679	0.13056	-0.171039	0.987994	1.24663	0.609012
HORVU.MOREX.r3.4HG0394920.1	0	NA	0	NA	0	NA	0	NA	0	NA	0	NA	0	NA	0	NA	0	NA	-4.41358	NA
HORVU.MOREX.r3.4HG0394930.1	-0.00417119	1	-0.185388	0.21554	-0.0381092	0.922139	-0.562397	6.14259e-06	-0.135937	0.375105	0.0814366	0.718167	0.509968	7.50006e-05	-0.235759	0.116	-0.0613275	0.770925	-0.233146	0.157151
HORVU.MOREX.r3.4HG0394940.1	NA	NA	NA	NA	NA	NA	NA	NA	NA	NA	NA	NA	NA	NA	NA	NA	NA	NA	NA	NA
HORVU.MOREX.r3.4HG0394950.1	-2.11342	0.0277838	1.41433	0.151777	1.42064	0.238856	-0.321277	0.939002	-2.00253	0.317016	-0.22613	NA	4.03358	0.0379686	5.05087	0.00376017	0	1	-3.69975	0.0802218
HORVU.MOREX.r3.4HG0394950.2	NA	NA	NA	NA	NA	NA	NA	NA	NA	NA	NA	NA	NA	NA	NA	NA	NA	NA	NA	NA
HORVU.MOREX.r3.4HG0394960.1	8.16433	2.13146e-05	-3.88786	0.0684384	-0.129051	1	4.69196	0.00101208	-2.18225	0.205589	0.787181	0.781372	-0.853597	0.725885	2.63977	0.339252	-6.19573	0.0022417	-0.703149	0.831584
HORVU.MOREX.r3.4HG0394970.1	-4.86632	1.05269e-10	-0.463314	0.646902	3.1023	3.13622e-05	-1.03059	0.255867	3.32147	0.00258325	1.91748	0.43691	1.93038	0.488229	-0.0562922	1	-0.172891	0.920767	1.83711	0.039782
HORVU.MOREX.r3.4HG0394980.1	-3.55368	2.21636e-17	-0.998947	0.0324993	0.223793	0.804178	5.71433	1.16695e-22	-2.27831	0.00101868	-2.25719	6.60617e-05	-5.15935	5.00336e-33	0.0174773	1	0.516612	0.363805	0.878813	0.130426
HORVU.MOREX.r3.4HG0394990.1	0.257413	0.824966	0.803524	0.252273	1.9139	0.00458339	0.705987	0.309653	3.08188	0.000217868	-1.80549	0.093374	0.238446	0.88291	-1.80858	0.00557504	-0.256379	0.807674	1.04453	0.199064
HORVU.MOREX.r3.4HG0395000.1	-0.154869	0.188472	0.31124	0.00197411	0.544143	9.4384e-08	-0.409181	8.60258e-05	-0.0208033	0.928158	0.00422711	1	0.358358	0.000984302	0.111973	0.38764	0.478307	4.29655e-07	0.0951659	0.560252
HORVU.MOREX.r3.4HG0395010.1	0.752308	4.77869e-06	0.271464	0.148176	-0.313209	0.129692	0.12384	0.547207	0.831447	1.34687e-06	-0.427202	0.0459757	-0.364103	0.0685879	0.450267	0.0158477	0.598498	0.000516843	-0.15241	0.604546
HORVU.MOREX.r3.4HG0395020.1	NA	NA	NA	NA	NA	NA	NA	NA	NA	NA	NA	NA	NA	NA	NA	NA	NA	NA	NA	NA
HORVU.MOREX.r3.4HG0395030.1	NA	NA	NA	NA	NA	NA	NA	NA	NA	NA	NA	NA	NA	NA	NA	NA	NA	NA	NA	NA
HORVU.MOREX.r3.4HG0395040.1	NA	NA	NA	NA	NA	NA	NA	NA	NA	NA	NA	NA	NA	NA	NA	NA	NA	NA	NA	NA
HORVU.MOREX.r3.4HG0395050.1	-2.2384	0.253318	5.14571	NA	-0.674448	NA	-1.88797	0.401211	-0.809286	NA	-1.41764	NA	-0.405398	0.918023	-0.5783	NA	0.988216	0.708674	-0.177557	1
HORVU.MOREX.r3.4HG0395060.1	0.411591	0.645826	0.753229	0.288891	0.112611	0.980226	0.338213	0.727437	-1.47149	0.0378722	0.304992	0.806334	0.440945	0.662237	-0.0152325	1	0.449991	0.693859	0.0606528	1
HORVU.MOREX.r3.4HG0395070.1	-0.0329667	1	0.224296	0.898072	0.32	0.86866	0.826841	0.421813	-1.45084	0.138025	1.21614	0.325354	-0.314616	0.8744	0.274681	0.884663	0.701077	0.595694	0.199291	0.96086
HORVU.MOREX.r3.4HG0395080.1	0	NA	0	NA	0	NA	0	NA	0	NA	-1.97124	NA	2.95363	NA	0	NA	0	NA	0	NA
HORVU.MOREX.r3.4HG0395090.1	NA	NA	NA	NA	NA	NA	NA	NA	NA	NA	NA	NA	NA	NA	NA	NA	NA	NA	NA	NA
HORVU.MOREX.r3.4HG0395100.1	NA	NA	NA	NA	NA	NA	NA	NA	NA	NA	NA	NA	NA	NA	NA	NA	NA	NA	NA	NA
HORVU.MOREX.r3.4HG0395110.1	NA	NA	NA	NA	NA	NA	NA	NA	NA	NA	NA	NA	NA	NA	NA	NA	NA	NA	NA	NA
HORVU.MOREX.r3.4HG0395120.1	-0.18329	0.492852	0.0340141	0.966188	-0.0680631	0.894515	-0.865548	0.00224727	0.0675071	0.882455	-0.416173	0.211529	-0.767389	0.00103305	-0.741036	7.21867e-05	-0.659571	0.000286533	0.278371	0.272135
HORVU.MOREX.r3.4HG0395130.1	0.683888	0.628403	2.97745	0.00328562	1.51605	0.330606	2.34258	0.0170118	4.00554	0.0198701	0.0174492	1	-1.50522	0.546492	2.84414	0.0310795	0.309921	0.927668	-0.774409	0.77465
HORVU.MOREX.r3.4HG0395140.1	0.629878	0.0607031	0.537615	0.127239	0.322267	0.518677	1.03805	0.00124363	0.404784	0.350726	-0.0648719	0.960498	0.59665	0.186625	0.010739	1	0.194245	0.663176	-0.0739	0.944271
HORVU.MOREX.r3.4HG0395150.1	1.07702	NA	0	NA	0	NA	0	NA	0	NA	0	NA	0	NA	0	NA	-4.13434	NA	1.03973	NA
HORVU.MOREX.r3.4HG0395160.1	-1.78883	0.00017677	-0.372078	0.527951	0.530712	0.407034	1.64849	0.101985	-0.951778	0.466595	-1.81112	0.0830582	-1.69772	0.00514284	-1.13457	0.0432299	-2.59102	3.08698e-09	-0.822211	0.151673
HORVU.MOREX.r3.4HG0395170.1	-0.344204	0.50422	1.36607	0.00036331	1.19336	0.01184	0.455271	0.264336	0.760608	0.0734707	0.65925	0.239582	1.04954	0.0333209	0.93581	0.0369316	0.977369	0.0404911	-0.521845	0.446124
HORVU.MOREX.r3.4HG0395180.1	-1.84403	NA	-1.93372	NA	-0.737496	NA	-0.653098	NA	-1.76512	NA	2.2428	NA	-0.00946367	NA	2.04324	NA	0.957648	NA	-1.75543	NA
HORVU.MOREX.r3.4HG0395190.1	-0.559609	0.110147	-0.00826594	1	-0.0251748	1	0.311835	0.356796	-0.724942	0.0232328	0.325084	0.472928	0.492058	0.183561	-0.482875	0.196677	-0.225833	0.601374	-0.0420945	0.991386
HORVU.MOREX.r3.4HG0395200.1	0	NA	0	NA	0	NA	0	NA	0	NA	0	NA	0	NA	0.225277	NA	1.90844	NA	0	NA
HORVU.MOREX.r3.4HG0395210.1	-0.101038	NA	-2.40655	NA	2.63267	NA	1.89278	NA	1.38372	NA	-2.09931	NA	3.08173	NA	1.88228	NA	-1.48694	NA	-0.229075	NA
HORVU.MOREX.r3.4HG0395220.1	-0.142551	0.617607	1.02604	2.2554e-08	0.6345	0.00260807	-1.6692	8.57783e-19	-0.345775	0.107148	0.204437	0.483574	1.22417	1.28868e-10	-0.284283	0.243833	0.895156	2.29128e-06	-0.604124	0.0055118
HORVU.MOREX.r3.4HG0395230.1	-1.00352	0.827829	-3.74059	0.0872077	1.26661	0.646728	0.369859	0.914598	-2.57451	0.161063	1.55941	NA	-2.79673	0.135977	-0.397359	0.913621	-0.116117	1	0.0290857	1
HORVU.MOREX.r3.4HG0395240.1	0.181634	0.0809084	0.0659893	0.613114	0.212734	0.0541424	-0.771956	4.01655e-15	-0.521551	1.05152e-08	-0.026906	0.9018	0.405019	2.2389e-05	-0.287928	0.00304067	-0.451379	2.39541e-07	0.34094	0.000372457
HORVU.MOREX.r3.4HG0395250.1	2.40271	NA	-2.55739	NA	-0.686646	NA	3.72593	NA	0	NA	-3.23885	NA	-0.204277	NA	3.08831	NA	-5.23156	NA	1.70143	NA
HORVU.MOREX.r3.4HG0395260.1	0.170496	0.698937	-0.518239	0.0786072	-0.35077	0.335652	1.18989	3.28225e-05	-0.177818	0.687467	-0.224417	0.680247	-0.595754	0.078437	0.383743	0.280211	-0.188014	0.653703	0.30639	0.49581
HORVU.MOREX.r3.4HG0395270.1	-0.352679	0.0288021	-0.504915	0.000604569	-0.144384	0.522624	-1.75237	8.01974e-27	-0.176352	0.341038	-0.239956	0.239748	-0.0991056	0.676279	-0.0427649	0.89806	-0.389931	0.0128549	0.193741	0.378975
HORVU.MOREX.r3.4HG0395280.1	NA	NA	NA	NA	NA	NA	NA	NA	NA	NA	NA	NA	NA	NA	NA	NA	NA	NA	NA	NA
HORVU.MOREX.r3.4HG0395290.1	NA	NA	NA	NA	NA	NA	NA	NA	NA	NA	NA	NA	NA	NA	NA	NA	NA	NA	NA	NA
HORVU.MOREX.r3.4HG0395300.1	NA	NA	NA	NA	NA	NA	NA	NA	NA	NA	NA	NA	NA	NA	NA	NA	NA	NA	NA	NA
HORVU.MOREX.r3.4HG0395310.1	NA	NA	NA	NA	NA	NA	NA	NA	NA	NA	NA	NA	NA	NA	NA	NA	NA	NA	NA	NA
HORVU.MOREX.r3.4HG0395320.1	NA	NA	NA	NA	NA	NA	NA	NA	NA	NA	NA	NA	NA	NA	NA	NA	NA	NA	NA	NA
HORVU.MOREX.r3.4HG0395330.1	NA	NA	NA	NA	NA	NA	NA	NA	NA	NA	NA	NA	NA	NA	NA	NA	NA	NA	NA	NA
HORVU.MOREX.r3.4HG0395340.1	NA	NA	NA	NA	NA	NA	NA	NA	NA	NA	NA	NA	NA	NA	NA	NA	NA	NA	NA	NA
HORVU.MOREX.r3.4HG0395350.1	NA	NA	NA	NA	NA	NA	NA	NA	NA	NA	NA	NA	NA	NA	NA	NA	NA	NA	NA	NA
HORVU.MOREX.r3.4HG0395360.1	NA	NA	NA	NA	NA	NA	NA	NA	NA	NA	NA	NA	NA	NA	NA	NA	NA	NA	NA	NA
HORVU.MOREX.r3.4HG0395370.1	NA	NA	NA	NA	NA	NA	NA	NA	NA	NA	NA	NA	NA	NA	NA	NA	NA	NA	NA	NA
HORVU.MOREX.r3.4HG0395380.1	NA	NA	NA	NA	NA	NA	NA	NA	NA	NA	NA	NA	NA	NA	NA	NA	NA	NA	NA	NA
HORVU.MOREX.r3.4HG0395390.1	0	NA	0	NA	0	NA	1.28637	NA	0.0562497	NA	0	NA	0	NA	-5.78437	NA	1.3649	NA	1.41827	NA
HORVU.MOREX.r3.4HG0395400.1	0	NA	0	NA	0	NA	0	NA	0	NA	0	NA	0	NA	-0.308576	NA	0.957625	NA	0	NA
HORVU.MOREX.r3.4HG0395410.1	0.799446	1.89823e-07	0.41852	0.00999378	-0.205994	0.349267	0.0876407	0.667039	0.556447	0.000666239	-0.439134	0.0204279	-0.0370998	0.945942	0.544652	0.00122302	0.43983	0.0093115	-0.151167	0.578276
HORVU.MOREX.r3.4HG0395420.1	NA	NA	NA	NA	NA	NA	NA	NA	NA	NA	NA	NA	NA	NA	NA	NA	NA	NA	NA	NA
HORVU.MOREX.r3.4HG0395430.1	NA	NA	NA	NA	NA	NA	NA	NA	NA	NA	NA	NA	NA	NA	NA	NA	NA	NA	NA	NA
HORVU.MOREX.r3.4HG0395440.1	NA	NA	NA	NA	NA	NA	NA	NA	NA	NA	NA	NA	NA	NA	NA	NA	NA	NA	NA	NA
HORVU.MOREX.r3.4HG0395450.1	NA	NA	NA	NA	NA	NA	NA	NA	NA	NA	NA	NA	NA	NA	NA	NA	NA	NA	NA	NA
HORVU.MOREX.r3.4HG0395460.1	NA	NA	NA	NA	NA	NA	NA	NA	NA	NA	NA	NA	NA	NA	NA	NA	NA	NA	NA	NA
HORVU.MOREX.r3.4HG0395470.1	0	NA	0	NA	-1.54321	NA	0	NA	0	NA	0	NA	0	NA	0	NA	0	NA	0	NA
HORVU.MOREX.r3.4HG0395480.1	-4.1494	8.36168e-08	-2.51324	3.4687e-06	0.921652	0.187577	5.22899	7.45724e-20	0.328692	0.784302	-2.88098	0.000230741	-0.276309	0.791887	0.0572812	0.997172	0.626667	0.416882	1.06713	0.212875
HORVU.MOREX.r3.4HG0395490.1	0	NA	0	NA	-0.67443	NA	0	NA	0	NA	0	NA	0	NA	0	NA	0	NA	0	NA
HORVU.MOREX.r3.4HG0395500.1	0	NA	-2.58175	NA	-2.58266	NA	0	NA	0	NA	0	NA	-1.55078	NA	0	NA	-2.52423	NA	2.66938	NA
HORVU.MOREX.r3.4HG0395510.1	NA	NA	NA	NA	NA	NA	NA	NA	NA	NA	NA	NA	NA	NA	NA	NA	NA	NA	NA	NA
HORVU.MOREX.r3.4HG0395520.1	0.190546	0.155983	-0.0760407	0.64467	-0.310412	0.016522	-1.69844	7.42298e-46	-0.433315	0.000159957	-0.0232494	0.944649	-0.0382271	0.885668	0.100885	0.539034	-0.572943	1.79971e-07	0.373083	0.00284566
HORVU.MOREX.r3.4HG0395530.1	0.117947	0.935181	-0.406306	0.493149	-0.158447	0.888904	0.545697	0.250753	-0.461911	0.38196	0.01371	1	-0.210363	0.777834	0.0323861	1	-0.640939	0.165623	-0.117208	0.920027
HORVU.MOREX.r3.4HG0395540.1	-5.77711	1.78268e-14	5.68718	3.05295e-14	-0.416247	0.831668	5.54781	9.40349e-21	-1.35911	0.0714033	-0.595199	0.56292	-0.643327	0.451707	-1.18986	0.0785611	0.0374418	1	0.335886	0.780537
HORVU.MOREX.r3.4HG0395550.1	0	1	-2.53944	0.209436	2.75833	0.230482	1.39478	0.534374	-0.902779	0.764691	0.0138096	1	1.9304	0.488672	-1.54084	0.068215	-1.36311	0.0935518	0.63542	0.608029
HORVU.MOREX.r3.4HG0395560.1	-0.689272	0.145602	-1.79214	1.64423e-07	-0.304257	0.543493	-0.625805	0.469386	-2.39793	2.75048e-07	-0.657198	0.186935	-0.647147	0.109361	-1.15437	0.000309987	-0.933546	0.00289472	-0.242812	0.65317
HORVU.MOREX.r3.4HG0395570.1	0	NA	0	NA	0	NA	0	NA	0	NA	0	NA	0	NA	0	NA	0	NA	-2.66065	NA
HORVU.MOREX.r3.4HG0395580.1	-0.519436	0.044897	1.62562	4.6264e-13	1.66654	8.89526e-12	1.66642	2.92663e-12	0.501106	0.103766	1.04127	0.00368942	0.0166443	1	0.223671	0.506366	1.1887	2.43846e-07	0.348573	0.308988
HORVU.MOREX.r3.4HG0395590.1	-0.542868	0.012865	-0.348167	0.124335	0.583091	0.0106729	2.00583	1.21907e-25	-0.173941	0.536786	-0.66638	0.0057733	-0.350063	0.161355	0.471897	0.0478809	-0.380997	0.110958	-0.159239	0.674848
HORVU.MOREX.r3.4HG0395600.1	-0.0666101	0.834184	-0.195709	0.304618	0.169793	0.475007	-1.89056	5.14977e-22	0.0152017	0.999046	-0.438473	0.0291107	0.326442	0.090534	-0.379076	0.0332455	-0.218831	0.25153	-0.0449419	0.927114
HORVU.MOREX.r3.4HG0395610.1	NA	NA	NA	NA	NA	NA	NA	NA	NA	NA	NA	NA	NA	NA	NA	NA	NA	NA	NA	NA
HORVU.MOREX.r3.4HG0395620.1	-0.618449	0.515616	-0.249988	0.829208	-0.0195306	1	0.648769	0.399123	-0.0631818	0.998068	-1.04978	0.249543	0.889352	0.266012	0.734362	0.348032	0.736806	0.361677	0.0759293	0.99977
HORVU.MOREX.r3.4HG0395630.1	-0.786368	0.141537	-0.260357	0.675884	0.0830089	0.971237	-0.454141	0.420877	1.1648	0.0411203	-0.971868	0.184818	0.519208	0.424325	0.361298	0.493914	0.314417	0.572425	0.138376	0.901221
HORVU.MOREX.r3.4HG0395640.1	NA	NA	NA	NA	NA	NA	NA	NA	NA	NA	NA	NA	NA	NA	NA	NA	NA	NA	NA	NA
HORVU.MOREX.r3.4HG0395650.1	NA	NA	NA	NA	NA	NA	NA	NA	NA	NA	NA	NA	NA	NA	NA	NA	NA	NA	NA	NA
HORVU.MOREX.r3.4HG0395660.1	NA	NA	NA	NA	NA	NA	NA	NA	NA	NA	NA	NA	NA	NA	NA	NA	NA	NA	NA	NA
HORVU.MOREX.r3.4HG0395670.1	0.844055	NA	0	NA	-1.55719	NA	-1.6848	NA	3.02625	NA	0	NA	0	NA	-3.80743	NA	3.49471	NA	0	NA
HORVU.MOREX.r3.4HG0395680.1	0.844059	NA	0	NA	-0.67443	NA	0	NA	0	NA	0	NA	0	NA	0	NA	0	NA	0	NA
HORVU.MOREX.r3.4HG0395690.1	-0.243649	0.852559	-0.737042	0.290266	0.125044	0.95788	-3.37276	7.45268e-06	-0.00151414	1	-0.426919	0.561764	0.282959	0.694329	0.659179	0.250163	-0.345109	0.602068	-0.57247	0.39347
HORVU.MOREX.r3.4HG0395700.1	-0.790842	0.546485	-0.261874	0.877943	0.430777	0.800235	-1.02104	0.252462	0.11324	0.956925	-0.463697	0.72802	0.774937	0.429086	0.680239	0.500982	-0.547802	0.595789	-0.56173	0.64874
HORVU.MOREX.r3.4HG0395710.1	-1.75251	7.41088e-05	-0.882909	0.059806	-0.142979	0.906602	0.0840513	0.924658	0.686531	0.18714	0.523072	0.453716	0.0833355	0.977174	-1.33204	0.00492839	-0.98105	0.0403182	-1.37384	0.00505923
HORVU.MOREX.r3.4HG0395720.1	NA	NA	NA	NA	NA	NA	NA	NA	NA	NA	NA	NA	NA	NA	NA	NA	NA	NA	NA	NA
HORVU.MOREX.r3.4HG0395730.1	0	NA	-2.08508	NA	2.30397	NA	0	NA	0	NA	0	NA	0	NA	0	NA	0	NA	0	NA
HORVU.MOREX.r3.4HG0395740.1	NA	NA	NA	NA	NA	NA	NA	NA	NA	NA	NA	NA	NA	NA	NA	NA	NA	NA	NA	NA
HORVU.MOREX.r3.4HG0395750.1	NA	NA	NA	NA	NA	NA	NA	NA	NA	NA	NA	NA	NA	NA	NA	NA	NA	NA	NA	NA
HORVU.MOREX.r3.4HG0395760.1	NA	NA	NA	NA	NA	NA	NA	NA	NA	NA	NA	NA	NA	NA	NA	NA	NA	NA	NA	NA
HORVU.MOREX.r3.4HG0395770.1	-0.324261	0.1582	-0.297678	0.179025	-0.200421	0.492355	-2.02141	1.27706e-19	-0.35013	0.115174	-0.207794	0.492819	0.382428	0.0974236	0.0121421	1	-0.602311	0.00230168	0.179937	0.577711
HORVU.MOREX.r3.4HG0395780.1	-1.07405	0.522585	0.769214	0.65046	-1.32049	NA	-2.04474	0.228729	-0.60221	0.72113	-0.405148	NA	0.277207	0.93028	-1.22515	NA	-0.617349	0.712021	-0.211408	0.961557
HORVU.MOREX.r3.4HG0395790.1	-0.469082	0.391802	0.247055	0.694235	-0.621615	0.245735	-0.875422	0.108814	-0.738298	0.117276	-0.326933	0.635703	0.716379	0.13801	0.0668308	0.962976	-1.38165	0.000492002	0.183214	0.825621
HORVU.MOREX.r3.4HG0395800.1	-1.00338	NA	-1.62245	NA	0.950156	NA	-1.09883	NA	1.51609	NA	0.977009	NA	-4.14429	NA	-0.300122	NA	-1.31593	NA	0.603419	NA
HORVU.MOREX.r3.4HG0395810.1	0	NA	0	NA	0	NA	0	NA	0	NA	-0.962773	NA	1.94516	NA	1.49649	NA	0	NA	0	NA
HORVU.MOREX.r3.4HG0395820.1	-2.79766	0.0726018	2.82361	0.0631218	0.454646	0.925976	-3.5097	0.0573775	-3.1369	0.0194439	1.43006	NA	1.9964	0.216808	2.51008	0.334441	-4.42883	0.0281317	-0.201098	0.989124
HORVU.MOREX.r3.4HG0395830.1	-0.699589	0.00029007	0.469562	0.0178101	-0.251624	0.340395	-0.710579	0.000336443	-1.06018	9.48933e-09	-0.51935	0.017498	0.476495	0.0224589	0.0972463	0.764349	0.112803	0.699987	-0.117893	0.755158
HORVU.MOREX.r3.4HG0395840.1	0	1	0	1	0	1	3.88476	0.000891178	1.43802	0.530142	0.977009	0.805954	0	1	-0.860649	0.533977	2.48541	0.0151194	5.42247	2.29535e-07
HORVU.MOREX.r3.4HG0395850.1	NA	NA	NA	NA	NA	NA	NA	NA	NA	NA	NA	NA	NA	NA	NA	NA	NA	NA	NA	NA
HORVU.MOREX.r3.4HG0395860.1	NA	NA	NA	NA	NA	NA	NA	NA	NA	NA	NA	NA	NA	NA	NA	NA	NA	NA	NA	NA
HORVU.MOREX.r3.4HG0395870.1	2.01139	NA	-1.03022	NA	1.24911	NA	4.23797	NA	0	NA	0	NA	0	NA	0	NA	0	NA	0	NA
HORVU.MOREX.r3.4HG0395880.1	0	NA	0	NA	0	NA	-0.563628	NA	1.06434	NA	0	NA	0	NA	0.653193	NA	-0.965913	NA	1.11107	NA
HORVU.MOREX.r3.4HG0395890.1	NA	NA	NA	NA	NA	NA	NA	NA	NA	NA	NA	NA	NA	NA	NA	NA	NA	NA	NA	NA
HORVU.MOREX.r3.4HG0395900.1	NA	NA	NA	NA	NA	NA	NA	NA	NA	NA	NA	NA	NA	NA	NA	NA	NA	NA	NA	NA
HORVU.MOREX.r3.4HG0395910.1	1.15953	0.020539	2.4927	2.69569e-08	0.35722	0.658561	-0.338006	0.539796	1.15545	0.019687	1.45233	0.00698844	1.23969	0.0217314	1.55681	0.00209229	0.0141377	1	-0.125442	0.93781
HORVU.MOREX.r3.4HG0395920.1	NA	NA	NA	NA	NA	NA	NA	NA	NA	NA	NA	NA	NA	NA	NA	NA	NA	NA	NA	NA
HORVU.MOREX.r3.4HG0395920.2	0	NA	0	NA	0	NA	5.68532	NA	0	NA	0	NA	0	NA	0	NA	0	NA	0	NA
HORVU.MOREX.r3.4HG0395930.1	NA	NA	NA	NA	NA	NA	NA	NA	NA	NA	NA	NA	NA	NA	NA	NA	NA	NA	NA	NA
HORVU.MOREX.r3.4HG0395940.1	-1.03288	0.039626	0.522138	0.341315	3.83225	1.79335e-09	3.5418	7.09657e-20	-0.012045	1	-2.48291	7.93993e-09	-0.086532	0.95938	0.589312	0.276552	-0.695061	0.160158	2.37357	1.94393e-08
HORVU.MOREX.r3.4HG0395950.1	NA	NA	NA	NA	NA	NA	NA	NA	NA	NA	NA	NA	NA	NA	NA	NA	NA	NA	NA	NA
HORVU.MOREX.r3.4HG0395960.1	-2.27248	3.61586e-05	-1.22649	0.0111488	1.0209	0.0637164	-1.28641	0.00356475	2.43031	4.01711e-08	2.32481	7.24346e-05	0.924671	0.231782	-0.0249181	1	1.93941	7.58696e-06	0.842539	0.146304
HORVU.MOREX.r3.4HG0395970.1	0.0979299	NA	0.910634	NA	0	NA	0.43773	NA	-2.39848	NA	2.4769	NA	0	NA	2.04208	NA	0	NA	-3.66016	NA
HORVU.MOREX.r3.4HG0395980.1	-0.0698759	0.97121	1.18275	0.000962525	-0.73796	0.0894609	-1.56741	6.58551e-06	1.12842	0.00162287	1.31441	0.00165965	1.4544	0.000725884	0.936017	0.0129751	0.527519	0.196132	0.6341	0.166998
HORVU.MOREX.r3.4HG0395990.1	-0.0177127	1	0.252694	0.235914	0.478045	0.0242655	-1.62272	2.23058e-14	0.127089	0.634383	0.368864	0.157048	0.19424	0.493905	0.329229	0.149753	0.209182	0.397937	0.167294	0.619991
HORVU.MOREX.r3.4HG0396000.1	NA	NA	NA	NA	NA	NA	NA	NA	NA	NA	NA	NA	NA	NA	NA	NA	NA	NA	NA	NA
HORVU.MOREX.r3.4HG0396010.1	0	NA	0	NA	0	NA	0	NA	0	NA	0	NA	0	NA	3.06702	NA	0	NA	0	NA
HORVU.MOREX.r3.4HG0396020.1	-2.13817	2.17061e-05	-1.59248	2.37165e-05	0.0707631	0.973971	0.486408	0.364101	0.664729	0.297071	-2.6538	3.89257e-07	-1.23629	0.00140671	0.109447	0.885439	-0.0487835	0.979408	0.32899	0.584924
HORVU.MOREX.r3.4HG0396030.1	-4.022	6.62206e-42	-0.16778	0.703349	-0.0108074	1	-6.18305	3.17362e-76	-0.194611	0.615566	0.153554	0.779214	0.387693	0.28897	-0.974954	0.00170563	0.0389543	0.981836	-0.683886	0.0547358
HORVU.MOREX.r3.4HG0396040.1	0	NA	-2.35418	NA	2.57307	NA	-2.4292	NA	1.07953	NA	0.887755	NA	1.94516	NA	0	NA	0	NA	0	NA
HORVU.MOREX.r3.4HG0396050.1	NA	NA	NA	NA	NA	NA	NA	NA	NA	NA	NA	NA	NA	NA	NA	NA	NA	NA	NA	NA
HORVU.MOREX.r3.4HG0396060.1	1.34912	NA	-1.03022	NA	-1.917	NA	1.74286	NA	0.0562058	NA	-0.938255	NA	1.92064	NA	0.653193	NA	0	NA	0	NA
HORVU.MOREX.r3.4HG0396060.2	NA	NA	NA	NA	NA	NA	NA	NA	NA	NA	NA	NA	NA	NA	NA	NA	NA	NA	NA	NA
HORVU.MOREX.r3.4HG0396070.1	-1.84313	NA	1.72879	NA	0	NA	5.89048	NA	0	NA	0	NA	-1.51757	NA	0	NA	0	NA	0	NA
HORVU.MOREX.r3.4HG0396080.1	-0.319939	0.526221	1.28772	0.000568388	3.22459	2.62067e-09	2.70143	8.51786e-17	8.01508	7.65325e-10	-0.946809	0.795412	-2.26217	0.203513	-3.35461	3.4694e-12	3.49417	1.07738e-11	-1.10548	0.157585
HORVU.MOREX.r3.4HG0396090.1	NA	NA	NA	NA	NA	NA	NA	NA	NA	NA	NA	NA	NA	NA	NA	NA	NA	NA	NA	NA
HORVU.MOREX.r3.4HG0396100.1	-5.09428	6.68844e-10	-2.37943	0.00575648	0.230069	0.935422	-2.68636	0.00148161	-4.35862	8.42802e-08	-0.646944	0.641817	-0.480258	0.733861	-2.86502	0.00157057	-0.559893	0.660508	-0.690417	0.651606
HORVU.MOREX.r3.4HG0396110.1	NA	NA	NA	NA	NA	NA	NA	NA	NA	NA	NA	NA	NA	NA	NA	NA	NA	NA	NA	NA
HORVU.MOREX.r3.4HG0396120.1	NA	NA	NA	NA	NA	NA	NA	NA	NA	NA	NA	NA	NA	NA	NA	NA	NA	NA	NA	NA
HORVU.MOREX.r3.4HG0396130.1	3.71823	0.000116033	-2.7717	0.00516976	-0.283261	0.896587	11.3646	4.97265e-16	0	1	-4.5331	0.0116622	-0.256881	0.919389	-1.37065	0.160738	-3.56647	2.88316e-06	-1.03205	0.36501
HORVU.MOREX.r3.4HG0396140.1	-0.235739	0.390063	-0.5996	0.00457627	-0.138315	0.709694	0.666656	0.00250871	-1.21528	4.88862e-09	-0.406303	0.123545	0.333536	0.187499	-0.0743563	0.860645	-0.727668	0.000519833	-0.253526	0.413423
HORVU.MOREX.r3.4HG0396140.2	-1.15266	0.400186	-0.0311707	1	-1.0169	0.451222	-1.46416	0.401153	-2.37699	0.0318734	-0.198592	NA	0.535171	0.715983	1.13711	0.397469	-0.0359462	1	-0.318243	0.918528
HORVU.MOREX.r3.4HG0396150.1	1.29713	0.588976	-0.751118	0.798026	0.906665	0.793026	-2.5949	0.0451672	-1.86554	0.0717157	0.0516871	1	1.38934	0.236554	0.908208	0.700256	-0.407475	0.90701	-1.97843	0.279779
HORVU.MOREX.r3.4HG0396160.1	NA	NA	NA	NA	NA	NA	NA	NA	NA	NA	NA	NA	NA	NA	NA	NA	NA	NA	NA	NA
HORVU.MOREX.r3.4HG0396170.1	-2.95154	1.43623e-06	1.54258	0.00213466	3.94479	0.00360675	-0.427135	0.433058	-0.0622814	0.964255	0.532769	0.452546	0.0564816	1	-0.645437	0.114628	-0.224161	0.66063	-0.864932	0.0330329
HORVU.MOREX.r3.4HG0396180.1	0.97939	0.381221	4.63668	8.89686e-07	4.77017	0.00937936	-1.23763	0.246651	4.31924	0.00332137	-2.64667	0.166107	0.990571	0.5143	3.73346	0.000436029	0.696685	0.712068	-1.38858	0.434074
HORVU.MOREX.r3.4HG0396190.1	1.30967	0.645346	2.9515	0.258704	0	1	-1.04785	0.727145	1.54906	0.617263	0	NA	0	1	-0.38085	0.950587	-5.05235	0.00903057	-0.321442	0.967333
HORVU.MOREX.r3.4HG0396200.1	NA	NA	NA	NA	NA	NA	NA	NA	NA	NA	NA	NA	NA	NA	NA	NA	NA	NA	NA	NA
HORVU.MOREX.r3.4HG0396210.1	1.93002	0.133596	2.33474	0.225315	-3.74419	0.0277032	0.178487	0.74262	-2.82576	2.44908e-14	0.789027	0.0986296	0.538563	0.275339	-0.0787186	0.944329	-0.501021	0.301565	0.121081	0.916499
HORVU.MOREX.r3.4HG0396220.1	0.555235	0.00014445	0.5326	0.000225547	-0.123846	0.604958	-0.792375	1.04345e-08	1.00294	5.73674e-13	0.0942898	0.724325	0.191341	0.318583	0.431513	0.00644861	0.374911	0.0164291	0.0125927	1
HORVU.MOREX.r3.4HG0396230.1	-2.14491	NA	0.981552	NA	-0.423118	NA	-0.19084	NA	-2.99639	NA	3.61833	NA	0.962865	NA	3.08892	NA	0	NA	0	NA
HORVU.MOREX.r3.4HG0396240.1	0.220445	0.874825	0.259951	0.817805	-0.418432	0.722139	2.60163	3.9405e-05	0.533648	0.617589	-0.469266	0.764014	-0.219391	0.907464	1.63083	0.0545455	-1.41271	0.0966786	0.5008	0.697786
HORVU.MOREX.r3.4HG0396250.1	0.904695	0.374454	-0.309527	0.825747	0.234083	0.92334	1.49081	0.0840654	1.12173	0.317517	-1.01814	0.479774	0.111536	1	0.123243	0.978839	0.300659	0.872306	-0.974979	0.504268
HORVU.MOREX.r3.4HG0396260.1	1.40653	0.0765993	-0.391586	0.745189	-0.146865	0.969275	-0.876175	0.164286	-0.571059	0.397418	0.00362003	1	0.74626	0.282541	-1.27038	0.684494	-1.89595	0.366524	-2.75231	0.0199047
HORVU.MOREX.r3.4HG0396270.1	-0.129304	NA	-1.09962	NA	-0.186121	NA	-2.33469	NA	-0.289127	NA	2.16404	NA	1.9433	NA	-1.27037	NA	0.957642	NA	0	NA
HORVU.MOREX.r3.4HG0396280.1	0.127018	0.677978	-0.0397487	0.947806	0.141478	0.678686	-2.46059	1.80112e-37	3.09436	1.08686e-54	-0.507966	0.0875029	-0.0695606	0.891682	-0.747677	3.08803e-05	0.177577	0.440354	0.257243	0.308501
HORVU.MOREX.r3.4HG0396290.1	0.211719	0.274109	-0.533193	0.000647579	-0.347932	0.0576497	0.628059	9.36446e-05	-0.277426	0.137882	0.209272	0.389001	-0.0117033	1	0.0558734	0.864059	0.072718	0.791284	0.116294	0.697141
HORVU.MOREX.r3.4HG0396300.1	-1.14639	1.97829e-05	-0.689708	0.00553204	-0.316353	0.321939	-0.387747	0.307294	-2.11354	2.91261e-17	-0.0767451	0.885894	0.0499801	0.956604	-0.14046	0.705146	-0.169983	0.604614	0.0200955	1
HORVU.MOREX.r3.4HG0396310.1	-1.21852	0.0568462	-1.67332	0.000801364	0.554443	0.416201	-2.87154	0.00133823	-1.87886	0.00013579	-0.379072	0.620987	0.363124	0.595125	0.902981	0.108864	-2.24513	8.33116e-07	0.862806	0.147147
HORVU.MOREX.r3.4HG0396310.2	-1.74194	0.180195	-0.878069	0.411617	0.138402	0.986545	-2.52101	0.0877416	-0.102863	0.986622	-1.32523	NA	0.192073	0.937139	-0.123722	0.968146	-0.897926	0.356885	0.671706	0.606102
HORVU.MOREX.r3.4HG0396320.1	NA	NA	NA	NA	NA	NA	NA	NA	NA	NA	NA	NA	NA	NA	NA	NA	NA	NA	NA	NA
HORVU.MOREX.r3.4HG0396330.1	NA	NA	NA	NA	NA	NA	NA	NA	NA	NA	NA	NA	NA	NA	NA	NA	NA	NA	NA	NA
HORVU.MOREX.r3.4HG0396340.1	NA	NA	NA	NA	NA	NA	NA	NA	NA	NA	NA	NA	NA	NA	NA	NA	NA	NA	NA	NA
HORVU.MOREX.r3.4HG0396350.1	NA	NA	NA	NA	NA	NA	NA	NA	NA	NA	NA	NA	NA	NA	NA	NA	NA	NA	NA	NA
HORVU.MOREX.r3.4HG0396360.1	NA	NA	NA	NA	NA	NA	NA	NA	NA	NA	NA	NA	NA	NA	NA	NA	NA	NA	NA	NA
HORVU.MOREX.r3.4HG0396370.1	0.776305	0.000705908	-0.077356	0.855744	0.14012	0.739009	-0.964283	6.07289e-06	0.631969	0.00624834	0.974962	3.93324e-05	0.440344	0.0950055	0.428898	0.113828	-0.100314	0.799217	-0.0150108	1
HORVU.MOREX.r3.4HG0396380.1	0.971726	0.0329276	-0.402597	0.460789	0.537099	0.371045	1.54582	5.73466e-05	0.578173	0.241889	1.04087	0.0680226	0.504018	0.454443	0.662444	0.203233	-0.522308	0.324902	-0.00520565	1
HORVU.MOREX.r3.4HG0396390.1	NA	NA	NA	NA	NA	NA	NA	NA	NA	NA	NA	NA	NA	NA	NA	NA	NA	NA	NA	NA
HORVU.MOREX.r3.4HG0396400.1	-1.63649	0.249112	2.95292	0.069635	1.24914	0.726625	4.44185	3.46845e-08	-1.44092	0.213121	-1.9198	0.0390622	0.614383	0.466868	0.213454	0.802602	0.534127	0.374464	-0.576324	0.422706
HORVU.MOREX.r3.4HG0396410.1	0	1	0	1	-2.12781	NA	0	1	-6.66568	0.54013	-0.354124	NA	3.6138	0.817799	0	NA	0	1	0	1
HORVU.MOREX.r3.4HG0396420.1	0	NA	0	NA	0	NA	0	NA	-4.02652	NA	-0.350265	NA	4.456	NA	0	NA	0	NA	0	NA
HORVU.MOREX.r3.4HG0396430.1	0	NA	0	NA	0	NA	0	NA	-3.25695	NA	-1.35101	NA	4.68717	NA	0	NA	0	NA	0	NA
HORVU.MOREX.r3.4HG0396440.1	0	1	0	1	0	1	-0.203995	0.998331	-6.60074	0.00344054	-1.39925	0.646761	3.52638	0.103315	0	1	0	1	-2.99895	0.410297
HORVU.MOREX.r3.4HG0396450.1	NA	NA	NA	NA	NA	NA	NA	NA	NA	NA	NA	NA	NA	NA	NA	NA	NA	NA	NA	NA
HORVU.MOREX.r3.4HG0396460.1	NA	NA	NA	NA	NA	NA	NA	NA	NA	NA	NA	NA	NA	NA	NA	NA	NA	NA	NA	NA
HORVU.MOREX.r3.4HG0396470.1	-0.765074	0.00226943	-0.257378	0.377098	0.390538	0.19951	-2.05383	6.12132e-14	-0.719947	0.00292584	0.603844	0.0326209	0.458523	0.10684	0.117318	0.771487	-0.45894	0.0800156	-0.2295	0.547852
HORVU.MOREX.r3.4HG0396480.1	-1.32435	2.10729e-05	0.118395	0.8232	-0.165785	0.775161	-1.17392	0.000379447	-0.688843	0.0308344	0.229084	0.649638	0.106131	0.871846	0.428655	0.257906	-0.379189	0.311065	-0.0164175	1
HORVU.MOREX.r3.4HG0396490.1	NA	NA	NA	NA	NA	NA	NA	NA	NA	NA	NA	NA	NA	NA	NA	NA	NA	NA	NA	NA
HORVU.MOREX.r3.4HG0396500.1	NA	NA	NA	NA	NA	NA	NA	NA	NA	NA	NA	NA	NA	NA	NA	NA	NA	NA	NA	NA
HORVU.MOREX.r3.4HG0396510.1	1.48753	0.0067847	0.83543	0.188602	0.680364	0.423078	5.21372	1.53195e-05	0.94369	0.719818	0	1	0	1	0.70895	0.264144	2.67741	2.6369e-08	2.82801	1.74974e-08
HORVU.MOREX.r3.4HG0396520.1	0	NA	0	NA	0	NA	0	NA	0	NA	0	NA	0	NA	-1.27035	NA	0.957625	NA	0	NA
HORVU.MOREX.r3.4HG0396530.1	NA	NA	NA	NA	NA	NA	NA	NA	NA	NA	NA	NA	NA	NA	NA	NA	NA	NA	NA	NA
HORVU.MOREX.r3.4HG0396540.1	1.32633	NA	0.897573	NA	2.21754	NA	5.15111	NA	-2.3325	NA	-0.0410327	NA	3.41599	NA	-3.00004	NA	1.73596	NA	0.210365	NA
HORVU.MOREX.r3.4HG0396540.2	-0.113499	NA	0.954464	NA	1.63117	NA	-1.28404	0.638792	-0.237163	NA	3.83165	NA	0	NA	-1.92128	NA	-0.35074	NA	1.35376	NA
HORVU.MOREX.r3.4HG0396550.1	0.8193	2.86785e-06	1.14504	1.46598e-11	0.489366	0.0177241	-0.820844	7.96636e-07	-0.0874638	0.736226	0.293472	0.198589	1.1557	1.38563e-11	0.512022	0.0109636	0.280048	0.206927	-0.562024	0.00724178
HORVU.MOREX.r3.4HG0396560.1	0	NA	-1.03022	NA	1.24911	NA	0	NA	0	NA	0	NA	0	NA	0	NA	0	NA	0	NA
HORVU.MOREX.r3.4HG0396570.1	-2.97792	0.0209675	3.99468	0.00907243	2.02795	0.496857	-3.13478	0.0577507	-7.27074	1.25875e-15	0.251367	0.895106	0.711166	0.567	0	1	0	1	-4.49744	0.0195585
HORVU.MOREX.r3.4HG0396580.1	NA	NA	NA	NA	NA	NA	NA	NA	NA	NA	NA	NA	NA	NA	NA	NA	NA	NA	NA	NA
HORVU.MOREX.r3.4HG0396590.1	NA	NA	NA	NA	NA	NA	NA	NA	NA	NA	NA	NA	NA	NA	NA	NA	NA	NA	NA	NA
HORVU.MOREX.r3.4HG0396600.1	-0.683651	0.000790173	-0.768182	5.65466e-05	-0.166498	0.592964	-1.04133	1.03001e-06	-1.33422	9.91437e-13	-0.233994	0.400707	0.391374	0.0786301	0.0801379	0.827137	-0.295685	0.199663	-0.00292186	1
HORVU.MOREX.r3.4HG0396610.1	0	NA	-1.03022	NA	1.24911	NA	0.437453	NA	0.0632009	NA	0	NA	0	NA	0	NA	0	NA	0	NA
HORVU.MOREX.r3.4HG0396620.1	-2.89087	0.00011463	2.93928	0.000190979	3.44422	0.0560249	1.22621	6.88702e-09	-0.571595	0.0161251	0.525119	0.0532557	0.682822	0.00521956	-3.638	6.38906e-05	-0.765761	0.086757	-1.29514	0.000147382
HORVU.MOREX.r3.4HG0396630.1	-0.9999	NA	0.885561	NA	0	NA	-3.12265	NA	1.16391	NA	-1.59645	NA	2.51096	NA	-2.12619	NA	1.81346	NA	-0.812488	NA
HORVU.MOREX.r3.4HG0396640.1	NA	NA	NA	NA	NA	NA	NA	NA	NA	NA	NA	NA	NA	NA	NA	NA	NA	NA	NA	NA
HORVU.MOREX.r3.4HG0396650.1	NA	NA	NA	NA	NA	NA	NA	NA	NA	NA	NA	NA	NA	NA	NA	NA	NA	NA	NA	NA
HORVU.MOREX.r3.4HG0396660.1	1.49227	0.00383944	5.36092	1.00571e-30	4.31196	9.2266e-13	3.66424	9.95615e-16	3.68614	1.34957e-14	0.989391	0.135583	0.661627	0.345626	1.1102	0.055446	4.43825	2.55112e-19	-0.0963423	0.977365
HORVU.MOREX.r3.4HG0396670.1	-0.776271	8.91691e-05	-0.199599	0.414819	-0.0300149	0.996942	-3.05246	2.0411e-45	-1.81096	1.65066e-23	0.244052	0.369556	0.354509	0.120473	0.0213046	0.992262	-0.876763	4.91929e-06	-0.052366	0.935291
HORVU.MOREX.r3.4HG0396680.1	-3.94132	0.0285831	0.278649	0.928451	3.83568	0.0554713	-0.121739	0.982386	-1.62397	0.153733	-0.415391	NA	0.308651	0.884689	-1.31223	0.268099	0.501365	0.733016	0.0393622	1
HORVU.MOREX.r3.4HG0396690.1	0.547844	0.00918647	1.208	4.93681e-10	0.110326	0.790183	-0.780799	4.50096e-05	-2.27144	3.66787e-36	1.43413	7.83583e-14	1.24618	7.80356e-11	0.120324	0.726508	0.315938	0.212236	-1.00061	2.39122e-06
HORVU.MOREX.r3.4HG0396700.1	-0.325153	0.0851458	-0.762906	1.79692e-06	-0.188676	0.427081	-1.2291	9.96444e-12	-0.598925	0.000458649	-0.352235	0.0908358	0.148034	0.534895	0.0793034	0.782964	0.377462	0.0343438	-0.0342406	0.960809
HORVU.MOREX.r3.4HG0396710.1	1.2127	0.000612171	3.95903	1.19031e-33	0.714251	0.111894	6.05725	6.14989e-82	3.83766	4.53554e-22	-0.329369	0.68576	-1.03626	0.0270518	2.1618	5.25656e-10	5.31269	2.37079e-26	-1.97944	0.00154201
HORVU.MOREX.r3.4HG0396720.1	NA	NA	NA	NA	NA	NA	NA	NA	NA	NA	NA	NA	NA	NA	NA	NA	NA	NA	NA	NA
HORVU.MOREX.r3.4HG0396730.1	NA	NA	NA	NA	NA	NA	NA	NA	NA	NA	NA	NA	NA	NA	NA	NA	NA	NA	NA	NA
HORVU.MOREX.r3.4HG0396740.1	NA	NA	NA	NA	NA	NA	NA	NA	NA	NA	NA	NA	NA	NA	NA	NA	NA	NA	NA	NA
HORVU.MOREX.r3.4HG0396750.1	-1.02499	NA	0.910656	NA	0	NA	3.15793	NA	0	NA	0	NA	0	NA	0	NA	0	NA	0	NA
HORVU.MOREX.r3.4HG0396760.1	-0.670733	0.0692908	0.447063	0.246638	0.320453	0.535046	1.88811	9.4961e-09	1.20202	0.00316145	-0.963656	0.0495967	0.214977	0.732814	0.351129	0.450093	0.736553	0.049849	-0.292569	0.627066
HORVU.MOREX.r3.4HG0396770.1	-3.1724	NA	3.05807	NA	0	NA	0	NA	0	NA	0	NA	0	NA	3.62443	NA	-3.35063	NA	0.101195	NA
HORVU.MOREX.r3.4HG0396780.1	1.5984	2.97581e-10	1.88199	2.93277e-11	-0.300099	0.541167	-0.184568	0.528126	0.181549	0.584735	-0.00993979	1	1.64394	1.61644e-11	0.284212	0.401179	0.642086	0.0166056	-0.113171	0.848544
HORVU.MOREX.r3.4HG0396790.1	0	1	0	1	0	1	-1.99255	0.0927504	-2.07542	0.00835791	-0.219532	0.890991	1.49483	0.0756416	0	1	0	1	0	1
HORVU.MOREX.r3.4HG0396800.1	NA	NA	NA	NA	NA	NA	NA	NA	NA	NA	NA	NA	NA	NA	NA	NA	NA	NA	NA	NA
HORVU.MOREX.r3.4HG0396810.1	NA	NA	NA	NA	NA	NA	NA	NA	NA	NA	NA	NA	NA	NA	NA	NA	NA	NA	NA	NA
HORVU.MOREX.r3.4HG0396820.1	0.0878796	0.794252	-0.534147	0.00371624	-0.174666	0.535276	-2.2854	1.75736e-40	-0.412884	0.031727	0.0380943	0.938812	0.288492	0.191823	0.171019	0.510622	-0.406354	0.0417994	-0.212542	0.453056
HORVU.MOREX.r3.4HG0396830.1	0	NA	0	NA	0	NA	0	NA	0	NA	0	NA	0	NA	-1.27035	NA	0.957625	NA	0	NA
HORVU.MOREX.r3.4HG0396840.1	0	NA	0	NA	0	NA	0	NA	0	NA	0	NA	0	NA	0	NA	0	NA	-3.30563	NA
HORVU.MOREX.r3.4HG0396850.1	0	NA	0	NA	0	NA	0	NA	0	NA	0	NA	0	NA	0.653193	NA	-0.965913	NA	-1.69889	NA
HORVU.MOREX.r3.4HG0396860.1	0	NA	0	NA	0	NA	0	NA	-1.86494	NA	0.976983	NA	0	NA	0	NA	0	NA	-2.24593	NA
HORVU.MOREX.r3.4HG0396870.1	0	NA	0	NA	0	NA	0	NA	-2.69196	NA	0.25708	NA	-2.48473	NA	-2.43272	NA	-1.28732	NA	0.817749	NA
HORVU.MOREX.r3.4HG0396880.1	NA	NA	NA	NA	NA	NA	NA	NA	NA	NA	NA	NA	NA	NA	NA	NA	NA	NA	NA	NA
HORVU.MOREX.r3.4HG0396890.1	NA	NA	NA	NA	NA	NA	NA	NA	NA	NA	NA	NA	NA	NA	NA	NA	NA	NA	NA	NA
HORVU.MOREX.r3.4HG0396900.1	NA	NA	NA	NA	NA	NA	NA	NA	NA	NA	NA	NA	NA	NA	NA	NA	NA	NA	NA	NA
HORVU.MOREX.r3.4HG0396910.1	-2.36074	NA	2.2464	NA	-4.03296	NA	-2.77621	NA	2.54913	NA	2.84349	NA	0	NA	-0.499582	NA	3.9983	NA	4.47942	NA
HORVU.MOREX.r3.4HG0396920.1	0.382915	0.0307602	0.424049	0.0125544	-0.0864981	0.792963	-2.42088	1.04044e-51	-0.720716	7.1121e-06	-0.0693402	0.828825	0.381943	0.0372541	0.243384	0.243149	-0.120994	0.611394	-0.185776	0.476446
HORVU.MOREX.r3.4HG0396930.1	0.548449	0.0119559	-0.885839	8.65534e-06	-0.401768	0.0938344	1.61852	4.8508e-16	0.196187	0.515076	-0.270791	0.44912	-0.320827	0.254807	0.208434	0.50673	-0.460717	0.0604256	-0.394618	0.160331
HORVU.MOREX.r3.4HG0396940.1	NA	NA	NA	NA	NA	NA	NA	NA	NA	NA	NA	NA	NA	NA	NA	NA	NA	NA	NA	NA
HORVU.MOREX.r3.4HG0396950.1	-2.05168	NA	1.93734	NA	-0.674448	NA	0.745015	0.860775	-3.40331	NA	0.174753	NA	1.1815	NA	-1.27038	NA	-4.18756	NA	-0.696663	NA
HORVU.MOREX.r3.4HG0396960.1	0	NA	0	NA	-0.674447	NA	-0.631358	NA	0.17076	NA	-2.1028	NA	0.150114	NA	-3.17843	NA	-2.57183	NA	0.738332	NA
HORVU.MOREX.r3.4HG0396970.1	-0.706295	0.0526514	-0.752139	0.0196354	0.403789	0.330777	-2.17834	1.44696e-06	-1.33735	1.00159e-05	0.0275331	0.998761	0.645004	0.0592141	0.371799	0.373472	-1.04733	0.000906547	-0.573932	0.130559
HORVU.MOREX.r3.4HG0396980.1	-0.731843	0.501802	-0.0522542	1	-1.2353	0.156411	-2.02398	0.0772911	-2.341	0.000491542	0.421331	0.703769	1.12688	0.144374	0.754399	0.487055	-0.921591	0.348342	-0.123221	0.977527
HORVU.MOREX.r3.4HG0396990.1	-1.0242	NA	-0.0519214	NA	1.24912	NA	-0.108314	NA	-0.352449	NA	0.976994	NA	0.00540559	NA	2.55536	NA	0.957636	NA	-0.81248	NA
HORVU.MOREX.r3.4HG0397000.1	0	NA	0	NA	-0.67443	NA	0.437637	NA	0.0631977	NA	0	NA	0	NA	-1.27035	NA	-2.59676	NA	1.85796	NA
HORVU.MOREX.r3.4HG0397010.1	0.0568572	1	4.18938	5.20191e-28	2.92453	3.84717e-07	2.09952	0.000108788	2.06848	0.0741308	1.49153	0.565028	-0.930106	0.723123	2.14462	2.05527e-08	-0.0055384	1	-0.373993	0.568286
HORVU.MOREX.r3.4HG0397020.1	1.36429	0.194827	3.34581	0.000143836	1.73654	0.122731	3.01022	0.000411798	4.15919	2.90239e-05	3.38011	0.0956536	1.93118	0.506431	2.63506	0.00881902	1.31313	0.273233	-1.34362	0.347789
HORVU.MOREX.r3.4HG0397030.1	0.638052	3.94305e-06	0.634618	3.0088e-06	-0.117811	0.611226	1.71132	4.59396e-41	0.855569	2.77391e-10	-0.563107	0.00021431	-0.625134	1.15341e-05	0.173204	0.352552	0.137655	0.464335	-0.126489	0.603261
HORVU.MOREX.r3.4HG0397040.1	NA	NA	NA	NA	NA	NA	NA	NA	NA	NA	NA	NA	NA	NA	NA	NA	NA	NA	NA	NA
HORVU.MOREX.r3.4HG0397050.1	-0.927955	NA	2.57392	NA	-0.674448	NA	-0.226	NA	3.09926	NA	-0.953198	NA	1.93561	NA	-2.01257	NA	4.40348	NA	1.1111	NA
HORVU.MOREX.r3.4HG0397060.1	0	NA	-3.8337	NA	3.0908	NA	-0.647232	NA	1.14845	NA	0	NA	-3.08324	NA	3.0236	NA	-1.32437	NA	-1.14934	NA
HORVU.MOREX.r3.4HG0397070.1	0	NA	0	NA	0	NA	-1.57046	NA	0.932182	NA	2.4416	NA	-1.98381	NA	0	NA	-2.56788	NA	2.71303	NA
HORVU.MOREX.r3.4HG0397080.1	0	NA	0	NA	0	NA	0	NA	0	NA	0	NA	0	NA	-4.32843	NA	-0.599611	NA	4.76462	NA
HORVU.MOREX.r3.4HG0397090.1	-0.411951	0.385706	0.136409	0.83768	0.178554	0.815039	4.28772	9.09399e-38	0.0818658	0.916392	1.25243	0.00272016	-0.114344	0.90479	-0.719767	0.100256	0.0451135	0.987994	0.691274	0.156966
HORVU.MOREX.r3.4HG0397100.1	1.0436	3.90223e-10	1.20355	1.83728e-12	0.135121	0.680668	0.814771	8.2556e-07	1.4231	6.64e-16	1.49818	2.37468e-11	1.10963	1.5502e-05	0.13704	0.628465	1.01066	9.49744e-08	0.0671885	0.907551
HORVU.MOREX.r3.4HG0397110.1	0	1	0	1	0	1	5.36016	0.0251414	2.72338	0.427818	0	1	0	1	-1.7242	0.635127	8.16388	0.00357076	0	1
HORVU.MOREX.r3.4HG0397120.1	NA	NA	NA	NA	NA	NA	NA	NA	NA	NA	NA	NA	NA	NA	NA	NA	NA	NA	NA	NA
HORVU.MOREX.r3.4HG0397130.1	0	NA	0	NA	0	NA	0	NA	0	NA	-0.962773	NA	1.94516	NA	0	NA	0	NA	0	NA
HORVU.MOREX.r3.4HG0397140.1	NA	NA	NA	NA	NA	NA	NA	NA	NA	NA	NA	NA	NA	NA	NA	NA	NA	NA	NA	NA
HORVU.MOREX.r3.4HG0397150.1	NA	NA	NA	NA	NA	NA	NA	NA	NA	NA	NA	NA	NA	NA	NA	NA	NA	NA	NA	NA
HORVU.MOREX.r3.4HG0397160.1	NA	NA	NA	NA	NA	NA	NA	NA	NA	NA	NA	NA	NA	NA	NA	NA	NA	NA	NA	NA
HORVU.MOREX.r3.4HG0397170.1	-1.27087	0.481161	2.03872	0.231279	-1.52102	NA	-2.16686	0.254801	1.70629	0.447031	0.0124447	NA	1.93177	0.519955	-2.35258	NA	-0.272183	0.910442	-0.000733769	1
HORVU.MOREX.r3.4HG0397180.1	NA	NA	NA	NA	NA	NA	NA	NA	NA	NA	NA	NA	NA	NA	NA	NA	NA	NA	NA	NA
HORVU.MOREX.r3.4HG0397190.1	NA	NA	NA	NA	NA	NA	NA	NA	NA	NA	NA	NA	NA	NA	NA	NA	NA	NA	NA	NA
HORVU.MOREX.r3.4HG0397200.1	0	NA	0	NA	0	NA	0	NA	0	NA	-0.962773	NA	1.94516	NA	0	NA	0	NA	0	NA
HORVU.MOREX.r3.4HG0397210.1	NA	NA	NA	NA	NA	NA	NA	NA	NA	NA	NA	NA	NA	NA	NA	NA	NA	NA	NA	NA
HORVU.MOREX.r3.4HG0397220.1	NA	NA	NA	NA	NA	NA	NA	NA	NA	NA	NA	NA	NA	NA	NA	NA	NA	NA	NA	NA
HORVU.MOREX.r3.4HG0397230.1	NA	NA	NA	NA	NA	NA	NA	NA	NA	NA	NA	NA	NA	NA	NA	NA	NA	NA	NA	NA
HORVU.MOREX.r3.4HG0397240.1	NA	NA	NA	NA	NA	NA	NA	NA	NA	NA	NA	NA	NA	NA	NA	NA	NA	NA	NA	NA
HORVU.MOREX.r3.4HG0397250.1	NA	NA	NA	NA	NA	NA	NA	NA	NA	NA	NA	NA	NA	NA	NA	NA	NA	NA	NA	NA
HORVU.MOREX.r3.4HG0397260.1	-6.16363	0.000646255	1.03726	0.528582	4.33759	0.0378379	-0.513672	0.886887	0.0531067	1	0.977009	NA	0	1	0.192724	0.96412	0.637942	0.740568	-0.538204	0.847008
HORVU.MOREX.r3.4HG0397270.1	NA	NA	NA	NA	NA	NA	NA	NA	NA	NA	NA	NA	NA	NA	NA	NA	NA	NA	NA	NA
HORVU.MOREX.r3.4HG0397280.1	-0.283494	0.401619	-0.142661	0.719468	0.231682	0.572979	0.329725	0.25645	-0.313646	0.325778	0.244954	0.563126	-0.313993	0.371158	-0.20994	0.573355	-0.552003	0.0456399	-0.0498915	0.965387
HORVU.MOREX.r3.4HG0397290.1	0.0722097	1	0.176493	0.867295	0.436939	0.633208	0.737313	0.267164	0.813522	0.310364	1.01445	0.382815	0.371051	0.818244	1.18964	0.0768783	0.606749	0.457167	-0.492545	0.656953
HORVU.MOREX.r3.4HG0397300.1	0.432702	0.180119	0.417856	0.18903	0.435548	0.240648	-0.595656	0.111109	1.55234	5.97256e-05	0.72594	0.287958	-0.555801	0.377982	0.950461	0.00423885	0.644075	0.0959891	-0.00999554	1
HORVU.MOREX.r3.4HG0397310.1	0	NA	0	NA	0	NA	0	NA	0	NA	0	NA	0	NA	0	NA	-0.965913	NA	1.11107	NA
HORVU.MOREX.r3.4HG0397320.1	0	NA	0	NA	0	NA	0	NA	-1.86494	NA	0.976983	NA	0	NA	0	NA	-1.9175	NA	2.06265	NA
HORVU.MOREX.r3.4HG0397330.1	NA	NA	NA	NA	NA	NA	NA	NA	NA	NA	NA	NA	NA	NA	NA	NA	NA	NA	NA	NA
HORVU.MOREX.r3.4HG0397340.1	-1.54321	NA	-0.696245	NA	-0.459282	NA	0	NA	0	NA	0	NA	0	NA	0	NA	0	NA	0	NA
HORVU.MOREX.r3.4HG0397350.1	NA	NA	NA	NA	NA	NA	NA	NA	NA	NA	NA	NA	NA	NA	NA	NA	NA	NA	NA	NA
HORVU.MOREX.r3.4HG0397360.1	NA	NA	NA	NA	NA	NA	NA	NA	NA	NA	NA	NA	NA	NA	NA	NA	NA	NA	NA	NA
HORVU.MOREX.r3.4HG0397370.1	-0.849194	9.48116e-06	-0.342075	0.104252	0.572535	0.00693897	-0.406383	0.0758896	-0.150285	0.590412	-1.05394	7.02678e-07	0.369296	0.11257	-0.141441	0.626217	1.51009	2.02382e-17	0.821614	4.01913e-05
HORVU.MOREX.r3.4HG0397380.1	-0.549638	0.231163	-0.182841	0.755286	-0.032635	1	-1.3455	0.0717477	-0.289101	0.690337	-0.241199	0.810835	-0.174567	0.858499	-0.693539	0.106412	-0.83664	0.0248034	0.873572	0.0339316
HORVU.MOREX.r3.4HG0397390.1	NA	NA	NA	NA	NA	NA	NA	NA	NA	NA	NA	NA	NA	NA	NA	NA	NA	NA	NA	NA
HORVU.MOREX.r3.4HG0397400.1	NA	NA	NA	NA	NA	NA	NA	NA	NA	NA	NA	NA	NA	NA	NA	NA	NA	NA	NA	NA
HORVU.MOREX.r3.4HG0397410.1	0.0691624	0.896451	0.459857	0.0515838	0.630299	0.0117129	-0.600826	0.0105421	0.103076	0.765885	-0.00474397	1	0.477534	0.0707105	-0.731277	0.00159667	0.462952	0.0550344	0.463212	0.0952562
HORVU.MOREX.r3.4HG0397420.1	-0.864156	0.818303	-0.0895661	1	2.10613	NA	1.8886	0.113487	0.508682	0.813943	-0.570914	NA	4.39016	0.0236382	-1.63466	NA	-0.16402	0.965407	0.905446	0.607576
HORVU.MOREX.r3.4HG0397430.1	NA	NA	NA	NA	NA	NA	NA	NA	NA	NA	NA	NA	NA	NA	NA	NA	NA	NA	NA	NA
HORVU.MOREX.r3.4HG0397440.1	0	NA	0	NA	0	NA	0.43913	NA	-1.72056	NA	-0.842952	NA	-0.92319	NA	-0.970497	NA	-0.635691	NA	0.59094	NA
HORVU.MOREX.r3.4HG0397450.1	1.21567	1.12684e-16	0.226813	0.204361	-0.226823	0.276138	2.94279	7.81028e-97	0.302072	0.0826468	0.0707412	0.819907	0.13082	0.57477	0.521615	0.00183793	0.527331	0.00112421	-0.244576	0.273911
HORVU.MOREX.r3.4HG0397460.1	-0.862574	2.15163e-10	0.574968	2.79775e-05	0.183161	0.354858	-3.50234	7.42472e-87	0.630155	8.19298e-06	0.763322	1.22614e-06	0.3692	0.0319076	-0.0314663	0.933916	0.758099	3.82249e-08	0.597202	9.98442e-05
HORVU.MOREX.r3.4HG0397470.1	NA	NA	NA	NA	NA	NA	NA	NA	NA	NA	NA	NA	NA	NA	NA	NA	NA	NA	NA	NA
HORVU.MOREX.r3.4HG0397480.1	0	NA	-2.08508	NA	2.30397	NA	0	NA	0	NA	0	NA	0	NA	0	NA	0	NA	0	NA
HORVU.MOREX.r3.4HG0397490.1	NA	NA	NA	NA	NA	NA	NA	NA	NA	NA	NA	NA	NA	NA	NA	NA	NA	NA	NA	NA
HORVU.MOREX.r3.4HG0397500.1	0.844061	NA	0	NA	0	NA	0	NA	0	NA	-0.962773	NA	1.94516	NA	0	NA	0	NA	0	NA
HORVU.MOREX.r3.4HG0397510.1	0.409501	0.388606	0.582406	0.164552	-0.255002	0.70297	-0.353779	0.538026	0.601258	0.289381	1.24009	0.0999228	2.02428	0.0255738	0.972925	0.0180356	-0.332887	0.513686	0.698192	0.159396
HORVU.MOREX.r3.4HG0397520.1	NA	NA	NA	NA	NA	NA	NA	NA	NA	NA	NA	NA	NA	NA	NA	NA	NA	NA	NA	NA
HORVU.MOREX.r3.4HG0397520.2	NA	NA	NA	NA	NA	NA	NA	NA	NA	NA	NA	NA	NA	NA	NA	NA	NA	NA	NA	NA
HORVU.MOREX.r3.4HG0397530.1	-1.58486	7.04377e-06	0.0598499	0.966085	0.772713	0.0593767	-0.89186	0.0211524	-2.12789	4.55333e-11	-1.95739	2.72807e-09	0.374005	0.388664	0.320446	0.496765	0.96875	0.00627458	-0.484942	0.323951
HORVU.MOREX.r3.4HG0397540.1	0	NA	0	NA	0	NA	0	NA	0	NA	0	NA	0	NA	0	NA	-3.72615	NA	3.87131	NA
HORVU.MOREX.r3.4HG0397550.1	0	NA	0	NA	0	NA	0	NA	-1.86494	NA	0.976983	NA	0	NA	0	NA	0	NA	0	NA
HORVU.MOREX.r3.4HG0397560.1	0	NA	0	NA	0	NA	0	NA	0	NA	-0.938264	NA	1.92065	NA	0	NA	0	NA	0	NA
HORVU.MOREX.r3.4HG0397570.1	-3.40517	1.98175e-08	-2.09381	3.64874e-05	-1.01293	0.101836	-4.84712	1.89416e-05	-1.89422	0.000364628	-0.495878	0.532536	-2.45446	1.49396e-06	-0.653275	0.329502	-0.858431	0.148588	0.796536	0.266997
HORVU.MOREX.r3.4HG0397580.1	-0.104919	0.776907	-0.794112	5.91943e-05	-0.172838	0.588423	0.319516	0.13962	-1.03916	7.47153e-08	0.484084	0.0414965	0.35754	0.134958	0.331839	0.180171	-0.237394	0.355874	0.121358	0.768854
HORVU.MOREX.r3.4HG0397590.1	0.905459	0.605957	3.13683	0.0919899	0	1	3.77464	0.0349337	-1.86499	0.469434	0.97701	0.799985	0	1	-1.96185	0.0374008	0.54465	0.65459	1.10147	0.374011
HORVU.MOREX.r3.4HG0397600.1	0.898113	0.797808	-1.03025	0.731502	1.24914	0.725269	4.30608	2.44373e-05	1.52904	0.471438	0	1	0	1	0.248506	0.732439	2.12731	6.30149e-07	5.71151	2.32899e-37
HORVU.MOREX.r3.4HG0397610.1	0.440344	0.00152786	0.211515	0.170232	-0.144884	0.475787	-0.236976	0.119858	-0.187565	0.258374	-0.0105465	1	-0.0927385	0.67527	0.235248	0.15793	0.00752585	1	0.0303926	0.955169
HORVU.MOREX.r3.4HG0397620.1	-1.24848	0.124322	0.167259	0.910767	-0.403905	0.72977	1.35079	0.170711	0.515481	0.779618	0.0447425	1	-0.959756	0.570783	-0.110367	0.938178	0.123329	0.919567	0.086211	0.979794
HORVU.MOREX.r3.4HG0397630.1	0	NA	0	NA	0	NA	3.99145	NA	0	NA	0	NA	0	NA	0	NA	0	NA	0	NA
HORVU.MOREX.r3.4HG0397640.1	-0.127763	0.85337	-0.22043	0.643839	-0.341533	0.499785	-2.15751	4.59731e-12	-0.298941	0.482051	0.410354	0.383448	-0.360401	0.428441	-0.70957	0.0696588	0.700834	0.0604107	0.616911	0.168531
HORVU.MOREX.r3.4HG0397650.1	0	NA	0	NA	0	NA	0	NA	0	NA	0	NA	0	NA	-1.27035	NA	0.957625	NA	-2.35294	NA
HORVU.MOREX.r3.4HG0397660.1	1.12273	0.0043184	4.22208	2.44346e-23	1.1587	0.0978586	3.28477	8.1786e-21	2.65722	8.61117e-09	0.5332	0.562815	2.03557	0.00902673	-0.108819	0.89968	3.24097	5.02303e-18	1.56563	0.00179957
HORVU.MOREX.r3.4HG0397670.1	1.8783	0.224894	4.62504	0.0147623	0	NA	3.38206	0.0111939	1.07887	0.655923	0.903582	NA	1.93264	0.54157	2.09637	NA	2.45405	0.335201	0	1
HORVU.MOREX.r3.4HG0397680.1	0	NA	0	NA	0	NA	0	NA	0	NA	-1.97124	NA	2.95363	NA	0	NA	0	NA	0	NA
HORVU.MOREX.r3.4HG0397690.1	0	1	-3.17627	0.0841812	2.43337	0.282802	-0.439963	0.695395	-7.03571	1.19659e-22	1.5559	0.0840774	2.66963	0.000559644	-2.28394	0.00469032	0.395135	0.745828	1.70419	0.0655736
HORVU.MOREX.r3.4HG0397700.1	NA	NA	NA	NA	NA	NA	NA	NA	NA	NA	NA	NA	NA	NA	NA	NA	NA	NA	NA	NA
HORVU.MOREX.r3.4HG0397710.1	NA	NA	NA	NA	NA	NA	NA	NA	NA	NA	NA	NA	NA	NA	NA	NA	NA	NA	NA	NA
HORVU.MOREX.r3.4HG0397720.1	NA	NA	NA	NA	NA	NA	NA	NA	NA	NA	NA	NA	NA	NA	NA	NA	NA	NA	NA	NA
HORVU.MOREX.r3.4HG0397730.1	2.16118	NA	0	NA	0	NA	0	NA	0	NA	0	NA	0	NA	-2.13898	NA	1.82626	NA	-0.812471	NA
HORVU.MOREX.r3.4HG0397740.1	-1.02025	NA	-0.0558847	NA	0.287345	NA	0.439269	NA	-0.899859	NA	-1.87633	NA	0.766045	NA	0.20286	NA	-1.69004	NA	-1.84876	NA
HORVU.MOREX.r3.4HG0397750.1	NA	NA	NA	NA	NA	NA	NA	NA	NA	NA	NA	NA	NA	NA	NA	NA	NA	NA	NA	NA
HORVU.MOREX.r3.4HG0397760.1	0	NA	0	NA	0	NA	0.437426	NA	0.0632009	NA	0	NA	0	NA	0	NA	0	NA	0	NA
HORVU.MOREX.r3.4HG0397770.1	NA	NA	NA	NA	NA	NA	NA	NA	NA	NA	NA	NA	NA	NA	NA	NA	NA	NA	NA	NA
HORVU.MOREX.r3.4HG0397780.1	0	1	0	1	0	1	1.97658	0.446759	2.42401	0.392914	4.64228	0.104753	0.967815	0.833616	0	1	0	1	0	1
HORVU.MOREX.r3.4HG0397790.1	0	NA	0	NA	0	NA	0.20742	NA	3.30334	NA	0	NA	0	NA	0	NA	0	NA	0	NA
HORVU.MOREX.r3.4HG0397800.1	0	1	0	1	0	1	3.45629	0.12692	-1.89778	0.499471	3.85164	0.18733	3.60023	0.278621	0	1	0	1	0	1
HORVU.MOREX.r3.4HG0397810.1	NA	NA	NA	NA	NA	NA	NA	NA	NA	NA	NA	NA	NA	NA	NA	NA	NA	NA	NA	NA
HORVU.MOREX.r3.4HG0397820.1	0	NA	0	NA	0	NA	5.1069	NA	-0.89851	NA	0.976983	NA	0	NA	0	NA	0	NA	0	NA
HORVU.MOREX.r3.4HG0397830.1	NA	NA	NA	NA	NA	NA	NA	NA	NA	NA	NA	NA	NA	NA	NA	NA	NA	NA	NA	NA
HORVU.MOREX.r3.4HG0397840.1	2.17496	0.319879	0	1	0	1	3.71676	5.47499e-12	8.10482	4.43608e-09	0.97701	0.795444	0	1	5.23494	3.28664e-06	1.47488	0.539113	1.1111	0.790085
HORVU.MOREX.r3.4HG0397850.1	0.550693	0.0578823	0.665669	0.015487	-0.0364983	1	-0.160208	0.637152	1.51703	2.93155e-08	-0.255864	0.588629	-0.120791	0.826308	0.388362	0.242902	0.081947	0.87911	0.487684	0.166195
HORVU.MOREX.r3.4HG0397860.1	0.552066	0.669294	2.33287	0.00586799	-0.565549	0.706669	1.23226	0.161603	2.62145	0.0051193	0.793583	0.640177	-0.645836	0.682796	2.72546	0.00257474	3.71201	0.00012002	-1.25568	0.406485
HORVU.MOREX.r3.4HG0397870.1	-0.0419087	1	0.825657	0.136182	0.573787	0.48677	0.865403	0.0657166	0.103769	0.920156	-0.00538176	1	0.43998	0.536051	0.519961	0.354508	-1.22671	0.00505664	0.185553	0.838751
HORVU.MOREX.r3.4HG0397870.2	NA	NA	NA	NA	NA	NA	NA	NA	NA	NA	NA	NA	NA	NA	NA	NA	NA	NA	NA	NA
HORVU.MOREX.r3.4HG0397880.1	1.89595	0.523171	-2.98129	0.216656	1.81635	NA	-0.127731	1	-0.428967	0.926415	1.85964	NA	-0.824524	0.876781	-0.592796	NA	2.22096	0.357289	-1.8418	0.562738
HORVU.MOREX.r3.4HG0397890.1	0.325778	0.417987	-0.228627	0.584932	-0.209965	0.7017	5.47504	4.36133e-85	-0.795303	0.0177626	0.159325	0.796662	-0.922435	0.00624623	-0.340426	0.423594	-0.538357	0.132691	-0.19734	0.747088
HORVU.MOREX.r3.4HG0397900.1	0.207873	0.315687	1.06507	2.76323e-11	0.61733	0.000972744	0.420729	0.00887566	0.536055	0.00123869	0.299102	0.159169	1.2738	3.77172e-15	0.0954518	0.723875	0.000593822	1	0.0479445	0.925516
HORVU.MOREX.r3.4HG0397910.1	NA	NA	NA	NA	NA	NA	NA	NA	NA	NA	NA	NA	NA	NA	NA	NA	NA	NA	NA	NA
HORVU.MOREX.r3.4HG0397920.1	0.282995	0.794315	2.99704	0.00576778	-0.963437	0.624466	-2.50047	0.00111908	0.26539	0.722903	-0.731846	0.303898	0.146147	0.90031	-1.5937	0.174307	-3.53821	4.43105e-09	0.464178	0.521035
HORVU.MOREX.r3.4HG0397930.1	0	1	0	1	0	1	0	1	-9.02656	9.8604e-10	0.437494	0.780289	-1.30677	0.187117	-5.09882	0.000691565	-0.917424	0.404314	0.157711	0.970334
HORVU.MOREX.r3.4HG0397940.1	-0.588087	0.00147075	0.71089	5.8284e-05	0.313259	0.174237	-3.79705	3.99958e-96	-1.12243	2.31523e-11	0.226935	0.357503	0.802705	6.48054e-06	-0.0268443	0.970891	0.551405	0.00272587	0.394582	0.0762108
HORVU.MOREX.r3.4HG0397950.1	-1.00348	0.828676	-1.57855	0.599283	1.79324	NA	-1.56486	0.524249	-1.13376	0.647606	2.24827	NA	1.93399	0.575179	-0.907244	NA	-1.49088	0.460437	-0.580553	0.878352
HORVU.MOREX.r3.4HG0397960.1	-3.46501	NA	1.28821	NA	-0.0292516	NA	2.14056	NA	0.0595779	NA	-2.19841	NA	3.18082	NA	0.536814	NA	-1.77179	NA	0.75491	NA
HORVU.MOREX.r3.4HG0397970.1	1.41165	0.310314	6.17185	9.77244e-08	4.7431	0.0199576	-0.685538	0.629641	4.56667	0.002044	2.45038	0.374381	0	1	2.91887	0.0310858	4.92832	0.00891662	0	1
HORVU.MOREX.r3.4HG0397980.1	0.874824	0.242517	0.0802365	0.999139	-0.291393	0.8316	0.941843	0.195626	1.69408	0.101176	-1.4708	0.26409	1.31651	0.195421	-0.212953	0.871383	-0.50514	0.559166	-1.52411	0.025547
HORVU.MOREX.r3.4HG0397990.1	0.76798	0.0331547	0.499618	0.207781	-0.230037	0.715984	1.67728	1.96308e-05	1.08231	0.0696674	-1.54875	0.0154145	-0.23812	0.734007	-0.102017	0.908264	-0.782147	0.0521696	-0.249369	0.702552
HORVU.MOREX.r3.4HG0398000.1	0	NA	0	NA	0	NA	-1.26725	NA	1.76798	NA	0	NA	0	NA	0	NA	0	NA	-1.69643	NA
HORVU.MOREX.r3.4HG0398010.1	NA	NA	NA	NA	NA	NA	NA	NA	NA	NA	NA	NA	NA	NA	NA	NA	NA	NA	NA	NA
HORVU.MOREX.r3.4HG0398010.2	-1.3126	0.310869	0.0669339	1	-0.680403	0.633093	-0.149556	0.960626	0.893263	0.580443	-2.0848	0.173694	-0.232014	0.913369	-0.571246	0.54156	-2.4306	0.000114601	-0.158949	0.940649
HORVU.MOREX.r3.4HG0398020.1	NA	NA	NA	NA	NA	NA	NA	NA	NA	NA	NA	NA	NA	NA	NA	NA	NA	NA	NA	NA
HORVU.MOREX.r3.4HG0398030.1	NA	NA	NA	NA	NA	NA	NA	NA	NA	NA	NA	NA	NA	NA	NA	NA	NA	NA	NA	NA
HORVU.MOREX.r3.4HG0398040.1	0.358291	0.00556344	0.314596	0.0155218	0.261426	0.0857735	-0.57884	1.36516e-06	0.434097	0.00048896	0.421654	0.00277935	0.677589	1.01128e-07	-0.133027	0.432512	0.187621	0.205824	-0.15873	0.396217
HORVU.MOREX.r3.4HG0398050.1	NA	NA	NA	NA	NA	NA	NA	NA	NA	NA	NA	NA	NA	NA	NA	NA	NA	NA	NA	NA
HORVU.MOREX.r3.4HG0398060.1	0.248988	0.902538	-2.59955	0.00127491	2.49907	0.0046656	-1.20854	0.143847	-0.797668	0.418383	1.09506	0.30867	0.560468	0.644102	-1.3875	0.152267	0.290005	0.844621	1.03584	0.385521
HORVU.MOREX.r3.4HG0398070.1	-0.35504	0.0200702	0.453563	0.00167103	-0.0656139	0.833491	0.0946855	0.602991	0.819266	3.39913e-08	0.0221033	0.97856	0.138316	0.543546	-0.251501	0.130658	-0.330926	0.0257433	0.408325	0.00905911
HORVU.MOREX.r3.4HG0398080.1	0.616201	0.009568	0.0296027	0.995157	-0.138946	0.743297	2.32179	1.09664e-29	-0.151097	0.624687	0.709697	0.00564056	-0.0228225	1	0.15513	0.667294	0.0520393	0.927389	-0.165178	0.699945
HORVU.MOREX.r3.4HG0398090.1	-0.154169	0.665024	-0.691898	0.00233473	-0.153183	0.699585	-1.44105	7.85862e-09	-1.52637	5.72251e-13	-0.388581	0.165635	0.269086	0.343601	-0.415132	0.114448	-0.611258	0.00786368	-0.0109011	1
HORVU.MOREX.r3.4HG0398100.1	-0.626407	0.0664691	-0.214352	0.61337	1.13475	0.000515444	-1.49565	1.94356e-06	-0.623285	0.0579606	0.4153	0.32361	0.623045	0.0783805	-0.672443	0.0536498	-0.936401	0.0025836	0.234011	0.668467
HORVU.MOREX.r3.4HG0398110.1	NA	NA	NA	NA	NA	NA	NA	NA	NA	NA	NA	NA	NA	NA	NA	NA	NA	NA	NA	NA
HORVU.MOREX.r3.4HG0398120.1	5.48607	0.0919198	0.903702	0.893405	0	NA	6.21786	0.0310162	0.0613525	1	0	NA	0	1	-0.361555	NA	0.753746	0.913076	-2.75468	0.570354
HORVU.MOREX.r3.4HG0398130.1	-4.59019	0.00199209	-1.92457	0.00741588	5.1883	6.69994e-06	-1.45345	0.0258812	-1.08824	0.105916	0.999585	0.210872	1.28999	0.0708202	-1.94884	0.00258181	-1.62637	0.0106003	0.0686827	1
HORVU.MOREX.r3.4HG0398140.1	-0.481692	0.0157995	-0.173737	0.462488	0.23559	0.363385	1.02208	2.48268e-08	0.0947319	0.753828	-0.252758	0.389711	-0.577152	0.00559869	-0.430148	0.0358463	-0.63124	0.000511835	0.141624	0.660834
HORVU.MOREX.r3.4HG0398150.1	0	NA	0	NA	0	NA	0	NA	0	NA	0	NA	-2.25491	NA	0	NA	0	NA	0	NA
HORVU.MOREX.r3.4HG0398160.1	-1.19036	0.00675505	-2.82225	1.5319e-13	-0.890227	0.0622227	2.17867	1.50559e-07	-2.0281	1.93457e-06	-1.35175	0.00325064	-2.21968	2.60732e-08	-1.19824	0.0067219	-1.25283	0.00279388	-0.951224	0.0545409
HORVU.MOREX.r3.4HG0398170.1	0	NA	-2.71435	NA	2.93324	NA	0	1	0	NA	0	NA	0	NA	-1.19393	NA	-2.70615	NA	0.645673	NA
HORVU.MOREX.r3.4HG0398180.1	NA	NA	NA	NA	NA	NA	NA	NA	NA	NA	NA	NA	NA	NA	NA	NA	NA	NA	NA	NA
HORVU.MOREX.r3.4HG0398190.1	NA	NA	NA	NA	NA	NA	NA	NA	NA	NA	NA	NA	NA	NA	NA	NA	NA	NA	NA	NA
HORVU.MOREX.r3.4HG0398200.1	0	NA	0	NA	0	NA	1.88628	NA	3.84259	NA	0	NA	0	NA	0	NA	0	NA	0	NA
HORVU.MOREX.r3.4HG0398210.1	0	NA	0	NA	0	NA	2.27508	NA	2.07718	NA	0	NA	0	NA	0	NA	0	NA	0	NA
HORVU.MOREX.r3.4HG0398220.1	0	1	0	1	0	NA	8.32872	0.365178	0	1	0	NA	0	1	0	NA	0	1	0	1
HORVU.MOREX.r3.4HG0398230.1	0	NA	0	NA	0	NA	6.07806	0.532927	0.0632722	NA	0	NA	0	NA	0	NA	0	NA	0	NA
HORVU.MOREX.r3.4HG0398240.1	NA	NA	NA	NA	NA	NA	NA	NA	NA	NA	NA	NA	NA	NA	NA	NA	NA	NA	NA	NA
HORVU.MOREX.r3.4HG0398250.1	NA	NA	NA	NA	NA	NA	NA	NA	NA	NA	NA	NA	NA	NA	NA	NA	NA	NA	NA	NA
HORVU.MOREX.r3.4HG0398260.1	NA	NA	NA	NA	NA	NA	NA	NA	NA	NA	NA	NA	NA	NA	NA	NA	NA	NA	NA	NA
HORVU.MOREX.r3.4HG0398270.1	0	NA	0	NA	0	NA	0	NA	0	NA	0	NA	0	NA	-1.27035	NA	0.957625	NA	0	NA
HORVU.MOREX.r3.4HG0398280.1	NA	NA	NA	NA	NA	NA	NA	NA	NA	NA	NA	NA	NA	NA	NA	NA	NA	NA	NA	NA
HORVU.MOREX.r3.4HG0398290.1	NA	NA	NA	NA	NA	NA	NA	NA	NA	NA	NA	NA	NA	NA	NA	NA	NA	NA	NA	NA
HORVU.MOREX.r3.4HG0398300.1	-0.444617	0.176406	0.635031	0.0324941	0.52588	0.145079	-1.17134	4.81371e-06	0.100082	0.812259	0.916756	0.0017212	1.38421	3.46387e-07	-0.948375	0.00181379	-0.823702	0.00415237	-0.0840538	0.916504
HORVU.MOREX.r3.4HG0398310.1	0.886181	0.00591762	-0.380171	0.303154	0.0911297	0.922979	0.0682024	0.942955	2.29541	0.000174062	-2.2649	0.000995769	1.74375	0.000518655	0.350735	0.631594	-3.60094	7.16376e-20	-1.19234	0.000393915
HORVU.MOREX.r3.4HG0398320.1	0	NA	0	NA	0	NA	0.437848	NA	-1.70692	NA	-2.24037	NA	2.04162	NA	0	NA	-0.965913	NA	1.11107	NA
HORVU.MOREX.r3.4HG0398320.2	1.72713	NA	-0.0173411	NA	-1.57812	NA	2.16532	NA	-2.76718	NA	0.0571481	NA	1.2766	NA	-3.38479	NA	4.03385	NA	-4.52257	NA
HORVU.MOREX.r3.4HG0398330.1	-0.910978	0.079403	1.39086	0.00401671	1.57236	0.0113236	4.26792	8.21712e-19	0.514593	0.584085	1.22015	0.372219	4.07402	0.0175818	-0.347742	0.64374	0.425162	0.532512	1.36367	0.0404922
HORVU.MOREX.r3.4HG0398340.1	NA	NA	NA	NA	NA	NA	NA	NA	NA	NA	NA	NA	NA	NA	NA	NA	NA	NA	NA	NA
HORVU.MOREX.r3.4HG0398350.1	0.392187	0.233462	-1.55099	3.76708e-10	-0.552833	0.0474613	-1.86939	8.89611e-16	-0.396945	0.115091	-0.0794959	0.867597	0.561642	0.0250323	-0.436934	0.111624	-0.712052	0.00250217	-0.133659	0.775004
HORVU.MOREX.r3.4HG0398360.1	-1.23085	0.204479	-2.61677	5.24133e-05	-1.46285	0.0273939	3.12461	1.96974e-06	-0.412764	0.721053	-2.05384	0.0141148	-1.78313	0.00547999	-2.10111	0.0513568	-2.79699	3.14512e-05	-0.200956	0.902242
HORVU.MOREX.r3.4HG0398370.1	NA	NA	NA	NA	NA	NA	NA	NA	NA	NA	NA	NA	NA	NA	NA	NA	NA	NA	NA	NA
HORVU.MOREX.r3.4HG0398380.1	NA	NA	NA	NA	NA	NA	NA	NA	NA	NA	NA	NA	NA	NA	NA	NA	NA	NA	NA	NA
HORVU.MOREX.r3.4HG0398390.1	NA	NA	NA	NA	NA	NA	NA	NA	NA	NA	NA	NA	NA	NA	NA	NA	NA	NA	NA	NA
HORVU.MOREX.r3.4HG0398400.1	1.04433	7.20899e-05	-0.0173483	1	0.25504	0.531947	-2.18684	3.05387e-18	-0.821048	0.00207332	0.54267	0.0914629	1.15285	1.52386e-05	0.168797	0.694684	1.17145	1.0288e-05	-0.525536	0.136615
HORVU.MOREX.r3.4HG0398410.1	0	NA	0	NA	0	NA	0.437553	NA	0.063202	NA	-0.962773	NA	-1.57443	NA	0	NA	0	NA	0	NA
HORVU.MOREX.r3.4HG0398420.1	0.245211	0.274131	0.676315	0.000235307	0.149617	0.63619	1.05008	4.35933e-05	-0.596963	0.0388562	-1.18973	5.63223e-06	-0.501637	0.0324548	0.293397	0.211038	-0.386057	0.0670336	0.171119	0.593668
HORVU.MOREX.r3.4HG0398430.1	0.348297	0.0942613	-1.16116	1.74226e-11	-1.14116	1.34218e-10	-0.556717	0.00520784	-0.093447	0.743669	-0.788324	0.000101305	-0.835921	6.77256e-06	0.390401	0.0704737	-0.0942934	0.761133	-0.405066	0.0816043
HORVU.MOREX.r3.4HG0398440.1	NA	NA	NA	NA	NA	NA	NA	NA	NA	NA	NA	NA	NA	NA	NA	NA	NA	NA	NA	NA
HORVU.MOREX.r3.4HG0398450.1	-3.94067	NA	3.82634	NA	0	NA	2.24456	NA	0	NA	0	NA	0	NA	0	NA	-3.05533	NA	2.23872	NA
HORVU.MOREX.r3.4HG0398460.1	NA	NA	NA	NA	NA	NA	NA	NA	NA	NA	NA	NA	NA	NA	NA	NA	NA	NA	NA	NA
HORVU.MOREX.r3.4HG0398470.1	0	NA	0	NA	0	NA	0	NA	0	NA	0	NA	0	NA	-1.47719	NA	3.16632	NA	0	NA
HORVU.MOREX.r3.4HG0398480.1	0.32506	0.439524	-1.67679	3.85224e-09	-0.48197	0.152049	1.68361	3.79123e-11	-1.4108	7.10499e-08	0.884903	0.00370362	0.313095	0.401548	-0.0119604	1	-1.2585	8.82246e-06	-0.398994	0.299319
HORVU.MOREX.r3.4HG0398490.1	0.167912	0.951281	3.2035	0.00250866	0.313998	0.951405	1.36866	0.104746	-3.8477	7.51596e-08	0.744675	0.448097	0.314959	0.797721	-2.16902	0.389449	1.8563	0.455694	-0.812493	0.870221
HORVU.MOREX.r3.4HG0398500.1	NA	NA	NA	NA	NA	NA	NA	NA	NA	NA	NA	NA	NA	NA	NA	NA	NA	NA	NA	NA
HORVU.MOREX.r3.4HG0398510.1	0	1	-1.03025	0.757608	-3.44205	0.0859408	0.397852	0.757641	-0.900452	0.444662	-0.438974	0.804001	-1.04149	0.397857	0	1	-4.34875	0.0157676	-1.89137	0.186083
HORVU.MOREX.r3.4HG0398520.1	-0.132405	0.364541	-1.03624	1.02557e-23	-0.920295	8.20134e-19	-1.7746	6.31531e-46	-0.563148	2.52265e-07	-0.170446	0.259131	-0.447424	7.11977e-05	0.117238	0.443405	-0.429613	0.00010955	-0.350293	0.0041615
HORVU.MOREX.r3.4HG0398530.1	-0.45261	0.8893	-0.674564	0.732446	-3.542	0.00168573	1.9361	0.137314	-1.34943	0.3856	-1.89147	NA	-1.13818	0.338661	2.53296	0.104812	-2.16998	0.167798	-0.826445	0.647713
HORVU.MOREX.r3.4HG0398540.1	0.349739	0.499527	1.44119	0.000232845	-0.459208	0.434815	-0.0447424	0.976648	-1.18386	0.00224363	0.975157	0.0315301	0.546346	0.273524	-1.5156	0.000179182	1.23475	0.00219612	0.711713	0.204666
HORVU.MOREX.r3.4HG0398550.1	-1.18209	0.0859367	0.82786	0.245454	2.28965	0.00044845	-1.94807	0.00156935	-0.84315	0.237919	1.05485	0.183421	0.561098	0.523179	-1.55831	0.0240706	0.168137	0.901232	0.663571	0.503044
HORVU.MOREX.r3.4HG0398560.1	0	NA	-4.4761	NA	-1.25731	NA	0	NA	0	NA	0	NA	-2.25	NA	-2.5161	NA	1.10139	NA	-0.215901	NA
HORVU.MOREX.r3.4HG0398570.1	-0.936141	0.0531514	-0.716629	0.141946	-0.442572	0.502616	0.981776	0.0386844	-2.51556	7.59051e-09	0.265416	0.741344	-1.50679	0.00102989	-1.07148	0.0293227	-1.39158	0.00190274	1.10369	0.0342829
HORVU.MOREX.r3.4HG0398580.1	NA	NA	NA	NA	NA	NA	NA	NA	NA	NA	NA	NA	NA	NA	NA	NA	NA	NA	NA	NA
HORVU.MOREX.r3.4HG0398590.1	NA	NA	NA	NA	NA	NA	NA	NA	NA	NA	NA	NA	NA	NA	NA	NA	NA	NA	NA	NA
HORVU.MOREX.r3.4HG0398600.1	NA	NA	NA	NA	NA	NA	NA	NA	NA	NA	NA	NA	NA	NA	NA	NA	NA	NA	NA	NA
HORVU.MOREX.r3.4HG0398610.1	0.866552	0.000255136	-0.0661186	0.89631	-0.428266	0.143615	0.239739	0.373993	0.227869	0.458642	-0.214176	0.581412	-0.559934	0.0378191	0.0432058	0.954601	0.39829	0.155153	-0.386451	0.246953
HORVU.MOREX.r3.4HG0398620.1	0	NA	0	NA	0	NA	2.24448	NA	-1.86494	NA	-0.966666	NA	2.91082	NA	-1.27035	NA	-0.0041439	NA	1.11107	NA
HORVU.MOREX.r3.4HG0398630.1	0	NA	0	NA	0	NA	0	NA	0	NA	-0.938264	NA	1.92065	NA	0	NA	0	NA	0	NA
HORVU.MOREX.r3.4HG0398640.1	2.77043	NA	0	NA	0	NA	0	NA	0	NA	0	NA	0	NA	0	NA	0	NA	0	NA
HORVU.MOREX.r3.4HG0398650.1	0.779447	0.0551996	0.207781	0.72397	-1.32095	0.000826534	-1.16127	0.00304465	0.351497	0.453467	-0.689916	0.143444	-1.45663	5.81046e-05	-0.641025	0.122196	0.955168	0.00893971	-0.769045	0.0758478
HORVU.MOREX.r3.4HG0398660.1	NA	NA	NA	NA	NA	NA	NA	NA	NA	NA	NA	NA	NA	NA	NA	NA	NA	NA	NA	NA
HORVU.MOREX.r3.4HG0398670.1	NA	NA	NA	NA	NA	NA	NA	NA	NA	NA	NA	NA	NA	NA	NA	NA	NA	NA	NA	NA
HORVU.MOREX.r3.4HG0398680.1	NA	NA	NA	NA	NA	NA	NA	NA	NA	NA	NA	NA	NA	NA	NA	NA	NA	NA	NA	NA
HORVU.MOREX.r3.4HG0398690.1	NA	NA	NA	NA	NA	NA	NA	NA	NA	NA	NA	NA	NA	NA	NA	NA	NA	NA	NA	NA
HORVU.MOREX.r3.4HG0398700.1	NA	NA	NA	NA	NA	NA	NA	NA	NA	NA	NA	NA	NA	NA	NA	NA	NA	NA	NA	NA
HORVU.MOREX.r3.4HG0398710.1	NA	NA	NA	NA	NA	NA	NA	NA	NA	NA	NA	NA	NA	NA	NA	NA	NA	NA	NA	NA
HORVU.MOREX.r3.4HG0398720.1	NA	NA	NA	NA	NA	NA	NA	NA	NA	NA	NA	NA	NA	NA	NA	NA	NA	NA	NA	NA
HORVU.MOREX.r3.4HG0398730.1	NA	NA	NA	NA	NA	NA	NA	NA	NA	NA	NA	NA	NA	NA	NA	NA	NA	NA	NA	NA
HORVU.MOREX.r3.4HG0398740.1	NA	NA	NA	NA	NA	NA	NA	NA	NA	NA	NA	NA	NA	NA	NA	NA	NA	NA	NA	NA
HORVU.MOREX.r3.4HG0398750.1	NA	NA	NA	NA	NA	NA	NA	NA	NA	NA	NA	NA	NA	NA	NA	NA	NA	NA	NA	NA
HORVU.MOREX.r3.4HG0398760.1	NA	NA	NA	NA	NA	NA	NA	NA	NA	NA	NA	NA	NA	NA	NA	NA	NA	NA	NA	NA
HORVU.MOREX.r3.4HG0398770.1	NA	NA	NA	NA	NA	NA	NA	NA	NA	NA	NA	NA	NA	NA	NA	NA	NA	NA	NA	NA
HORVU.MOREX.r3.4HG0398780.1	NA	NA	NA	NA	NA	NA	NA	NA	NA	NA	NA	NA	NA	NA	NA	NA	NA	NA	NA	NA
HORVU.MOREX.r3.4HG0398790.1	NA	NA	NA	NA	NA	NA	NA	NA	NA	NA	NA	NA	NA	NA	NA	NA	NA	NA	NA	NA
HORVU.MOREX.r3.4HG0398790.2	0	NA	0	NA	0	NA	0	NA	0	NA	0	NA	0	NA	-2.70473	NA	2.39201	NA	0	NA
HORVU.MOREX.r3.4HG0398800.1	0	NA	0	NA	0	NA	0	NA	0	NA	0	NA	0	NA	-1.27035	NA	-0.0041439	NA	1.11107	NA
HORVU.MOREX.r3.4HG0398810.1	0.257418	0.289497	0.293392	0.194203	0.194066	0.526285	0.141036	0.544157	0.266896	0.246819	0.171657	0.589408	0.370114	0.113743	0.107869	0.742909	0.530229	0.0110018	-0.1288	0.740651
HORVU.MOREX.r3.4HG0398820.1	1.03556	1.03678e-19	1.18999	2.28934e-25	0.790596	2.58008e-10	1.44243	1.09547e-38	1.319	2.27098e-29	0.553389	8.52509e-05	-0.176235	0.295444	0.245504	0.089204	0.365163	0.00447839	0.353671	0.0132624
HORVU.MOREX.r3.4HG0398830.1	0	1	-7.22139	1.30689e-06	-1.30564	0.214565	0	1	-1.86499	0.468251	0.0134919	1	-5.31321	0.000951856	0	1	0	1	-5.17494	0.00332439
HORVU.MOREX.r3.4HG0398840.1	0.152268	0.913123	-0.195672	0.837886	-1.55871	0.00519382	0.208162	0.839275	-1.13784	0.0784946	0.493192	0.611399	-0.0240747	1	0.286404	0.740056	-0.437251	0.54275	0.137771	0.935222
HORVU.MOREX.r3.4HG0398840.2	0.377888	0.917483	-1.5761	0.303287	0.02528	NA	-0.834014	0.644964	-0.46431	0.820014	-0.139879	NA	-0.27815	0.94687	1.32617	NA	-0.422678	0.875451	-1.38983	0.479739
HORVU.MOREX.r3.4HG0398850.1	NA	NA	NA	NA	NA	NA	NA	NA	NA	NA	NA	NA	NA	NA	NA	NA	NA	NA	NA	NA
HORVU.MOREX.r3.4HG0398860.1	0	1	0	1	-3.15087	0.145565	3.80286	0.0277277	0.0592556	1	-3.22801	0.141032	-2.18883	0.110266	-3.58267	0.0157756	-6.18367	1.05804e-11	0.371851	0.870286
HORVU.MOREX.r3.4HG0398870.1	0.492822	0.132742	-0.61664	0.0406336	-0.150007	0.780129	2.6865	2.44094e-22	0.423525	0.331116	0.222654	0.772674	-0.972979	0.0144599	0.344945	0.358072	-0.168393	0.707784	-0.187188	0.735762
HORVU.MOREX.r3.4HG0398870.2	3.00561	NA	-3.18902	NA	-0.888758	NA	2.70882	NA	-1.55757	NA	1.5008	NA	-1.25135	NA	-0.128038	NA	1.36467	NA	-1.54183	NA
HORVU.MOREX.r3.4HG0398880.1	0.457493	NA	0.858101	NA	-1.34427	NA	1.80278	0.466188	-1.51813	NA	-0.489937	NA	3.89406	NA	1.34286	NA	0.909719	NA	3.65961	NA
HORVU.MOREX.r3.4HG0398890.1	NA	NA	NA	NA	NA	NA	NA	NA	NA	NA	NA	NA	NA	NA	NA	NA	NA	NA	NA	NA
HORVU.MOREX.r3.4HG0398890.2	NA	NA	NA	NA	NA	NA	NA	NA	NA	NA	NA	NA	NA	NA	NA	NA	NA	NA	NA	NA
HORVU.MOREX.r3.4HG0398900.1	1.34236	0.000562482	5.91151	3.3337e-58	7.6027	4.2186e-08	3.97012	5.59957e-30	3.97754	6.2022e-24	2.58753	5.31329e-05	-0.840708	0.295254	1.99688	2.372e-07	3.55284	5.33441e-20	2.45741	8.06619e-06
HORVU.MOREX.r3.4HG0398910.1	1.23325	0.00522114	5.66684	3.75425e-45	5.38099	4.91056e-12	3.93652	2.26391e-24	4.0211	7.25002e-22	2.45763	3.52524e-05	-0.187583	0.896456	2.40841	1.29333e-08	4.80744	3.32103e-24	0.86522	0.342213
HORVU.MOREX.r3.4HG0398920.1	-1.21344	0.297849	7.39574	5.66691e-15	3.5088	0.0511	1.95097	0.0612449	0.311423	0.877061	-0.26506	0.92891	1.61554	0.278905	2.04453	0.0866879	0.781512	0.623442	-1.69652	0.255214
HORVU.MOREX.r3.4HG0398930.1	0.0782159	0.913074	0.292507	0.382466	0.147986	0.78189	-0.948915	0.0018461	-0.0877962	0.860738	-0.409077	0.294516	0.705339	0.0241033	0.961866	0.00273517	0.356644	0.386886	-0.398496	0.408401
HORVU.MOREX.r3.4HG0398940.1	0.704396	0.0157308	-0.614844	0.0347802	0.0332654	1	0.912661	0.000579631	0.747858	0.0143044	0.00283667	1	-0.201055	0.662862	0.259155	0.526709	0.144322	0.768403	-0.58559	0.111915
HORVU.MOREX.r3.4HG0398950.1	0.293279	0.0103894	-0.735681	3.63918e-13	-0.244139	0.0485764	0.101922	0.444186	-0.3342	0.0037242	-0.422509	0.000506907	-0.0639602	0.721251	0.272189	0.0261008	-0.117972	0.409017	-0.193589	0.186245
HORVU.MOREX.r3.4HG0398960.1	-1.08521	0.00959181	-4.08184	1.50209e-41	-1.30845	1.13066e-05	-0.273181	0.412775	-0.548238	0.0865765	-0.2436	0.601846	-0.695167	0.0308584	-0.853347	0.00978137	-1.26454	1.49357e-05	-0.514506	0.191506
HORVU.MOREX.r3.4HG0398970.1	-0.174305	1	-0.882522	0.629313	-0.227288	0.981113	-1.12561	0.643444	-1.55679	0.450734	-0.572602	NA	-2.42281	0.115571	0.375625	0.886889	0.546094	0.799813	2.45043	0.202623
HORVU.MOREX.r3.4HG0398970.2	-0.757113	0.802906	1.31786	NA	-1.5053	NA	0	1	0	NA	-3.86393	NA	-0.227585	1	2.46856	NA	-1.2696	0.650049	-0.814408	0.831984
HORVU.MOREX.r3.4HG0398980.1	0.605429	0.000243693	0.586016	0.000462982	0.616068	0.000942039	1.47698	1.53816e-20	0.0184495	0.990966	-0.152135	0.615548	0.651625	0.000604574	0.0140118	1	0.00624562	1	0.173098	0.493995
HORVU.MOREX.r3.4HG0398990.1	NA	NA	NA	NA	NA	NA	NA	NA	NA	NA	NA	NA	NA	NA	NA	NA	NA	NA	NA	NA
HORVU.MOREX.r3.4HG0398990.2	NA	NA	NA	NA	NA	NA	NA	NA	NA	NA	NA	NA	NA	NA	NA	NA	NA	NA	NA	NA
HORVU.MOREX.r3.4HG0399000.1	-0.746988	0.573627	0.391019	0.801092	-0.00883566	1	0.0508737	1	1.08277	0.384915	2.59239	0.173694	-0.555358	0.871423	-0.176941	0.950058	3.23451	0.0060208	-1.54775	0.372431
HORVU.MOREX.r3.4HG0399010.1	-1.20607	0.000125301	0.577128	0.0904772	0.938169	0.00707352	-0.100365	0.839956	0.838539	0.0127714	0.873651	0.0272116	0.982251	0.00962399	0.364415	0.38765	1.29472	4.14519e-05	0.1544	0.832652
HORVU.MOREX.r3.4HG0399020.1	0.901227	4.13179e-07	-0.487953	0.0089603	0.0101727	1	1.92153	2.54679e-31	0.518677	0.00536962	0.870119	3.28536e-06	-0.0329589	0.974243	0.632356	0.00110278	0.529963	0.00580556	-0.382886	0.102095
HORVU.MOREX.r3.4HG0399030.1	-0.337996	0.405772	0.350848	0.354572	1.4896	1.45685e-05	2.55491	5.267e-09	2.25705	0.0388052	-0.371402	0.895106	-1.16163	0.342596	0.188127	0.696661	0.481635	0.178604	0.274149	0.606102
HORVU.MOREX.r3.4HG0399040.1	NA	NA	NA	NA	NA	NA	NA	NA	NA	NA	NA	NA	NA	NA	NA	NA	NA	NA	NA	NA
HORVU.MOREX.r3.4HG0399050.1	0	1	0	1	0	1	-5.3997	0.00400545	0.0454653	1	0.223973	NA	-0.0536023	1	0	1	-3.26532	0.179805	-1.36503	0.637344
HORVU.MOREX.r3.4HG0399060.1	0	NA	0	NA	0	NA	4.50156	NA	0	NA	0	NA	0	NA	0	NA	-4.40273	NA	4.54789	NA
HORVU.MOREX.r3.4HG0399070.1	NA	NA	NA	NA	NA	NA	NA	NA	NA	NA	NA	NA	NA	NA	NA	NA	NA	NA	NA	NA
HORVU.MOREX.r3.4HG0399080.1	0	NA	0	NA	0	NA	0	NA	0	NA	-0.938264	NA	1.92065	NA	0	NA	0	NA	0	NA
HORVU.MOREX.r3.4HG0399090.1	0.882328	0.1181	1.4675	0.00777027	2.50383	0.00148588	2.42575	1.06621e-07	-1.02497	0.0542428	1.782	0.00205559	1.88305	0.00320189	2.75558	3.09943e-07	2.45941	0.00357855	-1.12216	0.388415
HORVU.MOREX.r3.4HG0399100.1	1.07705	NA	0	NA	0	NA	3.53395	NA	-2.67314	NA	0.0493479	NA	-0.993742	NA	0	NA	0	NA	0	NA
HORVU.MOREX.r3.4HG0399110.1	-0.388941	0.266467	0.795535	0.0065857	0.306296	0.476297	-0.316641	0.312352	-1.47685	6.46119e-08	0.045691	0.964131	-0.648572	0.0406399	-0.0172323	1	0.71149	0.0198951	1.68542	2.27214e-09
HORVU.MOREX.r3.4HG0399120.1	NA	NA	NA	NA	NA	NA	NA	NA	NA	NA	NA	NA	NA	NA	NA	NA	NA	NA	NA	NA
HORVU.MOREX.r3.4HG0399130.1	-2.0929	0.297067	1.48956	0.435894	-2.7217	NA	1.71226	0.243032	-1.69669	0.281558	0.231059	NA	-1.08085	0.531417	-0.597497	NA	2.72769	0.208383	-2.06214	0.485353
HORVU.MOREX.r3.4HG0399140.1	0.862708	0.181161	1.79221	0.00203614	0.463401	0.65383	3.96535	4.90799e-10	3.98338	0.00921	0	1	0	1	-1.58834	0.0171148	1.66354	0.0102762	3.11136	0.00285593
HORVU.MOREX.r3.4HG0399150.1	0.43639	0.807185	2.72808	0.00919562	1.609	0.319996	1.03558	0.375222	3.62432	0.0391352	0.97701	0.805171	0	1	2.70046	0.0233506	4.41551	0.0145561	-3.68599	0.09264
HORVU.MOREX.r3.4HG0399160.1	-0.863238	0.813223	2.50129	0.300442	0	NA	-3.66852	0.0281143	0.631921	0.747532	0.183524	NA	0.485347	0.867373	0	NA	-3.43046	0.128023	1.71577	0.58333
HORVU.MOREX.r3.4HG0399170.1	0	NA	0	NA	0	NA	0	NA	0	NA	-0.962773	NA	1.94516	NA	0	NA	0	NA	0	NA
HORVU.MOREX.r3.4HG0399180.1	NA	NA	NA	NA	NA	NA	NA	NA	NA	NA	NA	NA	NA	NA	NA	NA	NA	NA	NA	NA
HORVU.MOREX.r3.4HG0399190.1	NA	NA	NA	NA	NA	NA	NA	NA	NA	NA	NA	NA	NA	NA	NA	NA	NA	NA	NA	NA
HORVU.MOREX.r3.4HG0399200.1	NA	NA	NA	NA	NA	NA	NA	NA	NA	NA	NA	NA	NA	NA	NA	NA	NA	NA	NA	NA
HORVU.MOREX.r3.4HG0399210.1	0.981296	9.54844e-15	0.071095	0.738255	-0.403113	0.00683331	0.572188	6.09364e-06	0.472682	0.000477496	0.426615	0.00632382	0.154765	0.409054	0.0353369	0.913172	-0.0527851	0.82772	-0.177697	0.371912
HORVU.MOREX.r3.4HG0399220.1	0.268969	0.198076	1.17278	7.72735e-12	0.881425	7.49951e-06	0.411482	0.0308471	0.872125	7.89403e-06	-0.12616	0.745215	0.394846	0.09768	0.944998	3.54991e-07	-0.0336149	0.959007	0.0261807	0.992245
HORVU.MOREX.r3.4HG0399230.1	NA	NA	NA	NA	NA	NA	NA	NA	NA	NA	NA	NA	NA	NA	NA	NA	NA	NA	NA	NA
HORVU.MOREX.r3.4HG0399240.1	0.00207728	1	0.887351	0.403632	1.88823	0.0766218	-4.16306	0.0075361	1.83858	0.181125	1.1174	0.696679	2.69075	0.276135	0.396272	0.794338	1.5632	0.114401	2.74548	0.0146393
HORVU.MOREX.r3.4HG0399250.1	NA	NA	NA	NA	NA	NA	NA	NA	NA	NA	NA	NA	NA	NA	NA	NA	NA	NA	NA	NA
HORVU.MOREX.r3.4HG0399260.1	-0.758518	NA	2.04016	NA	0	NA	1.72316	NA	0.0631818	NA	0	NA	0	NA	1.47785	NA	-3.85204	NA	1.07969	NA
HORVU.MOREX.r3.4HG0399270.1	-0.165515	0.737151	-0.528802	0.0924116	0.290494	0.50096	-0.264954	0.57995	-0.535003	0.181125	-0.329029	0.544387	0.0316725	1	0.0542783	0.950455	0.377933	0.293421	0.797865	0.0231515
HORVU.MOREX.r3.4HG0399280.1	0.680724	0.0329327	0.384661	0.282717	-0.515054	0.177626	0.951808	0.00163276	-0.46583	0.18916	0.899168	0.0178937	0.280077	0.563241	0.499061	0.159008	-0.340581	0.359132	-0.260305	0.6006
HORVU.MOREX.r3.4HG0399290.1	0	NA	0	NA	0	NA	0	NA	0	NA	-2.27906	NA	3.26144	NA	1.69327	NA	0	NA	0	NA
HORVU.MOREX.r3.4HG0399300.1	NA	NA	NA	NA	NA	NA	NA	NA	NA	NA	NA	NA	NA	NA	NA	NA	NA	NA	NA	NA
HORVU.MOREX.r3.4HG0399310.1	NA	NA	NA	NA	NA	NA	NA	NA	NA	NA	NA	NA	NA	NA	NA	NA	NA	NA	NA	NA
HORVU.MOREX.r3.4HG0399320.1	-3.13191	NA	1.19829	NA	2.10662	NA	3.30466	NA	0	NA	0	NA	0	NA	2.08072	NA	-0.965913	NA	1.11107	NA
HORVU.MOREX.r3.4HG0399320.2	0	NA	-2.19358	NA	2.41246	NA	2.24442	NA	0	NA	0	NA	0	NA	0	NA	0	NA	0	NA
HORVU.MOREX.r3.4HG0399330.1	-0.105606	0.936581	-0.437316	0.396396	-1.38256	0.00191906	1.40804	0.000548998	-0.631546	0.194015	0.228858	0.780114	-0.71738	0.156189	1.28852	0.00449194	-0.74594	0.125052	-0.168585	0.871968
HORVU.MOREX.r3.4HG0399340.1	0.424294	0.561418	-1.07004	0.0476511	-1.07195	0.0694123	-1.20851	0.0575693	0.521443	0.46752	-0.67544	0.417997	-0.164261	0.902331	1.19158	0.0489814	-1.02755	0.0866422	-0.608075	0.44159
HORVU.MOREX.r3.4HG0399350.1	0.85012	NA	-4.19691	NA	1.23059	NA	0	NA	0	NA	0	NA	-2.40417	NA	0	NA	-0.965933	NA	-0.720509	NA
HORVU.MOREX.r3.4HG0399360.1	0	NA	0	NA	0	NA	0	NA	0	NA	0	NA	0.00540553	NA	0	NA	0	NA	0	NA
HORVU.MOREX.r3.4HG0399370.1	0	NA	0	NA	0	NA	0	NA	0	NA	0	NA	0.00540553	NA	0	NA	0	NA	0	NA
HORVU.MOREX.r3.4HG0399380.1	NA	NA	NA	NA	NA	NA	NA	NA	NA	NA	NA	NA	NA	NA	NA	NA	NA	NA	NA	NA
HORVU.MOREX.r3.4HG0399390.1	0	NA	0	NA	0	NA	5.42288	NA	-1.86494	NA	0.976983	NA	0	NA	0	NA	0	NA	0	NA
HORVU.MOREX.r3.4HG0399400.1	NA	NA	NA	NA	NA	NA	NA	NA	NA	NA	NA	NA	NA	NA	NA	NA	NA	NA	NA	NA
HORVU.MOREX.r3.4HG0399410.1	NA	NA	NA	NA	NA	NA	NA	NA	NA	NA	NA	NA	NA	NA	NA	NA	NA	NA	NA	NA
HORVU.MOREX.r3.4HG0399420.1	NA	NA	NA	NA	NA	NA	NA	NA	NA	NA	NA	NA	NA	NA	NA	NA	NA	NA	NA	NA
HORVU.MOREX.r3.4HG0399430.1	NA	NA	NA	NA	NA	NA	NA	NA	NA	NA	NA	NA	NA	NA	NA	NA	NA	NA	NA	NA
HORVU.MOREX.r3.4HG0399440.1	NA	NA	NA	NA	NA	NA	NA	NA	NA	NA	NA	NA	NA	NA	NA	NA	NA	NA	NA	NA
HORVU.MOREX.r3.4HG0399450.1	0	NA	0	NA	0	NA	4.11295	NA	0	NA	0	NA	0	NA	0	NA	0	NA	0	NA
HORVU.MOREX.r3.4HG0399460.1	0.77993	NA	1.80627	NA	0.534971	NA	0	1	0	NA	-1.58685	NA	2.56926	NA	-1.27038	NA	-0.00414401	NA	-0.71907	NA
HORVU.MOREX.r3.4HG0399470.1	0	1	0	1	0	1	-3.62436	0.0137066	-5.57679	1.66402e-17	1.12523	0.130075	0.601664	0.470836	-2.49283	7.7424e-05	-0.46822	0.577946	0.764503	0.39441
HORVU.MOREX.r3.4HG0399480.1	0	1	-5.82297	4.84682e-05	3.18497	0.00480089	-3.69021	0.0111402	0.324448	0.818769	2.11896	0.255996	-2.02023	0.22713	-1.92828	0.00161411	-1.37182	0.0237721	2.1906	0.000271566
HORVU.MOREX.r3.4HG0399490.1	0	NA	0	NA	0	NA	0	NA	-1.86494	NA	0.976983	NA	0	NA	0	NA	0	NA	0	NA
HORVU.MOREX.r3.4HG0399500.1	NA	NA	NA	NA	NA	NA	NA	NA	NA	NA	NA	NA	NA	NA	NA	NA	NA	NA	NA	NA
HORVU.MOREX.r3.4HG0399510.1	NA	NA	NA	NA	NA	NA	NA	NA	NA	NA	NA	NA	NA	NA	NA	NA	NA	NA	NA	NA
HORVU.MOREX.r3.4HG0399520.1	2.83556	0.106063	-7.34764	9.79013e-08	-1.03852	0.159317	-1.32826	0.485468	1.82952	0.36774	-3.36383	0.0798612	-2.47594	0.0111325	-3	1.44711e-06	-0.898469	0.193757	0.316492	0.798837
HORVU.MOREX.r3.4HG0399530.1	-0.067849	0.961983	-0.489044	0.171372	-0.134078	0.850754	1.07411	0.000904786	-0.124549	0.820875	-0.419621	0.385806	-1.18953	0.000446479	-0.278152	0.547351	-0.542725	0.138296	0.246775	0.668041
HORVU.MOREX.r3.4HG0399540.1	NA	NA	NA	NA	NA	NA	NA	NA	NA	NA	NA	NA	NA	NA	NA	NA	NA	NA	NA	NA
HORVU.MOREX.r3.4HG0399550.1	NA	NA	NA	NA	NA	NA	NA	NA	NA	NA	NA	NA	NA	NA	NA	NA	NA	NA	NA	NA
HORVU.MOREX.r3.4HG0399560.1	NA	NA	NA	NA	NA	NA	NA	NA	NA	NA	NA	NA	NA	NA	NA	NA	NA	NA	NA	NA
HORVU.MOREX.r3.4HG0399570.1	NA	NA	NA	NA	NA	NA	NA	NA	NA	NA	NA	NA	NA	NA	NA	NA	NA	NA	NA	NA
HORVU.MOREX.r3.4HG0399580.1	NA	NA	NA	NA	NA	NA	NA	NA	NA	NA	NA	NA	NA	NA	NA	NA	NA	NA	NA	NA
HORVU.MOREX.r3.4HG0399590.1	0	NA	0	NA	0	NA	0	NA	0	NA	0	NA	0	NA	0.653193	NA	0	NA	0	NA
HORVU.MOREX.r3.4HG0399600.1	0.630385	7.06674e-05	0.563429	0.000372876	0.291572	0.145536	0.908822	7.41292e-10	0.736396	2.4947e-06	0.2344	0.28897	0.324173	0.0854726	0.229092	0.255657	0.252854	0.178259	-0.140372	0.612598
HORVU.MOREX.r3.4HG0399610.1	-3.13527	1.62448e-10	0.00641883	1	-0.0232905	1	-5.78167	8.05134e-27	-4.84366	1.49849e-24	-0.895452	0.167351	-0.904316	0.134147	-4.77546	9.92108e-07	-6.86026	1.52781e-43	-2.67098	2.26842e-07
HORVU.MOREX.r3.4HG0399620.1	-2.20199	0.280265	-3.34992	0.0113871	1.18059	0.52305	1.98025	0.350367	-0.186194	1	-2.34704	0.377516	-2.43117	0.134653	-1.67012	0.266903	-2.50919	0.0538378	-0.45516	0.879824
HORVU.MOREX.r3.4HG0399630.1	0	NA	0	NA	-0.67443	NA	0	NA	0	NA	0	NA	0	NA	0	NA	0	NA	0	NA
HORVU.MOREX.r3.4HG0399640.1	NA	NA	NA	NA	NA	NA	NA	NA	NA	NA	NA	NA	NA	NA	NA	NA	NA	NA	NA	NA
HORVU.MOREX.r3.4HG0399650.1	NA	NA	NA	NA	NA	NA	NA	NA	NA	NA	NA	NA	NA	NA	NA	NA	NA	NA	NA	NA
HORVU.MOREX.r3.4HG0399660.1	-2.21981	0.0101086	-0.196428	0.866659	2.68081	0.00375724	5.8882	2.0234e-05	-4.0777	0.0123699	-3.9115	1.2865e-05	-0.144174	0.907997	-0.736171	0.170095	-0.904596	0.0633383	-0.944952	0.0868006
HORVU.MOREX.r3.4HG0399670.1	-0.0196784	1	-0.561359	0.0101521	-0.274261	0.346167	1.09366	2.03164e-07	-0.441207	0.0713366	0.774248	0.00290872	0.249168	0.444536	-0.92983	0.0001647	-0.726651	0.00180714	-0.25437	0.456398
HORVU.MOREX.r3.4HG0399680.1	-0.295531	0.356275	0.269671	0.384637	0.74459	0.00937936	-1.65075	1.21517e-11	0.418036	0.125482	0.021575	1	1.18193	2.42013e-06	-0.583067	0.0361144	-0.200701	0.555685	0.0787496	0.910208
HORVU.MOREX.r3.4HG0399690.1	0.572783	0.20472	-0.135221	0.84897	-0.266419	0.691337	-1.19	0.00510654	0.121044	0.859147	0.424512	0.491523	-0.0616743	0.992229	0.220661	0.709875	-0.10019	0.899958	0.238044	0.740482
HORVU.MOREX.r3.4HG0399700.1	-1.1532	0.379121	1.13415	0.363202	1.84325	0.276908	1.27283	0.182	-2.21875	0.0166733	1.13566	0.355421	-1.02281	0.380048	0.780403	0.53638	-3.97754	2.83409e-06	-0.665193	0.670804
HORVU.MOREX.r3.4HG0399710.1	NA	NA	NA	NA	NA	NA	NA	NA	NA	NA	NA	NA	NA	NA	NA	NA	NA	NA	NA	NA
HORVU.MOREX.r3.4HG0399720.1	NA	NA	NA	NA	NA	NA	NA	NA	NA	NA	NA	NA	NA	NA	NA	NA	NA	NA	NA	NA
HORVU.MOREX.r3.4HG0399730.1	NA	NA	NA	NA	NA	NA	NA	NA	NA	NA	NA	NA	NA	NA	NA	NA	NA	NA	NA	NA
HORVU.MOREX.r3.4HG0399740.1	0	NA	0	NA	0	NA	-0.563611	NA	1.06434	NA	0	NA	-1.56824	NA	0	NA	0	NA	0	NA
HORVU.MOREX.r3.4HG0399750.1	1.22002	0.443493	1.51521	0.293985	0.848232	0.707668	4.89575	0.00625238	0.0596284	1	-1.76536	0.601847	-0.0390173	1	1.94367	0.247296	0.490825	0.862168	-0.953782	0.730036
HORVU.MOREX.r3.4HG0399760.1	-0.724372	0.0383092	2.2644	8.52446e-14	-0.728311	0.0584106	-0.942183	0.0247433	1.1596	0.00584343	0.0871383	0.949735	-2.11463	1.31816e-07	-1.09267	0.00142993	0.2543	0.577443	0.469663	0.312857
HORVU.MOREX.r3.4HG0399770.1	NA	NA	NA	NA	NA	NA	NA	NA	NA	NA	NA	NA	NA	NA	NA	NA	NA	NA	NA	NA
HORVU.MOREX.r3.4HG0399780.1	NA	NA	NA	NA	NA	NA	NA	NA	NA	NA	NA	NA	NA	NA	NA	NA	NA	NA	NA	NA
HORVU.MOREX.r3.4HG0399790.1	0.0974656	1	1.00168	0.309344	-0.236309	0.929049	3.54052	0.052738	0	1	0	1	-1.4854	0.569105	3.67741	0.0519899	0	1	0	1
HORVU.MOREX.r3.4HG0399800.1	NA	NA	NA	NA	NA	NA	NA	NA	NA	NA	NA	NA	NA	NA	NA	NA	NA	NA	NA	NA
HORVU.MOREX.r3.4HG0399810.1	0	NA	0	NA	0	NA	2.69078	NA	0	NA	0	NA	0	NA	0	NA	0	NA	0	NA
HORVU.MOREX.r3.4HG0399820.1	0	NA	0	NA	0	NA	0	NA	0	NA	0	NA	0	NA	0	NA	-0.965913	NA	1.11107	NA
HORVU.MOREX.r3.4HG0399830.1	0	NA	0	NA	-0.67443	NA	0	NA	0	NA	0	NA	0	NA	0	NA	0	NA	0	NA
HORVU.MOREX.r3.4HG0399840.1	-0.734896	0.513073	0.197311	0.920156	2.56461	0.00464592	3.64307	9.1154e-06	-3.27872	0.000135352	-1.34859	0.201304	0.589981	0.628674	-2.30251	0.0360772	-3.85546	3.06981e-06	-0.915803	0.473244
HORVU.MOREX.r3.4HG0399850.1	-2.23426	NA	1.22623	NA	2.30397	NA	4.08587	NA	0	NA	0	NA	0	NA	0	NA	0	NA	0	NA
HORVU.MOREX.r3.4HG0399860.1	NA	NA	NA	NA	NA	NA	NA	NA	NA	NA	NA	NA	NA	NA	NA	NA	NA	NA	NA	NA
HORVU.MOREX.r3.4HG0399870.1	0	NA	0	NA	0	NA	0	NA	0	NA	0	NA	0	NA	0	NA	0	NA	-0.812471	NA
HORVU.MOREX.r3.4HG0399880.1	0	NA	0	NA	0	NA	0	NA	-5.25809	NA	-0.00773796	NA	0.280543	NA	0	NA	-0.965933	NA	-2.02283	NA
HORVU.MOREX.r3.4HG0399890.1	-3.55152	1.42486e-09	-0.10924	0.936277	1.12945	0.0590221	-7.91695	1.40108e-13	1.64947	0.00073252	0.604916	0.400371	-1.11908	0.0450031	-0.932802	0.217341	-2.81786	5.52865e-08	-1.94927	0.000133983
HORVU.MOREX.r3.4HG0399900.1	NA	NA	NA	NA	NA	NA	NA	NA	NA	NA	NA	NA	NA	NA	NA	NA	NA	NA	NA	NA
HORVU.MOREX.r3.4HG0399910.1	NA	NA	NA	NA	NA	NA	NA	NA	NA	NA	NA	NA	NA	NA	NA	NA	NA	NA	NA	NA
HORVU.MOREX.r3.4HG0399920.1	1.0677	1.75385e-10	-0.250195	0.212343	-0.397558	0.0525696	0.459741	0.00814543	0.984579	1.05496e-08	-0.263666	0.282071	-0.4706	0.0159893	0.377771	0.0666921	-0.0522499	0.888902	-0.409473	0.0610188
HORVU.MOREX.r3.4HG0399930.1	0.159191	0.620456	-0.719767	0.000768809	-0.456723	0.072295	0.947632	3.52743e-06	0.155256	0.594013	0.0833839	0.853689	-0.580415	0.0146679	-0.0329277	0.970116	-0.0839625	0.830666	-0.0199205	1
HORVU.MOREX.r3.4HG0399940.1	0	1	-1.03025	0.790957	-1.93608	0.543656	5.79003	0.00238858	0	1	-0.951154	0.83448	-1.98965	0.470018	-0.102018	1	4.92276	0.000459483	4.09357	0.0133138
HORVU.MOREX.r3.4HG0399950.1	-1.02497	NA	0.910632	NA	-1.55719	NA	0	NA	0	NA	0	NA	0	NA	0.653193	NA	0	NA	0	NA
HORVU.MOREX.r3.4HG0399960.1	NA	NA	NA	NA	NA	NA	NA	NA	NA	NA	NA	NA	NA	NA	NA	NA	NA	NA	NA	NA
HORVU.MOREX.r3.4HG0399970.1	-4.06357	0.000822834	-1.47161	0.211353	1.52332	0.26128	0.692935	0.651136	-3.82345	0.000587702	0.516506	0.795596	-0.575027	0.741054	-1.09769	0.430775	-2.20464	0.0488756	-0.0261691	1
HORVU.MOREX.r3.4HG0399980.1	NA	NA	NA	NA	NA	NA	NA	NA	NA	NA	NA	NA	NA	NA	NA	NA	NA	NA	NA	NA
HORVU.MOREX.r3.4HG0399990.1	-1.02497	NA	0.910632	NA	0	NA	0	NA	0	NA	-0.962773	NA	1.94516	NA	0.653193	NA	-1.68763	NA	-3.2037	NA
HORVU.MOREX.r3.4HG0400000.1	-0.99896	NA	-2.9379	NA	4.10986	NA	0	NA	0	NA	0	NA	0	NA	1.69101	NA	-4.13273	NA	-1.60444	NA
HORVU.MOREX.r3.4HG0400010.1	0	NA	0	NA	0	NA	0	NA	0	NA	0	NA	0	NA	0	NA	-0.965913	NA	1.11107	NA
HORVU.MOREX.r3.4HG0400020.1	0.657889	0.00209473	-0.936473	2.92052e-06	-0.69478	0.00167828	1.46441	8.0206e-15	-0.0560843	0.88334	0.445376	0.0783517	0.00473832	1	0.139902	0.677459	-0.445694	0.0564482	-0.401409	0.142117
HORVU.MOREX.r3.4HG0400030.1	-0.184402	0.479388	-0.652541	0.000503988	0.283308	0.249876	0.924951	8.16339e-07	0.243978	0.320722	0.371928	0.184352	0.147954	0.654381	0.173025	0.518071	-0.222113	0.349783	0.0826186	0.853098
HORVU.MOREX.r3.4HG0400040.1	-5.91344	1.14694e-06	0.592761	0.393905	0.326287	0.767359	-1.91277	0.0174793	2.79012	0.00239352	-0.206828	0.950921	4.36512	0.00965479	1.79306	0.00164138	1.10247	0.0913374	-1.65728	0.0110201
HORVU.MOREX.r3.4HG0400050.1	NA	NA	NA	NA	NA	NA	NA	NA	NA	NA	NA	NA	NA	NA	NA	NA	NA	NA	NA	NA
HORVU.MOREX.r3.4HG0400060.1	-0.156985	0.663015	-0.305486	0.258805	0.441168	0.120901	-1.78322	1.03159e-13	-0.926113	4.6593e-05	0.166683	0.668693	0.828146	0.000565498	-0.308766	0.294214	-0.349493	0.198431	-0.282587	0.414485
HORVU.MOREX.r3.4HG0400070.1	NA	NA	NA	NA	NA	NA	NA	NA	NA	NA	NA	NA	NA	NA	NA	NA	NA	NA	NA	NA
HORVU.MOREX.r3.4HG0400070.2	0	NA	0	NA	0	NA	3.15791	NA	0	NA	0	NA	0	NA	0	NA	0	NA	0	NA
HORVU.MOREX.r3.4HG0400080.1	0	1	0	1	0	1	2.84495	0.000185691	2.00182	0.201226	1.88113	0.501272	0	1	0.760551	0.366783	6.3428	1.41639e-23	5.34491	0.00099735
HORVU.MOREX.r3.4HG0400090.1	0.0896557	0.780385	-0.256645	0.206482	0.104038	0.753231	0.458073	0.0112789	0.204408	0.363345	0.385752	0.111778	-0.197015	0.454617	0.0443714	0.914282	-0.00888823	1	-0.200383	0.446164
HORVU.MOREX.r3.4HG0400100.1	NA	NA	NA	NA	NA	NA	NA	NA	NA	NA	NA	NA	NA	NA	NA	NA	NA	NA	NA	NA
HORVU.MOREX.r3.4HG0400110.1	0	NA	0	NA	0	NA	1.44578	NA	0.526153	NA	-1.00597	NA	2.95016	NA	-3.47188	NA	-1.1871	NA	4.49556	NA
HORVU.MOREX.r3.4HG0400120.1	0	NA	0	NA	0	NA	2.44966	NA	-1.60019	NA	1.98942	NA	1.92078	NA	0	NA	-2.91801	NA	1.14751	NA
HORVU.MOREX.r3.4HG0400130.1	0	NA	0	NA	0	NA	2.69078	NA	0	NA	0	NA	0	NA	0	NA	0	NA	0	NA
HORVU.MOREX.r3.4HG0400140.1	4.00465	0.0107013	2.25545	0.346156	0	1	-1.98102	0.0908127	-0.320393	0.872512	-0.0151673	1	0.746509	0.665835	-0.952034	0.594277	-0.347258	0.886299	-0.0481698	1
HORVU.MOREX.r3.4HG0400150.1	0	NA	0	NA	0	NA	-1.31659	NA	-0.109791	NA	1.94233	NA	0	NA	0	NA	0	NA	0	NA
HORVU.MOREX.r3.4HG0400160.1	NA	NA	NA	NA	NA	NA	NA	NA	NA	NA	NA	NA	NA	NA	NA	NA	NA	NA	NA	NA
HORVU.MOREX.r3.4HG0400170.1	NA	NA	NA	NA	NA	NA	NA	NA	NA	NA	NA	NA	NA	NA	NA	NA	NA	NA	NA	NA
HORVU.MOREX.r3.4HG0400180.1	NA	NA	NA	NA	NA	NA	NA	NA	NA	NA	NA	NA	NA	NA	NA	NA	NA	NA	NA	NA
HORVU.MOREX.r3.4HG0400190.1	1.08704	0.41604	-3.55211	0.000156091	-0.192109	0.948694	2.58841	0.00103079	0.329517	0.822607	-0.178221	0.950909	2.34158	0.0527034	0.254606	0.970353	-3.42097	0.025573	-0.125883	0.990587
HORVU.MOREX.r3.4HG0400200.1	3.23331	NA	0	NA	0	NA	0	NA	-4.5721	NA	3.68414	NA	0	NA	0	NA	0	NA	0	NA
HORVU.MOREX.r3.4HG0400210.1	0	NA	0	NA	0	NA	-1.08753	NA	2.88651	NA	0	NA	0	NA	0	NA	0	NA	-0.812471	NA
HORVU.MOREX.r3.4HG0400220.1	NA	NA	NA	NA	NA	NA	NA	NA	NA	NA	NA	NA	NA	NA	NA	NA	NA	NA	NA	NA
HORVU.MOREX.r3.4HG0400230.1	2.77683	0.290808	0.888842	0.841572	0	1	-0.683008	0.749127	2.14979	0.256012	0.139963	NA	1.04663	0.697692	1.15219	0.67109	-1.44415	0.542837	0.705723	0.86183
HORVU.MOREX.r3.4HG0400240.1	NA	NA	NA	NA	NA	NA	NA	NA	NA	NA	NA	NA	NA	NA	NA	NA	NA	NA	NA	NA
HORVU.MOREX.r3.4HG0400250.1	NA	NA	NA	NA	NA	NA	NA	NA	NA	NA	NA	NA	NA	NA	NA	NA	NA	NA	NA	NA
HORVU.MOREX.r3.4HG0400260.1	0	NA	0	NA	0	NA	2.69086	NA	0	NA	0	NA	0	NA	1.69327	NA	0	NA	0	NA
HORVU.MOREX.r3.4HG0400270.1	0.850659	NA	0	NA	0	NA	-3.82019	NA	0.911724	NA	2.45009	NA	-1.2782	NA	-2.14222	NA	1.82949	NA	-4.63712	NA
HORVU.MOREX.r3.4HG0400280.1	NA	NA	NA	NA	NA	NA	NA	NA	NA	NA	NA	NA	NA	NA	NA	NA	NA	NA	NA	NA
HORVU.MOREX.r3.4HG0400290.1	NA	NA	NA	NA	NA	NA	NA	NA	NA	NA	NA	NA	NA	NA	NA	NA	NA	NA	NA	NA
HORVU.MOREX.r3.4HG0400300.1	-0.407922	0.142867	0.329799	0.23613	0.801581	0.00227935	-2.17197	4.01658e-21	0.280715	0.328992	0.495576	0.093313	0.340416	0.262067	-0.679152	0.00915351	0.205724	0.530485	0.0246119	1
HORVU.MOREX.r3.4HG0400310.1	-1.00408	0.815749	-0.0720506	NA	0.287347	NA	-3.24031	0.0923743	2.77973	NA	0.0111709	NA	-0.53024	0.928464	-1.39227	NA	0.395133	0.885102	1.68489	0.419957
HORVU.MOREX.r3.4HG0400320.1	-0.998803	NA	0.884467	NA	0	NA	0	NA	0	NA	0	NA	0	NA	-0.308576	NA	0.957625	NA	-0.812471	NA
HORVU.MOREX.r3.4HG0400330.1	0	NA	0	NA	-0.67443	NA	0	NA	0	NA	0	NA	0	NA	0	NA	0	NA	0	NA
HORVU.MOREX.r3.4HG0400340.1	NA	NA	NA	NA	NA	NA	NA	NA	NA	NA	NA	NA	NA	NA	NA	NA	NA	NA	NA	NA
HORVU.MOREX.r3.4HG0400350.1	0.603404	6.34194e-12	0.256387	0.00707186	-0.380122	8.38615e-05	0.0241498	0.893995	-0.355756	0.000238889	0.101968	0.494393	-0.385037	9.04686e-05	0.291529	0.00346438	0.210854	0.0401163	-0.172081	0.168324
HORVU.MOREX.r3.4HG0400360.1	NA	NA	NA	NA	NA	NA	NA	NA	NA	NA	NA	NA	NA	NA	NA	NA	NA	NA	NA	NA
HORVU.MOREX.r3.4HG0400370.1	NA	NA	NA	NA	NA	NA	NA	NA	NA	NA	NA	NA	NA	NA	NA	NA	NA	NA	NA	NA
HORVU.MOREX.r3.4HG0400380.1	1.06688	NA	-4.91667	NA	5.13556	NA	-0.111257	NA	-0.34936	NA	0.976997	NA	0	NA	3.69571	NA	-1.9156	NA	-2.98005	NA
HORVU.MOREX.r3.4HG0400390.1	0	NA	-3.81647	NA	4.03535	NA	0	NA	0	NA	-0.938262	NA	1.92065	NA	0.653193	NA	0	NA	-4.41176	NA
HORVU.MOREX.r3.4HG0400400.1	-0.786507	NA	-2.81784	NA	1.94296	NA	-0.371581	NA	-0.088996	NA	-1.64384	NA	0.326518	NA	-1.08221	NA	3.22438	NA	-4.76856	NA
HORVU.MOREX.r3.4HG0400410.1	-1.33297	5.70703e-08	0.562787	0.0346372	-0.462372	0.141003	-1.70843	1.15358e-12	-2.43082	3.83116e-25	-0.912125	0.000791082	-0.731888	0.00673061	1.03894	6.92209e-05	0.556303	0.04672	-0.459321	0.177175
HORVU.MOREX.r3.4HG0400420.1	0	NA	0	NA	0	NA	-4.01329	NA	2.66357	NA	1.86574	NA	0	NA	0	NA	0	NA	0	NA
HORVU.MOREX.r3.4HG0400430.1	NA	NA	NA	NA	NA	NA	NA	NA	NA	NA	NA	NA	NA	NA	NA	NA	NA	NA	NA	NA
HORVU.MOREX.r3.4HG0400440.1	NA	NA	NA	NA	NA	NA	NA	NA	NA	NA	NA	NA	NA	NA	NA	NA	NA	NA	NA	NA
HORVU.MOREX.r3.4HG0400450.1	NA	NA	NA	NA	NA	NA	NA	NA	NA	NA	NA	NA	NA	NA	NA	NA	NA	NA	NA	NA
HORVU.MOREX.r3.4HG0400460.1	NA	NA	NA	NA	NA	NA	NA	NA	NA	NA	NA	NA	NA	NA	NA	NA	NA	NA	NA	NA
HORVU.MOREX.r3.4HG0400470.1	NA	NA	NA	NA	NA	NA	NA	NA	NA	NA	NA	NA	NA	NA	NA	NA	NA	NA	NA	NA
HORVU.MOREX.r3.4HG0400480.1	NA	NA	NA	NA	NA	NA	NA	NA	NA	NA	NA	NA	NA	NA	NA	NA	NA	NA	NA	NA
HORVU.MOREX.r3.4HG0400490.1	NA	NA	NA	NA	NA	NA	NA	NA	NA	NA	NA	NA	NA	NA	NA	NA	NA	NA	NA	NA
HORVU.MOREX.r3.4HG0400500.1	NA	NA	NA	NA	NA	NA	NA	NA	NA	NA	NA	NA	NA	NA	NA	NA	NA	NA	NA	NA
HORVU.MOREX.r3.4HG0400510.1	NA	NA	NA	NA	NA	NA	NA	NA	NA	NA	NA	NA	NA	NA	NA	NA	NA	NA	NA	NA
HORVU.MOREX.r3.4HG0400520.1	-2.02457	0.156834	0.438589	0.837916	-0.78054	0.717175	0	1	0	1	0	1	-2.67005	0.247682	-0.273003	0.928407	1.05877	0.508614	-1.6382	0.340137
HORVU.MOREX.r3.4HG0400530.1	-0.595797	0.0256753	-0.242314	0.403807	0.853512	0.0010052	-0.591229	0.209843	-1.12828	0.000364466	-0.53706	0.14207	-0.217669	0.542255	-1.08547	1.30285e-07	-0.306339	0.190406	0.0606644	0.91588
HORVU.MOREX.r3.4HG0400540.1	0.316085	0.792623	-0.26221	0.819048	0.686612	0.493807	0.469379	0.662798	-0.387697	0.754813	-0.642039	0.632108	-0.119432	0.982322	-1.30833	0.0635219	0.276064	0.782912	0.0156717	1
HORVU.MOREX.r3.4HG0400550.1	-2.80951	NA	2.69517	NA	0	NA	0	NA	-1.86494	NA	0.976983	NA	0	NA	-3.54426	NA	3.23154	NA	0	NA
HORVU.MOREX.r3.4HG0400560.1	-2.1553	NA	2.04097	NA	-1.54321	NA	0.437596	NA	0.0631977	NA	0	NA	0	NA	0	NA	-1.9175	NA	2.06265	NA
HORVU.MOREX.r3.4HG0400570.1	-0.621808	0.747096	1.24512	0.37724	-0.973729	0.603822	4.34202	0.000423852	0.473411	0.879231	1.86186	NA	0	1	0.041152	1	-0.460316	0.841703	1.93842	0.343804
HORVU.MOREX.r3.4HG0400580.1	-1.52324	6.18239e-06	-0.921806	0.00746623	-0.129022	0.87549	-1.81626	0.000117593	-2.95771	9.96244e-19	-0.953422	0.0135957	-0.733864	0.0540945	-1.07618	0.00308175	-1.63438	6.55457e-07	0.481245	0.323951
HORVU.MOREX.r3.4HG0400590.1	-0.967974	0.316645	-0.678061	0.469676	-0.414703	0.759436	-0.516373	0.79287	-2.65647	0.00755052	-1.06078	0.323679	-0.444065	0.705168	-0.678023	0.552379	-1.21157	0.164831	0.0130212	1
HORVU.MOREX.r3.4HG0400600.1	NA	NA	NA	NA	NA	NA	NA	NA	NA	NA	NA	NA	NA	NA	NA	NA	NA	NA	NA	NA
HORVU.MOREX.r3.4HG0400610.1	0.464032	0.000182576	0.634114	1.04987e-07	0.152649	0.393506	2.29001	2.05927e-92	0.514563	6.04734e-05	-0.13006	0.523786	-0.573794	1.0073e-05	0.0132186	0.993107	0.27987	0.0383462	0.0128594	1
HORVU.MOREX.r3.4HG0400620.1	1.87287	0.158689	2.8226	0.0289247	1.85649	0.367449	6.26221	0.000234487	-2.73083	0.263397	0.883938	0.827344	1.92611	0.534868	-3.49044	0.125263	3.17771	0.149099	0	1
HORVU.MOREX.r3.4HG0400630.1	1.59197	0.00860115	2.52883	1.37632e-05	-0.209571	0.899215	5.43165	0.000128808	0.0588773	1	0	1	0	1	-0.30408	0.788798	1.38585	0.0710316	1.5602	0.158746
HORVU.MOREX.r3.4HG0400640.1	-0.998806	NA	0.88447	NA	0	NA	0	NA	0	NA	0	NA	0	NA	0	NA	0	NA	0	NA
HORVU.MOREX.r3.4HG0400650.1	NA	NA	NA	NA	NA	NA	NA	NA	NA	NA	NA	NA	NA	NA	NA	NA	NA	NA	NA	NA
HORVU.MOREX.r3.4HG0400660.1	0	NA	-2.08508	NA	2.30397	NA	0	NA	0	NA	0	NA	0	NA	0	NA	0	NA	0	NA
HORVU.MOREX.r3.4HG0400670.1	NA	NA	NA	NA	NA	NA	NA	NA	NA	NA	NA	NA	NA	NA	NA	NA	NA	NA	NA	NA
HORVU.MOREX.r3.4HG0400680.1	0	NA	0	NA	0	NA	0	NA	0	NA	0	NA	0.00540553	NA	0	NA	0	NA	0	NA
HORVU.MOREX.r3.4HG0400690.1	0	NA	0	NA	0	NA	4.84095	NA	0	NA	0	NA	0	NA	4.94064	NA	0	NA	0	NA
HORVU.MOREX.r3.4HG0400700.1	0.398795	0.0995218	-0.371101	0.117595	0.0852476	0.86464	0.477958	0.0543638	-0.375918	0.163961	0.341577	0.317949	0.0851049	0.874519	0.275418	0.348073	-0.432822	0.0860288	0.159706	0.69889
HORVU.MOREX.r3.4HG0400710.1	0.412486	0.749222	-0.577707	0.566619	-0.0940204	1	2.83179	0.00017213	2.55393	0.0314731	-0.767425	0.733451	-3.15322	0.00200764	-0.631449	0.572804	-1.38042	0.106658	-0.477659	0.747088
HORVU.MOREX.r3.4HG0400720.1	-4.42146	0.022516	-4.11488	0.000875299	1.55283	0.32833	-5.04991	0.00184141	-1.13863	0.432565	-0.816424	0.674089	1.74706	0.217769	-1.23065	0.434895	-0.140573	0.987854	1.31197	0.466247
HORVU.MOREX.r3.4HG0400730.1	0.728577	4.09442e-14	0.9334	4.42612e-23	-0.136859	0.32999	0.294768	0.00285659	0.428126	1.84864e-05	-0.138936	0.321211	0.224218	0.0519191	-0.133235	0.313641	0.315225	0.00279694	-0.0808035	0.662143
HORVU.MOREX.r3.4HG0400740.1	-0.100334	0.610199	-0.732497	6.37854e-09	-0.0716364	0.783237	-0.562601	8.78915e-06	0.106556	0.537747	-0.231948	0.172808	-0.473176	0.000605005	-0.179707	0.296245	-0.126911	0.478149	-0.385565	0.011815
HORVU.MOREX.r3.4HG0400750.1	NA	NA	NA	NA	NA	NA	NA	NA	NA	NA	NA	NA	NA	NA	NA	NA	NA	NA	NA	NA
HORVU.MOREX.r3.4HG0400760.1	0.190019	0.268166	0.671923	1.03958e-06	-0.159431	0.450712	0.960012	4.62861e-12	-0.396912	0.0105859	-0.194631	0.355615	-0.156224	0.432353	-0.0103172	1	-0.0941996	0.640669	-0.205523	0.291434
HORVU.MOREX.r3.4HG0400770.1	1.21478	0.698319	-2.15591	0.351471	1.60613	NA	-2.8919	0.181217	2.65802	0.266549	1.82679	NA	0	1	-0.498639	NA	-0.53889	0.873595	0.476909	0.929951
HORVU.MOREX.r3.4HG0400780.1	-0.95394	0.160838	0.726271	0.291739	-0.170432	0.924115	-0.131593	0.901147	-0.417235	0.591533	1.21127	0.0917588	-0.0291674	1	0.167429	0.900028	-0.310581	0.744415	0.377329	0.74429
HORVU.MOREX.r3.4HG0400790.1	0	NA	0	NA	0	NA	0	NA	0	NA	0	NA	0.00540553	NA	0	NA	0	NA	0	NA
HORVU.MOREX.r3.4HG0400800.1	0.286621	0.184837	0.60311	0.00121502	-0.244263	0.346583	-0.0883353	0.715083	0.14571	0.542134	0.0704402	0.852681	0.155482	0.559949	-0.125801	0.665122	-0.458151	0.0197541	-0.266727	0.306002
HORVU.MOREX.r3.4HG0400810.1	-5.09525	NA	-0.00832644	NA	5.27658	NA	0	NA	0	NA	0	NA	0	NA	0	NA	0	NA	-2.69616	NA
HORVU.MOREX.r3.4HG0400820.1	1.17241	0.237388	2.33438	0.0254412	0.0259663	1	4.3042	1.67e-07	3.88305	0.0189926	0	1	0	1	2.32763	0.129211	0.567999	0.861168	2.01411	0.517793
HORVU.MOREX.r3.4HG0400830.1	-0.71692	0.405808	-0.493162	0.541909	-0.226606	0.869463	-1.03178	0.0479747	-0.0731781	0.961363	0.444724	0.573288	0.409632	0.576143	-0.0240953	1	-0.747545	0.208305	0.418624	0.631898
HORVU.MOREX.r3.4HG0400840.1	-0.694029	0.00380133	-2.07318	6.9724e-26	-0.439221	0.0670875	2.0066	1.29822e-26	0.247474	0.340869	-0.77383	0.000961234	-1.03721	3.575e-07	-0.253537	0.326365	0.00474093	1	0.205239	0.524204
HORVU.MOREX.r3.4HG0400850.1	NA	NA	NA	NA	NA	NA	NA	NA	NA	NA	NA	NA	NA	NA	NA	NA	NA	NA	NA	NA
HORVU.MOREX.r3.4HG0400860.1	-0.749979	0.00436397	-0.45756	0.0862187	-0.210697	0.586307	-0.652121	0.0155391	-0.378137	0.18251	0.0864265	0.87114	-0.102244	0.832013	-0.501148	0.0657326	-1.36318	8.45636e-10	0.524193	0.0672174
HORVU.MOREX.r3.4HG0400870.1	0.208998	0.691134	-0.144581	0.793711	0.51873	0.227931	-0.215103	0.606121	0.657873	0.0792463	0.384902	0.469937	0.546632	0.216646	0.776999	0.0369316	-0.226083	0.640647	0.189795	0.782301
HORVU.MOREX.r3.4HG0400880.1	-0.00453515	1	0.765969	6.33091e-07	0.20496	0.365676	-0.120692	0.535282	0.369123	0.0349338	-0.189258	0.438524	0.564082	0.00111329	0.336261	0.0682682	0.346707	0.0484246	0.162793	0.534785
HORVU.MOREX.r3.4HG0400890.1	NA	NA	NA	NA	NA	NA	NA	NA	NA	NA	NA	NA	NA	NA	NA	NA	NA	NA	NA	NA
HORVU.MOREX.r3.4HG0400900.1	NA	NA	NA	NA	NA	NA	NA	NA	NA	NA	NA	NA	NA	NA	NA	NA	NA	NA	NA	NA
HORVU.MOREX.r3.4HG0400910.1	-4.47045	0.0268175	0.497775	0.855523	1.30315	0.621821	2.42765	0.302388	-3.30311	0.151452	-3.43847	0.0721085	3.93965	0.0165612	-3.18815	0.198476	-4.50668	0.00383722	-1.92845	0.281712
HORVU.MOREX.r3.4HG0400920.1	1.72	2.88025e-06	3.29557	1.39594e-15	-0.0584055	1	1.83041	5.20704e-06	1.85546	0.00181934	-0.909819	0.295792	-0.369844	0.639049	0.134698	0.859305	-0.147242	0.828559	-0.0815467	0.956896
HORVU.MOREX.r3.4HG0400930.1	-1.24111	0.0062009	-1.48504	0.000153275	-1.08318	0.0113039	-2.34459	0.00185335	-1.63178	0.000216097	0.259861	0.73948	-1.15291	0.00960402	0.579885	0.240913	-0.460058	0.358215	-0.104809	0.935252
HORVU.MOREX.r3.4HG0400930.2	0.712959	0.00934729	0.618204	0.0275611	-0.579187	0.0683146	-0.842103	0.00513371	-0.324737	0.329355	-0.0223897	1	0.0695903	0.931552	0.211066	0.596364	0.397852	0.21997	-0.082329	0.9199
HORVU.MOREX.r3.4HG0400940.1	-2.05233	0.0141054	-0.814677	0.344326	-1.10531	0.219707	0	1	-1.86499	0.457353	0.97701	0.797128	0	1	0.606212	0.880591	-6.87744	2.97468e-06	1.47448	0.117822
HORVU.MOREX.r3.4HG0400950.1	NA	NA	NA	NA	NA	NA	NA	NA	NA	NA	NA	NA	NA	NA	NA	NA	NA	NA	NA	NA
HORVU.MOREX.r3.4HG0400950.2	NA	NA	NA	NA	NA	NA	NA	NA	NA	NA	NA	NA	NA	NA	NA	NA	NA	NA	NA	NA
HORVU.MOREX.r3.4HG0400960.1	NA	NA	NA	NA	NA	NA	NA	NA	NA	NA	NA	NA	NA	NA	NA	NA	NA	NA	NA	NA
HORVU.MOREX.r3.4HG0400960.2	NA	NA	NA	NA	NA	NA	NA	NA	NA	NA	NA	NA	NA	NA	NA	NA	NA	NA	NA	NA
HORVU.MOREX.r3.4HG0400970.1	0	NA	0	NA	0	NA	0	NA	0	NA	0	NA	0	NA	0	NA	-0.965913	NA	-0.753558	NA
HORVU.MOREX.r3.4HG0400980.1	-5.33469	2.2854e-08	-2.43007	0.00217443	0.0778936	1	2.50206	0.0261123	-5.46559	4.37211e-08	-0.885737	0.448973	-3.51845	8.7299e-06	-1.83827	0.0458877	-0.722986	0.50255	0.160636	0.963727
HORVU.MOREX.r3.4HG0400990.1	-5.79551	1.49332e-08	-0.114053	0.98271	0.139506	0.98088	-2.5851	0.119943	3.08635	0.0796095	-0.948151	0.803651	1.93057	0.492018	0.440686	0.731018	0.597495	0.594098	0.750946	0.580584
HORVU.MOREX.r3.4HG0401000.1	0	NA	0	NA	0	NA	0	NA	0	NA	0	NA	0	NA	-1.27035	NA	0.957625	NA	0	NA
HORVU.MOREX.r3.4HG0401010.1	NA	NA	NA	NA	NA	NA	NA	NA	NA	NA	NA	NA	NA	NA	NA	NA	NA	NA	NA	NA
HORVU.MOREX.r3.4HG0401020.1	NA	NA	NA	NA	NA	NA	NA	NA	NA	NA	NA	NA	NA	NA	NA	NA	NA	NA	NA	NA
HORVU.MOREX.r3.4HG0401030.1	NA	NA	NA	NA	NA	NA	NA	NA	NA	NA	NA	NA	NA	NA	NA	NA	NA	NA	NA	NA
HORVU.MOREX.r3.4HG0401040.1	-2.42268	0.000957328	1.47772	0.0430681	1.51851	0.101251	4.63557	6.32991e-11	2.95448	0.074605	0.0140936	1	-2.43009	0.195651	-1.56737	0.174164	-0.037909	1	-0.934607	0.437496
HORVU.MOREX.r3.4HG0401050.1	NA	NA	NA	NA	NA	NA	NA	NA	NA	NA	NA	NA	NA	NA	NA	NA	NA	NA	NA	NA
HORVU.MOREX.r3.4HG0401060.1	NA	NA	NA	NA	NA	NA	NA	NA	NA	NA	NA	NA	NA	NA	NA	NA	NA	NA	NA	NA
HORVU.MOREX.r3.4HG0401070.1	NA	NA	NA	NA	NA	NA	NA	NA	NA	NA	NA	NA	NA	NA	NA	NA	NA	NA	NA	NA
HORVU.MOREX.r3.4HG0401080.1	0	NA	0	NA	0	NA	2.16982	NA	2.26138	NA	-2.34017	NA	3.32256	NA	-1.27035	NA	0.957627	NA	0	NA
HORVU.MOREX.r3.4HG0401090.1	NA	NA	NA	NA	NA	NA	NA	NA	NA	NA	NA	NA	NA	NA	NA	NA	NA	NA	NA	NA
HORVU.MOREX.r3.4HG0401100.1	NA	NA	NA	NA	NA	NA	NA	NA	NA	NA	NA	NA	NA	NA	NA	NA	NA	NA	NA	NA
HORVU.MOREX.r3.4HG0401110.1	-0.341627	0.963969	-0.619042	0.818999	1.59825	NA	-0.776009	0.684404	0.206608	0.963004	-0.267683	NA	1.82562	0.345969	0.62446	NA	-0.42578	0.89425	1.56452	0.551105
HORVU.MOREX.r3.4HG0401120.1	-0.166326	1	2.74986	NA	-2.40452	NA	-2.93884	0.150976	-0.560518	NA	-0.447038	NA	2.93795	0.152194	0.465656	NA	0.46362	0.877685	2.61277	0.287198
HORVU.MOREX.r3.4HG0401130.1	-1.36081	5.57413e-09	-2.41501	1.73946e-28	-0.0372285	0.994324	-0.0371456	0.943416	-1.0769	2.39345e-06	-0.381973	0.210803	-0.0604413	0.929075	-0.693993	0.00710714	0.0153408	1	-0.261406	0.487681
HORVU.MOREX.r3.4HG0401140.1	NA	NA	NA	NA	NA	NA	NA	NA	NA	NA	NA	NA	NA	NA	NA	NA	NA	NA	NA	NA
HORVU.MOREX.r3.4HG0401150.1	NA	NA	NA	NA	NA	NA	NA	NA	NA	NA	NA	NA	NA	NA	NA	NA	NA	NA	NA	NA
HORVU.MOREX.r3.4HG0401160.1	NA	NA	NA	NA	NA	NA	NA	NA	NA	NA	NA	NA	NA	NA	NA	NA	NA	NA	NA	NA
HORVU.MOREX.r3.4HG0401170.1	-3.85348	0.000941521	-1.44901	0.233397	1.26075	0.401352	0.0621349	1	-4.38079	9.36572e-05	0.783887	0.657708	0.405769	0.853782	-0.568233	0.748257	-2.00019	0.0920027	0.957479	0.593948
HORVU.MOREX.r3.4HG0401180.1	-1.84341	NA	0.767284	NA	1.24913	NA	0	NA	-1.86498	NA	0.977002	NA	0	NA	4.50323	NA	-6.41698	NA	2.26283	NA
HORVU.MOREX.r3.4HG0401190.1	-1.84313	NA	1.72879	NA	0	NA	0	NA	0	NA	0	NA	0	NA	0	NA	-5.41227	NA	2.11475	NA
HORVU.MOREX.r3.4HG0401200.1	-2.40084	NA	1.32473	NA	1.24911	NA	0	NA	0	NA	0	NA	0	NA	3.86688	NA	-3.86098	NA	-0.0542377	NA
HORVU.MOREX.r3.4HG0401210.1	-1.09926	0.830157	-2.07089	0.497534	4.38168	NA	0	1	-2.70557	0.418885	1.81758	NA	-2.10354	0.566555	-0.47165	NA	-1.65896	0.568082	1.76045	0.62961
HORVU.MOREX.r3.4HG0401220.1	0.695433	0.0072094	0.252806	0.422821	-0.433876	0.169057	1.64825	1.24517e-12	-0.0958265	0.817778	-0.187184	0.671825	-0.0481925	0.969272	0.098491	0.833963	0.0334785	0.980403	-0.285448	0.453171
HORVU.MOREX.r3.4HG0401230.1	NA	NA	NA	NA	NA	NA	NA	NA	NA	NA	NA	NA	NA	NA	NA	NA	NA	NA	NA	NA
HORVU.MOREX.r3.4HG0401240.1	NA	NA	NA	NA	NA	NA	NA	NA	NA	NA	NA	NA	NA	NA	NA	NA	NA	NA	NA	NA
HORVU.MOREX.r3.4HG0401250.1	-0.962944	2.15674e-18	1.34042	4.34246e-35	0.628766	3.0629e-07	0.254453	0.0351518	0.179158	0.190913	0.208239	0.190385	1.13536	7.09101e-22	-0.0923074	0.593448	0.590821	1.46786e-07	0.436786	0.000495186
HORVU.MOREX.r3.4HG0401260.1	-1.32705	0.00663466	-2.13519	1.88936e-07	0.214175	0.796013	-1.05168	0.385235	-2.27395	0.000438909	-0.0915013	0.96138	-0.694273	0.272462	-0.775939	0.157768	0.405273	0.507364	0.26817	0.777552
HORVU.MOREX.r3.4HG0401270.1	-0.998803	NA	-1.90194	NA	-0.7754	NA	0	NA	0	NA	0	NA	0	NA	-2.22116	NA	1.90844	NA	0	NA
HORVU.MOREX.r3.4HG0401280.1	NA	NA	NA	NA	NA	NA	NA	NA	NA	NA	NA	NA	NA	NA	NA	NA	NA	NA	NA	NA
HORVU.MOREX.r3.4HG0401280.2	-0.129112	0.765308	-0.371681	0.170202	0.731483	0.00603011	-2.94172	7.1369e-13	-0.443526	0.111882	0.488918	0.143444	-0.00369585	1	0.0747136	0.88564	-0.368231	0.197961	-0.445422	0.144829
HORVU.MOREX.r3.4HG0401290.1	NA	NA	NA	NA	NA	NA	NA	NA	NA	NA	NA	NA	NA	NA	NA	NA	NA	NA	NA	NA
HORVU.MOREX.r3.4HG0401300.1	NA	NA	NA	NA	NA	NA	NA	NA	NA	NA	NA	NA	NA	NA	NA	NA	NA	NA	NA	NA
HORVU.MOREX.r3.4HG0401310.1	NA	NA	NA	NA	NA	NA	NA	NA	NA	NA	NA	NA	NA	NA	NA	NA	NA	NA	NA	NA
HORVU.MOREX.r3.4HG0401320.1	0	NA	-1.03023	NA	1.24912	NA	0	NA	0	NA	0	NA	0.00540556	NA	3.06541	NA	0.946115	NA	-2.36794	NA
HORVU.MOREX.r3.4HG0401330.1	0	NA	-3.90154	NA	0.942872	NA	0	1	0	NA	0	NA	0	NA	2.57841	NA	-0.222589	NA	-1.8932	NA
HORVU.MOREX.r3.4HG0401340.1	NA	NA	NA	NA	NA	NA	NA	NA	NA	NA	NA	NA	NA	NA	NA	NA	NA	NA	NA	NA
HORVU.MOREX.r3.4HG0401350.1	NA	NA	NA	NA	NA	NA	NA	NA	NA	NA	NA	NA	NA	NA	NA	NA	NA	NA	NA	NA
HORVU.MOREX.r3.4HG0401360.1	NA	NA	NA	NA	NA	NA	NA	NA	NA	NA	NA	NA	NA	NA	NA	NA	NA	NA	NA	NA
HORVU.MOREX.r3.4HG0401370.1	NA	NA	NA	NA	NA	NA	NA	NA	NA	NA	NA	NA	NA	NA	NA	NA	NA	NA	NA	NA
HORVU.MOREX.r3.4HG0401380.1	0	NA	-4.4057	NA	4.62459	NA	0	1	0	NA	-1.54148	NA	-1.25121	NA	4.42219	NA	-0.101592	NA	-4.56513	NA
HORVU.MOREX.r3.4HG0401390.1	0	1	-4.43512	0.0501542	2.19752	0.425888	0	1	-1.86499	0.560897	0.977009	NA	0	1	3.78608	0.051112	0.774543	0.809876	-5.10018	0.010893
HORVU.MOREX.r3.4HG0401400.1	-0.505387	0.000756913	-0.541493	0.000133174	-0.158809	0.445469	-1.74752	1.47702e-29	-0.803711	4.89586e-09	0.198102	0.314217	0.551935	0.000187319	0.0339059	0.927365	-0.378254	0.0128201	-0.1426	0.542519
HORVU.MOREX.r3.4HG0401410.1	0	NA	0	NA	-1.55719	NA	4.23802	NA	-1.86494	NA	-0.966666	NA	2.91082	NA	0	NA	0	NA	0	NA
HORVU.MOREX.r3.4HG0401420.1	NA	NA	NA	NA	NA	NA	NA	NA	NA	NA	NA	NA	NA	NA	NA	NA	NA	NA	NA	NA
HORVU.MOREX.r3.4HG0401430.1	0	NA	0	NA	0	NA	0	NA	0	NA	0	NA	0	NA	0	NA	-0.965913	NA	1.11107	NA
HORVU.MOREX.r3.4HG0401440.1	-5.03049	1.21553e-65	-0.978269	0.00208542	-0.199798	0.734478	-6.15555	1.81539e-07	-4.32691	2.83307e-44	-1.52775	2.82615e-06	-0.995578	0.00288986	-2.16469	0.363813	-8.36785	1.36386e-13	-3.2519	1.28757e-26
HORVU.MOREX.r3.4HG0401450.1	0.658312	0.295439	2.1142	3.22835e-05	3.08988	5.71241e-07	-4.07542	0.00383001	2.133	0.0781336	2.45887	0.27925	0	1	4.54418	0.00373843	-1.8787	0.372307	-1.18624	0.499037
HORVU.MOREX.r3.4HG0401460.1	-2.56331	NA	1.14014	NA	2.71907	NA	0	NA	0	NA	0	NA	0	NA	0	NA	0	NA	0	NA
HORVU.MOREX.r3.4HG0401470.1	NA	NA	NA	NA	NA	NA	NA	NA	NA	NA	NA	NA	NA	NA	NA	NA	NA	NA	NA	NA
HORVU.MOREX.r3.4HG0401480.1	-0.624337	0.507461	-1.39718	0.0308949	-0.223307	0.870043	-5.07136	6.29119e-05	-4.37042	1.53591e-17	0.322338	0.731669	1.07578	0.0738931	-0.515002	0.589564	-0.207446	0.865463	-1.12942	0.145997
HORVU.MOREX.r3.4HG0401480.2	NA	NA	NA	NA	NA	NA	NA	NA	NA	NA	NA	NA	NA	NA	NA	NA	NA	NA	NA	NA
HORVU.MOREX.r3.4HG0401490.1	NA	NA	NA	NA	NA	NA	NA	NA	NA	NA	NA	NA	NA	NA	NA	NA	NA	NA	NA	NA
HORVU.MOREX.r3.4HG0401500.1	0.957514	3.79968e-05	1.14104	4.22781e-07	0.344007	0.276414	2.41403	6.25705e-30	1.31463	9.70807e-09	0.149449	0.734917	-0.506919	0.0656403	0.75646	0.00270988	-0.616343	0.0140476	-0.288845	0.421401
HORVU.MOREX.r3.4HG0401510.1	0.489017	0.00195571	0.232068	0.187753	-0.40234	0.022038	0.757515	1.73544e-07	0.278283	0.106125	-0.0342365	0.935778	0.114628	0.627148	0.15799	0.457944	-0.0396475	0.909464	-0.133117	0.620668
HORVU.MOREX.r3.4HG0401520.1	3.63542	0.0397835	-2.50054	0.221729	-0.942251	0.689687	-0.400826	0.73494	2.87897	0.0228557	1.51325	0.588629	0.965659	0.789208	-0.647585	0.541273	0.0604395	1	0.247863	0.903185
HORVU.MOREX.r3.4HG0401530.1	0	NA	-1.03022	NA	1.24911	NA	0	NA	0	NA	-0.96277	NA	1.94516	NA	-2.13898	NA	-1.91458	NA	2.92837	NA
HORVU.MOREX.r3.4HG0401530.2	NA	NA	NA	NA	NA	NA	NA	NA	NA	NA	NA	NA	NA	NA	NA	NA	NA	NA	NA	NA
HORVU.MOREX.r3.4HG0401540.1	0	1	0	1	0	NA	-0.432483	0.967914	-0.328599	0.996288	-1.35417	NA	6.30807	0.157497	0	NA	0	1	0	1
HORVU.MOREX.r3.4HG0401550.1	0	NA	0	NA	0	NA	-0.89231	NA	0.357478	NA	-3.24925	NA	6.10791	NA	0	NA	0	NA	0	NA
HORVU.MOREX.r3.4HG0401560.1	NA	NA	NA	NA	NA	NA	NA	NA	NA	NA	NA	NA	NA	NA	NA	NA	NA	NA	NA	NA
HORVU.MOREX.r3.4HG0401570.1	NA	NA	NA	NA	NA	NA	NA	NA	NA	NA	NA	NA	NA	NA	NA	NA	NA	NA	NA	NA
HORVU.MOREX.r3.4HG0401580.1	0	1	0	1	0	1	5.55194	0.261558	0	1	0	1	0	1	1.03973	0.928354	1.83745	0.81563	5.30089	0.458737
HORVU.MOREX.r3.4HG0401590.1	0.972502	NA	0.382105	NA	-1.2226	NA	1.55238	0.321415	0.515302	NA	-0.0213495	NA	0.498473	NA	-0.277823	NA	2.84743	NA	-3.70345	NA
HORVU.MOREX.r3.4HG0401600.1	-0.285799	NA	1.39311	NA	0.708124	NA	-2.3818	NA	0.464673	NA	-0.807064	NA	3.24605	NA	1.42428	NA	-0.943778	NA	-0.382536	NA
HORVU.MOREX.r3.4HG0401610.1	0	NA	0	NA	0	NA	0	NA	-3.72655	NA	0.0974775	NA	-0.402234	NA	0	NA	0	NA	0	NA
HORVU.MOREX.r3.4HG0401620.1	-1.06113	0.058501	1.37839	0.00962868	0.113897	0.966919	-2.9797	1.1024e-05	-1.29142	0.00985646	-1.06697	0.0586599	0.880611	0.105771	0.535484	0.532004	-1.82233	0.00200164	-0.440253	0.616472
HORVU.MOREX.r3.4HG0401630.1	-2.60659	4.186e-05	-0.899028	0.106479	-0.356316	0.674496	-4.80298	1.41121e-07	-3.54014	1.29937e-15	-0.44005	0.531276	0.427288	0.509279	-2.54946	2.34842e-05	-2.73131	6.33833e-09	-1.29662	0.0167261
HORVU.MOREX.r3.4HG0401640.1	0.617479	0.00232396	0.892154	4.54011e-06	-0.3605	0.154563	1.67411	1.02205e-19	-0.29944	0.201059	-0.187992	0.557802	0.261748	0.314965	-0.260718	0.308352	0.149413	0.598323	-0.360663	0.170881
HORVU.MOREX.r3.4HG0401650.1	-3.14871	0.00752622	1.58256	0.136971	0.324104	0.913054	-0.185207	0.919034	0.720492	0.567118	-0.176238	0.9582	3.71405	0.0199377	-2.44962	0.00869755	1.1592	0.252941	0.851025	0.550023
HORVU.MOREX.r3.4HG0401660.1	0	NA	0	NA	0	NA	-1.29419	NA	-2.5364	NA	0.0998468	NA	2.72938	NA	0	NA	0	NA	0	NA
HORVU.MOREX.r3.4HG0401670.1	0	1	0	1	0	1	-4.992	0.0331095	-1.96882	0.417439	-0.150254	1	2.73204	0.26668	0	1	0	1	-2.28501	0.601394
HORVU.MOREX.r3.4HG0401680.1	0	NA	0	NA	0	NA	-1.48099	NA	1.98168	NA	0	NA	0	NA	0	NA	0	NA	0	NA
HORVU.MOREX.r3.4HG0401690.1	-5.13389	1.81498e-25	-2.41419	1.67032e-06	-0.591107	0.439264	-2.17344	6.17801e-05	-3.44709	4.38069e-12	-1.32333	0.0289465	-1.83329	0.000741063	-1.1032	0.225981	-5.1613	8.82475e-20	-3.08678	3.22592e-09
HORVU.MOREX.r3.4HG0401700.1	NA	NA	NA	NA	NA	NA	NA	NA	NA	NA	NA	NA	NA	NA	NA	NA	NA	NA	NA	NA
HORVU.MOREX.r3.4HG0401710.1	1.56449	0.000195053	3.14814	2.37318e-15	0.887722	0.0944682	4.30371	7.27986e-30	0.434093	0.405361	0.847886	0.105967	1.2762	0.00575243	0.913382	0.0634842	0.356066	0.551078	-0.862314	0.117349
HORVU.MOREX.r3.4HG0401720.1	1.11531	0.0556407	6.10908	2.17437e-34	4.48333	4.00946e-09	4.1672	7.17412e-18	4.23794	2.14342e-16	1.56219	0.0266511	-0.0477014	1	2.07923	0.000173959	3.77729	1.52242e-12	1.21675	0.133162
HORVU.MOREX.r3.4HG0401730.1	-0.380811	0.0727742	-0.174861	0.46317	0.184191	0.516423	-0.845628	0.00136461	-0.575345	0.0108977	-0.109713	0.796323	0.16286	0.597845	-0.0512942	0.896939	0.615649	0.000756053	-0.0465184	0.940909
HORVU.MOREX.r3.4HG0401740.1	1.69736	0.00671789	3.27193	9.31844e-07	0.68518	0.595969	2.95441	2.96322e-07	3.11041	0.000525896	3.46279	0.0700088	0	1	2.19182	0.00908384	-0.039288	1	-1.02002	0.397072
HORVU.MOREX.r3.4HG0401750.1	NA	NA	NA	NA	NA	NA	NA	NA	NA	NA	NA	NA	NA	NA	NA	NA	NA	NA	NA	NA
HORVU.MOREX.r3.4HG0401760.1	0	NA	0	NA	0	NA	-0.401433	NA	0.902083	NA	0	NA	0	NA	0	NA	0	NA	0	NA
HORVU.MOREX.r3.4HG0401770.1	NA	NA	NA	NA	NA	NA	NA	NA	NA	NA	NA	NA	NA	NA	NA	NA	NA	NA	NA	NA
HORVU.MOREX.r3.4HG0401780.1	NA	NA	NA	NA	NA	NA	NA	NA	NA	NA	NA	NA	NA	NA	NA	NA	NA	NA	NA	NA
HORVU.MOREX.r3.4HG0401790.1	0	1	0	1	0	1	-4.65375	0.00754702	-2.55725	0.0475181	1.22876	0.493743	0.210793	0.977924	0	1	0	1	-2.2879	0.469487
HORVU.MOREX.r3.4HG0401800.1	0	1	0	1	0	1	-5.54266	8.96967e-05	-3.04124	6.43025e-06	0.702679	0.484788	0.98272	0.244095	0	1	-2.40703	0.266214	-0.617275	0.849139
HORVU.MOREX.r3.4HG0401810.1	0	1	0	1	0	1	-5.57112	0.000146134	-2.9393	0.000203065	1.00237	0.359119	0.684387	0.543947	0	1	-1.88093	0.461907	2.02609	0.514602
HORVU.MOREX.r3.4HG0401820.1	0	1	0	1	0	1	-3.99363	0.0793389	-2.66063	0.200486	0.822942	NA	1.119	0.700265	0	1	-2.33144	0.475226	2.4766	0.535966
HORVU.MOREX.r3.4HG0401830.1	0	1	0	1	0	1	-3.04157	0.209124	-3.26893	0.117944	0.723373	NA	0.171155	1	0	1	0	1	0	1
HORVU.MOREX.r3.4HG0401840.1	-1.18242	0.117494	-2.50661	3.88478e-05	0.216657	0.89303	-5.48792	4.54783e-22	-1.18105	0.0705442	0.673051	0.44294	0.362896	0.710398	-2.29932	0.000454145	0.100271	0.965407	-0.887799	0.314879
HORVU.MOREX.r3.4HG0401850.1	-0.219125	0.998991	0.91343	0.709796	2.04909	0.470448	-9.50212	8.19582e-44	0.784064	0.362021	0.600326	0.592746	0.678896	0.491953	-3.54101	0.00154555	-0.660119	0.538862	-3.45262	4.95693e-06
HORVU.MOREX.r3.4HG0401860.1	0	1	0	1	0	NA	-4.03256	0.430314	-0.822622	0.936118	-0.481215	NA	2.59049	0.719146	0	NA	0	1	0	1
HORVU.MOREX.r3.4HG0401870.1	0	NA	0	NA	0	NA	-3.01807	NA	-0.527332	NA	-0.804612	NA	1.65097	NA	0	NA	0	NA	-2.99121	NA
HORVU.MOREX.r3.4HG0401880.1	0	NA	0	NA	0	NA	0	NA	-1.86494	NA	0.976983	NA	0	NA	0	NA	0	NA	0	NA
HORVU.MOREX.r3.4HG0401890.1	-0.405296	0.288337	-0.967228	0.00176012	0.178383	0.760157	-1.32578	9.1154e-06	-0.965938	0.00192672	-0.174698	0.759907	0.214291	0.649778	-0.541269	0.14845	0.299796	0.465686	0.383064	0.413812
HORVU.MOREX.r3.4HG0401900.1	-1.54321	NA	1.42887	NA	0	NA	-1.35494	NA	1.85574	NA	0	NA	0.00540553	NA	-1.27035	NA	0.957625	NA	-0.812471	NA
HORVU.MOREX.r3.4HG0401910.1	-0.280082	0.0851255	0.460523	0.00154051	0.49701	0.00153844	-1.16132	9.17308e-18	0.349522	0.0221641	0.419068	0.0112802	0.934417	5.37313e-11	0.210068	0.255948	0.421255	0.00588874	0.198977	0.357601
HORVU.MOREX.r3.4HG0401920.1	0	1	0	1	-0.674448	0.939948	2.29348	0.254052	2.02596	0.480833	0.977009	NA	0	1	-0.553324	0.884341	3.54912	0.0821955	2.84856	0.371366
HORVU.MOREX.r3.4HG0401930.1	0.369473	0.103757	1.31716	6.00421e-12	0.58264	0.0123028	-1.4302	2.16534e-12	0.301006	0.202724	0.521861	0.0354152	1.11182	2.03031e-07	-0.285401	0.265695	0.114865	0.717774	0.388384	0.141501
HORVU.MOREX.r3.4HG0401940.1	0.496373	0.885254	3.01433	0.078359	1.01471	NA	2.62291	0.270615	0.0574674	1	0	NA	0	1	4.95554	NA	0	1	0	1
HORVU.MOREX.r3.4HG0401950.1	0.620554	0.395427	2.11485	0.000394564	0.744325	0.433511	0.405358	0.844668	2.1766	0.245833	0	1	0	1	4.41663	0.00133054	1.85022	0.449324	-0.812493	0.867031
HORVU.MOREX.r3.4HG0401960.1	0.297213	NA	2.88018	NA	-0.67443	NA	0	NA	0	NA	0	NA	0	NA	2.08072	NA	0	NA	0	NA
HORVU.MOREX.r3.4HG0401970.1	-0.953188	NA	1.72879	NA	0	NA	0	NA	0	NA	0	NA	0	NA	1.58023	NA	0	NA	-2.24594	NA
HORVU.MOREX.r3.4HG0401980.1	0.367166	0.620771	1.51475	0.0028902	-0.887266	0.162083	6.90151	2.34515e-12	-1.93859	0.169647	-0.948343	0.507844	-0.873953	0.358898	1.19356	0.0350219	4.62714	1.67047e-19	0.349612	0.781196
HORVU.MOREX.r3.4HG0401990.1	0	NA	0	NA	0	NA	0	NA	0	NA	0	NA	0	NA	-1.27035	NA	0.957625	NA	0	NA
HORVU.MOREX.r3.4HG0402000.1	0.64166	0.0506721	0.875516	0.00388594	0.304351	0.50367	-2.28976	6.65739e-16	1.95938	9.81393e-12	1.53344	2.4636e-06	1.92275	6.20099e-09	1.5429	2.62762e-07	1.98707	3.70619e-12	1.07789	0.00106667
HORVU.MOREX.r3.4HG0402010.1	NA	NA	NA	NA	NA	NA	NA	NA	NA	NA	NA	NA	NA	NA	NA	NA	NA	NA	NA	NA
HORVU.MOREX.r3.4HG0402020.1	NA	NA	NA	NA	NA	NA	NA	NA	NA	NA	NA	NA	NA	NA	NA	NA	NA	NA	NA	NA
HORVU.MOREX.r3.4HG0402030.1	-0.308891	0.0752083	0.432433	0.0066449	0.242516	0.238401	-0.803591	1.16847e-06	-0.418384	0.0121383	-0.0993605	0.733031	0.16746	0.442812	-0.148705	0.494355	0.0478158	0.87911	0.0879922	0.785546
HORVU.MOREX.r3.4HG0402040.1	-3.84206	NA	1.11122	NA	-0.960074	NA	-2.31173	NA	2.81295	NA	-2.92773	NA	-0.794721	NA	-0.507542	NA	2.07303	NA	-0.965291	NA
HORVU.MOREX.r3.4HG0402050.1	-1.0101	0.792161	-0.0660376	1	1.24914	0.750489	-6.24099	1.23871e-12	0.85736	0.453454	1.65202	0.148507	2.47599	0.0125532	0	1	-3.98641	0.031666	0.97334	0.685379
HORVU.MOREX.r3.4HG0402060.1	NA	NA	NA	NA	NA	NA	NA	NA	NA	NA	NA	NA	NA	NA	NA	NA	NA	NA	NA	NA
HORVU.MOREX.r3.4HG0402070.1	-0.872196	0.406846	0.496365	0.673675	-0.164385	0.969698	-3.15915	0.0321687	3.66091	0.0274676	-0.834151	0.821838	-2.04751	0.261189	0.728238	0.524034	2.56875	0.00206905	2.52703	0.0123459
HORVU.MOREX.r3.4HG0402080.1	-0.420301	NA	1.42887	NA	0	NA	-0.40115	NA	-1.02503	NA	1.94233	NA	0	NA	-3.11946	NA	0.243006	NA	2.71303	NA
HORVU.MOREX.r3.4HG0402090.1	-1.10647	0.000242079	1.21995	2.91693e-05	0.362404	0.401953	-3.53207	2.07878e-28	0.723958	0.0222292	-0.349634	0.426375	-0.135456	0.808383	-0.24936	0.608578	0.784738	0.0283481	-0.89567	0.0198712
HORVU.MOREX.r3.4HG0402100.1	NA	NA	NA	NA	NA	NA	NA	NA	NA	NA	NA	NA	NA	NA	NA	NA	NA	NA	NA	NA
HORVU.MOREX.r3.4HG0402110.1	NA	NA	NA	NA	NA	NA	NA	NA	NA	NA	NA	NA	NA	NA	NA	NA	NA	NA	NA	NA
HORVU.MOREX.r3.4HG0402120.1	0.617828	0.166041	1.30284	0.000853754	0.29032	0.679125	0.27054	0.576194	-0.0977305	0.900598	0.580552	0.304557	0.135367	0.889055	0.0363082	0.998788	1.00799	0.0115857	1.12659	0.00931733
HORVU.MOREX.r3.4HG0402130.1	0.779608	0.295933	0.781002	0.275796	0.148653	0.950392	3.28308	0.0464248	-1.79396	0.439636	1.86746	0.50324	-2.7108	0.148104	0.445558	0.638453	-0.383599	0.682869	0.847359	0.351173
HORVU.MOREX.r3.4HG0402140.1	NA	NA	NA	NA	NA	NA	NA	NA	NA	NA	NA	NA	NA	NA	NA	NA	NA	NA	NA	NA
HORVU.MOREX.r3.4HG0402150.1	0	1	-1.03025	0.774588	1.24914	0.766458	0.957499	0.651839	-3.3967	0.0283544	-0.30032	NA	0.0172191	1	-2.93447	0.0409335	-0.239832	0.941464	-0.306153	0.938729
HORVU.MOREX.r3.4HG0402160.1	-0.530971	6.53809e-05	0.00991263	1	-0.289431	0.0670345	-1.41394	3.58968e-31	0.38333	0.00467769	0.0175754	0.978814	-0.998134	3.26241e-15	-0.0272755	0.943009	-0.0702032	0.748021	0.182506	0.354361
HORVU.MOREX.r3.4HG0402170.1	0.498384	0.535916	-1.53327	0.00779039	-0.749347	0.307739	-2.46164	0.0024438	1.39789	0.0538355	-0.682975	0.533133	-0.491766	0.599512	-0.861795	0.188352	-1.09448	0.0635057	-0.703988	0.372606
HORVU.MOREX.r3.4HG0402180.1	NA	NA	NA	NA	NA	NA	NA	NA	NA	NA	NA	NA	NA	NA	NA	NA	NA	NA	NA	NA
HORVU.MOREX.r3.4HG0402190.1	1.17225	NA	0.518677	NA	4.97251	NA	0	NA	0	NA	0	NA	0	NA	0	NA	0	NA	0	NA
HORVU.MOREX.r3.4HG0402200.1	NA	NA	NA	NA	NA	NA	NA	NA	NA	NA	NA	NA	NA	NA	NA	NA	NA	NA	NA	NA
HORVU.MOREX.r3.4HG0402210.1	NA	NA	NA	NA	NA	NA	NA	NA	NA	NA	NA	NA	NA	NA	NA	NA	NA	NA	NA	NA
HORVU.MOREX.r3.4HG0402220.1	0	NA	0	NA	0	NA	0	NA	0	NA	-1.97124	NA	2.95363	NA	0	NA	0	NA	0	NA
HORVU.MOREX.r3.4HG0402230.1	0	NA	0	NA	0	NA	0	NA	0	NA	-2.21501	NA	3.1974	NA	0	NA	0	NA	0	NA
HORVU.MOREX.r3.4HG0402240.1	NA	NA	NA	NA	NA	NA	NA	NA	NA	NA	NA	NA	NA	NA	NA	NA	NA	NA	NA	NA
HORVU.MOREX.r3.4HG0402250.1	0	NA	0	NA	0	NA	0	NA	0	NA	-0.962773	NA	1.94516	NA	0	NA	0	NA	0	NA
HORVU.MOREX.r3.4HG0402260.1	0	NA	0	NA	0	NA	0.437426	NA	0.0632009	NA	0	NA	0	NA	0	NA	0	NA	0	NA
HORVU.MOREX.r3.4HG0402270.1	0	NA	0	NA	0	NA	0.437496	NA	-2.39824	NA	2.47665	NA	0	NA	0	NA	0	NA	0	NA
HORVU.MOREX.r3.4HG0402280.1	0	NA	0	NA	0	NA	-1.55592	NA	1.09495	NA	-0.00100017	NA	1.94516	NA	0	NA	0	NA	-1.69643	NA
HORVU.MOREX.r3.4HG0402290.1	NA	NA	NA	NA	NA	NA	NA	NA	NA	NA	NA	NA	NA	NA	NA	NA	NA	NA	NA	NA
HORVU.MOREX.r3.4HG0402300.1	0	NA	0	NA	0	NA	2.69097	NA	0	NA	-1.97123	NA	0.418213	NA	0	NA	0	NA	0	NA
HORVU.MOREX.r3.4HG0402310.1	-0.400609	0.500994	1.42897	0.00101086	0.56193	0.362413	3.37842	2.04063e-13	-0.468458	0.508443	1.4695	0.0652941	-1.92192	0.00418436	0.0069157	1	1.43599	0.00129641	0.479097	0.494613
HORVU.MOREX.r3.4HG0402320.1	0	NA	-6.66787	NA	6.88675	NA	0	NA	0	NA	-0.96277	NA	1.94516	NA	0	NA	0	NA	0	NA
HORVU.MOREX.r3.4HG0402330.1	NA	NA	NA	NA	NA	NA	NA	NA	NA	NA	NA	NA	NA	NA	NA	NA	NA	NA	NA	NA
HORVU.MOREX.r3.4HG0402340.1	1.46009	NA	0.885989	NA	-2.1912	NA	-1.50241	0.753685	-2.8726	NA	0.491721	NA	0.872006	NA	-1.27037	NA	0.957647	NA	-2.6654	NA
HORVU.MOREX.r3.4HG0402350.1	NA	NA	NA	NA	NA	NA	NA	NA	NA	NA	NA	NA	NA	NA	NA	NA	NA	NA	NA	NA
HORVU.MOREX.r3.4HG0402360.1	NA	NA	NA	NA	NA	NA	NA	NA	NA	NA	NA	NA	NA	NA	NA	NA	NA	NA	NA	NA
HORVU.MOREX.r3.4HG0402370.1	0	NA	0	NA	0	NA	0	NA	0	NA	0	NA	0	NA	0	NA	-1.9175	NA	2.06265	NA
HORVU.MOREX.r3.4HG0402380.1	NA	NA	NA	NA	NA	NA	NA	NA	NA	NA	NA	NA	NA	NA	NA	NA	NA	NA	NA	NA
HORVU.MOREX.r3.4HG0402390.1	-0.345132	0.835909	2.06567	0.0259725	-0.884835	0.522351	1.1062	0.199754	7.92959	1.07862e-07	-0.944762	0.806351	1.92718	0.499169	-5.20618	2.74558e-10	4.59095	1.34117e-08	2.48826	0.0324038
HORVU.MOREX.r3.4HG0402400.1	0.131925	0.979204	-0.698428	0.42298	-0.62107	0.553744	-2.17061	0.0950798	0.763584	0.529333	0.181267	0.961335	-0.81242	0.557618	0.38038	0.745058	-1.12892	0.161676	0.250991	0.884893
HORVU.MOREX.r3.4HG0402410.1	-0.877853	0.396207	-0.408748	0.719319	-0.449008	0.732184	-1.65434	0.299228	-0.97855	0.42971	-0.534591	NA	1.49806	0.186474	-0.588548	0.603918	-0.120917	0.96463	0.304345	0.86744
HORVU.MOREX.r3.4HG0402420.1	1.26945	0.0171083	2.53485	1.05387e-06	0.726498	0.379788	1.37071	0.00961049	0.907861	0.175358	0.558616	0.600126	0.479768	0.638419	-0.214922	0.822214	0.306744	0.698846	0.661286	0.397455
HORVU.MOREX.r3.4HG0402430.1	NA	NA	NA	NA	NA	NA	NA	NA	NA	NA	NA	NA	NA	NA	NA	NA	NA	NA	NA	NA
HORVU.MOREX.r3.4HG0402440.1	0.844059	NA	0	NA	0	NA	0	NA	0	NA	-2.65885	NA	3.64124	NA	-2.22116	NA	-2.22846	NA	-0.510757	NA
HORVU.MOREX.r3.4HG0402450.1	-0.931906	NA	1.73146	NA	0	NA	-2.57329	NA	0.193606	NA	-1.32627	NA	5.18956	NA	-2.09757	NA	1.14004	NA	0.330505	NA
HORVU.MOREX.r3.4HG0402460.1	-0.607297	0.0106701	-0.942099	6.12181e-06	-0.378225	0.143591	-1.74704	4.44649e-07	-0.0550083	0.923586	-1.15587	1.7771e-05	-0.352086	0.203756	0.184036	0.545891	-0.0516962	0.916969	-0.0263973	0.995685
HORVU.MOREX.r3.4HG0402470.1	0.123104	0.924403	-0.751632	0.129924	-0.592209	0.308365	-1.84851	0.0218344	-0.388164	0.586947	-0.985791	0.130915	-0.85817	0.10782	0.110996	0.918342	0.501937	0.387602	-0.805114	0.177582
HORVU.MOREX.r3.4HG0402480.1	0	NA	0	NA	0	NA	0	NA	-1.86494	NA	0.976983	NA	0	NA	0.653193	NA	0	NA	-0.812471	NA
HORVU.MOREX.r3.4HG0402490.1	0.253834	0.221913	-0.1821	0.396462	-0.738951	2.65903e-05	-0.0775316	0.830554	0.257746	0.363766	-0.751576	0.00444398	-1.27825	3.81755e-11	-0.0627543	0.851246	-0.249065	0.216391	0.0135967	1
HORVU.MOREX.r3.4HG0402500.1	2.79515	0.00215068	2.04535	0.265927	-0.610585	0.900917	-2.88213	3.76147e-11	0.528496	0.266837	1.24003	0.00992248	1.87185	6.90259e-05	-0.600595	0.260944	-0.543838	0.287311	0.520767	0.404804
HORVU.MOREX.r3.4HG0402510.1	NA	NA	NA	NA	NA	NA	NA	NA	NA	NA	NA	NA	NA	NA	NA	NA	NA	NA	NA	NA
HORVU.MOREX.r3.4HG0402520.1	NA	NA	NA	NA	NA	NA	NA	NA	NA	NA	NA	NA	NA	NA	NA	NA	NA	NA	NA	NA
HORVU.MOREX.r3.4HG0402530.1	NA	NA	NA	NA	NA	NA	NA	NA	NA	NA	NA	NA	NA	NA	NA	NA	NA	NA	NA	NA
HORVU.MOREX.r3.4HG0402540.1	NA	NA	NA	NA	NA	NA	NA	NA	NA	NA	NA	NA	NA	NA	NA	NA	NA	NA	NA	NA
HORVU.MOREX.r3.4HG0402550.1	NA	NA	NA	NA	NA	NA	NA	NA	NA	NA	NA	NA	NA	NA	NA	NA	NA	NA	NA	NA
HORVU.MOREX.r3.4HG0402560.1	NA	NA	NA	NA	NA	NA	NA	NA	NA	NA	NA	NA	NA	NA	NA	NA	NA	NA	NA	NA
HORVU.MOREX.r3.4HG0402570.1	NA	NA	NA	NA	NA	NA	NA	NA	NA	NA	NA	NA	NA	NA	NA	NA	NA	NA	NA	NA
HORVU.MOREX.r3.4HG0402580.1	0	NA	0	NA	-0.67443	NA	0	NA	0	NA	0	NA	0	NA	0	NA	0	NA	0	NA
HORVU.MOREX.r3.4HG0402590.1	-0.0246239	1	0.154968	0.8232	-0.28234	0.682385	2.49915	1.58421e-10	0.0594822	0.974339	-0.581307	0.383261	-0.392602	0.51864	0.402707	0.459796	0.0194538	1	-0.0339433	1
HORVU.MOREX.r3.4HG0402600.1	0.244351	0.713778	0.0196014	1	0.227329	0.777383	0.286395	0.55153	0.524757	0.288319	0.710811	0.262384	-0.162228	0.874431	-0.31002	0.57951	-0.227408	0.693918	-0.356168	0.563933
HORVU.MOREX.r3.4HG0402600.2	0.28238	0.789629	-0.33215	0.703567	-0.398043	0.687817	-0.328596	0.669827	0.106457	0.939477	0.291625	0.803254	0.542141	0.534982	-0.514067	0.509389	-0.276844	0.757202	1.14907	0.10261
HORVU.MOREX.r3.4HG0402610.1	1.92773	0.0700601	2.05039	0.174582	2.64933	0.27646	0.284417	0.887923	-0.850146	0.53211	1.93179	0.275177	3.3872	0.108867	-0.302119	0.857521	-0.145695	0.958783	0.184942	0.954725
HORVU.MOREX.r3.4HG0402620.1	-0.4251	0.00123769	-0.141319	0.367562	-0.226925	0.158368	-1.31602	1.90785e-26	-0.192527	0.193213	0.0405817	0.886322	0.00346353	1	0.101908	0.60095	0.307048	0.028731	0.00635157	1
HORVU.MOREX.r3.4HG0402630.1	NA	NA	NA	NA	NA	NA	NA	NA	NA	NA	NA	NA	NA	NA	NA	NA	NA	NA	NA	NA
HORVU.MOREX.r3.4HG0402640.1	2.95861	0.382871	0	NA	0	NA	2.27047	0.350457	3.30435	NA	-2.01359	NA	-0.219073	1	3.14986	NA	-1.69949	0.626801	2.43768	0.556237
HORVU.MOREX.r3.4HG0402650.1	1.78702	0.267261	-2.22732	0.120337	-0.279207	0.920947	-2.78424	0.0358903	-0.681644	0.523545	-0.127952	0.967393	-0.090326	1	0.608136	0.567938	0.526472	0.61515	0.443382	0.76452
HORVU.MOREX.r3.4HG0402660.1	-0.369083	0.00941343	-0.255793	0.0787148	-0.355292	0.0180593	-0.625538	2.147e-06	-0.547851	2.81557e-05	-0.0453599	0.872059	-0.359608	0.0119126	0.00616174	1	-0.114713	0.532832	-0.213313	0.247965
HORVU.MOREX.r3.4HG0402670.1	1.34963	7.32025e-09	1.24686	2.23518e-07	-0.595204	0.0438912	-0.22799	0.601063	2.07617	9.01838e-06	-1.27317	0.036713	-0.167992	0.815979	1.06201	0.000404164	0.465204	0.226903	0.238479	0.704936
HORVU.MOREX.r3.4HG0402680.1	0	NA	0	NA	0	NA	0	NA	0	NA	0	NA	0.00540553	NA	0	NA	0	NA	0	NA
HORVU.MOREX.r3.4HG0402690.1	-0.137936	0.831744	0.0224941	1	0.0748843	0.958262	-3.19015	1.89638e-09	-0.335798	0.444527	-0.0137838	1	-0.437304	0.320952	0.349314	0.450641	0.240719	0.630035	0.114872	0.905674
HORVU.MOREX.r3.4HG0402700.1	NA	NA	NA	NA	NA	NA	NA	NA	NA	NA	NA	NA	NA	NA	NA	NA	NA	NA	NA	NA
HORVU.MOREX.r3.4HG0402710.1	0	NA	0	NA	0	NA	0.437654	NA	-1.70677	NA	0.807201	NA	1.94516	NA	0.653193	NA	0	NA	-4.16219	NA
HORVU.MOREX.r3.4HG0402720.1	1.21768	0.0146556	2.07182	0.00245071	-0.945082	0.341355	-0.675443	0.189024	-0.508196	0.319051	0.140876	0.880644	0.252279	0.718154	-1.41335	0.00056126	-2.09466	7.69666e-09	-0.0287812	1
HORVU.MOREX.r3.4HG0402730.1	2.53798	0.0929408	-1.90131	0.241364	2.03727	0.269086	-2.94989	0.0273493	-0.382089	0.711105	0.221316	0.897485	1.49176	0.133283	1.39625	0.006739	-1.6323	0.00070747	-0.370033	0.664241
HORVU.MOREX.r3.4HG0402740.1	-0.998933	NA	-4.16631	NA	1.69095	NA	0	NA	0	NA	0	NA	0	NA	0.729622	NA	-0.00414393	NA	1.11108	NA
HORVU.MOREX.r3.4HG0402750.1	-0.998797	NA	-1.18736	NA	-1.79531	NA	2.69108	NA	0	NA	0	NA	0	NA	0	NA	0	NA	0	NA
HORVU.MOREX.r3.4HG0402760.1	-2.54485	NA	2.00715	NA	1.34772	NA	3.47658	NA	-4.37649	NA	1.02565	NA	3.43006	NA	-0.308584	NA	0.95765	NA	0	NA
HORVU.MOREX.r3.4HG0402760.2	NA	NA	NA	NA	NA	NA	NA	NA	NA	NA	NA	NA	NA	NA	NA	NA	NA	NA	NA	NA
HORVU.MOREX.r3.4HG0402770.1	0	NA	0	NA	0	NA	0	NA	0	NA	-0.962773	NA	1.94516	NA	0	NA	0	NA	0	NA
HORVU.MOREX.r3.4HG0402780.1	NA	NA	NA	NA	NA	NA	NA	NA	NA	NA	NA	NA	NA	NA	NA	NA	NA	NA	NA	NA
HORVU.MOREX.r3.4HG0402790.1	-1.02493	1	0.910595	1	0	1	8.17094	0.336276	2.75722	0.832288	0	1	0	1	-1.27035	0.967766	-2.52827	0.874654	1.82408	0.951608
HORVU.MOREX.r3.4HG0402800.1	-0.117005	0.976566	-0.368987	0.676495	-1.06853	0.126146	6.05433	1.46278e-05	0	1	0	1	0	1	-0.023457	1	-0.0803112	0.969687	0.577142	0.481313
HORVU.MOREX.r3.4HG0402810.1	0.358035	0.00460154	-0.31143	0.0131398	-0.401638	0.00229598	-0.515823	1.37409e-05	-0.40061	0.00119671	-0.232175	0.129115	-0.00768553	1	-0.0555893	0.80178	0.187744	0.195917	0.0990882	0.651406
HORVU.MOREX.r3.4HG0402820.1	0	NA	0	NA	0	NA	0	NA	0	NA	0	NA	0	NA	1.45834	NA	0	NA	0	NA
HORVU.MOREX.r3.4HG0402830.1	0.288689	0.846314	1.06468	0.213849	1.38092	0.156787	5.10748	1.54942e-07	0.393389	0.892433	0.906979	0.799985	1.93044	0.489358	-0.398457	0.76891	1.46714	0.127265	-0.490212	0.785145
HORVU.MOREX.r3.4HG0402840.1	NA	NA	NA	NA	NA	NA	NA	NA	NA	NA	NA	NA	NA	NA	NA	NA	NA	NA	NA	NA
HORVU.MOREX.r3.4HG0402850.1	NA	NA	NA	NA	NA	NA	NA	NA	NA	NA	NA	NA	NA	NA	NA	NA	NA	NA	NA	NA
HORVU.MOREX.r3.4HG0402860.1	2.19239	NA	-1.03024	NA	1.24913	NA	2.24975	NA	0	NA	-2.19206	NA	3.17447	NA	0.653205	NA	-6.11506	NA	2.40547	NA
HORVU.MOREX.r3.4HG0402870.1	-3.34697	0.126823	-4.97179	0.000265351	3.9419	0.00491749	1.88996	0.272724	-7.10284	3.52085e-07	-2.22583	0.131997	-0.127066	1	-4.48408	0.0294837	-1.04301	0.558887	-1.05771	0.625697
HORVU.MOREX.r3.4HG0402880.1	0	NA	0	NA	0	NA	0	NA	-1.86494	NA	-1.72755	NA	3.67171	NA	0	NA	0	NA	0	NA
HORVU.MOREX.r3.4HG0402890.1	0	NA	0	NA	0	NA	0	NA	0	NA	0	NA	0	NA	0	NA	0	NA	-2.66065	NA
HORVU.MOREX.r3.4HG0402900.1	1.17443	3.9901e-07	0.0811133	0.856547	-0.252008	0.477046	0.975038	1.44603e-05	1.13174	1.32319e-06	0.259167	0.480681	-0.241629	0.476344	0.787972	0.00221001	0.897439	0.000286963	-0.45651	0.16233
HORVU.MOREX.r3.4HG0402910.1	NA	NA	NA	NA	NA	NA	NA	NA	NA	NA	NA	NA	NA	NA	NA	NA	NA	NA	NA	NA
HORVU.MOREX.r3.4HG0402920.1	-5.24207	0.00130209	4.16593	0.0110812	0.287347	1	1.01868	0.236649	4.69708	2.93155e-08	3.4962	0.0426271	0.241434	0.998351	-0.79296	0.493914	2.32687	0.00780954	3.55188	0.000936883
HORVU.MOREX.r3.4HG0402930.1	-4.12993	0.042421	-0.219163	0.978861	-0.642602	0.82766	3.96212	0.00873198	1.19451	0.669675	0.977009	0.825057	-2.23945	0.401957	-1.46569	0.422488	-0.0146071	1	3.35595	0.0468358
HORVU.MOREX.r3.4HG0402940.1	-2.34126	3.41499e-09	1.73731	1.19287e-05	0.314563	0.653297	3.19748	1.28705e-09	-2.17914	0.000143607	0.562662	0.482064	0.459448	0.552143	2.4872	3.99866e-09	-1.98089	3.03331e-06	0.387441	0.588253
HORVU.MOREX.r3.4HG0402950.1	0.579516	0.655826	-1.12197	0.245536	-0.424205	0.777296	0.362575	0.749077	-0.180917	0.916869	0.0611302	1	-0.661678	0.574043	-1.67285	0.119076	0.397683	0.778252	-0.406237	0.827889
HORVU.MOREX.r3.4HG0402960.1	-0.0191609	1	-0.0316675	0.996701	0.159409	0.727483	0.29965	0.340078	-0.60541	0.0352888	-0.711267	0.0194958	-0.380787	0.211673	-0.670865	0.0568575	0.030574	0.998903	-1.40811	4.36759e-07
HORVU.MOREX.r3.4HG0402970.1	NA	NA	NA	NA	NA	NA	NA	NA	NA	NA	NA	NA	NA	NA	NA	NA	NA	NA	NA	NA
HORVU.MOREX.r3.4HG0402980.1	3.27366	4.2673e-13	-1.78826	0.000250314	-0.202609	0.810016	3.00934	1.49832e-19	0.531446	0.253704	-0.212127	0.79244	0.0149077	1	-2.04758	0.13241	4.17824	0.00675608	-3.29353	0.0882501
HORVU.MOREX.r3.4HG0402990.1	-4.04752	NA	1.11439	NA	0.210009	NA	-0.840355	NA	0.379736	NA	0.977004	NA	0	NA	2.06226	NA	-0.965934	NA	-1.70216	NA
HORVU.MOREX.r3.4HG0403000.1	-2.20177	0.0217326	0.369249	0.782858	0.555856	0.711575	-3.10171	0.0509759	-4.14123	1.15198e-06	2.81739	0.00236579	-0.166892	0.968783	-1.27039	0.162435	-1.24344	0.150047	1.92727	0.0290336
HORVU.MOREX.r3.4HG0403010.1	-3.51269	0.103365	3.39835	0.104422	0	1	-2.85549	0.0330161	-1.45902	0.310526	1.67464	0.310044	1.40261	0.393752	0.173275	0.980573	1.75524	0.339237	1.52215	0.638533
HORVU.MOREX.r3.4HG0403020.1	1.29698	0.000190418	2.9574	1.27842e-18	2.28327	5.73776e-08	1.48702	6.13891e-06	1.79224	4.50289e-07	0.46307	0.411091	0.850722	0.06034	0.750929	0.0688323	2.53547	6.79792e-12	-0.822359	0.111478
HORVU.MOREX.r3.4HG0403030.1	0	NA	-1.03022	NA	1.24911	NA	-1.29184	NA	-2.01656	NA	0.251149	NA	1.05544	NA	0	NA	0	NA	0	NA
HORVU.MOREX.r3.4HG0403040.1	0.117038	0.901317	0.033777	1	-0.864856	0.0498015	-2.74704	0.000445614	-1.25828	0.00393003	0.200786	0.802731	-1.28543	0.00223782	-0.310387	0.682907	-2.07182	9.2802e-07	1.45839	0.000983582
HORVU.MOREX.r3.4HG0403050.1	2.14266	NA	0	NA	0	NA	0	NA	0	NA	0	NA	0	NA	0	NA	0	NA	0	NA
HORVU.MOREX.r3.4HG0403060.1	2.58867	NA	0	NA	0	NA	0.437819	NA	0.0631977	NA	-2.65885	NA	3.64124	NA	1.59062	NA	1.82626	NA	-2.69616	NA
HORVU.MOREX.r3.4HG0403070.1	0.355403	3.38017e-05	-0.329293	9.77842e-05	0.0488109	0.766458	-0.0849325	0.393031	0.913071	7.60147e-28	0.461009	2.73809e-06	0.300072	0.00283487	0.12013	0.273836	0.194981	0.0385497	-0.0273398	0.913376
HORVU.MOREX.r3.4HG0403080.1	NA	NA	NA	NA	NA	NA	NA	NA	NA	NA	NA	NA	NA	NA	NA	NA	NA	NA	NA	NA
HORVU.MOREX.r3.4HG0403090.1	NA	NA	NA	NA	NA	NA	NA	NA	NA	NA	NA	NA	NA	NA	NA	NA	NA	NA	NA	NA
HORVU.MOREX.r3.4HG0403100.1	-3.75522	0.00338171	1.27767	0.116899	-0.240532	0.917921	1.4329	0.00539107	-4.8988	1.0071e-28	-0.344989	0.605975	0.0510093	1	0.00906715	1	0.125346	0.883624	-0.14987	0.892715
HORVU.MOREX.r3.4HG0403110.1	-0.363572	0.372148	-1.3973	9.90851e-07	-0.268843	0.533055	0.191741	0.646005	-1.00467	0.00121112	-0.802321	0.0181758	-0.560375	0.0806038	-0.812509	0.00721831	-1.88646	1.25915e-13	-1.10569	6.18969e-05
HORVU.MOREX.r3.4HG0403120.1	-4.16617	1.73777e-30	-1.11303	0.00517082	-0.584343	0.259242	-4.75594	1.32205e-14	-3.12088	5.36494e-17	-2.64619	7.38297e-12	-2.40838	2.27845e-10	-0.398925	0.47296	-1.03707	0.0140048	-2.87313	4.05553e-14
HORVU.MOREX.r3.4HG0403130.1	-0.926995	0.129577	-0.584558	0.34114	0.652535	0.356144	0.473923	0.454187	0.0717147	0.974019	0.705281	0.42681	-2.36851	4.49013e-05	0.389697	0.5885	-0.999163	0.0618089	-0.420785	0.613532
HORVU.MOREX.r3.4HG0403140.1	-0.307916	0.206907	0.112157	0.721741	0.331559	0.210292	-2.59542	2.38864e-14	-0.669397	0.00380151	0.415522	0.16329	0.215548	0.507575	-0.128797	0.690949	0.262814	0.29688	0.316848	0.271762
HORVU.MOREX.r3.4HG0403150.1	NA	NA	NA	NA	NA	NA	NA	NA	NA	NA	NA	NA	NA	NA	NA	NA	NA	NA	NA	NA
HORVU.MOREX.r3.4HG0403160.1	NA	NA	NA	NA	NA	NA	NA	NA	NA	NA	NA	NA	NA	NA	NA	NA	NA	NA	NA	NA
HORVU.MOREX.r3.4HG0403170.1	-0.732379	NA	2.39375	NA	-0.674441	NA	-0.112954	NA	0.614066	NA	0	NA	0	NA	-1.03379	NA	-0.79466	NA	2.47457	NA
HORVU.MOREX.r3.4HG0403180.1	-0.134922	0.801717	-0.478319	0.131743	-0.0694047	0.949249	-1.80697	2.12454e-06	-0.240555	0.558649	-1.07205	0.00149143	-0.707777	0.0273295	0.378305	0.322444	0.0629264	0.937191	-0.112723	0.882792
HORVU.MOREX.r3.4HG0403190.1	0.921625	NA	-1.78794	NA	0.359576	NA	-0.295451	0.955477	0.709982	NA	-3.05477	NA	-0.40129	NA	1.56105	NA	0	NA	0	NA
HORVU.MOREX.r3.4HG0403200.1	0.296379	0.69809	-0.193028	0.815038	-0.332188	0.691752	2.26397	1.39075e-05	0.276515	0.776049	-1.0858	0.18593	-0.266045	0.786602	0.330082	0.672861	0.274343	0.735573	0.635183	0.421294
HORVU.MOREX.r3.4HG0403210.1	0	NA	0	NA	0	NA	0	NA	0	NA	0	NA	0	NA	-1.27035	NA	0.957625	NA	0	NA
HORVU.MOREX.r3.4HG0403220.1	0.674157	0.862202	0.892237	0.78218	0	1	2.45543	0.000111418	4.78081	0.00119501	-0.945556	0.79844	-1.90622	0.342108	-2.09725	0.00033145	-0.967408	0.133133	0.763019	0.353471
HORVU.MOREX.r3.4HG0403230.1	0.441041	0.636214	2.90001	4.87322e-06	1.41611	0.117559	2.10306	0.000624619	1.46306	0.0619347	-0.897897	0.404884	1.57209	0.0612239	2.48475	0.017068	3.4396	0.0534905	0	1
HORVU.MOREX.r3.4HG0403240.1	NA	NA	NA	NA	NA	NA	NA	NA	NA	NA	NA	NA	NA	NA	NA	NA	NA	NA	NA	NA
HORVU.MOREX.r3.4HG0403250.1	0.565332	0.00181628	0.0805798	0.784896	0.0334619	0.978461	2.84112	2.02887e-71	0.52824	0.00536197	0.626214	0.00399418	-0.376188	0.0927417	0.194917	0.426383	0.410854	0.0388379	-0.187121	0.529723
HORVU.MOREX.r3.4HG0403260.1	-0.256944	0.317801	-1.11671	6.06415e-09	-0.677301	0.00153844	0.107161	0.700501	-0.531333	0.0147735	-0.735714	0.00105457	-0.916757	5.21779e-06	-1.178	8.39261e-10	-0.680155	0.000639442	0.459414	0.0559378
HORVU.MOREX.r3.4HG0403270.1	-1.52245	0.498758	1.96352	NA	1.98658	NA	0.135646	0.976915	2.46602	NA	0.540581	NA	3.30861	0.170643	-2.22479	NA	2.87386	0.218677	0	1
HORVU.MOREX.r3.4HG0403280.1	-4.14604	0.334594	4.0317	NA	-1.55969	NA	-4.86401	0.162578	2.01454	NA	4.21839	NA	0	1	-1.27038	NA	0.957648	0.906848	-0.81249	0.954653
HORVU.MOREX.r3.4HG0403290.1	0	NA	-1.03022	NA	1.24911	NA	0	NA	0	NA	0	NA	0	NA	0	NA	0	NA	0	NA
HORVU.MOREX.r3.4HG0403300.1	0	NA	0	NA	0	NA	0	NA	0	NA	0	NA	0	NA	-1.27035	NA	-1.72225	NA	0.912602	NA
HORVU.MOREX.r3.4HG0403310.1	1.29663	NA	2.15667	NA	0	NA	0.437808	NA	0.0631678	NA	0	NA	0	NA	2.08086	NA	-0.965915	NA	-1.39104	NA
HORVU.MOREX.r3.4HG0403320.1	-0.0392992	0.955389	0.134211	0.57925	0.287908	0.218148	1.54468	8.57278e-24	-0.0115187	1	-0.256175	0.318577	0.92305	3.84178e-07	0.0440771	0.916685	0.383784	0.0553865	0.0153677	1
HORVU.MOREX.r3.4HG0403330.1	1.79862	0.217163	-0.335611	0.912651	0.764053	NA	0.0593082	1	2.33382	0.179722	-2.72654	NA	0.436621	0.843869	-0.776031	NA	1.37322	0.303191	-0.631326	0.781358
HORVU.MOREX.r3.4HG0403340.1	0.145466	0.960724	-0.758979	0.343527	-0.689206	0.462455	-0.929978	0.320886	-1.91321	0.00544343	-0.160908	0.918371	0.125086	0.963859	0.41697	0.684185	-0.453963	0.629691	0.53737	0.638649
HORVU.MOREX.r3.4HG0403350.1	-0.124842	0.932557	-0.656854	0.227445	-1.16168	0.023409	-4.71433	1.8749e-05	-1.35899	0.00408259	0.195144	0.827385	-0.0308049	1	0.128277	0.901752	-0.399915	0.519539	0.0487744	1
HORVU.MOREX.r3.4HG0403360.1	-0.708613	0.886543	-3.6094	0.058289	2.04767	0.29909	-1.19786	0.585247	-2.39585	0.137151	-1.51541	NA	1.96242	0.221764	-3.55275	0.0822203	-1.14459	0.533984	0.291266	0.954653
HORVU.MOREX.r3.4HG0403370.1	0.549793	0.0411957	0.839702	0.000816746	0.282052	0.4515	1.46077	4.06105e-08	-0.55307	0.0807854	0.604897	0.110049	0.182842	0.712883	0.119422	0.785328	0.378397	0.203166	0.444733	0.188319
HORVU.MOREX.r3.4HG0403380.1	0.32904	0.599445	0.604865	0.231279	-0.524859	0.399433	0.734158	0.156663	0.871309	0.161617	-0.47038	0.623985	-1.15132	0.0434678	0.251952	0.733146	0.0597217	0.982443	0.0213357	1
HORVU.MOREX.r3.4HG0403390.1	0	NA	0	NA	0	NA	3.01205	NA	0	NA	0	NA	0	NA	0	NA	0	NA	0	NA
HORVU.MOREX.r3.4HG0403390.2	1.07702	NA	0	NA	0	NA	0	NA	0	NA	0	NA	0	NA	0	NA	0	NA	-2.69616	NA
HORVU.MOREX.r3.4HG0403400.1	-1.92343	0.000126519	-2.84881	2.06483e-14	-0.783198	0.0733777	-1.15674	0.316889	-4.28505	3.35259e-16	-1.54018	0.000169816	-0.911095	0.0246873	-0.836771	0.0565408	-1.76259	1.12945e-06	-1.19554	0.00302171
HORVU.MOREX.r3.4HG0403410.1	-0.134224	0.721883	0.86224	0.000179825	-0.023882	1	-0.937968	9.00742e-05	-0.580575	0.0137397	0.870151	0.000551103	0.364516	0.20975	0.0546501	0.921187	-0.365439	0.154181	0.073215	0.905375
HORVU.MOREX.r3.4HG0403420.1	0.669929	0.211307	-1.18416	0.009508	-0.837741	0.108514	-2.25194	8.15966e-05	0.735774	0.177999	-0.991324	0.0978384	-0.483747	0.428986	0.493931	0.412089	-1.08805	0.0219321	-0.165104	0.881466
HORVU.MOREX.r3.4HG0403430.1	0.597817	0.671701	-2.43685	0.00569808	0.316359	0.867763	0	1	-2.74339	0.211598	-5.54685	0.00015954	-4.62818	1.04945e-09	-5.17394	5.33001e-08	-1.62531	0.0586192	0.531866	0.719661
HORVU.MOREX.r3.4HG0403440.1	NA	NA	NA	NA	NA	NA	NA	NA	NA	NA	NA	NA	NA	NA	NA	NA	NA	NA	NA	NA
HORVU.MOREX.r3.4HG0403450.1	NA	NA	NA	NA	NA	NA	NA	NA	NA	NA	NA	NA	NA	NA	NA	NA	NA	NA	NA	NA
HORVU.MOREX.r3.4HG0403460.1	-0.301092	0.6565	-0.532243	0.310243	0.930734	0.077392	0.805144	0.0748598	-1.50728	0.000672994	-0.0192554	1	0.353828	0.583595	-0.194915	0.811111	-0.861967	0.0835331	0.483675	0.492995
HORVU.MOREX.r3.4HG0403470.1	1.02382	NA	-2.33584	NA	2.55473	NA	0.439603	NA	-1.72773	NA	1.80455	NA	0	NA	-4.07144	NA	-1.22363	NA	2.12344	NA
HORVU.MOREX.r3.4HG0403480.1	-1.01449	0.246	-0.993985	0.230985	0.14095	0.973971	1.3355	0.0691775	-1.87166	0.012499	0.486272	0.696068	0.114704	0.98758	-1.23973	0.158095	-0.1579	0.931815	0.916279	0.399154
HORVU.MOREX.r3.4HG0403490.1	-0.0161341	1	1.14615	3.03341e-17	0.306201	0.117727	0.461719	0.00300473	-0.103023	0.635176	0.29971	0.185379	0.743526	3.53515e-05	-0.133108	0.413303	0.0707135	0.708213	0.489475	0.000171222
HORVU.MOREX.r3.4HG0403500.1	-0.915479	0.128417	-1.31169	0.00624611	0.17353	0.871889	2.83429	0.0396374	-3.0956	0.0267591	-1.74505	0.0441855	-0.0170939	1	0.114604	0.926298	-0.21461	0.797877	-0.421213	0.601394
HORVU.MOREX.r3.4HG0403510.1	-0.306552	0.187357	-1.10558	1.706e-09	0.0177821	1	-0.723788	0.271455	-3.40212	2.59843e-26	-0.785292	0.00227593	-0.927618	1.26864e-05	0.156465	0.59389	0.227861	0.365226	-0.154399	0.667613
HORVU.MOREX.r3.4HG0403520.1	-0.462281	0.592857	-0.76187	0.260419	-0.422945	0.66701	0.442409	0.899942	-4.25726	0.00608651	-1.71091	0.0695817	0.626523	0.497463	0.732413	0.388727	-0.0632875	1	0.40047	0.767059
HORVU.MOREX.r3.4HG0403530.1	-0.84107	0.355757	-0.446607	0.644784	0.413287	0.741698	-0.834016	0.535461	-0.262133	0.8744	1.23652	0.466661	-0.342249	0.904774	-1.40606	0.0480884	0.374929	0.694	0.361679	0.779258
HORVU.MOREX.r3.4HG0403540.1	NA	NA	NA	NA	NA	NA	NA	NA	NA	NA	NA	NA	NA	NA	NA	NA	NA	NA	NA	NA
HORVU.MOREX.r3.4HG0403550.1	NA	NA	NA	NA	NA	NA	NA	NA	NA	NA	NA	NA	NA	NA	NA	NA	NA	NA	NA	NA
HORVU.MOREX.r3.4HG0403560.1	-0.108864	NA	0.88447	NA	-0.67443	NA	0	NA	0	NA	0	NA	0	NA	0	NA	0	NA	0	NA
HORVU.MOREX.r3.4HG0403570.1	0	NA	0	NA	0	NA	-0.728788	NA	1.2296	NA	-0.96277	NA	-2.39183	NA	0	NA	0	NA	0	NA
HORVU.MOREX.r3.4HG0403580.1	0	NA	0	NA	0	NA	0	NA	0	NA	0	NA	0	NA	-2.80677	NA	2.49405	NA	0	NA
HORVU.MOREX.r3.4HG0403590.1	-2.46341	1.04522e-08	-0.132569	0.880748	2.50039	1.38771e-08	-0.231667	0.72499	5.42684	6.25738e-06	1.86551	0.489915	-2.48395	0.183641	0.905286	0.0727673	5.51078	8.39131e-41	-0.0117933	1
HORVU.MOREX.r3.4HG0403600.1	0	NA	0	NA	0	NA	0.437514	NA	-3.02658	NA	3.10499	NA	0	NA	0	NA	0	NA	0	NA
HORVU.MOREX.r3.4HG0403610.1	-4.31523	NA	6.43572	NA	0	NA	-1.72332	NA	2.22448	NA	0	NA	-2.30287	NA	-2.17798	NA	2.82704	NA	0	NA
HORVU.MOREX.r3.4HG0403620.1	-3.49795	4.71382e-32	3.70068	5.19844e-36	1.0876	0.00227804	-2.35124	1.30111e-15	0.993294	0.00203996	-0.360355	0.436183	-0.0928987	0.909365	-3.80393	7.19667e-38	-0.626657	0.0817728	0.975828	0.00701777
HORVU.MOREX.r3.4HG0403630.1	-3.00534	7.52179e-06	3.58366	4.55686e-08	0.821555	0.430428	-3.5867	3.30351e-08	0.821212	0.299073	-0.0548932	1	-0.249542	0.858487	-3.40785	3.37211e-07	-0.505094	0.596997	1.35983	0.113555
HORVU.MOREX.r3.4HG0403640.1	0	NA	0	NA	0	NA	-2.40648	NA	2.90719	NA	0	NA	0	NA	0	NA	0	NA	0	NA
HORVU.MOREX.r3.4HG0403650.1	NA	NA	NA	NA	NA	NA	NA	NA	NA	NA	NA	NA	NA	NA	NA	NA	NA	NA	NA	NA
HORVU.MOREX.r3.4HG0403660.1	NA	NA	NA	NA	NA	NA	NA	NA	NA	NA	NA	NA	NA	NA	NA	NA	NA	NA	NA	NA
HORVU.MOREX.r3.4HG0403670.1	NA	NA	NA	NA	NA	NA	NA	NA	NA	NA	NA	NA	NA	NA	NA	NA	NA	NA	NA	NA
HORVU.MOREX.r3.4HG0403680.1	-0.725714	0.0405118	-0.879286	0.00338487	0.273415	0.534365	-0.929265	0.0131586	-0.753584	0.0174348	0.0380891	0.982586	0.846	0.010051	-0.18319	0.666433	-0.546396	0.0654183	0.0551064	0.960009
HORVU.MOREX.r3.4HG0403690.1	-1.72977	0.0056006	0.015755	1	-0.451833	0.549584	-4.98043	0.000180901	-1.21787	0.0188533	1.09289	0.0928528	-0.234727	0.813418	-0.214722	0.778855	0.932125	0.0712725	-0.407367	0.620602
HORVU.MOREX.r3.4HG0403700.1	-0.973628	0.442724	-0.102313	1	0.453289	0.798096	1.06124	0.222826	-0.757585	0.45695	0.37669	0.812496	-0.273061	0.880135	-0.362069	0.760578	-0.77473	0.380207	0.203031	0.923385
HORVU.MOREX.r3.4HG0403700.2	-0.109355	NA	2.95744	NA	-3.17869	NA	3.10886	NA	-2.7195	NA	-1.46875	NA	0.866022	NA	0.681324	NA	-2.04065	NA	0.205086	NA
HORVU.MOREX.r3.4HG0403710.1	0	1	0	NA	0	NA	-1.55977	0.719815	1.09921	NA	0.977006	NA	-3.56577	0.423754	-2.36214	NA	-0.762252	0.912376	0.653201	0.957154
HORVU.MOREX.r3.4HG0403720.1	0	NA	0	NA	0	NA	0	NA	-1.86498	NA	0.022981	NA	-0.0225432	NA	-0.472366	NA	-2.01722	NA	-0.359203	NA
HORVU.MOREX.r3.4HG0403730.1	0	NA	0	NA	0	NA	-0.563683	NA	1.06434	NA	0	NA	0	NA	0	NA	0	NA	0	NA
HORVU.MOREX.r3.4HG0403740.1	NA	NA	NA	NA	NA	NA	NA	NA	NA	NA	NA	NA	NA	NA	NA	NA	NA	NA	NA	NA
HORVU.MOREX.r3.4HG0403750.1	NA	NA	NA	NA	NA	NA	NA	NA	NA	NA	NA	NA	NA	NA	NA	NA	NA	NA	NA	NA
HORVU.MOREX.r3.4HG0403760.1	-0.219964	0.58331	0.216213	0.561541	-0.0280405	1	3.13815	4.08463e-36	0.359396	0.319051	0.342534	0.478496	-0.632848	0.0737344	-0.0583613	0.937775	0.5508	0.0711622	-0.323492	0.444421
HORVU.MOREX.r3.4HG0403770.1	-0.321497	0.823132	0.785846	0.398195	1.02252	0.337524	0	1	0	1	0	1	0	1	0.702315	0.810391	-2.17883	0.216663	4.17664	0.0293247
HORVU.MOREX.r3.4HG0403780.1	0	NA	0	NA	0	NA	0	NA	-5.68683	NA	2.85522	NA	2.91083	NA	0	NA	0	NA	0	NA
HORVU.MOREX.r3.4HG0403790.1	-0.630516	0.0689885	0.557444	0.104223	0.585336	0.128788	-1.8415	2.36635e-10	-1.54459	2.6279e-07	0.90288	0.00987632	0.3376	0.424569	-0.333119	0.44002	-0.189954	0.694653	-0.0311416	1
HORVU.MOREX.r3.4HG0403800.1	0.900527	6.17687e-09	0.0676288	0.805781	-0.226214	0.297727	1.4849	1.31376e-22	-0.0727099	0.77871	-0.230654	0.324635	-0.121901	0.628659	0.342446	0.0704987	0.264137	0.169646	-0.192535	0.448062
HORVU.MOREX.r3.4HG0403810.1	1.46243	0.3722	-3.39275	0.00950536	3.67357	0.00983436	-1.2847	0.352532	-1.35708	0.379191	0.60134	0.801855	0.239329	0.969145	-0.00832956	1	-2.97694	0.0316249	0.207489	0.98169
HORVU.MOREX.r3.4HG0403820.1	0	NA	0	NA	0	NA	0	NA	-1.86494	NA	-1.76413	NA	3.70829	NA	0	NA	0	NA	0	NA
HORVU.MOREX.r3.4HG0403830.1	0	NA	0	NA	0	NA	0	NA	0	NA	-0.938264	NA	1.92065	NA	0	NA	0	NA	0	NA
HORVU.MOREX.r3.4HG0403840.1	-1.02497	NA	0.910632	NA	0	NA	0	NA	0	NA	0	NA	0	NA	0.653193	NA	0	NA	0	NA
HORVU.MOREX.r3.4HG0403850.1	0	NA	0	NA	0	NA	-3.78469	NA	4.28569	NA	0	NA	0	NA	-3.80743	NA	3.49471	NA	-5.15818	NA
HORVU.MOREX.r3.4HG0403860.1	NA	NA	NA	NA	NA	NA	NA	NA	NA	NA	NA	NA	NA	NA	NA	NA	NA	NA	NA	NA
HORVU.MOREX.r3.4HG0403870.1	0.0979339	NA	0.910634	NA	0	NA	0	NA	0	NA	0	NA	0	NA	0	NA	0	NA	0	NA
HORVU.MOREX.r3.4HG0403880.1	NA	NA	NA	NA	NA	NA	NA	NA	NA	NA	NA	NA	NA	NA	NA	NA	NA	NA	NA	NA
HORVU.MOREX.r3.4HG0403890.1	NA	NA	NA	NA	NA	NA	NA	NA	NA	NA	NA	NA	NA	NA	NA	NA	NA	NA	NA	NA
HORVU.MOREX.r3.4HG0403900.1	NA	NA	NA	NA	NA	NA	NA	NA	NA	NA	NA	NA	NA	NA	NA	NA	NA	NA	NA	NA
HORVU.MOREX.r3.4HG0403910.1	-3.78776	3.91812e-07	0.02605	1	0.180399	0.929272	0	1	0	1	-1.7401	0.544415	2.72251	0.24049	0.653211	0.876323	-6.49097	9.28017e-06	1.62439	0.0931213
HORVU.MOREX.r3.4HG0403920.1	-1.02497	NA	0.910632	NA	0	NA	0	NA	0	NA	0	NA	0	NA	0	NA	0	NA	0	NA
HORVU.MOREX.r3.4HG0403930.1	3.34268	NA	0	NA	0	NA	0	NA	0	NA	0	NA	0	NA	0	NA	0	NA	0	NA
HORVU.MOREX.r3.4HG0403940.1	-0.700362	0.0130025	0.0508008	0.950865	0.195494	0.655352	0.239789	0.442173	0.41753	0.194858	-0.798017	0.0154795	0.236414	0.516984	-0.192365	0.552907	0.801662	0.000500044	0.279104	0.438093
HORVU.MOREX.r3.4HG0403950.1	-1.00705	0.766417	-1.89193	0.325009	-0.373735	0.904208	0.233629	0.611412	0.452365	0.321097	0.10071	0.911024	1.40948	0.000360104	-4.29969	0.00604197	-2.60724	3.27148e-06	-0.501607	0.457776
HORVU.MOREX.r3.4HG0403960.1	0	1	-1.03025	0.86097	1.24914	0.862917	0	1	0	1	0	1	-1.54961	0.758397	-2.22449	0.531872	-1.00829	0.818273	1.81469	0.692115
HORVU.MOREX.r3.4HG0403970.1	0.0655335	0.933848	-1.15103	1.33193e-06	0.239546	0.508606	2.68123	4.65803e-30	-0.566518	0.058411	-0.71582	0.0219454	0.086274	0.879046	-0.206446	0.608677	0.134109	0.765913	-0.887748	0.00183901
HORVU.MOREX.r3.4HG0403980.1	2.01139	NA	0	NA	0	NA	0	NA	-1.86494	NA	0.976983	NA	0	NA	1.31813	NA	0.957625	NA	0	NA
HORVU.MOREX.r3.4HG0403990.1	0.743884	NA	2.63366	NA	0	NA	0	NA	0	NA	0	NA	-0.980001	NA	0.499045	NA	-1.956	NA	-1.24187	NA
HORVU.MOREX.r3.4HG0404000.1	0.171268	0.383565	-0.327168	0.0425	-0.303527	0.0943976	-0.229545	0.162861	0.270092	0.113184	0.158785	0.507874	0.215631	0.27492	0.250352	0.176686	-0.265176	0.128937	-0.328716	0.0805572
HORVU.MOREX.r3.4HG0404010.1	-7.2698	0.15543	0.771161	NA	2.64372	NA	0	1	0	NA	0	NA	0	1	0	NA	0	1	-2.28212	0.820156
HORVU.MOREX.r3.4HG0404020.1	0.293515	0.0278816	-0.0541735	0.796113	0.26473	0.0754977	0.502247	3.05997e-05	0.174863	0.236387	0.117593	0.564986	0.186719	0.244318	0.13118	0.442609	0.0709206	0.719495	-0.125296	0.541502
HORVU.MOREX.r3.4HG0404030.1	0.739887	0.72841	2.87772	0.0723246	0.0710193	1	2.1028	0.120947	-1.17949	0.48387	0.574216	NA	1.81902	0.313071	-0.308585	0.978467	-0.832495	0.833371	0.0863615	1
HORVU.MOREX.r3.4HG0404030.2	NA	NA	NA	NA	NA	NA	NA	NA	NA	NA	NA	NA	NA	NA	NA	NA	NA	NA	NA	NA
HORVU.MOREX.r3.4HG0404040.1	0.0941094	0.756694	0.900442	1.91373e-07	0.448348	0.0405902	1.52662	1.63818e-22	-0.270761	0.170144	0.257171	0.284505	0.739755	4.66872e-05	0.0183317	0.991902	0.133106	0.575335	-0.19703	0.449447
HORVU.MOREX.r3.4HG0404050.1	-1.08171	0.166152	0.48967	0.576602	0.614824	0.567321	3.26583	0.0449205	-3.37373	0.0450458	3.44779	0.0685657	0	1	-0.361164	0.697612	-1.44067	0.0171243	-0.00427806	1
HORVU.MOREX.r3.4HG0404060.1	0	NA	0	NA	0	NA	0	NA	0	NA	0	NA	0	NA	0	NA	-1.94985	NA	2.09501	NA
HORVU.MOREX.r3.4HG0404070.1	0.764998	2.69677e-06	-0.631519	0.000102852	-0.117629	0.688579	2.66113	4.17278e-71	0.463551	0.00644415	0.812637	1.75496e-06	0.0915404	0.744903	0.824193	8.30745e-07	0.71163	1.7194e-05	-0.656458	0.000217033
HORVU.MOREX.r3.4HG0404080.1	0.208086	0.256766	1.10396	8.82832e-15	0.253398	0.20055	-2.04916	2.07689e-39	0.961653	1.22882e-10	0.222558	0.319132	0.155148	0.491145	-0.0260729	0.960817	0.118875	0.590709	-0.0338593	0.95677
HORVU.MOREX.r3.4HG0404090.1	0	NA	0	NA	0	NA	0.44444	NA	0.056214	NA	0	NA	0	NA	0.653193	NA	0	NA	0	NA
HORVU.MOREX.r3.4HG0404100.1	-0.998806	NA	0.88447	NA	0	NA	0	NA	0	NA	0	NA	0	NA	0	NA	0	NA	-1.66159	NA
HORVU.MOREX.r3.4HG0404110.1	0.703297	7.42798e-08	0.23608	0.113359	-0.109591	0.624752	1.07749	2.9988e-18	0.771641	3.83535e-09	0.088335	0.7222	-0.39214	0.00807411	0.229462	0.165917	0.249537	0.107174	-0.0935148	0.720349
HORVU.MOREX.r3.4HG0404120.1	NA	NA	NA	NA	NA	NA	NA	NA	NA	NA	NA	NA	NA	NA	NA	NA	NA	NA	NA	NA
HORVU.MOREX.r3.4HG0404130.1	NA	NA	NA	NA	NA	NA	NA	NA	NA	NA	NA	NA	NA	NA	NA	NA	NA	NA	NA	NA
HORVU.MOREX.r3.4HG0404140.1	NA	NA	NA	NA	NA	NA	NA	NA	NA	NA	NA	NA	NA	NA	NA	NA	NA	NA	NA	NA
HORVU.MOREX.r3.4HG0404150.1	1.48391	NA	-0.587758	NA	0.473418	NA	0	NA	0	NA	0	NA	0	NA	1.49649	NA	0	NA	0	NA
HORVU.MOREX.r3.4HG0404160.1	0	NA	0	NA	-0.67443	NA	-0.103337	NA	0.604007	NA	0	NA	0	NA	0	NA	0	NA	0	NA
HORVU.MOREX.r3.4HG0404170.1	0.180844	0.46518	-0.317056	0.117818	0.0157951	1	-1.65242	8.89795e-16	0.784897	5.97256e-05	-0.812023	0.000151165	-0.344065	0.122841	-0.0637422	0.864604	0.0327991	0.955754	0.0573221	0.914169
HORVU.MOREX.r3.4HG0404180.1	-1.06309	0.0562096	-0.57264	0.346156	0.399771	0.634399	0.34449	0.576905	-2.21387	7.77424e-06	-0.0399016	1	-0.751706	0.225284	-0.268043	0.754289	-0.186296	0.841984	-0.0105562	1
HORVU.MOREX.r3.4HG0404190.1	-0.964738	0.154072	-0.336381	0.700573	0.391031	0.709309	0.847918	0.172383	-2.27056	8.33165e-05	-0.115001	0.945063	-0.452517	0.595631	-0.392287	0.670101	-0.0502106	1	0.0581937	1
HORVU.MOREX.r3.4HG0404200.1	-0.0446897	1	-0.880535	0.247154	-0.0168434	1	-1.5353	0.206904	-3.01582	3.14793e-05	-0.0796471	0.985719	-0.590915	0.526513	-0.103861	0.966931	-0.636961	0.462614	0.0936843	0.989938
HORVU.MOREX.r3.4HG0404210.1	-0.06043	1	-1.12728	0.0210112	-0.252903	0.77853	-2.68524	0.00251581	-1.99903	8.19096e-05	-0.561112	0.424372	-0.13949	0.907716	-0.550853	0.378193	-1.00362	0.0497073	-0.137724	0.922231
HORVU.MOREX.r3.4HG0404220.1	-0.649673	0.700383	4.0457	0.0096894	2.09319	0.485692	6.67781	1.43841e-06	-5.19344	0.000464978	0.426133	0.830561	1.66149	0.198103	0.0602047	1	-0.430187	0.899582	0.176937	0.99894
HORVU.MOREX.r3.4HG0404220.2	0	1	0	1	0	1	-1.9707	0.827214	-4.42953	0.567164	0.00792621	NA	2.88803	0.783126	0	1	0	1	0	1
HORVU.MOREX.r3.4HG0404230.1	NA	NA	NA	NA	NA	NA	NA	NA	NA	NA	NA	NA	NA	NA	NA	NA	NA	NA	NA	NA
HORVU.MOREX.r3.4HG0404240.1	NA	NA	NA	NA	NA	NA	NA	NA	NA	NA	NA	NA	NA	NA	NA	NA	NA	NA	NA	NA
HORVU.MOREX.r3.4HG0404250.1	NA	NA	NA	NA	NA	NA	NA	NA	NA	NA	NA	NA	NA	NA	NA	NA	NA	NA	NA	NA
HORVU.MOREX.r3.4HG0404260.1	NA	NA	NA	NA	NA	NA	NA	NA	NA	NA	NA	NA	NA	NA	NA	NA	NA	NA	NA	NA
HORVU.MOREX.r3.4HG0404270.1	-0.58377	5.95227e-05	-0.900494	3.80674e-12	0.0970747	0.678526	-0.764402	7.67581e-05	-0.664773	3.162e-05	-0.750893	3.63626e-06	-0.0134025	1	-0.788373	4.50409e-10	-0.68003	3.75002e-08	-0.0310979	0.946098
HORVU.MOREX.r3.4HG0404280.1	0	NA	0	NA	0	NA	2.24436	NA	0	NA	0	NA	0	NA	0	NA	0	NA	0	NA
HORVU.MOREX.r3.4HG0404290.1	0	1	0	1	0	1	-4.33615	0.201227	-1.46932	0.734325	-0.56316	NA	4.32295	0.247617	0	1	-2.70612	0.56423	-2.24999	0.697152
HORVU.MOREX.r3.4HG0404300.1	NA	NA	NA	NA	NA	NA	NA	NA	NA	NA	NA	NA	NA	NA	NA	NA	NA	NA	NA	NA
HORVU.MOREX.r3.4HG0404310.1	0.886451	0.333431	4.0946	0.000107563	3.14777	0.13429	4.19019	0.00734821	0.0582102	1	0	1	0	1	0.602488	0.648892	-2.23194	0.00986089	-0.403241	0.796122
HORVU.MOREX.r3.4HG0404320.1	0.779704	0.458893	3.85633	0.00162135	0.803304	0.816047	1.6445	0.297296	1.46153	0.525221	0	NA	0	1	0.125676	0.971733	-1.61645	0.0782782	0.474541	0.763719
HORVU.MOREX.r3.4HG0404330.1	1.42436	0.227496	6.70644	2.81668e-05	-0.674448	0.90994	2.37935	0.114667	1.60906	0.49977	0	1	0	1	-0.0204595	1	-1.11176	0.395465	0.250549	0.942744
HORVU.MOREX.r3.4HG0404340.1	0.315013	0.140137	-0.019793	1	-0.285652	0.235646	0.82993	5.59952e-07	-0.0163359	0.997199	0.298439	0.196486	0.14323	0.583068	0.109674	0.706581	0.171968	0.476396	-0.344146	0.144586
HORVU.MOREX.r3.4HG0404350.1	0.142234	0.776004	-0.161582	0.700337	0.171991	0.738832	1.31991	6.1829e-06	0.895629	0.0171762	-0.696369	0.145334	0.0405115	1	0.179404	0.690277	0.190094	0.655381	-0.155875	0.798348
HORVU.MOREX.r3.4HG0404360.1	0	1	0	1	0	NA	-1.95362	0.681213	-1.4886	0.789686	0.396634	NA	6.19994	0.181492	0	NA	-3.72392	0.474206	-0.217046	1
HORVU.MOREX.r3.4HG0404370.1	-2.47388	0.21983	0.402396	0.885834	3.21965	0.144979	-2.57113	0.0481927	-0.486814	0.72508	0.116196	NA	1.68117	0.158053	-3.78965	0.0470667	-1.91074	0.101887	0.520356	0.799128
HORVU.MOREX.r3.4HG0404380.1	0.269335	0.790131	-2.04532	0.000151585	0.264534	0.816684	0.980334	0.0884305	-1.45774	0.0117146	0.122704	0.933269	-1.30221	0.0340401	0.237087	0.817597	-0.495256	0.510554	0.42043	0.679389
HORVU.MOREX.r3.4HG0404390.1	NA	NA	NA	NA	NA	NA	NA	NA	NA	NA	NA	NA	NA	NA	NA	NA	NA	NA	NA	NA
HORVU.MOREX.r3.4HG0404400.1	-0.998806	NA	-0.0772996	NA	1.24911	NA	0	NA	0	NA	0	NA	0	NA	0	NA	0	NA	0	NA
HORVU.MOREX.r3.4HG0404410.1	0	NA	0	NA	0	NA	0	NA	-1.86494	NA	0.0235077	NA	1.92065	NA	0	NA	0	NA	-4.04753	NA
HORVU.MOREX.r3.4HG0404420.1	NA	NA	NA	NA	NA	NA	NA	NA	NA	NA	NA	NA	NA	NA	NA	NA	NA	NA	NA	NA
HORVU.MOREX.r3.4HG0404430.1	NA	NA	NA	NA	NA	NA	NA	NA	NA	NA	NA	NA	NA	NA	NA	NA	NA	NA	NA	NA
HORVU.MOREX.r3.4HG0404440.1	-1.02497	NA	0.910632	NA	0	NA	0	NA	0	NA	0	NA	0	NA	-1.27035	NA	-0.955731	NA	0.21693	NA
HORVU.MOREX.r3.4HG0404450.1	0.0972631	0.699211	0.693023	5.57084e-06	0.252516	0.221266	-0.951936	5.93893e-11	-0.562713	0.000230936	0.619454	0.000145838	0.831616	4.9497e-08	-0.300113	0.103258	0.208458	0.274141	0.431298	0.0171444
HORVU.MOREX.r3.4HG0404460.1	0.108059	0.959359	0.951565	0.0813343	0.458702	0.572114	-1.12712	0.19746	4.16897	0.00448532	0.97701	0.793376	0	1	0.888878	0.149048	0.856967	0.160128	0.924678	0.212839
HORVU.MOREX.r3.4HG0404470.1	0	NA	0	NA	0	NA	0	NA	0	NA	0	NA	0	NA	-0.308576	NA	0.957625	NA	0	NA
HORVU.MOREX.r3.4HG0404480.1	-0.728951	0.776114	0.27877	0.947265	-0.709008	NA	2.79696	0.137218	0.0580611	1	0	NA	0	1	-0.51571	NA	0.56161	0.684977	0.725767	0.669726
HORVU.MOREX.r3.4HG0404490.1	0.374338	0.0375693	-0.833506	1.24407e-07	-0.0635265	0.870736	1.15842	4.29741e-15	0.186804	0.339852	-0.248076	0.25245	0.0515707	0.893286	-0.303228	0.111818	-0.365771	0.0352798	-0.35152	0.0770934
HORVU.MOREX.r3.4HG0404500.1	-0.224052	0.650436	-0.389176	0.310712	0.555933	0.171588	-2.00629	1.39827e-10	-1.10881	0.000508939	0.485911	0.25055	0.702965	0.051502	-0.657355	0.0859616	-1.71862	3.20635e-08	0.627669	0.13307
HORVU.MOREX.r3.4HG0404510.1	NA	NA	NA	NA	NA	NA	NA	NA	NA	NA	NA	NA	NA	NA	NA	NA	NA	NA	NA	NA
HORVU.MOREX.r3.4HG0404520.1	NA	NA	NA	NA	NA	NA	NA	NA	NA	NA	NA	NA	NA	NA	NA	NA	NA	NA	NA	NA
HORVU.MOREX.r3.4HG0404530.1	-4.52808	0.00631604	-1.78979	0.0694589	0.231911	0.930658	0.9949	0.313893	4.45654	0.00512144	-2.45768	0.306861	0.976311	0.679735	-0.912364	0.388695	-0.369725	0.778325	-0.393916	0.816426
HORVU.MOREX.r3.4HG0404540.1	-0.549129	0.161274	0.951136	0.00676467	0.835273	0.0567896	-1.41294	0.00425328	-0.861038	0.0261921	0.873262	0.0637081	0.597669	0.234969	-0.556745	0.135195	0.133127	0.804568	1.40528	1.54523e-05
HORVU.MOREX.r3.4HG0404550.1	0	NA	0	NA	0	NA	-3.70909	NA	1.7312	NA	-0.247111	NA	3.70829	NA	0	NA	0	NA	0	NA
HORVU.MOREX.r3.4HG0404560.1	1.07592	0.135058	1.03693	0.137208	-0.439563	0.693061	3.46379	0.0498513	-6.52606	7.64665e-06	0.0490688	1	-0.666957	0.511261	0.114312	1	-5.53503	5.8761e-07	-0.911859	0.337049
HORVU.MOREX.r3.4HG0404570.1	-1.59981	0.133903	0.0733692	1	0.307874	0.901403	-0.952357	0.574317	-0.4267	0.820197	1.36253	0.517742	1.01684	0.681037	1.09572	0.503826	-1.73585	0.20152	-1.66733	0.209226
HORVU.MOREX.r3.4HG0404580.1	NA	NA	NA	NA	NA	NA	NA	NA	NA	NA	NA	NA	NA	NA	NA	NA	NA	NA	NA	NA
HORVU.MOREX.r3.4HG0404590.1	0	1	0	1	0	1	12.4636	0.151991	0	1	0	1	0	1	0	1	0	1	0	1
HORVU.MOREX.r3.4HG0404600.1	NA	NA	NA	NA	NA	NA	NA	NA	NA	NA	NA	NA	NA	NA	NA	NA	NA	NA	NA	NA
HORVU.MOREX.r3.4HG0404610.1	NA	NA	NA	NA	NA	NA	NA	NA	NA	NA	NA	NA	NA	NA	NA	NA	NA	NA	NA	NA
HORVU.MOREX.r3.4HG0404620.1	NA	NA	NA	NA	NA	NA	NA	NA	NA	NA	NA	NA	NA	NA	NA	NA	NA	NA	NA	NA
HORVU.MOREX.r3.4HG0404630.1	0.312763	0.313316	-0.520821	0.048671	0.0855876	0.894549	2.67825	9.53398e-37	-0.562338	0.024808	0.481649	0.105428	0.0847065	0.872116	-0.0215454	1	-0.258847	0.412385	-0.204677	0.628425
HORVU.MOREX.r3.4HG0404640.1	NA	NA	NA	NA	NA	NA	NA	NA	NA	NA	NA	NA	NA	NA	NA	NA	NA	NA	NA	NA
HORVU.MOREX.r3.4HG0404650.1	NA	NA	NA	NA	NA	NA	NA	NA	NA	NA	NA	NA	NA	NA	NA	NA	NA	NA	NA	NA
HORVU.MOREX.r3.4HG0404660.1	1.07702	NA	0	NA	0	NA	0	NA	0	NA	0	NA	0	NA	0	NA	0	NA	0	NA
HORVU.MOREX.r3.4HG0404670.1	-2.12864	NA	2.0143	NA	0	NA	-1.53517	NA	1.0742	NA	-0.00100017	NA	1.94516	NA	0	NA	0	NA	0	NA
HORVU.MOREX.r3.4HG0404680.1	-0.0589273	1	1.95777	0.280914	-2.78782	0.132676	2.15597	0.0559269	2.77238	0.0795771	-1.5169	0.511793	-2.50579	0.0715639	-1.34498	0.367369	-2.91054	0.0117868	-3.06516	0.013487
HORVU.MOREX.r3.4HG0404690.1	0.0586807	0.942823	-0.447748	0.0871609	-0.462474	0.109973	0.312269	0.264808	-0.454881	0.102558	-0.10574	0.832287	-0.439576	0.131509	0.169458	0.652349	-0.808955	0.000955976	-0.083947	0.89581
HORVU.MOREX.r3.4HG0404700.1	1.14308	0.194336	5.26479	8.92942e-07	-0.397626	0.91587	3.70589	6.95613e-07	2.99971	0.0439106	-1.07473	0.689741	3.89853	0.0404054	1.09255	0.439042	1.81033	0.336167	-1.86343	0.405988
HORVU.MOREX.r3.4HG0404710.1	-0.440039	0.0128255	-0.0789499	0.768698	-0.870323	7.6412e-08	-3.05531	7.05829e-20	-1.21574	1.42946e-12	-0.792802	9.53232e-06	-0.0435657	0.924533	-0.946154	4.89379e-10	-0.714794	2.30048e-06	-0.0173468	1
HORVU.MOREX.r3.4HG0404720.1	0.547342	0.583243	1.21728	0.116651	-0.644209	0.56339	2.69654	0.000115726	1.04295	0.312106	0.134082	0.975573	1.72266	0.182609	0.916552	0.29627	0.961136	0.248465	0.574709	0.639154
HORVU.MOREX.r3.4HG0404730.1	-2.0913	0.000396141	-3.02881	1.19731e-23	0.269101	0.418266	2.73869	0.0414426	-6.31908	2.06226e-08	-0.645656	0.071002	1.01954	0.000396174	-0.47936	0.0704987	0.586269	0.0189095	-0.257478	0.49272
HORVU.MOREX.r3.4HG0404740.1	-1.44871	0.0974648	6.72086	3.23861e-06	0	1	-0.487645	0.531846	3.51717	2.02062e-07	0.203744	0.905425	-0.120925	0.983461	-2.34565	0.000827618	0.833567	0.316269	-0.0991787	0.988077
HORVU.MOREX.r3.4HG0404750.1	-1.68771	1.16417e-07	0.338843	0.389542	0.364179	0.436286	-0.491416	0.293955	-1.42243	6.21312e-05	-1.28341	0.000401199	-1.3459	3.25635e-05	0.75345	0.0342212	0.565371	0.118536	-0.595485	0.152785
HORVU.MOREX.r3.4HG0404760.1	0.714781	8.40392e-06	0.229237	0.221842	0.0079069	1	0.911223	4.53157e-09	0.383747	0.0322879	-0.234256	0.316303	-0.590841	0.000696844	0.634997	0.000233024	0.563079	0.00107437	-0.0968843	0.784608
HORVU.MOREX.r3.4HG0404770.1	-0.998797	NA	0.884461	NA	0	NA	1.73158	NA	0.0562059	NA	0	NA	0	NA	-2.74219	NA	2.42947	NA	0	NA
HORVU.MOREX.r3.4HG0404780.1	-3.12705	NA	-1.07022	NA	1.3226	NA	0	NA	0	NA	-2.05161	NA	3.03402	NA	3.69176	NA	-3.75994	NA	0.668917	NA
HORVU.MOREX.r3.4HG0404790.1	NA	NA	NA	NA	NA	NA	NA	NA	NA	NA	NA	NA	NA	NA	NA	NA	NA	NA	NA	NA
HORVU.MOREX.r3.4HG0404800.1	NA	NA	NA	NA	NA	NA	NA	NA	NA	NA	NA	NA	NA	NA	NA	NA	NA	NA	NA	NA
HORVU.MOREX.r3.4HG0404810.1	NA	NA	NA	NA	NA	NA	NA	NA	NA	NA	NA	NA	NA	NA	NA	NA	NA	NA	NA	NA
HORVU.MOREX.r3.4HG0404820.1	NA	NA	NA	NA	NA	NA	NA	NA	NA	NA	NA	NA	NA	NA	NA	NA	NA	NA	NA	NA
HORVU.MOREX.r3.4HG0404830.1	0	NA	0	NA	0	NA	0	NA	0	NA	-0.938264	NA	1.92065	NA	0	NA	0	NA	0	NA
HORVU.MOREX.r3.4HG0404840.1	NA	NA	NA	NA	NA	NA	NA	NA	NA	NA	NA	NA	NA	NA	NA	NA	NA	NA	NA	NA
HORVU.MOREX.r3.4HG0404850.1	0	1	-2.52433	0.205757	1.78143	0.498978	0	1	-1.86499	0.454855	-1.82292	0.462321	-2.86063	0.0133057	0.909017	0.432627	-5.36634	8.40951e-13	-1.81147	0.0170396
HORVU.MOREX.r3.4HG0404860.1	0	NA	0	NA	0	NA	0	NA	0	NA	0	NA	0	NA	0.653193	NA	0	NA	0	NA
HORVU.MOREX.r3.4HG0404870.1	-4.61932	0.00882274	4.50498	0.00898651	0	1	-3.92023	0.0103355	2.84487	0.0471362	-0.314818	0.94247	3.76324	0.0699043	-1.62358	0.1618	1.06564	0.38122	-0.509023	0.803638
HORVU.MOREX.r3.4HG0404880.1	NA	NA	NA	NA	NA	NA	NA	NA	NA	NA	NA	NA	NA	NA	NA	NA	NA	NA	NA	NA
HORVU.MOREX.r3.4HG0404890.1	NA	NA	NA	NA	NA	NA	NA	NA	NA	NA	NA	NA	NA	NA	NA	NA	NA	NA	NA	NA
HORVU.MOREX.r3.4HG0404900.1	0	1	0	1	0	1	0	1	0	1	-2.66479	0.42106	3.6472	0.192934	-0.877855	0.770414	-1.27792	0.603593	-2.30076	0.357493
HORVU.MOREX.r3.4HG0404910.1	-3.78658	2.73036e-15	4.26061	2.45884e-19	0.185958	0.892929	-6.00683	2.82999e-16	0.673527	0.253456	1.56056	0.00783255	0.911018	0.15738	0.19888	0.837683	1.07766	0.0522164	-1.00965	0.120439
HORVU.MOREX.r3.4HG0404920.1	-6.70265	7.95716e-05	3.65815	0.00679462	3.21751	0.171097	-2.97098	0.0964893	-1.35576	0.358147	-1.9379	0.182025	-2.1628	0.0753451	-0.716907	0.767513	2.69761	0.211469	-8.27672	1.46659e-06
HORVU.MOREX.r3.4HG0404930.1	0	NA	0	NA	0	NA	0	NA	0	NA	0	NA	0	NA	0.653193	NA	0	NA	0	NA
HORVU.MOREX.r3.4HG0404940.1	-1.18604	0.000354306	-0.621674	0.077751	-0.418946	0.353892	0.264054	0.65277	-2.32991	6.54622e-10	-1.55961	1.74736e-05	-1.56119	2.14355e-06	-0.544916	0.171712	0.190363	0.707784	-0.274085	0.634174
HORVU.MOREX.r3.4HG0404950.1	0.861944	NA	-1.66637	NA	-1.98659	NA	-1.25768	NA	0.797097	NA	0.977008	NA	-3.53295	NA	0.179042	NA	-2.95409	NA	0.156509	NA
HORVU.MOREX.r3.4HG0404960.1	0	NA	0	NA	0	NA	0	NA	0	NA	0	NA	0	NA	-1.27035	NA	0.957625	NA	0	NA
HORVU.MOREX.r3.4HG0404970.1	0.601447	0.109491	-0.384189	0.336954	0.0709033	0.964202	1.66018	1.08653e-06	0.345137	0.496271	-0.218939	0.785414	0.0599401	0.991729	0.254355	0.616731	0.209513	0.685381	0.224211	0.737308
HORVU.MOREX.r3.4HG0404980.1	-0.513303	0.00215709	-0.189494	0.326176	0.051835	0.907963	-0.743015	3.67687e-06	-0.579273	0.00027639	-0.0208077	0.980107	-0.00771739	1	-0.428981	0.0129487	0.347703	0.0430211	0.224052	0.325577
HORVU.MOREX.r3.4HG0404990.1	0	NA	-1.03022	NA	1.24911	NA	0	NA	0	NA	0	NA	0	NA	0	NA	0	NA	0	NA
HORVU.MOREX.r3.4HG0405000.1	NA	NA	NA	NA	NA	NA	NA	NA	NA	NA	NA	NA	NA	NA	NA	NA	NA	NA	NA	NA
HORVU.MOREX.r3.4HG0405010.1	NA	NA	NA	NA	NA	NA	NA	NA	NA	NA	NA	NA	NA	NA	NA	NA	NA	NA	NA	NA
HORVU.MOREX.r3.4HG0405020.1	NA	NA	NA	NA	NA	NA	NA	NA	NA	NA	NA	NA	NA	NA	NA	NA	NA	NA	NA	NA
HORVU.MOREX.r3.4HG0405030.1	NA	NA	NA	NA	NA	NA	NA	NA	NA	NA	NA	NA	NA	NA	NA	NA	NA	NA	NA	NA
HORVU.MOREX.r3.4HG0405040.1	0	NA	0	NA	0	NA	0	NA	0	NA	0	NA	0	NA	2.08073	NA	0	NA	-2.69616	NA
HORVU.MOREX.r3.4HG0405050.1	-1.76859	0.0453281	1.244	0.140974	3.29952	0.0609927	-3.11859	0.0166392	-2.1941	5.63953e-05	0.341956	0.692793	0.276216	0.739043	-0.00396519	1	0.429808	0.453994	0.199696	0.846829
HORVU.MOREX.r3.4HG0405060.1	NA	NA	NA	NA	NA	NA	NA	NA	NA	NA	NA	NA	NA	NA	NA	NA	NA	NA	NA	NA
HORVU.MOREX.r3.4HG0405070.1	3.47822	NA	0	NA	0	NA	0.437529	NA	0.0631977	NA	0	NA	0	NA	0	NA	0	NA	0	NA
HORVU.MOREX.r3.4HG0405080.1	NA	NA	NA	NA	NA	NA	NA	NA	NA	NA	NA	NA	NA	NA	NA	NA	NA	NA	NA	NA
HORVU.MOREX.r3.4HG0405080.2	NA	NA	NA	NA	NA	NA	NA	NA	NA	NA	NA	NA	NA	NA	NA	NA	NA	NA	NA	NA
HORVU.MOREX.r3.4HG0405080.3	NA	NA	NA	NA	NA	NA	NA	NA	NA	NA	NA	NA	NA	NA	NA	NA	NA	NA	NA	NA
HORVU.MOREX.r3.4HG0405080.4	NA	NA	NA	NA	NA	NA	NA	NA	NA	NA	NA	NA	NA	NA	NA	NA	NA	NA	NA	NA
HORVU.MOREX.r3.4HG0405090.1	NA	NA	NA	NA	NA	NA	NA	NA	NA	NA	NA	NA	NA	NA	NA	NA	NA	NA	NA	NA
HORVU.MOREX.r3.4HG0405100.1	NA	NA	NA	NA	NA	NA	NA	NA	NA	NA	NA	NA	NA	NA	NA	NA	NA	NA	NA	NA
HORVU.MOREX.r3.4HG0405110.1	NA	NA	NA	NA	NA	NA	NA	NA	NA	NA	NA	NA	NA	NA	NA	NA	NA	NA	NA	NA
HORVU.MOREX.r3.4HG0405120.1	NA	NA	NA	NA	NA	NA	NA	NA	NA	NA	NA	NA	NA	NA	NA	NA	NA	NA	NA	NA
HORVU.MOREX.r3.4HG0405130.1	-1.98717	NA	1.87283	NA	0	NA	0	NA	0	NA	0	NA	0	NA	0	NA	0	NA	0	NA
HORVU.MOREX.r3.4HG0405140.1	NA	NA	NA	NA	NA	NA	NA	NA	NA	NA	NA	NA	NA	NA	NA	NA	NA	NA	NA	NA
HORVU.MOREX.r3.4HG0405150.1	NA	NA	NA	NA	NA	NA	NA	NA	NA	NA	NA	NA	NA	NA	NA	NA	NA	NA	NA	NA
HORVU.MOREX.r3.4HG0405160.1	0	NA	0	NA	0	NA	3.30767	NA	0	NA	0	NA	0	NA	0	NA	0	NA	0	NA
HORVU.MOREX.r3.4HG0405170.1	0.765769	4.84958e-08	0.384155	0.00996768	-0.0419087	0.92655	3.1255	4.17314e-127	0.23076	0.1673	-0.305494	0.0922216	0.258366	0.139045	-0.0241562	0.962482	0.103865	0.622747	-0.131334	0.598473
HORVU.MOREX.r3.4HG0405180.1	NA	NA	NA	NA	NA	NA	NA	NA	NA	NA	NA	NA	NA	NA	NA	NA	NA	NA	NA	NA
HORVU.MOREX.r3.4HG0405190.1	0.0833061	1	-1.67636	0.0175121	-1.11991	0.0922213	0.142048	0.963328	-0.214298	0.924293	-1.09789	0.451021	1.24938	0.250106	-0.927276	0.166667	0.167259	0.877977	-0.39782	0.684792
HORVU.MOREX.r3.4HG0405200.1	-0.126903	0.679552	-0.302188	0.166581	-0.151645	0.636721	-1.2368	5.48043e-10	-0.240378	0.298025	0.0459111	0.927635	-0.038561	0.963881	-0.195192	0.458474	-0.139786	0.608278	0.0236373	0.996089
HORVU.MOREX.r3.4HG0405210.1	0.069481	NA	-1.72749	NA	2.90119	NA	-1.17333	NA	1.90054	NA	-0.570974	NA	2.51518	NA	1.40396	NA	-1.44784	NA	1.00668	NA
HORVU.MOREX.r3.4HG0405220.1	NA	NA	NA	NA	NA	NA	NA	NA	NA	NA	NA	NA	NA	NA	NA	NA	NA	NA	NA	NA
HORVU.MOREX.r3.4HG0405230.1	1.45483	0.288897	-0.479221	0.805086	2.15606	0.174644	-0.453495	0.740872	0.687476	0.620661	1.50324	0.295792	-1.8279	0.14651	-1.71318	0.168263	1.41192	0.253931	2.44336	0.0488658
HORVU.MOREX.r3.4HG0405240.1	-0.604211	0.528707	-3.1258	3.97968e-07	0.4635	0.660583	0.123664	0.936027	-2.71834	2.37415e-05	-0.0292661	1	-1.17594	0.103191	-1.11519	0.130524	-0.0480323	1	1.28108	0.100347
HORVU.MOREX.r3.4HG0405250.1	-0.764395	0.594051	-2.63639	0.00842165	1.3905	0.289255	1.25581	0.227804	-1.74884	0.105195	1.08928	0.446357	-1.29757	0.298277	-1.03547	0.4432	-0.566164	0.713055	0.545274	0.793333
HORVU.MOREX.r3.4HG0405260.1	0	NA	0	NA	0	NA	0	NA	0	NA	0	NA	0	NA	0	NA	-2.50307	NA	2.64822	NA
HORVU.MOREX.r3.4HG0405270.1	NA	NA	NA	NA	NA	NA	NA	NA	NA	NA	NA	NA	NA	NA	NA	NA	NA	NA	NA	NA
HORVU.MOREX.r3.4HG0405280.1	NA	NA	NA	NA	NA	NA	NA	NA	NA	NA	NA	NA	NA	NA	NA	NA	NA	NA	NA	NA
HORVU.MOREX.r3.4HG0405290.1	NA	NA	NA	NA	NA	NA	NA	NA	NA	NA	NA	NA	NA	NA	NA	NA	NA	NA	NA	NA
HORVU.MOREX.r3.4HG0405300.1	-2.88208	1.43303e-07	5.39902	4.15925e-23	0.486661	0.645014	0.65057	0.285884	3.52263	8.60511e-09	0.999095	0.350703	1.02176	0.34911	-0.787393	0.305956	-1.1891	0.066059	2.34952	0.000189143
HORVU.MOREX.r3.4HG0405310.1	0.794134	0.10167	0.0789327	0.961853	0.368645	0.604624	0.851043	0.0849783	1.2872	0.0297539	-0.409432	0.700744	-0.628274	0.374033	0.88578	0.155081	-0.41197	0.584116	-0.279446	0.79424
HORVU.MOREX.r3.4HG0405320.1	1.48713	0.000242776	0.819849	0.0579526	0.26222	0.725205	0.879038	0.0289867	-0.370445	0.470135	1.37347	0.00208368	1.6048	0.000165675	0.121472	0.891421	1.08877	0.0107638	2.29192	1.0298e-08
HORVU.MOREX.r3.4HG0405330.1	NA	NA	NA	NA	NA	NA	NA	NA	NA	NA	NA	NA	NA	NA	NA	NA	NA	NA	NA	NA
HORVU.MOREX.r3.4HG0405340.1	0	NA	0	NA	0	NA	0	NA	0	NA	0	NA	0	NA	0	NA	0	NA	-4.01435	NA
HORVU.MOREX.r3.4HG0405350.1	-0.0353121	1	0.325914	0.223899	0.464106	0.102391	-0.378153	0.128288	-0.0606328	0.891344	0.198018	0.601847	0.0491524	0.957766	-0.0247075	0.993091	0.521436	0.0387946	-0.117046	0.819792
HORVU.MOREX.r3.4HG0405360.1	NA	NA	NA	NA	NA	NA	NA	NA	NA	NA	NA	NA	NA	NA	NA	NA	NA	NA	NA	NA
HORVU.MOREX.r3.4HG0405370.1	-0.0973449	0.97121	1.31548	0.0109073	0.74416	0.292052	1.83594	0.000196592	0.798204	0.230306	0.2956	0.807249	-0.612225	0.458977	-0.207801	0.817597	-0.253581	0.748578	0.495792	0.531165
HORVU.MOREX.r3.4HG0405380.1	0.870128	0.00302935	0.35804	0.303154	-0.448764	0.238006	-2.23467	6.9951e-09	-0.530345	0.108852	-0.151574	0.794273	0.535868	0.12378	0.210344	0.628978	0.0886721	0.879582	-0.354691	0.411558
HORVU.MOREX.r3.4HG0405390.1	-1.69113	0.00294621	3.85511	5.29787e-12	1.20526	0.161887	-1.48773	0.0151988	1.84752	0.00300666	-0.365015	0.764014	-0.251035	0.832674	-6.59663	2.11664e-27	4.27923	1.05173e-15	-0.947917	0.238802
HORVU.MOREX.r3.4HG0405400.1	-0.241554	0.488114	-0.255018	0.409825	-0.689635	0.00842483	-2.43443	1.57509e-26	0.312717	0.198461	-0.891498	6.88578e-05	-0.266484	0.317965	-2.18819	4.20267e-30	0.144049	0.628558	1.18713	4.41871e-09
HORVU.MOREX.r3.4HG0405410.1	NA	NA	NA	NA	NA	NA	NA	NA	NA	NA	NA	NA	NA	NA	NA	NA	NA	NA	NA	NA
HORVU.MOREX.r3.4HG0405420.1	NA	NA	NA	NA	NA	NA	NA	NA	NA	NA	NA	NA	NA	NA	NA	NA	NA	NA	NA	NA
HORVU.MOREX.r3.4HG0405430.1	NA	NA	NA	NA	NA	NA	NA	NA	NA	NA	NA	NA	NA	NA	NA	NA	NA	NA	NA	NA
HORVU.MOREX.r3.4HG0405440.1	NA	NA	NA	NA	NA	NA	NA	NA	NA	NA	NA	NA	NA	NA	NA	NA	NA	NA	NA	NA
HORVU.MOREX.r3.4HG0405450.1	0	NA	0	NA	0	NA	0	NA	0	NA	0	NA	0	NA	0	NA	-2.86316	NA	0.60123	NA
HORVU.MOREX.r3.4HG0405460.1	NA	NA	NA	NA	NA	NA	NA	NA	NA	NA	NA	NA	NA	NA	NA	NA	NA	NA	NA	NA
HORVU.MOREX.r3.4HG0405470.1	0	NA	0	NA	0	NA	0	NA	0	NA	0	NA	0	NA	0	NA	-2.42935	NA	2.5745	NA
HORVU.MOREX.r3.4HG0405480.1	NA	NA	NA	NA	NA	NA	NA	NA	NA	NA	NA	NA	NA	NA	NA	NA	NA	NA	NA	NA
HORVU.MOREX.r3.4HG0405490.1	NA	NA	NA	NA	NA	NA	NA	NA	NA	NA	NA	NA	NA	NA	NA	NA	NA	NA	NA	NA
HORVU.MOREX.r3.4HG0405500.1	NA	NA	NA	NA	NA	NA	NA	NA	NA	NA	NA	NA	NA	NA	NA	NA	NA	NA	NA	NA
HORVU.MOREX.r3.4HG0405510.1	NA	NA	NA	NA	NA	NA	NA	NA	NA	NA	NA	NA	NA	NA	NA	NA	NA	NA	NA	NA
HORVU.MOREX.r3.4HG0405520.1	NA	NA	NA	NA	NA	NA	NA	NA	NA	NA	NA	NA	NA	NA	NA	NA	NA	NA	NA	NA
HORVU.MOREX.r3.4HG0405530.1	NA	NA	NA	NA	NA	NA	NA	NA	NA	NA	NA	NA	NA	NA	NA	NA	NA	NA	NA	NA
HORVU.MOREX.r3.4HG0405540.1	NA	NA	NA	NA	NA	NA	NA	NA	NA	NA	NA	NA	NA	NA	NA	NA	NA	NA	NA	NA
HORVU.MOREX.r3.4HG0405550.1	NA	NA	NA	NA	NA	NA	NA	NA	NA	NA	NA	NA	NA	NA	NA	NA	NA	NA	NA	NA
HORVU.MOREX.r3.4HG0405560.1	NA	NA	NA	NA	NA	NA	NA	NA	NA	NA	NA	NA	NA	NA	NA	NA	NA	NA	NA	NA
HORVU.MOREX.r3.4HG0405560.2	1.67893	0.572047	-1.07447	0.757706	-0.598556	NA	-1.17412	0.60811	-0.708536	0.772176	0.587214	NA	0.112979	1	-0.145633	NA	0.348682	0.912271	0.4291	0.917038
HORVU.MOREX.r3.4HG0405570.1	-0.142295	0.997597	1.45108	0.244309	-0.625272	0.772413	-0.133911	0.975061	0.298948	0.892065	-1.55482	NA	-0.212341	0.934385	-1.10188	0.307813	-1.99998	0.0101928	-0.682747	0.53828
HORVU.MOREX.r3.4HG0405580.1	-1.00648	0.775099	0.892136	0.783198	0	1	-2.49799	7.20123e-06	0.478689	0.527202	0.753184	0.356095	1.79049	0.00422541	-4.16581	0.01658	-0.253667	0.909023	-2.7234	0.00249255
HORVU.MOREX.r3.4HG0405590.1	0.87278	1.53057e-06	-0.11661	0.665052	0.184222	0.515377	2.74468	5.12055e-61	0.680799	0.000209549	0.459347	0.0334691	0.2756	0.230178	0.381274	0.0810809	0.619255	0.00118366	-0.429928	0.061987
HORVU.MOREX.r3.4HG0405600.1	0.658161	4.64893e-05	-0.483048	0.00318743	0.0135849	1	2.08054	6.87745e-46	0.426119	0.0117085	0.769294	6.40343e-06	0.289085	0.141578	0.506692	0.00406802	0.220286	0.275769	-0.0555885	0.903663
HORVU.MOREX.r3.4HG0405610.1	3.46142	0.00119288	-1.48283	0.226957	3.04692	0.0197702	-0.322067	0.824333	0.440253	0.765019	1.00824	0.492791	1.83671	0.111121	-2.08613	0.325232	-0.954481	0.588398	-1.13787	0.532069
HORVU.MOREX.r3.4HG0405620.1	NA	NA	NA	NA	NA	NA	NA	NA	NA	NA	NA	NA	NA	NA	NA	NA	NA	NA	NA	NA
HORVU.MOREX.r3.4HG0405630.1	0	NA	0	NA	0	NA	2.69078	NA	0	NA	0	NA	0	NA	0	NA	0	NA	0	NA
HORVU.MOREX.r3.4HG0405640.1	0	NA	0	NA	0	NA	-2.07497	NA	1.61411	NA	0.976983	NA	0	NA	0	NA	-2.95136	NA	-0.388906	NA
HORVU.MOREX.r3.4HG0405650.1	NA	NA	NA	NA	NA	NA	NA	NA	NA	NA	NA	NA	NA	NA	NA	NA	NA	NA	NA	NA
HORVU.MOREX.r3.4HG0405650.2	0	NA	0	NA	0	NA	2.24436	NA	0	NA	0	NA	0	NA	0	NA	0	NA	0	NA
HORVU.MOREX.r3.4HG0405660.1	-0.0920616	NA	0.887505	NA	0	NA	-1.51388	NA	2.01509	NA	0	NA	0	NA	0.806518	NA	-0.958534	NA	0.867422	NA
HORVU.MOREX.r3.4HG0405670.1	NA	NA	NA	NA	NA	NA	NA	NA	NA	NA	NA	NA	NA	NA	NA	NA	NA	NA	NA	NA
HORVU.MOREX.r3.4HG0405680.1	NA	NA	NA	NA	NA	NA	NA	NA	NA	NA	NA	NA	NA	NA	NA	NA	NA	NA	NA	NA
HORVU.MOREX.r3.4HG0405690.1	NA	NA	NA	NA	NA	NA	NA	NA	NA	NA	NA	NA	NA	NA	NA	NA	NA	NA	NA	NA
HORVU.MOREX.r3.4HG0405700.1	NA	NA	NA	NA	NA	NA	NA	NA	NA	NA	NA	NA	NA	NA	NA	NA	NA	NA	NA	NA
HORVU.MOREX.r3.4HG0405710.1	-0.786207	0.308312	-1.2097	0.0707699	-0.359501	0.760134	-0.105634	0.938631	-0.3134	0.737143	-1.33058	0.0816031	-1.68718	0.0123229	0.243488	0.84096	0.348426	0.725287	0.209146	0.904799
HORVU.MOREX.r3.4HG0405720.1	-1.40269	0.464638	-0.631346	0.763156	-1.42448	NA	0	1	0	1	-1.8787	NA	-3.99946	0.0279275	2.73039	NA	-0.918781	0.804339	-0.816293	0.852907
HORVU.MOREX.r3.4HG0405730.1	0	1	-5.12132	0.0220693	5.34021	0.0305391	0.693694	0.850672	-0.0778854	1	0.977009	0.843617	0	1	-1.5359	0.516876	-0.403094	0.917945	1.43974	0.619505
HORVU.MOREX.r3.4HG0405740.1	NA	NA	NA	NA	NA	NA	NA	NA	NA	NA	NA	NA	NA	NA	NA	NA	NA	NA	NA	NA
HORVU.MOREX.r3.4HG0405750.1	NA	NA	NA	NA	NA	NA	NA	NA	NA	NA	NA	NA	NA	NA	NA	NA	NA	NA	NA	NA
HORVU.MOREX.r3.4HG0405760.1	NA	NA	NA	NA	NA	NA	NA	NA	NA	NA	NA	NA	NA	NA	NA	NA	NA	NA	NA	NA
HORVU.MOREX.r3.4HG0405770.1	NA	NA	NA	NA	NA	NA	NA	NA	NA	NA	NA	NA	NA	NA	NA	NA	NA	NA	NA	NA
HORVU.MOREX.r3.4HG0405780.1	-0.111981	0.75419	0.111853	0.725645	0.193269	0.547573	-0.440246	0.0357676	0.556064	0.00986788	-0.229869	0.455955	1.06064	3.3075e-07	0.257859	0.342391	0.0338247	0.965075	0.946096	8.57642e-06
HORVU.MOREX.r3.4HG0405790.1	-1.10979	0.575053	-2.16833	0.0822592	1.77895	0.211109	-1.8869	0.0548782	3.64908	0.000193683	0.900406	0.575825	3.74467	0.0043485	-2.91753	0.00577288	5.23478	3.05206e-08	1.25691	0.405607
HORVU.MOREX.r3.4HG0405800.1	-0.998883	NA	-1.82716	NA	2.99904	NA	0.444784	NA	-0.905538	NA	-0.000758983	NA	-1.7763	NA	0.653196	NA	-2.42944	NA	2.57459	NA
HORVU.MOREX.r3.4HG0405810.1	0.0443014	0.940521	0.0336885	0.958368	0.110422	0.742778	-3.57312	1.91666e-75	0.118564	0.618232	0.250944	0.29715	0.79794	8.76069e-06	-0.692716	0.000132905	-0.868586	3.03193e-07	-0.157337	0.599058
HORVU.MOREX.r3.4HG0405820.1	-0.0827672	0.955579	-0.219225	0.688116	0.153061	0.852651	-2.40795	9.59166e-09	0.123875	0.828077	-0.0793949	0.932902	0.750265	0.0626039	-0.737816	0.0540479	-0.840998	0.0161368	-0.632196	0.133444
HORVU.MOREX.r3.4HG0405830.1	1.52178	0.156084	-0.893546	0.443241	0.770223	0.610864	-2.81334	0.00173515	1.28372	0.223503	0.892021	0.524575	-0.0226329	1	2.36965	0.0239778	-2.48472	0.012479	1.37527	0.299947
HORVU.MOREX.r3.4HG0405840.1	0	NA	0	NA	0	NA	0	NA	-2.83029	NA	1.94233	NA	0	NA	0	NA	0	NA	0	NA
HORVU.MOREX.r3.4HG0405850.1	1.1477	0.219257	-0.108123	0.990985	0.0128896	1	-1.04912	0.403962	2.00832	0.153368	-3.4336	0.0142591	-0.57123	0.647942	0.417071	0.773383	1.24579	0.26848	-1.01171	0.491348
HORVU.MOREX.r3.4HG0405860.1	0.667577	0.412282	-0.258672	0.80953	-0.115848	0.979284	-0.949897	0.260564	0.475299	0.626013	-0.149379	0.945827	-0.623131	0.533696	0.947734	0.257235	-0.763182	0.369414	0.0435276	1
HORVU.MOREX.r3.4HG0405870.1	1.83282	0.269422	0.202641	0.99328	1.37826	NA	0.799728	0.6203	-1.78043	0.210151	0.953459	NA	-1.23341	0.462541	1.52903	NA	-1.64117	0.373323	1.47029	0.51511
HORVU.MOREX.r3.4HG0405870.2	NA	NA	NA	NA	NA	NA	NA	NA	NA	NA	NA	NA	NA	NA	NA	NA	NA	NA	NA	NA
HORVU.MOREX.r3.4HG0405880.1	NA	NA	NA	NA	NA	NA	NA	NA	NA	NA	NA	NA	NA	NA	NA	NA	NA	NA	NA	NA
HORVU.MOREX.r3.4HG0405890.1	0.547483	0.718429	-2.27982	0.00773902	2.84917	0.00357795	3.93358	0.0163268	0	1	-4.3821	0.00945797	5.36451	0.000581611	5.26764	2.0646e-23	-1.18776	0.0624818	-1.42825	0.029932
HORVU.MOREX.r3.4HG0405900.1	0	NA	0	NA	0	NA	0	NA	0	NA	0	NA	0	NA	0	NA	0	NA	-4.16999	NA
HORVU.MOREX.r3.4HG0405910.1	NA	NA	NA	NA	NA	NA	NA	NA	NA	NA	NA	NA	NA	NA	NA	NA	NA	NA	NA	NA
HORVU.MOREX.r3.4HG0405920.1	-4.58651	0.00436079	-1.2372	0.209492	3.55692	0.00687914	0.260792	0.806048	3.539	0.000955061	-0.667269	0.774111	0.482545	0.808653	-1.52845	0.0480075	0.814596	0.336407	-0.91928	0.354424
HORVU.MOREX.r3.4HG0405930.1	2.43776	NA	0	NA	0	NA	2.69118	NA	-2.83029	NA	1.94233	NA	0	NA	4.7987	NA	0	NA	0	NA
HORVU.MOREX.r3.4HG0405940.1	1.81197	0.00498302	1.73043	0.0065305	0.338961	0.782266	3.6925	2.10119e-10	4.59633	1.63093e-07	0.193095	0.96047	-1.58302	0.181934	3.44225	8.90825e-07	0.964267	0.351712	-1.45517	0.170728
HORVU.MOREX.r3.4HG0405950.1	-0.367638	0.0227824	-1.87895	1.79671e-46	-0.504872	0.000533437	-0.311215	0.0737675	-0.894157	7.33317e-10	-0.753471	6.63115e-07	-1.05736	3.86499e-15	-0.371146	0.0179332	-0.536931	0.000127897	0.0549419	0.87564
HORVU.MOREX.r3.4HG0405960.1	1.75972	0.000591257	2.77855	4.24064e-08	1.541	0.0218436	3.01291	1.18765e-10	1.77587	0.000997275	-0.685942	0.375097	1.17192	0.0565503	0.658134	0.347455	3.77942	1.16866e-07	-0.960003	0.441133
HORVU.MOREX.r3.4HG0405970.1	NA	NA	NA	NA	NA	NA	NA	NA	NA	NA	NA	NA	NA	NA	NA	NA	NA	NA	NA	NA
HORVU.MOREX.r3.4HG0405980.1	NA	NA	NA	NA	NA	NA	NA	NA	NA	NA	NA	NA	NA	NA	NA	NA	NA	NA	NA	NA
HORVU.MOREX.r3.4HG0405990.1	0.754571	0.154805	-1.21384	0.00833222	0.313008	0.670607	0.725795	0.0678388	-2.66469	1.96603e-13	0.903016	0.0447274	0.589278	0.21059	-0.518265	0.310348	-0.769621	0.0799041	-0.177816	0.844249
HORVU.MOREX.r3.4HG0406000.1	0.427151	0.157992	-0.299254	0.339578	-0.399718	0.237051	-2.25869	6.10685e-17	-0.858782	0.00101308	-0.0129669	1	-0.0127858	1	-0.139278	0.751892	-0.395091	0.202073	0.178862	0.719624
HORVU.MOREX.r3.4HG0406010.1	NA	NA	NA	NA	NA	NA	NA	NA	NA	NA	NA	NA	NA	NA	NA	NA	NA	NA	NA	NA
HORVU.MOREX.r3.4HG0406020.1	0.375927	0.133537	-0.223842	0.410177	0.150401	0.698479	3.41693	2.65579e-71	0.0300983	0.967902	0.978443	5.44117e-05	-0.137566	0.715494	0.429098	0.100493	0.215639	0.472784	-0.0757054	0.904084
HORVU.MOREX.r3.4HG0406030.1	NA	NA	NA	NA	NA	NA	NA	NA	NA	NA	NA	NA	NA	NA	NA	NA	NA	NA	NA	NA
HORVU.MOREX.r3.4HG0406040.1	NA	NA	NA	NA	NA	NA	NA	NA	NA	NA	NA	NA	NA	NA	NA	NA	NA	NA	NA	NA
HORVU.MOREX.r3.4HG0406050.1	NA	NA	NA	NA	NA	NA	NA	NA	NA	NA	NA	NA	NA	NA	NA	NA	NA	NA	NA	NA
HORVU.MOREX.r3.4HG0406060.1	0	1	0	1	0	1	-6.24807	0.010778	3.96162	0.116513	1.83306	0.680628	1.93703	0.656896	-3.45601	0.308419	-7.56191	0.00102815	0.900316	0.863095
HORVU.MOREX.r3.4HG0406070.1	-0.847834	0.83817	0.763627	0.844525	1.24914	0.769053	1.60276	0.230358	-0.0737595	1	1.78224	NA	-1.91155	0.302766	-0.13097	1	-1.23364	0.542613	-1.70378	0.378496
HORVU.MOREX.r3.4HG0406080.1	0	NA	0	NA	0	NA	0	NA	0	NA	0	NA	0	NA	0	NA	-2.50307	NA	2.64822	NA
HORVU.MOREX.r3.4HG0406090.1	NA	NA	NA	NA	NA	NA	NA	NA	NA	NA	NA	NA	NA	NA	NA	NA	NA	NA	NA	NA
HORVU.MOREX.r3.4HG0406100.1	NA	NA	NA	NA	NA	NA	NA	NA	NA	NA	NA	NA	NA	NA	NA	NA	NA	NA	NA	NA
HORVU.MOREX.r3.4HG0406110.1	0	NA	0	NA	0	NA	0	NA	0	NA	0	NA	0	NA	2.45648	NA	0	NA	0	NA
HORVU.MOREX.r3.4HG0406120.1	0.0532536	0.966305	0.0329375	0.99657	0.40615	0.229558	0.661248	0.0304409	-0.160329	0.717851	0.767727	0.0633414	-0.0966935	0.913452	0.41683	0.180231	0.418779	0.169704	-0.351231	0.359495
HORVU.MOREX.r3.4HG0406130.1	NA	NA	NA	NA	NA	NA	NA	NA	NA	NA	NA	NA	NA	NA	NA	NA	NA	NA	NA	NA
HORVU.MOREX.r3.4HG0406140.1	-0.0119341	1	0.277552	0.504967	-0.00753938	1	-1.66294	8.17122e-08	1.63578	2.11427e-07	0.728772	0.0747986	-0.950978	0.00821283	0.466039	0.253555	0.0878238	0.901427	-0.548763	0.212012
HORVU.MOREX.r3.4HG0406150.1	0	NA	0	NA	0	NA	0	NA	0	NA	-0.962773	NA	1.94516	NA	0	NA	0	NA	0	NA
HORVU.MOREX.r3.4HG0406150.2	NA	NA	NA	NA	NA	NA	NA	NA	NA	NA	NA	NA	NA	NA	NA	NA	NA	NA	NA	NA
HORVU.MOREX.r3.4HG0406160.1	NA	NA	NA	NA	NA	NA	NA	NA	NA	NA	NA	NA	NA	NA	NA	NA	NA	NA	NA	NA
HORVU.MOREX.r3.4HG0406170.1	NA	NA	NA	NA	NA	NA	NA	NA	NA	NA	NA	NA	NA	NA	NA	NA	NA	NA	NA	NA
HORVU.MOREX.r3.4HG0406180.1	0.0120355	1	-0.199046	0.385248	-0.0479931	0.941638	0.43465	0.0233083	-0.257375	0.243896	0.0142051	1	0.0270837	0.997528	-0.307438	0.163649	-0.212993	0.350593	-0.301132	0.221165
HORVU.MOREX.r3.4HG0406190.1	0.43837	NA	0.886	NA	0	NA	5.06391	NA	-1.86499	NA	0.977006	NA	0	NA	-2.18554	NA	-2.6528	NA	-0.687222	NA
HORVU.MOREX.r3.4HG0406200.1	1.07705	NA	0	NA	0	NA	3.53408	NA	0	NA	0	NA	0	NA	-3.20615	NA	-2.24312	NA	0.0743367	NA
HORVU.MOREX.r3.4HG0406210.1	NA	NA	NA	NA	NA	NA	NA	NA	NA	NA	NA	NA	NA	NA	NA	NA	NA	NA	NA	NA
HORVU.MOREX.r3.4HG0406220.1	-0.455368	0.379643	2.78337	1.06199e-12	0.525021	0.39618	0	1	-4.08431	0.0115213	1.36841	0.52225	2.79511	0.202586	3.3791	0.0158408	1.85032	0.436977	-4.95802	0.00167844
HORVU.MOREX.r3.4HG0406230.1	NA	NA	NA	NA	NA	NA	NA	NA	NA	NA	NA	NA	NA	NA	NA	NA	NA	NA	NA	NA
HORVU.MOREX.r3.4HG0406240.1	NA	NA	NA	NA	NA	NA	NA	NA	NA	NA	NA	NA	NA	NA	NA	NA	NA	NA	NA	NA
HORVU.MOREX.r3.4HG0406250.1	NA	NA	NA	NA	NA	NA	NA	NA	NA	NA	NA	NA	NA	NA	NA	NA	NA	NA	NA	NA
HORVU.MOREX.r3.4HG0406260.1	NA	NA	NA	NA	NA	NA	NA	NA	NA	NA	NA	NA	NA	NA	NA	NA	NA	NA	NA	NA
HORVU.MOREX.r3.4HG0406270.1	0.121272	0.925636	7.04375	9.69798e-61	1.75823	0.00173945	2.67721	1.17938e-08	-0.14967	0.881667	1.82101	0.0200835	-0.896373	0.304381	0.504209	0.413483	8.61218	1.82804e-62	5.50408	0.00037544
HORVU.MOREX.r3.4HG0406280.1	0	NA	0	NA	0	NA	0	NA	-4.3648	NA	3.47684	NA	0	NA	0	NA	0	NA	0	NA
HORVU.MOREX.r3.4HG0406290.1	1.01585	9.19568e-05	-0.774698	0.00313079	-0.668871	0.0234318	3.47616	3.64576e-49	-0.285332	0.378232	0.250558	0.541134	-0.796143	0.0046285	0.423579	0.19359	0.0544339	0.940251	-0.308867	0.451177
HORVU.MOREX.r3.4HG0406300.1	0.240825	0.190159	-0.427192	0.00709321	-0.417979	0.0167826	-1.12514	2.83261e-12	-0.693775	8.60355e-06	-0.536666	0.00198157	-0.783174	4.22759e-07	0.222222	0.265775	-0.338636	0.0502044	0.121667	0.670268
HORVU.MOREX.r3.4HG0406310.1	-0.212882	0.226258	-0.590993	3.08447e-05	-0.592805	8.28488e-05	-2.32385	1.27641e-56	-0.0217559	0.960976	-0.251335	0.182367	-0.691808	1.81051e-06	-0.484711	0.00174162	-0.142025	0.462928	-0.129132	0.607277
HORVU.MOREX.r3.4HG0406320.1	0.802303	0.0678323	2.94967	1.84343e-12	2.0632	0.00113892	2.48893	0.00365767	-1.80896	0.0660237	-0.603589	0.608814	0.100874	0.985926	-2.04028	4.31576e-06	-4.1752	1.03624e-29	0.0806514	0.961037
HORVU.MOREX.r3.4HG0406330.1	0.844059	NA	0	NA	0	NA	0	NA	0	NA	0	NA	0	NA	-2.15737	NA	1.84465	NA	-0.812471	NA
HORVU.MOREX.r3.4HG0406340.1	2.16118	NA	0	NA	0	NA	0	NA	0	NA	-0.962773	NA	1.94516	NA	-1.27035	NA	0.957625	NA	0	NA
HORVU.MOREX.r3.4HG0406350.1	-0.395732	0.409971	0.708781	0.0751635	0.314071	0.602055	0.658772	0.126863	-1.45606	0.000218307	0.391518	0.510881	1.34068	0.00152472	0.0601823	0.965406	0.00701004	1	-0.0762131	0.962921
HORVU.MOREX.r3.4HG0406360.1	NA	NA	NA	NA	NA	NA	NA	NA	NA	NA	NA	NA	NA	NA	NA	NA	NA	NA	NA	NA
HORVU.MOREX.r3.4HG0406370.1	-1.02497	NA	0.910632	NA	0	NA	0	NA	0	NA	0	NA	0	NA	0	NA	0	NA	0	NA
HORVU.MOREX.r3.4HG0406380.1	-0.0739716	0.919725	-0.0215271	1	0.233009	0.587091	1.86591	1.29113e-14	-0.381873	0.207599	-0.30545	0.423101	0.078716	0.905187	0.19202	0.639944	0.601329	0.0383884	-0.166367	0.754504
HORVU.MOREX.r3.4HG0406390.1	0	NA	0	NA	0	NA	0	NA	0	NA	0	NA	0	NA	2.82192	NA	-0.897201	NA	3.4511	NA
HORVU.MOREX.r3.4HG0406400.1	NA	NA	NA	NA	NA	NA	NA	NA	NA	NA	NA	NA	NA	NA	NA	NA	NA	NA	NA	NA
HORVU.MOREX.r3.4HG0406410.1	NA	NA	NA	NA	NA	NA	NA	NA	NA	NA	NA	NA	NA	NA	NA	NA	NA	NA	NA	NA
HORVU.MOREX.r3.4HG0406420.1	0	NA	0	NA	0	NA	0	NA	0	NA	0	NA	0	NA	0.653193	NA	-3.74522	NA	3.89038	NA
HORVU.MOREX.r3.4HG0406430.1	NA	NA	NA	NA	NA	NA	NA	NA	NA	NA	NA	NA	NA	NA	NA	NA	NA	NA	NA	NA
HORVU.MOREX.r3.4HG0406440.1	NA	NA	NA	NA	NA	NA	NA	NA	NA	NA	NA	NA	NA	NA	NA	NA	NA	NA	NA	NA
HORVU.MOREX.r3.4HG0406450.1	-4.46918	0.00463846	2.1691	0.165565	4.82568	0.0278219	2.79437	0.0573663	3.4365	0.109636	-0.943002	0.834435	1.92542	0.561602	-0.435	0.87994	1.46832	0.400133	4.9576	0.000922561
HORVU.MOREX.r3.4HG0406460.1	NA	NA	NA	NA	NA	NA	NA	NA	NA	NA	NA	NA	NA	NA	NA	NA	NA	NA	NA	NA
HORVU.MOREX.r3.4HG0406470.1	1.95686	0.00244293	0.972962	0.223967	-3.60455	5.56305e-08	1.06923	0.0981134	3.62489	0.0003197	1.8909	0.429463	-6.03978	3.6289e-05	0.838704	0.254921	-1.05194	0.113479	0.407931	0.711878
HORVU.MOREX.r3.4HG0406480.1	0	NA	0	NA	0	NA	0	NA	0	NA	0	NA	0	NA	0.653193	NA	-3.93559	NA	3.11897	NA
HORVU.MOREX.r3.4HG0406490.1	0.845324	NA	0	NA	0	NA	0	NA	0	NA	0	NA	0	NA	-0.619281	NA	-3.2077	NA	0.804754	NA
HORVU.MOREX.r3.4HG0406500.1	-2.23515	0.420449	-0.596115	0.868386	2.04247	0.509698	0	1	-4.06748	0.0565222	-0.6095	NA	0.421464	0.915077	-1.58663	0.365693	-0.294109	0.928571	1.35793	0.525822
HORVU.MOREX.r3.4HG0406510.1	0	NA	0	NA	0	NA	-0.946223	NA	-2.07302	NA	2.16576	NA	-1.4496	NA	0	NA	0	NA	0	NA
HORVU.MOREX.r3.4HG0406520.1	NA	NA	NA	NA	NA	NA	NA	NA	NA	NA	NA	NA	NA	NA	NA	NA	NA	NA	NA	NA
HORVU.MOREX.r3.4HG0406530.1	NA	NA	NA	NA	NA	NA	NA	NA	NA	NA	NA	NA	NA	NA	NA	NA	NA	NA	NA	NA
HORVU.MOREX.r3.4HG0406540.1	-5.8078	2.02647e-07	0.717703	0.556915	2.64687	0.0130114	6.14021	6.96973e-05	0.0592437	1	0	1	0	1	-1.85039	0.0911853	8.56208	3.73514e-08	-3.02491	0.209407
HORVU.MOREX.r3.4HG0406550.1	NA	NA	NA	NA	NA	NA	NA	NA	NA	NA	NA	NA	NA	NA	NA	NA	NA	NA	NA	NA
HORVU.MOREX.r3.4HG0406560.1	0	1	-3.89238	NA	4.11127	NA	-0.992248	0.92342	-2.08295	NA	3.59172	NA	0	1	-0.435247	NA	-2.10915	0.81761	3.46921	0.728951
HORVU.MOREX.r3.4HG0406570.1	0	NA	0	NA	0	NA	-0.974608	NA	1.47558	NA	0	NA	0	NA	-5.12112	NA	-0.106528	NA	4.10246	NA
HORVU.MOREX.r3.4HG0406580.1	-2.61653	0.000497135	-0.937428	0.276249	0.0850571	1	5.07554	5.66604e-14	-2.76927	0.000142791	0.690278	0.538429	0.04764	1	0.200316	0.908539	-0.715655	0.465004	1.54133	0.0998192
HORVU.MOREX.r3.4HG0406590.1	NA	NA	NA	NA	NA	NA	NA	NA	NA	NA	NA	NA	NA	NA	NA	NA	NA	NA	NA	NA
HORVU.MOREX.r3.4HG0406600.1	-1.54622	NA	1.43189	NA	0	NA	0	NA	0	NA	0	NA	0	NA	0.697322	NA	1.89361	NA	0.900469	NA
HORVU.MOREX.r3.4HG0406610.1	-1.46285	0.128537	-0.900684	0.30901	0.270887	0.881095	2.12707	0.120641	-0.279427	0.945431	0.89563	0.800771	-1.53008	0.499169	-0.0334145	1	0.31498	0.792441	0.420272	0.770785
HORVU.MOREX.r3.4HG0406620.1	-2.58066	0.000864467	-2.25461	0.00200159	0.176385	0.949545	1.82631	0.0103487	-0.994288	0.238259	0.636971	0.579237	-0.192049	0.925852	-0.50289	0.658193	-0.258449	0.849883	0.574986	0.661357
HORVU.MOREX.r3.4HG0406630.1	-2.01603	0.00663866	-0.805609	0.343448	0.704476	0.512009	2.94458	8.56003e-06	-0.950774	0.245064	0.823579	0.415867	0.576371	0.574872	-1.08165	0.219959	-0.18643	0.90579	0.975391	0.346374
HORVU.MOREX.r3.4HG0406640.1	-2.67485	0.000446311	-0.292071	0.822709	0.250361	0.90185	2.21247	0.00191605	-0.877287	0.322021	1.22822	0.199984	0.790309	0.436349	-1.18059	0.200412	-0.154607	0.939131	1.0616	0.323898
HORVU.MOREX.r3.4HG0406650.1	-1.04936	0.227549	0.61457	0.516036	0.547189	0.658561	3.88065	9.28394e-09	-1.4572	0.0654381	1.11421	0.251293	0.232295	0.895511	-0.73732	0.463966	-0.423585	0.707537	1.09026	0.289838
HORVU.MOREX.r3.4HG0406660.1	0	NA	0	NA	0	NA	2.24443	NA	0	NA	0	NA	0	NA	0	NA	-2.50307	NA	2.64822	NA
HORVU.MOREX.r3.4HG0406670.1	0.910043	0.290461	2.1157	0.00269783	1.06415	0.249492	6.68775	7.1838e-26	-0.0659072	0.996288	0.471076	0.701736	1.47475	0.0700908	1.11897	0.19979	-1.0879	0.19283	0.786798	0.480135
HORVU.MOREX.r3.4HG0406680.1	0	NA	0	NA	0	NA	0	NA	-1.86494	NA	0.976983	NA	0	NA	0	NA	0	NA	0	NA
HORVU.MOREX.r3.4HG0406690.1	0	NA	0	NA	0	NA	0	NA	-3.31186	NA	2.4239	NA	0	NA	0	NA	0	NA	0	NA
HORVU.MOREX.r3.4HG0406700.1	NA	NA	NA	NA	NA	NA	NA	NA	NA	NA	NA	NA	NA	NA	NA	NA	NA	NA	NA	NA
HORVU.MOREX.r3.4HG0406710.1	NA	NA	NA	NA	NA	NA	NA	NA	NA	NA	NA	NA	NA	NA	NA	NA	NA	NA	NA	NA
HORVU.MOREX.r3.4HG0406710.2	-0.230664	NA	-2.05713	NA	-1.3682	NA	0	1	-3.77849	NA	2.89051	NA	-1.9069	NA	0.883269	NA	0.287118	NA	3.17743	NA
HORVU.MOREX.r3.4HG0406720.1	-2.68638	0.115138	-3.20643	0.00164871	0.720949	0.644955	2.10444	0.128903	-2.9989	0.022413	-0.428262	0.830736	-2.72983	0.00789517	-1.15425	0.327113	-0.756183	0.54619	0.661527	0.693548
HORVU.MOREX.r3.4HG0406730.1	0	NA	0	NA	0	NA	0	NA	0	NA	0	NA	0	NA	0.653193	NA	-5.19643	NA	-0.121795	NA
HORVU.MOREX.r3.4HG0406740.1	0	NA	0	NA	0	NA	0	NA	0	NA	0	NA	-3.89188	NA	-3.78595	NA	-1.63439	NA	1.33877	NA
HORVU.MOREX.r3.4HG0406750.1	NA	NA	NA	NA	NA	NA	NA	NA	NA	NA	NA	NA	NA	NA	NA	NA	NA	NA	NA	NA
HORVU.MOREX.r3.4HG0406760.1	-2.06151	0.547651	2.86007	0.330574	0	NA	0	1	0	1	0	NA	0	1	-0.455092	NA	-1.16546	0.694024	2.99016	0.276782
HORVU.MOREX.r3.4HG0406770.1	-1.71022	0.00114222	2.44145	9.50113e-07	1.98322	0.000580543	0.640837	0.398583	-4.00784	4.52553e-13	0.3795	0.66908	1.07046	0.0796485	1.77742	0.00159379	-2.39752	3.84953e-06	0.803562	0.271836
HORVU.MOREX.r3.4HG0406780.1	0	NA	0	NA	0	NA	0	NA	0	NA	0	NA	-2.75375	NA	0	NA	0	NA	0	NA
HORVU.MOREX.r3.4HG0406790.1	-2.35032	0.000384071	-0.370285	0.709392	1.01305	0.234389	2.64099	0.0133447	-10.4218	5.69581e-31	-0.314194	0.799154	-0.242089	0.859668	3.00784	7.6353e-06	1.59177	0.0343649	-3.09857	1.07571e-05
HORVU.MOREX.r3.4HG0406800.1	0	NA	0	NA	0	NA	0	NA	0	NA	0	NA	0	NA	0.653193	NA	0	NA	0	NA
HORVU.MOREX.r3.4HG0406810.1	NA	NA	NA	NA	NA	NA	NA	NA	NA	NA	NA	NA	NA	NA	NA	NA	NA	NA	NA	NA
HORVU.MOREX.r3.4HG0406820.1	-0.477885	0.371611	0.736968	0.111517	-0.0236296	1	2.88704	1.24199e-13	-0.211227	0.750049	0.0649737	0.97356	-0.243432	0.744307	0.491518	0.425379	-0.391768	0.534659	-0.984383	0.0695168
HORVU.MOREX.r3.4HG0406830.1	-2.52869	NA	1.45257	NA	-1.63577	NA	2.70988	NA	-1.86497	NA	0.976996	NA	-3.07639	NA	0	NA	0	NA	-0.812481	NA
HORVU.MOREX.r3.4HG0406840.1	-1.58219	0.00649301	0.195951	0.846574	-0.0214148	1	-0.204431	0.877362	1.76325	0.0896388	-0.759862	0.669318	-1.56483	0.093078	0.255602	0.794338	2.12157	0.00015262	0.563339	0.554305
HORVU.MOREX.r3.4HG0406850.1	0	1	0	1	0	NA	-1.91006	0.586022	2.41127	0.526168	0	NA	0	1	-0.414736	NA	1.28709	0.764614	1.33644	0.815382
HORVU.MOREX.r3.4HG0406860.1	1.91	0.229173	-0.0835162	1	2.09849	0.41272	1.42116	1.14863e-07	4.64099	2.5054e-29	-0.315549	0.749343	2.15577	0.000902436	-0.0759094	0.909111	1.05931	0.000159161	1.66728	1.33615e-09
HORVU.MOREX.r3.4HG0406870.1	-1.13208	0.0156653	-0.0471184	1	-1.09158	0.0269617	1.5853	9.35523e-05	0.42086	0.437197	0.956706	0.0734283	-1.60187	0.000410038	1.09801	0.0208763	-2.65328	5.45834e-11	-0.334824	0.663677
HORVU.MOREX.r3.4HG0406880.1	0.938443	1.16674e-07	-0.903818	2.10802e-07	-0.251643	0.305029	2.40076	3.55456e-47	0.137135	0.58223	-0.0193531	0.993925	-0.276933	0.234439	0.398237	0.0636751	0.422679	0.0389887	-0.658	0.00118335
HORVU.MOREX.r3.4HG0406890.1	3.00576	NA	-2.13053	NA	1.38763	NA	2.66645	NA	0	NA	0	NA	0	NA	-2.2183	NA	0.94379	NA	-2.086	NA
HORVU.MOREX.r3.4HG0406900.1	NA	NA	NA	NA	NA	NA	NA	NA	NA	NA	NA	NA	NA	NA	NA	NA	NA	NA	NA	NA
HORVU.MOREX.r3.4HG0406900.2	-1.99861	0.00422608	0.424697	0.595692	0.0463209	1	-2.31782	0.00915133	-1.24736	0.033847	0.719969	0.362191	0.127381	0.947608	0.173409	0.874954	-1.22633	0.0275788	0.971298	0.145479
HORVU.MOREX.r3.4HG0406910.1	0	NA	0	NA	0	NA	0	NA	0	NA	0	NA	0	NA	-1.27035	NA	0.957625	NA	0	NA
HORVU.MOREX.r3.4HG0406920.1	-0.186591	0.612222	-0.435527	0.110176	-0.45352	0.136817	-1.34185	2.85049e-08	0.154495	0.652009	0.459945	0.146988	0.0217418	1	-0.72642	0.00667144	-1.18666	6.71426e-07	-0.386219	0.258949
HORVU.MOREX.r3.4HG0406930.1	0.115272	NA	0.884761	NA	0	NA	0.444834	NA	-0.905489	NA	-1.00666	NA	-1.27129	NA	0.0896239	NA	3.19256	NA	0	NA
HORVU.MOREX.r3.4HG0406930.2	NA	NA	NA	NA	NA	NA	NA	NA	NA	NA	NA	NA	NA	NA	NA	NA	NA	NA	NA	NA
HORVU.MOREX.r3.4HG0406940.1	NA	NA	NA	NA	NA	NA	NA	NA	NA	NA	NA	NA	NA	NA	NA	NA	NA	NA	NA	NA
HORVU.MOREX.r3.4HG0406950.1	NA	NA	NA	NA	NA	NA	NA	NA	NA	NA	NA	NA	NA	NA	NA	NA	NA	NA	NA	NA
HORVU.MOREX.r3.4HG0406960.1	0.400866	0.00224711	-0.0918203	0.60574	-1.04154	8.4173e-18	0.653824	9.78654e-07	-0.861743	3.02095e-11	-0.368548	0.0167955	-0.881375	1.23868e-12	-0.0241709	0.95036	-0.0250681	0.945942	-0.194908	0.278325
HORVU.MOREX.r3.4HG0406970.1	0.491635	0.248196	2.45195	3.45261e-12	-0.777408	0.0938183	0.559197	0.134667	-0.911564	0.0134388	-0.201441	0.758866	-0.556487	0.190432	-0.847306	0.030933	1.56916	4.90149e-06	2.69536	6.47351e-14
HORVU.MOREX.r3.4HG0406980.1	-1.19003	0.000446627	-2.06314	3.39867e-14	-0.99799	0.000460259	-1.19062	2.37672e-06	0.85708	0.0012778	-0.229128	0.586887	-0.188789	0.638108	-0.875049	0.00193296	-0.811019	0.00294515	-0.504815	0.141781
HORVU.MOREX.r3.4HG0406990.1	0.491246	0.0231546	0.220059	0.391794	0.256831	0.390234	0.875995	0.000172667	0.0146389	1	-0.0678563	0.918398	0.0794746	0.895471	-0.143863	0.625935	0.212702	0.395581	-0.0302967	0.984902
HORVU.MOREX.r3.4HG0407000.1	NA	NA	NA	NA	NA	NA	NA	NA	NA	NA	NA	NA	NA	NA	NA	NA	NA	NA	NA	NA
HORVU.MOREX.r3.4HG0407010.1	0.62944	0.889787	0.891321	0.795564	0	NA	2.25477	0.261657	-4.59573	0.00552983	1.3293	NA	0.164884	1	-0.78327	NA	-1.68899	0.101483	-0.100547	0.999742
HORVU.MOREX.r3.4HG0407020.1	3.41091	8.17274e-12	0.295817	0.782248	-1.08338	0.146274	-1.10389	0.00316411	1.00086	0.0112017	0.0984499	0.916129	1.07334	0.0103418	-1.78036	3.50294e-06	-0.699109	0.103803	-0.414838	0.488977
HORVU.MOREX.r3.4HG0407030.1	-4.83223	0.0482449	0.903257	0.769264	-0.65186	NA	-2.51902	0.213545	5.21448	0.0242741	0.977009	NA	0	1	-2.19696	NA	1.88423	0.596107	0	1
HORVU.MOREX.r3.4HG0407040.1	NA	NA	NA	NA	NA	NA	NA	NA	NA	NA	NA	NA	NA	NA	NA	NA	NA	NA	NA	NA
HORVU.MOREX.r3.4HG0407050.1	NA	NA	NA	NA	NA	NA	NA	NA	NA	NA	NA	NA	NA	NA	NA	NA	NA	NA	NA	NA
HORVU.MOREX.r3.4HG0407060.1	0.923726	2.53147e-15	0.552782	4.59779e-06	0.0146263	1	1.30983	3.86161e-31	0.346033	0.00758834	0.145512	0.433978	0.241076	0.103575	0.407338	0.00206977	0.160354	0.300687	-0.194972	0.264906
HORVU.MOREX.r3.4HG0407070.1	0	NA	0	NA	0	NA	0	NA	-3.72655	NA	1.34041	NA	-3.05537	NA	0	NA	0	NA	0	NA
HORVU.MOREX.r3.4HG0407080.1	0	NA	0	NA	0	NA	2.24439	NA	0	NA	0	NA	0	NA	0	NA	0	NA	-0.812471	NA
HORVU.MOREX.r3.4HG0407090.1	0	NA	0	NA	0	NA	0.444413	NA	0.056214	NA	0	NA	0	NA	0	NA	0	NA	0	NA
HORVU.MOREX.r3.4HG0407100.1	NA	NA	NA	NA	NA	NA	NA	NA	NA	NA	NA	NA	NA	NA	NA	NA	NA	NA	NA	NA
HORVU.MOREX.r3.4HG0407100.2	NA	NA	NA	NA	NA	NA	NA	NA	NA	NA	NA	NA	NA	NA	NA	NA	NA	NA	NA	NA
HORVU.MOREX.r3.4HG0407110.1	0.187677	0.465302	-0.130391	0.627161	-0.0232271	1	0.922369	1.38026e-07	-0.653914	0.000450906	0.423021	0.0587368	0.5176	0.0107241	0.0705366	0.851246	0.150088	0.57454	-0.222137	0.449233
HORVU.MOREX.r3.4HG0407120.1	-1.30492	6.21687e-05	-0.730368	0.0319766	-0.150524	0.826501	-2.70955	9.50694e-17	-0.209163	0.638549	-0.500651	0.244637	-0.284861	0.537821	-0.466748	0.256483	0.134342	0.81549	0.754785	0.0582714
HORVU.MOREX.r3.4HG0407130.1	-0.492325	1.31332e-05	0.45803	3.85963e-05	-0.0112503	1	-1.98252	5.40284e-65	-0.75804	3.42894e-12	0.195723	0.187642	0.699609	4.84379e-10	0.445311	0.000163397	0.56539	4.05037e-07	0.0391195	0.902928
HORVU.MOREX.r3.4HG0407140.1	NA	NA	NA	NA	NA	NA	NA	NA	NA	NA	NA	NA	NA	NA	NA	NA	NA	NA	NA	NA
HORVU.MOREX.r3.4HG0407150.1	0	NA	0	NA	0	NA	2.69082	NA	0	NA	0	NA	0	NA	0.653193	NA	0	NA	0	NA
HORVU.MOREX.r3.4HG0407160.1	0	NA	-2.18722	NA	-0.438372	NA	0.441518	NA	0.902014	NA	0	NA	0	NA	-0.959517	NA	4.0167	NA	0	NA
HORVU.MOREX.r3.4HG0407170.1	NA	NA	NA	NA	NA	NA	NA	NA	NA	NA	NA	NA	NA	NA	NA	NA	NA	NA	NA	NA
HORVU.MOREX.r3.4HG0407180.1	-1.54321	NA	1.42887	NA	0	NA	0	NA	0	NA	0	NA	0	NA	0	NA	0	NA	0	NA
HORVU.MOREX.r3.4HG0407190.1	NA	NA	NA	NA	NA	NA	NA	NA	NA	NA	NA	NA	NA	NA	NA	NA	NA	NA	NA	NA
HORVU.MOREX.r3.4HG0407200.1	0.87932	1.91263e-09	-0.313077	0.05659	0.0298101	0.973971	0.21274	0.268904	-0.445629	0.0114589	-0.218836	0.360882	-0.0769235	0.79662	-0.00405062	1	0.067671	0.810657	-0.393183	0.0388715
HORVU.MOREX.r3.4HG0407210.1	0	NA	0	NA	0	NA	0	NA	0	NA	-0.962773	NA	1.94516	NA	-1.27035	NA	-0.0041439	NA	1.11107	NA
HORVU.MOREX.r3.4HG0407220.1	0	NA	0	NA	0	NA	0	NA	0	NA	-0.962773	NA	-1.32807	NA	0	NA	-2.50307	NA	2.64822	NA
HORVU.MOREX.r3.4HG0407230.1	0	1	0	1	-2.58715	NA	2.48629	0.355986	-5.03456	0.0309342	0.749619	NA	-1.05613	0.731384	1.08468	NA	6.35099	0.00510383	-3.01085	0.376693
HORVU.MOREX.r3.4HG0407240.1	NA	NA	NA	NA	NA	NA	NA	NA	NA	NA	NA	NA	NA	NA	NA	NA	NA	NA	NA	NA
HORVU.MOREX.r3.4HG0407250.1	NA	NA	NA	NA	NA	NA	NA	NA	NA	NA	NA	NA	NA	NA	NA	NA	NA	NA	NA	NA
HORVU.MOREX.r3.4HG0407260.1	NA	NA	NA	NA	NA	NA	NA	NA	NA	NA	NA	NA	NA	NA	NA	NA	NA	NA	NA	NA
HORVU.MOREX.r3.4HG0407270.1	0	NA	0	NA	0	NA	-1.98047	NA	2.48123	NA	0	NA	0	NA	2.08073	NA	0	NA	0	NA
HORVU.MOREX.r3.4HG0407280.1	-0.654075	0.369435	-0.09702	0.966849	1.69211	0.00956882	4.6158	1.39739e-05	1.47512	0.499454	0	1	0	1	-0.209192	0.920968	3.47291	0.0344806	-0.744934	0.871376
HORVU.MOREX.r3.4HG0407290.1	-0.622106	0.500202	0.811526	0.313742	2.08792	0.0131148	4.47995	0.00296408	0.0589354	1	-0.945323	NA	1.92774	0.482774	0	1	0	1	0	1
HORVU.MOREX.r3.4HG0407300.1	-1.18988	0.535054	-0.497324	0.839727	1.36293	0.509698	0	1	0	1	0	1	0	1	0	1	0	1	-4.01528	0.111836
HORVU.MOREX.r3.4HG0407310.1	-1.98252	8.95455e-18	-0.219274	0.477468	0.567853	0.0431043	-1.99651	8.63873e-09	-1.54647	6.31355e-10	-0.148937	0.751739	-0.307644	0.345711	0.287737	0.367286	2.32524	2.28139e-25	2.09771	9.00359e-19
HORVU.MOREX.r3.4HG0407320.1	-1.15124	0.601483	-0.930162	0.634749	0.376073	NA	-2.97516	0.126705	1.02545	0.64938	0.12924	NA	-0.268159	0.989396	1.68205	NA	-0.609062	0.799813	2.96503	0.167619
HORVU.MOREX.r3.4HG0407330.1	1.06156	0.702705	-0.0522114	1	-2.90795	NA	1.46712	0.269486	2.73379	0.169125	0.0179152	NA	-0.867184	0.802743	-1.58757	NA	0.128787	0.998304	-2.25562	0.146097
HORVU.MOREX.r3.4HG0407340.1	-3.93063	0.278578	0.542226	0.950488	2.59962	NA	0	1	0	1	0	NA	0	1	4.05227	NA	1.82288	0.663601	2.63833	0.623364
HORVU.MOREX.r3.4HG0407350.1	1.07706	NA	0	NA	0	NA	4.63056	NA	0	NA	0	NA	0	NA	0.653193	NA	0	NA	-0.812471	NA
HORVU.MOREX.r3.4HG0407360.1	-0.654945	0.669061	2.47604	0.0212253	1.31386	0.428789	0	1	-1.86499	0.48592	0.977009	NA	0	1	1.07021	0.538931	0.882985	0.682739	1.96997	0.507387
HORVU.MOREX.r3.4HG0407370.1	-0.995553	0.777703	-0.732687	0.805241	0.238427	NA	3.19696	0.0407827	1.13895	0.667579	0.937459	NA	1.93381	0.570304	-1.79637	NA	-0.0283522	1	-1.53535	0.625612
HORVU.MOREX.r3.4HG0407380.1	0.545246	0.651118	0.877683	0.368319	-1.05013	0.340356	2.83726	0.000196875	0.0592165	1	1.86945	0.102393	-1.05256	0.398194	-0.0479838	1	-1.51008	0.132835	-0.384405	0.839017
HORVU.MOREX.r3.4HG0407390.1	-0.217849	0.294075	1.07901	4.31581e-11	0.330128	0.140554	0.296471	0.314037	0.325913	0.33918	-0.406766	0.328388	0.192285	0.630914	-0.0256596	0.968571	0.437719	0.0134867	0.221464	0.37994
HORVU.MOREX.r3.4HG0407400.1	NA	NA	NA	NA	NA	NA	NA	NA	NA	NA	NA	NA	NA	NA	NA	NA	NA	NA	NA	NA
HORVU.MOREX.r3.4HG0407410.1	-0.953188	NA	1.72879	NA	0	NA	0	NA	0	NA	0	NA	0	NA	4.97913	NA	0.957625	NA	0	NA
HORVU.MOREX.r3.4HG0407420.1	0	NA	0	NA	0	NA	0.43756	NA	0.0631977	NA	0	NA	0	NA	4.28378	NA	0	NA	0	NA
HORVU.MOREX.r3.4HG0407430.1	NA	NA	NA	NA	NA	NA	NA	NA	NA	NA	NA	NA	NA	NA	NA	NA	NA	NA	NA	NA
HORVU.MOREX.r3.4HG0407440.1	NA	NA	NA	NA	NA	NA	NA	NA	NA	NA	NA	NA	NA	NA	NA	NA	NA	NA	NA	NA
HORVU.MOREX.r3.4HG0407450.1	0.99156	0.863757	-2.72449	0.387784	-2.01206	0.570265	2.79826	0.336523	-4.03741	0.153142	0.487525	NA	-4.30383	0.0891007	-3.59131	0.193802	0.38749	0.95147	1.68558	0.661519
HORVU.MOREX.r3.4HG0407460.1	-0.493194	0.672072	-0.107026	0.98437	0.250342	0.897647	-2.82664	0.00658381	0.975977	0.279796	-0.200531	0.92162	1.23238	0.227912	0.709923	0.468872	-0.486124	0.643949	-0.0344759	1
HORVU.MOREX.r3.4HG0407460.2	NA	NA	NA	NA	NA	NA	NA	NA	NA	NA	NA	NA	NA	NA	NA	NA	NA	NA	NA	NA
HORVU.MOREX.r3.4HG0407470.1	0	NA	0	NA	0	NA	0.179438	NA	3.29306	NA	0.977001	NA	0	NA	4.37902	NA	0	NA	0	NA
HORVU.MOREX.r3.4HG0407480.1	NA	NA	NA	NA	NA	NA	NA	NA	NA	NA	NA	NA	NA	NA	NA	NA	NA	NA	NA	NA
HORVU.MOREX.r3.4HG0407490.1	NA	NA	NA	NA	NA	NA	NA	NA	NA	NA	NA	NA	NA	NA	NA	NA	NA	NA	NA	NA
HORVU.MOREX.r3.4HG0407500.1	-1.02497	NA	-0.615321	NA	1.81329	NA	-1.67706	NA	2.17782	NA	0	NA	0	NA	0	NA	0	NA	0	NA
HORVU.MOREX.r3.4HG0407510.1	NA	NA	NA	NA	NA	NA	NA	NA	NA	NA	NA	NA	NA	NA	NA	NA	NA	NA	NA	NA
HORVU.MOREX.r3.4HG0407520.1	0.788548	0.000973945	-0.393692	0.134069	0.31573	0.326509	0.702275	0.00154773	0.540427	0.027903	0.656434	0.017811	0.46632	0.0993523	0.538826	0.0452061	0.601101	0.0210486	-0.405338	0.224778
HORVU.MOREX.r3.4HG0407530.1	-0.53789	0.794315	1.16242	0.413482	0.953013	0.638516	0.824924	0.50788	0.636004	0.679246	3.39186	0.0383417	-0.145874	1	-0.445036	0.825965	-0.13204	0.987372	0.815091	0.679392
HORVU.MOREX.r3.4HG0407540.1	0.662887	4.63713e-06	-0.359248	0.0191239	-0.112178	0.651483	4.25788	5.80074e-230	0.612586	9.38803e-05	-0.237585	0.283228	-0.43511	0.00993848	0.0275053	0.951736	0.171067	0.362401	-0.292223	0.125991
HORVU.MOREX.r3.4HG0407550.1	1.04272	NA	0	NA	0	NA	-1.50844	NA	2.00961	NA	0	NA	0	NA	-5.68963	NA	1.07926	NA	-0.102941	NA
HORVU.MOREX.r3.4HG0407560.1	-0.705639	0.000828608	-0.55836	0.00773902	-0.450658	0.0617589	-1.01159	6.10984e-07	0.270473	0.268121	-0.195589	0.546452	-1.18205	4.48862e-09	-0.37701	0.154616	-1.89237	5.30633e-22	-0.39367	0.144246
HORVU.MOREX.r3.4HG0407570.1	0	NA	-4.42609	NA	1.43804	NA	-0.98438	NA	1.48551	NA	-0.961829	NA	1.94423	NA	-1.25769	NA	1.90675	NA	-3.08973	NA
HORVU.MOREX.r3.4HG0407580.1	-2.36968	3.01975e-10	-0.851092	0.0399262	0.624236	0.218657	-4.18495	9.86021e-32	2.14388	9.72123e-09	0.74658	0.123637	1.16861	0.00514855	0.877267	0.052656	1.31518	0.00108874	-0.940206	0.0500165
HORVU.MOREX.r3.4HG0407590.1	NA	NA	NA	NA	NA	NA	NA	NA	NA	NA	NA	NA	NA	NA	NA	NA	NA	NA	NA	NA
HORVU.MOREX.r3.4HG0407600.1	-0.345559	0.229266	0.707402	0.00364671	0.419697	0.174344	-3.06001	5.76358e-19	2.43908	1.63922e-16	1.47757	0.00353689	1.25704	0.0457632	0.290407	0.35461	0.49521	0.0642234	0.428971	0.191403
HORVU.MOREX.r3.4HG0407610.1	0.689489	0.000584209	1.04347	4.5914e-08	0.440085	0.0681186	5.49623	3.67528e-210	0.6745	0.00124167	0.201929	0.540728	0.0110462	1	0.295629	0.242045	0.348691	0.135244	-0.325327	0.245684
HORVU.MOREX.r3.4HG0407620.1	-0.621224	0.14729	-0.32871	0.487813	-0.663018	0.144347	-1.39874	0.000596896	-1.29135	0.000562807	0.0874985	0.926569	-0.226049	0.704501	-0.932913	0.0214549	-2.04379	4.15084e-09	-0.0313911	1
HORVU.MOREX.r3.4HG0407630.1	0	NA	-1.03022	NA	1.24911	NA	0	NA	0	NA	-0.962774	NA	-1.81387	NA	-2.15737	NA	-2.71184	NA	-0.534595	NA
HORVU.MOREX.r3.4HG0407640.1	NA	NA	NA	NA	NA	NA	NA	NA	NA	NA	NA	NA	NA	NA	NA	NA	NA	NA	NA	NA
HORVU.MOREX.r3.4HG0407650.1	NA	NA	NA	NA	NA	NA	NA	NA	NA	NA	NA	NA	NA	NA	NA	NA	NA	NA	NA	NA
HORVU.MOREX.r3.4HG0407660.1	0.383176	0.444636	0.00542895	1	-0.0400661	1	1.38699	0.00022705	0.568814	0.254301	-0.510709	0.427181	-0.00604127	1	0.45507	0.376473	-0.200652	0.755519	-0.0521767	0.992736
HORVU.MOREX.r3.4HG0407670.1	0.473568	0.0266371	0.153196	0.571283	-0.158504	0.635073	-1.13997	2.67224e-08	0.400741	0.0754783	0.00876472	1	-0.314409	0.218122	0.379546	0.117303	0.0693995	0.860986	0.212544	0.523806
HORVU.MOREX.r3.4HG0407680.1	NA	NA	NA	NA	NA	NA	NA	NA	NA	NA	NA	NA	NA	NA	NA	NA	NA	NA	NA	NA
HORVU.MOREX.r3.4HG0407690.1	NA	NA	NA	NA	NA	NA	NA	NA	NA	NA	NA	NA	NA	NA	NA	NA	NA	NA	NA	NA
HORVU.MOREX.r3.4HG0407700.1	-0.877557	0.0268335	-0.288926	0.532032	-0.0841668	0.949249	-3.68422	2.09536e-11	-0.760473	0.0323805	0.928372	0.0201878	0.589153	0.167985	-0.730094	0.0889081	-1.61441	1.29999e-06	-0.229998	0.708139
HORVU.MOREX.r3.4HG0407700.2	NA	NA	NA	NA	NA	NA	NA	NA	NA	NA	NA	NA	NA	NA	NA	NA	NA	NA	NA	NA
HORVU.MOREX.r3.4HG0407710.1	0	NA	-1.8256	NA	1.0827	NA	0	NA	0	NA	0	NA	-1.98214	NA	-3.44952	NA	0.865824	NA	-3.23066	NA
HORVU.MOREX.r3.4HG0407720.1	-0.626047	0.00550856	-1.01336	9.95347e-07	-0.468697	0.0664618	-2.99094	4.13896e-41	-0.672571	0.00217423	-1.07718	1.02289e-06	-0.657561	0.00388097	-0.22491	0.451746	0.222732	0.431797	-0.0393785	0.973897
HORVU.MOREX.r3.4HG0407730.1	0	1	-1.03025	0.743994	1.24914	0.738338	0	1	0	1	0	1	0	1	-1.1046	0.239385	-2.13088	0.00458866	0.117054	0.981075
HORVU.MOREX.r3.4HG0407740.1	NA	NA	NA	NA	NA	NA	NA	NA	NA	NA	NA	NA	NA	NA	NA	NA	NA	NA	NA	NA
HORVU.MOREX.r3.4HG0407750.1	0	1	0	1	0	1	-3.86303	0.0732976	0.732851	0.789856	3.64662	0.196264	-2.54764	0.381337	-1.66362	0.491968	-3.40705	0.0660666	0.565625	0.900963
HORVU.MOREX.r3.4HG0407760.1	1.44477	0.917195	4.78837	0.464756	4.35819	0.619193	0	1	0	1	0	1	0	1	0	1	0	1	0	1
HORVU.MOREX.r3.4HG0407770.1	NA	NA	NA	NA	NA	NA	NA	NA	NA	NA	NA	NA	NA	NA	NA	NA	NA	NA	NA	NA
HORVU.MOREX.r3.4HG0407780.1	NA	NA	NA	NA	NA	NA	NA	NA	NA	NA	NA	NA	NA	NA	NA	NA	NA	NA	NA	NA
HORVU.MOREX.r3.4HG0407790.1	0	NA	0	NA	0	NA	0	NA	0	NA	0	NA	0	NA	-3.54426	NA	1.31818	NA	2.06265	NA
HORVU.MOREX.r3.4HG0407800.1	NA	NA	NA	NA	NA	NA	NA	NA	NA	NA	NA	NA	NA	NA	NA	NA	NA	NA	NA	NA
HORVU.MOREX.r3.4HG0407810.1	NA	NA	NA	NA	NA	NA	NA	NA	NA	NA	NA	NA	NA	NA	NA	NA	NA	NA	NA	NA
HORVU.MOREX.r3.4HG0407820.1	NA	NA	NA	NA	NA	NA	NA	NA	NA	NA	NA	NA	NA	NA	NA	NA	NA	NA	NA	NA
HORVU.MOREX.r3.4HG0407830.1	0	NA	0	NA	0	NA	0	NA	0	NA	0	NA	0	NA	0.73151	NA	0.957625	NA	0	NA
HORVU.MOREX.r3.4HG0407840.1	NA	NA	NA	NA	NA	NA	NA	NA	NA	NA	NA	NA	NA	NA	NA	NA	NA	NA	NA	NA
HORVU.MOREX.r3.4HG0407850.1	0	NA	-1.03022	NA	1.24911	NA	2.24439	NA	0	NA	0	NA	0	NA	0	NA	0	NA	0	NA
HORVU.MOREX.r3.4HG0407860.1	0	1	0	1	0	NA	0	1	-3.25695	0.807249	0.870804	NA	2.46536	0.909625	0	NA	-7.8425	0.49134	0.455284	1
HORVU.MOREX.r3.4HG0407870.1	2.32875	NA	0	NA	0	NA	0	NA	0	NA	0	NA	0	NA	0	NA	0	NA	0	NA
HORVU.MOREX.r3.4HG0407880.1	NA	NA	NA	NA	NA	NA	NA	NA	NA	NA	NA	NA	NA	NA	NA	NA	NA	NA	NA	NA
HORVU.MOREX.r3.4HG0407890.1	NA	NA	NA	NA	NA	NA	NA	NA	NA	NA	NA	NA	NA	NA	NA	NA	NA	NA	NA	NA
HORVU.MOREX.r3.4HG0407900.1	0	NA	-1.03024	NA	1.24913	NA	0	NA	0	NA	0	NA	0	NA	-0.815813	NA	-0.233816	NA	-1.49771	NA
HORVU.MOREX.r3.4HG0407900.2	NA	NA	NA	NA	NA	NA	NA	NA	NA	NA	NA	NA	NA	NA	NA	NA	NA	NA	NA	NA
HORVU.MOREX.r3.4HG0407900.3	1.49387	0.0860656	-1.20297	0.176754	-1.59059	0.0503189	-3.80793	0.00979788	1.4731	0.243315	1.09733	0.674903	2.72117	0.241911	-1.24902	0.0945978	-0.318992	0.760298	0.482102	0.677071
HORVU.MOREX.r3.4HG0407910.1	NA	NA	NA	NA	NA	NA	NA	NA	NA	NA	NA	NA	NA	NA	NA	NA	NA	NA	NA	NA
HORVU.MOREX.r3.4HG0407920.1	NA	NA	NA	NA	NA	NA	NA	NA	NA	NA	NA	NA	NA	NA	NA	NA	NA	NA	NA	NA
HORVU.MOREX.r3.4HG0407930.1	NA	NA	NA	NA	NA	NA	NA	NA	NA	NA	NA	NA	NA	NA	NA	NA	NA	NA	NA	NA
HORVU.MOREX.r3.4HG0407940.1	NA	NA	NA	NA	NA	NA	NA	NA	NA	NA	NA	NA	NA	NA	NA	NA	NA	NA	NA	NA
HORVU.MOREX.r3.4HG0407950.1	0	NA	0	NA	-0.67443	NA	2.70208	NA	0	NA	0	NA	0	NA	0	NA	0	NA	0	NA
HORVU.MOREX.r3.4HG0407960.1	0	NA	0	NA	-1.55719	NA	0	NA	0	NA	0	NA	-2.56931	NA	-2.71732	NA	2.4046	NA	-1.69643	NA
HORVU.MOREX.r3.4HG0407970.1	-1.28278	1.87187e-05	0.129943	0.788397	0.0804674	0.932276	-2.46001	7.43239e-11	-0.768404	0.011764	-0.651079	0.0604512	0.580415	0.0751135	0.0191938	1	-0.00652581	1	0.481443	0.213416
HORVU.MOREX.r3.4HG0407980.1	0.0694958	0.844569	-0.320577	0.090633	-0.0149517	1	1.09593	6.91214e-12	-0.778561	2.67249e-06	-0.00551761	1	0.100905	0.708932	-0.253808	0.222263	-0.268033	0.166243	-0.394815	0.0437127
HORVU.MOREX.r3.4HG0407990.1	-0.780709	0.00258286	-2.10313	6.16175e-22	0.167982	0.670157	-1.49782	1.23549e-10	-1.11153	4.63735e-07	-0.237648	0.483787	0.10398	0.802333	-0.198259	0.541828	0.237698	0.415204	0.0392686	0.976971
HORVU.MOREX.r3.4HG0408000.1	-1.23184	0.351975	-2.00543	0.0577283	-1.54426	0.21379	0	1	0	1	0	1	-2.14851	0.360552	2.91209	0.0685577	-0.0107324	1	-1.24333	0.628742
HORVU.MOREX.r3.4HG0408010.1	0	NA	0	NA	0	NA	0	NA	0	NA	-1.48296	NA	2.46535	NA	0	NA	0	NA	0	NA
HORVU.MOREX.r3.4HG0408020.1	NA	NA	NA	NA	NA	NA	NA	NA	NA	NA	NA	NA	NA	NA	NA	NA	NA	NA	NA	NA
HORVU.MOREX.r3.4HG0408030.1	0.452048	0.00459833	-0.679546	4.61273e-06	-0.731433	2.52689e-06	-0.271227	0.101316	0.163596	0.403973	-0.0478214	0.893333	-0.813744	1.66985e-07	0.220394	0.267334	0.0191506	0.987925	0.0161826	1
HORVU.MOREX.r3.4HG0408040.1	1.31741	0.0196753	-0.302429	0.717129	-0.636568	0.39618	3.18676	1.81806e-11	0.138923	0.895328	1.03099	0.192158	0.150037	0.938013	0.434305	0.583276	1.09227	0.0919084	-0.987014	0.204143
HORVU.MOREX.r3.4HG0408050.1	0.1923	0.702225	0.358412	0.350888	0.00531535	1	1.7987	5.28132e-10	0.175851	0.710652	-0.211606	0.726493	0.655497	0.0858723	0.533095	0.155704	1.07758	0.00125099	-0.14403	0.858033
HORVU.MOREX.r3.4HG0408060.1	0.453705	NA	-3.66983	NA	-1.75301	NA	4.43776	0.127914	0	NA	-3.50335	NA	0.115436	NA	-2.13402	NA	1.82129	NA	0	NA
HORVU.MOREX.r3.4HG0408070.1	0.75911	2.71622e-05	0.127607	0.618616	-0.0883864	0.816823	-0.191087	0.353996	0.824153	6.85759e-06	0.066064	0.870711	-0.264301	0.267153	-0.064167	0.867891	0.0234908	0.985776	-0.280668	0.287725
HORVU.MOREX.r3.4HG0408080.1	-1.00391	0.81913	0.889566	0.826241	-3.73476	0.119118	2.28314	0.351675	-6.72581	0.000362903	1.17398	NA	-1.02607	0.629761	0.352992	0.924673	-1.17906	0.559191	-0.537	0.879911
HORVU.MOREX.r3.4HG0408090.1	1.06883	0.236075	3.88253	0.0117849	1.24914	0.731182	-0.8266	0.568101	0.951627	0.540676	2.46533	NA	-1.45136	0.558442	-0.357462	0.731018	-0.0990215	0.968055	1.83977	0.0195468
HORVU.MOREX.r3.4HG0408100.1	-0.262593	0.0714515	0.21653	0.138024	0.248518	0.125359	-0.388491	0.0215146	0.211455	0.254344	-0.493603	0.00704928	-0.251515	0.15653	-0.443757	0.000996569	-0.0947689	0.604485	0.182204	0.322411
HORVU.MOREX.r3.4HG0408110.1	0	NA	0	NA	0	NA	0	NA	0	NA	0	NA	0	NA	1.69328	NA	0	NA	0	NA
HORVU.MOREX.r3.4HG0408120.1	NA	NA	NA	NA	NA	NA	NA	NA	NA	NA	NA	NA	NA	NA	NA	NA	NA	NA	NA	NA
HORVU.MOREX.r3.4HG0408130.1	NA	NA	NA	NA	NA	NA	NA	NA	NA	NA	NA	NA	NA	NA	NA	NA	NA	NA	NA	NA
HORVU.MOREX.r3.4HG0408140.1	-2.35845	0.0105564	-1.63274	0.0268234	-0.379953	0.767269	4.22347	0.00603365	-3.36851	0.0517849	-2.96507	0.00508564	-2.59127	0.000255186	-3.35639	3.15906e-06	-1.3497	0.0656771	-0.573457	0.613386
HORVU.MOREX.r3.4HG0408150.1	0.963674	0.62421	-3.48357	0.00353828	-1.15983	0.244679	2.35424	0.250451	0	1	-2.76933	0.209994	-4.55762	2.83559e-05	-0.916118	0.637761	-3.50125	0.000382971	-0.546744	0.686779
HORVU.MOREX.r3.4HG0408160.1	0.234194	0.543949	0.846588	0.00482631	0.193943	0.738724	-1.58126	2.36068e-07	0.259431	0.444394	0.896644	0.00873872	0.77449	0.0287099	-1.52563	4.72374e-08	-0.204291	0.579041	-0.000217741	1
HORVU.MOREX.r3.4HG0408170.1	0	NA	0	NA	0	NA	2.70206	NA	0	NA	0	NA	0	NA	0	NA	0	NA	0	NA
HORVU.MOREX.r3.4HG0408170.2	0.320057	0.533675	0.227774	0.675699	-0.480121	0.347066	0.856212	0.0311414	-0.0739302	0.938545	0.259347	0.731923	-0.122401	0.904729	0.29898	0.591441	0.717544	0.100128	0.000576366	1
HORVU.MOREX.r3.4HG0408180.1	-0.141373	0.99033	-4.06653	1.90096e-10	-0.513978	0.456166	-1.79539	0.225667	-3.24319	3.85034e-06	-1.91391	0.00048091	-1.943	2.72292e-05	-0.845094	0.130751	-0.911399	0.074553	0.827441	0.172718
HORVU.MOREX.r3.4HG0408190.1	1.07702	NA	0	NA	0	NA	0	NA	0	NA	-2.52447	NA	1.19865	NA	1.31813	NA	0.957625	NA	0	NA
HORVU.MOREX.r3.4HG0408200.1	-0.136122	NA	-0.244589	NA	-1.73994	NA	0.895248	NA	-3.10906	NA	2.26974	NA	0.384803	NA	-1.00273	NA	-0.346938	NA	0.285128	NA
HORVU.MOREX.r3.4HG0408210.1	0.0345366	0.991458	0.225963	0.373018	0.233541	0.441995	-2.25541	7.7548e-24	-0.471434	0.032749	0.306496	0.277059	0.427029	0.0763949	-0.0429204	0.942081	0.294726	0.243581	0.292706	0.339654
HORVU.MOREX.r3.4HG0408220.1	0	NA	-1.03022	NA	1.24911	NA	0	NA	0	NA	0	NA	0	NA	0	NA	0	NA	0	NA
HORVU.MOREX.r3.4HG0408230.1	NA	NA	NA	NA	NA	NA	NA	NA	NA	NA	NA	NA	NA	NA	NA	NA	NA	NA	NA	NA
HORVU.MOREX.r3.4HG0408240.1	0	NA	0	NA	0	NA	0	NA	0	NA	0	NA	0	NA	0	NA	-3.59574	NA	-0.274316	NA
HORVU.MOREX.r3.4HG0408250.1	NA	NA	NA	NA	NA	NA	NA	NA	NA	NA	NA	NA	NA	NA	NA	NA	NA	NA	NA	NA
HORVU.MOREX.r3.4HG0408260.1	0	NA	-1.03022	NA	0.287339	NA	0	NA	0	NA	0	NA	-4.64958	NA	0	NA	0	NA	0	NA
HORVU.MOREX.r3.4HG0408270.1	-2.39442	0.132459	-1.83612	0.223654	0.059204	1	-0.556874	0.878263	-0.806812	0.802268	0.914229	0.828543	-3.42207	0.119964	-2.77933	0.271173	-1.38048	0.502845	-2.62391	0.144667
HORVU.MOREX.r3.4HG0408280.1	-0.916216	0.492601	0.332954	0.854856	2.63425	0.0259109	0	1	0	1	0	NA	0	1	0	1	0	1	-5.27541	0.00471536
HORVU.MOREX.r3.4HG0408290.1	NA	NA	NA	NA	NA	NA	NA	NA	NA	NA	NA	NA	NA	NA	NA	NA	NA	NA	NA	NA
HORVU.MOREX.r3.4HG0408300.1	NA	NA	NA	NA	NA	NA	NA	NA	NA	NA	NA	NA	NA	NA	NA	NA	NA	NA	NA	NA
HORVU.MOREX.r3.4HG0408300.2	-1.34592	0.0287805	0.147171	0.910011	-0.681909	0.395287	-2.63427	0.000133157	0.458606	0.553764	0.222542	0.860116	-0.671483	0.402289	1.15667	0.0822039	-0.315636	0.729543	-0.105594	0.971706
HORVU.MOREX.r3.4HG0408310.1	NA	NA	NA	NA	NA	NA	NA	NA	NA	NA	NA	NA	NA	NA	NA	NA	NA	NA	NA	NA
HORVU.MOREX.r3.4HG0408320.1	0	NA	0	NA	0	NA	0	NA	0	NA	0	NA	0	NA	-1.27035	NA	0.957625	NA	0	NA
HORVU.MOREX.r3.4HG0408330.1	0	1	0	1	0	1	-2.28623	0.21754	-0.00571437	1	0.0902138	1	-0.308225	0.949839	-8.09123	2.02341e-09	-0.0267898	1	-1.64101	0.35559
HORVU.MOREX.r3.4HG0408340.1	0.444921	0.0270864	-0.0697352	0.839132	-0.00529058	1	1.18987	1.04751e-09	1.05145	1.21219e-05	-0.887505	0.00162651	-0.257759	0.377258	0.271165	0.257838	-0.135476	0.625579	-0.0520993	0.932374
HORVU.MOREX.r3.4HG0408350.1	NA	NA	NA	NA	NA	NA	NA	NA	NA	NA	NA	NA	NA	NA	NA	NA	NA	NA	NA	NA
HORVU.MOREX.r3.4HG0408360.1	2.14266	NA	0	NA	0	NA	0	NA	0	NA	0	NA	0	NA	2.45648	NA	0	NA	-1.66159	NA
HORVU.MOREX.r3.4HG0408370.1	2.58867	NA	0	NA	0	NA	0	NA	0	NA	0	NA	0	NA	-3.4412	NA	3.12848	NA	0	NA
HORVU.MOREX.r3.4HG0408380.1	-0.399396	NA	2.0143	NA	0	NA	0.437533	NA	0.0632024	NA	0	NA	0	NA	0	NA	0	NA	0	NA
HORVU.MOREX.r3.4HG0408390.1	1.49124	NA	4.17191	NA	-0.674448	NA	1.33286	0.574929	-1.7768	NA	0.887292	NA	1.93115	NA	-0.606274	NA	-0.229345	NA	-1.16406	NA
HORVU.MOREX.r3.4HG0408400.1	NA	NA	NA	NA	NA	NA	NA	NA	NA	NA	NA	NA	NA	NA	NA	NA	NA	NA	NA	NA
HORVU.MOREX.r3.4HG0408410.1	NA	NA	NA	NA	NA	NA	NA	NA	NA	NA	NA	NA	NA	NA	NA	NA	NA	NA	NA	NA
HORVU.MOREX.r3.4HG0408420.1	-1.81894	0.0314117	1.87048	0.0239958	2.27991	0.0900212	0	1	0	1	-1.73502	0.550012	2.71744	0.245678	-3.33425	2.94943e-05	-1.64242	0.0232692	1.80229	0.0227982
HORVU.MOREX.r3.4HG0408430.1	0.788934	NA	0.113998	NA	-3.4556	NA	0	NA	0	NA	0	NA	0	NA	0	NA	0	NA	0	NA
HORVU.MOREX.r3.4HG0408440.1	NA	NA	NA	NA	NA	NA	NA	NA	NA	NA	NA	NA	NA	NA	NA	NA	NA	NA	NA	NA
HORVU.MOREX.r3.4HG0408450.1	NA	NA	NA	NA	NA	NA	NA	NA	NA	NA	NA	NA	NA	NA	NA	NA	NA	NA	NA	NA
HORVU.MOREX.r3.4HG0408460.1	NA	NA	NA	NA	NA	NA	NA	NA	NA	NA	NA	NA	NA	NA	NA	NA	NA	NA	NA	NA
HORVU.MOREX.r3.4HG0408470.1	NA	NA	NA	NA	NA	NA	NA	NA	NA	NA	NA	NA	NA	NA	NA	NA	NA	NA	NA	NA
HORVU.MOREX.r3.4HG0408480.1	NA	NA	NA	NA	NA	NA	NA	NA	NA	NA	NA	NA	NA	NA	NA	NA	NA	NA	NA	NA
HORVU.MOREX.r3.4HG0408490.1	NA	NA	NA	NA	NA	NA	NA	NA	NA	NA	NA	NA	NA	NA	NA	NA	NA	NA	NA	NA
HORVU.MOREX.r3.4HG0408500.1	NA	NA	NA	NA	NA	NA	NA	NA	NA	NA	NA	NA	NA	NA	NA	NA	NA	NA	NA	NA
HORVU.MOREX.r3.4HG0408510.1	NA	NA	NA	NA	NA	NA	NA	NA	NA	NA	NA	NA	NA	NA	NA	NA	NA	NA	NA	NA
HORVU.MOREX.r3.4HG0408520.1	0	NA	-1.03022	NA	-0.581442	NA	0	NA	0	NA	0	NA	0	NA	3.47037	NA	0	NA	0	NA
HORVU.MOREX.r3.4HG0408530.1	0	NA	0	NA	0	NA	0	NA	0	NA	0	NA	-1.93284	NA	-1.27035	NA	0.957625	NA	0	NA
HORVU.MOREX.r3.4HG0408540.1	NA	NA	NA	NA	NA	NA	NA	NA	NA	NA	NA	NA	NA	NA	NA	NA	NA	NA	NA	NA
HORVU.MOREX.r3.4HG0408550.1	-3.41888	0.109743	-0.0975738	NA	-0.764715	NA	1.84943	0.320476	0.471271	NA	-2.39309	NA	0.331843	0.945348	-0.39201	NA	-0.108095	1	-0.834772	0.726356
HORVU.MOREX.r3.4HG0408550.2	-1.82531	NA	-2.41468	NA	4.41299	NA	-1.05921	NA	0.598626	NA	0.0209597	NA	-4.04736	NA	-0.321642	NA	-1.10001	NA	1.21716	NA
HORVU.MOREX.r3.4HG0408560.1	0	NA	0	NA	-0.67443	NA	0	NA	0	NA	0	NA	0	NA	0	NA	-3.0052	NA	3.15035	NA
HORVU.MOREX.r3.4HG0408570.1	0.925163	0.0300043	0.822697	0.0543211	1.15837	0.0109642	2.89236	3.05983e-14	1.79874	0.000360243	0.431875	0.669318	0.223308	0.854045	0.205623	0.768076	0.276563	0.645941	-0.589589	0.312978
HORVU.MOREX.r3.4HG0408580.1	NA	NA	NA	NA	NA	NA	NA	NA	NA	NA	NA	NA	NA	NA	NA	NA	NA	NA	NA	NA
HORVU.MOREX.r3.4HG0408590.1	NA	NA	NA	NA	NA	NA	NA	NA	NA	NA	NA	NA	NA	NA	NA	NA	NA	NA	NA	NA
HORVU.MOREX.r3.4HG0408600.1	NA	NA	NA	NA	NA	NA	NA	NA	NA	NA	NA	NA	NA	NA	NA	NA	NA	NA	NA	NA
HORVU.MOREX.r3.4HG0408610.1	-3.38027	NA	3.80082	NA	1.24914	NA	0	NA	0	NA	0	NA	0	NA	-0.14677	NA	0.86661	NA	0.0666951	NA
HORVU.MOREX.r3.4HG0408620.1	-3.90267	4.08736e-05	4.58622	1.6492e-05	-1.09526	0.564038	4.1332	7.26946e-06	0.235151	0.942611	0.572164	0.864903	-1.02099	0.642753	0.133892	0.951252	3.63516	2.18532e-07	2.37239	0.00741996
HORVU.MOREX.r3.4HG0408630.1	0.75917	0.00641044	0.227553	0.528549	-0.0676709	0.94813	1.56119	4.95937e-09	-0.570772	0.0722364	-0.200307	0.691186	0.340338	0.361556	-0.17014	0.680736	-0.102411	0.826985	-0.0196023	1
HORVU.MOREX.r3.4HG0408640.1	0	NA	0	NA	0	NA	0	NA	0	NA	-2.97846	NA	-2.57478	NA	0	NA	0	NA	0	NA
HORVU.MOREX.r3.4HG0408650.1	1.14927	0.668918	-2.30635	0.218895	2.37602	0.260294	-0.233576	0.951114	-3.26947	0.00911423	-0.434888	NA	0.802463	0.591509	-4.66124	0.0115201	-1.90019	0.107297	0.754515	0.68347
HORVU.MOREX.r3.4HG0408660.1	0.968575	0.841689	-1.03025	0.803962	-1.61549	NA	-1.06149	0.715148	-3.58784	0.0753537	-0.271504	NA	1.70166	0.455806	-1.30881	NA	-3.08306	0.118684	0.933146	0.782653
HORVU.MOREX.r3.4HG0408670.1	-0.394674	0.00842572	-0.696755	1.74601e-07	-0.416228	0.00554409	-1.22121	5.63638e-15	-0.121533	0.520644	-0.129298	0.585978	-0.364603	0.0207353	-0.168371	0.348155	-0.237931	0.12865	-0.106312	0.664885
HORVU.MOREX.r3.4HG0408680.1	-0.581354	0.0133418	0.124786	0.706667	0.702828	0.00434403	0.555799	0.0158347	-0.700946	0.00191173	-0.471814	0.0763599	0.843581	0.000119854	-0.334926	0.169436	-0.733247	0.000215821	-0.633081	0.00329968
HORVU.MOREX.r3.4HG0408690.1	-0.518713	0.907398	-1.69311	0.366304	2.35147	0.272836	-3.73789	0.0424617	-0.961431	0.584804	-0.750412	NA	0.105677	1	-1.02854	0.609448	0.353552	0.903399	-1.02155	0.665415
HORVU.MOREX.r3.4HG0408690.2	NA	NA	NA	NA	NA	NA	NA	NA	NA	NA	NA	NA	NA	NA	NA	NA	NA	NA	NA	NA
HORVU.MOREX.r3.4HG0408690.3	-0.426425	0.320384	-0.211858	0.671131	0.159486	0.824859	-3.16539	4.78945e-12	-2.20165	1.02852e-11	-0.28425	0.594425	-0.00381346	1	0.115616	0.86834	0.762496	0.0390542	0.222974	0.738781
HORVU.MOREX.r3.4HG0408700.1	-1.54321	NA	1.42887	NA	0	NA	0	NA	0	NA	0	NA	0	NA	0	NA	0	NA	0	NA
HORVU.MOREX.r3.4HG0408710.1	1.76603	0.00458867	3.06018	1.1466e-05	1.30488	0.285051	4.52434	0.00370184	0	1	0	1	0	1	4.84729	2.1721e-05	-0.712531	0.742183	-0.726575	0.731748
HORVU.MOREX.r3.4HG0408720.1	NA	NA	NA	NA	NA	NA	NA	NA	NA	NA	NA	NA	NA	NA	NA	NA	NA	NA	NA	NA
HORVU.MOREX.r3.4HG0408730.1	0	NA	0	NA	0	NA	0	NA	0	NA	0	NA	0	NA	0.300067	NA	1.23794	NA	2.06265	NA
HORVU.MOREX.r3.4HG0408730.2	-2.06757	0.0300526	-0.566094	0.51184	2.06752	0.0175524	0	1	-1.86499	0.443892	-1.47575	0.57862	3.41996	0.0776427	-1.68712	0.00183793	0.245636	0.773228	1.49644	0.0102612
HORVU.MOREX.r3.4HG0408740.1	NA	NA	NA	NA	NA	NA	NA	NA	NA	NA	NA	NA	NA	NA	NA	NA	NA	NA	NA	NA
HORVU.MOREX.r3.4HG0408750.1	NA	NA	NA	NA	NA	NA	NA	NA	NA	NA	NA	NA	NA	NA	NA	NA	NA	NA	NA	NA
HORVU.MOREX.r3.4HG0408760.1	0.292497	0.156401	0.346437	0.0703361	-0.747401	4.767e-05	1.5967	1.2301e-22	0.247448	0.23679	-1.0704	2.72614e-09	-1.63652	1.66069e-22	0.284825	0.196544	0.147842	0.552298	-0.0120896	1
HORVU.MOREX.r3.4HG0408770.1	1.18994	0.631119	0.0990182	NA	-2.91355	NA	2.42198	0.313265	-2.81975	NA	1.11896	NA	-2.58337	0.280057	1.91796	NA	0.957651	0.822599	-2.70086	0.403915
HORVU.MOREX.r3.4HG0408780.1	-3.24293e-05	1	-0.347243	0.405439	-0.357795	0.458999	-2.62853	2.55013e-07	0.410258	0.361963	-0.329771	0.590538	0.38936	0.436275	0.124626	0.852559	-0.841591	0.0178236	0.627983	0.145044
HORVU.MOREX.r3.4HG0408790.1	0.0267308	1	0.340658	0.486758	0.093443	0.949511	3.00688	1.9151e-18	0.238922	0.680884	-0.651863	0.238601	-0.183271	0.796305	-0.0791304	0.937158	0.698618	0.0958313	-0.216826	0.779864
HORVU.MOREX.r3.4HG0408800.1	-1.02052	0.0633705	-0.182985	0.822369	0.538741	0.425846	2.6611	1.03105e-07	-1.11942	0.0705442	0.737893	0.384125	-0.858525	0.218524	-0.000762855	1	-0.874748	0.0642234	0.039817	1
HORVU.MOREX.r3.4HG0408810.1	4.03188	0.365522	3.49623	NA	0	NA	-0.692013	0.926773	-0.658042	NA	-2.23314	NA	5.0668	0.279339	0	NA	0	1	-2.69729	0.70568
HORVU.MOREX.r3.4HG0408820.1	-0.390911	0.373133	-0.154188	0.782185	-0.190486	0.764633	0.293951	0.484331	0.202924	0.697034	-0.177038	0.805859	0.0910185	0.932611	0.125637	0.8517	0.102903	0.884161	-0.146958	0.857002
HORVU.MOREX.r3.4HG0408830.1	0	1	0	1	0	1	5.52993	1.34782e-07	1.35388	0.433443	2.88775	0.242882	0	1	-3.08465	0.00993893	-0.476381	0.797201	0.196619	0.972727
HORVU.MOREX.r3.4HG0408840.1	0	1	0	1	0	1	-0.00409691	1	7.32654	0.0262317	6.88774	0.0970053	0	1	-2.56092	0.601663	5.34307	0.189056	0	1
HORVU.MOREX.r3.4HG0408850.1	NA	NA	NA	NA	NA	NA	NA	NA	NA	NA	NA	NA	NA	NA	NA	NA	NA	NA	NA	NA
HORVU.MOREX.r3.4HG0408860.1	NA	NA	NA	NA	NA	NA	NA	NA	NA	NA	NA	NA	NA	NA	NA	NA	NA	NA	NA	NA
HORVU.MOREX.r3.4HG0408870.1	NA	NA	NA	NA	NA	NA	NA	NA	NA	NA	NA	NA	NA	NA	NA	NA	NA	NA	NA	NA
HORVU.MOREX.r3.4HG0408880.1	0	1	0	1	0	1	-1.32747	0.940963	3.4409	0.787611	4.92513	0.747131	0	1	0	1	0	1	0	1
HORVU.MOREX.r3.4HG0408890.1	0	1	0	1	0	NA	-0.844279	0.901969	-3.6247	0.417972	-0.774881	NA	0.618003	0.975567	0	NA	0	1	0	1
HORVU.MOREX.r3.4HG0408900.1	0	NA	0	NA	0	NA	0	NA	0	NA	-4.28833	NA	0.0188486	NA	0	NA	0	NA	0	NA
HORVU.MOREX.r3.4HG0408910.1	NA	NA	NA	NA	NA	NA	NA	NA	NA	NA	NA	NA	NA	NA	NA	NA	NA	NA	NA	NA
HORVU.MOREX.r3.4HG0408920.1	NA	NA	NA	NA	NA	NA	NA	NA	NA	NA	NA	NA	NA	NA	NA	NA	NA	NA	NA	NA
HORVU.MOREX.r3.4HG0408930.1	0	1	-1.03025	0.735476	1.24914	0.729089	0	1	-2.75864	0.185054	-3.65122	0.0134087	0.0880116	1	-2.59593	1.37104e-05	-2.74327	2.11201e-07	-1.61608	0.00796399
HORVU.MOREX.r3.4HG0408940.1	1.58374	0.18509	-2.4621	0.0153052	1.36631	0.199227	0.923048	0.517398	-0.0576233	1	1.47917	0.592077	1.92772	0.483205	-0.597311	0.521661	-1.49972	0.0329985	0.484422	0.684995
HORVU.MOREX.r3.4HG0408950.1	0	NA	0	NA	0	NA	0.437479	NA	0.0632009	NA	-1.84235	NA	2.82474	NA	0	NA	0	NA	0	NA
HORVU.MOREX.r3.4HG0408960.1	NA	NA	NA	NA	NA	NA	NA	NA	NA	NA	NA	NA	NA	NA	NA	NA	NA	NA	NA	NA
HORVU.MOREX.r3.4HG0408970.1	NA	NA	NA	NA	NA	NA	NA	NA	NA	NA	NA	NA	NA	NA	NA	NA	NA	NA	NA	NA
HORVU.MOREX.r3.4HG0408980.1	-1.56344	5.491e-23	-0.0462592	0.897428	0.770124	6.16739e-06	-0.573529	0.000883025	-0.641956	0.000123772	0.125084	0.659692	0.0263941	0.989402	-0.174757	0.442527	-0.280603	0.142842	0.397016	0.0477114
HORVU.MOREX.r3.4HG0408990.1	0	NA	0	NA	0	NA	0	NA	0	NA	0	NA	0	NA	3.47701	NA	0	NA	0	NA
HORVU.MOREX.r3.4HG0409000.1	NA	NA	NA	NA	NA	NA	NA	NA	NA	NA	NA	NA	NA	NA	NA	NA	NA	NA	NA	NA
HORVU.MOREX.r3.4HG0409010.1	-3.31418	0.0840637	-1.81269	0.160936	1.61875	0.265535	2.92457	0.112117	0.0580822	1	0	1	-1.50053	0.567949	0.362138	0.813603	2.61446	0.00239776	-0.434773	0.813525
HORVU.MOREX.r3.4HG0409020.1	NA	NA	NA	NA	NA	NA	NA	NA	NA	NA	NA	NA	NA	NA	NA	NA	NA	NA	NA	NA
HORVU.MOREX.r3.4HG0409030.1	0.360783	0.15142	0.289096	0.264658	0.0825356	0.883768	-0.0538533	0.906426	1.09352	2.98925e-05	-0.543584	0.127048	-0.0912224	0.868543	-0.063796	0.887504	-0.289884	0.250404	0.163808	0.661519
HORVU.MOREX.r3.4HG0409040.1	-1.02367	NA	-0.0524551	NA	1.24913	NA	5.0051	NA	0	NA	0	NA	-2.51749	NA	-4.79672	NA	0.71593	NA	3.91736	NA
HORVU.MOREX.r3.4HG0409050.1	0	NA	-3.08692	NA	3.30581	NA	1.74486	NA	0.0562263	NA	0	NA	0	NA	-1.57456	NA	4.0273	NA	-3.6693	NA
HORVU.MOREX.r3.4HG0409060.1	NA	NA	NA	NA	NA	NA	NA	NA	NA	NA	NA	NA	NA	NA	NA	NA	NA	NA	NA	NA
HORVU.MOREX.r3.4HG0409070.1	NA	NA	NA	NA	NA	NA	NA	NA	NA	NA	NA	NA	NA	NA	NA	NA	NA	NA	NA	NA
HORVU.MOREX.r3.4HG0409080.1	NA	NA	NA	NA	NA	NA	NA	NA	NA	NA	NA	NA	NA	NA	NA	NA	NA	NA	NA	NA
HORVU.MOREX.r3.4HG0409090.1	0	NA	0	NA	0	NA	0	NA	0	NA	0	NA	0	NA	0	NA	-1.9175	NA	2.06265	NA
HORVU.MOREX.r3.4HG0409100.1	-4.4371	0.0339934	-0.0665211	1	1.47078	NA	-3.47733	0.0730238	0.34391	0.911961	0.619264	NA	0.0703368	1	-2.00623	NA	-1.05643	0.584904	3.30608	0.0600899
HORVU.MOREX.r3.4HG0409110.1	-2.75094	6.89181e-10	0.503639	0.34527	1.88759	6.97422e-05	-5.0301	5.20908e-33	0.793838	0.0933169	0.81658	0.12912	-0.220142	0.772686	-1.28325	0.00654524	-0.579745	0.277083	1.69561	0.000228623
HORVU.MOREX.r3.4HG0409120.1	0	NA	0	NA	0	NA	0	NA	0	NA	-1.97124	NA	2.95363	NA	0	NA	0	NA	0	NA
HORVU.MOREX.r3.4HG0409130.1	0	NA	0	NA	0	NA	0	NA	-1.86494	NA	-2.33325	NA	4.27741	NA	0	NA	0	NA	0	NA
HORVU.MOREX.r3.4HG0409140.1	NA	NA	NA	NA	NA	NA	NA	NA	NA	NA	NA	NA	NA	NA	NA	NA	NA	NA	NA	NA
HORVU.MOREX.r3.4HG0409150.1	0.0784752	0.938405	0.538508	0.123737	-0.170073	0.783928	-1.53869	2.86595e-07	1.69099	2.93155e-08	0.255627	0.628109	1.39665	2.43432e-05	0.523648	0.175575	1.32299	2.4785e-05	0.198689	0.755212
HORVU.MOREX.r3.4HG0409160.1	0	NA	0	NA	0	NA	0	NA	-4.25574	NA	3.36778	NA	0	NA	0	NA	0	NA	0	NA
HORVU.MOREX.r3.4HG0409170.1	0.393706	0.756565	-2.2603	0.00166502	-0.0799264	1	5.75094	1.28618e-14	-1.85505	0.0430856	0.30995	0.852352	-1.19315	0.215869	-0.743329	0.762711	2.85087	0.153411	-5.77648	0.00041925
HORVU.MOREX.r3.4HG0409180.1	-0.21911	0.22604	1.47141	5.8741e-25	1.85677	9.13962e-31	2.27365	1.56088e-44	-1.54258	4.33705e-20	0.0812529	0.805339	1.34859	2.72487e-15	-0.0336558	0.931955	0.565606	0.000149078	0.583439	0.000242089
HORVU.MOREX.r3.4HG0409190.1	-3.3186	0.00812168	-0.00887542	1	1.74437	0.215086	0.441836	0.909999	-3.11311	0.123717	0.365473	0.920895	3.78946	0.0754757	4.59445	3.27375e-05	5.30952	0.00280196	-7.0353	6.92719e-05
HORVU.MOREX.r3.4HG0409200.1	-10.8868	7.914e-15	-0.419728	0.658886	0.805272	0.388882	2.35108	0.248356	0	1	-2.33759	0.333333	2.35821	0.29184	9.2934	1.3422e-10	-0.90873	0.774213	-3.71384	0.019408
HORVU.MOREX.r3.4HG0409210.1	-10.8375	2.16115e-11	1.72475	0.144355	1.11649	0.483856	0	1	0	1	-0.949532	0.817169	1.93195	0.524939	8.47158	6.66603e-07	0	1	-3.50844	0.138671
HORVU.MOREX.r3.4HG0409220.1	0	NA	-1.03024	NA	1.24913	NA	0	NA	0	NA	-0.938795	NA	-4.19634	NA	1.68462	NA	-3.2392	NA	-3.26128	NA
HORVU.MOREX.r3.4HG0409230.1	0	NA	0	NA	0	NA	0	NA	0	NA	-0.938262	NA	-2.82427	NA	0	NA	-4.59331	NA	4.73847	NA
HORVU.MOREX.r3.4HG0409240.1	0.70588	NA	1.72981	NA	-0.674447	NA	-1.0572	NA	2.9118	NA	-2.046	NA	-1.10928	NA	-0.484178	NA	-0.393872	NA	-0.282857	NA
HORVU.MOREX.r3.4HG0409250.1	-1.0288	0.486188	0.257207	0.92296	0.771929	0.68619	-0.112274	1	1.59822	0.489797	-2.38823	0.342768	-0.643529	0.783841	-1.60795	0.318879	-4.56697	3.75575e-05	1.21056	0.470571
HORVU.MOREX.r3.4HG0409260.1	0.0385795	0.884782	0.890818	5.06308e-16	-0.0191976	0.992198	-0.774705	4.89977e-13	0.643248	4.91336e-09	0.626351	1.24101e-07	0.683076	2.66213e-09	-0.201121	0.151062	0.0540193	0.782586	0.432577	0.000460788
HORVU.MOREX.r3.4HG0409270.1	NA	NA	NA	NA	NA	NA	NA	NA	NA	NA	NA	NA	NA	NA	NA	NA	NA	NA	NA	NA
HORVU.MOREX.r3.4HG0409280.1	NA	NA	NA	NA	NA	NA	NA	NA	NA	NA	NA	NA	NA	NA	NA	NA	NA	NA	NA	NA
HORVU.MOREX.r3.4HG0409290.1	NA	NA	NA	NA	NA	NA	NA	NA	NA	NA	NA	NA	NA	NA	NA	NA	NA	NA	NA	NA
HORVU.MOREX.r3.4HG0409300.1	NA	NA	NA	NA	NA	NA	NA	NA	NA	NA	NA	NA	NA	NA	NA	NA	NA	NA	NA	NA
HORVU.MOREX.r3.4HG0409310.1	NA	NA	NA	NA	NA	NA	NA	NA	NA	NA	NA	NA	NA	NA	NA	NA	NA	NA	NA	NA
HORVU.MOREX.r3.4HG0409320.1	NA	NA	NA	NA	NA	NA	NA	NA	NA	NA	NA	NA	NA	NA	NA	NA	NA	NA	NA	NA
HORVU.MOREX.r3.4HG0409330.1	-0.732439	0.0298141	-2.03502	3.12219e-12	-1.33787	2.9588e-05	-2.45371	2.07172e-17	0.527964	0.126433	-0.151219	0.798197	-1.61917	1.19526e-07	-0.0069436	1	-0.629287	0.0758797	-0.33656	0.506282
HORVU.MOREX.r3.4HG0409340.1	0	NA	0	NA	0	NA	0	NA	-2.83029	NA	1.94233	NA	0	NA	0	NA	0	NA	0	NA
HORVU.MOREX.r3.4HG0409350.1	NA	NA	NA	NA	NA	NA	NA	NA	NA	NA	NA	NA	NA	NA	NA	NA	NA	NA	NA	NA
HORVU.MOREX.r3.4HG0409360.1	-1.96495	0.000747908	2.96087	1.93508e-06	1.92604	0.0989771	-3.10179	2.08487e-10	1.59866	0.00117736	3.08864	1.33711e-07	2.70334	0.00131841	-0.878745	0.131754	0.0710624	0.974428	0.578408	0.437979
HORVU.MOREX.r3.4HG0409370.1	0	NA	0	NA	0	NA	0	NA	-1.86494	NA	0.976983	NA	0	NA	0	NA	0	NA	0	NA
HORVU.MOREX.r3.4HG0409380.1	0	NA	-1.03025	NA	0.287345	NA	-1.01248	NA	-2.96862	NA	3.5229	NA	-2.36707	NA	2.08563	NA	-3.42988	NA	-0.721264	NA
HORVU.MOREX.r3.4HG0409390.1	NA	NA	NA	NA	NA	NA	NA	NA	NA	NA	NA	NA	NA	NA	NA	NA	NA	NA	NA	NA
HORVU.MOREX.r3.4HG0409400.1	-3.533	6.38793e-05	3.37952	9.52923e-05	1.99276	0.305706	0	1	0	1	0	1	0	1	0.641176	0.435188	4.10558	4.07158e-10	2.32493	0.0595131
HORVU.MOREX.r3.4HG0409410.1	-3.42577	0.0610093	-1.17998	0.433133	3.52595	0.0273758	-1.8777	0.182648	1.69109	0.250498	3.84114	NA	-1.51368	0.599951	-3.22119	0.102466	-2.84907	0.0273724	1.8422	0.251501
HORVU.MOREX.r3.4HG0409420.1	NA	NA	NA	NA	NA	NA	NA	NA	NA	NA	NA	NA	NA	NA	NA	NA	NA	NA	NA	NA
HORVU.MOREX.r3.4HG0409430.1	0	NA	0	NA	0	NA	0	NA	0	NA	0	NA	0	NA	-0.580498	NA	-3.03899	NA	1.16414	NA
HORVU.MOREX.r3.4HG0409440.1	-0.850933	0.0577009	2.56318	7.999e-11	0.706914	0.209969	-1.04623	0.0142914	1.68653	8.20586e-05	1.55632	0.00584784	0.382766	0.634846	-0.370115	0.520195	-0.157876	0.828088	1.85374	6.75744e-06
HORVU.MOREX.r3.4HG0409450.1	0.489945	0.0129054	1.51437	2.05376e-17	-0.284574	0.270387	-0.152958	0.515761	0.812188	5.1083e-05	0.216287	0.508141	0.358815	0.160373	0.701234	0.000316791	0.608979	0.00173597	0.620371	0.00357017
HORVU.MOREX.r3.4HG0409460.1	NA	NA	NA	NA	NA	NA	NA	NA	NA	NA	NA	NA	NA	NA	NA	NA	NA	NA	NA	NA
HORVU.MOREX.r3.4HG0409470.1	-4.39153	5.40243e-16	-3.35596	1.51594e-10	-1.42028	0.0250555	0.44299	0.899873	-8.08386	4.01131e-09	-3.75001	2.40191e-11	-2.74013	6.39698e-07	-1.20309	0.684318	-5.37566	2.81929e-05	-4.72979	2.70744e-17
HORVU.MOREX.r3.4HG0409480.1	NA	NA	NA	NA	NA	NA	NA	NA	NA	NA	NA	NA	NA	NA	NA	NA	NA	NA	NA	NA
HORVU.MOREX.r3.4HG0409490.1	-1.16925	0.488317	-2.31893	0.0523524	5.25094	NA	-4.64988	0.00503852	3.32073	0.049905	1.8456	NA	-1.42184	0.62597	0.394582	NA	-0.0432814	1	0.375157	0.914732
HORVU.MOREX.r3.4HG0409500.1	0	1	0	1	0	NA	7.12027	0.451418	0.0632859	1	0	NA	0	1	0	NA	0	1	0	1
HORVU.MOREX.r3.4HG0409510.1	-3.29875	0.274858	-2.32675	NA	2.81288	NA	0	1	-1.86499	NA	-2.26451	NA	-0.731552	0.88601	0.293183	NA	0.899493	0.82772	2.14092	0.641823
HORVU.MOREX.r3.4HG0409520.1	0.0934696	1	-3.90612	0.0133287	2.24557	0.244453	0	1	-3.29653	0.18247	2.40854	NA	-4.62052	0.0365168	3.51332	0.119046	1.84946	0.563966	-3.05158	0.313245
HORVU.MOREX.r3.4HG0409530.1	NA	NA	NA	NA	NA	NA	NA	NA	NA	NA	NA	NA	NA	NA	NA	NA	NA	NA	NA	NA
HORVU.MOREX.r3.4HG0409540.1	NA	NA	NA	NA	NA	NA	NA	NA	NA	NA	NA	NA	NA	NA	NA	NA	NA	NA	NA	NA
HORVU.MOREX.r3.4HG0409550.1	NA	NA	NA	NA	NA	NA	NA	NA	NA	NA	NA	NA	NA	NA	NA	NA	NA	NA	NA	NA
HORVU.MOREX.r3.4HG0409560.1	NA	NA	NA	NA	NA	NA	NA	NA	NA	NA	NA	NA	NA	NA	NA	NA	NA	NA	NA	NA
HORVU.MOREX.r3.4HG0409570.1	NA	NA	NA	NA	NA	NA	NA	NA	NA	NA	NA	NA	NA	NA	NA	NA	NA	NA	NA	NA
HORVU.MOREX.r3.4HG0409580.1	NA	NA	NA	NA	NA	NA	NA	NA	NA	NA	NA	NA	NA	NA	NA	NA	NA	NA	NA	NA
HORVU.MOREX.r3.4HG0409580.2	NA	NA	NA	NA	NA	NA	NA	NA	NA	NA	NA	NA	NA	NA	NA	NA	NA	NA	NA	NA
HORVU.MOREX.r3.4HG0409580.3	NA	NA	NA	NA	NA	NA	NA	NA	NA	NA	NA	NA	NA	NA	NA	NA	NA	NA	NA	NA
HORVU.MOREX.r3.4HG0409580.4	NA	NA	NA	NA	NA	NA	NA	NA	NA	NA	NA	NA	NA	NA	NA	NA	NA	NA	NA	NA
HORVU.MOREX.r3.4HG0409580.5	NA	NA	NA	NA	NA	NA	NA	NA	NA	NA	NA	NA	NA	NA	NA	NA	NA	NA	NA	NA
HORVU.MOREX.r3.4HG0409590.1	-0.513689	0.639653	-4.36077	8.78745e-19	-1.50677	1.35094e-06	0.442763	0.895912	-0.903284	0.748337	-0.837781	0.803079	-1.23597	0.496012	-0.908252	0.00369102	-0.341166	0.352956	0.270588	0.582595
HORVU.MOREX.r3.4HG0409600.1	0.273203	0.519594	-1.09978	0.000227952	-0.531426	0.154298	-0.0514304	0.935452	-1.06504	0.000330221	-0.537455	0.150188	0.617443	0.0670836	0.365359	0.348701	0.0656022	0.930476	0.220479	0.688306
HORVU.MOREX.r3.4HG0409610.1	NA	NA	NA	NA	NA	NA	NA	NA	NA	NA	NA	NA	NA	NA	NA	NA	NA	NA	NA	NA
HORVU.MOREX.r3.4HG0409620.1	0.121247	1	-0.102056	1	3.04033	0.0544394	-13.3906	1.71824e-42	-1.53612	0.183996	0.396601	0.845043	0.798322	0.59406	-3.92514	0.000869109	-2.44174	0.0291502	-4.75139	6.01388e-06
HORVU.MOREX.r3.4HG0409630.1	-0.641121	NA	0.705513	NA	3.61824	NA	0.479849	0.894247	0.905214	NA	-0.94992	NA	-0.451637	NA	-0.29362	NA	0.265556	NA	0.575666	NA
HORVU.MOREX.r3.4HG0409640.1	NA	NA	NA	NA	NA	NA	NA	NA	NA	NA	NA	NA	NA	NA	NA	NA	NA	NA	NA	NA
HORVU.MOREX.r3.4HG0409650.1	1.07702	NA	0	NA	-0.67443	NA	0	NA	0	NA	0	NA	0	NA	0	NA	0	NA	0	NA
HORVU.MOREX.r3.4HG0409660.1	-0.487954	0.793999	-0.311604	0.868386	5.37139	0.00174792	-14.0109	3.71083e-55	-1.9438	0.0183572	0.597986	0.645627	1.59246	0.0785331	-3.80061	0.000375243	-3.01889	0.000244851	-4.39094	2.94952e-08
HORVU.MOREX.r3.4HG0409670.1	-1.65421	3.83324e-05	-0.559137	0.227627	-0.333107	0.614266	0.991706	0.0142224	-2.0399	1.83483e-07	-1.2979	0.00333971	-0.886502	0.0493601	-1.58612	0.000139112	-0.802546	0.0754469	-0.0944777	0.949532
HORVU.MOREX.r3.4HG0409680.1	0	1	0	1	0	NA	5.59533	0.0387741	0.0611219	1	0	NA	0	1	3.03965	NA	-1.32641	0.731086	1.18995	0.824798
HORVU.MOREX.r3.4HG0409690.1	-0.0898479	NA	0.887898	NA	0	NA	-2.08323	0.374069	1.87722	NA	0.997086	NA	1.00227	NA	-0.673564	NA	3.17144	NA	-0.812492	NA
HORVU.MOREX.r3.4HG0409700.1	-0.553968	NA	3.34016	NA	0	NA	0	NA	0	NA	0	NA	0	NA	0	NA	0	NA	0	NA
HORVU.MOREX.r3.4HG0409710.1	-1.66201	0.00803709	-0.749486	0.161389	1.01049	0.0767093	-2.4327	1.42509e-08	0.625007	0.15626	0.404478	0.513504	0.566237	0.273462	-3.24236	1.54046e-17	0.189383	0.762163	0.981261	0.0299407
HORVU.MOREX.r3.4HG0409720.1	NA	NA	NA	NA	NA	NA	NA	NA	NA	NA	NA	NA	NA	NA	NA	NA	NA	NA	NA	NA
HORVU.MOREX.r3.4HG0409730.1	NA	NA	NA	NA	NA	NA	NA	NA	NA	NA	NA	NA	NA	NA	NA	NA	NA	NA	NA	NA
HORVU.MOREX.r3.4HG0409740.1	0	NA	0	NA	0	NA	0.437426	NA	0.0632009	NA	0	NA	0	NA	0	NA	0	NA	0	NA
HORVU.MOREX.r3.4HG0409750.1	0	NA	0	NA	0	NA	-2.48594	NA	2.98674	NA	0	NA	0	NA	-3.71686	NA	3.40414	NA	0	NA
HORVU.MOREX.r3.4HG0409760.1	2.16156	0.506807	0	1	-0.674448	0.936869	-4.18452	0.010664	10.4302	3.38782e-07	0.977009	0.84459	-3.34377	0.210865	-8.21469	1.00574e-06	5.97034	0.000410028	1.71014	0.533873
HORVU.MOREX.r3.4HG0409770.1	0	NA	-2.30675	NA	2.52564	NA	0	NA	0	NA	0	NA	0	NA	0	NA	0	NA	0	NA
HORVU.MOREX.r3.4HG0409770.2	NA	NA	NA	NA	NA	NA	NA	NA	NA	NA	NA	NA	NA	NA	NA	NA	NA	NA	NA	NA
HORVU.MOREX.r3.4HG0409780.1	NA	NA	NA	NA	NA	NA	NA	NA	NA	NA	NA	NA	NA	NA	NA	NA	NA	NA	NA	NA
HORVU.MOREX.r3.4HG0409790.1	0	1	0	1	0	1	5.64011	0.562316	5.43595	0.63043	2.78342	0.875891	0	1	0	1	0	1	0	1
HORVU.MOREX.r3.4HG0409800.1	NA	NA	NA	NA	NA	NA	NA	NA	NA	NA	NA	NA	NA	NA	NA	NA	NA	NA	NA	NA
HORVU.MOREX.r3.4HG0409810.1	NA	NA	NA	NA	NA	NA	NA	NA	NA	NA	NA	NA	NA	NA	NA	NA	NA	NA	NA	NA
HORVU.MOREX.r3.4HG0409820.1	NA	NA	NA	NA	NA	NA	NA	NA	NA	NA	NA	NA	NA	NA	NA	NA	NA	NA	NA	NA
HORVU.MOREX.r3.4HG0409830.1	NA	NA	NA	NA	NA	NA	NA	NA	NA	NA	NA	NA	NA	NA	NA	NA	NA	NA	NA	NA
HORVU.MOREX.r3.4HG0409840.1	0.402726	0.487642	0.616543	0.216599	-0.294544	0.707668	2.34747	0.0025885	1.09114	0.529794	1.86943	0.486605	-1.89833	0.368616	-0.493438	0.365034	0.325367	0.573324	0.58259	0.32892
HORVU.MOREX.r3.4HG0409850.1	-1.58093	2.42412e-05	-0.178037	0.767732	-0.289998	0.642265	4.17917	8.90222e-34	0.793843	0.08018	-0.723022	0.186708	-1.05636	0.0140016	-0.739423	0.090398	-0.115378	0.877977	0.276494	0.686787
HORVU.MOREX.r3.4HG0409860.1	-0.998803	NA	-0.93481	NA	1.14485	NA	0	NA	0	NA	0	NA	0	NA	0	NA	0	NA	0	NA
HORVU.MOREX.r3.4HG0409870.1	-1.29377	0.000110066	-0.226007	0.628783	-0.349892	0.480579	0.619248	0.129341	-0.139573	0.828016	-2.02882	1.27659e-07	-0.903359	0.015491	-0.464126	0.277144	0.869376	0.0144499	-0.424921	0.399956
HORVU.MOREX.r3.4HG0409880.1	-4.69681	1.41131e-18	0.89794	0.108548	1.13188	0.064062	-0.831139	0.333278	1.15524	0.194619	0.883148	0.586887	0.262597	0.932732	-6.33474	1.78308e-05	-1.34309	0.0395943	-1.1424	0.0979277
HORVU.MOREX.r3.4HG0409890.1	-0.490923	0.000394586	-0.774803	5.06487e-10	-0.0837582	0.722782	0.0685252	0.70049	-0.476458	0.000309995	0.107426	0.623359	-0.31087	0.0331505	-0.104687	0.572739	-0.258786	0.0635866	-0.0146706	0.999406
HORVU.MOREX.r3.4HG0409900.1	0.817425	1.86683e-05	-0.147395	0.574838	-0.0318848	0.990249	0.645676	0.000813444	0.313174	0.172872	0.179789	0.588807	-0.305486	0.227078	0.290131	0.244725	0.341711	0.141731	-0.442679	0.0762108
HORVU.MOREX.r3.4HG0409910.1	0.369806	0.725111	1.04429	0.142599	-0.904639	0.292052	1.23524	0.054589	-1.0775	0.128615	0.255744	0.83877	0.127855	0.962261	0.235138	0.852806	0.583072	0.498615	0.286756	0.848854
HORVU.MOREX.r3.4HG0409910.2	0.330287	0.884342	0.531854	0.759543	-1.03171	0.515023	-5.49902	1.13078e-11	1.1379	0.172682	0.164302	0.932902	0.702791	0.498813	0.0576138	1	0.357316	0.833093	-0.201951	0.95698
HORVU.MOREX.r3.4HG0409920.1	0.0858585	NA	0.885755	NA	-0.674445	NA	-3.8482	NA	4.34936	NA	0	NA	0.00540565	NA	-1.2089	NA	-1.00088	NA	0.194232	NA
HORVU.MOREX.r3.4HG0409930.1	2.40425	NA	-1.03025	NA	1.24914	NA	-3.46259	NA	3.002	NA	-0.555984	NA	-0.317198	NA	2.89996	NA	-1.4002	NA	-0.389315	NA
HORVU.MOREX.r3.4HG0409940.1	NA	NA	NA	NA	NA	NA	NA	NA	NA	NA	NA	NA	NA	NA	NA	NA	NA	NA	NA	NA
HORVU.MOREX.r3.4HG0409940.2	NA	NA	NA	NA	NA	NA	NA	NA	NA	NA	NA	NA	NA	NA	NA	NA	NA	NA	NA	NA
HORVU.MOREX.r3.4HG0409950.1	-6.32185	1.27777e-05	-1.26613	0.0666043	1.57351	0.0340742	-3.15196	0.0361712	-2.65175	0.000497576	-0.334342	0.791693	0.543402	0.550767	0.0372646	1	1.45068	0.29168	-1.17718	0.517652
HORVU.MOREX.r3.4HG0409960.1	0	NA	0	NA	0	NA	0	NA	-1.86494	NA	0.976983	NA	0	NA	0	NA	0	NA	0	NA
HORVU.MOREX.r3.4HG0409970.1	0	1	0	NA	0	NA	0.636729	0.898558	-0.272498	NA	-0.243974	NA	2.52947	0.531417	-2.16431	NA	2.81337	0.508865	-3.5434	0.461296
HORVU.MOREX.r3.4HG0409980.1	0	NA	-1.03022	NA	1.24911	NA	0	NA	0	NA	0	NA	0	NA	0	NA	0	NA	0	NA
HORVU.MOREX.r3.4HG0409990.1	NA	NA	NA	NA	NA	NA	NA	NA	NA	NA	NA	NA	NA	NA	NA	NA	NA	NA	NA	NA
HORVU.MOREX.r3.4HG0410000.1	NA	NA	NA	NA	NA	NA	NA	NA	NA	NA	NA	NA	NA	NA	NA	NA	NA	NA	NA	NA
HORVU.MOREX.r3.4HG0410010.1	-1.15553	0.166124	1.17278	0.141524	0.961214	0.346987	0	1	-1.86499	0.458646	0.0138872	1	-3.79969	0.0227341	0	1	-2.81089	0.161872	-3.2561	0.0103505
HORVU.MOREX.r3.4HG0410020.1	0.16022	0.780673	-0.678175	0.0444087	-0.891625	0.0118018	-2.12073	1.96931e-08	1.01908	0.0046686	-2.07122	3.55128e-09	-2.97596	1.01945e-22	0.560397	0.14743	-0.490815	0.194673	-0.511621	0.247013
HORVU.MOREX.r3.4HG0410030.1	1.38809	NA	0	NA	0	NA	3.96572	NA	-1.27726	NA	-0.0393871	NA	1.04517	NA	0.965906	NA	-2.32413	NA	-1.45213	NA
HORVU.MOREX.r3.4HG0410040.1	-0.201961	0.817069	0.0620497	0.99133	-1.00014	0.0600402	1.05351	0.0336356	-0.0540551	0.988218	0.00998553	1	-1.50358	0.0038795	0.990868	0.0572102	0.291351	0.678836	-0.206244	0.850932
HORVU.MOREX.r3.4HG0410040.2	NA	NA	NA	NA	NA	NA	NA	NA	NA	NA	NA	NA	NA	NA	NA	NA	NA	NA	NA	NA
HORVU.MOREX.r3.4HG0410050.1	0.195621	0.754467	0.391554	0.375205	0.328787	0.566146	-1.08628	0.00346239	0.0881722	0.902827	-0.0274118	1	0.280663	0.607895	-0.661099	0.12665	0.708702	0.0800156	0.313646	0.619292
HORVU.MOREX.r3.4HG0410060.1	-0.0612605	1	0.397404	0.847451	1.0066	0.594249	-2.62432	0.149828	-1.00495	0.540328	0.314933	NA	-0.50772	0.829788	-0.102248	1	-0.00320669	1	1.05347	0.580843
HORVU.MOREX.r3.4HG0410070.1	0	NA	0	NA	0	NA	0	NA	0	NA	0	NA	0	NA	-0.155518	NA	-2.52962	NA	1.09197	NA
HORVU.MOREX.r3.4HG0410080.1	-2.16018	NA	1.08405	NA	0.287345	NA	0.438737	NA	0.0624469	NA	0	NA	0	NA	-0.770838	NA	-2.49245	NA	0.229896	NA
HORVU.MOREX.r3.4HG0410090.1	-0.933691	1.89073e-06	-0.104318	0.736236	-0.160164	0.624772	0.466811	0.0168962	-0.401815	0.0587727	-0.206469	0.483574	0.213826	0.422594	-0.527717	0.0148585	-0.54238	0.00854104	0.444655	0.0668783
HORVU.MOREX.r3.4HG0410100.1	NA	NA	NA	NA	NA	NA	NA	NA	NA	NA	NA	NA	NA	NA	NA	NA	NA	NA	NA	NA
HORVU.MOREX.r3.4HG0410110.1	0	NA	0	NA	0	NA	0.444601	NA	0.0562169	NA	0	NA	0	NA	0	NA	-3.24052	NA	-0.117264	NA
HORVU.MOREX.r3.4HG0410120.1	0.297601	0.354756	-0.480766	0.0789394	-0.030002	1	1.39199	5.1086e-08	0.0234062	1	-0.304891	0.493643	0.188037	0.665843	0.564521	0.0518565	-0.354332	0.254583	-0.309739	0.41689
HORVU.MOREX.r3.4HG0410130.1	-3.58014	0.0167837	0.337753	0.894691	0.100523	1	-0.511672	0.886757	-2.84378	0.132412	1.40081	NA	3.43831	0.142575	0.613233	0.764514	1.62522	0.300687	-1.28306	0.538613
HORVU.MOREX.r3.4HG0410140.1	-3.18112	9.70236e-19	0.346971	0.429905	-0.142005	0.862744	-0.603702	0.210031	-0.650749	0.14154	-0.0100794	1	-0.00605188	1	0.195414	0.733244	2.02937	2.02554e-09	-0.193564	0.801909
HORVU.MOREX.r3.4HG0410150.1	-7.9424	9.63314e-47	0.439534	0.504894	0.380241	0.66249	-1.34203	0.47292	-7.85208	8.13657e-18	0.610666	0.410835	0.550639	0.438431	-0.619902	0.764203	-3.62854	6.45073e-05	-1.78412	0.00424382
HORVU.MOREX.r3.4HG0410160.1	0	NA	0	NA	0	NA	0	NA	0	NA	0	NA	0	NA	0.653193	NA	0	NA	0	NA
HORVU.MOREX.r3.4HG0410170.1	NA	NA	NA	NA	NA	NA	NA	NA	NA	NA	NA	NA	NA	NA	NA	NA	NA	NA	NA	NA
HORVU.MOREX.r3.4HG0410180.1	0	NA	0	NA	0	NA	2.24436	NA	0	NA	0	NA	0	NA	0	NA	0	NA	0	NA
HORVU.MOREX.r3.4HG0410190.1	-0.0665858	0.643366	0.191606	0.0597967	0.0102781	1	-1.074	9.52421e-29	-0.218999	0.0333729	-0.243961	0.0318719	0.410265	2.48595e-05	0.0898919	0.497364	-0.0470006	0.763861	0.148572	0.256466
HORVU.MOREX.r3.4HG0410200.1	0.331216	0.0672115	-0.557712	0.000563357	-0.735606	8.92375e-06	2.11773	1.20382e-46	0.151992	0.471837	-0.0613474	0.859172	-0.724142	1.37303e-05	0.363815	0.0523757	0.296657	0.114315	-0.137351	0.637714
HORVU.MOREX.r3.4HG0410210.1	-2.65276	1.33344e-06	-0.772562	0.173422	1.35647	0.0174223	0	1	-4.0811	0.0131776	3.19312	0.0995272	-1.89678	0.377444	0.653211	0.873085	0	1	-2.29711	0.36258
HORVU.MOREX.r3.4HG0410220.1	0	NA	0	NA	0	NA	0	NA	-2.83029	NA	1.94233	NA	-2.51803	NA	0	NA	0	NA	0	NA
HORVU.MOREX.r3.4HG0410230.1	NA	NA	NA	NA	NA	NA	NA	NA	NA	NA	NA	NA	NA	NA	NA	NA	NA	NA	NA	NA
HORVU.MOREX.r3.4HG0410240.1	NA	NA	NA	NA	NA	NA	NA	NA	NA	NA	NA	NA	NA	NA	NA	NA	NA	NA	NA	NA
HORVU.MOREX.r3.4HG0410250.1	NA	NA	NA	NA	NA	NA	NA	NA	NA	NA	NA	NA	NA	NA	NA	NA	NA	NA	NA	NA
HORVU.MOREX.r3.4HG0410260.1	0	NA	0	NA	0	NA	0	NA	0	NA	-1.72064	NA	-1.82463	NA	0	NA	0	NA	0	NA
HORVU.MOREX.r3.4HG0410270.1	0	NA	0	NA	0	NA	0	NA	-1.86494	NA	-1.87603	NA	0.356507	NA	0	NA	0	NA	0	NA
HORVU.MOREX.r3.4HG0410280.1	0	NA	0	NA	0	NA	0	NA	-4.69168	NA	2.82573	NA	-1.54005	NA	0	NA	0	NA	0	NA
HORVU.MOREX.r3.4HG0410290.1	-0.693635	0.823315	1.29307	0.587522	1.24914	0.732184	-3.5271	0.000983687	-10.1041	1.17327e-73	-0.234236	0.839052	0.631807	0.425836	-0.0299359	1	-3.2691	6.51906e-05	-5.4401	9.0765e-21
HORVU.MOREX.r3.4HG0410300.1	-0.13639	0.893168	0.410465	0.449083	-0.226802	0.789716	-0.151206	0.810787	-1.53872	0.000329076	-1.12736	0.0219924	-0.162196	0.855456	-0.16722	0.843484	-0.897234	0.0614197	-0.0768331	0.975738
HORVU.MOREX.r3.4HG0410310.1	0	NA	0	NA	0	NA	0	NA	-2.67315	NA	1.78518	NA	0	NA	0	NA	0	NA	0	NA
HORVU.MOREX.r3.4HG0410320.1	NA	NA	NA	NA	NA	NA	NA	NA	NA	NA	NA	NA	NA	NA	NA	NA	NA	NA	NA	NA
HORVU.MOREX.r3.4HG0410330.1	NA	NA	NA	NA	NA	NA	NA	NA	NA	NA	NA	NA	NA	NA	NA	NA	NA	NA	NA	NA
HORVU.MOREX.r3.4HG0410340.1	-0.234777	1	0.293074	NA	0.647407	NA	6.56258	0.000512973	-4.0665	NA	2.21196	NA	0.971962	0.830418	3.18321	NA	-0.965939	0.818824	-1.72831	0.64874
HORVU.MOREX.r3.4HG0410350.1	0	NA	0	NA	0	NA	-0.386329	NA	-1.82611	NA	4.48258	NA	0	NA	0	NA	0	NA	0	NA
HORVU.MOREX.r3.4HG0410360.1	0	NA	0	NA	0	NA	0	NA	0	NA	0	NA	0	NA	0.653193	NA	0	NA	0	NA
HORVU.MOREX.r3.4HG0410370.1	1.2502	0.587634	-1.56424	0.427361	-1.36183	NA	3.92742	0.00691535	0.407835	0.916182	0.910398	NA	-1.85643	0.487084	3.91342	NA	-0.945469	0.801173	2.05242	0.573967
HORVU.MOREX.r3.4HG0410380.1	2.85232	0.842787	0.910219	0.997631	0	1	7.73198	0.314536	0.0562151	1	0	NA	0	1	0	1	0	1	0	1
HORVU.MOREX.r3.4HG0410390.1	0.334455	0.0355601	0.747715	1.38528e-07	0.158611	0.476853	1.99704	1.1246e-51	0.328594	0.0371117	0.55282	0.000684267	0.318469	0.0646852	0.266995	0.133996	0.294187	0.077677	-0.154264	0.523363
HORVU.MOREX.r3.4HG0410400.1	0.69632	0.827319	-1.15531	0.61051	-0.105639	NA	0	1	0	1	-0.952121	NA	-2.44305	0.380961	0	NA	-2.48097	0.397408	2.62613	0.458303
HORVU.MOREX.r3.4HG0410410.1	0	NA	0	NA	0	NA	0	NA	0	NA	0	NA	0	NA	-1.27035	NA	0.957625	NA	0	NA
HORVU.MOREX.r3.4HG0410420.1	NA	NA	NA	NA	NA	NA	NA	NA	NA	NA	NA	NA	NA	NA	NA	NA	NA	NA	NA	NA
HORVU.MOREX.r3.4HG0410430.1	NA	NA	NA	NA	NA	NA	NA	NA	NA	NA	NA	NA	NA	NA	NA	NA	NA	NA	NA	NA
HORVU.MOREX.r3.4HG0410440.1	0	NA	0	NA	0	NA	1.18372	NA	-0.357776	NA	0.976983	NA	0	NA	0	NA	0	NA	0	NA
HORVU.MOREX.r3.4HG0410450.1	NA	NA	NA	NA	NA	NA	NA	NA	NA	NA	NA	NA	NA	NA	NA	NA	NA	NA	NA	NA
HORVU.MOREX.r3.4HG0410460.1	NA	NA	NA	NA	NA	NA	NA	NA	NA	NA	NA	NA	NA	NA	NA	NA	NA	NA	NA	NA
HORVU.MOREX.r3.4HG0410470.1	NA	NA	NA	NA	NA	NA	NA	NA	NA	NA	NA	NA	NA	NA	NA	NA	NA	NA	NA	NA
HORVU.MOREX.r3.4HG0410480.1	NA	NA	NA	NA	NA	NA	NA	NA	NA	NA	NA	NA	NA	NA	NA	NA	NA	NA	NA	NA
HORVU.MOREX.r3.4HG0410490.1	0	NA	-1.03022	NA	1.24911	NA	3.73299	NA	0	NA	0	NA	0	NA	0	NA	0	NA	0	NA
HORVU.MOREX.r3.4HG0410490.2	NA	NA	NA	NA	NA	NA	NA	NA	NA	NA	NA	NA	NA	NA	NA	NA	NA	NA	NA	NA
HORVU.MOREX.r3.4HG0410500.1	0	NA	0	NA	0	NA	0	NA	0	NA	0	NA	0	NA	-0.841425	NA	-0.753952	NA	1.28629	NA
HORVU.MOREX.r3.4HG0410510.1	-2.39598	0.000335802	5.50228	1.33153e-18	2.67943	0.000656301	-1.47657	0.0301764	1.46844	0.0415617	1.46172	0.0919759	2.16661	0.0100617	-1.31234	0.0949737	3.47511	7.09205e-08	4.50682	6.42351e-10
HORVU.MOREX.r3.4HG0410520.1	0.55303	0.0347497	-0.782408	0.00118874	-0.178919	0.660976	1.92006	1.75692e-16	-0.0280911	0.988807	-0.0907951	0.877066	-0.779824	0.00482005	0.482638	0.0958554	-0.291594	0.351168	0.0937672	0.881976
HORVU.MOREX.r3.4HG0410530.1	0	NA	0	NA	0	NA	4.61855	NA	0	NA	-0.962812	NA	1.9452	NA	-3.22213	NA	-1.12341	NA	4.18212	NA
HORVU.MOREX.r3.4HG0410540.1	0	NA	-1.03022	NA	-1.16604	NA	0	NA	0	NA	0	NA	0	NA	0	NA	-0.965913	NA	1.11107	NA
HORVU.MOREX.r3.4HG0410550.1	0.539285	0.414042	1.6271	0.0034892	-0.573614	0.503047	9.31549	6.26401e-13	-4.80157	0.00106974	-1.83695	0.0131936	0.352057	0.680318	-1.52406	0.00250018	0.129347	0.900044	0.493014	0.519577
HORVU.MOREX.r3.4HG0410560.1	1.02338	4.89256e-25	0.142318	0.258979	-0.0193472	0.982598	0.553503	1.10479e-07	-0.156245	0.220825	-0.148671	0.335955	0.00566169	1	0.050356	0.793409	0.128599	0.347764	-0.212103	0.131098
HORVU.MOREX.r3.4HG0410570.1	-6.68177	2.47409e-14	0.0831619	0.94566	-2.1223	9.1774e-08	-1.02254	0.610117	0.561977	0.838518	-4.24048	0.00763487	-4.01609	1.31615e-15	0	1	0	1	-5.98699	4.7487e-05
HORVU.MOREX.r3.4HG0410580.1	-5.9106	5.56111e-06	-0.00681221	1	-2.48717	0.00108072	-1.50238	0.427191	2.0036	0.321979	-4.29188	0.0163564	-4.04383	1.80732e-06	-2.74901	0.214764	2.43628	0.261414	-4.18495	0.0250572
HORVU.MOREX.r3.4HG0410590.1	0	NA	0	NA	0	NA	0.437426	NA	0.0632009	NA	0	NA	0	NA	0	NA	0	NA	0	NA
HORVU.MOREX.r3.4HG0410600.1	NA	NA	NA	NA	NA	NA	NA	NA	NA	NA	NA	NA	NA	NA	NA	NA	NA	NA	NA	NA
HORVU.MOREX.r3.4HG0410610.1	NA	NA	NA	NA	NA	NA	NA	NA	NA	NA	NA	NA	NA	NA	NA	NA	NA	NA	NA	NA
HORVU.MOREX.r3.4HG0410620.1	0.380709	0.766515	-2.2246	0.00121534	0.0839614	1	-0.451099	0.615194	-1.35574	0.0551741	0.265724	0.836162	-0.829032	0.3112	-0.684942	0.404473	-0.43179	0.625578	0.00845758	1
HORVU.MOREX.r3.4HG0410630.1	-0.0868852	0.839304	-0.216615	0.414436	-0.213114	0.500274	2.63436	2.27682e-40	0.0588474	0.901239	0.0806337	0.88578	-0.512546	0.0594718	-0.0224187	0.992235	0.123211	0.702583	-0.283042	0.352376
HORVU.MOREX.r3.4HG0410640.1	0.102068	0.606839	0.427422	0.00154134	0.139497	0.493053	-0.387048	0.00332639	0.314745	0.0272559	0.336268	0.0339461	0.599415	1.22935e-05	0.212007	0.207824	0.244522	0.115023	0.105086	0.671973
HORVU.MOREX.r3.4HG0410650.1	-0.152288	0.828641	1.63072	5.30898e-06	0.463581	0.396139	2.15295	3.29387e-07	-0.615243	0.279081	2.29292	0.00223724	-0.417377	0.728352	0.801226	0.0551174	0.985204	0.0130373	1.18696	0.00832777
HORVU.MOREX.r3.4HG0410660.1	-3.13191	NA	3.01757	NA	0	NA	0	NA	0	NA	0	NA	0	NA	-0.155518	NA	1.84465	NA	0	NA
HORVU.MOREX.r3.4HG0410670.1	0	NA	0	NA	0	NA	0	NA	-2.67315	NA	-1.45254	NA	4.2049	NA	0	NA	0	NA	0	NA
HORVU.MOREX.r3.4HG0410680.1	0	NA	0	NA	0	NA	0	NA	-3.67139	NA	-1.61102	NA	2.87687	NA	0	NA	0	NA	0	NA
HORVU.MOREX.r3.4HG0410690.1	NA	NA	NA	NA	NA	NA	NA	NA	NA	NA	NA	NA	NA	NA	NA	NA	NA	NA	NA	NA
HORVU.MOREX.r3.4HG0410690.2	NA	NA	NA	NA	NA	NA	NA	NA	NA	NA	NA	NA	NA	NA	NA	NA	NA	NA	NA	NA
HORVU.MOREX.r3.4HG0410700.1	-0.172449	0.696606	0.881714	0.00146171	0.334345	0.401345	-6.16081	1.39267e-125	-1.74195	1.11117e-11	0.269201	0.510729	1.27754	2.36672e-06	-0.030027	0.992235	1.10164	6.70264e-05	-0.567475	0.11185
HORVU.MOREX.r3.4HG0410710.1	1.01342	0.381694	-0.1152	0.99764	0.38846	0.852281	4.81127	2.61454e-06	-0.888718	0.596028	0.286209	0.933017	-1.27261	0.417753	1.2554	0.481099	-1.7518	0.253495	0.419501	0.878033
HORVU.MOREX.r3.4HG0410710.2	2.34125	NA	-0.731575	NA	-2.26424	NA	3.90528	NA	1.09199	NA	-0.953123	NA	0.973743	NA	0.557593	NA	0.95765	NA	-3.01068	NA
HORVU.MOREX.r3.4HG0410720.1	-0.146836	0.773119	0.41282	0.208861	1.02844	0.00119945	0.236547	0.453143	0.616246	0.038582	0.898671	0.00573361	0.84482	0.00852871	-0.241499	0.547417	0.380664	0.259375	0.562289	0.117475
HORVU.MOREX.r3.4HG0410730.1	0.799456	0.134715	5.13565	5.74293e-17	4.69587	0.00371148	4.22885	2.90576e-14	4.18268	0.00470393	-1.76085	0.523633	2.74327	0.220139	5.14736	3.26927e-08	-1.00471	0.500364	-1.44406	0.182331
HORVU.MOREX.r3.4HG0410740.1	-0.231539	0.640476	-0.330666	0.415795	0.66965	0.0884703	-1.61927	1.52048e-05	-0.0983069	0.874025	-1.38972	0.000104763	0.0658843	0.96239	-0.155152	0.784298	-0.453014	0.244852	-0.163865	0.817182
HORVU.MOREX.r3.4HG0410750.1	0.868191	0.0711779	0.0881376	0.949117	1.32725	0.00869942	1.16964	0.0226311	3.39946	0.00118905	1.50178	0.563266	1.92834	0.467282	-0.279052	0.673473	2.43387	1.63556e-09	2.4511	4.1234e-08
HORVU.MOREX.r3.4HG0410760.1	0.364184	0.0754594	0.531923	0.00494428	-0.0200811	1	0.792488	4.82984e-06	0.167068	0.477671	0.297779	0.229588	0.0614886	0.88826	0.0773064	0.8224	0.319053	0.135451	-0.163503	0.610282
HORVU.MOREX.r3.4HG0410770.1	NA	NA	NA	NA	NA	NA	NA	NA	NA	NA	NA	NA	NA	NA	NA	NA	NA	NA	NA	NA
HORVU.MOREX.r3.4HG0410780.1	-0.998806	NA	0.88447	NA	0	NA	0	NA	0	NA	0	NA	0	NA	0	NA	0	NA	0	NA
HORVU.MOREX.r3.4HG0410790.1	0.00120433	1	0.13971	0.657135	0.155361	0.687566	-1.04784	0.00012373	0.254709	0.416617	-0.8022	0.00447279	-0.216066	0.512365	-0.182991	0.560972	-0.140769	0.660394	-0.561186	0.0259923
HORVU.MOREX.r3.4HG0410800.1	-0.137556	0.981258	1.8573	0.0296839	2.51324	0.0610692	-1.13535	0.229191	-1.09721	0.203189	0.914939	0.4067	1.5779	0.0968207	-0.151922	0.941163	-0.667903	0.493661	1.27911	0.192639
HORVU.MOREX.r3.4HG0410810.1	-0.18714	0.759405	1.91416	1.54337e-08	2.70703	9.91212e-12	-3.31038	9.9746e-15	-0.569488	0.152914	0.759044	0.0818294	1.83541	7.65457e-07	-0.0713657	0.942472	0.954864	0.00925176	1.32869	0.000418166
HORVU.MOREX.r3.4HG0410820.1	0.0964245	0.735749	0.28713	0.127566	-0.275383	0.208703	-1.63974	8.02341e-21	-0.0840936	0.744922	0.203449	0.426232	0.249224	0.256687	0.0625685	0.857053	0.219216	0.309424	0.0196919	1
HORVU.MOREX.r3.4HG0410830.1	-0.191768	0.804973	-0.588465	0.206628	2.81811	4.8015e-10	2.46069	1.03072e-12	-1.72304	2.18037e-06	0.211764	0.761137	1.07153	0.00769656	-2.17772	7.3382e-07	-0.719256	0.115576	-0.284309	0.697964
HORVU.MOREX.r3.4HG0410840.1	0	1	0	1	0	1	-0.274536	0.876261	-1.19936	0.34028	0.568824	0.772101	0.914206	0.539924	-3.24765	0.0897468	-2.5317	0.0433104	0.0619251	1
HORVU.MOREX.r3.4HG0410850.1	0	1	-1.92071	0.39523	2.1396	0.417243	-2.92667	1.14427e-08	-1.69574	0.00165498	0.510074	0.530887	0.791466	0.231173	-4.86914	0.00251986	-3.07201	1.52555e-05	-0.847413	0.298517
HORVU.MOREX.r3.4HG0410860.1	NA	NA	NA	NA	NA	NA	NA	NA	NA	NA	NA	NA	NA	NA	NA	NA	NA	NA	NA	NA
HORVU.MOREX.r3.4HG0410870.1	NA	NA	NA	NA	NA	NA	NA	NA	NA	NA	NA	NA	NA	NA	NA	NA	NA	NA	NA	NA
HORVU.MOREX.r3.4HG0410880.1	-3.60238	0.00095195	0.561624	0.685962	0.280125	0.921778	0	1	0	1	0	NA	0	1	-0.35529	0.924673	-1.38819	0.417064	-2.31677	0.0799426
HORVU.MOREX.r3.4HG0410890.1	NA	NA	NA	NA	NA	NA	NA	NA	NA	NA	NA	NA	NA	NA	NA	NA	NA	NA	NA	NA
HORVU.MOREX.r3.4HG0410900.1	-0.143412	0.756694	-0.0970598	0.839603	0.121254	0.829258	1.38949	4.98134e-08	-1.31457	3.89446e-07	-0.16032	0.735628	0.0636786	0.935312	0.430035	0.171504	-0.539767	0.0584196	-0.236998	0.582974
HORVU.MOREX.r3.4HG0410910.1	0.254855	0.677044	-0.142384	0.841572	-1.33896	0.00119001	2.09561	0.00100141	-4.32073	4.41647e-15	0.0675906	0.963833	-2.47321	1.78259e-10	-2.24237	3.318e-09	-1.08817	0.00613277	0.168116	0.851813
HORVU.MOREX.r3.4HG0410920.1	0.592722	0.88204	0.86273	0.788424	-1.23634	NA	0.441148	0.925006	-1.83089	0.540219	-2.08709	NA	2.18945	0.355052	-4.29297	NA	-2.09482	0.281713	-0.581309	0.883697
HORVU.MOREX.r3.4HG0410930.1	-1.0753	0.0119646	-0.637488	0.16146	-0.0805042	0.97245	-3.75855	1.20692e-23	-0.145098	0.824722	1.27152	0.00434735	0.162084	0.839771	-1.36066	0.00158433	-1.14628	0.00704936	0.277003	0.723571
HORVU.MOREX.r3.4HG0410940.1	0	1	-1.62618	NA	1.84507	NA	-2.95329	0.495499	3.45454	NA	-0.958841	NA	1.94125	0.784921	-1.74999	NA	-0.442272	0.986823	0.273272	1
HORVU.MOREX.r3.4HG0410950.1	-3.96065	6.8522e-11	-2.31755	1.58454e-09	-0.284485	0.672034	-3.78757	2.30479e-19	-0.86692	0.0328777	0.936884	0.0376128	0.896764	0.0382498	-0.554886	0.251159	-0.876244	0.0350708	0.681623	0.183346
HORVU.MOREX.r3.4HG0410960.1	0	NA	0	NA	0	NA	0	NA	-1.86494	NA	0.976983	NA	0	NA	0	NA	0	NA	0	NA
HORVU.MOREX.r3.4HG0410970.1	NA	NA	NA	NA	NA	NA	NA	NA	NA	NA	NA	NA	NA	NA	NA	NA	NA	NA	NA	NA
HORVU.MOREX.r3.4HG0410980.1	-3.07543	0.0133086	4.65265	0.00265035	-2.41969	0.245991	-2.52354	0.048719	1.86381	0.136158	3.88347	NA	0	1	-2.2254	0.0534416	0.805304	0.555532	2.23934	0.0928231
HORVU.MOREX.r3.4HG0410990.1	0	NA	0	NA	0	NA	0	NA	0	NA	0	NA	0	NA	0	NA	0	NA	-0.812471	NA
HORVU.MOREX.r3.4HG0411000.1	NA	NA	NA	NA	NA	NA	NA	NA	NA	NA	NA	NA	NA	NA	NA	NA	NA	NA	NA	NA
HORVU.MOREX.r3.4HG0411010.1	-0.998954	NA	0.884617	NA	0	NA	0	NA	0	NA	0	NA	0	NA	-2.72839	NA	-0.520027	NA	2.59116	NA
HORVU.MOREX.r3.4HG0411020.1	0.0915595	0.934484	1.8314	5.21207e-07	0.457008	0.438693	0.170167	0.882711	2.69342	0.0417829	0.907911	0.791925	1.92924	0.46295	0.534994	0.219801	0.641084	0.111253	0.245383	0.71803
HORVU.MOREX.r3.4HG0411030.1	1.25206	0.656578	-3.27408	0.0782553	1.42996	NA	1.56283	0.3194	-1.78502	0.277497	-0.322848	NA	0.492157	0.854499	-0.854148	NA	-2.00881	0.228103	-0.0499847	1
HORVU.MOREX.r3.4HG0411040.1	0.28166	0.0960725	0.217069	0.210494	-0.0244075	0.992198	0.611427	3.54866e-05	-0.769663	1.73203e-07	0.143404	0.544458	0.299935	0.0885795	0.127883	0.564762	0.0911533	0.697835	-0.0999789	0.736303
HORVU.MOREX.r3.4HG0411050.1	0.063771	0.818017	0.865439	4.83375e-10	0.20835	0.300596	-0.223616	0.19574	-0.702849	2.17666e-06	0.0535518	0.867667	0.517305	0.00115331	0.115261	0.601839	0.126558	0.533984	0.10557	0.704841
HORVU.MOREX.r3.4HG0411060.1	NA	NA	NA	NA	NA	NA	NA	NA	NA	NA	NA	NA	NA	NA	NA	NA	NA	NA	NA	NA
HORVU.MOREX.r3.4HG0411070.1	NA	NA	NA	NA	NA	NA	NA	NA	NA	NA	NA	NA	NA	NA	NA	NA	NA	NA	NA	NA
HORVU.MOREX.r3.4HG0411080.1	NA	NA	NA	NA	NA	NA	NA	NA	NA	NA	NA	NA	NA	NA	NA	NA	NA	NA	NA	NA
HORVU.MOREX.r3.4HG0411090.1	0	NA	0	NA	-0.67443	NA	0	NA	0	NA	0	NA	0	NA	0	NA	0	NA	0	NA
HORVU.MOREX.r3.4HG0411100.1	0.0713287	0.916785	0.80366	0.0015563	1.04995	8.65524e-05	-0.505216	0.0464248	0.396054	0.163212	0.584829	0.0515257	0.597218	0.0346318	-0.438061	0.154916	0.519428	0.0652965	-0.00660034	1
HORVU.MOREX.r3.4HG0411110.1	-2.77727	1.57567e-11	-1.01253	0.0100643	0.675484	0.156787	0.849347	0.0707907	-2.81792	1.1223e-12	-0.314899	0.615954	0.319135	0.56599	-0.747378	0.09762	-1.54826	3.53618e-05	0.124448	0.906592
HORVU.MOREX.r3.4HG0411120.1	-0.746451	0.0330876	0.246638	0.571913	-0.586142	0.14146	-2.95413	9.03236e-14	-1.97923	9.24187e-11	-0.597763	0.129571	0.545777	0.146275	-0.469985	0.237632	-1.29425	3.49461e-05	0.18842	0.771045
HORVU.MOREX.r3.4HG0411130.1	0	NA	0	NA	0	NA	0	NA	-5.34732	NA	4.45936	NA	-2.92351	NA	0	NA	0	NA	0	NA
HORVU.MOREX.r3.4HG0411140.1	NA	NA	NA	NA	NA	NA	NA	NA	NA	NA	NA	NA	NA	NA	NA	NA	NA	NA	NA	NA
HORVU.MOREX.r3.4HG0411150.1	1.76646	NA	2.15624	NA	0	NA	0	NA	0	NA	0	NA	0	NA	-3.20615	NA	2.89343	NA	0	NA
HORVU.MOREX.r3.4HG0411160.1	-0.917808	4.18867e-05	0.358375	0.15414	-0.414036	0.135389	-0.0493255	0.914598	-1.08643	1.47387e-06	0.0409537	0.9562	-0.86909	0.000204235	0.0213857	1	0.227274	0.453765	-0.106998	0.840002
HORVU.MOREX.r3.4HG0411170.1	-0.113906	0.826525	1.60707	3.16537e-10	1.43731	3.40592e-07	-0.425458	0.163262	0.604358	0.0492791	-0.337736	0.426479	0.805993	0.00968255	-0.626009	0.0396373	-0.143405	0.740728	1.05005	0.00020696
HORVU.MOREX.r3.4HG0411180.1	-0.0464111	0.951792	-0.841519	1.52164e-05	-0.340932	0.17204	-0.212754	0.428495	-0.14831	0.626221	-0.600032	0.0202077	-0.914178	1.558e-05	0.455922	0.0493776	0.288122	0.248318	-0.420934	0.10787
HORVU.MOREX.r3.4HG0411190.1	0.00255703	1	-0.786082	1.26405e-08	-0.274017	0.124477	0.958161	2.97968e-12	-0.187962	0.285611	-0.134138	0.567292	-0.824543	1.21132e-08	0.260696	0.1448	-0.0833958	0.721691	-0.257554	0.196013
HORVU.MOREX.r3.4HG0411200.1	-3.8321	0.1049	1.76008	0.484714	2.24503	0.523315	-5.40805	0.00559846	-0.737409	0.743912	-0.0519465	NA	4.79923	0.00911013	0	1	0	1	-2.99744	0.338794
HORVU.MOREX.r3.4HG0411210.1	-0.515758	0.463558	-0.263234	0.749534	0.758005	0.27577	-0.949825	0.0721231	-0.162689	0.854162	0.819715	0.226424	1.32234	0.0206882	-0.854109	0.190473	-0.922003	0.126431	-0.100289	0.968311
HORVU.MOREX.r3.4HG0411220.1	-1.02497	NA	0.910632	NA	0	NA	0	NA	0	NA	0	NA	0	NA	0	NA	0	NA	0	NA
HORVU.MOREX.r3.4HG0411230.1	-1.32238	0.7883	1.67611	NA	-1.10823	NA	0	1	0	NA	0	NA	0	1	0	NA	0	1	-3.28238	0.505325
HORVU.MOREX.r3.4HG0411240.1	0.936308	0.00010352	-0.580164	0.0210144	-0.385147	0.2147	1.9902	2.19745e-18	0.436862	0.133869	-0.187716	0.680785	-0.385667	0.226342	0.512083	0.0749061	0.194156	0.5827	-0.312453	0.40683
HORVU.MOREX.r3.4HG0411240.2	NA	NA	NA	NA	NA	NA	NA	NA	NA	NA	NA	NA	NA	NA	NA	NA	NA	NA	NA	NA
HORVU.MOREX.r3.4HG0411250.1	NA	NA	NA	NA	NA	NA	NA	NA	NA	NA	NA	NA	NA	NA	NA	NA	NA	NA	NA	NA
HORVU.MOREX.r3.4HG0411260.1	0	1	-1.03025	0.733994	-2.19989	0.296942	-1.42993	0.0508677	-0.889219	0.162789	-0.0498332	0.999662	-1.67221	0.0030508	0	1	-4.14683	0.00952176	-0.729151	0.606102
HORVU.MOREX.r3.4HG0411270.1	0.830321	0.000554936	2.23956	1.08825e-21	-0.0403499	0.996942	3.24024	3.84215e-51	0.890503	0.000481914	0.268507	0.512534	0.492865	0.119223	-0.307475	0.326464	0.362009	0.209252	0.0853276	0.896726
HORVU.MOREX.r3.4HG0411280.1	0.778484	0.0384731	2.07064	3.48509e-08	0.497551	0.437692	3.07667	2.63779e-22	1.0949	0.0085038	0.237854	0.784044	-0.129597	0.903249	-0.344921	0.483334	0.513508	0.230068	-0.148178	0.86599
HORVU.MOREX.r3.4HG0411290.1	0.0791363	1	3.56642	0.0339753	1.24914	0.740837	2.88597	0.000412356	-1.21631	0.230566	0.571544	0.714761	-0.592843	0.657758	-1.73912	0.164712	-0.510892	0.718565	-0.581162	0.72693
HORVU.MOREX.r3.4HG0411300.1	-1.2831	0.358643	4.50212	0.00503737	-1.56789	0.618022	2.36187	0.00219499	-0.848085	0.400621	-0.23721	0.895278	-0.329867	0.827125	-0.254816	0.910272	-3.10328	0.000358624	-0.864945	0.466823
HORVU.MOREX.r3.4HG0411310.1	0.605293	0.00111198	0.420043	0.0292991	-0.137544	0.663209	-1.343	1.04157e-12	0.338699	0.104809	-0.183976	0.531498	0.386189	0.0758434	0.233849	0.332169	0.00412243	1	-0.177332	0.567305
HORVU.MOREX.r3.4HG0411320.1	-0.901481	2.01959e-14	0.159387	0.268143	-0.130437	0.474811	-1.12475	4.80501e-21	-0.0697737	0.688534	0.15195	0.38817	0.0752487	0.706402	0.143369	0.373481	0.396332	0.0014559	0.206	0.216311
HORVU.MOREX.r3.4HG0411330.1	0	NA	0	NA	0	NA	2.70206	NA	0	NA	0	NA	0	NA	0	NA	0	NA	0	NA
HORVU.MOREX.r3.4HG0411340.1	NA	NA	NA	NA	NA	NA	NA	NA	NA	NA	NA	NA	NA	NA	NA	NA	NA	NA	NA	NA
HORVU.MOREX.r3.4HG0411350.1	0	NA	0	NA	0	NA	0	NA	0	NA	-0.962773	NA	1.94516	NA	0	NA	0	NA	0	NA
HORVU.MOREX.r3.4HG0411360.1	0.366695	0.0291043	-0.320961	0.0547073	-0.09313	0.749542	-0.389891	0.0203211	-0.245459	0.178784	-0.400762	0.0330298	0.456201	0.00720016	0.20729	0.301662	-0.451576	0.00544675	-0.142971	0.58641
HORVU.MOREX.r3.4HG0411370.1	0.655256	0.0365405	0.0353221	1	-0.388523	0.32796	-2.86629	3.41676e-19	-0.687241	0.0256054	-0.294629	0.503345	0.448375	0.208154	0.21511	0.630975	-0.0161506	1	0.0139524	1
HORVU.MOREX.r3.4HG0411380.1	0	NA	-1.03022	NA	1.24911	NA	0	NA	0	NA	0	NA	0	NA	-2.15737	NA	1.84465	NA	0	NA
HORVU.MOREX.r3.4HG0411390.1	-0.17753	0.590828	0.0505296	0.933842	0.0810252	0.890482	0.445987	0.0669523	-0.181202	0.556453	0.344537	0.306368	0.0451951	0.970889	-0.182045	0.584639	0.559364	0.0233991	-0.519951	0.0661702
HORVU.MOREX.r3.4HG0411400.1	1.25068	0.0367701	5.56642	1.14077e-21	6.00642	8.58587e-05	4.28662	4.54766e-17	4.49554	4.53282e-09	1.47071	0.404802	3.34008	0.0932483	0.911393	0.197183	0.63331	0.40193	3.32817	6.17855e-06
HORVU.MOREX.r3.4HG0411410.1	-6.08658	NA	0.629833	NA	3.20094	NA	0	NA	-2.79177	NA	-0.221454	NA	2.13064	NA	-0.623114	NA	0.559999	NA	-0.84763	NA
HORVU.MOREX.r3.4HG0411420.1	0	1	-1.03025	0.763031	1.24914	0.755912	6.19941	0.000135651	-5.60922	0.00108606	1.9259	0.292544	1.30503	0.572392	-2.14731	0.0671115	-0.318362	0.874317	1.82487	0.174786
HORVU.MOREX.r3.4HG0411430.1	NA	NA	NA	NA	NA	NA	NA	NA	NA	NA	NA	NA	NA	NA	NA	NA	NA	NA	NA	NA
HORVU.MOREX.r3.4HG0411440.1	0	NA	-1.03022	NA	1.24911	NA	0	NA	0	NA	0	NA	-0.98221	NA	0	NA	0	NA	0	NA
HORVU.MOREX.r3.4HG0411450.1	NA	NA	NA	NA	NA	NA	NA	NA	NA	NA	NA	NA	NA	NA	NA	NA	NA	NA	NA	NA
HORVU.MOREX.r3.4HG0411460.1	-2.82349	0.130097	-5.9196	2.55982e-11	-0.90265	0.110339	2.78535	0.00110773	-2.21384	0.0183028	-1.85913	0.0110918	1.13008	0.0706647	-1.98775	1.32223e-05	-2.52257	3.85163e-09	-0.53178	0.43999
HORVU.MOREX.r3.4HG0411470.1	-0.414044	0.480955	-0.604621	0.211183	-0.344499	0.611106	-0.322799	0.616793	-0.681819	0.205193	-0.221916	0.803079	0.214669	0.793083	0.535508	0.354584	-0.57937	0.286669	-0.532331	0.409801
HORVU.MOREX.r3.4HG0411480.1	-0.379486	0.581322	-0.889681	0.073756	-0.018872	1	-0.562142	0.388978	-0.427344	0.51913	-0.389079	0.648497	0.559064	0.400049	0.553075	0.368988	-0.678774	0.223955	-0.25462	0.79041
HORVU.MOREX.r3.4HG0411490.1	-2.31113	NA	0.378909	NA	2.10522	NA	0	NA	-5.46013	NA	2.01418	NA	-0.554701	NA	0	NA	0	NA	-3.49937	NA
HORVU.MOREX.r3.4HG0411500.1	NA	NA	NA	NA	NA	NA	NA	NA	NA	NA	NA	NA	NA	NA	NA	NA	NA	NA	NA	NA
HORVU.MOREX.r3.4HG0411510.1	NA	NA	NA	NA	NA	NA	NA	NA	NA	NA	NA	NA	NA	NA	NA	NA	NA	NA	NA	NA
HORVU.MOREX.r3.4HG0411520.1	-0.608838	NA	4.26501	NA	0	NA	0	NA	0	NA	0	NA	0	NA	1.45834	NA	0	NA	0	NA
HORVU.MOREX.r3.4HG0411530.1	0	1	-1.03025	0.731962	1.24914	0.725699	-0.858358	0.0732978	-0.82178	0.0997526	-0.876606	0.115424	0.637919	0.256317	-1.27038	0.681333	-4.13824	0.0067307	0.375056	0.808695
HORVU.MOREX.r3.4HG0411540.1	NA	NA	NA	NA	NA	NA	NA	NA	NA	NA	NA	NA	NA	NA	NA	NA	NA	NA	NA	NA
HORVU.MOREX.r3.4HG0411550.1	-0.414554	0.826145	5.4323	0.000759994	-1.61918	0.572413	-1.42134	0.336594	-0.335755	0.856572	0.822764	NA	-0.790044	0.648786	-2.48916	0.138736	-1.91048	0.106239	0.971854	0.552837
HORVU.MOREX.r3.4HG0411560.1	0.0979344	NA	0.910661	NA	0	NA	3.42545	NA	0	NA	-0.962801	NA	1.94519	NA	0	NA	-1.98155	NA	2.1267	NA
HORVU.MOREX.r3.4HG0411570.1	-0.142532	0.486459	1.43346	2.28004e-23	0.672989	8.5236e-05	1.63683	1.05721e-16	1.3386	1.8064e-05	-1.26119	0.000509137	0.604574	0.0398418	0.0647543	0.813264	0.318641	0.0536719	0.362003	0.0478838
HORVU.MOREX.r3.4HG0411580.1	0.213147	0.840933	1.36091	0.0291927	-2.05949	0.000862426	-0.168745	0.900549	4.73352	0.001004	0	1	0	1	0.576208	0.349687	-0.0242944	1	-0.171667	0.890151
HORVU.MOREX.r3.4HG0411590.1	-1.85071	0.485983	1.73637	0.489718	-2.15141	0.412351	0	1	-1.86499	0.472216	-0.747507	0.849	-2.41624	0.17865	-4.53789	8.07676e-08	-2.45966	0.00460043	2.3234	0.0162091
HORVU.MOREX.r3.4HG0411600.1	0.331112	0.161774	-0.274001	0.244487	-0.193916	0.538055	2.75954	1.21134e-51	0.503215	0.017394	0.897241	2.1874e-05	-0.318487	0.200414	0.123218	0.711171	0.0273344	0.981635	-0.018617	1
HORVU.MOREX.r3.4HG0411610.1	-0.596274	0.616728	0.0313509	1	-0.222777	0.92968	0.979479	0.467867	0.910267	0.661535	-1.33212	0.585776	1.2846	0.481368	1.05236	0.4553	-2.74695	0.0073701	1.01227	0.434947
HORVU.MOREX.r3.4HG0411620.1	0.649753	0.00195862	-0.514011	0.0150707	-0.381018	0.130024	-0.0165135	0.99834	0.262652	0.283139	-0.238715	0.429593	-0.024511	1	0.538398	0.0195858	0.278649	0.277283	-0.189563	0.595911
HORVU.MOREX.r3.4HG0411630.1	-0.879677	0.0434991	1.10192	0.00729291	-0.449266	0.448129	-2.39555	3.6955e-07	1.1767	0.00795932	0.796259	0.200142	-0.295959	0.693854	0.663073	0.178006	-0.203174	0.762769	0.601471	0.300483
HORVU.MOREX.r3.4HG0411640.1	NA	NA	NA	NA	NA	NA	NA	NA	NA	NA	NA	NA	NA	NA	NA	NA	NA	NA	NA	NA
HORVU.MOREX.r3.4HG0411650.1	NA	NA	NA	NA	NA	NA	NA	NA	NA	NA	NA	NA	NA	NA	NA	NA	NA	NA	NA	NA
HORVU.MOREX.r3.4HG0411660.1	0.437879	NA	-2.27133	NA	1.55347	NA	0.622516	NA	1.1984	NA	0.977006	NA	0.00540565	NA	-2.71063	NA	2.3979	NA	-0.81249	NA
HORVU.MOREX.r3.4HG0411670.1	-1.41701	1.15832e-06	-0.520955	0.0843257	0.0440374	0.992372	0.373167	0.261413	-0.436038	0.202483	-0.33203	0.450155	0.0466372	0.98582	-0.301573	0.443404	-0.265445	0.487559	0.0111137	1
HORVU.MOREX.r3.4HG0411680.1	0.283008	0.872547	-1.41897	0.0864415	1.77507	0.0499669	-2.74734	0.0779134	-1.70285	0.0714919	0.0347643	1	1.32793	0.189954	0.18318	0.907447	-0.818205	0.322814	-1.13842	0.172064
HORVU.MOREX.r3.4HG0411690.1	0.228092	1	-2.53222	0.194544	-0.0120627	NA	0.661017	0.810144	-2.34497	0.213497	-0.107271	NA	-0.446567	0.883984	-0.280525	NA	-0.815917	0.705186	-2.2536	0.181538
HORVU.MOREX.r3.4HG0411700.1	NA	NA	NA	NA	NA	NA	NA	NA	NA	NA	NA	NA	NA	NA	NA	NA	NA	NA	NA	NA
HORVU.MOREX.r3.4HG0411700.2	0	NA	0	NA	0	NA	3.5431	NA	0	NA	0	NA	0	NA	0	NA	0	NA	0	NA
HORVU.MOREX.r3.4HG0411710.1	0	NA	0	NA	0	NA	0	NA	0	NA	-0.962773	NA	1.94516	NA	0	NA	0	NA	0	NA
HORVU.MOREX.r3.4HG0411720.1	NA	NA	NA	NA	NA	NA	NA	NA	NA	NA	NA	NA	NA	NA	NA	NA	NA	NA	NA	NA
HORVU.MOREX.r3.4HG0411730.1	-1.83236	NA	0.756228	NA	1.24914	NA	0	NA	0	NA	-0.952508	NA	1.93492	NA	-2.8049	NA	-1.50942	NA	-0.34493	NA
HORVU.MOREX.r3.4HG0411740.1	0.791547	3.01336e-10	-0.797565	1.04492e-10	-0.46764	0.000742992	0.231321	0.097326	0.199072	0.198841	-0.264955	0.118252	-0.260882	0.0932483	0.48089	0.000688772	-0.226808	0.151671	-0.337673	0.0364272
HORVU.MOREX.r3.4HG0411750.1	0.267611	0.0644668	-0.318444	0.019137	-0.321068	0.0304875	0.59827	4.08038e-06	-0.444983	0.0010888	-0.0881409	0.714728	0.260814	0.0928305	0.278137	0.0664733	-0.0623612	0.779582	-0.21494	0.233384
HORVU.MOREX.r3.4HG0411760.1	-4.01701	1.2951e-49	-0.540908	0.0255641	-0.0939433	0.860248	-4.72762	4.38148e-28	-0.0932871	0.804897	-1.01211	4.91116e-05	-1.15953	3.13916e-07	-0.956123	3.13258e-05	-0.332169	0.218355	0.659744	0.0102296
HORVU.MOREX.r3.4HG0411770.1	-0.72451	0.584077	-6.52944	1.59923e-27	0.18443	0.831957	3.66038	0.0258537	-3.34595	0.063727	-0.321189	0.92039	-3.58716	0.000159747	0.334876	0.572149	0.254554	0.675538	1.14774	0.0134928
HORVU.MOREX.r3.4HG0411780.1	-7.0328	3.04622e-16	-1.5408	0.000505515	0.900035	0.0938711	-1.49217	0.256697	-3.06636	1.45111e-06	-2.18242	2.22193e-05	2.12368	7.45742e-06	-0.502674	0.399502	-2.46737	5.78704e-09	0.976953	0.0764939
HORVU.MOREX.r3.4HG0411790.1	NA	NA	NA	NA	NA	NA	NA	NA	NA	NA	NA	NA	NA	NA	NA	NA	NA	NA	NA	NA
HORVU.MOREX.r3.4HG0411800.1	NA	NA	NA	NA	NA	NA	NA	NA	NA	NA	NA	NA	NA	NA	NA	NA	NA	NA	NA	NA
HORVU.MOREX.r3.4HG0411810.1	0.518698	NA	0.66453	NA	0.616652	NA	0	1	-1.86499	NA	0.977009	NA	0	NA	3.11765	NA	-1.04216	NA	1.97586	NA
HORVU.MOREX.r3.4HG0411820.1	0.30202	NA	0.954331	NA	1.79561	NA	0.438683	NA	0.0624637	NA	0	NA	-1.93101	NA	1.68099	NA	0	NA	0	NA
HORVU.MOREX.r3.4HG0411830.1	NA	NA	NA	NA	NA	NA	NA	NA	NA	NA	NA	NA	NA	NA	NA	NA	NA	NA	NA	NA
HORVU.MOREX.r3.4HG0411840.1	-1.07592	0.70403	0.147431	NA	0.158916	NA	-3.13572	0.169963	3.63692	NA	0	NA	0	1	0	NA	0	1	0	1
HORVU.MOREX.r3.4HG0411850.1	NA	NA	NA	NA	NA	NA	NA	NA	NA	NA	NA	NA	NA	NA	NA	NA	NA	NA	NA	NA
HORVU.MOREX.r3.4HG0411860.1	NA	NA	NA	NA	NA	NA	NA	NA	NA	NA	NA	NA	NA	NA	NA	NA	NA	NA	NA	NA
HORVU.MOREX.r3.4HG0411870.1	-0.026054	1	1.79899	5.39098e-13	0.964181	0.00109704	-0.0198052	1	-0.487558	0.0899022	0.69178	0.0234013	1.34062	5.08911e-07	0.230648	0.581766	-1.01969	0.000288057	-0.406759	0.289968
HORVU.MOREX.r3.4HG0411880.1	0	NA	0	NA	-0.67443	NA	0	NA	0	NA	0	NA	0	NA	0	NA	0	NA	0	NA
HORVU.MOREX.r3.4HG0411890.1	NA	NA	NA	NA	NA	NA	NA	NA	NA	NA	NA	NA	NA	NA	NA	NA	NA	NA	NA	NA
HORVU.MOREX.r3.4HG0411900.1	2.857	NA	0	NA	0	NA	0	1	0	NA	-0.96277	NA	-5.28434	NA	0	NA	0	NA	0	NA
HORVU.MOREX.r3.4HG0411910.1	NA	NA	NA	NA	NA	NA	NA	NA	NA	NA	NA	NA	NA	NA	NA	NA	NA	NA	NA	NA
HORVU.MOREX.r3.4HG0411920.1	NA	NA	NA	NA	NA	NA	NA	NA	NA	NA	NA	NA	NA	NA	NA	NA	NA	NA	NA	NA
HORVU.MOREX.r3.4HG0411930.1	-4.12933	NA	4.015	NA	0	NA	-3.79466	0.563302	4.29579	NA	0	NA	0	NA	-7.61298	NA	7.30025	NA	0	NA
HORVU.MOREX.r3.4HG0411940.1	5.84361	NA	0	NA	0	NA	0	NA	0	NA	0	NA	0	NA	0	NA	0	NA	0	NA
HORVU.MOREX.r3.4HG0411950.1	0	NA	0	NA	0	NA	0	NA	0	NA	0	NA	0	NA	0.496575	NA	0.957625	NA	0	NA
HORVU.MOREX.r3.4HG0411960.1	0.952634	1.02419e-05	0.989532	4.45326e-06	-0.128644	0.764775	-0.560974	0.0168129	2.74854	1.17438e-27	0.938103	0.018979	-0.200724	0.723097	-0.634285	0.00858208	0.576469	0.0144692	0.891606	0.000182988
HORVU.MOREX.r3.4HG0411970.1	0.565588	0.00726786	-1.44066	1.70651e-14	-0.56121	0.0120131	3.9959	5.70687e-104	-0.396857	0.0872192	-0.270484	0.362694	-1.37032	5.74642e-12	0.587883	0.00888583	0.157616	0.595694	-0.45612	0.0780478
HORVU.MOREX.r3.4HG0411980.1	0	NA	-1.03022	NA	1.24911	NA	0	NA	0	NA	-2.33939	NA	3.32178	NA	-3.53144	NA	3.21872	NA	0	NA
HORVU.MOREX.r3.4HG0411990.1	-0.395944	0.6565	1.30165	0.03771	1.42183	0.0607614	-1.59212	0.00685585	-0.860739	0.177981	1.53602	0.0192675	0.483278	0.564222	0.0199928	1	-0.188346	0.864245	0.519227	0.590107
HORVU.MOREX.r3.4HG0412000.1	0	NA	0	NA	0	NA	2.24436	NA	0	NA	0	NA	0	NA	0	NA	0	NA	0	NA
HORVU.MOREX.r3.4HG0412010.1	0	1	0	1	0	NA	-3.23196	0.0581465	2.02855	0.236324	-0.276859	NA	-0.675154	0.803599	-2.21285	NA	-2.26395	0.25153	1.25037	0.640465
HORVU.MOREX.r3.4HG0412020.1	NA	NA	NA	NA	NA	NA	NA	NA	NA	NA	NA	NA	NA	NA	NA	NA	NA	NA	NA	NA
HORVU.MOREX.r3.4HG0412030.1	-0.275673	0.278578	0.184173	0.491637	0.0754034	0.888192	0.580282	0.00459468	-0.476939	0.0306948	0.263248	0.372061	-0.0178445	1	0.252661	0.361943	-1.09109	5.45247e-08	-0.637043	0.00576501
HORVU.MOREX.r3.4HG0412040.1	-0.859427	0.000308016	-0.790002	0.000732421	-0.53729	0.051416	-2.36196	3.33709e-23	-1.76566	1.78515e-15	-1.15081	1.70912e-06	-0.66435	0.0083208	-1.36281	4.31173e-09	-0.491433	0.0609961	-0.511844	0.0847214
HORVU.MOREX.r3.4HG0412050.1	NA	NA	NA	NA	NA	NA	NA	NA	NA	NA	NA	NA	NA	NA	NA	NA	NA	NA	NA	NA
HORVU.MOREX.r3.4HG0412060.1	0	NA	0	NA	0	NA	0	NA	-1.86494	NA	0.976983	NA	0	NA	0	NA	0	NA	0	NA
HORVU.MOREX.r3.4HG0412070.1	NA	NA	NA	NA	NA	NA	NA	NA	NA	NA	NA	NA	NA	NA	NA	NA	NA	NA	NA	NA
HORVU.MOREX.r3.4HG0412080.1	2.50519	NA	0	NA	0	NA	-0.616256	NA	1.11745	NA	0	NA	0	NA	-4.86601	NA	-1.39141	NA	2.27853	NA
HORVU.MOREX.r3.4HG0412090.1	-0.31665	0.581093	-0.784643	0.0625512	1.4976	0.000323171	-0.419028	0.324931	-1.26255	0.00110983	0.289299	0.649638	1.28008	0.00154038	-0.332565	0.554742	0.0760718	0.944878	0.439327	0.466196
HORVU.MOREX.r3.4HG0412100.1	0	1	-1.03025	0.883676	1.24914	0.888245	0.439564	0.963205	-6.07964	0.0783486	-0.700501	NA	1.1558	0.840238	0	1	0	1	0	1
HORVU.MOREX.r3.4HG0412110.1	0	NA	-1.03025	NA	1.24914	NA	-2.23375	0.531253	2.73497	NA	-2.74723	NA	3.72965	NA	-0.573847	NA	-0.784147	NA	1.21215	NA
HORVU.MOREX.r3.4HG0412120.1	0.569056	0.613418	-1.6942	0.0291848	2.10989	0.0117501	-1.04367	0.133673	0.288465	0.776049	1.57772	0.048494	-0.327275	0.789093	-1.30901	0.0954912	-0.209003	0.87589	0.416496	0.753108
HORVU.MOREX.r3.4HG0412130.1	-1.02497	NA	0.910634	NA	0	NA	0.437548	NA	-1.81307	NA	0.393313	NA	2.46535	NA	0	NA	0	NA	0	NA
HORVU.MOREX.r3.4HG0412140.1	-1.84972	0.506073	1.73539	0.508802	0	1	-1.01807	0.665603	-3.54789	0.0152951	1.07846	NA	3.15179	0.0907207	-1.29649	0.332315	-1.02844	0.434142	1.92731	0.146728
HORVU.MOREX.r3.4HG0412150.1	-1.35236	0.00194974	-2.63732	2.66142e-11	-1.40825	0.00185203	0.605445	0.2345	3.21532	5.22589e-06	-1.74461	0.0595995	-2.01961	0.000226904	-3.57085	1.44833e-18	-0.762571	0.114233	-0.797567	0.150747
HORVU.MOREX.r3.4HG0412160.1	2.16118	NA	0	NA	0	NA	0	NA	0	NA	0	NA	0	NA	0	NA	0	NA	0	NA
HORVU.MOREX.r3.4HG0412170.1	0.911735	0.000152479	-0.220793	0.471929	0.0455244	0.97761	4.17902	8.56832e-84	0.358647	0.18894	0.794107	0.00255864	0.0335904	0.999657	0.81703	0.00142703	0.505714	0.0598355	-0.583429	0.0471343
HORVU.MOREX.r3.4HG0412180.1	0.148783	0.46443	-1.07803	7.95171e-15	0.110808	0.655189	1.51334	1.30667e-22	-0.34307	0.0728939	-0.744541	4.3727e-05	-0.505895	0.0024537	0.141976	0.51585	0.131433	0.541547	-0.418084	0.0200827
HORVU.MOREX.r3.4HG0412190.1	0.410922	0.250064	-0.69105	0.0241398	0.219484	0.658604	-0.205399	0.552286	1.82865	2.84323e-10	0.362901	0.449602	0.223088	0.654564	0.213526	0.623322	0.160564	0.721277	0.281857	0.549366
HORVU.MOREX.r3.4HG0412200.1	-2.16881	0.0474609	2.84807	0.00891174	1.03894	0.621462	-2.65084	0.0132737	1.5998	0.137313	1.3012	0.412657	2.97257	0.09866	0.468257	0.760436	5.50327	3.06262e-06	0.605772	0.875261
HORVU.MOREX.r3.4HG0412200.2	-1.22244	0.0327823	1.78613	0.00102545	0.742305	0.370313	-1.65092	0.000573753	1.75417	0.000391465	1.17271	0.054377	2.67163	1.74987e-06	1.2182	0.0315335	5.09524	4.60077e-14	2.47346	0.172477
HORVU.MOREX.r3.4HG0412210.1	NA	NA	NA	NA	NA	NA	NA	NA	NA	NA	NA	NA	NA	NA	NA	NA	NA	NA	NA	NA
HORVU.MOREX.r3.4HG0412220.1	0	NA	0	NA	0	NA	3.88692	NA	0	NA	0	NA	0	NA	0	NA	0	NA	0	NA
HORVU.MOREX.r3.4HG0412230.1	NA	NA	NA	NA	NA	NA	NA	NA	NA	NA	NA	NA	NA	NA	NA	NA	NA	NA	NA	NA
HORVU.MOREX.r3.4HG0412240.1	-1.02497	NA	0.910632	NA	0	NA	0	NA	0	NA	0	NA	0	NA	0	NA	0	NA	0	NA
HORVU.MOREX.r3.4HG0412250.1	0	NA	0	NA	0	NA	0	NA	-1.86494	NA	-0.0010038	NA	1.94516	NA	-1.27035	NA	0.957625	NA	0	NA
HORVU.MOREX.r3.4HG0412260.1	-0.322594	0.59893	-0.195274	0.7664	-1.92262	2.17667e-07	-0.789305	0.345118	-3.21908	1.47569e-13	-0.233864	0.715465	-1.97637	2.22991e-09	-1.38278	6.49549e-05	-1.94534	2.33589e-10	-0.26453	0.636384
HORVU.MOREX.r3.4HG0412270.1	-0.811227	0.00107768	0.592973	0.0188103	0.825463	0.00175086	-1.16066	7.77968e-07	-0.616072	0.014915	-0.30799	0.363371	0.398226	0.173014	-0.52597	0.0605203	0.438655	0.113579	0.553713	0.0649862
HORVU.MOREX.r3.4HG0412280.1	NA	NA	NA	NA	NA	NA	NA	NA	NA	NA	NA	NA	NA	NA	NA	NA	NA	NA	NA	NA
HORVU.MOREX.r3.4HG0412290.1	0	NA	0	NA	0	NA	0	NA	0	NA	0	NA	0	NA	-3.51852	NA	-0.516214	NA	1.47607	NA
HORVU.MOREX.r3.4HG0412300.1	-2.78825	0.000577323	-0.683178	0.482989	1.49973	0.105285	0.158005	0.911182	-0.177413	0.907371	1.79209	0.0576139	0.752803	0.511261	-1.56787	0.0728392	0.208751	0.898096	0.947059	0.404299
HORVU.MOREX.r3.4HG0412310.1	NA	NA	NA	NA	NA	NA	NA	NA	NA	NA	NA	NA	NA	NA	NA	NA	NA	NA	NA	NA
HORVU.MOREX.r3.4HG0412320.1	NA	NA	NA	NA	NA	NA	NA	NA	NA	NA	NA	NA	NA	NA	NA	NA	NA	NA	NA	NA
HORVU.MOREX.r3.4HG0412330.1	0	NA	0	NA	0	NA	-0.728704	NA	1.2296	NA	0	NA	0	NA	-1.27035	NA	-3.18878	NA	1.09898	NA
HORVU.MOREX.r3.4HG0412330.2	NA	NA	NA	NA	NA	NA	NA	NA	NA	NA	NA	NA	NA	NA	NA	NA	NA	NA	NA	NA
HORVU.MOREX.r3.4HG0412330.3	0	NA	0	NA	0	NA	0	NA	0	NA	0	NA	0	NA	0	NA	-2.50307	NA	2.64822	NA
HORVU.MOREX.r3.4HG0412340.1	-0.374141	0.771535	-1.45504	0.058674	-0.165741	0.956691	0.68642	0.39417	-0.579487	0.536825	0.365292	0.794271	-0.742266	0.457416	-0.0277586	1	-0.423697	0.704687	0.487032	0.72673
HORVU.MOREX.r3.4HG0412350.1	0	NA	0	NA	0	NA	0	NA	0	NA	-3.85651	NA	0.94821	NA	0	NA	0	NA	0	NA
HORVU.MOREX.r3.4HG0412360.1	0.550314	0.000244743	0.583725	7.59227e-05	0.534333	0.00108239	1.10887	4.36726e-16	-0.228156	0.177614	-0.086592	0.753434	0.879292	1.64473e-09	-0.208735	0.267498	0.0839329	0.719215	0.1445	0.556957
HORVU.MOREX.r3.4HG0412370.1	-0.130517	1	-0.189199	1	2.14948	0.432237	-0.799688	0.688778	0.384536	0.89499	0.919885	0.797531	1.93036	0.487681	-0.170431	0.935107	-2.45026	0.00130539	-0.246468	0.90012
HORVU.MOREX.r3.4HG0412380.1	-0.366887	0.053277	0.267582	0.170202	0.216944	0.374022	-2.8492	5.598e-50	0.393391	0.0328882	0.214146	0.398939	0.332868	0.107463	0.474449	0.0113149	0.0685804	0.824676	0.0214152	0.996115
HORVU.MOREX.r3.4HG0412390.1	NA	NA	NA	NA	NA	NA	NA	NA	NA	NA	NA	NA	NA	NA	NA	NA	NA	NA	NA	NA
HORVU.MOREX.r3.4HG0412400.1	0	NA	-2.14028	NA	2.35916	NA	0	NA	0	NA	0	NA	0	NA	0	NA	0	NA	0	NA
HORVU.MOREX.r3.4HG0412410.1	NA	NA	NA	NA	NA	NA	NA	NA	NA	NA	NA	NA	NA	NA	NA	NA	NA	NA	NA	NA
HORVU.MOREX.r3.4HG0412420.1	0.65901	1.70509e-05	-0.718998	1.32141e-06	-0.386875	0.025939	2.3353	2.19391e-62	-0.365971	0.0299435	-0.00570263	1	-0.0537132	0.880312	0.109104	0.650134	0.258043	0.156258	-0.377775	0.0446171
HORVU.MOREX.r3.4HG0412430.1	-0.404426	0.703327	0.575312	0.527563	1.82912	0.13946	4.92582	1.90257e-55	-0.685922	0.0831479	0.322689	0.578037	1.68619	1.323e-05	-0.141169	0.82841	-0.761469	0.0414842	0.412051	0.429784
HORVU.MOREX.r3.4HG0412440.1	1.06164	NA	0	NA	0	NA	1.19757	NA	0.371322	NA	0.977	NA	0	NA	-4.35223	NA	1.12675	NA	0.250555	NA
HORVU.MOREX.r3.4HG0412450.1	0.840358	0.000515591	0.190194	0.554125	0.0250209	1	2.53907	2.35456e-32	0.330403	0.227505	0.472763	0.1054	0.76924	0.00215842	-0.193769	0.58737	-1.12357	1.42429e-06	-0.0436414	0.973181
HORVU.MOREX.r3.4HG0412460.1	1.79601	0.0388139	-0.565841	0.628732	-0.973669	0.374674	1.12133	0.295521	0.0551026	1	1.64335	0.456364	2.76194	0.239251	-0.0300925	1	2.19577	0.0060208	1.98579	0.0840955
HORVU.MOREX.r3.4HG0412470.1	NA	NA	NA	NA	NA	NA	NA	NA	NA	NA	NA	NA	NA	NA	NA	NA	NA	NA	NA	NA
HORVU.MOREX.r3.4HG0412480.1	NA	NA	NA	NA	NA	NA	NA	NA	NA	NA	NA	NA	NA	NA	NA	NA	NA	NA	NA	NA
HORVU.MOREX.r3.4HG0412490.1	-3.10403	4.08736e-05	-1.32319	0.0906302	2.7181	0.000385085	0.736952	0.355417	-2.4648	0.00059171	1.36764	0.123153	-0.740402	0.452832	-1.21981	0.161923	0.189092	0.905455	0.495436	0.716685
HORVU.MOREX.r3.4HG0412500.1	NA	NA	NA	NA	NA	NA	NA	NA	NA	NA	NA	NA	NA	NA	NA	NA	NA	NA	NA	NA
HORVU.MOREX.r3.4HG0412510.1	NA	NA	NA	NA	NA	NA	NA	NA	NA	NA	NA	NA	NA	NA	NA	NA	NA	NA	NA	NA
HORVU.MOREX.r3.4HG0412520.1	0.990344	0.0769736	1.52259	0.00357188	0.227131	0.847983	-3.15451	7.17997e-11	4.28351	1.10884e-17	0.745192	0.374785	0.496526	0.573536	0.589855	0.374124	0.384344	0.587288	0.528854	0.511719
HORVU.MOREX.r3.4HG0412530.1	0	NA	0	NA	0	NA	-2.78507	NA	2.32414	NA	0.976983	NA	-2.29597	NA	0	NA	0	NA	0	NA
HORVU.MOREX.r3.4HG0412540.1	NA	NA	NA	NA	NA	NA	NA	NA	NA	NA	NA	NA	NA	NA	NA	NA	NA	NA	NA	NA
HORVU.MOREX.r3.4HG0412550.1	0.73962	NA	-2.98566	NA	-0.377297	NA	0	NA	0	NA	0	NA	0	NA	-0.23036	NA	0.943399	NA	2.64537	NA
HORVU.MOREX.r3.4HG0412560.1	0.806758	0.352196	0.570263	0.540559	-1.43013	0.0858395	6.13027	8.10822e-09	1.5623	0.479909	-0.945257	0.801316	1.92767	0.484401	0.571323	0.552808	2.60878	8.36039e-05	1.9714	0.0126096
HORVU.MOREX.r3.4HG0412570.1	-0.366102	0.447701	-0.0751181	0.944134	-0.379092	0.482124	-3.66263	5.59355e-21	-1.02947	0.00533059	0.267197	0.656484	0.232465	0.682483	0.326366	0.531801	-1.03749	0.00617596	-0.0514165	0.99051
HORVU.MOREX.r3.4HG0412580.1	NA	NA	NA	NA	NA	NA	NA	NA	NA	NA	NA	NA	NA	NA	NA	NA	NA	NA	NA	NA
HORVU.MOREX.r3.4HG0412590.1	NA	NA	NA	NA	NA	NA	NA	NA	NA	NA	NA	NA	NA	NA	NA	NA	NA	NA	NA	NA
HORVU.MOREX.r3.4HG0412600.1	0.00210059	1	-0.121473	0.669243	-0.384669	0.103672	-1.72743	6.64501e-18	-0.0771468	0.807249	-0.0955036	0.802682	-0.403005	0.076649	0.00146313	1	0.303778	0.189367	-0.163274	0.6382
HORVU.MOREX.r3.4HG0412610.1	0.147651	0.928165	-1.29538	0.0245159	-0.619766	0.43049	6.2047	8.95532e-10	-0.935371	0.629202	-1.17192	0.536136	1.4111	0.311789	1.05182	0.0979647	0.485938	0.506408	0.295633	0.796827
HORVU.MOREX.r3.4HG0412620.1	0	NA	0	NA	0	NA	2.70215	NA	0	NA	0	NA	0	NA	-1.01863	NA	2.47283	NA	0	NA
HORVU.MOREX.r3.4HG0412630.1	-5.25946	0.00179062	6.12767	0.000226626	0	1	0.677114	0.72382	-3.36646	0.00828909	-1.58195	0.260616	1.01142	0.482248	-1.27038	0.717558	-3.40217	0.0834163	2.05768	0.336987
HORVU.MOREX.r3.4HG0412640.1	-1.35624	6.12573e-06	-0.206564	0.617899	1.11387	0.000443285	-2.33079	1.1692e-17	-0.467852	0.148435	-0.0732346	0.916195	0.383101	0.296683	0.630968	0.0595789	-0.448398	0.19229	1.33176	7.50705e-06
HORVU.MOREX.r3.4HG0412650.1	-0.0548211	0.964869	-0.192253	0.591476	-0.825225	0.00355903	-1.00413	0.000492059	-0.0630327	0.910334	0.567035	0.107007	-2.09689	1.83233e-15	-0.00804125	1	0.327239	0.325748	-1.00999	0.000323113
HORVU.MOREX.r3.4HG0412660.1	NA	NA	NA	NA	NA	NA	NA	NA	NA	NA	NA	NA	NA	NA	NA	NA	NA	NA	NA	NA
HORVU.MOREX.r3.4HG0412670.1	2.16067	NA	-1.03023	NA	1.24911	NA	0	NA	0	NA	0	NA	0	NA	-0.280921	NA	-1.29517	NA	0.98933	NA
HORVU.MOREX.r3.4HG0412680.1	-0.281234	0.522549	2.10298	2.75818e-10	-0.413509	0.447362	-0.39635	0.901428	0.897607	0.729959	-0.946182	0.795064	1.9286	0.460902	0.496716	0.193939	0.220234	0.634534	-0.0304078	1
HORVU.MOREX.r3.4HG0412690.1	0	NA	0	NA	0	NA	-3.87362	NA	1.56466	NA	-0.291922	NA	4.08419	NA	0	NA	0	NA	0	NA
HORVU.MOREX.r3.4HG0412700.1	NA	NA	NA	NA	NA	NA	NA	NA	NA	NA	NA	NA	NA	NA	NA	NA	NA	NA	NA	NA
HORVU.MOREX.r3.4HG0412710.1	NA	NA	NA	NA	NA	NA	NA	NA	NA	NA	NA	NA	NA	NA	NA	NA	NA	NA	NA	NA
HORVU.MOREX.r3.4HG0412720.1	NA	NA	NA	NA	NA	NA	NA	NA	NA	NA	NA	NA	NA	NA	NA	NA	NA	NA	NA	NA
HORVU.MOREX.r3.4HG0412730.1	-0.839524	0.208242	-0.049565	1	1.93789	0.00150203	-1.00457	0.630306	-3.80621	0.000849512	-0.319808	0.815033	5.65248	0.000163543	1.81165	0.00203474	6.41461	6.16887e-20	2.47349	0.181031
HORVU.MOREX.r3.4HG0412740.1	-1.01357	0.833051	0.899233	0.83949	0	1	-0.572271	0.88738	-5.19071	0.00918123	0.745978	NA	-0.319856	0.963936	0.192963	0.994655	3.16376	0.231956	0	1
HORVU.MOREX.r3.4HG0412750.1	-0.159025	0.313597	0.459348	0.000245233	0.0849468	0.71428	-2.14122	2.10672e-57	-0.61824	6.14494e-07	-0.0928149	0.667312	0.254863	0.082625	0.0230036	0.954216	-0.195708	0.192399	0.151536	0.436955
HORVU.MOREX.r3.4HG0412760.1	0.661078	0.776605	1.07364	0.549948	1.58069	0.468878	0	1	0	1	0	NA	0	1	-0.052908	1	-1.46182	0.367836	1.45879	0.463138
HORVU.MOREX.r3.4HG0412770.1	0	1	0	1	0	1	4.33192	0.00850131	-3.33671	0.0846012	-1.37316	0.482444	0.717722	0.661922	-1.69543	0.0372354	-1.38861	0.0845226	-0.0541397	1
HORVU.MOREX.r3.4HG0412780.1	0	1	-5.43044	NA	5.64933	NA	0	1	0	NA	0	NA	0	1	-0.887621	NA	0.690736	0.836571	1.3792	0.689638
HORVU.MOREX.r3.4HG0412790.1	0.2531	0.605957	1.08938	0.00120831	0.749751	0.0650717	-0.544031	0.330162	1.7751	0.00365179	-0.241981	0.870819	2.81499	0.00672348	0.985281	0.0115466	1.91809	1.54134e-06	0.119269	0.936412
HORVU.MOREX.r3.4HG0412800.1	0.0979341	NA	0.910645	NA	0	NA	2.24442	NA	0	NA	0	NA	0	NA	0	NA	0	NA	0	NA
HORVU.MOREX.r3.4HG0412810.1	NA	NA	NA	NA	NA	NA	NA	NA	NA	NA	NA	NA	NA	NA	NA	NA	NA	NA	NA	NA
HORVU.MOREX.r3.4HG0412820.1	NA	NA	NA	NA	NA	NA	NA	NA	NA	NA	NA	NA	NA	NA	NA	NA	NA	NA	NA	NA
HORVU.MOREX.r3.4HG0412830.1	-0.964659	0.252609	0.151937	0.929692	0.742351	0.465753	-0.830911	0.220784	1.58422	0.0198347	0.0944476	0.978638	-0.964718	0.240225	-0.564264	0.485089	-0.342716	0.698418	-0.0937329	0.981155
HORVU.MOREX.r3.4HG0412840.1	NA	NA	NA	NA	NA	NA	NA	NA	NA	NA	NA	NA	NA	NA	NA	NA	NA	NA	NA	NA
HORVU.MOREX.r3.4HG0412850.1	NA	NA	NA	NA	NA	NA	NA	NA	NA	NA	NA	NA	NA	NA	NA	NA	NA	NA	NA	NA
HORVU.MOREX.r3.4HG0412860.1	NA	NA	NA	NA	NA	NA	NA	NA	NA	NA	NA	NA	NA	NA	NA	NA	NA	NA	NA	NA
HORVU.MOREX.r3.4HG0412870.1	NA	NA	NA	NA	NA	NA	NA	NA	NA	NA	NA	NA	NA	NA	NA	NA	NA	NA	NA	NA
HORVU.MOREX.r3.4HG0412880.1	NA	NA	NA	NA	NA	NA	NA	NA	NA	NA	NA	NA	NA	NA	NA	NA	NA	NA	NA	NA
HORVU.MOREX.r3.4HG0412890.1	NA	NA	NA	NA	NA	NA	NA	NA	NA	NA	NA	NA	NA	NA	NA	NA	NA	NA	NA	NA
HORVU.MOREX.r3.4HG0412900.1	NA	NA	NA	NA	NA	NA	NA	NA	NA	NA	NA	NA	NA	NA	NA	NA	NA	NA	NA	NA
HORVU.MOREX.r3.4HG0412910.1	0.000329964	1	-3.28023	0.000603657	2.23992	0.0410722	-0.279309	0.868674	-0.337451	0.835574	0.0621107	1	-1.22067	0.329214	1.44652	0.212812	-2.99754	0.00172822	2.22257	0.0496578
HORVU.MOREX.r3.4HG0412920.1	NA	NA	NA	NA	NA	NA	NA	NA	NA	NA	NA	NA	NA	NA	NA	NA	NA	NA	NA	NA
HORVU.MOREX.r3.4HG0412930.1	0	NA	0	NA	0	NA	0	NA	0	NA	0	NA	0	NA	0	NA	-3.62944	NA	-0.543646	NA
HORVU.MOREX.r3.4HG0412940.1	0	NA	0	NA	0	NA	0	NA	0	NA	-0.962773	NA	1.94516	NA	0	NA	0	NA	0	NA
HORVU.MOREX.r3.4HG0412950.1	NA	NA	NA	NA	NA	NA	NA	NA	NA	NA	NA	NA	NA	NA	NA	NA	NA	NA	NA	NA
HORVU.MOREX.r3.4HG0412960.1	NA	NA	NA	NA	NA	NA	NA	NA	NA	NA	NA	NA	NA	NA	NA	NA	NA	NA	NA	NA
HORVU.MOREX.r3.4HG0412970.1	NA	NA	NA	NA	NA	NA	NA	NA	NA	NA	NA	NA	NA	NA	NA	NA	NA	NA	NA	NA
HORVU.MOREX.r3.4HG0412980.1	0	NA	0	NA	0	NA	0	NA	-1.86494	NA	0.976983	NA	0	NA	-4.74934	NA	4.43662	NA	-2.66065	NA
HORVU.MOREX.r3.4HG0412990.1	0	NA	0	NA	0	NA	0	NA	-1.86494	NA	0.976983	NA	0	NA	-2.03186	NA	0.361694	NA	4.09522	NA
HORVU.MOREX.r3.4HG0413000.1	0	NA	0	NA	0	NA	0	NA	0	NA	0	NA	0	NA	-3.22214	NA	2.90942	NA	0	NA
HORVU.MOREX.r3.4HG0413000.2	NA	NA	NA	NA	NA	NA	NA	NA	NA	NA	NA	NA	NA	NA	NA	NA	NA	NA	NA	NA
HORVU.MOREX.r3.4HG0413010.1	NA	NA	NA	NA	NA	NA	NA	NA	NA	NA	NA	NA	NA	NA	NA	NA	NA	NA	NA	NA
HORVU.MOREX.r3.4HG0413020.1	0.267761	0.317446	-0.301028	0.223791	-0.51686	0.0345097	0.377896	0.0780842	-0.630787	0.00291254	-0.258133	0.377702	-0.123698	0.714104	-0.266755	0.326288	-0.543201	0.0138932	-0.325032	0.262485
HORVU.MOREX.r3.4HG0413030.1	-0.270499	0.685767	-1.26549	0.0025462	0.442525	0.471439	-1.50022	0.00166563	1.17649	0.0144687	-0.0991495	0.942829	-1.78513	0.000123759	0.584153	0.275755	0.620044	0.225	-0.152208	0.894243
HORVU.MOREX.r3.4HG0413040.1	NA	NA	NA	NA	NA	NA	NA	NA	NA	NA	NA	NA	NA	NA	NA	NA	NA	NA	NA	NA
HORVU.MOREX.r3.4HG0413050.1	-5.7788	0.00029153	-0.0899463	1	0.325449	0.892237	0	1	-1.86499	0.47025	-1.30129	0.673988	0.434628	0.912363	0.240491	0.89999	-2.61464	0.00228294	0.971189	0.443209
HORVU.MOREX.r3.4HG0413060.1	4.86849	NA	0	NA	0	NA	-0.857792	NA	1.35868	NA	0	NA	0	NA	-1.27035	NA	-0.955731	NA	2.06265	NA
HORVU.MOREX.r3.4HG0413070.1	1.64701	0.255071	3.06921	0.016395	1.65583	0.382576	7.95636	2.73867e-13	2.74604	0.0356034	3.59256	0.0774124	-1.80776	0.439975	1.67371	0.277513	2.77441	0.0484588	-0.106165	1
HORVU.MOREX.r3.4HG0413080.1	-2.57308	NA	3.34868	NA	0	NA	0	NA	0	NA	0	NA	0	NA	0	NA	0	NA	-1.66159	NA
HORVU.MOREX.r3.4HG0413090.1	-1.54321	NA	1.42887	NA	0	NA	-0.103196	NA	0.604007	NA	0	NA	0	NA	-2.80677	NA	1.53228	NA	0.149298	NA
HORVU.MOREX.r3.4HG0413100.1	-2.07127	NA	-0.592105	NA	1.88758	NA	-0.616687	NA	1.11793	NA	0	NA	-4.06973	NA	-1.27038	NA	-3.2828	NA	-0.857157	NA
HORVU.MOREX.r3.4HG0413110.1	NA	NA	NA	NA	NA	NA	NA	NA	NA	NA	NA	NA	NA	NA	NA	NA	NA	NA	NA	NA
HORVU.MOREX.r3.4HG0413120.1	0	NA	0	NA	0	NA	0	NA	0	NA	0	NA	0	NA	-1.27035	NA	0.957625	NA	0	NA
HORVU.MOREX.r3.4HG0413130.1	-0.998812	NA	0.884476	NA	-0.67443	NA	0	NA	0	NA	-0.962758	NA	1.94515	NA	0.653193	NA	0	NA	0	NA
HORVU.MOREX.r3.4HG0413140.1	NA	NA	NA	NA	NA	NA	NA	NA	NA	NA	NA	NA	NA	NA	NA	NA	NA	NA	NA	NA
HORVU.MOREX.r3.4HG0413150.1	NA	NA	NA	NA	NA	NA	NA	NA	NA	NA	NA	NA	NA	NA	NA	NA	NA	NA	NA	NA
HORVU.MOREX.r3.4HG0413160.1	-0.203566	1	-2.22709	0.118907	0.0547085	1	1.5076	0.359862	0.633703	0.825942	-2.61056	NA	-0.550539	0.822123	1.12842	0.608677	-1.52637	0.419881	0.132027	1
HORVU.MOREX.r3.4HG0413170.1	0.586338	0.416959	-0.700264	0.278594	0.120949	0.957951	3.03008	9.87848e-08	-0.0748625	0.990539	0.760053	0.579376	-1.55079	0.0858723	0.120288	0.945452	0.808224	0.337665	-0.233513	0.903535
HORVU.MOREX.r3.4HG0413180.1	0.998487	0.644434	-0.98667	NA	-1.32226	NA	0.443279	0.908316	0.0579369	NA	0	NA	-1.42612	0.615144	-0.33828	NA	-2.28387	0.0548154	2.1622	0.113555
HORVU.MOREX.r3.4HG0413190.1	-0.367492	0.465538	-1.93778	2.73998e-09	-0.969017	0.00519382	-3.224	3.1266e-08	2.26898	7.30509e-07	-1.47309	0.00915251	-2.49844	2.62386e-12	0.089725	0.942081	-1.49737	0.000254756	0.994997	0.0280835
HORVU.MOREX.r3.4HG0413200.1	0	NA	0	NA	0	NA	0	NA	-1.86494	NA	0.976983	NA	0	NA	0	NA	0	NA	0	NA
HORVU.MOREX.r3.4HG0413210.1	NA	NA	NA	NA	NA	NA	NA	NA	NA	NA	NA	NA	NA	NA	NA	NA	NA	NA	NA	NA
HORVU.MOREX.r3.4HG0413220.1	-9.70079	8.83852e-10	-3.8464	5.22682e-05	-0.777722	0.631347	1.09438	0.410834	-5.71669	3.01678e-08	-0.948804	0.521251	-2.81434	0.00674434	-2.7543	0.0971922	-1.86401	0.132863	-2.34056	0.0569151
HORVU.MOREX.r3.4HG0413230.1	-4.35899	0.0019879	-3.65428	3.69173e-07	0.514725	0.673088	-4.79868	0.000973108	0.549794	0.634536	-3.43715	6.16505e-05	-0.2638	0.859238	0	1	0	1	-4.62248	0.0094771
HORVU.MOREX.r3.4HG0413240.1	0	NA	0	NA	0	NA	0	NA	-1.86494	NA	-2.20294	NA	-0.351404	NA	0	NA	0	NA	0	NA
HORVU.MOREX.r3.4HG0413250.1	0	NA	0	NA	0	NA	0	NA	-3.32972	NA	-2.05911	NA	-0.0830341	NA	0	NA	0	NA	0	NA
HORVU.MOREX.r3.4HG0413260.1	-1.02496	NA	-0.0511409	NA	0.287339	NA	0	NA	0	NA	0	NA	0	NA	0	NA	-0.965913	NA	0.149298	NA
HORVU.MOREX.r3.4HG0413270.1	0.148158	0.595035	0.0490446	0.911228	-0.218617	0.430015	-2.72971	3.66939e-54	0.199681	0.394457	-0.188576	0.512389	0.284986	0.225729	0.200165	0.449303	0.123894	0.667141	0.0521424	0.934038
HORVU.MOREX.r3.4HG0413280.1	0	NA	-1.03022	NA	1.24911	NA	1.27805	NA	-0.898561	NA	0.976983	NA	0	NA	0	NA	0	NA	0	NA
HORVU.MOREX.r3.4HG0413290.1	NA	NA	NA	NA	NA	NA	NA	NA	NA	NA	NA	NA	NA	NA	NA	NA	NA	NA	NA	NA
HORVU.MOREX.r3.4HG0413300.1	NA	NA	NA	NA	NA	NA	NA	NA	NA	NA	NA	NA	NA	NA	NA	NA	NA	NA	NA	NA
HORVU.MOREX.r3.4HG0413310.1	0	NA	0	NA	0	NA	0.444413	NA	0.056214	NA	0	NA	0	NA	0	NA	0	NA	0	NA
HORVU.MOREX.r3.4HG0413320.1	-1.55035	3.70948e-07	0.863571	0.00660003	2.14102	3.57025e-12	-0.720005	0.0195189	-0.232981	0.568027	-0.418232	0.325171	0.49544	0.189706	-0.593927	0.112589	0.277474	0.518054	0.400753	0.396954
HORVU.MOREX.r3.4HG0413330.1	0	1	0	1	0	1	0.439923	0.954074	-4.44811	0.167881	-2.6744	NA	1.82183	0.629421	0.653209	0.941647	-1.92661	0.677829	-0.333201	1
HORVU.MOREX.r3.4HG0413340.1	0	NA	0	NA	0	NA	0.444465	NA	-1.79431	NA	1.86574	NA	0	NA	0	NA	0	NA	0	NA
HORVU.MOREX.r3.4HG0413350.1	1.98887	NA	0.910628	NA	0	NA	0	NA	0	NA	0	NA	0	NA	2.06795	NA	0	NA	0	NA
HORVU.MOREX.r3.4HG0413360.1	NA	NA	NA	NA	NA	NA	NA	NA	NA	NA	NA	NA	NA	NA	NA	NA	NA	NA	NA	NA
HORVU.MOREX.r3.4HG0413360.2	NA	NA	NA	NA	NA	NA	NA	NA	NA	NA	NA	NA	NA	NA	NA	NA	NA	NA	NA	NA
HORVU.MOREX.r3.4HG0413370.1	-4.16585	NA	4.05151	NA	-1.54417	NA	0.438205	NA	-2.4151	NA	0.387407	NA	-0.199023	NA	-1.27036	NA	0.957638	NA	0	NA
HORVU.MOREX.r3.4HG0413370.2	-2.82638	NA	2.71204	NA	0	NA	0	NA	-1.86494	NA	-0.00100017	NA	1.94516	NA	0.653193	NA	0	NA	0	NA
HORVU.MOREX.r3.4HG0413380.1	NA	NA	NA	NA	NA	NA	NA	NA	NA	NA	NA	NA	NA	NA	NA	NA	NA	NA	NA	NA
HORVU.MOREX.r3.4HG0413390.1	0.117414	0.569652	-0.297137	0.0516896	-0.205569	0.267039	0.906009	4.80682e-11	-0.320181	0.0442848	0.0702648	0.81023	0.0472273	0.893337	0.0140065	0.99468	-0.10209	0.596047	-0.161516	0.431662
HORVU.MOREX.r3.4HG0413400.1	0.597052	0.000853183	-0.212341	0.319282	-0.245212	0.297645	-0.258432	0.204869	0.157901	0.503135	0.0571976	0.893881	0.034771	0.970869	0.149728	0.601275	0.00179963	1	-0.479021	0.0340439
HORVU.MOREX.r3.4HG0413410.1	-0.647143	0.0068552	1.33709	7.435e-10	-0.185462	0.628238	2.54448	2.45371e-33	-0.35024	0.193848	-0.96551	9.51422e-05	-0.726207	0.00296372	0.262333	0.399067	1.02779	6.20958e-06	-0.0308365	0.993618
HORVU.MOREX.r3.4HG0413420.1	NA	NA	NA	NA	NA	NA	NA	NA	NA	NA	NA	NA	NA	NA	NA	NA	NA	NA	NA	NA
HORVU.MOREX.r3.4HG0413430.1	0	NA	0	NA	0	NA	0	NA	0	NA	0	NA	0	NA	0.653193	NA	0	NA	0	NA
HORVU.MOREX.r3.4HG0413440.1	0	NA	-4.4976	NA	2.28704	NA	0	NA	0	NA	0	NA	0	NA	1.10339	NA	2.88421	NA	0	NA
HORVU.MOREX.r3.4HG0413450.1	NA	NA	NA	NA	NA	NA	NA	NA	NA	NA	NA	NA	NA	NA	NA	NA	NA	NA	NA	NA
HORVU.MOREX.r3.4HG0413460.1	NA	NA	NA	NA	NA	NA	NA	NA	NA	NA	NA	NA	NA	NA	NA	NA	NA	NA	NA	NA
HORVU.MOREX.r3.4HG0413470.1	-0.761327	0.677102	5.93747	0.000176921	2.1913	0.481987	1.51667	0.261428	4.1209	0.0291835	0	NA	0	1	2.55351	0.112693	2.49108	0.282357	0.149302	1
HORVU.MOREX.r3.4HG0413480.1	-0.544664	0.00731583	-0.576461	0.00285898	0.552126	0.0095408	-1.82167	1.93704e-22	0.833142	1.00437e-05	0.0823597	0.831113	0.298324	0.215804	-0.222112	0.381233	-0.122248	0.668145	-0.171111	0.598162
HORVU.MOREX.r3.4HG0413490.1	NA	NA	NA	NA	NA	NA	NA	NA	NA	NA	NA	NA	NA	NA	NA	NA	NA	NA	NA	NA
HORVU.MOREX.r3.4HG0413490.2	-2.12864	NA	2.0143	NA	0	NA	4.29648	NA	1.32551	NA	0	NA	0	NA	0	NA	0	NA	0	NA
HORVU.MOREX.r3.4HG0413500.1	0	NA	-1.03023	NA	1.24912	NA	3.43189	NA	0.0562317	NA	0	NA	0	NA	-1.27035	NA	-3.02455	NA	1.21421	NA
HORVU.MOREX.r3.4HG0413510.1	-1.3111	0.000520396	1.22927	0.000940651	1.30103	0.00126119	-0.283092	0.516951	0.0683907	0.939088	1.1973	0.00442173	1.48201	0.000193995	-3.61337	5.26759e-25	-0.767715	0.0641764	0.856568	0.0626675
HORVU.MOREX.r3.4HG0413520.1	0	NA	0	NA	0	NA	0	NA	-1.86494	NA	0.976983	NA	0	NA	0	NA	-3.50367	NA	3.64883	NA
HORVU.MOREX.r3.4HG0413530.1	NA	NA	NA	NA	NA	NA	NA	NA	NA	NA	NA	NA	NA	NA	NA	NA	NA	NA	NA	NA
HORVU.MOREX.r3.4HG0413540.1	-1.98717	NA	-0.252289	NA	2.41246	NA	0	NA	0	NA	0	NA	0	NA	2.37053	NA	0.882877	NA	1.11107	NA
HORVU.MOREX.r3.4HG0413550.1	NA	NA	NA	NA	NA	NA	NA	NA	NA	NA	NA	NA	NA	NA	NA	NA	NA	NA	NA	NA
HORVU.MOREX.r3.4HG0413560.1	NA	NA	NA	NA	NA	NA	NA	NA	NA	NA	NA	NA	NA	NA	NA	NA	NA	NA	NA	NA
HORVU.MOREX.r3.4HG0413560.2	NA	NA	NA	NA	NA	NA	NA	NA	NA	NA	NA	NA	NA	NA	NA	NA	NA	NA	NA	NA
HORVU.MOREX.r3.4HG0413570.1	NA	NA	NA	NA	NA	NA	NA	NA	NA	NA	NA	NA	NA	NA	NA	NA	NA	NA	NA	NA
HORVU.MOREX.r3.4HG0413580.1	NA	NA	NA	NA	NA	NA	NA	NA	NA	NA	NA	NA	NA	NA	NA	NA	NA	NA	NA	NA
HORVU.MOREX.r3.4HG0413590.1	-1.25886	0.0154046	-1.06137	0.0300234	1.21924	0.0211413	-1.46864	0.0255184	-2.41148	3.1996e-07	-0.626457	0.322935	1.88655	7.01855e-05	-1.02286	0.0506012	0.483997	0.41346	2.37587	5.57025e-07
HORVU.MOREX.r3.4HG0413600.1	0	1	0	1	0	1	-5.21955	0.00120369	0.181284	0.9487	0.795597	0.678717	0.759576	0.67571	-5.30184	1.72735e-05	-0.403208	0.827541	3.48301	0.00325605
HORVU.MOREX.r3.4HG0413610.1	0.228663	0.582576	0.109934	0.834664	0.191799	0.722043	1.28408	6.81236e-05	0.0764534	0.924915	-0.840289	0.0595995	-0.153718	0.790556	-0.39622	0.291487	0.247218	0.545952	0.599506	0.132693
HORVU.MOREX.r3.4HG0413620.1	-2.76924	NA	2.6549	NA	0	NA	0	NA	0	NA	0	NA	0	NA	1.69327	NA	0	NA	0	NA
HORVU.MOREX.r3.4HG0413620.2	NA	NA	NA	NA	NA	NA	NA	NA	NA	NA	NA	NA	NA	NA	NA	NA	NA	NA	NA	NA
HORVU.MOREX.r3.4HG0413630.1	-0.19028	1	-1.97822	0.119345	-0.859337	0.432237	-1.26669	0.234577	3.46017	0.0230091	-2.69743	0.165361	0.498077	0.75476	-3.12087	1.60931e-06	-1.63796	0.00183135	0.0300782	1
HORVU.MOREX.r3.4HG0413640.1	0.248658	0.595949	-0.368994	0.339238	0.483733	0.248482	-1.44539	1.18487e-05	0.285802	0.480305	0.151505	0.807544	0.571679	0.138988	-0.134024	0.814522	-0.341945	0.387216	0.437096	0.327045
HORVU.MOREX.r3.4HG0413650.1	-4.27662	0.00345597	0.0323828	1	-0.659114	0.529669	5.07104	9.15148e-07	-3.26158	0.00555338	-0.892907	0.376304	0.233487	0.860279	-1.6291	0.00220735	-1.56266	0.0023585	0.28261	0.787014
HORVU.MOREX.r3.4HG0413660.1	-0.842858	0.0868988	-0.455588	0.392067	-0.0212843	1	0.331478	0.740333	-2.05953	0.000730396	-0.981289	0.125049	-0.36804	0.59162	0.164384	0.843996	1.00367	0.0311559	-0.140874	0.908815
HORVU.MOREX.r3.4HG0413670.1	NA	NA	NA	NA	NA	NA	NA	NA	NA	NA	NA	NA	NA	NA	NA	NA	NA	NA	NA	NA
HORVU.MOREX.r3.4HG0413680.1	1.10594	NA	-1.12095	NA	1.3317	NA	0	NA	0	NA	0	NA	0	NA	0.508479	NA	1.03567	NA	-1.83751	NA
HORVU.MOREX.r3.4HG0413680.2	NA	NA	NA	NA	NA	NA	NA	NA	NA	NA	NA	NA	NA	NA	NA	NA	NA	NA	NA	NA
HORVU.MOREX.r3.4HG0413690.1	0.0364927	0.984527	-0.135745	0.641364	0.0706786	0.897626	1.2897	3.31171e-09	-1.37284	2.25698e-10	-0.214742	0.524008	-0.672025	0.00277738	-0.0250735	0.985418	0.305804	0.209807	-0.132103	0.742919
HORVU.MOREX.r3.4HG0413700.1	-1.00186	NA	-0.0742704	NA	-2.2209	NA	2.53236	NA	-4.71237	NA	0.21245	NA	4.57914	NA	-3.04522	NA	2.14275	NA	0.64195	NA
HORVU.MOREX.r3.4HG0413710.1	NA	NA	NA	NA	NA	NA	NA	NA	NA	NA	NA	NA	NA	NA	NA	NA	NA	NA	NA	NA
HORVU.MOREX.r3.4HG0413710.2	1.73152	NA	0	NA	0	NA	-2.17407	NA	2.67494	NA	-0.96277	NA	1.94516	NA	-1.27035	NA	0.957625	NA	-2.24594	NA
HORVU.MOREX.r3.4HG0413720.1	-0.283976	1	-1.64237	0.493349	4.9239	0.0508141	-0.254133	0.955706	-1.48164	0.496324	-0.673029	0.839052	1.98113	0.373428	-0.0212106	1	-0.0517306	1	-0.690324	0.866287
HORVU.MOREX.r3.4HG0413730.1	0	NA	0	NA	0	NA	0	NA	0	NA	0	NA	0	NA	0.653193	NA	0	NA	0	NA
HORVU.MOREX.r3.4HG0413740.1	-0.0415558	1	-0.0699115	1	1.24914	0.73627	4.63499	0.00338092	-6.44844	1.31377e-05	-0.241505	0.889136	1.44656	0.126196	-5.82309	3.2058e-13	-2.90035	1.18915e-05	-0.371966	0.793191
HORVU.MOREX.r3.4HG0413750.1	-1.02497	NA	0.910632	NA	0	NA	0	NA	0	NA	0	NA	0	NA	0	NA	0	NA	0	NA
HORVU.MOREX.r3.4HG0413760.1	NA	NA	NA	NA	NA	NA	NA	NA	NA	NA	NA	NA	NA	NA	NA	NA	NA	NA	NA	NA
HORVU.MOREX.r3.4HG0413770.1	-0.651075	0.681487	2.00338	0.0807738	1.63123	0.335681	0.713918	0.5989	0.157789	0.968163	1.10638	0.607929	-0.791852	0.707796	0.0582384	1	0.108465	0.993758	3.3354	0.0042971
HORVU.MOREX.r3.4HG0413780.1	-2.39815	NA	0.211993	NA	2.35916	NA	0	NA	0	NA	-0.938262	NA	1.92065	NA	-2.77351	NA	2.46079	NA	0	NA
HORVU.MOREX.r3.4HG0413790.1	0.42549	9.64572e-05	0.129855	0.325335	0.0793471	0.681639	1.01942	1.2835e-24	0.115435	0.396247	0.325865	0.0107891	0.307661	0.0115316	0.0738033	0.666753	0.182948	0.149191	-0.227535	0.101017
HORVU.MOREX.r3.4HG0413800.1	-1.30658	0.0723346	-0.912024	0.223965	0.991516	0.24532	1.02475	0.126629	0.0882536	0.968884	0.761382	0.418288	1.42463	0.0556543	-0.861949	0.307487	0.167677	0.909932	0.929004	0.32617
HORVU.MOREX.r3.4HG0413810.1	-2.49284	0.018576	-0.433531	0.714214	1.34011	0.193901	-1.61292	0.1213	-1.61585	0.0411044	0.245292	0.872872	1.21608	0.173632	0.673885	0.737515	-2.24303	0.0740624	-0.570358	0.716422
HORVU.MOREX.r3.4HG0413820.1	-0.721058	NA	-2.8269	NA	3.66999	NA	0.444113	NA	-1.77895	NA	-0.936836	NA	3.75528	NA	-0.777153	NA	-0.085479	NA	-2.36337	NA
HORVU.MOREX.r3.4HG0413830.1	0	1	-3.45673	0.0528981	2.71382	0.208775	-0.363637	0.813045	-1.13059	0.288161	1.50918	0.25055	-1.11095	0.393434	-0.855471	0.439459	0.659692	0.559106	-0.272713	0.904341
HORVU.MOREX.r3.4HG0413840.1	-0.0606217	1	-4.89212	1.33639e-06	-1.30082	0.0183224	1.00257	0.182751	-1.08715	0.155502	-2.60382	1.68745e-05	-0.855359	0.12123	-0.725343	0.396685	-0.997616	0.132419	1.88328	0.00782159
HORVU.MOREX.r3.4HG0413850.1	NA	NA	NA	NA	NA	NA	NA	NA	NA	NA	NA	NA	NA	NA	NA	NA	NA	NA	NA	NA
HORVU.MOREX.r3.4HG0413860.1	0	NA	-1.03022	NA	1.24911	NA	0	NA	0	NA	0	NA	0	NA	0	NA	0	NA	-5.10114	NA
HORVU.MOREX.r3.4HG0413870.1	0	NA	0	NA	0	NA	2.24446	NA	0	NA	0	NA	-1.98381	NA	-1.27035	NA	0.957625	NA	0	NA
HORVU.MOREX.r3.4HG0413880.1	-1.00451	0.807431	0.890176	0.815038	0	1	3.91322	0.000368101	5.06446	0.000601848	2.48845	0.368217	0	1	-4.1427	0.000791026	2.36313	0.0679287	5.15294	0.000456409
HORVU.MOREX.r3.4HG0413890.1	-0.284712	0.600916	-0.158851	0.799784	0.47715	0.355931	1.12844	0.00209437	-2.26605	1.61735e-10	-0.184449	0.795064	0.644427	0.139831	-0.997376	0.0140967	-0.451988	0.326357	0.343587	0.581892
HORVU.MOREX.r3.4HG0413900.1	0	NA	0	NA	0	NA	0	NA	0	NA	0	NA	0	NA	-1.27035	NA	0.957625	NA	0	NA
HORVU.MOREX.r3.4HG0413910.1	-2.99087	0.000662456	-3.8842	1.18506e-13	0.827203	0.207801	1.34363	0.536711	-1.78967	0.43278	-3.20854	0.0352533	0.0197599	1	-0.608835	0.380551	-2.19949	1.26189e-05	0.115993	0.951467
HORVU.MOREX.r3.4HG0413920.1	NA	NA	NA	NA	NA	NA	NA	NA	NA	NA	NA	NA	NA	NA	NA	NA	NA	NA	NA	NA
HORVU.MOREX.r3.4HG0413930.1	1.34913	NA	0	NA	0	NA	0	NA	0	NA	0	NA	0	NA	0	NA	0	NA	0	NA
HORVU.MOREX.r3.4HG0413940.1	NA	NA	NA	NA	NA	NA	NA	NA	NA	NA	NA	NA	NA	NA	NA	NA	NA	NA	NA	NA
HORVU.MOREX.r3.4HG0413950.1	0.659396	0.253572	0.147315	0.880549	0.0880796	0.981113	2.16562	4.64662e-05	1.53279	0.0795771	-0.581876	0.714728	-0.496936	0.660878	0.650759	0.306396	-0.346187	0.635622	1.37305	0.0248412
HORVU.MOREX.r3.4HG0413960.1	0.204736	0.279363	-0.587666	9.60571e-05	-0.213633	0.301746	1.95598	4.10488e-42	-0.621276	9.05767e-05	-0.228086	0.292941	-0.314357	0.0829079	0.490923	0.00321321	-0.10031	0.669999	-0.157506	0.537803
HORVU.MOREX.r3.4HG0413970.1	0	NA	0	NA	0	NA	0	NA	-1.86494	NA	0.976983	NA	-1.98381	NA	-3.45645	NA	2.18196	NA	-2.61436	NA
HORVU.MOREX.r3.4HG0413980.1	NA	NA	NA	NA	NA	NA	NA	NA	NA	NA	NA	NA	NA	NA	NA	NA	NA	NA	NA	NA
HORVU.MOREX.r3.4HG0413990.1	-2.12843	0.0294256	0.576771	0.638894	0.96748	0.461206	0	1	-1.86499	0.472118	0.97701	NA	0	1	0.121286	0.980502	3.9844	0.00934046	-3.04912	0.105973
HORVU.MOREX.r3.4HG0414000.1	0.689831	0.634695	1.09889	0.358308	0.77622	0.652088	0	1	-1.86499	0.484306	-0.954217	NA	2.89843	0.233967	-2.16711	0.428858	1.85438	0.493023	-2.73278	0.293476
HORVU.MOREX.r3.4HG0414010.1	NA	NA	NA	NA	NA	NA	NA	NA	NA	NA	NA	NA	NA	NA	NA	NA	NA	NA	NA	NA
HORVU.MOREX.r3.4HG0414020.1	NA	NA	NA	NA	NA	NA	NA	NA	NA	NA	NA	NA	NA	NA	NA	NA	NA	NA	NA	NA
HORVU.MOREX.r3.4HG0414030.1	-1.81047	NA	1.69614	NA	0	NA	0	NA	0	NA	0	NA	0	NA	0.653193	NA	0	NA	0	NA
HORVU.MOREX.r3.4HG0414040.1	NA	NA	NA	NA	NA	NA	NA	NA	NA	NA	NA	NA	NA	NA	NA	NA	NA	NA	NA	NA
HORVU.MOREX.r3.4HG0414050.1	NA	NA	NA	NA	NA	NA	NA	NA	NA	NA	NA	NA	NA	NA	NA	NA	NA	NA	NA	NA
HORVU.MOREX.r3.4HG0414060.1	NA	NA	NA	NA	NA	NA	NA	NA	NA	NA	NA	NA	NA	NA	NA	NA	NA	NA	NA	NA
HORVU.MOREX.r3.4HG0414070.1	NA	NA	NA	NA	NA	NA	NA	NA	NA	NA	NA	NA	NA	NA	NA	NA	NA	NA	NA	NA
HORVU.MOREX.r3.4HG0414080.1	NA	NA	NA	NA	NA	NA	NA	NA	NA	NA	NA	NA	NA	NA	NA	NA	NA	NA	NA	NA
HORVU.MOREX.r3.4HG0414090.1	NA	NA	NA	NA	NA	NA	NA	NA	NA	NA	NA	NA	NA	NA	NA	NA	NA	NA	NA	NA
HORVU.MOREX.r3.4HG0414100.1	1.44469	NA	-0.647087	NA	-1.40124	NA	0	NA	0	NA	0	NA	0	NA	0	NA	-2.42965	NA	-1.72391	NA
HORVU.MOREX.r3.4HG0414110.1	NA	NA	NA	NA	NA	NA	NA	NA	NA	NA	NA	NA	NA	NA	NA	NA	NA	NA	NA	NA
HORVU.MOREX.r3.4HG0414120.1	NA	NA	NA	NA	NA	NA	NA	NA	NA	NA	NA	NA	NA	NA	NA	NA	NA	NA	NA	NA
HORVU.MOREX.r3.4HG0414130.1	3.44556	NA	0	NA	0	NA	1.74288	NA	0.0562058	NA	-0.962791	NA	1.94518	NA	0	NA	-4.24087	NA	4.38603	NA
HORVU.MOREX.r3.4HG0414140.1	-1.13511	NA	4.66198	NA	0	NA	-1.52861	NA	2.02975	NA	0	NA	0	NA	0.614081	NA	0.957646	NA	0	NA
HORVU.MOREX.r3.4HG0414140.2	-0.437693	NA	2.4279	NA	3.04826	NA	0.444521	NA	0.0566526	NA	0	NA	0	NA	-1.18229	NA	-0.660804	NA	2.64146	NA
HORVU.MOREX.r3.4HG0414150.1	0.39621	NA	-0.0773003	NA	1.24911	NA	0	NA	0	NA	0	NA	0	NA	0.653193	NA	-1.9175	NA	2.06265	NA
HORVU.MOREX.r3.4HG0414160.1	NA	NA	NA	NA	NA	NA	NA	NA	NA	NA	NA	NA	NA	NA	NA	NA	NA	NA	NA	NA
HORVU.MOREX.r3.4HG0414170.1	0	1	0	NA	0	NA	-2.22219	0.477792	2.72339	NA	0	NA	0	1	1.36816	NA	1.12777	0.780704	0.915696	0.884318
HORVU.MOREX.r3.4HG0414180.1	0	NA	-1.03022	NA	1.24911	NA	1.97629	NA	1.35868	NA	0	NA	0	NA	-3.15716	NA	-0.391935	NA	3.38567	NA
HORVU.MOREX.r3.4HG0414190.1	0	NA	0	NA	0	NA	0.437426	NA	0.0632009	NA	0	NA	0	NA	0	NA	0	NA	0	NA
HORVU.MOREX.r3.4HG0414200.1	0.480686	0.0619315	0.121794	0.741879	0.14583	0.739229	2.1807	4.21047e-23	0.0400927	0.95582	0.200828	0.646888	-0.215204	0.560839	0.0117825	1	0.0744419	0.871403	0.0868888	0.884471
HORVU.MOREX.r3.4HG0414210.1	-0.122721	0.697736	-0.721413	0.000148497	-0.496368	0.0210494	-3.13621	6.97164e-40	0.0172686	0.998999	-0.512772	0.0221388	0.549838	0.0074692	0.488867	0.020555	-0.00621925	1	-0.132744	0.714593
HORVU.MOREX.r3.4HG0414220.1	0.578859	0.868539	-1.07373	0.638157	-0.734336	0.825817	-4.19443	0.0404823	-0.119174	1	0.337302	NA	-1.35481	0.560127	0.404058	0.928407	0.278637	0.969758	0.716908	0.881976
HORVU.MOREX.r3.4HG0414230.1	0	NA	0	NA	0	NA	0	NA	-1.86494	NA	0.976983	NA	0	NA	0	NA	0	NA	0	NA
HORVU.MOREX.r3.4HG0414240.1	NA	NA	NA	NA	NA	NA	NA	NA	NA	NA	NA	NA	NA	NA	NA	NA	NA	NA	NA	NA
HORVU.MOREX.r3.4HG0414250.1	NA	NA	NA	NA	NA	NA	NA	NA	NA	NA	NA	NA	NA	NA	NA	NA	NA	NA	NA	NA
HORVU.MOREX.r3.4HG0414260.1	0.06911	0.977387	-0.00302802	1	0.373445	0.50096	-0.149848	0.834246	-0.734653	0.115725	-0.779439	0.125806	0.884918	0.0454881	0.758207	0.0871453	-0.520611	0.262474	0.0622405	0.980708
HORVU.MOREX.r3.4HG0414270.1	0	NA	0	NA	0	NA	3.30767	NA	0	NA	0	NA	0	NA	0	NA	0	NA	0	NA
HORVU.MOREX.r3.4HG0414280.1	-0.998805	NA	0.884469	NA	0	NA	-3.13546	NA	3.63627	NA	0	NA	0	NA	0	NA	-0.965913	NA	0.149298	NA
HORVU.MOREX.r3.4HG0414290.1	1.07711	1	0	1	0	NA	8.00712	0.387299	-3.77974	0.766091	2.89178	NA	0	1	0	NA	0	1	0	1
HORVU.MOREX.r3.4HG0414300.1	NA	NA	NA	NA	NA	NA	NA	NA	NA	NA	NA	NA	NA	NA	NA	NA	NA	NA	NA	NA
HORVU.MOREX.r3.4HG0414310.1	-0.133762	0.58658	0.420186	0.0175655	-0.187148	0.456568	0.260276	0.172415	-0.353727	0.0635868	0.148862	0.606512	0.0581544	0.887085	0.256991	0.211525	-0.0796864	0.77575	0.274594	0.230274
HORVU.MOREX.r3.4HG0414320.1	-0.066582	0.825099	-0.149817	0.444594	-0.190518	0.38293	-0.933207	4.90835e-09	-0.293899	0.0928654	-0.0441733	0.904901	-0.198094	0.333474	-0.161602	0.446275	-0.311897	0.0690447	0.110383	0.70231
HORVU.MOREX.r3.4HG0414330.1	-2.12864	NA	2.0143	NA	0	NA	0.437625	NA	0.0631977	NA	0	NA	0	NA	-3.19	NA	2.87728	NA	-1.76727	NA
HORVU.MOREX.r3.4HG0414340.1	-1.64726	0.0341716	-1.22402	0.119399	0.0443363	1	0.728159	0.349813	-1.41896	0.0643987	1.06316	0.25971	-0.435771	0.703445	-0.770277	0.428276	-0.11818	0.963581	0.625023	0.613147
HORVU.MOREX.r3.4HG0414350.1	0.260109	0.372849	-0.726601	0.0012224	-0.365719	0.183721	0.830875	3.59214e-05	0.302383	0.222956	0.388108	0.173694	0.425375	0.100655	-0.280792	0.310727	-0.304763	0.236204	0.0887936	0.86402
HORVU.MOREX.r3.4HG0414360.1	0	1	0	1	0	1	-2.69957	0.273525	-5.40529	0.0050243	2.19361	0.395822	3.11536	0.170643	0	1	-3.77113	0.16821	-1.15873	0.773672
HORVU.MOREX.r3.4HG0414370.1	2.99456	0.00884462	2.73267	0.149356	0	1	0.195203	0.848878	-0.187297	0.874125	0.743451	0.434668	1.68104	0.0195971	-2.0888	0.123478	4.66822	0.00375121	-5.84296	0.000280245
HORVU.MOREX.r3.4HG0414380.1	-0.66452	0.784945	-0.644256	0.76541	1.52023	0.434382	0.250543	0.922266	-1.01919	0.558132	1.10442	0.603635	0.629159	0.795897	1.00905	0.628946	0.119389	1	-1.75648	0.390261
HORVU.MOREX.r3.4HG0414390.1	0	NA	0	NA	0	NA	0	NA	-1.86494	NA	0.976983	NA	0	NA	0	NA	0	NA	0	NA
HORVU.MOREX.r3.4HG0414400.1	-0.0215435	1	-1.15362	0.561927	1.1881	0.629327	3.61969	0.0414309	1.65685	0.558804	0	1	0	1	0	1	0	1	-7.05413	0.0011398
HORVU.MOREX.r3.4HG0414410.1	0	NA	-3.40563	NA	1.77892	NA	0.438669	NA	-3.15578	NA	2.27944	NA	-2.14835	NA	3.94108	NA	-2.91638	NA	-0.837921	NA
HORVU.MOREX.r3.4HG0414420.1	0	NA	-2.1256	NA	2.34449	NA	2.25017	NA	-1.86498	NA	-1.0007	NA	2.94489	NA	-0.203381	NA	-0.0640301	NA	-0.777297	NA
HORVU.MOREX.r3.4HG0414430.1	-1.85015	0.453595	-4.01115	0.00242827	-0.952278	0.279015	-0.0503823	1	-3.7684	6.84122e-06	0.920848	0.317559	-0.313975	0.796527	0.274468	0.814463	-0.637879	0.442161	-0.710955	0.445324
HORVU.MOREX.r3.4HG0414440.1	0	1	-3.57794	0.112681	1.36912	0.661028	0	1	-6.57724	0.000813044	1.2104	NA	-1.87618	0.332879	-1.49148	0.509135	0.612405	0.827067	-0.579504	0.885675
HORVU.MOREX.r3.4HG0414450.1	-0.0792899	1	-1.55216	NA	-0.141867	NA	-1.40178	0.551278	-0.531249	NA	-1.70134	NA	-0.753255	0.75313	-3.89362	NA	-1.07675	0.584973	1.42712	0.53389
HORVU.MOREX.r3.4HG0414460.1	-0.315745	0.120775	-0.0585729	0.863627	-0.115713	0.72322	-2.40119	8.12794e-46	-0.552548	0.00206063	-0.430613	0.0374923	0.199662	0.398455	-0.213445	0.366783	0.620076	0.00059622	0.113714	0.748089
HORVU.MOREX.r3.4HG0414470.1	0	NA	0	NA	0	NA	0	NA	0	NA	0	NA	0	NA	-0.308576	NA	0.957625	NA	0	NA
HORVU.MOREX.r3.4HG0414480.1	0.527264	0.00309801	-0.215941	0.290318	-0.00868807	1	1.42293	1.42642e-19	0.650332	0.000147764	0.401633	0.052756	0.107827	0.700042	0.459673	0.0185931	0.277922	0.183965	-0.401742	0.0662207
HORVU.MOREX.r3.4HG0414490.1	0	NA	0	NA	0	NA	0.437426	NA	0.0632009	NA	0	NA	0	NA	0	NA	0	NA	0	NA
HORVU.MOREX.r3.4HG0414500.1	0.0888153	NA	-0.224932	NA	2.5295	NA	0.507459	NA	0.140532	NA	-2.39361	NA	4.33782	NA	-0.875641	NA	1.20592	NA	2.63173	NA
HORVU.MOREX.r3.4HG0414510.1	-1.04962	NA	1.21098	NA	2.39139	NA	-0.615722	NA	0.155133	NA	-3.11316	NA	0.802394	NA	1.3953	NA	1.8854	NA	-0.812492	NA
HORVU.MOREX.r3.4HG0414520.1	0.643713	3.41534e-06	0.111427	0.560918	-0.0838521	0.755081	-0.3202	0.0230422	-0.61586	4.85567e-06	0.377518	0.0175468	0.801543	4.23221e-09	0.0136356	0.999035	-0.507776	0.000388697	-0.146163	0.52168
HORVU.MOREX.r3.4HG0414530.1	0	NA	0	NA	0	NA	-2.01085	NA	2.5118	NA	0	NA	0	NA	-0.668083	NA	4.72063	NA	0	NA
HORVU.MOREX.r3.4HG0414540.1	NA	NA	NA	NA	NA	NA	NA	NA	NA	NA	NA	NA	NA	NA	NA	NA	NA	NA	NA	NA
HORVU.MOREX.r3.4HG0414550.1	NA	NA	NA	NA	NA	NA	NA	NA	NA	NA	NA	NA	NA	NA	NA	NA	NA	NA	NA	NA
HORVU.MOREX.r3.4HG0414560.1	NA	NA	NA	NA	NA	NA	NA	NA	NA	NA	NA	NA	NA	NA	NA	NA	NA	NA	NA	NA
HORVU.MOREX.r3.4HG0414570.1	NA	NA	NA	NA	NA	NA	NA	NA	NA	NA	NA	NA	NA	NA	NA	NA	NA	NA	NA	NA
HORVU.MOREX.r3.4HG0414580.1	0	NA	0	NA	0	NA	0	NA	-1.86494	NA	0.976983	NA	0	NA	0	NA	0	NA	0	NA
HORVU.MOREX.r3.4HG0414590.1	NA	NA	NA	NA	NA	NA	NA	NA	NA	NA	NA	NA	NA	NA	NA	NA	NA	NA	NA	NA
HORVU.MOREX.r3.4HG0414600.1	-5.99661	NA	5.88228	NA	0	NA	0	NA	-2.83029	NA	1.94233	NA	0	NA	0	NA	-0.965913	NA	1.11107	NA
HORVU.MOREX.r3.4HG0414610.1	NA	NA	NA	NA	NA	NA	NA	NA	NA	NA	NA	NA	NA	NA	NA	NA	NA	NA	NA	NA
HORVU.MOREX.r3.4HG0414620.1	NA	NA	NA	NA	NA	NA	NA	NA	NA	NA	NA	NA	NA	NA	NA	NA	NA	NA	NA	NA
HORVU.MOREX.r3.4HG0414630.1	NA	NA	NA	NA	NA	NA	NA	NA	NA	NA	NA	NA	NA	NA	NA	NA	NA	NA	NA	NA
HORVU.MOREX.r3.4HG0414640.1	NA	NA	NA	NA	NA	NA	NA	NA	NA	NA	NA	NA	NA	NA	NA	NA	NA	NA	NA	NA
HORVU.MOREX.r3.4HG0414650.1	0	NA	0	NA	0	NA	0	NA	0	NA	0	NA	0	NA	0.653193	NA	0	NA	0	NA
HORVU.MOREX.r3.4HG0414660.1	NA	NA	NA	NA	NA	NA	NA	NA	NA	NA	NA	NA	NA	NA	NA	NA	NA	NA	NA	NA
HORVU.MOREX.r3.4HG0414670.1	NA	NA	NA	NA	NA	NA	NA	NA	NA	NA	NA	NA	NA	NA	NA	NA	NA	NA	NA	NA
HORVU.MOREX.r3.4HG0414680.1	-1.02503	NA	0.910691	NA	0	NA	3.51994	NA	1.74268	NA	0	NA	0	NA	-1.27035	NA	0.957625	NA	0	NA
HORVU.MOREX.r3.4HG0414690.1	-1.025	NA	0.910659	NA	0	NA	1.1968	NA	1.32551	NA	0	NA	0	NA	-3.51122	NA	3.1985	NA	0	NA
HORVU.MOREX.r3.4HG0414700.1	NA	NA	NA	NA	NA	NA	NA	NA	NA	NA	NA	NA	NA	NA	NA	NA	NA	NA	NA	NA
HORVU.MOREX.r3.4HG0414710.1	1.01065	0.0549857	0.838889	0.126287	0.751535	0.269898	2.51937	3.05408e-05	-0.772104	0.364488	-1.55091	0.0372956	0.612629	0.40449	0.931883	0.110114	1.46974	0.00827327	-0.964109	0.176734
HORVU.MOREX.r3.4HG0414720.1	NA	NA	NA	NA	NA	NA	NA	NA	NA	NA	NA	NA	NA	NA	NA	NA	NA	NA	NA	NA
HORVU.MOREX.r3.4HG0414730.1	NA	NA	NA	NA	NA	NA	NA	NA	NA	NA	NA	NA	NA	NA	NA	NA	NA	NA	NA	NA
HORVU.MOREX.r3.4HG0414740.1	0	NA	0	NA	0	NA	0	NA	0	NA	0	NA	0	NA	-1.27035	NA	0.957625	NA	0	NA
HORVU.MOREX.r3.4HG0414750.1	NA	NA	NA	NA	NA	NA	NA	NA	NA	NA	NA	NA	NA	NA	NA	NA	NA	NA	NA	NA
HORVU.MOREX.r3.4HG0414760.1	NA	NA	NA	NA	NA	NA	NA	NA	NA	NA	NA	NA	NA	NA	NA	NA	NA	NA	NA	NA
HORVU.MOREX.r3.4HG0414770.1	-0.998806	NA	0.88447	NA	0	NA	0	NA	0	NA	0	NA	0	NA	0	NA	0	NA	0	NA
HORVU.MOREX.r3.4HG0414780.1	0.719337	NA	4.29108	NA	0	NA	0	NA	0	NA	0	NA	0.00540558	NA	1.08162	NA	0.957635	NA	0	NA
HORVU.MOREX.r3.4HG0414790.1	NA	NA	NA	NA	NA	NA	NA	NA	NA	NA	NA	NA	NA	NA	NA	NA	NA	NA	NA	NA
HORVU.MOREX.r3.4HG0414800.1	NA	NA	NA	NA	NA	NA	NA	NA	NA	NA	NA	NA	NA	NA	NA	NA	NA	NA	NA	NA
HORVU.MOREX.r3.4HG0414810.1	NA	NA	NA	NA	NA	NA	NA	NA	NA	NA	NA	NA	NA	NA	NA	NA	NA	NA	NA	NA
HORVU.MOREX.r3.4HG0414820.1	NA	NA	NA	NA	NA	NA	NA	NA	NA	NA	NA	NA	NA	NA	NA	NA	NA	NA	NA	NA
HORVU.MOREX.r3.4HG0414830.1	NA	NA	NA	NA	NA	NA	NA	NA	NA	NA	NA	NA	NA	NA	NA	NA	NA	NA	NA	NA
HORVU.MOREX.r3.4HG0414840.1	NA	NA	NA	NA	NA	NA	NA	NA	NA	NA	NA	NA	NA	NA	NA	NA	NA	NA	NA	NA
HORVU.MOREX.r3.4HG0414850.1	NA	NA	NA	NA	NA	NA	NA	NA	NA	NA	NA	NA	NA	NA	NA	NA	NA	NA	NA	NA
HORVU.MOREX.r3.4HG0414860.1	0.904652	0.000545531	1.01205	0.000700156	0.909158	0.0236092	1.79439	3.15239e-15	-0.312613	0.31666	0.851221	0.00919488	1.28185	9.05674e-05	0.475277	0.104548	-0.235149	0.489338	0.638156	0.0382767
HORVU.MOREX.r3.4HG0414870.1	0	NA	0	NA	-2.14197	NA	0	NA	0	NA	-0.96277	NA	1.94516	NA	2.47606	NA	0	NA	-1.76727	NA
HORVU.MOREX.r3.4HG0414880.1	0	NA	0	NA	0	NA	5.30926	NA	0	NA	0	NA	0	NA	0	NA	0	NA	0	NA
HORVU.MOREX.r3.4HG0414880.2	0.565501	0.768967	0.129439	1	0.807704	0.675276	3.66805	0.00374764	0.497497	0.871044	0.88101	NA	1.93189	0.523431	-0.235168	0.941933	1.58196	0.293704	4.21501	0.0521516
HORVU.MOREX.r3.4HG0414890.1	1.7774	NA	0.905984	NA	0	NA	4.93588	NA	0	NA	0	NA	0	NA	1.47256	NA	-0.0963265	NA	3.08905	NA
HORVU.MOREX.r3.4HG0414900.1	1.31755	0.621543	1.72594	0.536128	0	NA	-0.403955	0.919075	-0.0566344	1	0.0181628	NA	1.92605	0.537352	0.741795	NA	0.715399	0.69582	4.2021	0.0155979
HORVU.MOREX.r3.4HG0414910.1	-1.08942	0.000277833	-0.177288	0.657452	-0.123021	0.83401	-1.26768	0.000684486	-1.51858	2.10937e-08	0.155778	0.76161	0.0276757	1	0.207749	0.596757	-0.598087	0.0354249	0.102522	0.873615
HORVU.MOREX.r3.4HG0414920.1	0.480006	0.369435	-0.230301	0.728228	-0.108366	0.939873	3.71673	4.05184e-33	-0.0194608	1	0.0816888	0.932979	1.11848	0.00480869	-1.27038	0.677296	-3.44537	0.0286997	-0.475523	0.72371
HORVU.MOREX.r3.4HG0414930.1	2.12752	0.000114606	2.3678	0.000133134	-0.298595	0.837428	1.12771	0.0454377	-0.385706	0.610455	-1.14915	0.0906532	0.569187	0.446687	1.30562	0.0429238	-0.4306	0.601487	0.0478884	1
HORVU.MOREX.r3.4HG0414940.1	-0.683158	0.579102	1.15025	0.245406	1.6608	0.116247	-2.85058	0.0322529	3.47908	0.0213856	-2.94329	0.103939	3.93259	0.0145126	3.94802	5.01829e-06	3.09204	0.000939339	-0.0426316	1
HORVU.MOREX.r3.4HG0414950.1	-1.02497	NA	0.910632	NA	-1.55719	NA	0	NA	0	NA	0	NA	0	NA	2.49539	NA	0	NA	0	NA
HORVU.MOREX.r3.4HG0414960.1	-5.54244	0.000177545	-1.2101	0.423986	4.07775	0.00250288	2.42151	0.29754	0	1	0	1	0	1	11.2621	1.5974e-14	2.42858	0.344043	-4.8681	0.0250463
HORVU.MOREX.r3.4HG0414970.1	0	NA	-2.35418	NA	2.57307	NA	0	NA	0	NA	0	NA	0	NA	0	NA	0	NA	0	NA
HORVU.MOREX.r3.4HG0414980.1	NA	NA	NA	NA	NA	NA	NA	NA	NA	NA	NA	NA	NA	NA	NA	NA	NA	NA	NA	NA
HORVU.MOREX.r3.4HG0414990.1	NA	NA	NA	NA	NA	NA	NA	NA	NA	NA	NA	NA	NA	NA	NA	NA	NA	NA	NA	NA
HORVU.MOREX.r3.4HG0415000.1	NA	NA	NA	NA	NA	NA	NA	NA	NA	NA	NA	NA	NA	NA	NA	NA	NA	NA	NA	NA
HORVU.MOREX.r3.4HG0415010.1	NA	NA	NA	NA	NA	NA	NA	NA	NA	NA	NA	NA	NA	NA	NA	NA	NA	NA	NA	NA
HORVU.MOREX.r3.4HG0415020.1	NA	NA	NA	NA	NA	NA	NA	NA	NA	NA	NA	NA	NA	NA	NA	NA	NA	NA	NA	NA
HORVU.MOREX.r3.4HG0415030.1	-0.815904	0.731166	4.09405	0.00725533	4.60443	0.0489063	7.11418	2.58053e-07	3.58846	0.100053	0	1	0	1	-1.92967	0.290482	6.33142	4.16759e-05	0.809827	0.843089
HORVU.MOREX.r3.4HG0415040.1	-3.74673	NA	4.52409	NA	0	NA	3.53099	NA	0	NA	0	NA	0	NA	0.0771648	NA	-1.07906	NA	3.66746	NA
HORVU.MOREX.r3.4HG0415050.1	0	NA	0	NA	0	NA	1.28734	NA	0.0562852	NA	0	NA	0	NA	-2.12179	NA	-4.54183	NA	0.86794	NA
HORVU.MOREX.r3.4HG0415060.1	NA	NA	NA	NA	NA	NA	NA	NA	NA	NA	NA	NA	NA	NA	NA	NA	NA	NA	NA	NA
HORVU.MOREX.r3.4HG0415070.1	NA	NA	NA	NA	NA	NA	NA	NA	NA	NA	NA	NA	NA	NA	NA	NA	NA	NA	NA	NA
HORVU.MOREX.r3.4HG0415080.1	0.672867	0.00502201	0.134491	0.699574	-0.34494	0.258281	-1.29384	3.16275e-09	-0.223924	0.439844	-0.248063	0.468135	0.31335	0.283624	0.0926564	0.836106	-0.23868	0.433144	0.0402484	0.977577
HORVU.MOREX.r3.4HG0415090.1	-0.196158	0.639839	1.29861	1.40403e-06	-0.0753244	0.937844	-1.08529	0.0304208	3.23348	3.39132e-05	-1.24166	0.312075	0.9452	0.297788	-0.139453	0.772016	0.239562	0.53278	0.00524559	1
HORVU.MOREX.r3.4HG0415100.1	-1.89895	5.64846e-12	-0.799305	0.00336326	-0.164164	0.740347	0.186522	0.862606	-1.11245	0.06033	-1.63717	0.000968105	-1.85619	6.34947e-09	0.736985	0.0139664	-0.742819	0.00973492	-0.319292	0.44139
HORVU.MOREX.r3.4HG0415110.1	-3.51121	0.161274	-5.89886	0.00042758	1.66517	0.474135	0	1	0	1	0	1	-1.95254	0.530372	2.52449	0.205412	5.39728	0.0149064	-7.46646	0.000780733
HORVU.MOREX.r3.4HG0415120.1	0	NA	-3.07849	NA	0.442838	NA	0	NA	0	NA	0	NA	0	NA	0	NA	0	NA	0	NA
HORVU.MOREX.r3.4HG0415130.1	-5.99769	0.000815813	0.941296	0.56927	0.798588	0.738587	0	1	0	1	0	1	0	1	0.969926	0.559913	2.20057	0.0877833	4.22402	0.00333105
HORVU.MOREX.r3.4HG0415140.1	NA	NA	NA	NA	NA	NA	NA	NA	NA	NA	NA	NA	NA	NA	NA	NA	NA	NA	NA	NA
HORVU.MOREX.r3.4HG0415150.1	0	NA	-1.03022	NA	0.287339	NA	0	NA	0	NA	0	NA	0	NA	-1.27035	NA	0.957625	NA	0	NA
HORVU.MOREX.r3.4HG0415160.1	-0.0891506	0.860677	0.510622	0.0477639	0.308583	0.367749	-4.0327	2.68867e-30	0.185355	0.571734	0.526887	0.095635	1.7962	1.05598e-11	1.30609	7.77903e-08	0.786349	0.0030333	0.562079	0.0955976
HORVU.MOREX.r3.4HG0415170.1	NA	NA	NA	NA	NA	NA	NA	NA	NA	NA	NA	NA	NA	NA	NA	NA	NA	NA	NA	NA
HORVU.MOREX.r3.4HG0415180.1	-3.2613	0.00923409	-1.163	0.390835	2.07331	0.127907	3.82101	0.017682	1.01787	0.73404	0	1	0	1	-2.15141	0.454706	1.83868	0.517985	-0.812493	0.886619
HORVU.MOREX.r3.4HG0415190.1	NA	NA	NA	NA	NA	NA	NA	NA	NA	NA	NA	NA	NA	NA	NA	NA	NA	NA	NA	NA
HORVU.MOREX.r3.4HG0415200.1	-5.15685	NA	2.83684	NA	3.88803	NA	0	NA	0	NA	0	NA	0	NA	0	NA	0	NA	0	NA
HORVU.MOREX.r3.4HG0415210.1	NA	NA	NA	NA	NA	NA	NA	NA	NA	NA	NA	NA	NA	NA	NA	NA	NA	NA	NA	NA
HORVU.MOREX.r3.4HG0415220.1	NA	NA	NA	NA	NA	NA	NA	NA	NA	NA	NA	NA	NA	NA	NA	NA	NA	NA	NA	NA
HORVU.MOREX.r3.4HG0415230.1	-2.57978	8.34519e-07	1.08247	0.0145875	0.123235	0.938254	0	1	-1.86499	0.431684	-1.43667	0.578803	3.38088	0.0725004	0.297686	0.478862	-1.09204	0.00028921	1.57316	1.67533e-07
HORVU.MOREX.r3.4HG0415240.1	-6.76972	1.03286e-15	-0.373861	0.703742	0.998527	0.241021	0	1	0	1	-2.47086	0.288369	0.248147	0.970869	0.759906	0.55689	-1.97844	0.0323623	-1.09885	0.274363
HORVU.MOREX.r3.4HG0415250.1	0.17358	0.643988	0.0655559	0.90813	0.533934	0.0750069	-1.11116	0.00026638	-0.826714	0.00179495	0.2313	0.580226	0.234411	0.526721	0.729277	0.00744547	1.01563	0.000149673	-0.444648	0.234702
HORVU.MOREX.r3.4HG0415260.1	0.0165813	1	-0.342316	0.539844	0.251722	0.746527	-0.765216	0.187175	-1.20744	0.00840156	0.245752	0.7663	0.4008	0.515597	0.344485	0.576051	0.346311	0.565533	-0.961716	0.0644501
HORVU.MOREX.r3.4HG0415270.1	NA	NA	NA	NA	NA	NA	NA	NA	NA	NA	NA	NA	NA	NA	NA	NA	NA	NA	NA	NA
HORVU.MOREX.r3.4HG0415280.1	NA	NA	NA	NA	NA	NA	NA	NA	NA	NA	NA	NA	NA	NA	NA	NA	NA	NA	NA	NA
HORVU.MOREX.r3.4HG0415290.1	0	NA	0	NA	0	NA	0	NA	0	NA	0	NA	0	NA	-1.27035	NA	0.957625	NA	0	NA
HORVU.MOREX.r3.4HG0415300.1	0	NA	0	NA	0	NA	0.43751	NA	0.0631977	NA	0	NA	-1.8603	NA	0	NA	0	NA	0	NA
HORVU.MOREX.r3.4HG0415310.1	NA	NA	NA	NA	NA	NA	NA	NA	NA	NA	NA	NA	NA	NA	NA	NA	NA	NA	NA	NA
HORVU.MOREX.r3.4HG0415320.1	NA	NA	NA	NA	NA	NA	NA	NA	NA	NA	NA	NA	NA	NA	NA	NA	NA	NA	NA	NA
HORVU.MOREX.r3.4HG0415330.1	0	NA	0	NA	0	NA	0.444647	NA	0.0562169	NA	0	NA	0	NA	4.98472	NA	-3.05533	NA	3.20049	NA
HORVU.MOREX.r3.4HG0415340.1	0.858121	0.364752	1.53817	0.0958346	1.6745	0.23709	1.6599	0.100601	3.12693	0.0672299	0	NA	-2.72692	0.154111	1.16072	0.244629	0.0416096	1	5.3442	0.00143342
HORVU.MOREX.r3.4HG0415350.1	NA	NA	NA	NA	NA	NA	NA	NA	NA	NA	NA	NA	NA	NA	NA	NA	NA	NA	NA	NA
HORVU.MOREX.r3.4HG0415360.1	NA	NA	NA	NA	NA	NA	NA	NA	NA	NA	NA	NA	NA	NA	NA	NA	NA	NA	NA	NA
HORVU.MOREX.r3.4HG0415370.1	NA	NA	NA	NA	NA	NA	NA	NA	NA	NA	NA	NA	NA	NA	NA	NA	NA	NA	NA	NA
HORVU.MOREX.r3.4HG0415380.1	NA	NA	NA	NA	NA	NA	NA	NA	NA	NA	NA	NA	NA	NA	NA	NA	NA	NA	NA	NA
HORVU.MOREX.r3.4HG0415390.1	0	NA	0	NA	0	NA	0.444492	NA	-2.73983	NA	2.81126	NA	0	NA	0	NA	0	NA	0	NA
HORVU.MOREX.r3.4HG0415400.1	NA	NA	NA	NA	NA	NA	NA	NA	NA	NA	NA	NA	NA	NA	NA	NA	NA	NA	NA	NA
HORVU.MOREX.r3.4HG0415410.1	0.246691	0.201907	-0.242264	0.191756	0.364193	0.0574228	-0.56024	0.0056824	-0.987262	3.93012e-09	-0.0320743	0.952519	0.0319184	0.969285	0.370986	0.0635972	0.452774	0.0202592	-0.676607	0.000406359
HORVU.MOREX.r3.4HG0415420.1	0.564639	0.0446758	1.79435	1.53115e-13	1.56962	2.03497e-09	2.00226	5.89377e-17	1.45687	2.62384e-08	0.274287	0.530246	1.55578	1.07688e-07	1.18119	7.35376e-06	1.1457	1.0386e-05	-0.121541	0.844462
HORVU.MOREX.r3.4HG0415430.1	NA	NA	NA	NA	NA	NA	NA	NA	NA	NA	NA	NA	NA	NA	NA	NA	NA	NA	NA	NA
HORVU.MOREX.r3.4HG0415440.1	NA	NA	NA	NA	NA	NA	NA	NA	NA	NA	NA	NA	NA	NA	NA	NA	NA	NA	NA	NA
HORVU.MOREX.r3.4HG0415450.1	0	NA	0	NA	0	NA	0	NA	0	NA	0	NA	0	NA	-1.27035	NA	0.957625	NA	0	NA
HORVU.MOREX.r3.4HG0415460.1	0	1	-2.53467	0.607514	2.75356	NA	2.60872	0.537383	0	1	0	NA	0	1	-1.40876	NA	2.58383	0.56495	2.29488	0.711878
HORVU.MOREX.r3.4HG0415470.1	NA	NA	NA	NA	NA	NA	NA	NA	NA	NA	NA	NA	NA	NA	NA	NA	NA	NA	NA	NA
HORVU.MOREX.r3.4HG0415470.2	0.510416	NA	0.614234	NA	-0.907462	NA	-2.6811	NA	0.767587	NA	-0.960143	NA	2.43074	NA	-0.193814	NA	1.84703	NA	0	NA
HORVU.MOREX.r3.4HG0415480.1	-0.868311	0.180429	0.368245	0.632884	1.26435	0.0573915	3.52457	1.34597e-07	1.26176	0.372358	-0.409772	0.888551	-0.875495	0.561602	-0.502261	0.528633	-1.50992	0.00811573	-0.630957	0.44159
HORVU.MOREX.r3.4HG0415490.1	-0.290892	0.827444	4.7491	3.20117e-13	4.02105	2.45287e-06	2.95848	0.00244305	1.66693	0.406108	0.97701	0.797467	-2.16861	0.30797	-0.328901	0.787382	3.63815	5.41194e-08	5.98699	1.72529e-10
HORVU.MOREX.r3.4HG0415500.1	0	NA	-2.98799	NA	3.20688	NA	2.65663	NA	-1.86498	NA	0.977002	NA	0	NA	0.538334	NA	2.53831	NA	3.12433	NA
HORVU.MOREX.r3.4HG0415510.1	-4.44019	5.52603e-10	-2.43778	0.000980002	-0.1371	0.98037	2.27176	0.0710123	-2.0892	0.121966	-3.72382	0.000135058	-0.56103	0.62333	1.70289	0.0465146	3.76943	3.95249e-07	-6.51796	2.52613e-19
HORVU.MOREX.r3.4HG0415520.1	0	NA	0	NA	0	NA	0	NA	0	NA	0	NA	0	NA	0	NA	0	NA	-3.46759	NA
HORVU.MOREX.r3.4HG0415530.1	0	NA	-5.1656	NA	1.52645	NA	0	NA	0	NA	0	NA	0	NA	0	NA	-1.9175	NA	-2.75109	NA
HORVU.MOREX.r3.4HG0415540.1	0	NA	0	NA	0	NA	0	NA	0	NA	0	NA	0	NA	0	NA	-4.24088	NA	3.42426	NA
HORVU.MOREX.r3.4HG0415550.1	-1.01212	0.815113	0.897784	0.822397	0	1	0	1	-1.86499	0.525588	0.977009	0.824741	0	1	-0.245124	0.954274	-5.72877	1.20647e-05	1.72155	0.377926
HORVU.MOREX.r3.4HG0415560.1	NA	NA	NA	NA	NA	NA	NA	NA	NA	NA	NA	NA	NA	NA	NA	NA	NA	NA	NA	NA
HORVU.MOREX.r3.4HG0415570.1	0	1	-2.52395	NA	-1.90884	NA	-5.66433	0.221804	2.50392	NA	0.823497	NA	3.82053	0.549446	0	NA	0	1	-1.76165	0.879614
HORVU.MOREX.r3.4HG0415580.1	NA	NA	NA	NA	NA	NA	NA	NA	NA	NA	NA	NA	NA	NA	NA	NA	NA	NA	NA	NA
HORVU.MOREX.r3.4HG0415590.1	0	NA	0	NA	-2.12781	NA	0	NA	0	NA	0	NA	0	NA	0	NA	0	NA	-2.28121	NA
HORVU.MOREX.r3.4HG0415600.1	-6.25165	0.546682	-3.10134	0.799346	1.35216	0.978712	0	1	0	1	0	1	0	1	0	1	0	1	0	1
HORVU.MOREX.r3.4HG0415610.1	-4.05338	NA	3.93904	NA	0	NA	0	NA	0	NA	0	NA	0	NA	-3.14782	NA	-0.401272	NA	-0.437331	NA
HORVU.MOREX.r3.4HG0415620.1	NA	NA	NA	NA	NA	NA	NA	NA	NA	NA	NA	NA	NA	NA	NA	NA	NA	NA	NA	NA
HORVU.MOREX.r3.4HG0415630.1	-0.110548	0.638432	-0.490229	0.00151691	0.190039	0.380685	-2.33711	3.79199e-32	-0.130533	0.542545	0.377708	0.0666064	0.805269	3.30401e-06	0.163654	0.450978	-0.833118	3.21013e-08	0.244983	0.257044
HORVU.MOREX.r3.4HG0415640.1	-0.545109	0.655099	1.28266	0.188733	-1.47332	0.164738	-3.16904	0.0387487	1.80415	0.265019	1.88134	NA	0	1	1.55011	0.0569792	0.343946	0.790686	2.25632	0.0477114
HORVU.MOREX.r3.4HG0415650.1	0	NA	0	NA	0	NA	2.69078	NA	0	NA	0	NA	0	NA	0	NA	0	NA	0	NA
HORVU.MOREX.r3.4HG0415660.1	0	NA	0	NA	0	NA	1.2781	NA	0.0632088	NA	0	NA	0	NA	0.653193	NA	0	NA	-2.75061	NA
HORVU.MOREX.r3.4HG0415670.1	NA	NA	NA	NA	NA	NA	NA	NA	NA	NA	NA	NA	NA	NA	NA	NA	NA	NA	NA	NA
HORVU.MOREX.r3.4HG0415680.1	NA	NA	NA	NA	NA	NA	NA	NA	NA	NA	NA	NA	NA	NA	NA	NA	NA	NA	NA	NA
HORVU.MOREX.r3.4HG0415690.1	NA	NA	NA	NA	NA	NA	NA	NA	NA	NA	NA	NA	NA	NA	NA	NA	NA	NA	NA	NA
HORVU.MOREX.r3.4HG0415700.1	NA	NA	NA	NA	NA	NA	NA	NA	NA	NA	NA	NA	NA	NA	NA	NA	NA	NA	NA	NA
HORVU.MOREX.r3.4HG0415710.1	0	NA	0	NA	0	NA	0	NA	-1.86494	NA	0.976983	NA	0	NA	-3.22214	NA	0.148856	NA	0.993287	NA
HORVU.MOREX.r3.4HG0415720.1	-1.91187	0.0116961	-0.087336	0.994009	-0.537857	0.615975	0.0858942	1	1.981	0.318971	0	1	-1.49007	0.547572	0.418186	0.6902	1.21081	0.128405	-0.0465	1
HORVU.MOREX.r3.4HG0415730.1	-0.998803	NA	-0.93481	NA	2.10662	NA	0	NA	-1.86494	NA	0.976983	NA	0.00540553	NA	-2.12038	NA	1.80766	NA	0	NA
HORVU.MOREX.r3.4HG0415740.1	NA	NA	NA	NA	NA	NA	NA	NA	NA	NA	NA	NA	NA	NA	NA	NA	NA	NA	NA	NA
HORVU.MOREX.r3.4HG0415750.1	NA	NA	NA	NA	NA	NA	NA	NA	NA	NA	NA	NA	NA	NA	NA	NA	NA	NA	NA	NA
HORVU.MOREX.r3.4HG0415760.1	NA	NA	NA	NA	NA	NA	NA	NA	NA	NA	NA	NA	NA	NA	NA	NA	NA	NA	NA	NA
HORVU.MOREX.r3.4HG0415770.1	-0.141167	0.596903	0.552329	0.00287842	-0.30892	0.187374	-2.8293	1.18333e-31	-0.437056	0.0286473	-0.136732	0.669436	-0.447693	0.029201	-0.544861	0.00540052	-0.843323	1.47499e-06	-0.174951	0.554791
HORVU.MOREX.r3.4HG0415780.1	-0.546038	NA	-0.780329	NA	1.85755	NA	0	NA	0	NA	0	NA	0	NA	-1.36468	NA	3.91304	NA	-0.442288	NA
HORVU.MOREX.r3.4HG0415790.1	1.07702	NA	0	NA	0	NA	0	NA	0	NA	0	NA	0	NA	-2.74219	NA	2.42947	NA	0	NA
HORVU.MOREX.r3.4HG0415800.1	0	NA	0	NA	0	NA	0	NA	-5.12319	NA	-1.16227	NA	3.05832	NA	0	NA	0	NA	0	NA
HORVU.MOREX.r3.4HG0415810.1	0	1	0	1	0	1	0	1	-6.43496	0.479909	-2.49307	0.864132	1.95835	0.917794	0	1	0	1	0	1
HORVU.MOREX.r3.4HG0415820.1	-2.89596	1.41438e-13	7.50662	1.19626e-66	2.54841	0.0010052	-0.365637	0.436955	-1.13088	0.0076606	1.55591	0.000454184	1.02382	0.0270436	-0.798348	0.105565	1.51097	0.000326796	0.837983	0.125991
HORVU.MOREX.r3.4HG0415830.1	NA	NA	NA	NA	NA	NA	NA	NA	NA	NA	NA	NA	NA	NA	NA	NA	NA	NA	NA	NA
HORVU.MOREX.r3.4HG0415840.1	NA	NA	NA	NA	NA	NA	NA	NA	NA	NA	NA	NA	NA	NA	NA	NA	NA	NA	NA	NA
HORVU.MOREX.r3.4HG0415850.1	NA	NA	NA	NA	NA	NA	NA	NA	NA	NA	NA	NA	NA	NA	NA	NA	NA	NA	NA	NA
HORVU.MOREX.r3.4HG0415860.1	0	NA	0	NA	0	NA	0	NA	-2.67315	NA	1.78518	NA	0	NA	0	NA	0	NA	0	NA
HORVU.MOREX.r3.4HG0415870.1	0.228903	0.86074	2.13418	0.000517483	0.0125138	1	2.58415	1.02691e-05	4.64537	5.12083e-11	2.9498	0.0699905	-1.98144	0.238885	1.78715	0.00860552	4.11099	8.42868e-12	1.20834	0.169684
HORVU.MOREX.r3.4HG0415880.1	NA	NA	NA	NA	NA	NA	NA	NA	NA	NA	NA	NA	NA	NA	NA	NA	NA	NA	NA	NA
HORVU.MOREX.r3.4HG0415890.1	0	NA	-1.03022	NA	1.24911	NA	0	NA	-1.86494	NA	-0.52119	NA	-0.0700612	NA	0.653193	NA	-2.27021	NA	-1.58885	NA
HORVU.MOREX.r3.4HG0415900.1	NA	NA	NA	NA	NA	NA	NA	NA	NA	NA	NA	NA	NA	NA	NA	NA	NA	NA	NA	NA
HORVU.MOREX.r3.4HG0415910.1	NA	NA	NA	NA	NA	NA	NA	NA	NA	NA	NA	NA	NA	NA	NA	NA	NA	NA	NA	NA
HORVU.MOREX.r3.4HG0415920.1	0	NA	0	NA	0	NA	0	NA	0	NA	0	NA	0	NA	-0.771666	NA	-0.102939	NA	-0.512523	NA
HORVU.MOREX.r3.4HG0415930.1	NA	NA	NA	NA	NA	NA	NA	NA	NA	NA	NA	NA	NA	NA	NA	NA	NA	NA	NA	NA
HORVU.MOREX.r3.4HG0415940.1	0	NA	-1.03022	NA	0.287339	NA	-0.56349	NA	0.102568	NA	-0.00100017	NA	-0.00422632	NA	0.653193	NA	0	NA	0	NA
HORVU.MOREX.r3.4HG0415950.1	NA	NA	NA	NA	NA	NA	NA	NA	NA	NA	NA	NA	NA	NA	NA	NA	NA	NA	NA	NA
HORVU.MOREX.r3.4HG0415960.1	0.378028	0.0962472	0.0294939	0.985022	-0.14646	0.677835	-1.68934	1.09656e-19	-0.0906904	0.765053	0.223097	0.449337	0.472803	0.035118	0.154516	0.616731	-0.170567	0.543664	0.0643291	0.912783
HORVU.MOREX.r3.4HG0415970.1	NA	NA	NA	NA	NA	NA	NA	NA	NA	NA	NA	NA	NA	NA	NA	NA	NA	NA	NA	NA
HORVU.MOREX.r3.4HG0415970.2	-0.165221	0.910271	-0.779274	0.210146	-0.220896	0.848747	-1.56649	0.0172237	-0.690155	0.257542	0.197166	0.855074	0.872539	0.174465	0.0447804	1	-0.885475	0.130418	-0.516543	0.514249
HORVU.MOREX.r3.4HG0415980.1	-0.149965	0.806011	-0.20489	0.657452	-0.00442307	1	0.990109	0.00338554	-0.882851	0.0115227	0.0399037	0.985847	-0.113895	0.868865	-0.0705416	0.915339	-0.351468	0.29657	-0.108258	0.871996
HORVU.MOREX.r3.4HG0415990.1	-2.49848	NA	2.38414	NA	-0.674447	NA	-1.37125	NA	0.910673	NA	-3.43928	NA	0.448114	NA	-1.47908	NA	0.124799	NA	2.18947	NA
HORVU.MOREX.r3.4HG0416000.1	-2.95161	NA	2.83727	NA	0	NA	-0.235711	NA	-2.44078	NA	0.0844703	NA	4.07563	NA	0.168137	NA	0.221111	NA	1.99618	NA
HORVU.MOREX.r3.4HG0416010.1	NA	NA	NA	NA	NA	NA	NA	NA	NA	NA	NA	NA	NA	NA	NA	NA	NA	NA	NA	NA
HORVU.MOREX.r3.4HG0416020.1	NA	NA	NA	NA	NA	NA	NA	NA	NA	NA	NA	NA	NA	NA	NA	NA	NA	NA	NA	NA
HORVU.MOREX.r3.4HG0416030.1	NA	NA	NA	NA	NA	NA	NA	NA	NA	NA	NA	NA	NA	NA	NA	NA	NA	NA	NA	NA
HORVU.MOREX.r3.4HG0416040.1	1.27892	0.479388	-1.16395	0.504894	-0.484823	NA	5.36383	0.00110294	-1.77382	0.491945	-1.2948	NA	0.925979	0.682859	0.29034	NA	-1.28202	0.449324	0.456253	0.882078
HORVU.MOREX.r3.4HG0416040.2	NA	NA	NA	NA	NA	NA	NA	NA	NA	NA	NA	NA	NA	NA	NA	NA	NA	NA	NA	NA
HORVU.MOREX.r3.4HG0416050.1	NA	NA	NA	NA	NA	NA	NA	NA	NA	NA	NA	NA	NA	NA	NA	NA	NA	NA	NA	NA
HORVU.MOREX.r3.4HG0416060.1	NA	NA	NA	NA	NA	NA	NA	NA	NA	NA	NA	NA	NA	NA	NA	NA	NA	NA	NA	NA
HORVU.MOREX.r3.4HG0416070.1	-5.69138	7.90321e-12	-1.95998	0.0139218	0.267953	0.89658	3.52465	0.0372394	0.0581342	1	0	1	-2.24577	0.297227	4.15131	1.31019e-07	7.33772	1.25962e-06	-6.90531	1.62812e-05
HORVU.MOREX.r3.4HG0416080.1	-4.88832	0.000401195	-0.182566	0.869641	-1.71406	0.00181305	-1.45487	0.27213	1.73887	0.249546	-1.24317	0.577028	-3.71369	1.30055e-05	-1.60796	0.0250193	-2.32003	1.80279e-06	-0.881571	0.106997
HORVU.MOREX.r3.4HG0416090.1	-2.76042	3.52627e-19	1.56979	3.9894e-07	0.913192	0.0134555	-1.42987	2.12115e-05	-0.482382	0.197037	0.593253	0.157859	0.639691	0.0986091	0.538341	0.174227	-0.252277	0.582646	-0.0318141	1
HORVU.MOREX.r3.4HG0416100.1	-3.66643	0.026225	-1.50635	0.113402	-1.36582	0.0732001	-0.595404	0.48414	0.719581	0.418412	-1.33989	0.138861	0.201404	0.881799	-0.658213	0.351105	1.62092	0.00796767	-2.42305	4.27828e-05
HORVU.MOREX.r3.4HG0416110.1	-0.562944	0.250059	-1.68043	1.91003e-07	-0.426383	0.241637	2.11636	5.33252e-21	0.59762	0.0345374	0.257705	0.564399	0.251033	0.528069	-0.533455	0.0727036	0.368078	0.234683	-0.16611	0.743424
HORVU.MOREX.r3.4HG0416120.1	1.50178	1.60612e-08	2.49959	5.39263e-22	-0.13575	0.819605	1.31601	4.42444e-07	3.42639	2.21366e-30	-0.894056	0.0245282	-0.950245	0.0034801	0.640267	0.0482663	0.96875	0.00108333	-0.278549	0.572588
HORVU.MOREX.r3.4HG0416130.1	NA	NA	NA	NA	NA	NA	NA	NA	NA	NA	NA	NA	NA	NA	NA	NA	NA	NA	NA	NA
HORVU.MOREX.r3.4HG0416140.1	0	NA	0	NA	0	NA	0	NA	0	NA	-0.962773	NA	1.94516	NA	0	NA	0	NA	0	NA
HORVU.MOREX.r3.4HG0416150.1	0.742291	NA	0.453003	NA	-1.26536	NA	0	NA	-1.86499	NA	-0.611471	NA	2.55568	NA	-2.71793	NA	1.44341	NA	0.149302	NA
HORVU.MOREX.r3.4HG0416160.1	-1.21617	0.0793084	-2.08251	1.04945e-05	0.562476	0.345468	-2.71106	1.71407e-07	-1.09797	0.00775941	0.364102	0.560709	1.49398	0.000433436	-2.31735	9.41934e-09	-0.147101	0.838511	0.0935645	0.948031
HORVU.MOREX.r3.4HG0416170.1	0.236495	0.397839	0.318955	0.209471	1.03348	2.40115e-05	-1.06092	1.045e-06	0.123127	0.67382	0.173797	0.621535	1.04863	1.71775e-06	-1.63941	1.17572e-17	0.439601	0.0423964	0.584789	0.0110801
HORVU.MOREX.r3.4HG0416180.1	1.05791	NA	0	NA	0	NA	-2.8682	NA	3.36938	NA	0	NA	0	NA	-2.41216	NA	0.539081	NA	2.9248	NA
HORVU.MOREX.r3.4HG0416190.1	0.28918	0.179745	0.378548	0.053465	-0.129107	0.691958	-0.342708	0.0650285	0.223898	0.30437	-0.277109	0.254421	0.581557	0.00265254	0.259564	0.269307	0.581629	0.00219255	0.178905	0.561643
HORVU.MOREX.r3.4HG0416200.1	0	NA	0	NA	0	NA	1.02388	NA	1.95994	NA	0	NA	0	NA	0	NA	0	NA	0	NA
HORVU.MOREX.r3.4HG0416200.2	NA	NA	NA	NA	NA	NA	NA	NA	NA	NA	NA	NA	NA	NA	NA	NA	NA	NA	NA	NA
HORVU.MOREX.r3.4HG0416210.1	0.790005	0.00289337	0.218829	0.519753	-0.251033	0.529787	-0.584715	0.0331122	-0.196058	0.572066	0.41274	0.24451	0.248098	0.509741	0.257491	0.489377	0.610869	0.0378045	-0.14287	0.808183
HORVU.MOREX.r3.4HG0416220.1	0.000357285	1	-0.326494	0.0400995	0.281613	0.126431	1.17051	2.90781e-17	0.294114	0.0801167	0.072803	0.808384	0.401678	0.0188942	-0.399763	0.0142177	0.12567	0.538227	0.242194	0.235969
HORVU.MOREX.r3.4HG0416230.1	NA	NA	NA	NA	NA	NA	NA	NA	NA	NA	NA	NA	NA	NA	NA	NA	NA	NA	NA	NA
HORVU.MOREX.r3.4HG0416240.1	1.03643	0.000750997	-1.2573	1.84093e-05	0.0815885	0.935312	1.73746	1.39199e-07	-0.122618	0.847485	-1.92139	1.53504e-07	-0.0693882	0.952083	0.790969	0.0904992	0.865788	0.104688	-2.61088	6.51782e-10
HORVU.MOREX.r3.4HG0416250.1	1.73152	NA	-3.42832	NA	3.6472	NA	0	NA	-1.86494	NA	0.976983	NA	0	NA	0	NA	0	NA	-1.76727	NA
HORVU.MOREX.r3.4HG0416260.1	-3.66906	0.0414805	2.86678	0.0811775	2.72556	0.312574	9.89768	3.48183e-21	2.09089	0.13152	4.41778	0.0360923	0	1	0.272552	0.926651	5.73586	3.05237e-07	7.95034	1.16465e-05
HORVU.MOREX.r3.4HG0416270.1	0	NA	0	NA	0	NA	-1.18248	NA	4.13135	NA	-2.37765	NA	-0.518654	NA	0	NA	-0.965932	NA	-1.38794	NA
HORVU.MOREX.r3.4HG0416280.1	0	NA	0	NA	0	NA	-2.39851	NA	4.19759	NA	-0.962791	NA	-0.539567	NA	0	NA	0	NA	-0.812471	NA
HORVU.MOREX.r3.4HG0416290.1	0.0117255	1	-1.24223	2.96788e-19	-0.581049	0.000114684	-0.513419	0.000860239	-0.859281	1.14171e-09	0.164815	0.449337	-0.0999416	0.660243	-0.103238	0.661528	0.22344	0.218974	-0.386591	0.0309374
HORVU.MOREX.r3.4HG0416300.1	0.721918	0.280987	-0.578744	0.393542	-0.880888	0.177673	-2.90589	0.0142438	-1.7331	0.0031061	-0.223035	0.833127	0.00900249	1	1.11501	0.131462	-2.2171	0.000225147	-0.824408	0.235909
HORVU.MOREX.r3.4HG0416310.1	-0.215462	0.809339	1.08525	0.0452344	0.343504	0.73823	1.77178	0.00725321	-1.79589	0.00713287	0.551104	0.569569	0.843173	0.306494	0.262925	0.736847	-1.0478	0.0375962	0.302946	0.722283
HORVU.MOREX.r3.4HG0416320.1	-0.57841	0.331326	0.31231	0.641977	-0.72121	0.238922	-2.31285	0.0170191	-0.904103	0.156966	-1.15127	0.0747023	-0.363639	0.617332	-0.365527	0.596178	-0.309987	0.647007	0.121847	0.936293
HORVU.MOREX.r3.4HG0416330.1	1.20074	NA	-1.70536	NA	1.00845	NA	0	NA	-3.40384	NA	0.555279	NA	0.18539	NA	-3.51505	NA	-1.88515	NA	-0.556711	NA
HORVU.MOREX.r3.4HG0416340.1	-4.03279	4.72839e-10	4.96659	4.90612e-13	2.26836	0.0840818	2.90099	0.00105806	-1.33702	0.246422	-1.58665	0.132281	2.58139	0.00418069	-0.971701	0.352567	-2.93455	1.90193e-05	-0.332119	0.806435
HORVU.MOREX.r3.4HG0416350.1	NA	NA	NA	NA	NA	NA	NA	NA	NA	NA	NA	NA	NA	NA	NA	NA	NA	NA	NA	NA
HORVU.MOREX.r3.4HG0416360.1	-0.089535	0.688557	0.489823	0.000450989	-0.41199	0.00843937	0.639036	1.64306e-06	0.309263	0.0421738	0.0620957	0.825057	-0.472229	0.00159859	-0.222008	0.201594	0.170489	0.33352	0.136414	0.560921
HORVU.MOREX.r3.4HG0416370.1	0.436685	0.239085	2.79459	9.4407e-20	0.928022	0.0269679	2.96512	2.87534e-21	0.765798	0.0945452	0.362754	0.651149	-0.920788	0.065626	0.669964	0.0612314	1.94892	3.14617e-10	1.09379	0.0059212
HORVU.MOREX.r3.4HG0416380.1	NA	NA	NA	NA	NA	NA	NA	NA	NA	NA	NA	NA	NA	NA	NA	NA	NA	NA	NA	NA
HORVU.MOREX.r3.4HG0416390.1	-0.486217	0.352984	-0.511389	0.286878	-0.140444	0.896556	0.0938933	0.917694	-0.475623	0.393641	-0.951224	0.0765962	-0.965715	0.0372484	0.374373	0.507299	0.509814	0.30178	0.202324	0.818646
HORVU.MOREX.r3.4HG0416400.1	0.634414	0.106006	0.0679336	0.953725	-1.26859	0.000510573	-0.26222	0.794431	-0.264522	0.777929	-1.64467	0.0100897	-1.93001	1.81407e-06	0.0777859	0.933569	0.775077	0.0493219	0.711465	0.148552
HORVU.MOREX.r3.4HG0416410.1	-0.0177045	1	1.26774	NA	0.343185	NA	-0.0835697	1	3.56181	NA	-2.42833	NA	0.0590633	1	-2.61398	NA	1.14014	0.565749	-0.843776	0.772963
HORVU.MOREX.r3.4HG0416420.1	-0.653266	NA	0.467102	NA	1.24911	NA	0	NA	0	NA	-2.6439	NA	0.0625811	NA	0	NA	0	NA	0	NA
HORVU.MOREX.r3.4HG0416430.1	0.858801	0.923737	-3.89853	0.256811	4.11742	NA	-4.42572	0.140306	1.768	0.62707	3.17417	NA	0	1	-2.07343	NA	0.897496	0.857281	6.60003	0.0679744
HORVU.MOREX.r3.4HG0416440.1	0.0515348	NA	2.03972	NA	0	NA	1.45651	NA	1.06686	NA	0	NA	0	NA	-1.18027	NA	3.21863	NA	0	NA
HORVU.MOREX.r3.4HG0416450.1	0.0594346	0.688557	0.00707303	1	-0.0156057	0.988999	-0.588012	3.12498e-09	-0.284962	0.00440228	0.0670531	0.699646	0.20951	0.0596945	0.0810583	0.551861	0.283847	0.00373411	0.024483	0.939988
HORVU.MOREX.r3.4HG0416460.1	0.0818847	0.993048	-1.51041	0.000803999	0.17355	0.841262	-2.17229	2.07045e-08	0.848794	0.0226081	-0.0768724	0.940131	0.483877	0.295444	-0.469535	0.257236	-1.41828	8.52922e-06	0.0777012	0.946851
HORVU.MOREX.r3.4HG0416470.1	0	NA	0	NA	0	NA	0	NA	0	NA	-0.962773	NA	1.94516	NA	0	NA	0	NA	0	NA
HORVU.MOREX.r3.4HG0416480.1	NA	NA	NA	NA	NA	NA	NA	NA	NA	NA	NA	NA	NA	NA	NA	NA	NA	NA	NA	NA
HORVU.MOREX.r3.4HG0416490.1	NA	NA	NA	NA	NA	NA	NA	NA	NA	NA	NA	NA	NA	NA	NA	NA	NA	NA	NA	NA
HORVU.MOREX.r3.4HG0416500.1	NA	NA	NA	NA	NA	NA	NA	NA	NA	NA	NA	NA	NA	NA	NA	NA	NA	NA	NA	NA
HORVU.MOREX.r3.4HG0416510.1	NA	NA	NA	NA	NA	NA	NA	NA	NA	NA	NA	NA	NA	NA	NA	NA	NA	NA	NA	NA
HORVU.MOREX.r3.4HG0416520.1	NA	NA	NA	NA	NA	NA	NA	NA	NA	NA	NA	NA	NA	NA	NA	NA	NA	NA	NA	NA
HORVU.MOREX.r3.4HG0416530.1	NA	NA	NA	NA	NA	NA	NA	NA	NA	NA	NA	NA	NA	NA	NA	NA	NA	NA	NA	NA
HORVU.MOREX.r3.4HG0416540.1	-0.442194	NA	0.787593	NA	1.1439	NA	0.444756	NA	0.0564502	NA	0	NA	-2.51669	NA	-0.0647369	NA	3.97738	NA	-2.98454	NA
HORVU.MOREX.r3.4HG0416540.2	NA	NA	NA	NA	NA	NA	NA	NA	NA	NA	NA	NA	NA	NA	NA	NA	NA	NA	NA	NA
HORVU.MOREX.r3.4HG0416550.1	-1.70641	3.78535e-10	0.0611786	0.926717	0.70656	0.0192913	0.242932	0.397529	-2.6323	2.61862e-31	-0.200745	0.599919	1.21667	3.17957e-07	0.740066	0.00423698	0.705706	0.00507585	0.926946	0.000349853
HORVU.MOREX.r3.4HG0416560.1	0.860735	0.000161	0.438684	0.0866288	0.412007	0.175145	3.74771	7.35495e-81	0.0215166	0.99587	0.0927222	0.841326	0.370767	0.184731	0.204251	0.518789	0.234266	0.422091	-0.508059	0.0647028
HORVU.MOREX.r3.4HG0416570.1	0.141956	0.542557	-0.289873	0.110715	-0.0777898	0.821137	1.57434	3.32479e-22	-0.836105	1.40434e-06	-1.09724	1.6216e-10	-0.450964	0.0107834	0.487989	0.00410648	1.77211	8.33784e-34	0.810075	6.1662e-07
HORVU.MOREX.r3.4HG0416580.1	0	NA	0	NA	0	NA	0.444469	NA	0.056214	NA	-1.97123	NA	2.95362	NA	0	NA	0	NA	0	NA
HORVU.MOREX.r3.4HG0416590.1	NA	NA	NA	NA	NA	NA	NA	NA	NA	NA	NA	NA	NA	NA	NA	NA	NA	NA	NA	NA
HORVU.MOREX.r3.4HG0416600.1	0	NA	0	NA	0	NA	0	NA	0	NA	0	NA	0	NA	-1.27035	NA	0.957625	NA	0	NA
HORVU.MOREX.r3.4HG0416610.1	-0.163654	0.612826	-0.11572	0.733192	0.114025	0.791898	0.595023	0.00623454	-0.521964	0.0237903	0.428792	0.121254	-0.0380763	0.980193	-0.212613	0.479277	-0.438473	0.0654612	-0.0910747	0.859256
HORVU.MOREX.r3.4HG0416620.1	0.51257	0.0127767	-0.257023	0.259896	0.0189712	1	1.96434	2.99189e-27	-0.323922	0.156509	-0.0844429	0.833253	-0.232106	0.384074	0.201296	0.458868	0.110704	0.722258	0.0164563	1
HORVU.MOREX.r3.4HG0416630.1	-1.02497	NA	0.910632	NA	0	NA	0	NA	0	NA	0	NA	0	NA	2.05507	NA	0	NA	0	NA
HORVU.MOREX.r3.4HG0416640.1	0	NA	0	NA	0	NA	0	NA	0	NA	0	NA	0	NA	0	NA	0	NA	-2.24593	NA
HORVU.MOREX.r3.4HG0416650.1	NA	NA	NA	NA	NA	NA	NA	NA	NA	NA	NA	NA	NA	NA	NA	NA	NA	NA	NA	NA
HORVU.MOREX.r3.4HG0416660.1	0.124101	NA	-1.13216	NA	2.30397	NA	-0.10313	NA	-2.51934	NA	3.13856	NA	0	NA	-1.27035	NA	0.957625	NA	0	NA
HORVU.MOREX.r3.4HG0416670.1	-2.67188	NA	-0.107886	NA	0.0601271	NA	3.83978	NA	-3.35495	NA	1.86765	NA	-0.735524	NA	-0.799195	NA	0.283049	NA	0.844814	NA
HORVU.MOREX.r3.4HG0416680.1	0	NA	0	NA	0	NA	-0.563683	NA	1.06434	NA	0	NA	0	NA	0	NA	0	NA	0	NA
HORVU.MOREX.r3.4HG0416690.1	0	NA	0	NA	-3.13234	NA	-2.29348	NA	0.282208	NA	1.54996	NA	-1.09959	NA	-1.27035	NA	0.957632	NA	-2.66096	NA
HORVU.MOREX.r3.4HG0416700.1	-0.24086	0.191303	-0.103686	0.63846	-0.286953	0.13462	-2.53752	1.77591e-56	-0.383799	0.0187708	0.225319	0.285516	-0.0727418	0.799419	-0.283795	0.131076	-0.229911	0.218972	0.0618312	0.874147
HORVU.MOREX.r3.4HG0416710.1	1.10274	9.88947e-21	0.307579	0.0197418	-0.304818	0.0381131	0.126264	0.375817	0.540652	1.92567e-05	-0.127615	0.520649	-0.495126	0.000177872	0.146746	0.389409	0.398524	0.00241917	-0.0113701	1
HORVU.MOREX.r3.4HG0416720.1	0.853762	0.951842	0	1	0	NA	-4.02944	0.268087	3.08746	0.457713	2.71064	NA	0.978857	0.926726	0	NA	-3.26109	0.504106	0.911064	0.937922
HORVU.MOREX.r3.4HG0416730.1	1.43182	2.41029e-11	2.24841	5.53529e-27	0.36767	0.216113	-0.271835	0.265315	0.123783	0.701798	0.0987666	0.821835	0.916875	7.61084e-05	0.716152	0.00334052	0.0845636	0.841378	0.075308	0.907525
HORVU.MOREX.r3.4HG0416740.1	NA	NA	NA	NA	NA	NA	NA	NA	NA	NA	NA	NA	NA	NA	NA	NA	NA	NA	NA	NA
HORVU.MOREX.r3.4HG0416750.1	NA	NA	NA	NA	NA	NA	NA	NA	NA	NA	NA	NA	NA	NA	NA	NA	NA	NA	NA	NA
HORVU.MOREX.r3.4HG0416760.1	-0.358221	0.220859	-0.0693014	0.893493	0.402171	0.198337	-0.597741	0.0206883	-1.11674	3.30045e-06	0.403391	0.209558	0.378214	0.213515	0.281178	0.389449	-0.795404	0.00142282	0.268709	0.486442
HORVU.MOREX.r3.4HG0416770.1	1.82955	0.229042	0.830039	0.748257	-1.67282	0.456166	3.6711	0.000100819	0.137464	0.981235	-1.19493	NA	0.131146	1	-3.1186	0.0766657	-1.29829	0.295727	0.503459	0.808183
HORVU.MOREX.r3.4HG0416780.1	0	NA	0	NA	0	NA	0	NA	-1.86494	NA	0.976983	NA	0	NA	0.653193	NA	-0.965913	NA	-4.12931	NA
HORVU.MOREX.r3.4HG0416790.1	NA	NA	NA	NA	NA	NA	NA	NA	NA	NA	NA	NA	NA	NA	NA	NA	NA	NA	NA	NA
HORVU.MOREX.r3.4HG0416800.1	-1.02497	NA	0.910632	NA	0	NA	0	NA	0	NA	0	NA	0	NA	-2.12038	NA	1.80766	NA	-3.7557	NA
HORVU.MOREX.r3.4HG0416810.1	0	NA	0	NA	0	NA	0	NA	0	NA	0	NA	0	NA	0	NA	-0.965913	NA	1.11107	NA
HORVU.MOREX.r3.4HG0416820.1	0	NA	-1.03022	NA	1.24911	NA	0	NA	0	NA	0	NA	0	NA	0	NA	0	NA	0	NA
HORVU.MOREX.r3.4HG0416830.1	NA	NA	NA	NA	NA	NA	NA	NA	NA	NA	NA	NA	NA	NA	NA	NA	NA	NA	NA	NA
HORVU.MOREX.r3.4HG0416840.1	NA	NA	NA	NA	NA	NA	NA	NA	NA	NA	NA	NA	NA	NA	NA	NA	NA	NA	NA	NA
HORVU.MOREX.r3.4HG0416850.1	NA	NA	NA	NA	NA	NA	NA	NA	NA	NA	NA	NA	NA	NA	NA	NA	NA	NA	NA	NA
HORVU.MOREX.r3.4HG0416860.1	NA	NA	NA	NA	NA	NA	NA	NA	NA	NA	NA	NA	NA	NA	NA	NA	NA	NA	NA	NA
HORVU.MOREX.r3.4HG0416870.1	1.30316	0.0268625	-0.312031	0.729645	-1.71409	0.00242985	11.4176	2.94478e-19	-3.74847	0.0275099	1.02224	0.679752	2.80544	0.202056	1.87955	4.48402e-05	1.81876	0.000292415	0.0533315	1
HORVU.MOREX.r3.4HG0416880.1	-2.63689	NA	2.52255	NA	0	NA	2.69089	NA	0	NA	0	NA	0	NA	0	NA	0	NA	0	NA
HORVU.MOREX.r3.4HG0416890.1	1.07702	NA	0	NA	0	NA	0	NA	0	NA	0	NA	0	NA	0	NA	0	NA	0	NA
HORVU.MOREX.r3.4HG0416900.1	NA	NA	NA	NA	NA	NA	NA	NA	NA	NA	NA	NA	NA	NA	NA	NA	NA	NA	NA	NA
HORVU.MOREX.r3.4HG0416910.1	NA	NA	NA	NA	NA	NA	NA	NA	NA	NA	NA	NA	NA	NA	NA	NA	NA	NA	NA	NA
HORVU.MOREX.r3.4HG0416920.1	-5.2572	0.00153838	-0.565924	0.702736	1.13398	0.434837	0	1	0	1	0	1	0	1	-1.29708	0.233239	3.20854	0.000243228	0.678534	0.671962
HORVU.MOREX.r3.4HG0416930.1	-0.211671	0.110437	0.837538	3.59963e-14	0.582313	2.27669e-06	-0.434367	0.000154128	-0.282397	0.0204022	0.239385	0.0958157	1.23478	1.31764e-28	0.25901	0.0482663	0.672184	1.18716e-09	0.0558841	0.832586
HORVU.MOREX.r3.4HG0416940.1	-3.06048	1.18903e-13	-2.10425	2.73849e-07	-0.132836	0.914686	-4.482	1.0883e-27	-0.761738	0.105407	-0.277263	0.711265	-0.398774	0.505711	-1.91047	1.20321e-05	-0.274898	0.671968	-0.545172	0.400872
HORVU.MOREX.r3.4HG0416950.1	0	1	0	1	0	NA	7.73263	0.406695	0	1	0	NA	0	1	0	NA	0	1	0	1
HORVU.MOREX.r3.4HG0416960.1	-2.03345	0.0723621	-0.680869	0.57943	-0.659202	0.661783	-3.60023	0.0244161	-0.444539	0.777064	-0.331509	0.881441	-1.08465	0.392141	0.819177	0.506764	1.99766	0.0484874	0.347533	0.894112
HORVU.MOREX.r3.4HG0416970.1	-3.12532	7.42435e-25	0.483484	0.150247	-0.0915985	0.917419	-2.36333	9.83261e-10	0.391098	0.315795	-0.798163	0.0388043	-1.11544	0.000479266	0.226429	0.611468	1.62151	1.17948e-08	0.936851	0.00544282
HORVU.MOREX.r3.4HG0416980.1	NA	NA	NA	NA	NA	NA	NA	NA	NA	NA	NA	NA	NA	NA	NA	NA	NA	NA	NA	NA
HORVU.MOREX.r3.4HG0416990.1	0.564919	0.532414	-1.17505	0.0808595	-0.140027	0.936869	-0.403917	0.364611	-0.682832	0.101597	-0.489071	0.348461	1.70281	7.6786e-06	-0.33102	0.608049	0.220281	0.75677	0.266653	0.765767
HORVU.MOREX.r3.4HG0417000.1	-2.90382	0.0130783	0.630461	0.631528	-1.26722	0.307805	1.00863	0.350747	-0.337953	0.837105	0.757242	NA	-0.551085	0.758994	1.72495	0.186207	-0.192851	0.963276	-2.15997	0.09889
HORVU.MOREX.r3.4HG0417010.1	-1.9377	0.456591	-3.90427	0.00844068	-0.356776	0.879286	-3.06586	0.0018722	0.320905	0.822608	1.1469	0.369274	-0.656085	0.63369	2.83156	0.191359	0	1	-4.15042	0.0381394
HORVU.MOREX.r3.4HG0417020.1	-1.20242	0.256916	1.06864	0.299314	-0.619454	0.688399	0	1	0	1	-3.2557	0.116544	-1.79921	0.161949	-1.23227	0.214348	-0.180971	0.92579	-0.155599	0.965598
HORVU.MOREX.r3.4HG0417030.1	2.28098	0.166684	-3.37784	0.0190571	-0.273014	0.953755	2.40815	0.287188	-1.86499	0.501842	-0.708396	0.872063	-0.194635	1	-3.31096	0.0551276	-2.79548	0.0263073	-0.913055	0.64902
HORVU.MOREX.r3.4HG0417040.1	-1.36687	0.196699	0.0110899	1	-0.569873	0.700881	-2.79501	0.0611811	-0.0712927	1	0.321732	0.889366	-1.26967	0.306571	-0.312517	0.854986	0.765624	0.526068	-0.814832	0.583423
HORVU.MOREX.r3.4HG0417050.1	0.411073	0.867605	-0.431132	0.834572	-2.06696	0.120179	-1.62171	0.383817	1.17866	0.586481	-2.84026	NA	2.21123	0.147194	-0.127173	0.988122	-1.33419	0.315529	0.571147	0.799587
HORVU.MOREX.r3.4HG0417060.1	0	NA	0	NA	0	NA	0	NA	0	NA	0	NA	0.00540553	NA	0	NA	0	NA	0	NA
HORVU.MOREX.r3.4HG0417070.1	0.0969545	0.610199	0.0614001	0.769248	-0.160397	0.376185	-0.904183	1.8141e-13	-0.333571	0.0130419	-0.156696	0.393214	0.402435	0.00320875	0.189785	0.241572	0.329294	0.0165051	0.0769012	0.771892
HORVU.MOREX.r3.4HG0417080.1	-7.19276	1.0161e-07	1.17839	0.0237995	5.22558	0.000454151	-3.60836	0.00974658	-1.33166	0.0462595	0.937658	0.300127	1.6165	0.0854247	-2.88533	7.5302e-14	-0.0582476	0.970763	0.378064	0.547055
HORVU.MOREX.r3.4HG0417090.1	NA	NA	NA	NA	NA	NA	NA	NA	NA	NA	NA	NA	NA	NA	NA	NA	NA	NA	NA	NA
HORVU.MOREX.r3.4HG0417100.1	0	NA	0	NA	0	NA	0	NA	0	NA	0	NA	-1.34103	NA	0	NA	0	NA	0	NA
HORVU.MOREX.r3.4HG0417110.1	0	NA	0	NA	0	NA	0	NA	-2.83029	NA	1.94233	NA	0	NA	0	NA	0	NA	0	NA
HORVU.MOREX.r3.4HG0417120.1	0	NA	0	NA	0	NA	0	NA	-1.86494	NA	0.976983	NA	0	NA	0	NA	0	NA	0	NA
HORVU.MOREX.r3.4HG0417130.1	NA	NA	NA	NA	NA	NA	NA	NA	NA	NA	NA	NA	NA	NA	NA	NA	NA	NA	NA	NA
HORVU.MOREX.r3.4HG0417140.1	NA	NA	NA	NA	NA	NA	NA	NA	NA	NA	NA	NA	NA	NA	NA	NA	NA	NA	NA	NA
HORVU.MOREX.r3.4HG0417150.1	NA	NA	NA	NA	NA	NA	NA	NA	NA	NA	NA	NA	NA	NA	NA	NA	NA	NA	NA	NA
HORVU.MOREX.r3.4HG0417160.1	-1.98717	NA	-2.15156	NA	0.662304	NA	0	NA	0	NA	0	NA	0	NA	0	NA	0	NA	0	NA
HORVU.MOREX.r3.4HG0417170.1	0.703827	4.72298e-05	-0.0255232	0.985022	-0.380848	0.0648361	0.721863	6.27923e-05	-0.456791	0.0200256	-0.131851	0.681061	-0.318953	0.142297	0.524617	0.00728066	0.394219	0.0514557	-0.324348	0.188725
HORVU.MOREX.r3.4HG0417180.1	0	NA	0	NA	0	NA	0.444523	NA	-2.87213	NA	1.96557	NA	1.94516	NA	0	NA	0	NA	0	NA
HORVU.MOREX.r3.4HG0417190.1	-5.20181	1.24328e-07	-0.489812	0.306334	1.91827	2.85704e-05	-6.78817	1.11634e-10	-1.52987	8.03068e-06	1.02745	0.0097403	0.5037	0.258976	-2.99894	2.23852e-14	-1.43751	4.54739e-05	-0.262644	0.683305
HORVU.MOREX.r3.4HG0417200.1	NA	NA	NA	NA	NA	NA	NA	NA	NA	NA	NA	NA	NA	NA	NA	NA	NA	NA	NA	NA
HORVU.MOREX.r3.4HG0417210.1	NA	NA	NA	NA	NA	NA	NA	NA	NA	NA	NA	NA	NA	NA	NA	NA	NA	NA	NA	NA
HORVU.MOREX.r3.4HG0417220.1	NA	NA	NA	NA	NA	NA	NA	NA	NA	NA	NA	NA	NA	NA	NA	NA	NA	NA	NA	NA
HORVU.MOREX.r3.4HG0417230.1	NA	NA	NA	NA	NA	NA	NA	NA	NA	NA	NA	NA	NA	NA	NA	NA	NA	NA	NA	NA
HORVU.MOREX.r3.4HG0417240.1	NA	NA	NA	NA	NA	NA	NA	NA	NA	NA	NA	NA	NA	NA	NA	NA	NA	NA	NA	NA
HORVU.MOREX.r3.4HG0417250.1	0	1	0	1	0	1	-0.100541	0.953275	-1.85712	0.00422303	-0.473957	0.639881	2.71058	2.65503e-05	-1.70956	0.00867831	-0.014266	1	-0.618724	0.521983
HORVU.MOREX.r3.4HG0417260.1	-1.56991	0.190189	0.350305	0.837547	4.67572	0.00856972	-6.98859	3.45106e-18	-8.36645	4.8914e-28	1.26836	0.243085	-0.190437	0.945155	-2.56649	0.00827873	-4.0106	1.03387e-06	-4.74464	7.80383e-09
HORVU.MOREX.r3.4HG0417270.1	-3.13748	8.70935e-06	-3.23131	4.74969e-07	0.560843	0.605229	-9.18589	4.99415e-28	-3.85998	9.15717e-10	0.918946	0.305413	-0.188288	0.913645	-8.87329	1.23079e-09	-3.34539	2.9447e-07	-1.01705	0.282445
HORVU.MOREX.r3.4HG0417280.1	2.50773	0.320017	-4.08957	0.0488864	4.31335	0.0625562	4.6919	0.000359512	11.8372	6.3105e-11	0	1	-0.91907	0.831389	-4.49694	0.00242226	7.12797	1.2369e-07	3.62535	0.0390183
HORVU.MOREX.r3.4HG0417290.1	NA	NA	NA	NA	NA	NA	NA	NA	NA	NA	NA	NA	NA	NA	NA	NA	NA	NA	NA	NA
HORVU.MOREX.r3.4HG0417300.1	0.459863	NA	-3.88534	NA	5.07522	NA	3.73871	0.160109	-1.22616	NA	2.39044	NA	0	NA	0	NA	-5.7444	NA	1.69353	NA
HORVU.MOREX.r3.4HG0417310.1	1.69412	0.504795	-1.88323	0.41547	2.10212	0.436976	-7.95096	4.6022e-18	-4.26652	9.36597e-15	-0.371882	0.719765	0.613244	0.445102	-3.16748	0.112586	-4.03166	8.39972e-05	-4.38266	3.65709e-13
HORVU.MOREX.r3.4HG0417320.1	2.32159	0.034396	2.91734	0.0419757	2.81512	0.251884	-2.16317	0.0398315	2.64204	0.0152058	-2.3439	0.0628209	4.34828	0.000195069	-2.06863	0.0615253	1.67729	0.127541	0.311923	0.909126
HORVU.MOREX.r3.4HG0417330.1	NA	NA	NA	NA	NA	NA	NA	NA	NA	NA	NA	NA	NA	NA	NA	NA	NA	NA	NA	NA
HORVU.MOREX.r3.4HG0417340.1	NA	NA	NA	NA	NA	NA	NA	NA	NA	NA	NA	NA	NA	NA	NA	NA	NA	NA	NA	NA
HORVU.MOREX.r3.4HG0417350.1	NA	NA	NA	NA	NA	NA	NA	NA	NA	NA	NA	NA	NA	NA	NA	NA	NA	NA	NA	NA
HORVU.MOREX.r3.4HG0417360.1	NA	NA	NA	NA	NA	NA	NA	NA	NA	NA	NA	NA	NA	NA	NA	NA	NA	NA	NA	NA
HORVU.MOREX.r3.4HG0417370.1	-1.84313	NA	1.72879	NA	0	NA	0.437592	NA	0.0631977	NA	0	NA	0	NA	-0.219308	NA	1.90844	NA	0	NA
HORVU.MOREX.r3.4HG0417380.1	0.866567	8.41078e-07	0.00131819	1	-0.237541	0.339078	3.75012	1.75498e-119	0.563083	0.00234224	0.00545188	1	-0.676684	0.00032359	0.491124	0.0145863	0.428393	0.0312661	-0.280871	0.278679
HORVU.MOREX.r3.4HG0417390.1	-0.0733573	0.687674	-0.0677691	0.693442	0.246247	0.0716123	-1.16373	1.63098e-22	-0.0721828	0.6629	-0.210688	0.170311	0.136566	0.384688	-0.163652	0.270843	-0.315534	0.0100686	-0.545753	3.17493e-06
HORVU.MOREX.r3.4HG0417400.1	0	NA	0	NA	0	NA	0	NA	0	NA	-0.962773	NA	1.94516	NA	0.653193	NA	0	NA	0	NA
HORVU.MOREX.r3.4HG0417410.1	2.25674	0.133016	-4.3413	0.000823649	0.166007	1	1.6822	0.217578	-0.527373	0.792244	-0.215986	0.961168	-1.31728	0.459529	4.08487	0.00354119	-4.33824	0.00112639	2.95666	0.0659276
HORVU.MOREX.r3.4HG0417420.1	NA	NA	NA	NA	NA	NA	NA	NA	NA	NA	NA	NA	NA	NA	NA	NA	NA	NA	NA	NA
HORVU.MOREX.r3.4HG0417430.1	NA	NA	NA	NA	NA	NA	NA	NA	NA	NA	NA	NA	NA	NA	NA	NA	NA	NA	NA	NA
HORVU.MOREX.r3.4HG0417440.1	NA	NA	NA	NA	NA	NA	NA	NA	NA	NA	NA	NA	NA	NA	NA	NA	NA	NA	NA	NA
HORVU.MOREX.r3.4HG0417450.1	NA	NA	NA	NA	NA	NA	NA	NA	NA	NA	NA	NA	NA	NA	NA	NA	NA	NA	NA	NA
HORVU.MOREX.r3.4HG0417460.1	NA	NA	NA	NA	NA	NA	NA	NA	NA	NA	NA	NA	NA	NA	NA	NA	NA	NA	NA	NA
HORVU.MOREX.r3.4HG0417470.1	0	NA	0	NA	0	NA	0	NA	0	NA	0	NA	-1.51757	NA	0	NA	0	NA	0	NA
HORVU.MOREX.r3.4HG0417480.1	NA	NA	NA	NA	NA	NA	NA	NA	NA	NA	NA	NA	NA	NA	NA	NA	NA	NA	NA	NA
HORVU.MOREX.r3.4HG0417490.1	0	NA	0	NA	0	NA	0	NA	0	NA	0	NA	0	NA	2.90083	NA	0	NA	0	NA
HORVU.MOREX.r3.4HG0417500.1	0	NA	0	NA	0	NA	0	NA	-1.86494	NA	-1.13611	NA	3.08027	NA	0	NA	0	NA	0	NA
HORVU.MOREX.r3.4HG0417510.1	-0.278663	0.525958	-0.0227596	1	1.26356	0.000194562	-1.17211	2.6142e-05	0.815698	0.00674634	0.13101	0.816307	1.62224	2.25567e-08	0.285721	0.492472	3.9155	2.19532e-44	0.137004	0.858033
HORVU.MOREX.r3.4HG0417520.1	0	NA	0	NA	0	NA	0.437589	NA	0.0631977	NA	0	NA	0	NA	0	NA	0	NA	-5.4805	NA
HORVU.MOREX.r3.4HG0417530.1	1.07702	NA	0	NA	0	NA	0	NA	0	NA	0	NA	-5.48977	NA	-1.27035	NA	0.957625	NA	-2.66065	NA
HORVU.MOREX.r3.4HG0417540.1	-0.370103	NA	1.73043	NA	0	NA	-1.5963	0.615188	0.0140702	NA	3.4744	NA	0	NA	-2.33977	NA	-1.49725	NA	0.424209	NA
HORVU.MOREX.r3.4HG0417550.1	0.206802	0.185576	-0.0398077	0.884102	0.0103953	1	1.28784	1.20267e-23	-0.145646	0.416401	0.0211085	0.973476	0.211978	0.235965	-0.0752639	0.731084	0.151154	0.3732	0.109518	0.644508
HORVU.MOREX.r3.4HG0417560.1	0	NA	0	NA	0	NA	-0.356167	NA	-0.104832	NA	0.976983	NA	0	NA	0	NA	-3.26773	NA	3.41289	NA
HORVU.MOREX.r3.4HG0417570.1	0	1	0	NA	0	NA	-3.42744	0.0985899	-0.071219	NA	-0.945181	NA	2.41616	0.243401	-0.989023	NA	-1.17652	0.604236	0.58175	0.886183
HORVU.MOREX.r3.4HG0417580.1	0	NA	0	NA	0	NA	0.213804	NA	2.77023	NA	-2.33939	NA	3.32178	NA	-2.15737	NA	-0.654277	NA	2.64822	NA
HORVU.MOREX.r3.4HG0417590.1	-0.535217	0.036926	0.682525	0.00449035	-0.0302144	1	1.44338	3.00001e-11	0.0606803	0.891914	-0.264687	0.44294	-0.00502663	1	-1.31793	1.28635e-08	0.274623	0.358227	0.619845	0.0260121
HORVU.MOREX.r3.4HG0417600.1	NA	NA	NA	NA	NA	NA	NA	NA	NA	NA	NA	NA	NA	NA	NA	NA	NA	NA	NA	NA
HORVU.MOREX.r3.4HG0417610.1	NA	NA	NA	NA	NA	NA	NA	NA	NA	NA	NA	NA	NA	NA	NA	NA	NA	NA	NA	NA
HORVU.MOREX.r3.4HG0417620.1	NA	NA	NA	NA	NA	NA	NA	NA	NA	NA	NA	NA	NA	NA	NA	NA	NA	NA	NA	NA
HORVU.MOREX.r3.4HG0417620.2	NA	NA	NA	NA	NA	NA	NA	NA	NA	NA	NA	NA	NA	NA	NA	NA	NA	NA	NA	NA
HORVU.MOREX.r3.4HG0417630.1	-0.0441544	1	1.41624	1.95395e-06	0.572813	0.138722	-2.77785	1.03336e-13	-1.64771	4.79109e-08	0.695525	0.0644195	1.12092	0.000667197	0.163559	0.75595	1.81251	1.38176e-09	0.768833	0.0468507
HORVU.MOREX.r3.4HG0417640.1	NA	NA	NA	NA	NA	NA	NA	NA	NA	NA	NA	NA	NA	NA	NA	NA	NA	NA	NA	NA
HORVU.MOREX.r3.4HG0417650.1	NA	NA	NA	NA	NA	NA	NA	NA	NA	NA	NA	NA	NA	NA	NA	NA	NA	NA	NA	NA
HORVU.MOREX.r3.4HG0417660.1	NA	NA	NA	NA	NA	NA	NA	NA	NA	NA	NA	NA	NA	NA	NA	NA	NA	NA	NA	NA
HORVU.MOREX.r3.4HG0417670.1	NA	NA	NA	NA	NA	NA	NA	NA	NA	NA	NA	NA	NA	NA	NA	NA	NA	NA	NA	NA
HORVU.MOREX.r3.4HG0417680.1	NA	NA	NA	NA	NA	NA	NA	NA	NA	NA	NA	NA	NA	NA	NA	NA	NA	NA	NA	NA
HORVU.MOREX.r3.4HG0417690.1	NA	NA	NA	NA	NA	NA	NA	NA	NA	NA	NA	NA	NA	NA	NA	NA	NA	NA	NA	NA
HORVU.MOREX.r3.4HG0417700.1	2.1726	0.932749	0.884467	1	0	1	-8.42006	0.358995	7.95932	0.450459	0.976983	0.98695	0	1	0	1	0	1	0	1
HORVU.MOREX.r3.4HG0417710.1	NA	NA	NA	NA	NA	NA	NA	NA	NA	NA	NA	NA	NA	NA	NA	NA	NA	NA	NA	NA
HORVU.MOREX.r3.4HG0417720.1	0	NA	-1.03025	NA	1.24914	NA	0	1	-4.89749	NA	-1.44861	NA	3.69214	NA	-2.70943	NA	-0.155966	NA	-3.40164	NA
HORVU.MOREX.r3.4HG0417730.1	0	NA	0	NA	0	NA	0	NA	0	NA	0	NA	0	NA	0.653193	NA	0	NA	0	NA
HORVU.MOREX.r3.4HG0417740.1	-1.5195	0.00322679	-2.47783	2.74582e-09	0.137656	0.906232	1.93166	1.74227e-06	-0.772617	0.10681	0.170684	0.844613	-1.43347	0.00131304	-1.53215	0.000412915	-1.30095	0.00227171	1.02452	0.0394678
HORVU.MOREX.r3.4HG0417750.1	0	NA	0	NA	0	NA	0.834789	0.799171	1.60926	NA	1.52811	NA	-1.38907	NA	2.44222	NA	3.46843	NA	0	NA
HORVU.MOREX.r3.4HG0417760.1	0.634788	NA	-3.35286	NA	5.70739	NA	0	NA	0	NA	0	NA	0	NA	0	NA	-0.965913	NA	1.11107	NA
HORVU.MOREX.r3.4HG0417770.1	NA	NA	NA	NA	NA	NA	NA	NA	NA	NA	NA	NA	NA	NA	NA	NA	NA	NA	NA	NA
HORVU.MOREX.r3.4HG0417780.1	NA	NA	NA	NA	NA	NA	NA	NA	NA	NA	NA	NA	NA	NA	NA	NA	NA	NA	NA	NA
HORVU.MOREX.r3.4HG0417790.1	NA	NA	NA	NA	NA	NA	NA	NA	NA	NA	NA	NA	NA	NA	NA	NA	NA	NA	NA	NA
HORVU.MOREX.r3.4HG0417800.1	NA	NA	NA	NA	NA	NA	NA	NA	NA	NA	NA	NA	NA	NA	NA	NA	NA	NA	NA	NA
HORVU.MOREX.r3.4HG0417810.1	NA	NA	NA	NA	NA	NA	NA	NA	NA	NA	NA	NA	NA	NA	NA	NA	NA	NA	NA	NA
HORVU.MOREX.r3.4HG0417820.1	NA	NA	NA	NA	NA	NA	NA	NA	NA	NA	NA	NA	NA	NA	NA	NA	NA	NA	NA	NA
HORVU.MOREX.r3.4HG0417830.1	NA	NA	NA	NA	NA	NA	NA	NA	NA	NA	NA	NA	NA	NA	NA	NA	NA	NA	NA	NA
HORVU.MOREX.r3.4HG0417840.1	1.8959	0.500691	0	1	0	1	0.441703	0.912365	-0.902277	0.787611	0.0180324	1	-0.952164	0.776798	-1.57534	0.27118	-0.055033	1	1.86753	0.227044
HORVU.MOREX.r3.4HG0417850.1	0.494072	0.0106423	-0.381386	0.0527262	-0.170193	0.552377	1.81432	2.20001e-21	0.0536951	0.905469	-0.739494	0.00349207	-1.08337	5.65916e-08	-0.239251	0.309395	0.336762	0.105158	0.754857	9.81241e-05
HORVU.MOREX.r3.4HG0417860.1	NA	NA	NA	NA	NA	NA	NA	NA	NA	NA	NA	NA	NA	NA	NA	NA	NA	NA	NA	NA
HORVU.MOREX.r3.4HG0417870.1	NA	NA	NA	NA	NA	NA	NA	NA	NA	NA	NA	NA	NA	NA	NA	NA	NA	NA	NA	NA
HORVU.MOREX.r3.4HG0417880.1	NA	NA	NA	NA	NA	NA	NA	NA	NA	NA	NA	NA	NA	NA	NA	NA	NA	NA	NA	NA
HORVU.MOREX.r3.4HG0417890.1	4.42484	NA	-2.06175	NA	0.899057	NA	1.2032	0.690511	-0.243719	NA	0.00913158	NA	-1.80576	NA	-5.98063	NA	2.00095	NA	-0.0314659	NA
HORVU.MOREX.r3.4HG0417900.1	0.965964	2.73208e-08	0.858332	7.06975e-07	0.0892193	0.809969	1.83103	2.27008e-29	0.807498	4.31488e-06	0.494544	0.0178703	0.0217048	1	0.281581	0.209307	0.326421	0.113767	-0.0799844	0.852503
HORVU.MOREX.r3.4HG0417910.1	-3.64394	1.29044e-12	-1.11179	0.0485526	1.65939	0.00426418	-1.59202	0.00567282	-1.90532	0.000374088	-0.893996	0.191707	-0.419401	0.589927	-2.43337	0.00663547	-3.75048	5.25503e-11	-1.52277	0.0142861
HORVU.MOREX.r3.4HG0417920.1	0	NA	0	NA	0	NA	0	NA	-1.86494	NA	0.976983	NA	0	NA	0	NA	0	NA	0	NA
HORVU.MOREX.r3.4HG0417930.1	0	NA	0	NA	0	NA	-0.824619	NA	0.363741	NA	-1.5627	NA	3.50686	NA	-3.17168	NA	1.17547	NA	1.83278	NA
HORVU.MOREX.r3.4HG0417940.1	NA	NA	NA	NA	NA	NA	NA	NA	NA	NA	NA	NA	NA	NA	NA	NA	NA	NA	NA	NA
HORVU.MOREX.r3.4HG0417950.1	0	NA	0	NA	0	NA	0	NA	0	NA	0	NA	0	NA	-1.00872	NA	-1.33293	NA	0.935969	NA
HORVU.MOREX.r3.4HG0417960.1	1.02418	0.904575	0	1	0	NA	0	1	-2.69239	0.536527	0.831963	NA	1.93964	0.733861	2.45436	NA	-6.60145	0.0613898	-0.469079	0.98205
HORVU.MOREX.r3.4HG0417970.1	0.068886	0.945663	1.2267	1.43047e-05	0.0718705	0.949249	-3.10284	6.26158e-18	1.11242	0.000356746	-0.0489677	0.969526	0.934312	0.00757861	0.596018	0.0819803	0.429285	0.225605	0.530691	0.181297
HORVU.MOREX.r3.4HG0417980.1	-0.00576508	1	-0.681346	0.477895	0.303635	0.847641	0.442427	0.898984	0.0588068	1	-3.98493	NA	0.204733	0.937795	0.518759	0.563166	-0.894045	0.221378	-0.230467	0.871055
HORVU.MOREX.r3.4HG0417990.1	1.1861	NA	-1.67782	NA	1.00138	NA	0	NA	0	NA	-0.957339	NA	1.93975	NA	0.363572	NA	1.71069	NA	0.254292	NA
HORVU.MOREX.r3.4HG0418000.1	0.0182744	1	-0.4142	NA	0.329065	NA	1.73533	0.4452	0.765453	NA	0	NA	-4.7771	0.0174615	2.30232	NA	-1.3593	0.487119	-0.746906	0.793191
HORVU.MOREX.r3.4HG0418010.1	NA	NA	NA	NA	NA	NA	NA	NA	NA	NA	NA	NA	NA	NA	NA	NA	NA	NA	NA	NA
HORVU.MOREX.r3.4HG0418020.1	0	NA	0	NA	0	NA	0	NA	0	NA	0	NA	0	NA	0	NA	0	NA	-0.812471	NA
HORVU.MOREX.r3.4HG0418030.1	-0.516098	0.833463	-0.157636	0.995452	-0.836513	0.688588	11.0298	2.68893e-12	0.0594994	1	-2.2088	0.446357	-0.523295	0.888448	0.062444	1	-0.370902	0.906361	-0.487355	0.889656
HORVU.MOREX.r3.4HG0418040.1	0	NA	0	NA	0	NA	-0.103366	NA	0.604008	NA	0	NA	0	NA	0	NA	0	NA	0	NA
HORVU.MOREX.r3.4HG0418050.1	NA	NA	NA	NA	NA	NA	NA	NA	NA	NA	NA	NA	NA	NA	NA	NA	NA	NA	NA	NA
HORVU.MOREX.r3.4HG0418060.1	NA	NA	NA	NA	NA	NA	NA	NA	NA	NA	NA	NA	NA	NA	NA	NA	NA	NA	NA	NA
HORVU.MOREX.r3.4HG0418070.1	0	NA	0	NA	0	NA	5.51857	NA	0	NA	0	NA	0	NA	0	NA	0	NA	0	NA
HORVU.MOREX.r3.4HG0418080.1	0	NA	0	NA	-2.55691	NA	0.437802	NA	0.0631977	NA	0	NA	0	NA	-3.64287	NA	-0.727334	NA	5.16855	NA
HORVU.MOREX.r3.4HG0418090.1	NA	NA	NA	NA	NA	NA	NA	NA	NA	NA	NA	NA	NA	NA	NA	NA	NA	NA	NA	NA
HORVU.MOREX.r3.4HG0418100.1	0	NA	0	NA	0	NA	0	NA	0	NA	0	NA	0	NA	0	NA	-3.78264	NA	-1.21785	NA
HORVU.MOREX.r3.4HG0418110.1	0	NA	-1.03023	NA	1.24912	NA	0	NA	0	NA	0	NA	0	NA	-2.77328	NA	-2.3294	NA	-0.27072	NA
HORVU.MOREX.r3.4HG0418120.1	0	NA	0	NA	0	NA	0	NA	0	NA	0	NA	-1.56824	NA	0	NA	0	NA	0	NA
HORVU.MOREX.r3.4HG0418130.1	0	NA	0	NA	0	NA	0	NA	0	NA	0	NA	0	NA	1.69328	NA	-0.965913	NA	1.11107	NA
HORVU.MOREX.r3.4HG0418140.1	0	NA	0	NA	0	NA	0	NA	0	NA	0	NA	0	NA	1.45834	NA	-0.965913	NA	-1.73439	NA
HORVU.MOREX.r3.4HG0418150.1	NA	NA	NA	NA	NA	NA	NA	NA	NA	NA	NA	NA	NA	NA	NA	NA	NA	NA	NA	NA
HORVU.MOREX.r3.4HG0418160.1	0	NA	0	NA	0	NA	0	NA	0	NA	0	NA	0	NA	1.69327	NA	-2.56788	NA	2.71303	NA
HORVU.MOREX.r3.4HG0418170.1	0.743072	0.0453294	0.868463	0.0142746	0.376746	0.460444	-1.20864	0.000636796	0.841108	0.0244773	0.308668	0.599043	0.551046	0.224864	0.449362	0.308251	0.552532	0.168023	1.03666	0.00786925
HORVU.MOREX.r3.4HG0418180.1	-7.98419	2.99936e-08	-3.05239	4.1235e-05	1.67093	0.0633691	0.453223	0.862834	-4.41993	0.00025062	-0.358408	0.825057	1.08562	0.30677	0.576833	0.664085	-2.30148	0.00793523	-2.25439	0.0108817
HORVU.MOREX.r3.4HG0418190.1	0	NA	0	NA	0	NA	0	NA	0	NA	0	NA	0	NA	0	NA	0	NA	-0.812471	NA
HORVU.MOREX.r3.4HG0418200.1	0	NA	0	NA	0	NA	0	NA	0	NA	0	NA	0	NA	-2.6686	NA	1.59717	NA	2.90986	NA
HORVU.MOREX.r3.4HG0418210.1	1.2201	0.643366	-2.47834	0.164683	0.480975	0.852281	0	1	0	1	0	1	0	1	1.8003	0.0024246	4.06741	3.01697e-14	5.9912	4.46866e-08
HORVU.MOREX.r3.4HG0418220.1	1.43734	0.624049	-0.921398	0.79103	1.14377	0.777796	2.28866	0.320283	0	1	0	1	0	1	1.90389	0.166371	4.01904	0.000461018	3.50093	0.0134652
HORVU.MOREX.r3.4HG0418230.1	1.83803	0.426235	-0.0664533	1	1.24914	0.744413	-0.788357	0.392678	0.358438	0.776239	4.25333	5.67894e-06	-0.079141	1	-4.85565	2.34434e-09	-1.71307	0.0621742	1.72929	0.100495
HORVU.MOREX.r3.4HG0418240.1	NA	NA	NA	NA	NA	NA	NA	NA	NA	NA	NA	NA	NA	NA	NA	NA	NA	NA	NA	NA
HORVU.MOREX.r3.4HG0418250.1	0	NA	0	NA	0	NA	0	NA	0	NA	0	NA	0	NA	0.653193	NA	0	NA	0	NA
HORVU.MOREX.r3.4HG0418260.1	0	NA	0	NA	0	NA	0	NA	-1.86494	NA	0.976983	NA	0	NA	0	NA	0	NA	0	NA
HORVU.MOREX.r3.4HG0418270.1	NA	NA	NA	NA	NA	NA	NA	NA	NA	NA	NA	NA	NA	NA	NA	NA	NA	NA	NA	NA
HORVU.MOREX.r3.4HG0418280.1	NA	NA	NA	NA	NA	NA	NA	NA	NA	NA	NA	NA	NA	NA	NA	NA	NA	NA	NA	NA
HORVU.MOREX.r3.4HG0418290.1	-0.0837666	0.7502	-0.594054	5.81691e-05	-0.476031	0.003649	-0.0222619	0.950888	-0.567992	0.000129227	0.0936699	0.727554	-0.0233342	0.990132	-0.173157	0.387069	-0.0425049	0.894092	-0.163072	0.492618
HORVU.MOREX.r3.4HG0418300.1	0	NA	0	NA	-1.55719	NA	0	NA	-1.86494	NA	0.976983	NA	0	NA	0	NA	0	NA	0	NA
HORVU.MOREX.r3.4HG0418310.1	NA	NA	NA	NA	NA	NA	NA	NA	NA	NA	NA	NA	NA	NA	NA	NA	NA	NA	NA	NA
HORVU.MOREX.r3.4HG0418320.1	0	NA	0	NA	0	NA	0	NA	-2.83029	NA	1.94233	NA	0	NA	0	NA	0	NA	0	NA
HORVU.MOREX.r3.4HG0418330.1	0.935623	0.812683	0	1	0	1	0.123384	0.994841	0.00240944	1	-1.9342	0.285445	1.46977	0.338383	-0.770969	0.618203	-1.03168	0.435617	1.11001	0.488498
HORVU.MOREX.r3.4HG0418340.1	0.117956	0.914161	-0.495857	0.296863	0.399211	0.495308	0.50344	0.191717	-0.330136	0.46296	-0.595367	0.192393	0.446692	0.275243	0.0287265	0.996809	0.127442	0.802883	0.0458242	0.984902
HORVU.MOREX.r3.4HG0418350.1	-5.63465	5.10201e-12	-2.94325	0.00021849	-0.305274	0.879482	-6.83104	4.95683e-16	-2.72598	0.000737252	0.053446	1	0.462567	0.729926	-3.13693	0.000192523	-0.328101	0.820991	-0.23629	0.925965
HORVU.MOREX.r3.4HG0418360.1	0.889241	0.817949	0	1	-1.5643	0.62946	-3.42506	2.31378e-05	1.309	0.167542	1.56525	0.139143	3.20001	0.000471064	-1.21604	0.700549	-1.93011	0.316499	-2.15647	0.114514
HORVU.MOREX.r3.4HG0418370.1	0.312512	0.303675	-1.04479	8.80246e-06	-0.270582	0.43399	0.915847	0.000255153	-0.192942	0.580239	-0.0362792	0.978184	-0.451769	0.140741	0.304379	0.365642	-0.758359	0.00381035	0.0706522	0.928021
HORVU.MOREX.r3.4HG0418380.1	NA	NA	NA	NA	NA	NA	NA	NA	NA	NA	NA	NA	NA	NA	NA	NA	NA	NA	NA	NA
HORVU.MOREX.r3.4HG0418390.1	NA	NA	NA	NA	NA	NA	NA	NA	NA	NA	NA	NA	NA	NA	NA	NA	NA	NA	NA	NA
HORVU.MOREX.r3.4HG0418400.1	-0.504878	0.0216262	-1.01632	7.70001e-08	0.0551834	0.928097	-1.797	4.44702e-13	-0.615677	0.0035036	0.0374861	0.954924	0.186694	0.518296	-0.0267478	0.979001	-0.402768	0.0659061	-0.137548	0.708698
HORVU.MOREX.r3.4HG0418410.1	NA	NA	NA	NA	NA	NA	NA	NA	NA	NA	NA	NA	NA	NA	NA	NA	NA	NA	NA	NA
HORVU.MOREX.r3.4HG0418420.1	NA	NA	NA	NA	NA	NA	NA	NA	NA	NA	NA	NA	NA	NA	NA	NA	NA	NA	NA	NA
HORVU.MOREX.r3.4HG0418430.1	NA	NA	NA	NA	NA	NA	NA	NA	NA	NA	NA	NA	NA	NA	NA	NA	NA	NA	NA	NA
HORVU.MOREX.r3.4HG0418440.1	-0.0466233	1	-1.21662	0.000613824	-0.72217	0.073782	0.464827	0.232907	-0.924555	0.0109607	0.360903	0.498934	-0.797274	0.0389872	-0.289169	0.580454	-0.879221	0.017402	-0.101313	0.921697
HORVU.MOREX.r3.4HG0418450.1	0.482648	0.284297	2.8405	4.23642e-16	1.4174	0.000758313	0.944232	0.0103564	2.43337	7.09642e-10	-0.669319	0.246876	0.657937	0.195075	0.598806	0.195915	0.997923	0.0138421	0.231069	0.771987
HORVU.MOREX.r3.4HG0418460.1	0	NA	0	NA	0	NA	0	NA	0	NA	0	NA	0	NA	0	NA	0	NA	-3.09046	NA
HORVU.MOREX.r3.4HG0418470.1	0	1	0	1	0	1	0.438366	1	-5.37252	0.451249	-2.61897	0.802279	3.8305	0.651003	0	1	0	1	-0.812483	0.991542
HORVU.MOREX.r3.4HG0418480.1	4.57436	0.000682733	3.56407	0.0789029	0	1	4.11607	0.00096842	2.18616	0.321203	-1.23365	0.735624	3.17786	0.20055	0	1	0	1	0	1
HORVU.MOREX.r3.4HG0418490.1	NA	NA	NA	NA	NA	NA	NA	NA	NA	NA	NA	NA	NA	NA	NA	NA	NA	NA	NA	NA
HORVU.MOREX.r3.4HG0418500.1	-2.2615	NA	1.78802	NA	2.0415	NA	0	NA	0	NA	0	NA	0	NA	2.78592	NA	0	NA	0	NA
HORVU.MOREX.r3.4HG0418510.1	NA	NA	NA	NA	NA	NA	NA	NA	NA	NA	NA	NA	NA	NA	NA	NA	NA	NA	NA	NA
HORVU.MOREX.r3.4HG0418520.1	-1.20806	0.000668893	-1.30369	0.000130091	0.54739	0.224148	-2.67132	0.00311822	-3.99792	4.04165e-25	-2.10669	2.55885e-09	-0.353177	0.462471	0	1	-8.84295	1.51023e-11	-2.60117	1.26799e-13
HORVU.MOREX.r3.4HG0418530.1	0.0943083	0.914307	-0.580515	0.109361	-0.168196	0.799681	-3.16871	4.32806e-26	1.02464	0.00198973	0.00991842	1	0.616699	0.107021	-1.09285	0.00187983	-0.388404	0.353233	0.405571	0.421275
HORVU.MOREX.r3.4HG0418540.1	NA	NA	NA	NA	NA	NA	NA	NA	NA	NA	NA	NA	NA	NA	NA	NA	NA	NA	NA	NA
HORVU.MOREX.r3.4HG0418550.1	0.844059	NA	-1.03022	NA	1.24911	NA	0	NA	0	NA	0	NA	0	NA	-0.308576	NA	0.957625	NA	0	NA
HORVU.MOREX.r3.4HG0418560.1	-2.34468	2.44091e-05	-0.7796	0.192975	0.962535	0.139734	0	1	-1.86499	0.444717	0.97701	0.793897	0	1	1.54121	0.571206	0	1	0	1
HORVU.MOREX.r3.4HG0418570.1	NA	NA	NA	NA	NA	NA	NA	NA	NA	NA	NA	NA	NA	NA	NA	NA	NA	NA	NA	NA
HORVU.MOREX.r3.4HG0418580.1	0	NA	0	NA	0	NA	-3.31914	NA	3.81987	NA	0	NA	0	NA	0	NA	0	NA	0	NA
HORVU.MOREX.r3.4HG0418590.1	0.74407	NA	-1.64435	NA	-0.602973	NA	-0.556904	NA	1.05811	NA	0	NA	0.00540567	NA	-1.52904	NA	-0.00726905	NA	0.423578	NA
HORVU.MOREX.r3.4HG0418600.1	0.41166	0.0870911	0.467631	0.0444583	-0.188401	0.596306	2.30302	2.56041e-33	0.316622	0.211075	-0.0162291	1	-0.448084	0.0752239	-0.194096	0.511619	0.0075071	1	-0.265968	0.393494
HORVU.MOREX.r3.4HG0418610.1	-0.674964	0.0457031	-0.0641648	0.942898	0.31189	0.500123	-1.86355	7.80003e-09	-0.402789	0.258251	-0.541303	0.160902	0.795012	0.0155339	0.306118	0.471356	-0.527764	0.133787	-0.107437	0.895079
HORVU.MOREX.r3.4HG0418620.1	-1.00414	0.814589	-1.02401	0.768473	1.23936	NA	0	1	0	1	0	NA	0.00540567	1	-0.190389	NA	-1.21618	0.488509	-0.255218	0.965394
HORVU.MOREX.r3.4HG0418630.1	-2.64086	0.0375061	-1.63861	0.0431887	0.440312	0.736209	4.75125	0.00215652	-4.34564	0.00864729	-1.79737	0.140191	0.0139804	1	-1.47762	0.0382957	-1.40562	0.0401066	0.077704	0.99629
HORVU.MOREX.r3.4HG0418640.1	0.0668599	0.848203	1.12149	1.14347e-11	0.225558	0.372029	3.48737	1.22045e-115	1.14191	8.36544e-11	0.0981864	0.796393	0.333125	0.148023	-0.110871	0.680742	1.09658	1.48326e-11	0.170709	0.55415
HORVU.MOREX.r3.4HG0418650.1	-2.50014	0.0604806	1.48681	0.205056	-2.19746	0.0584857	-0.781012	0.21456	-0.641443	0.375656	1.99314	0.00214119	3.83046	1.49038e-10	-4.20125	0.000428431	-0.962805	0.232351	-0.900162	0.327296
HORVU.MOREX.r3.4HG0418660.1	-0.0689609	0.772635	-0.439984	0.000719156	-0.344196	0.0151896	-0.590808	0.00237086	-0.822938	6.41343e-08	-0.0825162	0.785973	-0.108392	0.622926	0.134485	0.454579	-0.273716	0.0587646	-0.0448938	0.898109
HORVU.MOREX.r3.4HG0418670.1	NA	NA	NA	NA	NA	NA	NA	NA	NA	NA	NA	NA	NA	NA	NA	NA	NA	NA	NA	NA
HORVU.MOREX.r3.4HG0418680.1	-0.236854	0.811348	-0.665728	0.249462	0.0438688	1	2.90549	6.77558e-13	1.12664	0.064777	-0.802935	0.330427	-0.145715	0.913044	0.495995	0.403983	0.556779	0.347545	-0.551596	0.444421
HORVU.MOREX.r3.4HG0418690.1	-1.2373	0.0293408	-0.687657	0.196173	-0.148624	0.903266	-0.0779727	0.974336	0.118279	0.940944	-1.00124	0.25	-0.683949	0.309498	-0.00709014	1	-0.304275	0.627831	-0.33146	0.666428
HORVU.MOREX.r3.4HG0418700.1	-3.70903	0.000552232	-1.29877	0.106571	-0.350817	0.808277	0.612454	0.518246	0.689459	0.542519	-0.851468	0.535	-1.24545	0.190462	-1.23302	0.137528	-0.324578	0.779737	-0.154342	0.953739
HORVU.MOREX.r3.4HG0418710.1	0.358334	0.00773034	-0.646054	1.30437e-07	-0.112714	0.574521	1.89618	4.81542e-53	-0.563261	4.88052e-05	0.225811	0.235618	-0.131075	0.505711	0.585358	1.14379e-05	-0.0952884	0.626121	-0.136449	0.528807
HORVU.MOREX.r3.4HG0418720.1	-0.422913	0.264152	0.711751	0.0306011	0.671794	0.0850189	4.7917	3.52775e-58	-0.9387	0.0118312	-1.60475	3.33845e-06	-0.34162	0.404558	2.56384	5.345e-20	1.80511	2.90655e-09	-0.504945	0.268819
HORVU.MOREX.r3.4HG0418730.1	-0.231169	0.732384	-0.442431	0.357891	-0.0955472	0.949249	1.18956	0.00505735	-0.777086	0.102558	-0.325315	0.645007	-0.0156229	1	0.793414	0.0864606	-0.310124	0.583971	-0.292566	0.687764
HORVU.MOREX.r3.4HG0418740.1	-1.02496	NA	0.910628	NA	0	NA	0	NA	0	NA	0	NA	0.00540553	NA	0.730399	NA	0.902897	NA	1.10089	NA
HORVU.MOREX.r3.4HG0418750.1	0.113301	0.928712	-0.237591	0.718212	0.524579	0.39047	1.93825	0.003397	-0.26158	0.849531	0.284785	0.886322	0.882898	0.503929	0.317826	0.60708	0.540313	0.317606	-0.691194	0.243588
HORVU.MOREX.r3.4HG0418760.1	0.260232	0.0837255	0.165166	0.305857	-0.0617019	0.832232	-0.56721	0.0197274	-0.469437	0.0245844	-0.982254	3.67164e-07	-0.25109	0.199584	0.223019	0.179036	0.0475783	0.855206	0.093344	0.723453
HORVU.MOREX.r3.4HG0418770.1	0.108991	0.832766	0.401709	0.189843	0.298117	0.463407	2.40187	2.06445e-24	0.0245904	0.999861	0.368279	0.386146	-0.0393645	1	0.0112656	1	0.157402	0.671169	0.323791	0.381285
HORVU.MOREX.r3.4HG0418780.1	0.365594	0.0675756	-0.324034	0.101859	-0.201025	0.442089	0.480611	0.0143555	-0.152208	0.552746	-0.544598	0.0154363	-0.283181	0.221024	0.365253	0.0948238	-0.0258851	0.979383	-0.106963	0.783535
HORVU.MOREX.r3.4HG0418790.1	1.28288	7.04502e-07	-0.11492	0.796861	-0.737458	0.0129161	1.14043	9.11873e-06	0.550729	0.0687837	-0.751862	0.0197632	-1.40189	1.58764e-07	1.42898	2.42944e-07	0.579425	0.0763879	-0.883192	0.00676549
HORVU.MOREX.r3.4HG0418800.1	NA	NA	NA	NA	NA	NA	NA	NA	NA	NA	NA	NA	NA	NA	NA	NA	NA	NA	NA	NA
HORVU.MOREX.r3.4HG0418810.1	0	NA	-3.4098	NA	3.62868	NA	0	NA	0	NA	0	NA	0	NA	0	NA	0	NA	0	NA
HORVU.MOREX.r3.4HG0418820.1	NA	NA	NA	NA	NA	NA	NA	NA	NA	NA	NA	NA	NA	NA	NA	NA	NA	NA	NA	NA
HORVU.MOREX.r3.4HG0418830.1	NA	NA	NA	NA	NA	NA	NA	NA	NA	NA	NA	NA	NA	NA	NA	NA	NA	NA	NA	NA
HORVU.MOREX.r3.4HG0418840.1	NA	NA	NA	NA	NA	NA	NA	NA	NA	NA	NA	NA	NA	NA	NA	NA	NA	NA	NA	NA
HORVU.MOREX.r3.4HG0418850.1	NA	NA	NA	NA	NA	NA	NA	NA	NA	NA	NA	NA	NA	NA	NA	NA	NA	NA	NA	NA
HORVU.MOREX.r3.4HG0418860.1	NA	NA	NA	NA	NA	NA	NA	NA	NA	NA	NA	NA	NA	NA	NA	NA	NA	NA	NA	NA
HORVU.MOREX.r3.4HG0418870.1	0	NA	-3.0874	NA	3.30629	NA	0	NA	-1.86494	NA	0.976983	NA	0	NA	0	NA	0	NA	0	NA
HORVU.MOREX.r3.4HG0418880.1	NA	NA	NA	NA	NA	NA	NA	NA	NA	NA	NA	NA	NA	NA	NA	NA	NA	NA	NA	NA
HORVU.MOREX.r3.4HG0418890.1	NA	NA	NA	NA	NA	NA	NA	NA	NA	NA	NA	NA	NA	NA	NA	NA	NA	NA	NA	NA
HORVU.MOREX.r3.4HG0418900.1	NA	NA	NA	NA	NA	NA	NA	NA	NA	NA	NA	NA	NA	NA	NA	NA	NA	NA	NA	NA
HORVU.MOREX.r3.4HG0418910.1	NA	NA	NA	NA	NA	NA	NA	NA	NA	NA	NA	NA	NA	NA	NA	NA	NA	NA	NA	NA
HORVU.MOREX.r3.4HG0418920.1	NA	NA	NA	NA	NA	NA	NA	NA	NA	NA	NA	NA	NA	NA	NA	NA	NA	NA	NA	NA
HORVU.MOREX.r3.4HG0418930.1	NA	NA	NA	NA	NA	NA	NA	NA	NA	NA	NA	NA	NA	NA	NA	NA	NA	NA	NA	NA
HORVU.MOREX.r3.4HG0418940.1	NA	NA	NA	NA	NA	NA	NA	NA	NA	NA	NA	NA	NA	NA	NA	NA	NA	NA	NA	NA
HORVU.MOREX.r3.4HG0418950.1	NA	NA	NA	NA	NA	NA	NA	NA	NA	NA	NA	NA	NA	NA	NA	NA	NA	NA	NA	NA
HORVU.MOREX.r3.4HG0418960.1	NA	NA	NA	NA	NA	NA	NA	NA	NA	NA	NA	NA	NA	NA	NA	NA	NA	NA	NA	NA
HORVU.MOREX.r3.4HG0418970.1	NA	NA	NA	NA	NA	NA	NA	NA	NA	NA	NA	NA	NA	NA	NA	NA	NA	NA	NA	NA
HORVU.MOREX.r3.4HG0418980.1	NA	NA	NA	NA	NA	NA	NA	NA	NA	NA	NA	NA	NA	NA	NA	NA	NA	NA	NA	NA
HORVU.MOREX.r3.4HG0418990.1	NA	NA	NA	NA	NA	NA	NA	NA	NA	NA	NA	NA	NA	NA	NA	NA	NA	NA	NA	NA
HORVU.MOREX.r3.4HG0419000.1	NA	NA	NA	NA	NA	NA	NA	NA	NA	NA	NA	NA	NA	NA	NA	NA	NA	NA	NA	NA
HORVU.MOREX.r3.4HG0419010.1	NA	NA	NA	NA	NA	NA	NA	NA	NA	NA	NA	NA	NA	NA	NA	NA	NA	NA	NA	NA
HORVU.MOREX.r3.4HG0419020.1	NA	NA	NA	NA	NA	NA	NA	NA	NA	NA	NA	NA	NA	NA	NA	NA	NA	NA	NA	NA
HORVU.MOREX.r3.4HG0419030.1	NA	NA	NA	NA	NA	NA	NA	NA	NA	NA	NA	NA	NA	NA	NA	NA	NA	NA	NA	NA
HORVU.MOREX.r3.4HG0419040.1	NA	NA	NA	NA	NA	NA	NA	NA	NA	NA	NA	NA	NA	NA	NA	NA	NA	NA	NA	NA
HORVU.MOREX.r3.4HG0419050.1	0	NA	0	NA	0	NA	0	NA	0	NA	0	NA	0	NA	0	NA	0	NA	-0.812471	NA
HORVU.MOREX.r3.4HG0419060.1	NA	NA	NA	NA	NA	NA	NA	NA	NA	NA	NA	NA	NA	NA	NA	NA	NA	NA	NA	NA
HORVU.MOREX.r3.4HG0419070.1	NA	NA	NA	NA	NA	NA	NA	NA	NA	NA	NA	NA	NA	NA	NA	NA	NA	NA	NA	NA
HORVU.MOREX.r3.4HG0419080.1	NA	NA	NA	NA	NA	NA	NA	NA	NA	NA	NA	NA	NA	NA	NA	NA	NA	NA	NA	NA
HORVU.MOREX.r3.4HG0419090.1	NA	NA	NA	NA	NA	NA	NA	NA	NA	NA	NA	NA	NA	NA	NA	NA	NA	NA	NA	NA
HORVU.MOREX.r3.4HG0419100.1	0	NA	0	NA	0	NA	0	NA	0	NA	-0.938264	NA	0.958884	NA	0	NA	-0.965913	NA	1.11107	NA
HORVU.MOREX.r3.4HG0419110.1	NA	NA	NA	NA	NA	NA	NA	NA	NA	NA	NA	NA	NA	NA	NA	NA	NA	NA	NA	NA
HORVU.MOREX.r3.4HG0419120.1	NA	NA	NA	NA	NA	NA	NA	NA	NA	NA	NA	NA	NA	NA	NA	NA	NA	NA	NA	NA
HORVU.MOREX.r3.4HG0419130.1	NA	NA	NA	NA	NA	NA	NA	NA	NA	NA	NA	NA	NA	NA	NA	NA	NA	NA	NA	NA
HORVU.MOREX.r3.4HG0419140.1	NA	NA	NA	NA	NA	NA	NA	NA	NA	NA	NA	NA	NA	NA	NA	NA	NA	NA	NA	NA
HORVU.MOREX.r3.4HG0419150.1	NA	NA	NA	NA	NA	NA	NA	NA	NA	NA	NA	NA	NA	NA	NA	NA	NA	NA	NA	NA
HORVU.MOREX.r3.4HG0419160.1	NA	NA	NA	NA	NA	NA	NA	NA	NA	NA	NA	NA	NA	NA	NA	NA	NA	NA	NA	NA
HORVU.MOREX.r3.4HG0419170.1	NA	NA	NA	NA	NA	NA	NA	NA	NA	NA	NA	NA	NA	NA	NA	NA	NA	NA	NA	NA
HORVU.MOREX.r3.4HG0419180.1	NA	NA	NA	NA	NA	NA	NA	NA	NA	NA	NA	NA	NA	NA	NA	NA	NA	NA	NA	NA
HORVU.MOREX.r3.4HG0419190.1	NA	NA	NA	NA	NA	NA	NA	NA	NA	NA	NA	NA	NA	NA	NA	NA	NA	NA	NA	NA
HORVU.MOREX.r3.4HG0419200.1	NA	NA	NA	NA	NA	NA	NA	NA	NA	NA	NA	NA	NA	NA	NA	NA	NA	NA	NA	NA
HORVU.MOREX.r3.4HG0419210.1	NA	NA	NA	NA	NA	NA	NA	NA	NA	NA	NA	NA	NA	NA	NA	NA	NA	NA	NA	NA
HORVU.MOREX.r3.4HG0419220.1	NA	NA	NA	NA	NA	NA	NA	NA	NA	NA	NA	NA	NA	NA	NA	NA	NA	NA	NA	NA
HORVU.MOREX.r3.4HG0419230.1	NA	NA	NA	NA	NA	NA	NA	NA	NA	NA	NA	NA	NA	NA	NA	NA	NA	NA	NA	NA
HORVU.MOREX.r3.4HG0419240.1	NA	NA	NA	NA	NA	NA	NA	NA	NA	NA	NA	NA	NA	NA	NA	NA	NA	NA	NA	NA
HORVU.MOREX.r3.4HG0419250.1	NA	NA	NA	NA	NA	NA	NA	NA	NA	NA	NA	NA	NA	NA	NA	NA	NA	NA	NA	NA
HORVU.MOREX.r3.4HG0419260.1	NA	NA	NA	NA	NA	NA	NA	NA	NA	NA	NA	NA	NA	NA	NA	NA	NA	NA	NA	NA
HORVU.MOREX.r3.4HG0419270.1	NA	NA	NA	NA	NA	NA	NA	NA	NA	NA	NA	NA	NA	NA	NA	NA	NA	NA	NA	NA
HORVU.MOREX.r3.4HG0419280.1	NA	NA	NA	NA	NA	NA	NA	NA	NA	NA	NA	NA	NA	NA	NA	NA	NA	NA	NA	NA
HORVU.MOREX.r3.4HG0419290.1	NA	NA	NA	NA	NA	NA	NA	NA	NA	NA	NA	NA	NA	NA	NA	NA	NA	NA	NA	NA
HORVU.MOREX.r3.4HG0419300.1	NA	NA	NA	NA	NA	NA	NA	NA	NA	NA	NA	NA	NA	NA	NA	NA	NA	NA	NA	NA
HORVU.MOREX.r3.4HG0419310.1	NA	NA	NA	NA	NA	NA	NA	NA	NA	NA	NA	NA	NA	NA	NA	NA	NA	NA	NA	NA
HORVU.MOREX.r3.4HG0419320.1	NA	NA	NA	NA	NA	NA	NA	NA	NA	NA	NA	NA	NA	NA	NA	NA	NA	NA	NA	NA
HORVU.MOREX.r3.4HG0419330.1	NA	NA	NA	NA	NA	NA	NA	NA	NA	NA	NA	NA	NA	NA	NA	NA	NA	NA	NA	NA
HORVU.MOREX.r3.4HG0419340.1	NA	NA	NA	NA	NA	NA	NA	NA	NA	NA	NA	NA	NA	NA	NA	NA	NA	NA	NA	NA
HORVU.MOREX.r3.4HG0419350.1	NA	NA	NA	NA	NA	NA	NA	NA	NA	NA	NA	NA	NA	NA	NA	NA	NA	NA	NA	NA
HORVU.MOREX.r3.4HG0419360.1	NA	NA	NA	NA	NA	NA	NA	NA	NA	NA	NA	NA	NA	NA	NA	NA	NA	NA	NA	NA
HORVU.MOREX.r3.4HG0419370.1	NA	NA	NA	NA	NA	NA	NA	NA	NA	NA	NA	NA	NA	NA	NA	NA	NA	NA	NA	NA
HORVU.MOREX.r3.4HG0419380.1	NA	NA	NA	NA	NA	NA	NA	NA	NA	NA	NA	NA	NA	NA	NA	NA	NA	NA	NA	NA
HORVU.MOREX.r3.4HG0419390.1	NA	NA	NA	NA	NA	NA	NA	NA	NA	NA	NA	NA	NA	NA	NA	NA	NA	NA	NA	NA
HORVU.MOREX.r3.4HG0419400.1	NA	NA	NA	NA	NA	NA	NA	NA	NA	NA	NA	NA	NA	NA	NA	NA	NA	NA	NA	NA
HORVU.MOREX.r3.4HG0419410.1	0	NA	0	NA	0	NA	2.24445	NA	-1.86494	NA	0.976983	NA	0	NA	2.08072	NA	0	NA	0	NA
HORVU.MOREX.r3.4HG0419420.1	-0.998806	NA	0.88447	NA	0	NA	0	NA	0	NA	0	NA	0	NA	0.653193	NA	0	NA	0	NA
HORVU.MOREX.r3.4HG0419430.1	-0.998803	NA	0.884467	NA	0	NA	0	NA	-1.86494	NA	0.976983	NA	0	NA	-2.04855	NA	0.13902	NA	3.63492	NA
HORVU.MOREX.r3.4HG0419440.1	0.0131647	1	-0.00489117	1	-0.195879	0.793112	3.71678	1.6033e-30	0.731792	0.0934313	-0.184116	0.819907	0.288784	0.635845	-0.585551	0.183219	0.00685573	1	0.00300032	1
HORVU.MOREX.r3.4HG0419450.1	0.144227	0.466859	-0.332149	0.0304223	-0.751948	5.05895e-08	-0.23944	0.461601	0.573705	0.0677485	-1.24445	5.47064e-05	-1.51236	1.15525e-15	0.0212261	0.968726	-0.0274982	0.944255	-0.33907	0.0371677
HORVU.MOREX.r3.4HG0419460.1	-0.393165	0.0609802	0.358512	0.0827525	-0.108503	0.765483	-1.94073	8.3581e-21	-0.229004	0.307359	-0.155636	0.611355	0.127542	0.658576	0.124684	0.672549	-0.863625	1.71342e-06	0.38493	0.0979655
HORVU.MOREX.r3.5HG0419470.1	0.499545	4.37066e-07	0.101664	0.427798	-0.160571	0.224826	-2.13501	6.40038e-81	-0.392698	0.00010788	0.00356432	1	0.293791	0.00746814	0.157418	0.214909	-0.223234	0.046543	-0.0664988	0.738781
HORVU.MOREX.r3.5HG0419480.1	-2.351	NA	2.10207	NA	1.28864	NA	2.72752	NA	-2.7777	NA	1.88972	NA	0	NA	3.9345	NA	0	NA	0	NA
HORVU.MOREX.r3.5HG0419490.1	NA	NA	NA	NA	NA	NA	NA	NA	NA	NA	NA	NA	NA	NA	NA	NA	NA	NA	NA	NA
HORVU.MOREX.r3.5HG0419500.1	-0.687124	NA	3.39193	NA	0	NA	2.72951	NA	0.0617038	NA	-0.957542	NA	1.93995	NA	2.70833	NA	-3.16801	NA	0.776593	NA
HORVU.MOREX.r3.5HG0419500.2	NA	NA	NA	NA	NA	NA	NA	NA	NA	NA	NA	NA	NA	NA	NA	NA	NA	NA	NA	NA
HORVU.MOREX.r3.5HG0419510.1	-1.02499	NA	0.910651	NA	0	NA	-0.268685	NA	2.05665	NA	0	NA	0	NA	-2.22116	NA	1.90844	NA	-2.66065	NA
HORVU.MOREX.r3.5HG0419520.1	-0.303658	0.174043	0.96918	1.06426e-07	0.557807	0.00898224	-2.49817	1.5094e-42	0.205713	0.378671	0.709151	0.000612218	1.11041	4.99527e-09	0.378153	0.0930156	1.23632	8.7856e-12	0.562773	0.0103505
HORVU.MOREX.r3.5HG0419530.1	0.758091	5.48569e-09	1.1143	2.16369e-18	0.126581	0.564463	0.053955	0.791997	-0.445863	0.00163283	0.144213	0.499708	0.340124	0.0290718	0.0757826	0.735894	0.127502	0.483781	0.0411697	0.9199
HORVU.MOREX.r3.5HG0419540.1	0	NA	0	NA	0	NA	-0.103366	NA	0.604008	NA	0	NA	0	NA	0	NA	0	NA	0	NA
HORVU.MOREX.r3.5HG0419550.1	0	NA	-2.86234	NA	3.08123	NA	0	NA	0	NA	-1.81702	NA	-1.22406	NA	3.91809	NA	0.519305	NA	-3.89095	NA
HORVU.MOREX.r3.5HG0419560.1	0	NA	0	NA	0	NA	0	NA	0	NA	-2.27906	NA	3.26144	NA	0	NA	0	NA	0	NA
HORVU.MOREX.r3.5HG0419570.1	NA	NA	NA	NA	NA	NA	NA	NA	NA	NA	NA	NA	NA	NA	NA	NA	NA	NA	NA	NA
HORVU.MOREX.r3.5HG0419580.1	-1.48844	3.90948e-07	0.476639	0.152208	-0.518683	0.164035	-1.28572	0.000107238	-0.84255	0.00773356	-0.319774	0.483694	0.255187	0.556561	-0.072111	0.925328	-1.01161	0.000859058	-0.602479	0.112565
HORVU.MOREX.r3.5HG0419590.1	-1.38377	1.43707e-11	0.565655	0.00970107	-0.457925	0.0714914	-2.87705	1.1922e-29	-0.934332	1.12648e-05	-0.100156	0.808063	0.265251	0.345753	-0.291603	0.290029	-0.637414	0.00418488	-0.346032	0.241218
HORVU.MOREX.r3.5HG0419600.1	-0.513027	0.490002	-0.501668	0.451706	0.0506143	1	-0.767972	0.288777	0.332528	0.701798	1.09981	0.256856	1.61168	0.115735	-0.618505	0.461293	0.651421	0.42099	-1.09224	0.176356
HORVU.MOREX.r3.5HG0419610.1	-0.304187	0.134952	-0.479903	0.00732777	-0.329688	0.122396	-0.0664667	0.807477	-0.260407	0.213751	-0.1474	0.621004	-0.129987	0.63332	-0.311745	0.148805	-1.04267	5.24272e-10	-0.262924	0.287049
HORVU.MOREX.r3.5HG0419620.1	1.07702	NA	0	NA	0	NA	0.44459	NA	0.0562147	NA	0	NA	0	NA	-2.15737	NA	-1.45716	NA	3.4511	NA
HORVU.MOREX.r3.5HG0419630.1	1.07702	NA	0	NA	0	NA	0.437456	NA	0.0632024	NA	0	NA	0	NA	0	NA	0	NA	0	NA
HORVU.MOREX.r3.5HG0419640.1	NA	NA	NA	NA	NA	NA	NA	NA	NA	NA	NA	NA	NA	NA	NA	NA	NA	NA	NA	NA
HORVU.MOREX.r3.5HG0419650.1	NA	NA	NA	NA	NA	NA	NA	NA	NA	NA	NA	NA	NA	NA	NA	NA	NA	NA	NA	NA
HORVU.MOREX.r3.5HG0419660.1	NA	NA	NA	NA	NA	NA	NA	NA	NA	NA	NA	NA	NA	NA	NA	NA	NA	NA	NA	NA
HORVU.MOREX.r3.5HG0419670.1	NA	NA	NA	NA	NA	NA	NA	NA	NA	NA	NA	NA	NA	NA	NA	NA	NA	NA	NA	NA
HORVU.MOREX.r3.5HG0419680.1	NA	NA	NA	NA	NA	NA	NA	NA	NA	NA	NA	NA	NA	NA	NA	NA	NA	NA	NA	NA
HORVU.MOREX.r3.5HG0419690.1	NA	NA	NA	NA	NA	NA	NA	NA	NA	NA	NA	NA	NA	NA	NA	NA	NA	NA	NA	NA
HORVU.MOREX.r3.5HG0419700.1	NA	NA	NA	NA	NA	NA	NA	NA	NA	NA	NA	NA	NA	NA	NA	NA	NA	NA	NA	NA
HORVU.MOREX.r3.5HG0419710.1	NA	NA	NA	NA	NA	NA	NA	NA	NA	NA	NA	NA	NA	NA	NA	NA	NA	NA	NA	NA
HORVU.MOREX.r3.5HG0419720.1	NA	NA	NA	NA	NA	NA	NA	NA	NA	NA	NA	NA	NA	NA	NA	NA	NA	NA	NA	NA
HORVU.MOREX.r3.5HG0419730.1	NA	NA	NA	NA	NA	NA	NA	NA	NA	NA	NA	NA	NA	NA	NA	NA	NA	NA	NA	NA
HORVU.MOREX.r3.5HG0419740.1	NA	NA	NA	NA	NA	NA	NA	NA	NA	NA	NA	NA	NA	NA	NA	NA	NA	NA	NA	NA
HORVU.MOREX.r3.5HG0419750.1	NA	NA	NA	NA	NA	NA	NA	NA	NA	NA	NA	NA	NA	NA	NA	NA	NA	NA	NA	NA
HORVU.MOREX.r3.5HG0419760.1	NA	NA	NA	NA	NA	NA	NA	NA	NA	NA	NA	NA	NA	NA	NA	NA	NA	NA	NA	NA
HORVU.MOREX.r3.5HG0419770.1	NA	NA	NA	NA	NA	NA	NA	NA	NA	NA	NA	NA	NA	NA	NA	NA	NA	NA	NA	NA
HORVU.MOREX.r3.5HG0419780.1	NA	NA	NA	NA	NA	NA	NA	NA	NA	NA	NA	NA	NA	NA	NA	NA	NA	NA	NA	NA
HORVU.MOREX.r3.5HG0419790.1	NA	NA	NA	NA	NA	NA	NA	NA	NA	NA	NA	NA	NA	NA	NA	NA	NA	NA	NA	NA
HORVU.MOREX.r3.5HG0419800.1	NA	NA	NA	NA	NA	NA	NA	NA	NA	NA	NA	NA	NA	NA	NA	NA	NA	NA	NA	NA
HORVU.MOREX.r3.5HG0419810.1	NA	NA	NA	NA	NA	NA	NA	NA	NA	NA	NA	NA	NA	NA	NA	NA	NA	NA	NA	NA
HORVU.MOREX.r3.5HG0419820.1	-2.18152	NA	2.06719	NA	0	NA	0	NA	0	NA	0	NA	0	NA	0	NA	0	NA	0	NA
HORVU.MOREX.r3.5HG0419830.1	NA	NA	NA	NA	NA	NA	NA	NA	NA	NA	NA	NA	NA	NA	NA	NA	NA	NA	NA	NA
HORVU.MOREX.r3.5HG0419840.1	3.22774	NA	-0.0650657	NA	2.06054	NA	-0.665898	NA	1.1671	NA	0	NA	0	NA	-4.59111	NA	-0.531117	NA	-0.588136	NA
HORVU.MOREX.r3.5HG0419850.1	NA	NA	NA	NA	NA	NA	NA	NA	NA	NA	NA	NA	NA	NA	NA	NA	NA	NA	NA	NA
HORVU.MOREX.r3.5HG0419860.1	NA	NA	NA	NA	NA	NA	NA	NA	NA	NA	NA	NA	NA	NA	NA	NA	NA	NA	NA	NA
HORVU.MOREX.r3.5HG0419870.1	-3.45423	1.58985e-09	0.158685	0.892484	-0.721323	0.347483	1.27214	0.501399	-2.72154	0.0735575	-0.0289672	1	-1.91269	0.0414765	-1.28375	0.280882	-0.960171	0.316269	-1.69317	0.0289839
HORVU.MOREX.r3.5HG0419880.1	0.444267	0.0617969	0.581401	0.00862932	-0.181366	0.609337	-1.59371	9.21719e-11	-0.633688	0.00658765	-1.03466	7.90877e-06	-1.13016	1.47395e-07	-0.421809	0.0979395	-0.591084	0.00913661	0.0131061	1
HORVU.MOREX.r3.5HG0419890.1	NA	NA	NA	NA	NA	NA	NA	NA	NA	NA	NA	NA	NA	NA	NA	NA	NA	NA	NA	NA
HORVU.MOREX.r3.5HG0419900.1	-1.02497	NA	0.910634	NA	0	NA	0.444482	NA	0.0562147	NA	-1.48296	NA	2.46535	NA	0	NA	0	NA	0	NA
HORVU.MOREX.r3.5HG0419910.1	NA	NA	NA	NA	NA	NA	NA	NA	NA	NA	NA	NA	NA	NA	NA	NA	NA	NA	NA	NA
HORVU.MOREX.r3.5HG0419920.1	NA	NA	NA	NA	NA	NA	NA	NA	NA	NA	NA	NA	NA	NA	NA	NA	NA	NA	NA	NA
HORVU.MOREX.r3.5HG0419930.1	0.844061	NA	0	NA	0	NA	0	NA	0	NA	0	NA	0	NA	0	NA	0	NA	0	NA
HORVU.MOREX.r3.5HG0419940.1	NA	NA	NA	NA	NA	NA	NA	NA	NA	NA	NA	NA	NA	NA	NA	NA	NA	NA	NA	NA
HORVU.MOREX.r3.5HG0419950.1	NA	NA	NA	NA	NA	NA	NA	NA	NA	NA	NA	NA	NA	NA	NA	NA	NA	NA	NA	NA
HORVU.MOREX.r3.5HG0419960.1	-0.625089	0.7337	1.98499	0.130286	2.331	NA	0.312545	0.874365	0.69676	0.68648	3.68241	NA	0	1	-0.906413	NA	2.8728	0.0268013	-1.97714	0.239977
HORVU.MOREX.r3.5HG0419970.1	NA	NA	NA	NA	NA	NA	NA	NA	NA	NA	NA	NA	NA	NA	NA	NA	NA	NA	NA	NA
HORVU.MOREX.r3.5HG0419980.1	NA	NA	NA	NA	NA	NA	NA	NA	NA	NA	NA	NA	NA	NA	NA	NA	NA	NA	NA	NA
HORVU.MOREX.r3.5HG0419980.2	-1.02497	NA	0.910632	NA	0	NA	0	NA	0	NA	0	NA	0	NA	0	NA	0	NA	0	NA
HORVU.MOREX.r3.5HG0419990.1	0	NA	0	NA	0	NA	0	NA	0	NA	0	NA	0.00540553	NA	0	NA	0	NA	0	NA
HORVU.MOREX.r3.5HG0420000.1	0.116823	0.595065	0.619094	3.28281e-05	0.325074	0.0815901	-1.06976	4.28389e-11	0.316459	0.0677373	0.171492	0.495711	0.442874	0.0135625	-0.05515	0.852559	-0.12833	0.531061	0.504619	0.00209685
HORVU.MOREX.r3.5HG0420010.1	-0.581346	0.0199251	-1.24132	2.37044e-08	-0.390893	0.189073	-1.67444	9.86864e-15	-0.963605	2.421e-05	0.607213	0.0234323	-0.520872	0.0466199	-0.584449	0.0264214	0.121112	0.753312	0.365756	0.266596
HORVU.MOREX.r3.5HG0420020.1	0	NA	0	NA	0	NA	0.437608	NA	-0.898572	NA	-1.25324	NA	3.1974	NA	2.77803	NA	0	NA	0	NA
HORVU.MOREX.r3.5HG0420030.1	1.07376	NA	-2.66934	NA	2.88823	NA	1.64774	NA	-2.21693	NA	1.86118	NA	1.94482	NA	0	NA	0	NA	0	NA
HORVU.MOREX.r3.5HG0420040.1	0	NA	0	NA	0	NA	0	NA	0	NA	0	NA	0	NA	0	NA	0	NA	-1.76727	NA
HORVU.MOREX.r3.5HG0420050.1	0	NA	0	NA	0	NA	0	NA	0	NA	0	NA	0	NA	0	NA	0	NA	-1.69643	NA
HORVU.MOREX.r3.5HG0420060.1	-1.02497	NA	-0.051137	NA	1.24911	NA	0	NA	0	NA	0	NA	0	NA	0	NA	0	NA	0	NA
HORVU.MOREX.r3.5HG0420070.1	-2.6983	0.14377	-0.6694	0.702879	-2.1651	0.0910303	-1.89846	0.275683	-1.64392	0.212276	-0.451565	NA	-0.704721	0.659346	-1.82157	0.269032	-1.21456	0.391547	1.07604	0.549031
HORVU.MOREX.r3.5HG0420080.1	-0.795709	0.00303748	-1.3912	1.73231e-09	-0.819538	0.00105779	-0.672322	0.0066771	-0.591629	0.0169777	-0.402395	0.185423	-0.210208	0.523485	-0.981229	9.71332e-05	-0.70702	0.00433124	0.0310557	0.993779
HORVU.MOREX.r3.5HG0420090.1	2.63171	0.160697	-1.03025	0.72882	1.24914	0.722242	-11.8029	4.04081e-21	-2.5137	1.17704e-13	-0.0187763	1	1.01426	0.00869094	0.653211	0.870366	-3.65085	0.0255443	-5.13764	2.06267e-13
HORVU.MOREX.r3.5HG0420100.1	-0.224219	0.958789	0.223862	0.938292	4.86087	0.00712441	-15.3982	9.39215e-54	-0.570602	0.611956	0.352461	0.828543	1.27247	0.216041	-5.94295	4.85781e-05	-1.48002	0.138513	-4.14798	1.35381e-06
HORVU.MOREX.r3.5HG0420110.1	0.0582093	1	-0.260348	0.923611	3.95055	0.0307428	-11.8369	1.27169e-59	-2.2084	0.000382426	0.186905	0.89195	0.685484	0.416493	-5.25757	0.000893831	-0.767344	0.415243	-4.85188	3.86856e-14
HORVU.MOREX.r3.5HG0420120.1	-1.02495	NA	-0.0511531	NA	1.24911	NA	0	NA	0	NA	-0.93827	NA	1.92066	NA	-1.27035	NA	0.957625	NA	0	NA
HORVU.MOREX.r3.5HG0420130.1	2.01139	NA	-2.54207	NA	2.76095	NA	0	NA	-1.86494	NA	0.976983	NA	0	NA	0	NA	0	NA	-2.66065	NA
HORVU.MOREX.r3.5HG0420140.1	2.6794	NA	0.757633	NA	-0.61183	NA	-1.58336	0.504993	0.473462	NA	2.49968	NA	-0.911023	NA	-0.241968	NA	-2.63235	NA	-1.74766	NA
HORVU.MOREX.r3.5HG0420150.1	0.158907	0.618412	0.178098	0.531102	0.120092	0.772818	-0.948615	0.000940477	-0.607458	0.0190821	-0.0872521	0.866809	-0.509587	0.0579289	0.330462	0.232206	-0.965487	7.63275e-06	-0.212841	0.554192
HORVU.MOREX.r3.5HG0420160.1	-1.38975	0.597859	-0.206353	0.994913	2.70511	0.258882	-14.0773	1.41048e-29	-2.68498	0.000802757	1.52391	0.123439	1.26384	0.194465	-6.35682	9.38581e-05	-3.42646	5.38643e-05	-3.4835	3.37149e-05
HORVU.MOREX.r3.5HG0420170.1	0.642651	0.000128636	0.815484	6.61981e-07	0.00974261	1	1.83663	1.15269e-17	-0.62016	0.0178301	-1.23986	1.65271e-07	-0.930173	1.16974e-06	-0.0732654	0.83286	-0.741576	2.78552e-05	0.203699	0.454965
HORVU.MOREX.r3.5HG0420180.1	0.580736	0.00309925	0.77736	3.57778e-05	0.415337	0.0750069	0.68729	0.000251605	-0.335086	0.12278	-0.151763	0.638219	0.42611	0.0523102	-0.190691	0.478845	0.266585	0.257223	-0.090873	0.837855
HORVU.MOREX.r3.5HG0420190.1	0.570884	0.0187145	0.00350955	1	-0.0189026	1	-0.0303402	0.963785	0.76352	0.00151631	-0.429588	0.168842	0.438313	0.115906	0.497087	0.0615898	-0.164337	0.62711	-0.307326	0.36748
HORVU.MOREX.r3.5HG0420200.1	NA	NA	NA	NA	NA	NA	NA	NA	NA	NA	NA	NA	NA	NA	NA	NA	NA	NA	NA	NA
HORVU.MOREX.r3.5HG0420210.1	-0.666769	1.40319e-05	0.331296	0.0439741	-0.0731933	0.822878	-1.20548	7.13123e-14	-1.37404	1.55844e-20	-0.109656	0.682626	0.0800801	0.771419	-0.151444	0.488655	0.896277	1.63919e-09	0.116335	0.686712
HORVU.MOREX.r3.5HG0420220.1	-1.02496	NA	0.910628	NA	0	NA	0	NA	0	NA	0	NA	0	NA	-2.17158	NA	-1.88222	NA	2.92861	NA
HORVU.MOREX.r3.5HG0420230.1	-5.90041	1.04435e-05	2.26343	0.000479954	-1.09896	0.214	-8.27007	3.28866e-12	-0.524938	0.294304	0.173335	0.835303	2.03949	2.08335e-06	-0.524621	0.351728	-1.90611	4.28003e-06	-0.28164	0.729852
HORVU.MOREX.r3.5HG0420240.1	0	NA	0	NA	0	NA	0	NA	0	NA	0	NA	0.00540553	NA	0	NA	0	NA	0	NA
HORVU.MOREX.r3.5HG0420250.1	0	NA	0	NA	-0.67443	NA	0	NA	0	NA	0	NA	0	NA	-1.27035	NA	-3.02287	NA	4.1298	NA
HORVU.MOREX.r3.5HG0420260.1	0	NA	0	NA	0	NA	0	NA	0	NA	0	NA	0	NA	0.653193	NA	-0.965913	NA	-0.753558	NA
HORVU.MOREX.r3.5HG0420270.1	-0.170166	0.264637	0.302352	0.020114	-0.0778178	0.738832	-1.82104	2.27116e-55	0.0290328	0.90617	-0.00685106	1	0.734862	1.18588e-09	-0.100627	0.588422	-0.221918	0.120052	0.160699	0.390169
HORVU.MOREX.r3.5HG0420280.1	0	NA	0	NA	-3.13939	NA	0.437654	NA	0.063202	NA	-1.72064	NA	2.70303	NA	-1.27035	NA	0.957625	NA	-1.76727	NA
HORVU.MOREX.r3.5HG0420290.1	0	NA	0	NA	0	NA	0	NA	0	NA	0	NA	0	NA	-2.12038	NA	1.80766	NA	-4.09088	NA
HORVU.MOREX.r3.5HG0420300.1	0	NA	0	NA	0	NA	0	NA	0	NA	0	NA	0	NA	-2.15737	NA	-3.48936	NA	2.32304	NA
HORVU.MOREX.r3.5HG0420310.1	0	NA	0	NA	0	NA	0	NA	0	NA	-2.3752	NA	3.35759	NA	-3.51717	NA	-0.914776	NA	2.39269	NA
HORVU.MOREX.r3.5HG0420320.1	0.944559	0.819986	-8.45241	5.31468e-07	2.86269	0.0379716	0	1	-3.71538	0.0778055	-1.85176	0.369506	-0.537103	0.821963	0.396703	0.876048	-6.35607	2.47563e-08	-1.21098	0.517526
HORVU.MOREX.r3.5HG0420330.1	1.24586	0.00880142	2.3318	9.36287e-08	0.514872	0.446272	1.18521	0.0746738	4.60151	0.00147885	0	1	0	1	0.974617	0.0701107	2.07314	1.22941e-05	2.62008	1.01555e-05
HORVU.MOREX.r3.5HG0420340.1	1.45322	NA	3.35111	NA	0	NA	0	NA	0	NA	0	NA	0	NA	-1.27035	NA	0.957625	NA	0	NA
HORVU.MOREX.r3.5HG0420350.1	-2.7413	NA	2.62697	NA	-0.674443	NA	0.438531	NA	-2.86326	NA	2.94109	NA	-4.45871	NA	1.59437	NA	-0.965931	NA	0.149301	NA
HORVU.MOREX.r3.5HG0420360.1	-0.470132	0.951874	-1.94448	NA	-0.673399	NA	0	1	-5.70788	NA	3.85365	NA	-1.84574	0.506311	0.403495	NA	-1.0456	0.630451	-0.249283	0.977527
HORVU.MOREX.r3.5HG0420370.1	0.867073	0.969668	4.0921	0.459903	1.27453	0.927619	0	1	0	1	0	NA	0	1	0	1	0	1	-2.28207	0.825324
HORVU.MOREX.r3.5HG0420380.1	0.202844	0.908301	0.205649	0.884334	1.38762	0.101667	0	1	0	1	0	1	-2.50685	0.207929	0	1	0	1	-0.812493	0.871047
HORVU.MOREX.r3.5HG0420390.1	NA	NA	NA	NA	NA	NA	NA	NA	NA	NA	NA	NA	NA	NA	NA	NA	NA	NA	NA	NA
HORVU.MOREX.r3.5HG0420400.1	NA	NA	NA	NA	NA	NA	NA	NA	NA	NA	NA	NA	NA	NA	NA	NA	NA	NA	NA	NA
HORVU.MOREX.r3.5HG0420410.1	-0.625203	0.00239331	-1.33265	1.75267e-13	-0.258824	0.314175	-0.49565	0.0110231	-0.553483	0.00449761	0.301876	0.230792	0.086268	0.808087	-1.19075	1.63812e-10	0.0155506	1	-0.192313	0.536013
HORVU.MOREX.r3.5HG0420420.1	0.342394	0.459979	0.0145683	1	-0.478462	0.305582	-1.34978	8.97399e-05	0.813397	0.0287791	0.240847	0.699551	0.255132	0.638505	0.51295	0.244725	-0.493782	0.244704	0.386661	0.486264
HORVU.MOREX.r3.5HG0420430.1	NA	NA	NA	NA	NA	NA	NA	NA	NA	NA	NA	NA	NA	NA	NA	NA	NA	NA	NA	NA
HORVU.MOREX.r3.5HG0420440.1	-0.357115	NA	-1.4054	NA	-0.740037	NA	-1.0566	NA	-0.344962	NA	0.948286	NA	1.93688	NA	2.88256	NA	-0.965938	NA	-2.36235	NA
HORVU.MOREX.r3.5HG0420450.1	0.564053	1	5.64646	NA	1.24913	NA	0.444781	0.995701	0.0563589	NA	0	NA	0	1	0	NA	0	1	-0.812485	0.98758
HORVU.MOREX.r3.5HG0420460.1	-0.177537	NA	3.25404	NA	2.30398	NA	0	NA	0	NA	0	NA	0	NA	0	NA	0	NA	0	NA
HORVU.MOREX.r3.5HG0420470.1	0	NA	0	NA	0	NA	-0.959597	0.958087	1.46623	NA	1.48821	NA	3.19322	NA	0	NA	0	NA	0	NA
HORVU.MOREX.r3.5HG0420480.1	-0.845416	0.0197443	0.341962	0.418182	-0.126443	0.881923	-3.68856	1.46542e-21	1.84373	4.35947e-08	-0.528182	0.274991	-0.859849	0.0240358	-1.24271	0.000298194	0.00538964	1	0.358222	0.497509
HORVU.MOREX.r3.5HG0420490.1	-0.529271	0.764793	0.0431855	1	-0.559493	0.760157	-4.03815	0.00682311	2.56128	0.0507053	-1.57886	0.3822	-1.12817	0.414844	-0.407297	0.804406	0.204931	0.92772	0.430715	0.83518
HORVU.MOREX.r3.5HG0420500.1	-13.2129	3.41517e-08	7.23698	0.000518641	5.18712	0.0824644	3.94901	0.149411	0	1	0	1	-1.54378	0.720845	2.99788	0.318701	-3.74154	0.166316	6.37007	0.0326279
HORVU.MOREX.r3.5HG0420510.1	NA	NA	NA	NA	NA	NA	NA	NA	NA	NA	NA	NA	NA	NA	NA	NA	NA	NA	NA	NA
HORVU.MOREX.r3.5HG0420520.1	NA	NA	NA	NA	NA	NA	NA	NA	NA	NA	NA	NA	NA	NA	NA	NA	NA	NA	NA	NA
HORVU.MOREX.r3.5HG0420530.1	0	NA	0	NA	0	NA	0	NA	0	NA	0	NA	0	NA	-2.22116	NA	1.90844	NA	0	NA
HORVU.MOREX.r3.5HG0420540.1	NA	NA	NA	NA	NA	NA	NA	NA	NA	NA	NA	NA	NA	NA	NA	NA	NA	NA	NA	NA
HORVU.MOREX.r3.5HG0420550.1	0	NA	0	NA	0	NA	0	NA	0	NA	0	NA	0	NA	-1.27035	NA	0.957625	NA	-0.812471	NA
HORVU.MOREX.r3.5HG0420560.1	NA	NA	NA	NA	NA	NA	NA	NA	NA	NA	NA	NA	NA	NA	NA	NA	NA	NA	NA	NA
HORVU.MOREX.r3.5HG0420570.1	NA	NA	NA	NA	NA	NA	NA	NA	NA	NA	NA	NA	NA	NA	NA	NA	NA	NA	NA	NA
HORVU.MOREX.r3.5HG0420580.1	NA	NA	NA	NA	NA	NA	NA	NA	NA	NA	NA	NA	NA	NA	NA	NA	NA	NA	NA	NA
HORVU.MOREX.r3.5HG0420590.1	NA	NA	NA	NA	NA	NA	NA	NA	NA	NA	NA	NA	NA	NA	NA	NA	NA	NA	NA	NA
HORVU.MOREX.r3.5HG0420600.1	NA	NA	NA	NA	NA	NA	NA	NA	NA	NA	NA	NA	NA	NA	NA	NA	NA	NA	NA	NA
HORVU.MOREX.r3.5HG0420610.1	NA	NA	NA	NA	NA	NA	NA	NA	NA	NA	NA	NA	NA	NA	NA	NA	NA	NA	NA	NA
HORVU.MOREX.r3.5HG0420620.1	NA	NA	NA	NA	NA	NA	NA	NA	NA	NA	NA	NA	NA	NA	NA	NA	NA	NA	NA	NA
HORVU.MOREX.r3.5HG0420630.1	0.830405	0.00477776	1.61974	5.81586e-09	0.0185675	1	0.612302	0.0399249	-0.316833	0.380283	0.134551	0.813967	0.328879	0.409944	0.920999	0.00224697	0.584564	0.0657236	-0.0808876	0.929942
HORVU.MOREX.r3.5HG0420640.1	0	NA	0	NA	0	NA	0	NA	0	NA	-0.962773	NA	1.94516	NA	0	NA	0	NA	0	NA
HORVU.MOREX.r3.5HG0420650.1	NA	NA	NA	NA	NA	NA	NA	NA	NA	NA	NA	NA	NA	NA	NA	NA	NA	NA	NA	NA
HORVU.MOREX.r3.5HG0420660.1	0.380184	0.85177	-0.658231	0.632884	0.771801	0.631902	-4.05389	5.40464e-09	1.89551	0.00114449	2.06241	0.0106541	0.715473	0.523112	-1.33093	0.0432271	2.09466	0.000644881	0.180578	0.930928
HORVU.MOREX.r3.5HG0420670.1	0.701634	0.00273762	-0.3623	0.160915	-0.3623	0.209634	2.74017	1.09328e-34	0.0683965	0.901518	-0.489187	0.190385	-0.774507	0.00424016	0.582559	0.0199861	0.496561	0.0551888	0.01013	1
HORVU.MOREX.r3.5HG0420680.1	-0.453913	0.0123283	0.401616	0.025582	-0.220011	0.360542	1.46868	2.97706e-20	-0.568654	0.00127579	0.0908439	0.790968	0.0155342	1	-0.228724	0.292969	0.325657	0.0897021	-0.0763419	0.849194
HORVU.MOREX.r3.5HG0420690.1	-3.46685	0.0419364	-4.30853	1.0357e-07	-1.9099	0.000825169	-2.22674	0.167243	-1.81734	0.0669644	-3.53582	4.76787e-07	-1.81924	0.000876331	-0.639496	0.354584	-0.685872	0.283614	0.0411713	1
HORVU.MOREX.r3.5HG0420700.1	-1.73871	0.550368	-4.91595	0.00200545	-1.82752	0.161008	0	1	-7.15599	1.31397e-05	-2.82943	0.0168925	-2.59919	0.0185918	0.347728	0.890258	-4.04195	0.000271157	0.912656	0.6076
HORVU.MOREX.r3.5HG0420710.1	-2.83453	0.208612	-0.232906	0.982954	-3.8453	0.00966356	1.17862	0.604444	-4.60897	0.00406189	-2.66554	0.0403106	-2.58678	0.0284092	-1.05025	0.509543	-0.301844	0.900168	-0.759118	0.71553
HORVU.MOREX.r3.5HG0420720.1	3.24443	3.06693e-07	-0.0741416	1	-0.943847	0.29196	1.10261	0.167473	-0.276659	0.82979	0.279917	0.87415	-3.35142	6.81318e-06	-0.732992	0.457461	-0.221749	0.871742	-1.35485	0.104616
HORVU.MOREX.r3.5HG0420730.1	0.843742	9.33008e-05	-0.03203	0.984366	-0.151748	0.693658	5.04866	4.37315e-146	-0.0935418	0.793878	-0.0214567	0.998428	-0.0716143	0.897077	0.405384	0.130014	0.197257	0.524501	-0.677603	0.00742195
HORVU.MOREX.r3.5HG0420740.1	-0.0534315	0.863736	0.176613	0.313491	-0.345652	0.0421455	0.0521491	0.826478	-0.502268	0.00101381	-0.182994	0.399585	-0.235682	0.192771	-0.0415443	0.897303	0.120085	0.547911	-0.0515388	0.893736
HORVU.MOREX.r3.5HG0420750.1	NA	NA	NA	NA	NA	NA	NA	NA	NA	NA	NA	NA	NA	NA	NA	NA	NA	NA	NA	NA
HORVU.MOREX.r3.5HG0420760.1	0	1	0	1	0	NA	-3.41103	0.386619	3.91222	0.367566	0	NA	0	1	-6.77778	NA	-2.04707	0.686911	5.44554	0.247645
HORVU.MOREX.r3.5HG0420770.1	0	NA	0	NA	0	NA	-0.692477	NA	1.19314	NA	0	NA	0	NA	0	NA	0	NA	0	NA
HORVU.MOREX.r3.5HG0420780.1	0	NA	0	NA	0	NA	0	NA	0	NA	0	NA	0	NA	-2.12038	NA	-5.45147	NA	5.5627	NA
HORVU.MOREX.r3.5HG0420790.1	NA	NA	NA	NA	NA	NA	NA	NA	NA	NA	NA	NA	NA	NA	NA	NA	NA	NA	NA	NA
HORVU.MOREX.r3.5HG0420800.1	0	NA	0	NA	0	NA	0	NA	0	NA	-0.962773	NA	1.94516	NA	0	NA	0	NA	0	NA
HORVU.MOREX.r3.5HG0420810.1	0.968012	NA	-0.0512078	NA	-0.480001	NA	0	NA	-1.86499	NA	-0.581871	NA	2.52608	NA	1.51054	NA	-3.02889	NA	-1.48726	NA
HORVU.MOREX.r3.5HG0420820.1	1.47062	NA	1.42887	NA	-1.61068	NA	0	NA	0	NA	-0.962775	NA	1.94516	NA	0	NA	0	NA	-2.66065	NA
HORVU.MOREX.r3.5HG0420830.1	1.78541	0.430005	-2.9787	0.109456	1.17909	NA	0	1	0	1	-2.02171	NA	0.53667	0.928906	0	NA	-4.63129	0.0419001	-2.25194	0.337538
HORVU.MOREX.r3.5HG0420840.1	0	1	-1.03025	0.745801	1.24914	0.739009	-4.07113	0.00693772	-1.93205	0.0274251	0.187948	0.926569	-1.02805	0.299899	-1.27038	0.697612	-4.3401	0.00825424	0.128824	0.989479
HORVU.MOREX.r3.5HG0420850.1	0	1	-1.93488	0.413596	-1.03052	0.71273	-6.02092	3.01819e-05	-2.53279	0.000994107	0.186716	0.91955	-0.483866	0.682483	-5.33089	0.00142993	-2.65139	0.00269044	0.485055	0.75767
HORVU.MOREX.r3.5HG0420860.1	NA	NA	NA	NA	NA	NA	NA	NA	NA	NA	NA	NA	NA	NA	NA	NA	NA	NA	NA	NA
HORVU.MOREX.r3.5HG0420870.1	0	NA	0	NA	0	NA	0	NA	-1.86494	NA	0.976983	NA	0	NA	0	NA	0	NA	0	NA
HORVU.MOREX.r3.5HG0420880.1	0	NA	0	NA	0	NA	1.21919	NA	3.3243	NA	0	NA	0	NA	0	NA	0	NA	0	NA
HORVU.MOREX.r3.5HG0420890.1	NA	NA	NA	NA	NA	NA	NA	NA	NA	NA	NA	NA	NA	NA	NA	NA	NA	NA	NA	NA
HORVU.MOREX.r3.5HG0420900.1	NA	NA	NA	NA	NA	NA	NA	NA	NA	NA	NA	NA	NA	NA	NA	NA	NA	NA	NA	NA
HORVU.MOREX.r3.5HG0420910.1	NA	NA	NA	NA	NA	NA	NA	NA	NA	NA	NA	NA	NA	NA	NA	NA	NA	NA	NA	NA
HORVU.MOREX.r3.5HG0420920.1	-1.84934	0.459811	-8.51831	3.83007e-12	-1.40336	0.0504843	0.442342	0.900726	-7.15105	4.27598e-07	-3.64337	9.14337e-09	-2.1415	0.000699536	1.55193	0.574399	-1.86484	0.450004	-3.98734	0.00853819
HORVU.MOREX.r3.5HG0420930.1	-2.57492	NA	-0.866012	NA	0.327623	NA	-0.664306	NA	1.16548	NA	0	NA	0	NA	0	NA	-0.965934	NA	-2.31996	NA
HORVU.MOREX.r3.5HG0420940.1	NA	NA	NA	NA	NA	NA	NA	NA	NA	NA	NA	NA	NA	NA	NA	NA	NA	NA	NA	NA
HORVU.MOREX.r3.5HG0420950.1	0	NA	-1.03022	NA	1.24911	NA	0	NA	0	NA	0	NA	0	NA	0	NA	0	NA	0	NA
HORVU.MOREX.r3.5HG0420960.1	0	NA	0	NA	0	NA	0	NA	0	NA	0	NA	0	NA	0.653193	NA	0	NA	0	NA
HORVU.MOREX.r3.5HG0420970.1	-0.987395	3.73797e-06	-0.627579	0.00279203	-0.773013	0.000323171	-1.41167	6.38407e-09	-0.694551	0.00142973	-0.326485	0.25189	-1.45688	2.01341e-13	-0.631889	0.00416771	-0.57224	0.0071847	-0.225419	0.479697
HORVU.MOREX.r3.5HG0420980.1	0.331777	0.350051	3.11621	1.28682e-21	1.1835	0.0248561	-2.90584	6.78687e-10	1.91385	3.36484e-07	0.549598	0.446922	4.02201	0.000119476	-0.561162	0.0699165	0.933108	0.000576703	1.36946	6.1662e-07
HORVU.MOREX.r3.5HG0420990.1	NA	NA	NA	NA	NA	NA	NA	NA	NA	NA	NA	NA	NA	NA	NA	NA	NA	NA	NA	NA
HORVU.MOREX.r3.5HG0421000.1	NA	NA	NA	NA	NA	NA	NA	NA	NA	NA	NA	NA	NA	NA	NA	NA	NA	NA	NA	NA
HORVU.MOREX.r3.5HG0421010.1	NA	NA	NA	NA	NA	NA	NA	NA	NA	NA	NA	NA	NA	NA	NA	NA	NA	NA	NA	NA
HORVU.MOREX.r3.5HG0421020.1	-2.18152	NA	2.06719	NA	0	NA	0	NA	0	NA	0	NA	0	NA	0	NA	0	NA	0	NA
HORVU.MOREX.r3.5HG0421030.1	0.42522	NA	3.64528	NA	1.24911	NA	0	NA	0	NA	0	NA	0	NA	0	NA	0	NA	0	NA
HORVU.MOREX.r3.5HG0421040.1	-3.31562	0.00377781	1.00261	0.242278	2.97772	0.0581112	2.74444	0.00117666	0.876681	0.647382	1.86377	0.495352	0	1	-1.48282	0.00762252	-0.504871	0.449324	-0.349431	0.715999
HORVU.MOREX.r3.5HG0421050.1	NA	NA	NA	NA	NA	NA	NA	NA	NA	NA	NA	NA	NA	NA	NA	NA	NA	NA	NA	NA
HORVU.MOREX.r3.5HG0421060.1	NA	NA	NA	NA	NA	NA	NA	NA	NA	NA	NA	NA	NA	NA	NA	NA	NA	NA	NA	NA
HORVU.MOREX.r3.5HG0421070.1	NA	NA	NA	NA	NA	NA	NA	NA	NA	NA	NA	NA	NA	NA	NA	NA	NA	NA	NA	NA
HORVU.MOREX.r3.5HG0421070.2	-0.135042	NA	0.910643	NA	0	NA	2.24444	NA	0	NA	0	NA	0	NA	0.653193	NA	0	NA	0	NA
HORVU.MOREX.r3.5HG0421080.1	NA	NA	NA	NA	NA	NA	NA	NA	NA	NA	NA	NA	NA	NA	NA	NA	NA	NA	NA	NA
HORVU.MOREX.r3.5HG0421090.1	0	NA	0	NA	0	NA	0	NA	-1.86494	NA	-1.80678	NA	3.75094	NA	0	NA	0	NA	0	NA
HORVU.MOREX.r3.5HG0421100.1	0.427919	0.894963	-0.211923	0.980406	1.81777	NA	-3.89113	0.0191853	-0.733673	0.62303	-0.353398	NA	0.987762	0.517564	-0.440681	NA	1.15082	0.52696	-0.876292	0.737566
HORVU.MOREX.r3.5HG0421110.1	-3.79488	0.0202501	-8.63137	1.80437e-34	-0.617781	0.371046	-0.894084	0.622268	-7.23394	4.15157e-19	-1.92129	0.000272382	-1.3022	0.0147177	-3.94379	0.00477051	-0.0998655	0.973355	-2.90553	1.4411e-06
HORVU.MOREX.r3.5HG0421120.1	NA	NA	NA	NA	NA	NA	NA	NA	NA	NA	NA	NA	NA	NA	NA	NA	NA	NA	NA	NA
HORVU.MOREX.r3.5HG0421130.1	0	NA	0	NA	0	NA	5.18606	NA	0	NA	0	NA	0	NA	0	NA	0	NA	-0.812471	NA
HORVU.MOREX.r3.5HG0421140.1	0	1	0	1	0	1	5.50995	0.574396	3.32949	0.800925	0	1	0	1	0	1	0	1	0	1
HORVU.MOREX.r3.5HG0421150.1	0	NA	0	NA	0	NA	0	NA	0	NA	0	NA	0	NA	-2.70473	NA	2.39201	NA	0	NA
HORVU.MOREX.r3.5HG0421160.1	0	1	0	1	0	1	6.3096	0.447684	2.82535	0.813576	0	1	0	1	0	1	0	1	0	1
HORVU.MOREX.r3.5HG0421170.1	0	1	0	1	0	1	6.60432	0.305223	4.21329	0.607486	0	1	0	1	0	1	0	1	0	1
HORVU.MOREX.r3.5HG0421180.1	NA	NA	NA	NA	NA	NA	NA	NA	NA	NA	NA	NA	NA	NA	NA	NA	NA	NA	NA	NA
HORVU.MOREX.r3.5HG0421190.1	NA	NA	NA	NA	NA	NA	NA	NA	NA	NA	NA	NA	NA	NA	NA	NA	NA	NA	NA	NA
HORVU.MOREX.r3.5HG0421200.1	0	1	0	1	0	1	6.47357	0.496728	2.2968	0.882199	0	1	0	1	0	1	0	1	0	1
HORVU.MOREX.r3.5HG0421210.1	NA	NA	NA	NA	NA	NA	NA	NA	NA	NA	NA	NA	NA	NA	NA	NA	NA	NA	NA	NA
HORVU.MOREX.r3.5HG0421220.1	NA	NA	NA	NA	NA	NA	NA	NA	NA	NA	NA	NA	NA	NA	NA	NA	NA	NA	NA	NA
HORVU.MOREX.r3.5HG0421230.1	0	NA	0	NA	0	NA	0	NA	0	NA	0	NA	0	NA	0	NA	0	NA	-1.76727	NA
HORVU.MOREX.r3.5HG0421240.1	NA	NA	NA	NA	NA	NA	NA	NA	NA	NA	NA	NA	NA	NA	NA	NA	NA	NA	NA	NA
HORVU.MOREX.r3.5HG0421250.1	0	NA	0	NA	0	NA	0	NA	-4.09129	NA	1.09021	NA	3.08029	NA	0	NA	0	NA	0	NA
HORVU.MOREX.r3.5HG0421260.1	-0.998806	NA	0.88447	NA	0	NA	0	NA	0	NA	-0.962773	NA	1.94516	NA	0	NA	0	NA	0	NA
HORVU.MOREX.r3.5HG0421270.1	0	NA	0	NA	0	NA	0	NA	0	NA	-0.962773	NA	1.94516	NA	0	NA	0	NA	0	NA
HORVU.MOREX.r3.5HG0421280.1	0	NA	0	NA	0	NA	0	NA	0	NA	-0.96277	NA	1.94516	NA	-2.72981	NA	0.503733	NA	-2.55613	NA
HORVU.MOREX.r3.5HG0421290.1	0	NA	-1.03022	NA	1.24911	NA	0	NA	-3.25695	NA	1.391	NA	1.94516	NA	0	NA	-3.50367	NA	3.64883	NA
HORVU.MOREX.r3.5HG0421300.1	0	NA	0	NA	0	NA	0	NA	0	NA	0	NA	0	NA	0	NA	-2.50307	NA	2.64822	NA
HORVU.MOREX.r3.5HG0421310.1	-3.71107	2.53532e-12	-3.14193	5.23396e-15	0.31771	0.658287	0.706243	0.159428	-3.64741	1.61718e-18	-1.19432	0.0121583	-0.6406	0.213026	-1.91547	6.72041e-06	-1.52322	0.00032392	-0.224851	0.803705
HORVU.MOREX.r3.5HG0421320.1	NA	NA	NA	NA	NA	NA	NA	NA	NA	NA	NA	NA	NA	NA	NA	NA	NA	NA	NA	NA
HORVU.MOREX.r3.5HG0421330.1	NA	NA	NA	NA	NA	NA	NA	NA	NA	NA	NA	NA	NA	NA	NA	NA	NA	NA	NA	NA
HORVU.MOREX.r3.5HG0421340.1	0	NA	0	NA	0	NA	0.44455	NA	0.0562169	NA	0	NA	0	NA	0	NA	0	NA	-4.78661	NA
HORVU.MOREX.r3.5HG0421350.1	-0.464706	0.01676	-0.79568	3.53361e-06	0.247789	0.293051	-3.37603	3.18447e-22	-1.03376	1.89631e-08	-0.661839	0.00102336	-0.35312	0.0843397	-0.396681	0.0431296	0.229751	0.277616	0.468039	0.0210517
HORVU.MOREX.r3.5HG0421360.1	-0.655528	0.00108282	0.214069	0.372157	-0.114963	0.756624	-1.45842	8.81298e-15	-1.32272	6.21209e-13	1.02596	2.2792e-07	0.420962	0.0583013	-0.397417	0.0826069	0.235124	0.338866	0.127403	0.740345
HORVU.MOREX.r3.5HG0421370.1	0.454479	0.0374412	0.674461	0.000772597	-0.085316	0.852615	0.436418	0.0290104	0.809688	4.19979e-05	0.220392	0.456011	0.0609362	0.902913	-0.302489	0.235628	-0.260067	0.301178	0.0376583	0.971706
HORVU.MOREX.r3.5HG0421370.2	NA	NA	NA	NA	NA	NA	NA	NA	NA	NA	NA	NA	NA	NA	NA	NA	NA	NA	NA	NA
HORVU.MOREX.r3.5HG0421370.3	0.546321	0.0399469	1.3932	1.98219e-09	0.172506	0.69278	0.184277	0.516505	-0.164408	0.619419	0.684191	0.0141148	1.00066	6.45652e-05	0.209044	0.565698	0.305927	0.322814	0.202974	0.646577
HORVU.MOREX.r3.5HG0421380.1	NA	NA	NA	NA	NA	NA	NA	NA	NA	NA	NA	NA	NA	NA	NA	NA	NA	NA	NA	NA
HORVU.MOREX.r3.5HG0421390.1	-1.02354	0.985463	-0.0525778	NA	1.24913	NA	0	1	-5.22033	NA	-1.48816	NA	1.7406	0.895073	0	NA	0	1	0	1
HORVU.MOREX.r3.5HG0421400.1	0	NA	0	NA	0	NA	-0.727089	NA	-2.44848	NA	-1.18516	NA	3.89532	NA	0	NA	0	NA	0	NA
HORVU.MOREX.r3.5HG0421410.1	0.0502699	0.916237	0.137105	0.567339	-0.830052	4.40941e-06	-0.783765	4.25473e-06	-0.324067	0.0972582	-0.107737	0.73746	0.178365	0.469163	-0.00695541	1	-0.447187	0.0194752	-0.0598549	0.904799
HORVU.MOREX.r3.5HG0421420.1	1.07706	NA	-2.14027	NA	-0.470842	NA	4.23807	NA	0	NA	0	NA	0	NA	0	NA	0	NA	-0.812471	NA
HORVU.MOREX.r3.5HG0421420.2	1.07702	NA	0	NA	0	NA	0	NA	0	NA	0	NA	0	NA	0	NA	0	NA	0	NA
HORVU.MOREX.r3.5HG0421430.1	-0.928849	0.035906	-0.4967	0.271795	0.301281	0.635188	-2.35868	0.000192311	-0.402942	0.44959	-0.00313089	1	0.442087	0.444975	0.203754	0.740884	-0.547345	0.215091	0.643289	0.195701
HORVU.MOREX.r3.5HG0421440.1	0	NA	-1.03022	NA	1.24911	NA	0.437666	NA	-0.898568	NA	-0.00100017	NA	-0.954858	NA	0.653193	NA	-1.68763	NA	1.83278	NA
HORVU.MOREX.r3.5HG0421450.1	-0.286891	0.203092	0.783344	2.94372e-05	0.247579	0.370141	0.757504	0.000104497	0.519959	0.021317	0.34934	0.268382	0.0214965	1	-0.266956	0.260645	0.413551	0.0455021	-0.115227	0.764211
HORVU.MOREX.r3.5HG0421460.1	0.351011	0.53621	-0.695355	0.119322	-0.214107	0.789163	0.907754	0.0228898	-0.567008	0.221958	0.365797	0.55931	-0.891624	0.0494884	1.28787	0.00310065	0.149585	0.842283	0.148899	0.889863
HORVU.MOREX.r3.5HG0421470.1	0.695161	0.00883234	0.315351	0.294521	0.496664	0.11073	1.0872	5.65012e-06	0.772957	0.00312683	0.829995	0.0045354	0.324241	0.348958	0.357105	0.273389	0.395514	0.193028	0.236278	0.589692
HORVU.MOREX.r3.5HG0421480.1	0	NA	-1.03022	NA	1.24911	NA	0	NA	-1.86494	NA	0.976983	NA	0	NA	0	NA	0	NA	0	NA
HORVU.MOREX.r3.5HG0421490.1	NA	NA	NA	NA	NA	NA	NA	NA	NA	NA	NA	NA	NA	NA	NA	NA	NA	NA	NA	NA
HORVU.MOREX.r3.5HG0421500.1	1.07702	NA	0	NA	0	NA	0	NA	0	NA	0	NA	0	NA	0	NA	0	NA	0	NA
HORVU.MOREX.r3.5HG0421510.1	NA	NA	NA	NA	NA	NA	NA	NA	NA	NA	NA	NA	NA	NA	NA	NA	NA	NA	NA	NA
HORVU.MOREX.r3.5HG0421520.1	NA	NA	NA	NA	NA	NA	NA	NA	NA	NA	NA	NA	NA	NA	NA	NA	NA	NA	NA	NA
HORVU.MOREX.r3.5HG0421530.1	NA	NA	NA	NA	NA	NA	NA	NA	NA	NA	NA	NA	NA	NA	NA	NA	NA	NA	NA	NA
HORVU.MOREX.r3.5HG0421540.1	NA	NA	NA	NA	NA	NA	NA	NA	NA	NA	NA	NA	NA	NA	NA	NA	NA	NA	NA	NA
HORVU.MOREX.r3.5HG0421550.1	NA	NA	NA	NA	NA	NA	NA	NA	NA	NA	NA	NA	NA	NA	NA	NA	NA	NA	NA	NA
HORVU.MOREX.r3.5HG0421560.1	0.529682	0.0356271	-0.6063	0.0113443	-0.0800609	0.89658	1.91775	2.25856e-17	-0.696682	0.00711238	0.141631	0.766281	-0.383314	0.204829	0.408427	0.158342	-0.292604	0.32907	0.0097046	1
HORVU.MOREX.r3.5HG0421570.1	1.41129	0.00242348	3.20369	1.68445e-13	-0.293765	0.738587	5.51492	4.80713e-40	3.09146	5.16166e-08	-0.828996	0.357114	-0.94201	0.149164	0.392176	0.566163	0.704188	0.210784	0.552861	0.458308
HORVU.MOREX.r3.5HG0421580.1	3.91052	0.00368491	-2.09768	0.167831	0.459402	0.86637	0.759826	0.579753	1.03742	0.530604	3.16682	0.166587	-3.98748	0.0343851	-0.396874	0.838672	-1.65682	0.154583	0.572964	0.782673
HORVU.MOREX.r3.5HG0421590.1	NA	NA	NA	NA	NA	NA	NA	NA	NA	NA	NA	NA	NA	NA	NA	NA	NA	NA	NA	NA
HORVU.MOREX.r3.5HG0421600.1	NA	NA	NA	NA	NA	NA	NA	NA	NA	NA	NA	NA	NA	NA	NA	NA	NA	NA	NA	NA
HORVU.MOREX.r3.5HG0421610.1	NA	NA	NA	NA	NA	NA	NA	NA	NA	NA	NA	NA	NA	NA	NA	NA	NA	NA	NA	NA
HORVU.MOREX.r3.5HG0421620.1	NA	NA	NA	NA	NA	NA	NA	NA	NA	NA	NA	NA	NA	NA	NA	NA	NA	NA	NA	NA
HORVU.MOREX.r3.5HG0421630.1	NA	NA	NA	NA	NA	NA	NA	NA	NA	NA	NA	NA	NA	NA	NA	NA	NA	NA	NA	NA
HORVU.MOREX.r3.5HG0421640.1	NA	NA	NA	NA	NA	NA	NA	NA	NA	NA	NA	NA	NA	NA	NA	NA	NA	NA	NA	NA
HORVU.MOREX.r3.5HG0421650.1	NA	NA	NA	NA	NA	NA	NA	NA	NA	NA	NA	NA	NA	NA	NA	NA	NA	NA	NA	NA
HORVU.MOREX.r3.5HG0421660.1	NA	NA	NA	NA	NA	NA	NA	NA	NA	NA	NA	NA	NA	NA	NA	NA	NA	NA	NA	NA
HORVU.MOREX.r3.5HG0421670.1	NA	NA	NA	NA	NA	NA	NA	NA	NA	NA	NA	NA	NA	NA	NA	NA	NA	NA	NA	NA
HORVU.MOREX.r3.5HG0421680.1	1.20294	0.255945	-0.954267	0.372085	-0.679805	0.630082	-5.27106	0.000179788	-1.34615	0.154191	0.744482	0.573264	-0.817829	0.48313	0.213102	0.916498	0.228563	0.900168	0.678582	0.652371
HORVU.MOREX.r3.5HG0421690.1	0.70353	0.739343	-2.33305	0.0701971	-1.19642	0.442141	0.0479727	1	-1.73436	0.178045	1.7633	0.268372	-1.29376	0.419587	0.96589	0.547302	-2.40437	0.0443124	-0.0905044	1
HORVU.MOREX.r3.5HG0421700.1	NA	NA	NA	NA	NA	NA	NA	NA	NA	NA	NA	NA	NA	NA	NA	NA	NA	NA	NA	NA
HORVU.MOREX.r3.5HG0421710.1	NA	NA	NA	NA	NA	NA	NA	NA	NA	NA	NA	NA	NA	NA	NA	NA	NA	NA	NA	NA
HORVU.MOREX.r3.5HG0421720.1	NA	NA	NA	NA	NA	NA	NA	NA	NA	NA	NA	NA	NA	NA	NA	NA	NA	NA	NA	NA
HORVU.MOREX.r3.5HG0421730.1	NA	NA	NA	NA	NA	NA	NA	NA	NA	NA	NA	NA	NA	NA	NA	NA	NA	NA	NA	NA
HORVU.MOREX.r3.5HG0421740.1	NA	NA	NA	NA	NA	NA	NA	NA	NA	NA	NA	NA	NA	NA	NA	NA	NA	NA	NA	NA
HORVU.MOREX.r3.5HG0421750.1	NA	NA	NA	NA	NA	NA	NA	NA	NA	NA	NA	NA	NA	NA	NA	NA	NA	NA	NA	NA
HORVU.MOREX.r3.5HG0421760.1	NA	NA	NA	NA	NA	NA	NA	NA	NA	NA	NA	NA	NA	NA	NA	NA	NA	NA	NA	NA
HORVU.MOREX.r3.5HG0421770.1	NA	NA	NA	NA	NA	NA	NA	NA	NA	NA	NA	NA	NA	NA	NA	NA	NA	NA	NA	NA
HORVU.MOREX.r3.5HG0421780.1	NA	NA	NA	NA	NA	NA	NA	NA	NA	NA	NA	NA	NA	NA	NA	NA	NA	NA	NA	NA
HORVU.MOREX.r3.5HG0421790.1	NA	NA	NA	NA	NA	NA	NA	NA	NA	NA	NA	NA	NA	NA	NA	NA	NA	NA	NA	NA
HORVU.MOREX.r3.5HG0421800.1	NA	NA	NA	NA	NA	NA	NA	NA	NA	NA	NA	NA	NA	NA	NA	NA	NA	NA	NA	NA
HORVU.MOREX.r3.5HG0421810.1	NA	NA	NA	NA	NA	NA	NA	NA	NA	NA	NA	NA	NA	NA	NA	NA	NA	NA	NA	NA
HORVU.MOREX.r3.5HG0421820.1	NA	NA	NA	NA	NA	NA	NA	NA	NA	NA	NA	NA	NA	NA	NA	NA	NA	NA	NA	NA
HORVU.MOREX.r3.5HG0421830.1	NA	NA	NA	NA	NA	NA	NA	NA	NA	NA	NA	NA	NA	NA	NA	NA	NA	NA	NA	NA
HORVU.MOREX.r3.5HG0421840.1	NA	NA	NA	NA	NA	NA	NA	NA	NA	NA	NA	NA	NA	NA	NA	NA	NA	NA	NA	NA
HORVU.MOREX.r3.5HG0421850.1	NA	NA	NA	NA	NA	NA	NA	NA	NA	NA	NA	NA	NA	NA	NA	NA	NA	NA	NA	NA
HORVU.MOREX.r3.5HG0421860.1	NA	NA	NA	NA	NA	NA	NA	NA	NA	NA	NA	NA	NA	NA	NA	NA	NA	NA	NA	NA
HORVU.MOREX.r3.5HG0421870.1	NA	NA	NA	NA	NA	NA	NA	NA	NA	NA	NA	NA	NA	NA	NA	NA	NA	NA	NA	NA
HORVU.MOREX.r3.5HG0421880.1	NA	NA	NA	NA	NA	NA	NA	NA	NA	NA	NA	NA	NA	NA	NA	NA	NA	NA	NA	NA
HORVU.MOREX.r3.5HG0421890.1	NA	NA	NA	NA	NA	NA	NA	NA	NA	NA	NA	NA	NA	NA	NA	NA	NA	NA	NA	NA
HORVU.MOREX.r3.5HG0421900.1	NA	NA	NA	NA	NA	NA	NA	NA	NA	NA	NA	NA	NA	NA	NA	NA	NA	NA	NA	NA
HORVU.MOREX.r3.5HG0421910.1	NA	NA	NA	NA	NA	NA	NA	NA	NA	NA	NA	NA	NA	NA	NA	NA	NA	NA	NA	NA
HORVU.MOREX.r3.5HG0421920.1	NA	NA	NA	NA	NA	NA	NA	NA	NA	NA	NA	NA	NA	NA	NA	NA	NA	NA	NA	NA
HORVU.MOREX.r3.5HG0421930.1	NA	NA	NA	NA	NA	NA	NA	NA	NA	NA	NA	NA	NA	NA	NA	NA	NA	NA	NA	NA
HORVU.MOREX.r3.5HG0421940.1	NA	NA	NA	NA	NA	NA	NA	NA	NA	NA	NA	NA	NA	NA	NA	NA	NA	NA	NA	NA
HORVU.MOREX.r3.5HG0421950.1	NA	NA	NA	NA	NA	NA	NA	NA	NA	NA	NA	NA	NA	NA	NA	NA	NA	NA	NA	NA
HORVU.MOREX.r3.5HG0421960.1	NA	NA	NA	NA	NA	NA	NA	NA	NA	NA	NA	NA	NA	NA	NA	NA	NA	NA	NA	NA
HORVU.MOREX.r3.5HG0421970.1	NA	NA	NA	NA	NA	NA	NA	NA	NA	NA	NA	NA	NA	NA	NA	NA	NA	NA	NA	NA
HORVU.MOREX.r3.5HG0421980.1	NA	NA	NA	NA	NA	NA	NA	NA	NA	NA	NA	NA	NA	NA	NA	NA	NA	NA	NA	NA
HORVU.MOREX.r3.5HG0421990.1	NA	NA	NA	NA	NA	NA	NA	NA	NA	NA	NA	NA	NA	NA	NA	NA	NA	NA	NA	NA
HORVU.MOREX.r3.5HG0422000.1	NA	NA	NA	NA	NA	NA	NA	NA	NA	NA	NA	NA	NA	NA	NA	NA	NA	NA	NA	NA
HORVU.MOREX.r3.5HG0422010.1	NA	NA	NA	NA	NA	NA	NA	NA	NA	NA	NA	NA	NA	NA	NA	NA	NA	NA	NA	NA
HORVU.MOREX.r3.5HG0422020.1	NA	NA	NA	NA	NA	NA	NA	NA	NA	NA	NA	NA	NA	NA	NA	NA	NA	NA	NA	NA
HORVU.MOREX.r3.5HG0422030.1	NA	NA	NA	NA	NA	NA	NA	NA	NA	NA	NA	NA	NA	NA	NA	NA	NA	NA	NA	NA
HORVU.MOREX.r3.5HG0422040.1	NA	NA	NA	NA	NA	NA	NA	NA	NA	NA	NA	NA	NA	NA	NA	NA	NA	NA	NA	NA
HORVU.MOREX.r3.5HG0422050.1	NA	NA	NA	NA	NA	NA	NA	NA	NA	NA	NA	NA	NA	NA	NA	NA	NA	NA	NA	NA
HORVU.MOREX.r3.5HG0422060.1	NA	NA	NA	NA	NA	NA	NA	NA	NA	NA	NA	NA	NA	NA	NA	NA	NA	NA	NA	NA
HORVU.MOREX.r3.5HG0422070.1	NA	NA	NA	NA	NA	NA	NA	NA	NA	NA	NA	NA	NA	NA	NA	NA	NA	NA	NA	NA
HORVU.MOREX.r3.5HG0422080.1	-0.492486	7.88277e-05	-0.318952	0.0107604	-0.186829	0.229756	-1.06769	8.38604e-18	-0.982028	6.75997e-19	0.043857	0.855908	0.211325	0.125114	-0.0335314	0.895165	0.80532	1.1195e-13	-0.112266	0.56179
HORVU.MOREX.r3.5HG0422090.1	-0.606116	NA	0.0130839	NA	-0.339344	NA	-0.349029	0.918331	-1.2742	NA	-0.169795	NA	-0.104527	NA	2.26649	NA	-0.970252	NA	-0.279393	NA
HORVU.MOREX.r3.5HG0422100.1	0.457805	0.122839	-0.0716945	0.904362	0.258881	0.528442	1.65068	6.35638e-14	-0.642927	0.010853	0.44471	0.167274	0.640757	0.0221682	0.041312	0.960585	-0.547124	0.0384129	-0.422184	0.171566
HORVU.MOREX.r3.5HG0422110.1	0.227014	0.158242	0.0413701	0.886288	0.0364092	0.940443	0.847501	1.80618e-11	-0.797179	3.64796e-10	0.344666	0.0279606	0.639295	2.35564e-06	-0.113155	0.566982	-0.345409	0.0151391	0.0130834	1
HORVU.MOREX.r3.5HG0422120.1	0.298152	0.846451	0.691971	0.491243	-0.558069	0.683012	2.80381	6.1187e-05	-1.17443	0.162253	0.0863373	0.986719	1.25524	0.160758	0.0743139	1	-0.790236	0.454458	-0.164363	0.958578
HORVU.MOREX.r3.5HG0422130.1	-0.622133	0.000921415	-0.154683	0.517862	0.197282	0.464507	0.517708	0.00305139	-0.33801	0.0852748	-0.108604	0.738195	0.222796	0.338843	-0.475835	0.01658	-0.289465	0.167991	-0.195722	0.492339
HORVU.MOREX.r3.5HG0422140.1	NA	NA	NA	NA	NA	NA	NA	NA	NA	NA	NA	NA	NA	NA	NA	NA	NA	NA	NA	NA
HORVU.MOREX.r3.5HG0422150.1	NA	NA	NA	NA	NA	NA	NA	NA	NA	NA	NA	NA	NA	NA	NA	NA	NA	NA	NA	NA
HORVU.MOREX.r3.5HG0422160.1	NA	NA	NA	NA	NA	NA	NA	NA	NA	NA	NA	NA	NA	NA	NA	NA	NA	NA	NA	NA
HORVU.MOREX.r3.5HG0422170.1	NA	NA	NA	NA	NA	NA	NA	NA	NA	NA	NA	NA	NA	NA	NA	NA	NA	NA	NA	NA
HORVU.MOREX.r3.5HG0422180.1	NA	NA	NA	NA	NA	NA	NA	NA	NA	NA	NA	NA	NA	NA	NA	NA	NA	NA	NA	NA
HORVU.MOREX.r3.5HG0422190.1	NA	NA	NA	NA	NA	NA	NA	NA	NA	NA	NA	NA	NA	NA	NA	NA	NA	NA	NA	NA
HORVU.MOREX.r3.5HG0422200.1	NA	NA	NA	NA	NA	NA	NA	NA	NA	NA	NA	NA	NA	NA	NA	NA	NA	NA	NA	NA
HORVU.MOREX.r3.5HG0422210.1	NA	NA	NA	NA	NA	NA	NA	NA	NA	NA	NA	NA	NA	NA	NA	NA	NA	NA	NA	NA
HORVU.MOREX.r3.5HG0422220.1	NA	NA	NA	NA	NA	NA	NA	NA	NA	NA	NA	NA	NA	NA	NA	NA	NA	NA	NA	NA
HORVU.MOREX.r3.5HG0422230.1	NA	NA	NA	NA	NA	NA	NA	NA	NA	NA	NA	NA	NA	NA	NA	NA	NA	NA	NA	NA
HORVU.MOREX.r3.5HG0422240.1	NA	NA	NA	NA	NA	NA	NA	NA	NA	NA	NA	NA	NA	NA	NA	NA	NA	NA	NA	NA
HORVU.MOREX.r3.5HG0422250.1	NA	NA	NA	NA	NA	NA	NA	NA	NA	NA	NA	NA	NA	NA	NA	NA	NA	NA	NA	NA
HORVU.MOREX.r3.5HG0422260.1	NA	NA	NA	NA	NA	NA	NA	NA	NA	NA	NA	NA	NA	NA	NA	NA	NA	NA	NA	NA
HORVU.MOREX.r3.5HG0422270.1	NA	NA	NA	NA	NA	NA	NA	NA	NA	NA	NA	NA	NA	NA	NA	NA	NA	NA	NA	NA
HORVU.MOREX.r3.5HG0422280.1	NA	NA	NA	NA	NA	NA	NA	NA	NA	NA	NA	NA	NA	NA	NA	NA	NA	NA	NA	NA
HORVU.MOREX.r3.5HG0422290.1	NA	NA	NA	NA	NA	NA	NA	NA	NA	NA	NA	NA	NA	NA	NA	NA	NA	NA	NA	NA
HORVU.MOREX.r3.5HG0422300.1	NA	NA	NA	NA	NA	NA	NA	NA	NA	NA	NA	NA	NA	NA	NA	NA	NA	NA	NA	NA
HORVU.MOREX.r3.5HG0422310.1	NA	NA	NA	NA	NA	NA	NA	NA	NA	NA	NA	NA	NA	NA	NA	NA	NA	NA	NA	NA
HORVU.MOREX.r3.5HG0422320.1	NA	NA	NA	NA	NA	NA	NA	NA	NA	NA	NA	NA	NA	NA	NA	NA	NA	NA	NA	NA
HORVU.MOREX.r3.5HG0422330.1	NA	NA	NA	NA	NA	NA	NA	NA	NA	NA	NA	NA	NA	NA	NA	NA	NA	NA	NA	NA
HORVU.MOREX.r3.5HG0422340.1	NA	NA	NA	NA	NA	NA	NA	NA	NA	NA	NA	NA	NA	NA	NA	NA	NA	NA	NA	NA
HORVU.MOREX.r3.5HG0422350.1	NA	NA	NA	NA	NA	NA	NA	NA	NA	NA	NA	NA	NA	NA	NA	NA	NA	NA	NA	NA
HORVU.MOREX.r3.5HG0422360.1	NA	NA	NA	NA	NA	NA	NA	NA	NA	NA	NA	NA	NA	NA	NA	NA	NA	NA	NA	NA
HORVU.MOREX.r3.5HG0422370.1	NA	NA	NA	NA	NA	NA	NA	NA	NA	NA	NA	NA	NA	NA	NA	NA	NA	NA	NA	NA
HORVU.MOREX.r3.5HG0422380.1	NA	NA	NA	NA	NA	NA	NA	NA	NA	NA	NA	NA	NA	NA	NA	NA	NA	NA	NA	NA
HORVU.MOREX.r3.5HG0422390.1	NA	NA	NA	NA	NA	NA	NA	NA	NA	NA	NA	NA	NA	NA	NA	NA	NA	NA	NA	NA
HORVU.MOREX.r3.5HG0422400.1	NA	NA	NA	NA	NA	NA	NA	NA	NA	NA	NA	NA	NA	NA	NA	NA	NA	NA	NA	NA
HORVU.MOREX.r3.5HG0422410.1	0.236485	0.26989	0.424386	0.0202177	-0.236339	0.326455	-1.82525	6.3448e-26	-0.3964	0.0348711	-0.348927	0.108814	0.0938404	0.756569	0.183998	0.447793	0.0409877	0.923885	0.0438091	0.943939
HORVU.MOREX.r3.5HG0422420.1	0	NA	0	NA	0	NA	0.44444	NA	0.056214	NA	0	NA	0	NA	-1.27035	NA	0.957625	NA	0	NA
HORVU.MOREX.r3.5HG0422430.1	NA	NA	NA	NA	NA	NA	NA	NA	NA	NA	NA	NA	NA	NA	NA	NA	NA	NA	NA	NA
HORVU.MOREX.r3.5HG0422440.1	NA	NA	NA	NA	NA	NA	NA	NA	NA	NA	NA	NA	NA	NA	NA	NA	NA	NA	NA	NA
HORVU.MOREX.r3.5HG0422450.1	-1.20649	0.0232704	0.556782	0.324281	0.539545	0.469808	0.585003	0.483878	-0.434905	0.657976	0.471188	0.746766	1.76159	0.123712	0.615229	0.214726	0.368193	0.516675	-0.47375	0.461056
HORVU.MOREX.r3.5HG0422460.1	NA	NA	NA	NA	NA	NA	NA	NA	NA	NA	NA	NA	NA	NA	NA	NA	NA	NA	NA	NA
HORVU.MOREX.r3.5HG0422470.1	NA	NA	NA	NA	NA	NA	NA	NA	NA	NA	NA	NA	NA	NA	NA	NA	NA	NA	NA	NA
HORVU.MOREX.r3.5HG0422480.1	NA	NA	NA	NA	NA	NA	NA	NA	NA	NA	NA	NA	NA	NA	NA	NA	NA	NA	NA	NA
HORVU.MOREX.r3.5HG0422490.1	0.163992	0.612657	-0.220883	0.419054	-0.0362909	0.989276	-0.147673	0.596734	0.212833	0.459046	0.391494	0.201046	-0.335838	0.244561	0.221441	0.458218	0.199951	0.493023	0.342995	0.256302
HORVU.MOREX.r3.5HG0422500.1	NA	NA	NA	NA	NA	NA	NA	NA	NA	NA	NA	NA	NA	NA	NA	NA	NA	NA	NA	NA
HORVU.MOREX.r3.5HG0422510.1	NA	NA	NA	NA	NA	NA	NA	NA	NA	NA	NA	NA	NA	NA	NA	NA	NA	NA	NA	NA
HORVU.MOREX.r3.5HG0422520.1	NA	NA	NA	NA	NA	NA	NA	NA	NA	NA	NA	NA	NA	NA	NA	NA	NA	NA	NA	NA
HORVU.MOREX.r3.5HG0422530.1	NA	NA	NA	NA	NA	NA	NA	NA	NA	NA	NA	NA	NA	NA	NA	NA	NA	NA	NA	NA
HORVU.MOREX.r3.5HG0422540.1	0	1	0	1	0	1	0	1	0	1	0	1	0	1	-0.778141	0.995983	3.58964	0.783283	4.55706	0.775752
HORVU.MOREX.r3.5HG0422550.1	NA	NA	NA	NA	NA	NA	NA	NA	NA	NA	NA	NA	NA	NA	NA	NA	NA	NA	NA	NA
HORVU.MOREX.r3.5HG0422560.1	NA	NA	NA	NA	NA	NA	NA	NA	NA	NA	NA	NA	NA	NA	NA	NA	NA	NA	NA	NA
HORVU.MOREX.r3.5HG0422570.1	NA	NA	NA	NA	NA	NA	NA	NA	NA	NA	NA	NA	NA	NA	NA	NA	NA	NA	NA	NA
HORVU.MOREX.r3.5HG0422580.1	NA	NA	NA	NA	NA	NA	NA	NA	NA	NA	NA	NA	NA	NA	NA	NA	NA	NA	NA	NA
HORVU.MOREX.r3.5HG0422590.1	NA	NA	NA	NA	NA	NA	NA	NA	NA	NA	NA	NA	NA	NA	NA	NA	NA	NA	NA	NA
HORVU.MOREX.r3.5HG0422600.1	0.150325	0.609689	-0.33338	0.131383	-0.00848255	1	1.81624	5.52997e-23	-0.134008	0.634899	0.130792	0.730707	-0.13935	0.66549	0.00480851	1	0.171254	0.531962	-0.188268	0.573967
HORVU.MOREX.r3.5HG0422610.1	NA	NA	NA	NA	NA	NA	NA	NA	NA	NA	NA	NA	NA	NA	NA	NA	NA	NA	NA	NA
HORVU.MOREX.r3.5HG0422620.1	NA	NA	NA	NA	NA	NA	NA	NA	NA	NA	NA	NA	NA	NA	NA	NA	NA	NA	NA	NA
HORVU.MOREX.r3.5HG0422630.1	0.489391	0.394486	-0.736776	0.13347	-0.517038	0.401175	1.13047	0.0130981	2.62214	2.84971e-05	-1.64588	0.0374152	-0.277605	0.75548	1.16363	0.0346044	-0.44593	0.517609	-0.881421	0.159426
HORVU.MOREX.r3.5HG0422640.1	0	NA	0	NA	0	NA	0	NA	-2.80466	NA	-1.04608	NA	2.96818	NA	-3.51841	NA	0.226795	NA	-0.488863	NA
HORVU.MOREX.r3.5HG0422650.1	-0.998812	NA	-1.13229	NA	2.30411	NA	0.437799	NA	-2.74668	NA	-0.797026	NA	4.58929	NA	0	NA	0	NA	-3.46759	NA
HORVU.MOREX.r3.5HG0422660.1	0	NA	0	NA	0	NA	0	NA	0	NA	-0.962773	NA	1.94516	NA	-4.14288	NA	3.83016	NA	0	NA
HORVU.MOREX.r3.5HG0422670.1	0	NA	0	NA	0	NA	0	NA	-3.79286	NA	0.721595	NA	3.15048	NA	-4.12858	NA	3.81586	NA	0	NA
HORVU.MOREX.r3.5HG0422680.1	NA	NA	NA	NA	NA	NA	NA	NA	NA	NA	NA	NA	NA	NA	NA	NA	NA	NA	NA	NA
HORVU.MOREX.r3.5HG0422690.1	NA	NA	NA	NA	NA	NA	NA	NA	NA	NA	NA	NA	NA	NA	NA	NA	NA	NA	NA	NA
HORVU.MOREX.r3.5HG0422700.1	NA	NA	NA	NA	NA	NA	NA	NA	NA	NA	NA	NA	NA	NA	NA	NA	NA	NA	NA	NA
HORVU.MOREX.r3.5HG0422710.1	0	NA	0	NA	0	NA	0	NA	0	NA	0	NA	0	NA	-1.27035	NA	0.957625	NA	0	NA
HORVU.MOREX.r3.5HG0422720.1	NA	NA	NA	NA	NA	NA	NA	NA	NA	NA	NA	NA	NA	NA	NA	NA	NA	NA	NA	NA
HORVU.MOREX.r3.5HG0422730.1	NA	NA	NA	NA	NA	NA	NA	NA	NA	NA	NA	NA	NA	NA	NA	NA	NA	NA	NA	NA
HORVU.MOREX.r3.5HG0422740.1	NA	NA	NA	NA	NA	NA	NA	NA	NA	NA	NA	NA	NA	NA	NA	NA	NA	NA	NA	NA
HORVU.MOREX.r3.5HG0422750.1	0	NA	-1.03022	NA	1.24911	NA	2.45903	NA	0.0632287	NA	0	NA	0	NA	2.06795	NA	0	NA	0	NA
HORVU.MOREX.r3.5HG0422760.1	0	NA	0	NA	0	NA	0	NA	0	NA	0	NA	0	NA	-3.11946	NA	2.80674	NA	0	NA
HORVU.MOREX.r3.5HG0422770.1	-0.998862	NA	0.884526	NA	0	NA	0	NA	0	NA	0	NA	0.00540555	NA	-2.17155	NA	-1.94011	NA	-0.491498	NA
HORVU.MOREX.r3.5HG0422780.1	0	NA	0	NA	0	NA	2.69086	NA	0	NA	0	NA	0	NA	-1.27035	NA	-0.0041439	NA	1.11107	NA
HORVU.MOREX.r3.5HG0422790.1	NA	NA	NA	NA	NA	NA	NA	NA	NA	NA	NA	NA	NA	NA	NA	NA	NA	NA	NA	NA
HORVU.MOREX.r3.5HG0422800.1	NA	NA	NA	NA	NA	NA	NA	NA	NA	NA	NA	NA	NA	NA	NA	NA	NA	NA	NA	NA
HORVU.MOREX.r3.5HG0422810.1	0	NA	0	NA	0	NA	0	NA	0	NA	0	NA	0	NA	0	NA	-1.9175	NA	-0.404744	NA
HORVU.MOREX.r3.5HG0422820.1	0	NA	0	NA	0	NA	0	NA	0	NA	0	NA	0	NA	0	NA	-3.30976	NA	3.45491	NA
HORVU.MOREX.r3.5HG0422830.1	0	NA	0	NA	0	NA	0	NA	0	NA	0	NA	0	NA	0.408338	NA	-1.39423	NA	2.98637	NA
HORVU.MOREX.r3.5HG0422840.1	NA	NA	NA	NA	NA	NA	NA	NA	NA	NA	NA	NA	NA	NA	NA	NA	NA	NA	NA	NA
HORVU.MOREX.r3.5HG0422850.1	0	NA	0	NA	0	NA	0	NA	0	NA	0	NA	0	NA	-1.27035	NA	0.957625	NA	0	NA
HORVU.MOREX.r3.5HG0422860.1	0	NA	0	NA	0	NA	2.70215	NA	0	NA	0	NA	0	NA	-0.308576	NA	-1.5413	NA	2.64822	NA
HORVU.MOREX.r3.5HG0422870.1	0	NA	0	NA	0	NA	0	NA	0	NA	0	NA	0	NA	1.45834	NA	0	NA	0	NA
HORVU.MOREX.r3.5HG0422880.1	NA	NA	NA	NA	NA	NA	NA	NA	NA	NA	NA	NA	NA	NA	NA	NA	NA	NA	NA	NA
HORVU.MOREX.r3.5HG0422890.1	NA	NA	NA	NA	NA	NA	NA	NA	NA	NA	NA	NA	NA	NA	NA	NA	NA	NA	NA	NA
HORVU.MOREX.r3.5HG0422900.1	NA	NA	NA	NA	NA	NA	NA	NA	NA	NA	NA	NA	NA	NA	NA	NA	NA	NA	NA	NA
HORVU.MOREX.r3.5HG0422910.1	0	NA	0	NA	0	NA	3.30767	NA	0	NA	0	NA	0	NA	0	NA	0	NA	0	NA
HORVU.MOREX.r3.5HG0422920.1	NA	NA	NA	NA	NA	NA	NA	NA	NA	NA	NA	NA	NA	NA	NA	NA	NA	NA	NA	NA
HORVU.MOREX.r3.5HG0422930.1	0	1	0	1	0	1	0	1	-6.59085	0.0151325	0.584879	0.914779	-1.03146	0.804974	0	1	-11.7567	4.24891e-06	-1.64717	0.693047
HORVU.MOREX.r3.5HG0422940.1	1.40801	NA	0	NA	0	NA	0.500783	NA	-1.13514	NA	0.84081	NA	2.65575	NA	0	NA	-3.19097	NA	-0.150564	NA
HORVU.MOREX.r3.5HG0422950.1	NA	NA	NA	NA	NA	NA	NA	NA	NA	NA	NA	NA	NA	NA	NA	NA	NA	NA	NA	NA
HORVU.MOREX.r3.5HG0422960.1	0	NA	0	NA	0	NA	-5.12512	NA	4.66416	NA	0.976983	NA	0	NA	0	NA	0	NA	0	NA
HORVU.MOREX.r3.5HG0422970.1	NA	NA	NA	NA	NA	NA	NA	NA	NA	NA	NA	NA	NA	NA	NA	NA	NA	NA	NA	NA
HORVU.MOREX.r3.5HG0422980.1	NA	NA	NA	NA	NA	NA	NA	NA	NA	NA	NA	NA	NA	NA	NA	NA	NA	NA	NA	NA
HORVU.MOREX.r3.5HG0422990.1	NA	NA	NA	NA	NA	NA	NA	NA	NA	NA	NA	NA	NA	NA	NA	NA	NA	NA	NA	NA
HORVU.MOREX.r3.5HG0423000.1	0	NA	0	NA	-0.67443	NA	0	NA	0	NA	0	NA	0	NA	0	NA	0	NA	0	NA
HORVU.MOREX.r3.5HG0423010.1	NA	NA	NA	NA	NA	NA	NA	NA	NA	NA	NA	NA	NA	NA	NA	NA	NA	NA	NA	NA
HORVU.MOREX.r3.5HG0423020.1	0	NA	0	NA	0	NA	3.01207	NA	0	NA	0	NA	0	NA	-1.27035	NA	0.957625	NA	0	NA
HORVU.MOREX.r3.5HG0423030.1	0	1	-2.51434	0.195066	2.73323	0.21452	-3.92556	0.000873005	4.15163	0.00120625	1.87069	0.494947	0	1	-1.82886	0.00107	-0.528441	0.446654	1.23218	0.0562237
HORVU.MOREX.r3.5HG0423040.1	0	1	0	1	0	1	-0.166576	0.991816	2.81444	0.188681	4.01587	0.0867862	5.62944	0.0299848	-0.985534	0.83092	-2.85141	0.277931	0.597065	0.919936
HORVU.MOREX.r3.5HG0423050.1	0	1	-3.04535	NA	3.26424	NA	0	1	0	NA	0	NA	0	1	-0.132199	NA	-3.19377	0.658518	-2.9806	0.750152
HORVU.MOREX.r3.5HG0423060.1	-7.2875	2.06701e-06	-7.57728	4.13415e-23	4.20696	2.54983e-07	5.23938	0.000978582	-8.21736	3.98052e-08	0.878227	0.495349	-3.79162	7.24398e-06	1.71844	0.0706741	-6.02545	3.54655e-15	0.329519	0.871047
HORVU.MOREX.r3.5HG0423070.1	NA	NA	NA	NA	NA	NA	NA	NA	NA	NA	NA	NA	NA	NA	NA	NA	NA	NA	NA	NA
HORVU.MOREX.r3.5HG0423080.1	1.23816	0.683425	2.38292	0.390633	0	1	0.192432	0.967839	6.92689	0.000731374	0	1	0	1	-3.85322	0.0556384	5.71521	0.00870832	-1.30347	0.783535
HORVU.MOREX.r3.5HG0423090.1	NA	NA	NA	NA	NA	NA	NA	NA	NA	NA	NA	NA	NA	NA	NA	NA	NA	NA	NA	NA
HORVU.MOREX.r3.5HG0423100.1	0	1	-10.3276	1.03781e-07	1.06512	0.699983	6.53658	0.000987399	-8.16521	4.47121e-05	-3.62575	0.0466835	-3.41445	0.0483948	2.1606	0.285842	-7.6384	6.04362e-07	1.03071	0.733225
HORVU.MOREX.r3.5HG0423110.1	0	1	-3.99233	0.0164693	1.02529	0.582432	2.3577	0.252462	-1.86499	0.461139	-4.38193	0.0117989	-1.34341	0.164568	-1.92179	0.0169007	-2.11846	0.0047469	1.42744	0.125825
HORVU.MOREX.r3.5HG0423120.1	NA	NA	NA	NA	NA	NA	NA	NA	NA	NA	NA	NA	NA	NA	NA	NA	NA	NA	NA	NA
HORVU.MOREX.r3.5HG0423130.1	-6.85172	4.31514e-06	-7.52294	1.69177e-13	2.6762	0.0325216	3.72334	0.00155124	-9.89414	8.00778e-19	-1.92455	0.161198	-0.896188	0.568192	-0.993453	0.529224	-5.57404	1.40531e-07	-0.378449	0.899649
HORVU.MOREX.r3.5HG0423140.1	-0.740276	0.813973	-0.605492	0.809961	3.62584	0.0955009	-1.05966	0.603935	-1.4781	0.351442	-1.90078	NA	-0.318005	0.902553	-2.15301	0.441451	-3.47336	0.0438961	-2.23136	0.10236
HORVU.MOREX.r3.5HG0423150.1	0	NA	0	NA	0	NA	0	NA	0	NA	0	NA	0	NA	0	NA	0	NA	-4.92728	NA
HORVU.MOREX.r3.5HG0423160.1	0.547766	0.0332192	-0.462939	0.0727913	0.0701819	0.921034	-0.966753	1.15865e-05	-1.5283	3.06847e-13	0.0906066	0.835191	0.5802	0.016251	-0.279154	0.351087	0.493396	0.0499034	-0.809548	0.00101915
HORVU.MOREX.r3.5HG0423170.1	NA	NA	NA	NA	NA	NA	NA	NA	NA	NA	NA	NA	NA	NA	NA	NA	NA	NA	NA	NA
HORVU.MOREX.r3.5HG0423180.1	NA	NA	NA	NA	NA	NA	NA	NA	NA	NA	NA	NA	NA	NA	NA	NA	NA	NA	NA	NA
HORVU.MOREX.r3.5HG0423190.1	-1.09139	0.123837	-0.159248	0.905397	-1.08278	0.132619	1.4281	0.0699424	-0.682133	0.502373	-1.29462	0.171448	-1.28736	0.072942	0.180979	0.90094	-2.04931	0.00112744	-0.341166	0.775268
HORVU.MOREX.r3.5HG0423200.1	NA	NA	NA	NA	NA	NA	NA	NA	NA	NA	NA	NA	NA	NA	NA	NA	NA	NA	NA	NA
HORVU.MOREX.r3.5HG0423210.1	0	NA	0	NA	0	NA	0	NA	0	NA	0	NA	0	NA	0	NA	0	NA	-0.812471	NA
HORVU.MOREX.r3.5HG0423220.1	NA	NA	NA	NA	NA	NA	NA	NA	NA	NA	NA	NA	NA	NA	NA	NA	NA	NA	NA	NA
HORVU.MOREX.r3.5HG0423230.1	0	NA	0	NA	0	NA	0	NA	0	NA	0	NA	0	NA	0	NA	-0.965913	NA	1.11107	NA
HORVU.MOREX.r3.5HG0423240.1	NA	NA	NA	NA	NA	NA	NA	NA	NA	NA	NA	NA	NA	NA	NA	NA	NA	NA	NA	NA
HORVU.MOREX.r3.5HG0423250.1	NA	NA	NA	NA	NA	NA	NA	NA	NA	NA	NA	NA	NA	NA	NA	NA	NA	NA	NA	NA
HORVU.MOREX.r3.5HG0423260.1	NA	NA	NA	NA	NA	NA	NA	NA	NA	NA	NA	NA	NA	NA	NA	NA	NA	NA	NA	NA
HORVU.MOREX.r3.5HG0423270.1	0	NA	0	NA	0	NA	0	NA	0	NA	0	NA	0	NA	0	NA	-0.965913	NA	0.149298	NA
HORVU.MOREX.r3.5HG0423280.1	0	NA	0	NA	0	NA	0	NA	0	NA	0	NA	0	NA	-4.31436	NA	-1.18457	NA	2.86811	NA
HORVU.MOREX.r3.5HG0423290.1	0	NA	0	NA	0	NA	0	NA	0	NA	0	NA	0	NA	-1.27035	NA	0.957625	NA	0	NA
HORVU.MOREX.r3.5HG0423300.1	NA	NA	NA	NA	NA	NA	NA	NA	NA	NA	NA	NA	NA	NA	NA	NA	NA	NA	NA	NA
HORVU.MOREX.r3.5HG0423310.1	0	NA	0	NA	0	NA	0	NA	0	NA	0	NA	0	NA	0	NA	-0.965913	NA	1.11107	NA
HORVU.MOREX.r3.5HG0423320.1	NA	NA	NA	NA	NA	NA	NA	NA	NA	NA	NA	NA	NA	NA	NA	NA	NA	NA	NA	NA
HORVU.MOREX.r3.5HG0423330.1	NA	NA	NA	NA	NA	NA	NA	NA	NA	NA	NA	NA	NA	NA	NA	NA	NA	NA	NA	NA
HORVU.MOREX.r3.5HG0423340.1	0	NA	0	NA	0	NA	0	NA	0	NA	0	NA	0	NA	-4.62375	NA	0.964542	NA	0.0583223	NA
HORVU.MOREX.r3.5HG0423350.1	0	NA	0	NA	0	NA	0	NA	0	NA	0	NA	0.00540553	NA	-3.13843	NA	-1.79352	NA	0.18302	NA
HORVU.MOREX.r3.5HG0423360.1	NA	NA	NA	NA	NA	NA	NA	NA	NA	NA	NA	NA	NA	NA	NA	NA	NA	NA	NA	NA
HORVU.MOREX.r3.5HG0423370.1	NA	NA	NA	NA	NA	NA	NA	NA	NA	NA	NA	NA	NA	NA	NA	NA	NA	NA	NA	NA
HORVU.MOREX.r3.5HG0423380.1	NA	NA	NA	NA	NA	NA	NA	NA	NA	NA	NA	NA	NA	NA	NA	NA	NA	NA	NA	NA
HORVU.MOREX.r3.5HG0423390.1	NA	NA	NA	NA	NA	NA	NA	NA	NA	NA	NA	NA	NA	NA	NA	NA	NA	NA	NA	NA
HORVU.MOREX.r3.5HG0423400.1	NA	NA	NA	NA	NA	NA	NA	NA	NA	NA	NA	NA	NA	NA	NA	NA	NA	NA	NA	NA
HORVU.MOREX.r3.5HG0423410.1	NA	NA	NA	NA	NA	NA	NA	NA	NA	NA	NA	NA	NA	NA	NA	NA	NA	NA	NA	NA
HORVU.MOREX.r3.5HG0423420.1	0	NA	0	NA	0	NA	0	NA	0	NA	0	NA	0	NA	1.47754	NA	0	NA	-3.0328	NA
HORVU.MOREX.r3.5HG0423430.1	0	NA	0	NA	0	NA	0	NA	0	NA	0	NA	0	NA	2.08072	NA	0	NA	0	NA
HORVU.MOREX.r3.5HG0423440.1	NA	NA	NA	NA	NA	NA	NA	NA	NA	NA	NA	NA	NA	NA	NA	NA	NA	NA	NA	NA
HORVU.MOREX.r3.5HG0423450.1	NA	NA	NA	NA	NA	NA	NA	NA	NA	NA	NA	NA	NA	NA	NA	NA	NA	NA	NA	NA
HORVU.MOREX.r3.5HG0423460.1	NA	NA	NA	NA	NA	NA	NA	NA	NA	NA	NA	NA	NA	NA	NA	NA	NA	NA	NA	NA
HORVU.MOREX.r3.5HG0423470.1	NA	NA	NA	NA	NA	NA	NA	NA	NA	NA	NA	NA	NA	NA	NA	NA	NA	NA	NA	NA
HORVU.MOREX.r3.5HG0423480.1	0	NA	-1.03022	NA	1.24911	NA	0.437453	NA	0.0632009	NA	0	NA	0	NA	0	NA	0	NA	0	NA
HORVU.MOREX.r3.5HG0423490.1	NA	NA	NA	NA	NA	NA	NA	NA	NA	NA	NA	NA	NA	NA	NA	NA	NA	NA	NA	NA
HORVU.MOREX.r3.5HG0423500.1	0.0579156	NA	-1.00942	NA	-0.179781	NA	0.832728	0.621373	0.612144	NA	3.21845	NA	0	NA	-1.35105	NA	1.62636	NA	-0.0949451	NA
HORVU.MOREX.r3.5HG0423510.1	NA	NA	NA	NA	NA	NA	NA	NA	NA	NA	NA	NA	NA	NA	NA	NA	NA	NA	NA	NA
HORVU.MOREX.r3.5HG0423520.1	NA	NA	NA	NA	NA	NA	NA	NA	NA	NA	NA	NA	NA	NA	NA	NA	NA	NA	NA	NA
HORVU.MOREX.r3.5HG0423530.1	0	NA	0	NA	0	NA	2.24447	NA	0	NA	0	NA	0.00540553	NA	-2.71732	NA	2.4046	NA	-0.812471	NA
HORVU.MOREX.r3.5HG0423540.1	0	NA	0	NA	0	NA	0	NA	0	NA	0	NA	0	NA	0	NA	-0.965913	NA	1.11107	NA
HORVU.MOREX.r3.5HG0423550.1	0	NA	0	NA	0	NA	0	NA	0	NA	0	NA	0	NA	-0.308576	NA	-2.27875	NA	2.4239	NA
HORVU.MOREX.r3.5HG0423560.1	0	NA	0	NA	0	NA	0	NA	0	NA	0	NA	0	NA	0	NA	-3.30595	NA	3.4511	NA
HORVU.MOREX.r3.5HG0423570.1	NA	NA	NA	NA	NA	NA	NA	NA	NA	NA	NA	NA	NA	NA	NA	NA	NA	NA	NA	NA
HORVU.MOREX.r3.5HG0423580.1	NA	NA	NA	NA	NA	NA	NA	NA	NA	NA	NA	NA	NA	NA	NA	NA	NA	NA	NA	NA
HORVU.MOREX.r3.5HG0423590.1	0	NA	0	NA	0	NA	0	NA	0	NA	0	NA	0	NA	-1.27035	NA	0.957625	NA	0	NA
HORVU.MOREX.r3.5HG0423600.1	0	NA	0	NA	0	NA	2.70208	NA	0	NA	0	NA	0	NA	0	NA	-0.965913	NA	1.11107	NA
HORVU.MOREX.r3.5HG0423610.1	NA	NA	NA	NA	NA	NA	NA	NA	NA	NA	NA	NA	NA	NA	NA	NA	NA	NA	NA	NA
HORVU.MOREX.r3.5HG0423620.1	NA	NA	NA	NA	NA	NA	NA	NA	NA	NA	NA	NA	NA	NA	NA	NA	NA	NA	NA	NA
HORVU.MOREX.r3.5HG0423630.1	-1.01925	NA	-0.666936	NA	1.8592	NA	3.76538	NA	0.0616726	NA	0	NA	0.00540566	NA	-3.03738	NA	2.72465	NA	-1.7366	NA
HORVU.MOREX.r3.5HG0423640.1	-1.8432	NA	-0.0270174	NA	2.04322	NA	-0.723738	NA	1.22479	NA	0	NA	0	NA	-1.84423	NA	1.53151	NA	-2.08553	NA
HORVU.MOREX.r3.5HG0423650.1	0	NA	0	NA	0	NA	0	NA	0	NA	0	NA	0	NA	2.21637	NA	0	NA	0	NA
HORVU.MOREX.r3.5HG0423660.1	NA	NA	NA	NA	NA	NA	NA	NA	NA	NA	NA	NA	NA	NA	NA	NA	NA	NA	NA	NA
HORVU.MOREX.r3.5HG0423670.1	1.07422	NA	0	NA	0	NA	0	NA	0	NA	0	NA	0	NA	-0.164296	NA	-2.65373	NA	0.960116	NA
HORVU.MOREX.r3.5HG0423680.1	0	NA	0	NA	0	NA	0	NA	0	NA	0	NA	0	NA	1.91822	NA	0.897091	NA	0.149298	NA
HORVU.MOREX.r3.5HG0423690.1	0	NA	0	NA	0	NA	0	NA	0	NA	0	NA	0	NA	0	NA	-0.965913	NA	1.11107	NA
HORVU.MOREX.r3.5HG0423700.1	0	NA	0	NA	0	NA	0	NA	0	NA	0	NA	0.00540553	NA	0	NA	0	NA	0	NA
HORVU.MOREX.r3.5HG0423710.1	0	NA	0	NA	0	NA	0	NA	0	NA	0	NA	0.00540553	NA	0	NA	0	NA	0	NA
HORVU.MOREX.r3.5HG0423720.1	0	NA	0	NA	0	NA	0	NA	0	NA	0	NA	0	NA	0	NA	0	NA	-2.35294	NA
HORVU.MOREX.r3.5HG0423730.1	0	NA	0	NA	0	NA	0	NA	0	NA	0	NA	0	NA	-1.17721	NA	-1.89334	NA	3.8689	NA
HORVU.MOREX.r3.5HG0423740.1	NA	NA	NA	NA	NA	NA	NA	NA	NA	NA	NA	NA	NA	NA	NA	NA	NA	NA	NA	NA
HORVU.MOREX.r3.5HG0423750.1	-1.01116	0.804218	-0.904479	0.796724	-0.762427	0.853471	1.32765	0.602472	-2.36205	0.315567	1.46999	NA	0.0450999	1	-2.20597	0.11191	0.350944	0.881015	-0.323113	0.929942
HORVU.MOREX.r3.5HG0423760.1	0	NA	0	NA	0	NA	0	NA	0	NA	0	NA	0	NA	-1.27035	NA	0.957625	NA	0	NA
HORVU.MOREX.r3.5HG0423770.1	NA	NA	NA	NA	NA	NA	NA	NA	NA	NA	NA	NA	NA	NA	NA	NA	NA	NA	NA	NA
HORVU.MOREX.r3.5HG0423780.1	-0.0262501	1	0.697736	0.0121819	2.13468	2.11034e-15	0.761288	0.00360762	0.0415468	0.957713	-0.118725	0.819907	2.1524	1.87767e-16	0.0474767	0.956588	0.653413	0.0245078	0.697393	0.030383
HORVU.MOREX.r3.5HG0423790.1	-2.31995	3.71525e-06	-1.49463	0.00141105	-0.358534	0.64486	0.138857	0.905348	-3.57568	6.81259e-13	0.490523	0.495134	-1.93561	5.10007e-05	-0.105725	0.939498	-1.22732	0.0186654	0.0802053	0.979596
HORVU.MOREX.r3.5HG0423800.1	0.976697	8.94757e-09	-0.373654	0.0460569	-0.144155	0.619488	2.35595	2.78559e-47	-0.25277	0.237069	-0.0413812	0.932815	-0.49582	0.0120347	0.68114	0.000260649	0.663627	0.00032188	-0.584511	0.00412776
HORVU.MOREX.r3.5HG0423810.1	-1.62509	0.000657781	3.01374	4.57281e-11	1.34428	0.0278199	-4.9026	1.71493e-13	-3.86786	2.21725e-19	-0.532991	0.416127	-0.216127	0.79474	-4.73662	9.50783e-19	-2.66214	2.26596e-09	0.420286	0.594392
HORVU.MOREX.r3.5HG0423820.1	0.628354	0.0782149	-0.608876	0.0792677	0.79307	0.0309679	-2.0532	1.89893e-07	-1.13795	0.00039651	0.271582	0.596286	1.68215	3.17468e-07	-1.22606	0.000140253	-0.784373	0.0167257	0.455235	0.298063
HORVU.MOREX.r3.5HG0423830.1	-1.14494	NA	-1.37658	NA	0.284006	NA	0	NA	-1.86499	NA	-1.68908	NA	-0.159585	NA	-2.16267	NA	0.888148	NA	-4.25872	NA
HORVU.MOREX.r3.5HG0423840.1	0	NA	0	NA	0	NA	0	NA	-1.86494	NA	0.976983	NA	0	NA	0	NA	0	NA	0	NA
HORVU.MOREX.r3.5HG0423850.1	NA	NA	NA	NA	NA	NA	NA	NA	NA	NA	NA	NA	NA	NA	NA	NA	NA	NA	NA	NA
HORVU.MOREX.r3.5HG0423860.1	NA	NA	NA	NA	NA	NA	NA	NA	NA	NA	NA	NA	NA	NA	NA	NA	NA	NA	NA	NA
HORVU.MOREX.r3.5HG0423870.1	NA	NA	NA	NA	NA	NA	NA	NA	NA	NA	NA	NA	NA	NA	NA	NA	NA	NA	NA	NA
HORVU.MOREX.r3.5HG0423880.1	0	NA	0	NA	0	NA	-0.692224	NA	1.19312	NA	-0.96277	NA	-1.00583	NA	0	NA	-2.56788	NA	0.796459	NA
HORVU.MOREX.r3.5HG0423890.1	NA	NA	NA	NA	NA	NA	NA	NA	NA	NA	NA	NA	NA	NA	NA	NA	NA	NA	NA	NA
HORVU.MOREX.r3.5HG0423900.1	0	NA	0	NA	0	NA	0	NA	0	NA	0	NA	0	NA	0.653193	NA	0	NA	-3.04743	NA
HORVU.MOREX.r3.5HG0423910.1	NA	NA	NA	NA	NA	NA	NA	NA	NA	NA	NA	NA	NA	NA	NA	NA	NA	NA	NA	NA
HORVU.MOREX.r3.5HG0423920.1	NA	NA	NA	NA	NA	NA	NA	NA	NA	NA	NA	NA	NA	NA	NA	NA	NA	NA	NA	NA
HORVU.MOREX.r3.5HG0423930.1	2.98788	0.156966	0	1	0	1	0.441876	0.908692	-6.32797	0.000110292	-1.759	0.169465	0.494217	0.776798	-2.80755	0.204746	-0.0389808	1	-2.05891	0.215005
HORVU.MOREX.r3.5HG0423940.1	NA	NA	NA	NA	NA	NA	NA	NA	NA	NA	NA	NA	NA	NA	NA	NA	NA	NA	NA	NA
HORVU.MOREX.r3.5HG0423950.1	0	NA	0	NA	0	NA	0	NA	0	NA	-0.962773	NA	1.94516	NA	0	NA	0	NA	0	NA
HORVU.MOREX.r3.5HG0423960.1	NA	NA	NA	NA	NA	NA	NA	NA	NA	NA	NA	NA	NA	NA	NA	NA	NA	NA	NA	NA
HORVU.MOREX.r3.5HG0423970.1	NA	NA	NA	NA	NA	NA	NA	NA	NA	NA	NA	NA	NA	NA	NA	NA	NA	NA	NA	NA
HORVU.MOREX.r3.5HG0423980.1	-0.345613	0.0637018	0.338002	0.0626446	0.51063	0.00786212	-0.893827	2.00016e-07	0.795469	2.64271e-06	0.0358303	0.948943	-0.199359	0.402095	-0.0472892	0.894365	-0.125745	0.579282	0.0570667	0.894243
HORVU.MOREX.r3.5HG0423990.1	0.388432	0.112848	-0.582949	0.00806168	-0.360089	0.186455	0.237554	0.347224	-0.336097	0.191111	0.615397	0.0210041	-0.802982	0.000703512	0.350961	0.199966	0.904405	6.211e-05	0.157097	0.725639
HORVU.MOREX.r3.5HG0424000.1	NA	NA	NA	NA	NA	NA	NA	NA	NA	NA	NA	NA	NA	NA	NA	NA	NA	NA	NA	NA
HORVU.MOREX.r3.5HG0424010.1	0.492719	0.171067	-0.61055	0.0643998	-0.759904	0.0250015	-1.01358	0.00236982	-0.0868085	0.877779	-0.121273	0.848361	-0.38634	0.325198	-1.05672	0.000390448	-0.438489	0.194079	1.18611	6.78338e-05
HORVU.MOREX.r3.5HG0424020.1	0	NA	0	NA	-2.89005	NA	-0.867998	NA	1.36918	NA	-0.959624	NA	1.94203	NA	-0.665862	NA	-0.350692	NA	-0.593171	NA
HORVU.MOREX.r3.5HG0424030.1	NA	NA	NA	NA	NA	NA	NA	NA	NA	NA	NA	NA	NA	NA	NA	NA	NA	NA	NA	NA
HORVU.MOREX.r3.5HG0424040.1	NA	NA	NA	NA	NA	NA	NA	NA	NA	NA	NA	NA	NA	NA	NA	NA	NA	NA	NA	NA
HORVU.MOREX.r3.5HG0424050.1	NA	NA	NA	NA	NA	NA	NA	NA	NA	NA	NA	NA	NA	NA	NA	NA	NA	NA	NA	NA
HORVU.MOREX.r3.5HG0424060.1	-12.9797	2.72713e-22	-2.76086	8.62156e-08	-0.681227	0.369492	1.34315	0.53975	-11.1191	8.96241e-17	-2.26707	6.31323e-05	-1.47768	0.0111949	0	1	-7.61609	5.08888e-08	-4.7268	1.45995e-18
HORVU.MOREX.r3.5HG0424070.1	0	NA	-1.03022	NA	1.24911	NA	0	NA	0	NA	0	NA	0	NA	0	NA	0	NA	0	NA
HORVU.MOREX.r3.5HG0424080.1	0	NA	0	NA	0	NA	-1.29437	NA	0.833416	NA	0.0235077	NA	1.92065	NA	0	NA	0	NA	-2.69616	NA
HORVU.MOREX.r3.5HG0424090.1	-3.81603	NA	2.12387	NA	-0.975746	NA	1.30804	NA	-3.64388	NA	2.1291	NA	2.55427	NA	2.12198	NA	-1.22757	NA	-0.208476	NA
HORVU.MOREX.r3.5HG0424100.1	NA	NA	NA	NA	NA	NA	NA	NA	NA	NA	NA	NA	NA	NA	NA	NA	NA	NA	NA	NA
HORVU.MOREX.r3.5HG0424110.1	NA	NA	NA	NA	NA	NA	NA	NA	NA	NA	NA	NA	NA	NA	NA	NA	NA	NA	NA	NA
HORVU.MOREX.r3.5HG0424120.1	NA	NA	NA	NA	NA	NA	NA	NA	NA	NA	NA	NA	NA	NA	NA	NA	NA	NA	NA	NA
HORVU.MOREX.r3.5HG0424130.1	0.844061	NA	0	NA	0	NA	0	NA	0	NA	0	NA	0	NA	0	NA	0	NA	0	NA
HORVU.MOREX.r3.5HG0424140.1	-2.11827	NA	-1.05291	NA	0.149671	NA	0.865967	NA	-1.90396	NA	0.781931	NA	-0.294628	NA	2.13398	NA	-3.64703	NA	0.93087	NA
HORVU.MOREX.r3.5HG0424150.1	-8.28899	1.03566e-08	-5.66544	1.70314e-18	-0.608511	0.57835	-2.40292	0.147599	-3.84553	1.99461e-05	-4.04857	1.66908e-08	-1.77464	0.0176248	0	1	-3.14424	0.0977165	-6.43892	7.04384e-11
HORVU.MOREX.r3.5HG0424160.1	0	NA	-1.03022	NA	1.24911	NA	0	NA	0	NA	0	NA	0	NA	0	NA	0	NA	0	NA
HORVU.MOREX.r3.5HG0424170.1	NA	NA	NA	NA	NA	NA	NA	NA	NA	NA	NA	NA	NA	NA	NA	NA	NA	NA	NA	NA
HORVU.MOREX.r3.5HG0424180.1	0	NA	0	NA	0	NA	0	NA	0	NA	0	NA	0.00540553	NA	0	NA	0	NA	0	NA
HORVU.MOREX.r3.5HG0424190.1	-0.298436	0.455807	0.0399209	0.992041	-0.166542	0.763672	0.381986	0.298712	-0.022057	1	-0.281455	0.619283	-0.917983	0.00520885	-0.0718585	0.916457	0.775527	0.0136184	-0.378293	0.403952
HORVU.MOREX.r3.5HG0424200.1	NA	NA	NA	NA	NA	NA	NA	NA	NA	NA	NA	NA	NA	NA	NA	NA	NA	NA	NA	NA
HORVU.MOREX.r3.5HG0424210.1	NA	NA	NA	NA	NA	NA	NA	NA	NA	NA	NA	NA	NA	NA	NA	NA	NA	NA	NA	NA
HORVU.MOREX.r3.5HG0424220.1	-0.39916	0.28432	-0.744935	0.0130181	-0.844844	0.00584279	-0.98155	0.0214986	-0.920335	0.00647106	-0.312493	0.52407	-0.480674	0.186522	0.0991542	0.876323	0.76176	0.0280997	-0.323033	0.548008
HORVU.MOREX.r3.5HG0424230.1	0	1	0	NA	0	NA	0	1	-5.33414	NA	-0.505556	NA	-0.409386	1	0	NA	0	1	-0.812487	0.976147
HORVU.MOREX.r3.5HG0424240.1	0	1	-1.03025	0.750826	-1.19843	0.718718	-1.84902	0.0546467	0.143468	0.948958	-0.89301	0.484626	-0.729405	0.539145	0	1	-3.64515	0.0494615	-2.25007	0.0952562
HORVU.MOREX.r3.5HG0424250.1	0	1	0	1	0	1	-1.83016	0.118133	-1.27947	0.273167	0.230646	0.927611	-0.90504	0.513533	0	1	0	1	-4.41219	0.0301126
HORVU.MOREX.r3.5HG0424260.1	0	1	-1.76907	0.528145	1.98796	0.551017	-0.702822	0.698721	-1.78622	0.204166	0.0681472	NA	-0.501976	0.825351	0	1	0	1	-3.54135	0.148671
HORVU.MOREX.r3.5HG0424270.1	-0.890535	0.7868	0.683107	0.831134	-0.0363378	NA	1.72337	0.380335	-0.530326	0.868558	-0.173475	NA	1.65492	0.525144	-0.641045	NA	0.468133	0.929997	-0.329793	0.984815
HORVU.MOREX.r3.5HG0424270.2	NA	NA	NA	NA	NA	NA	NA	NA	NA	NA	NA	NA	NA	NA	NA	NA	NA	NA	NA	NA
HORVU.MOREX.r3.5HG0424270.3	-0.200033	0.927496	-0.25967	0.848073	-0.191107	0.935053	-1.13343	0.252841	-0.709428	0.419563	1.42783	0.172418	-1.41203	0.13092	-0.343056	0.771179	-1.31347	0.0685683	0.0347339	1
HORVU.MOREX.r3.5HG0424280.1	0.57698	0.000215224	0.0643946	0.810586	0.237647	0.246487	0.750296	2.52526e-07	0.144075	0.466594	0.59324	0.000572524	0.669048	4.4759e-05	0.355188	0.0551062	0.366927	0.0417523	-0.0661233	0.873124
HORVU.MOREX.r3.5HG0424290.1	-0.201947	0.180435	-0.341433	0.009191	-0.413482	0.00288561	-0.912699	1.27599e-13	-0.103674	0.536649	-0.499489	0.000290737	-0.465068	0.00044634	-0.0333064	0.914459	-0.0343148	0.903509	0.297077	0.0584246
HORVU.MOREX.r3.5HG0424300.1	NA	NA	NA	NA	NA	NA	NA	NA	NA	NA	NA	NA	NA	NA	NA	NA	NA	NA	NA	NA
HORVU.MOREX.r3.5HG0424310.1	NA	NA	NA	NA	NA	NA	NA	NA	NA	NA	NA	NA	NA	NA	NA	NA	NA	NA	NA	NA
HORVU.MOREX.r3.5HG0424320.1	0	NA	0	NA	-2.19613	NA	0	NA	0	NA	0	NA	0	NA	0	NA	0	NA	0	NA
HORVU.MOREX.r3.5HG0424330.1	NA	NA	NA	NA	NA	NA	NA	NA	NA	NA	NA	NA	NA	NA	NA	NA	NA	NA	NA	NA
HORVU.MOREX.r3.5HG0424340.1	NA	NA	NA	NA	NA	NA	NA	NA	NA	NA	NA	NA	NA	NA	NA	NA	NA	NA	NA	NA
HORVU.MOREX.r3.5HG0424350.1	NA	NA	NA	NA	NA	NA	NA	NA	NA	NA	NA	NA	NA	NA	NA	NA	NA	NA	NA	NA
HORVU.MOREX.r3.5HG0424360.1	NA	NA	NA	NA	NA	NA	NA	NA	NA	NA	NA	NA	NA	NA	NA	NA	NA	NA	NA	NA
HORVU.MOREX.r3.5HG0424370.1	0	NA	0	NA	0	NA	0	NA	0	NA	0	NA	0	NA	-1.27035	NA	0.957625	NA	0	NA
HORVU.MOREX.r3.5HG0424380.1	NA	NA	NA	NA	NA	NA	NA	NA	NA	NA	NA	NA	NA	NA	NA	NA	NA	NA	NA	NA
HORVU.MOREX.r3.5HG0424390.1	-1.02499	NA	0.910651	NA	0	NA	2.69082	NA	0	NA	0	NA	0	NA	0	NA	0	NA	0	NA
HORVU.MOREX.r3.5HG0424400.1	-1.00593	0.783752	-4.4416	0.00496597	-1.44111	NA	3.06467	0.109968	-1.86499	0.464529	0.0136415	NA	-4.80589	0.00294658	-1.85745	NA	-0.350933	0.817102	1.30538	0.307414
HORVU.MOREX.r3.5HG0424410.1	-0.179195	0.830157	0.373322	0.501249	0.386244	0.572763	-2.02516	0.00283636	-0.43319	0.493028	-1.39997	0.00948759	0.0662143	0.994834	0.714905	0.174498	-0.521171	0.335844	0.110296	0.940745
HORVU.MOREX.r3.5HG0424420.1	-0.367439	0.680129	0.0458516	1	0.877915	0.236067	-1.98625	0.0108849	-0.3112	0.732238	-0.905752	0.270204	-0.20217	0.877518	0.709821	0.341537	-0.518661	0.501746	-0.254213	0.849485
HORVU.MOREX.r3.5HG0424430.1	0.962335	0.803938	-2.84941	NA	1.5933	NA	2.34876	0.17993	-0.421831	NA	-0.604304	NA	-0.854931	0.748252	-0.100667	NA	-0.197438	0.975126	-1.90028	0.299305
HORVU.MOREX.r3.5HG0424430.2	-0.831398	0.527766	0.801187	0.517606	-0.431091	0.833417	-2.68786	0.0473115	0.151037	0.954412	-0.503888	NA	0.558536	0.708295	0.575944	0.706586	0.517849	0.755694	-0.205675	0.963888
HORVU.MOREX.r3.5HG0424440.1	0.598727	0.234825	1.10301	0.0123232	0.361161	0.615183	1.08838	0.0091859	0.258562	0.668891	-0.276314	0.724169	1.28748	0.00628201	0.393656	0.613407	2.69246	0.000662654	-2.07856	0.0268097
HORVU.MOREX.r3.5HG0424450.1	-1.40596	0.378331	-0.153779	0.98623	-0.948261	0.540069	-3.67956	0.0111381	-0.676592	0.563602	0.709361	NA	-0.231315	0.932142	0.925972	0.461545	0.120044	0.985397	-1.1403	0.410346
HORVU.MOREX.r3.5HG0424460.1	-1.28811	0.0532194	-0.399779	0.555759	-0.87252	0.118358	-3.99513	2.16607e-06	-0.692062	0.118942	-0.194915	0.797993	0.36735	0.499984	0.394674	0.479007	-0.502962	0.314267	0.0410556	1
HORVU.MOREX.r3.5HG0424470.1	2.48048	0.261817	-1.81037	0.473223	-1.15711	0.688018	0	1	0	1	-0.948578	0.807276	-4.37336	0.0106148	-1.04058	0.42349	-4.86691	1.41047e-08	0.28437	0.906201
HORVU.MOREX.r3.5HG0424480.1	NA	NA	NA	NA	NA	NA	NA	NA	NA	NA	NA	NA	NA	NA	NA	NA	NA	NA	NA	NA
HORVU.MOREX.r3.5HG0424490.1	NA	NA	NA	NA	NA	NA	NA	NA	NA	NA	NA	NA	NA	NA	NA	NA	NA	NA	NA	NA
HORVU.MOREX.r3.5HG0424490.2	NA	NA	NA	NA	NA	NA	NA	NA	NA	NA	NA	NA	NA	NA	NA	NA	NA	NA	NA	NA
HORVU.MOREX.r3.5HG0424500.1	NA	NA	NA	NA	NA	NA	NA	NA	NA	NA	NA	NA	NA	NA	NA	NA	NA	NA	NA	NA
HORVU.MOREX.r3.5HG0424510.1	NA	NA	NA	NA	NA	NA	NA	NA	NA	NA	NA	NA	NA	NA	NA	NA	NA	NA	NA	NA
HORVU.MOREX.r3.5HG0424520.1	-2.12864	NA	2.0143	NA	0	NA	0	NA	0	NA	0	NA	0	NA	-2.74219	NA	-1.87316	NA	2.60621	NA
HORVU.MOREX.r3.5HG0424530.1	NA	NA	NA	NA	NA	NA	NA	NA	NA	NA	NA	NA	NA	NA	NA	NA	NA	NA	NA	NA
HORVU.MOREX.r3.5HG0424540.1	0	NA	0	NA	0	NA	0	NA	0	NA	0	NA	0	NA	0	NA	-1.68763	NA	1.83278	NA
HORVU.MOREX.r3.5HG0424550.1	0.2501	0.187248	-0.296516	0.0908385	-0.286315	0.143994	-1.68013	1.10221e-18	-0.124223	0.572561	-0.111627	0.710632	0.323907	0.0926575	0.301857	0.112539	-0.153781	0.475916	0.0168344	1
HORVU.MOREX.r3.5HG0424560.1	2.77248	0.216425	-1.89995	0.423583	-1.06028	NA	-0.601083	0.883755	1.1023	0.758556	0	NA	0	1	-0.308584	NA	-5.43135	0.0186086	-0.0329443	1
HORVU.MOREX.r3.5HG0424570.1	0	1	0	1	0	1	9.54934	0.286605	1.2296	0.962628	0	1	0	1	0	1	0	1	0	1
HORVU.MOREX.r3.5HG0424580.1	0	NA	0	NA	0	NA	0.444575	NA	-2.29756	NA	-1.09535	NA	4.43151	NA	0	NA	0	NA	0	NA
HORVU.MOREX.r3.5HG0424590.1	0	1	0	1	0	1	0	1	-2.6822	0.669474	1.79422	0.840754	0	1	-4.32329	0.466063	-4.22238	0.443995	-0.269966	1
HORVU.MOREX.r3.5HG0424600.1	0	NA	-4.06577	NA	-1.69878	NA	-2.15594	NA	2.65715	NA	-0.952984	NA	-2.66834	NA	4.99339	NA	-2.90295	NA	-1.86697	NA
HORVU.MOREX.r3.5HG0424610.1	NA	NA	NA	NA	NA	NA	NA	NA	NA	NA	NA	NA	NA	NA	NA	NA	NA	NA	NA	NA
HORVU.MOREX.r3.5HG0424620.1	0	NA	0	NA	0	NA	0	NA	0	NA	-0.962773	NA	1.94516	NA	0	NA	0	NA	0	NA
HORVU.MOREX.r3.5HG0424630.1	NA	NA	NA	NA	NA	NA	NA	NA	NA	NA	NA	NA	NA	NA	NA	NA	NA	NA	NA	NA
HORVU.MOREX.r3.5HG0424640.1	NA	NA	NA	NA	NA	NA	NA	NA	NA	NA	NA	NA	NA	NA	NA	NA	NA	NA	NA	NA
HORVU.MOREX.r3.5HG0424650.1	-1.05981	0.810123	-1.0509	0.783203	0.690744	NA	0	1	0	1	0	NA	0	1	0	NA	0	1	0	1
HORVU.MOREX.r3.5HG0424660.1	-0.741489	NA	1.70488	NA	-1.6035	NA	-1.38089	NA	0.92029	NA	-1.59572	NA	1.01598	NA	-1.27038	NA	-3.01682	NA	-0.412674	NA
HORVU.MOREX.r3.5HG0424670.1	NA	NA	NA	NA	NA	NA	NA	NA	NA	NA	NA	NA	NA	NA	NA	NA	NA	NA	NA	NA
HORVU.MOREX.r3.5HG0424680.1	0.124099	NA	0.884469	NA	0	NA	0	NA	-2.83029	NA	1.94233	NA	0	NA	-2.15737	NA	1.84465	NA	0	NA
HORVU.MOREX.r3.5HG0424690.1	-0.64505	0.189609	-0.502148	0.287687	-0.12891	0.905385	-2.08979	0.000293093	-0.52696	0.293265	0.0469101	0.990125	0.474404	0.403249	0.0222519	1	-0.451002	0.360686	0.00337479	1
HORVU.MOREX.r3.5HG0424700.1	0.0285315	1	-0.72389	0.408474	0.106852	0.99372	0.488592	0.648912	-1.43734	0.0864857	0.341141	0.812001	0.940259	0.349125	-0.167278	0.918151	0.671471	0.462509	-0.681281	0.545418
HORVU.MOREX.r3.5HG0424710.1	0.19502	0.715437	0.252221	0.568312	0.0547799	0.989099	-0.939555	0.0050666	-0.862846	0.0109287	-0.01189	1	0.785204	0.0305141	-0.137654	0.821791	0.21841	0.651789	0.089535	0.932833
HORVU.MOREX.r3.5HG0424720.1	-0.223408	0.245878	-0.0575334	0.842501	0.0961128	0.745532	-1.65702	1.29089e-22	-0.450949	0.00675107	-0.260602	0.218643	0.271616	0.156521	-0.090438	0.727181	-0.243707	0.189658	0.0338832	0.957336
HORVU.MOREX.r3.5HG0424730.1	NA	NA	NA	NA	NA	NA	NA	NA	NA	NA	NA	NA	NA	NA	NA	NA	NA	NA	NA	NA
HORVU.MOREX.r3.5HG0424740.1	NA	NA	NA	NA	NA	NA	NA	NA	NA	NA	NA	NA	NA	NA	NA	NA	NA	NA	NA	NA
HORVU.MOREX.r3.5HG0424750.1	0	NA	0	NA	0	NA	0	NA	0	NA	0	NA	0	NA	0	NA	-3.98464	NA	4.1298	NA
HORVU.MOREX.r3.5HG0424760.1	NA	NA	NA	NA	NA	NA	NA	NA	NA	NA	NA	NA	NA	NA	NA	NA	NA	NA	NA	NA
HORVU.MOREX.r3.5HG0424770.1	0	1	0	1	0	1	4.82633	0.542968	2.0955	0.862979	0.976992	NA	0	1	0	1	0	1	0	1
HORVU.MOREX.r3.5HG0424780.1	0	1	0	NA	0	NA	3.81678	0.724348	2.76777	NA	0	NA	0	1	0	NA	0	1	0	1
HORVU.MOREX.r3.5HG0424790.1	0	1	0	1	0	1	6.91368	0.461341	2.78285	0.843035	-1.92843	0.929576	2.91082	0.877162	0	1	0	1	0	1
HORVU.MOREX.r3.5HG0424800.1	NA	NA	NA	NA	NA	NA	NA	NA	NA	NA	NA	NA	NA	NA	NA	NA	NA	NA	NA	NA
HORVU.MOREX.r3.5HG0424810.1	0	1	0	1	0	1	3.6404	0.110622	2.10348	0.471661	2.72081	0.492819	-0.589994	0.953265	0	1	0	1	0	1
HORVU.MOREX.r3.5HG0424820.1	0	NA	0	NA	0	NA	0	NA	0	NA	0	NA	-2.56931	NA	0	NA	-5.71339	NA	0.348295	NA
HORVU.MOREX.r3.5HG0424830.1	0	NA	0	NA	0	NA	0	NA	0	NA	0	NA	0	NA	0	NA	-4.7432	NA	0.344221	NA
HORVU.MOREX.r3.5HG0424840.1	0	NA	0	NA	0	NA	0	NA	0	NA	-1.97123	NA	2.95362	NA	0	NA	-5.69064	NA	2.20859	NA
HORVU.MOREX.r3.5HG0424850.1	-1.00412	0.814946	0.88978	0.822424	-3.37911	0.163703	4.28512	0.000937778	1.83646	0.400979	0.879771	0.835955	0.0329234	1	1.85292	0.513205	-4.03126	0.0523202	-1.01914	0.683863
HORVU.MOREX.r3.5HG0424860.1	0	NA	-3.11916	NA	-2.09736	NA	0	NA	0	NA	-0.958227	NA	1.94064	NA	4.24069	NA	2.44979	NA	-4.48444	NA
HORVU.MOREX.r3.5HG0424870.1	NA	NA	NA	NA	NA	NA	NA	NA	NA	NA	NA	NA	NA	NA	NA	NA	NA	NA	NA	NA
HORVU.MOREX.r3.5HG0424880.1	0	1	0	1	0	1	6.50179	0.492242	3.62775	0.774748	2.5281	0.891526	0	1	2.04207	0.925658	0	1	0	1
HORVU.MOREX.r3.5HG0424890.1	3.52333	NA	-3.97404	NA	-0.101588	NA	0	NA	0	NA	0	NA	0	NA	0.647288	NA	-2.93537	NA	4.92965	NA
HORVU.MOREX.r3.5HG0424900.1	0.218736	0.252862	0.0182482	1	-0.30865	0.105966	-0.267141	0.189998	-0.596093	0.000570595	-0.113645	0.710803	0.40292	0.0319076	0.0478832	0.891643	-0.0371904	0.924965	-0.276847	0.197257
HORVU.MOREX.r3.5HG0424910.1	0	NA	0	NA	0	NA	0	NA	0	NA	0	NA	0	NA	-3.17367	NA	-0.118511	NA	3.12876	NA
HORVU.MOREX.r3.5HG0424920.1	0	NA	-2.85227	NA	2.10936	NA	0.439164	NA	-0.899782	NA	0.0222596	NA	-1.45956	NA	-2.18604	NA	-1.64121	NA	-0.0443922	NA
HORVU.MOREX.r3.5HG0424930.1	0	1	-4.77197	0.0150397	1.14287	0.646757	0.441459	0.91789	-3.99506	0.0526426	-0.712661	NA	1.34296	0.504857	3.77516	0.0168187	-0.773045	0.750878	-2.71879	0.128953
HORVU.MOREX.r3.5HG0424940.1	NA	NA	NA	NA	NA	NA	NA	NA	NA	NA	NA	NA	NA	NA	NA	NA	NA	NA	NA	NA
HORVU.MOREX.r3.5HG0424950.1	NA	NA	NA	NA	NA	NA	NA	NA	NA	NA	NA	NA	NA	NA	NA	NA	NA	NA	NA	NA
HORVU.MOREX.r3.5HG0424960.1	0	1	0	NA	0	NA	1.60353	0.504699	-2.73573	NA	-0.580947	NA	1.43739	0.591723	-1.27038	NA	-0.00414401	1	1.1111	0.857409
HORVU.MOREX.r3.5HG0424970.1	-3.80259	8.65584e-07	-2.1989	6.84587e-08	-2.11817	3.84617e-08	-0.0942703	0.884504	-1.01926	0.00813697	0.389886	0.485439	0.421521	0.40027	-2.21236	1.96502e-08	0.919004	0.0297441	1.20966	0.00877545
HORVU.MOREX.r3.5HG0424980.1	-2.60414	2.69844e-06	0.333214	0.645362	-0.656542	0.347483	-5.411	1.32999e-05	0.377749	0.609994	-0.35747	0.723605	1.35475	0.0322647	-0.145331	0.892941	0.327521	0.650885	-0.269288	0.795509
HORVU.MOREX.r3.5HG0424990.1	0.172931	0.29003	-0.69641	3.14356e-08	-0.550716	5.20982e-05	0.683632	6.19323e-08	-0.0535834	0.80136	-0.253843	0.135507	-1.24506	3.57955e-23	-0.379142	0.008194	0.0627481	0.777585	0.137994	0.517299
HORVU.MOREX.r3.5HG0425000.1	0	NA	0	NA	0	NA	0	NA	0	NA	0	NA	0	NA	-1.27035	NA	0.957625	NA	-1.66159	NA
HORVU.MOREX.r3.5HG0425010.1	0.880805	2.02811e-08	0.738702	2.3008e-06	-0.0643501	0.867931	2.64123	6.44705e-73	0.784584	6.56493e-07	-0.282668	0.176262	-0.394917	0.028752	-0.272444	0.172702	0.147981	0.504106	0.390215	0.0492115
HORVU.MOREX.r3.5HG0425020.1	NA	NA	NA	NA	NA	NA	NA	NA	NA	NA	NA	NA	NA	NA	NA	NA	NA	NA	NA	NA
HORVU.MOREX.r3.5HG0425030.1	NA	NA	NA	NA	NA	NA	NA	NA	NA	NA	NA	NA	NA	NA	NA	NA	NA	NA	NA	NA
HORVU.MOREX.r3.5HG0425040.1	NA	NA	NA	NA	NA	NA	NA	NA	NA	NA	NA	NA	NA	NA	NA	NA	NA	NA	NA	NA
HORVU.MOREX.r3.5HG0425050.1	1.13642	0.00181993	-1.01692	0.00484421	-0.52065	0.261998	0.870751	0.0145795	-0.474927	0.259585	0.952294	0.0259671	0.216842	0.724005	0.532144	0.232621	0.924824	0.0164106	-0.176894	0.829373
HORVU.MOREX.r3.5HG0425060.1	0.322364	0.0214333	0.984938	6.69037e-14	0.145514	0.516423	-1.75226	1.07793e-27	0.245879	0.113373	0.452425	0.00834402	0.38466	0.0210837	0.107724	0.558944	0.145303	0.371595	0.329956	0.0309677
HORVU.MOREX.r3.5HG0425070.1	0.379051	0.455278	0.890368	0.0366545	0.0196336	1	0.33804	0.460108	0.99927	0.0288982	-0.143431	0.890117	1.59966	0.00221516	0.238583	0.680298	0.230937	0.681753	0.00439179	1
HORVU.MOREX.r3.5HG0425080.1	0.910628	0.199812	-2.02718	0.000644051	1.25582	0.079599	-1.16302	0.0528365	-0.852975	0.212735	1.00093	0.191999	0.426959	0.637594	-1.93591	0.00286899	-1.43825	0.0271173	-0.0151734	1
HORVU.MOREX.r3.5HG0425090.1	0.893835	0.306982	3.32754	0.00478314	2.67123	0.240655	-0.809791	0.231619	-1.31896	0.0429576	0.277783	0.810835	2.30559	0.000301812	0	1	0	1	0	1
HORVU.MOREX.r3.5HG0425100.1	0	NA	0	NA	0	NA	0	NA	0	NA	0	NA	0	NA	0	NA	0	NA	-2.76832	NA
HORVU.MOREX.r3.5HG0425110.1	-1.35366	8.5063e-07	-0.495802	0.104319	0.372239	0.328334	-3.38244	1.01094e-33	-1.05005	0.000123323	0.252893	0.555663	-0.0791164	0.91276	-2.88561	1.2281e-28	-2.89215	8.07229e-30	0.523058	0.151426
HORVU.MOREX.r3.5HG0425120.1	0.90222	0.00962538	2.43035	3.16056e-13	0.625812	0.204323	1.64998	3.53747e-07	3.26688	5.4786e-12	-0.1707	0.900262	-0.946525	0.110861	0.956628	0.0114795	1.28899	0.00057222	0.154826	0.872594
HORVU.MOREX.r3.5HG0425130.1	-2.18152	NA	2.06719	NA	0	NA	0	NA	0	NA	0	NA	0	NA	0	NA	0	NA	0	NA
HORVU.MOREX.r3.5HG0425140.1	NA	NA	NA	NA	NA	NA	NA	NA	NA	NA	NA	NA	NA	NA	NA	NA	NA	NA	NA	NA
HORVU.MOREX.r3.5HG0425150.1	NA	NA	NA	NA	NA	NA	NA	NA	NA	NA	NA	NA	NA	NA	NA	NA	NA	NA	NA	NA
HORVU.MOREX.r3.5HG0425160.1	-5.44854	0.000243271	-0.933412	0.414436	-0.190265	0.96703	0	1	0	1	-0.944497	0.810089	-0.543871	0.907002	-1.43345	0.285389	2.56542	0.0538846	-4.08538	0.00146632
HORVU.MOREX.r3.5HG0425170.1	0	NA	0	NA	0	NA	-1.38403	NA	-0.558195	NA	2.45862	NA	-1.54501	NA	2.40682	NA	-3.18972	NA	-1.77597	NA
HORVU.MOREX.r3.5HG0425180.1	0	NA	0	NA	0	NA	-2.08934	NA	0.128787	NA	2.47665	NA	0	NA	2.69578	NA	0	NA	-0.812471	NA
HORVU.MOREX.r3.5HG0425190.1	-0.998806	NA	0.88447	NA	-2.54266	NA	0.43756	NA	0.063202	NA	-0.938264	NA	1.92065	NA	0	NA	0	NA	0	NA
HORVU.MOREX.r3.5HG0425200.1	0	NA	-1.59441	NA	1.81329	NA	0	NA	0	NA	0	NA	0	NA	0	NA	0	NA	0	NA
HORVU.MOREX.r3.5HG0425210.1	NA	NA	NA	NA	NA	NA	NA	NA	NA	NA	NA	NA	NA	NA	NA	NA	NA	NA	NA	NA
HORVU.MOREX.r3.5HG0425220.1	NA	NA	NA	NA	NA	NA	NA	NA	NA	NA	NA	NA	NA	NA	NA	NA	NA	NA	NA	NA
HORVU.MOREX.r3.5HG0425230.1	NA	NA	NA	NA	NA	NA	NA	NA	NA	NA	NA	NA	NA	NA	NA	NA	NA	NA	NA	NA
HORVU.MOREX.r3.5HG0425240.1	NA	NA	NA	NA	NA	NA	NA	NA	NA	NA	NA	NA	NA	NA	NA	NA	NA	NA	NA	NA
HORVU.MOREX.r3.5HG0425250.1	-1.81047	NA	1.69614	NA	-1.61068	NA	0	NA	0	NA	0	NA	0	NA	0	NA	0	NA	0	NA
HORVU.MOREX.r3.5HG0425260.1	NA	NA	NA	NA	NA	NA	NA	NA	NA	NA	NA	NA	NA	NA	NA	NA	NA	NA	NA	NA
HORVU.MOREX.r3.5HG0425270.1	NA	NA	NA	NA	NA	NA	NA	NA	NA	NA	NA	NA	NA	NA	NA	NA	NA	NA	NA	NA
HORVU.MOREX.r3.5HG0425280.1	NA	NA	NA	NA	NA	NA	NA	NA	NA	NA	NA	NA	NA	NA	NA	NA	NA	NA	NA	NA
HORVU.MOREX.r3.5HG0425290.1	NA	NA	NA	NA	NA	NA	NA	NA	NA	NA	NA	NA	NA	NA	NA	NA	NA	NA	NA	NA
HORVU.MOREX.r3.5HG0425300.1	NA	NA	NA	NA	NA	NA	NA	NA	NA	NA	NA	NA	NA	NA	NA	NA	NA	NA	NA	NA
HORVU.MOREX.r3.5HG0425310.1	0	NA	0	NA	0	NA	0	NA	0	NA	0	NA	0.00540553	NA	0	NA	0	NA	0	NA
HORVU.MOREX.r3.5HG0425320.1	NA	NA	NA	NA	NA	NA	NA	NA	NA	NA	NA	NA	NA	NA	NA	NA	NA	NA	NA	NA
HORVU.MOREX.r3.5HG0425330.1	-5.11858	0.0305004	-1.38714	0.568542	0.471256	0.939948	0	1	0	1	0	NA	0	1	-1.27038	0.780654	0.95765	0.842134	-6.74832	0.00782217
HORVU.MOREX.r3.5HG0425340.1	NA	NA	NA	NA	NA	NA	NA	NA	NA	NA	NA	NA	NA	NA	NA	NA	NA	NA	NA	NA
HORVU.MOREX.r3.5HG0425350.1	NA	NA	NA	NA	NA	NA	NA	NA	NA	NA	NA	NA	NA	NA	NA	NA	NA	NA	NA	NA
HORVU.MOREX.r3.5HG0425360.1	NA	NA	NA	NA	NA	NA	NA	NA	NA	NA	NA	NA	NA	NA	NA	NA	NA	NA	NA	NA
HORVU.MOREX.r3.5HG0425370.1	NA	NA	NA	NA	NA	NA	NA	NA	NA	NA	NA	NA	NA	NA	NA	NA	NA	NA	NA	NA
HORVU.MOREX.r3.5HG0425380.1	NA	NA	NA	NA	NA	NA	NA	NA	NA	NA	NA	NA	NA	NA	NA	NA	NA	NA	NA	NA
HORVU.MOREX.r3.5HG0425390.1	NA	NA	NA	NA	NA	NA	NA	NA	NA	NA	NA	NA	NA	NA	NA	NA	NA	NA	NA	NA
HORVU.MOREX.r3.5HG0425400.1	NA	NA	NA	NA	NA	NA	NA	NA	NA	NA	NA	NA	NA	NA	NA	NA	NA	NA	NA	NA
HORVU.MOREX.r3.5HG0425410.1	NA	NA	NA	NA	NA	NA	NA	NA	NA	NA	NA	NA	NA	NA	NA	NA	NA	NA	NA	NA
HORVU.MOREX.r3.5HG0425420.1	NA	NA	NA	NA	NA	NA	NA	NA	NA	NA	NA	NA	NA	NA	NA	NA	NA	NA	NA	NA
HORVU.MOREX.r3.5HG0425420.2	1.07705	NA	0	NA	0	NA	3.53378	NA	0	NA	0	NA	0	NA	0	NA	0	NA	0	NA
HORVU.MOREX.r3.5HG0425430.1	-2.07869	NA	-1.06266	NA	3.31436	NA	3.41524	NA	-1.86499	NA	0.977007	NA	0	NA	-2.8341	NA	2.77653	NA	-0.354197	NA
HORVU.MOREX.r3.5HG0425440.1	NA	NA	NA	NA	NA	NA	NA	NA	NA	NA	NA	NA	NA	NA	NA	NA	NA	NA	NA	NA
HORVU.MOREX.r3.5HG0425450.1	NA	NA	NA	NA	NA	NA	NA	NA	NA	NA	NA	NA	NA	NA	NA	NA	NA	NA	NA	NA
HORVU.MOREX.r3.5HG0425460.1	1.94678	NA	2.18034	NA	0	NA	2.69117	NA	0	NA	0	NA	0	NA	0.653193	NA	0	NA	-1.76727	NA
HORVU.MOREX.r3.5HG0425470.1	2.3287	NA	0	NA	0	NA	3.9196	NA	-1.86494	NA	0.976983	NA	0	NA	2.08072	NA	0	NA	0	NA
HORVU.MOREX.r3.5HG0425480.1	1.59435	0.00212415	2.49852	1.45003e-06	1.67406	0.0163824	2.57442	4.38061e-07	4.39031	0.000514686	-2.07694	0.251158	1.45735	0.237093	1.43082	0.0289492	6.14483	1.74406e-05	-3.70975	0.0467231
HORVU.MOREX.r3.5HG0425490.1	NA	NA	NA	NA	NA	NA	NA	NA	NA	NA	NA	NA	NA	NA	NA	NA	NA	NA	NA	NA
HORVU.MOREX.r3.5HG0425500.1	0	NA	0	NA	0	NA	-1.0587	NA	2.40009	NA	-1.97123	NA	2.95362	NA	0	NA	0	NA	-2.35293	NA
HORVU.MOREX.r3.5HG0425510.1	NA	NA	NA	NA	NA	NA	NA	NA	NA	NA	NA	NA	NA	NA	NA	NA	NA	NA	NA	NA
HORVU.MOREX.r3.5HG0425520.1	1.25637	0.0735431	0.619292	0.45875	0.0991999	0.998826	0.270668	0.827959	3.61208	0.0206308	-2.44511	0.245718	-0.923989	0.48834	0.59404	0.580454	-0.317453	0.807674	0.667566	0.609784
HORVU.MOREX.r3.5HG0425530.1	NA	NA	NA	NA	NA	NA	NA	NA	NA	NA	NA	NA	NA	NA	NA	NA	NA	NA	NA	NA
HORVU.MOREX.r3.5HG0425540.1	NA	NA	NA	NA	NA	NA	NA	NA	NA	NA	NA	NA	NA	NA	NA	NA	NA	NA	NA	NA
HORVU.MOREX.r3.5HG0425550.1	0	1	0	1	0	NA	-3.36287	0.147866	-1.21484	0.627387	-0.378933	NA	0.679839	0.857812	0	NA	0	1	-0.812492	0.9147
HORVU.MOREX.r3.5HG0425560.1	0	NA	0	NA	0	NA	0	NA	0	NA	-0.938264	NA	1.92065	NA	0	NA	0	NA	0	NA
HORVU.MOREX.r3.5HG0425570.1	0	NA	0	NA	0	NA	0	NA	0	NA	-0.962773	NA	1.94516	NA	0	NA	0	NA	0	NA
HORVU.MOREX.r3.5HG0425580.1	0	NA	0	NA	0	NA	-0.356175	NA	0.856937	NA	0	NA	-2.98462	NA	0	NA	0	NA	0	NA
HORVU.MOREX.r3.5HG0425590.1	NA	NA	NA	NA	NA	NA	NA	NA	NA	NA	NA	NA	NA	NA	NA	NA	NA	NA	NA	NA
HORVU.MOREX.r3.5HG0425600.1	NA	NA	NA	NA	NA	NA	NA	NA	NA	NA	NA	NA	NA	NA	NA	NA	NA	NA	NA	NA
HORVU.MOREX.r3.5HG0425610.1	NA	NA	NA	NA	NA	NA	NA	NA	NA	NA	NA	NA	NA	NA	NA	NA	NA	NA	NA	NA
HORVU.MOREX.r3.5HG0425620.1	NA	NA	NA	NA	NA	NA	NA	NA	NA	NA	NA	NA	NA	NA	NA	NA	NA	NA	NA	NA
HORVU.MOREX.r3.5HG0425630.1	-1.00714	0.764961	-3.09817	0.0473167	-0.491111	0.728569	1.22342	0.00740692	-1.43952	0.0012656	0.0359755	1	-0.0448734	1	-0.320262	0.579455	2.47132	1.29008e-07	-1.16161	0.0633888
HORVU.MOREX.r3.5HG0425640.1	0	1	0	1	-0.674448	0.915834	2.01303	0.108894	-0.775241	0.650924	0.177968	NA	-0.954583	0.59292	1.55562	0.590709	0.957651	0.802329	-4.40625	0.0436583
HORVU.MOREX.r3.5HG0425650.1	NA	NA	NA	NA	NA	NA	NA	NA	NA	NA	NA	NA	NA	NA	NA	NA	NA	NA	NA	NA
HORVU.MOREX.r3.5HG0425660.1	-3.54495	2.3087e-05	-0.129107	0.910735	-0.113287	0.955677	3.60799	4.70419e-08	-3.42134	3.97704e-07	-1.17164	0.0350036	-0.666011	0.205666	-0.592489	0.235035	0.2923	0.608125	-0.200028	0.820434
HORVU.MOREX.r3.5HG0425670.1	NA	NA	NA	NA	NA	NA	NA	NA	NA	NA	NA	NA	NA	NA	NA	NA	NA	NA	NA	NA
HORVU.MOREX.r3.5HG0425680.1	0.265878	0.158536	0.432899	0.00932885	0.235713	0.278911	-0.430492	0.00686965	0.478449	0.00377993	-0.0346539	0.937274	0.466297	0.00752429	0.230005	0.264565	0.669115	3.30242e-05	-0.112035	0.720349
HORVU.MOREX.r3.5HG0425690.1	NA	NA	NA	NA	NA	NA	NA	NA	NA	NA	NA	NA	NA	NA	NA	NA	NA	NA	NA	NA
HORVU.MOREX.r3.5HG0425700.1	NA	NA	NA	NA	NA	NA	NA	NA	NA	NA	NA	NA	NA	NA	NA	NA	NA	NA	NA	NA
HORVU.MOREX.r3.5HG0425710.1	0	NA	0	NA	0	NA	0	NA	-1.86494	NA	0.976983	NA	0	NA	0	NA	0	NA	0	NA
HORVU.MOREX.r3.5HG0425720.1	0	NA	0	NA	0	NA	0	NA	0	NA	0	NA	0	NA	-1.27035	NA	-1.72225	NA	2.82917	NA
HORVU.MOREX.r3.5HG0425730.1	-1.96742	6.16238e-08	4.19277	7.20674e-24	5.22708	0.000424257	2.51397	3.66097e-05	2.66138	0.0919603	-2.18348	0.294516	4.12769	0.0140145	1.26749	0.000639205	1.36317	0.000198726	0.949922	0.0381394
HORVU.MOREX.r3.5HG0425740.1	NA	NA	NA	NA	NA	NA	NA	NA	NA	NA	NA	NA	NA	NA	NA	NA	NA	NA	NA	NA
HORVU.MOREX.r3.5HG0425750.1	0	NA	0	NA	0	NA	0	NA	0	NA	0	NA	0	NA	2.04208	NA	0	NA	-0.812471	NA
HORVU.MOREX.r3.5HG0425760.1	NA	NA	NA	NA	NA	NA	NA	NA	NA	NA	NA	NA	NA	NA	NA	NA	NA	NA	NA	NA
HORVU.MOREX.r3.5HG0425770.1	0.838885	0.331801	-0.221443	0.874868	-1.00517	0.256943	0.582587	0.473727	-0.304354	0.775945	0.167962	0.928666	0.382893	0.754062	0.435978	0.712263	-1.74595	0.0204282	0.0599572	1
HORVU.MOREX.r3.5HG0425780.1	-0.515189	0.639458	0.892743	0.325983	-0.387981	0.803969	0.105833	0.965577	-1.21975	0.134928	0.829237	0.459459	-0.0167405	1	0.160565	0.920664	-0.289305	0.796183	0.143049	0.954449
HORVU.MOREX.r3.5HG0425790.1	-0.482033	0.0780704	-0.11466	0.768677	0.312799	0.347273	-1.81643	7.55334e-11	-0.288482	0.313464	0.695994	0.0157295	0.0588496	0.943098	0.339188	0.238439	-0.617341	0.0105178	-0.144326	0.746731
HORVU.MOREX.r3.5HG0425800.1	NA	NA	NA	NA	NA	NA	NA	NA	NA	NA	NA	NA	NA	NA	NA	NA	NA	NA	NA	NA
HORVU.MOREX.r3.5HG0425810.1	NA	NA	NA	NA	NA	NA	NA	NA	NA	NA	NA	NA	NA	NA	NA	NA	NA	NA	NA	NA
HORVU.MOREX.r3.5HG0425820.1	0	NA	0	NA	0	NA	0	NA	0	NA	0	NA	0.00540553	NA	0	NA	0	NA	-0.812471	NA
HORVU.MOREX.r3.5HG0425830.1	NA	NA	NA	NA	NA	NA	NA	NA	NA	NA	NA	NA	NA	NA	NA	NA	NA	NA	NA	NA
HORVU.MOREX.r3.5HG0425840.1	NA	NA	NA	NA	NA	NA	NA	NA	NA	NA	NA	NA	NA	NA	NA	NA	NA	NA	NA	NA
HORVU.MOREX.r3.5HG0425850.1	-0.998806	NA	0.88447	NA	0	NA	0	NA	0	NA	0	NA	0	NA	0	NA	0	NA	0	NA
HORVU.MOREX.r3.5HG0425860.1	NA	NA	NA	NA	NA	NA	NA	NA	NA	NA	NA	NA	NA	NA	NA	NA	NA	NA	NA	NA
HORVU.MOREX.r3.5HG0425870.1	NA	NA	NA	NA	NA	NA	NA	NA	NA	NA	NA	NA	NA	NA	NA	NA	NA	NA	NA	NA
HORVU.MOREX.r3.5HG0425880.1	0.0796656	0.855105	0.522218	0.0195152	0.0187165	1	0.423789	0.0918771	-0.104174	0.778118	0.0416203	0.962663	0.350266	0.252401	0.217846	0.437879	0.14623	0.62833	-0.0315628	0.98656
HORVU.MOREX.r3.5HG0425890.1	NA	NA	NA	NA	NA	NA	NA	NA	NA	NA	NA	NA	NA	NA	NA	NA	NA	NA	NA	NA
HORVU.MOREX.r3.5HG0425900.1	NA	NA	NA	NA	NA	NA	NA	NA	NA	NA	NA	NA	NA	NA	NA	NA	NA	NA	NA	NA
HORVU.MOREX.r3.5HG0425910.1	0	NA	-1.03024	NA	1.24913	NA	0	NA	-3.25931	NA	-0.717279	NA	2.32561	NA	2.17609	NA	0.957639	NA	-0.812482	NA
HORVU.MOREX.r3.5HG0425920.1	NA	NA	NA	NA	NA	NA	NA	NA	NA	NA	NA	NA	NA	NA	NA	NA	NA	NA	NA	NA
HORVU.MOREX.r3.5HG0425920.2	0	NA	-1.03025	NA	-1.19357	NA	-1.13949	0.598195	0.686872	NA	-0.571246	NA	-0.983075	NA	-0.831586	NA	2.20895	NA	0.188257	NA
HORVU.MOREX.r3.5HG0425930.1	NA	NA	NA	NA	NA	NA	NA	NA	NA	NA	NA	NA	NA	NA	NA	NA	NA	NA	NA	NA
HORVU.MOREX.r3.5HG0425940.1	-1.00765	0.160085	-0.105694	0.956933	0.124257	0.959677	2.34255	6.84877e-07	-0.872316	0.136463	0.19333	0.858869	0.303966	0.721215	-0.380646	0.571734	0.114234	0.913528	-0.218824	0.831582
HORVU.MOREX.r3.5HG0425950.1	0.231635	0.758213	-1.67022	5.45254e-05	-0.393238	0.542887	-1.29863	0.0221327	-1.51249	0.000839121	-0.718294	0.20295	-0.615947	0.240791	0.30491	0.65729	0.499995	0.388245	-0.304933	0.727718
HORVU.MOREX.r3.5HG0425960.1	0	NA	0	NA	0	NA	-3.40551	NA	1.97918	NA	1.94233	NA	0	NA	0	NA	0	NA	0	NA
HORVU.MOREX.r3.5HG0425970.1	0	NA	0	NA	0	NA	-3.3938	NA	1.43295	NA	1.49892	NA	1.94516	NA	0	NA	0	NA	0	NA
HORVU.MOREX.r3.5HG0425980.1	-0.999221	NA	0.884883	NA	0	NA	-2.29329	NA	-0.874676	NA	1.58103	NA	1.12501	NA	0	NA	0	NA	0	NA
HORVU.MOREX.r3.5HG0425990.1	-0.599965	0.0179995	-0.3159	0.250082	0.486771	0.0868665	-3.31305	2.60835e-35	-1.58133	7.19758e-13	0.31674	0.318939	1.03198	1.11552e-05	1.02308	1.7854e-05	-0.473859	0.0718976	-0.194105	0.641823
HORVU.MOREX.r3.5HG0426000.1	0.662524	0.842773	-0.358338	NA	-0.825708	NA	2.18348	0.179021	0.941591	NA	0.0117901	NA	-0.972805	0.773764	0.278767	NA	-0.230576	0.956644	-1.24236	0.54509
HORVU.MOREX.r3.5HG0426010.1	0.0948995	0.426206	0.738806	2.9654e-18	0.0823102	0.574578	0.570156	4.2332e-10	-1.01862	3.42356e-31	-0.0864885	0.555525	0.139996	0.222648	0.162245	0.139639	-0.210885	0.0327613	0.11586	0.397072
HORVU.MOREX.r3.5HG0426020.1	NA	NA	NA	NA	NA	NA	NA	NA	NA	NA	NA	NA	NA	NA	NA	NA	NA	NA	NA	NA
HORVU.MOREX.r3.5HG0426030.1	-1.64009	NA	1.52575	NA	-0.674448	NA	-2.5213	NA	0.141003	NA	2.89672	NA	0	NA	-2.40376	NA	0.899367	NA	1.80527	NA
HORVU.MOREX.r3.5HG0426040.1	0	NA	-1.03022	NA	-0.595421	NA	0	NA	-1.86494	NA	0.976983	NA	-3.17234	NA	0	NA	0	NA	0	NA
HORVU.MOREX.r3.5HG0426050.1	0	NA	0	NA	0	NA	0	NA	0	NA	0	NA	0.00540553	NA	0	NA	0	NA	0	NA
HORVU.MOREX.r3.5HG0426060.1	0.275818	0.186668	-0.149159	0.522234	-0.340463	0.113951	-1.22637	1.49921e-10	-0.625753	0.000585829	-0.156949	0.586711	0.15673	0.540689	0.174576	0.500102	-0.139587	0.59483	-0.165916	0.594392
HORVU.MOREX.r3.5HG0426070.1	0	NA	0	NA	0	NA	0	NA	0	NA	0	NA	-2.07653	NA	0	NA	0	NA	0	NA
HORVU.MOREX.r3.5HG0426080.1	0	NA	0	NA	0	NA	0	NA	0	NA	-3.34818	NA	-1.73887	NA	0	NA	-0.965913	NA	1.11107	NA
HORVU.MOREX.r3.5HG0426090.1	NA	NA	NA	NA	NA	NA	NA	NA	NA	NA	NA	NA	NA	NA	NA	NA	NA	NA	NA	NA
HORVU.MOREX.r3.5HG0426100.1	NA	NA	NA	NA	NA	NA	NA	NA	NA	NA	NA	NA	NA	NA	NA	NA	NA	NA	NA	NA
HORVU.MOREX.r3.5HG0426110.1	NA	NA	NA	NA	NA	NA	NA	NA	NA	NA	NA	NA	NA	NA	NA	NA	NA	NA	NA	NA
HORVU.MOREX.r3.5HG0426120.1	NA	NA	NA	NA	NA	NA	NA	NA	NA	NA	NA	NA	NA	NA	NA	NA	NA	NA	NA	NA
HORVU.MOREX.r3.5HG0426130.1	NA	NA	NA	NA	NA	NA	NA	NA	NA	NA	NA	NA	NA	NA	NA	NA	NA	NA	NA	NA
HORVU.MOREX.r3.5HG0426140.1	NA	NA	NA	NA	NA	NA	NA	NA	NA	NA	NA	NA	NA	NA	NA	NA	NA	NA	NA	NA
HORVU.MOREX.r3.5HG0426150.1	0.39041	0.96895	-1.58954	0.511689	-1.66364	NA	-1.10513	0.666515	-0.768639	0.78	-0.555468	NA	2.85062	0.228518	2.30887	NA	-2.41838	0.350936	0.263668	0.988083
HORVU.MOREX.r3.5HG0426160.1	-0.594875	0.484845	-1.54605	0.00686192	-1.25575	0.0302024	-2.07588	0.024222	0.407612	0.651032	-1.54212	0.0421541	-0.162811	0.904267	-1.31104	0.0300316	-1.84595	0.000245655	-0.566671	0.448644
HORVU.MOREX.r3.5HG0426170.1	-0.00486035	1	-1.05512	0.392769	-1.47353	0.218927	2.1785	0.0769115	-0.687053	0.718117	-1.33744	NA	-0.82348	0.573074	1.64084	0.318106	-1.99346	0.180343	-0.752826	0.686475
HORVU.MOREX.r3.5HG0426180.1	-0.960995	4.70057e-07	-0.879093	1.19061e-06	-0.301645	0.205783	1.22214	2.72911e-12	-0.446194	0.0258291	0.374867	0.115632	-0.629342	0.00157458	-0.298602	0.192197	-0.288736	0.186722	0.143	0.671696
HORVU.MOREX.r3.5HG0426190.1	-0.645963	0.700383	3.61674	0.0022224	-0.459271	0.885682	3.03929	0.00530199	2.01711	0.282222	0.14835	NA	1.70387	0.56383	-0.238886	0.96848	-0.062799	1	0.21604	0.990593
HORVU.MOREX.r3.5HG0426200.1	NA	NA	NA	NA	NA	NA	NA	NA	NA	NA	NA	NA	NA	NA	NA	NA	NA	NA	NA	NA
HORVU.MOREX.r3.5HG0426210.1	NA	NA	NA	NA	NA	NA	NA	NA	NA	NA	NA	NA	NA	NA	NA	NA	NA	NA	NA	NA
HORVU.MOREX.r3.5HG0426210.2	NA	NA	NA	NA	NA	NA	NA	NA	NA	NA	NA	NA	NA	NA	NA	NA	NA	NA	NA	NA
HORVU.MOREX.r3.5HG0426210.3	NA	NA	NA	NA	NA	NA	NA	NA	NA	NA	NA	NA	NA	NA	NA	NA	NA	NA	NA	NA
HORVU.MOREX.r3.5HG0426220.1	0	NA	0	NA	-0.67443	NA	0	NA	0	NA	0	NA	0	NA	0	NA	0	NA	-1.76727	NA
HORVU.MOREX.r3.5HG0426220.2	NA	NA	NA	NA	NA	NA	NA	NA	NA	NA	NA	NA	NA	NA	NA	NA	NA	NA	NA	NA
HORVU.MOREX.r3.5HG0426230.1	NA	NA	NA	NA	NA	NA	NA	NA	NA	NA	NA	NA	NA	NA	NA	NA	NA	NA	NA	NA
HORVU.MOREX.r3.5HG0426240.1	-1.5431	2.07015e-07	-1.37141	2.03743e-06	0.801854	0.0177516	0.607151	0.0776891	-1.87043	7.73998e-10	-0.743229	0.0398503	-0.363851	0.360699	-0.0137164	1	-0.0723493	0.921751	-0.431281	0.32892
HORVU.MOREX.r3.5HG0426250.1	NA	NA	NA	NA	NA	NA	NA	NA	NA	NA	NA	NA	NA	NA	NA	NA	NA	NA	NA	NA
HORVU.MOREX.r3.5HG0426260.1	3.67912	1.18234e-13	4.02349	2.5335e-15	0.420106	0.669309	0.12127	0.94736	2.0508	0.0959008	2.45944	0.280728	-1.45428	0.553094	1.80422	0.00251453	0.02622	1	-0.230457	0.872708
HORVU.MOREX.r3.5HG0426270.1	NA	NA	NA	NA	NA	NA	NA	NA	NA	NA	NA	NA	NA	NA	NA	NA	NA	NA	NA	NA
HORVU.MOREX.r3.5HG0426280.1	-0.0811232	0.740009	-0.0900238	0.666486	-0.226083	0.216613	-0.704887	9.39036e-06	-0.544744	0.000199504	0.0657398	0.819907	0.420653	0.00781629	-0.154708	0.411433	-0.283019	0.0666853	-0.260062	0.148272
HORVU.MOREX.r3.5HG0426290.1	0.336289	0.0152318	-0.0611871	0.77623	-0.616772	3.50087e-06	-1.73903	1.41413e-41	0.0992025	0.567093	-0.251609	0.127671	0.166985	0.32507	0.0111037	1	-0.14117	0.405366	-0.100359	0.675774
HORVU.MOREX.r3.5HG0426300.1	-0.0734959	0.942687	1.35276	5.72511e-06	-0.0867198	0.931921	-2.71528	2.86728e-06	-0.477396	0.25561	-0.777892	0.0667586	0.344242	0.450371	-1.06884	0.000633493	-0.959622	0.00166336	0.00744817	1
HORVU.MOREX.r3.5HG0426310.1	-3.24291	0.164662	-1.48155	NA	2.03176	NA	-2.12634	0.318764	-1.38296	NA	-0.913874	NA	-0.0798531	1	0	NA	0	1	-3.01404	0.293326
HORVU.MOREX.r3.5HG0426320.1	3.15645	NA	-4.13176	NA	0.317186	NA	0	NA	-2.75525	NA	-1.61728	NA	0.661761	NA	-1.24214	NA	1.89121	NA	0	NA
HORVU.MOREX.r3.5HG0426330.1	-2.09542	NA	-1.90162	NA	-0.585927	NA	0	NA	-4.93767	NA	2.29564	NA	-0.805558	NA	0.653209	NA	-3.91459	NA	4.05975	NA
HORVU.MOREX.r3.5HG0426340.1	0.0500424	0.904118	0.328406	0.0682633	0.31247	0.134329	1.67491	6.23447e-27	0.00267414	1	0.0211778	0.987617	0.133901	0.619174	-0.0137719	1	0.0954005	0.704458	-0.167955	0.521928
HORVU.MOREX.r3.5HG0426350.1	0.0379326	0.988506	0.289678	0.272023	0.372504	0.207072	2.2826	1.34252e-27	-0.0368988	0.963208	0.00182815	1	-0.0745416	0.907464	0.241903	0.376373	0.305578	0.221393	-0.335606	0.242786
HORVU.MOREX.r3.5HG0426360.1	NA	NA	NA	NA	NA	NA	NA	NA	NA	NA	NA	NA	NA	NA	NA	NA	NA	NA	NA	NA
HORVU.MOREX.r3.5HG0426370.1	1.07702	NA	0	NA	0	NA	0	NA	0	NA	0	NA	0	NA	0	NA	0	NA	0	NA
HORVU.MOREX.r3.5HG0426380.1	NA	NA	NA	NA	NA	NA	NA	NA	NA	NA	NA	NA	NA	NA	NA	NA	NA	NA	NA	NA
HORVU.MOREX.r3.5HG0426390.1	NA	NA	NA	NA	NA	NA	NA	NA	NA	NA	NA	NA	NA	NA	NA	NA	NA	NA	NA	NA
HORVU.MOREX.r3.5HG0426400.1	0	1	0	1	0	NA	0	1	0	1	0	NA	-3.3927	0.833526	0	NA	-7.58927	0.501555	0.286655	1
HORVU.MOREX.r3.5HG0426410.1	-4.07517	0.000961137	-2.22765	0.00861394	2.13563	0.0225185	-0.147693	0.960652	-1.31403	0.234596	-1.56773	0.1638	-0.820353	0.472147	-3.10267	0.000179046	-2.62701	0.00123794	-0.171988	0.957309
HORVU.MOREX.r3.5HG0426420.1	NA	NA	NA	NA	NA	NA	NA	NA	NA	NA	NA	NA	NA	NA	NA	NA	NA	NA	NA	NA
HORVU.MOREX.r3.5HG0426430.1	NA	NA	NA	NA	NA	NA	NA	NA	NA	NA	NA	NA	NA	NA	NA	NA	NA	NA	NA	NA
HORVU.MOREX.r3.5HG0426440.1	NA	NA	NA	NA	NA	NA	NA	NA	NA	NA	NA	NA	NA	NA	NA	NA	NA	NA	NA	NA
HORVU.MOREX.r3.5HG0426450.1	-3.27396	0.0180139	2.25395	0.105228	1.14762	0.593141	-1.1437	0.643567	1.64493	0.526408	-1.96996	NA	-0.977318	0.735412	0.461084	0.860113	4.64345	0.018167	1.1111	0.825459
HORVU.MOREX.r3.5HG0426460.1	NA	NA	NA	NA	NA	NA	NA	NA	NA	NA	NA	NA	NA	NA	NA	NA	NA	NA	NA	NA
HORVU.MOREX.r3.5HG0426470.1	0	NA	0	NA	0	NA	0.437452	NA	0.063202	NA	-0.938264	NA	1.92065	NA	0	NA	0	NA	0	NA
HORVU.MOREX.r3.5HG0426480.1	-0.510244	0.0340927	0.862103	8.19804e-05	0.178327	0.63637	1.98802	1.44265e-21	0.562827	0.0264726	0.611913	0.0443267	-0.109164	0.822154	-0.442653	0.0900962	0.525543	0.0287222	0.788585	0.00116507
HORVU.MOREX.r3.5HG0426490.1	0	NA	0	NA	0	NA	0.437712	NA	-0.898568	NA	-0.00100017	NA	-1.79938	NA	0	NA	0	NA	-4.21884	NA
HORVU.MOREX.r3.5HG0426500.1	0	NA	0	NA	0	NA	0	NA	-1.86494	NA	-1.13611	NA	3.08027	NA	0	NA	0	NA	0	NA
HORVU.MOREX.r3.5HG0426510.1	0	NA	0	NA	0	NA	0	NA	0	NA	-1.7215	NA	-1.48179	NA	-4.18096	NA	0.146395	NA	1.95528	NA
HORVU.MOREX.r3.5HG0426520.1	1.04722	NA	-1.03025	NA	1.24913	NA	-1.19314	NA	0.73254	NA	0.977004	NA	0	NA	-0.393478	NA	-1.1398	NA	0.742709	NA
HORVU.MOREX.r3.5HG0426520.2	NA	NA	NA	NA	NA	NA	NA	NA	NA	NA	NA	NA	NA	NA	NA	NA	NA	NA	NA	NA
HORVU.MOREX.r3.5HG0426530.1	0	NA	0	NA	0	NA	2.24436	NA	0	NA	0	NA	0	NA	0	NA	0	NA	0	NA
HORVU.MOREX.r3.5HG0426540.1	1.07704	NA	0	NA	0	NA	2.69093	NA	0	NA	0	NA	0	NA	0	NA	0	NA	-2.28244	NA
HORVU.MOREX.r3.5HG0426550.1	NA	NA	NA	NA	NA	NA	NA	NA	NA	NA	NA	NA	NA	NA	NA	NA	NA	NA	NA	NA
HORVU.MOREX.r3.5HG0426560.1	NA	NA	NA	NA	NA	NA	NA	NA	NA	NA	NA	NA	NA	NA	NA	NA	NA	NA	NA	NA
HORVU.MOREX.r3.5HG0426570.1	NA	NA	NA	NA	NA	NA	NA	NA	NA	NA	NA	NA	NA	NA	NA	NA	NA	NA	NA	NA
HORVU.MOREX.r3.5HG0426580.1	NA	NA	NA	NA	NA	NA	NA	NA	NA	NA	NA	NA	NA	NA	NA	NA	NA	NA	NA	NA
HORVU.MOREX.r3.5HG0426590.1	NA	NA	NA	NA	NA	NA	NA	NA	NA	NA	NA	NA	NA	NA	NA	NA	NA	NA	NA	NA
HORVU.MOREX.r3.5HG0426600.1	NA	NA	NA	NA	NA	NA	NA	NA	NA	NA	NA	NA	NA	NA	NA	NA	NA	NA	NA	NA
HORVU.MOREX.r3.5HG0426610.1	NA	NA	NA	NA	NA	NA	NA	NA	NA	NA	NA	NA	NA	NA	NA	NA	NA	NA	NA	NA
HORVU.MOREX.r3.5HG0426620.1	NA	NA	NA	NA	NA	NA	NA	NA	NA	NA	NA	NA	NA	NA	NA	NA	NA	NA	NA	NA
HORVU.MOREX.r3.5HG0426630.1	NA	NA	NA	NA	NA	NA	NA	NA	NA	NA	NA	NA	NA	NA	NA	NA	NA	NA	NA	NA
HORVU.MOREX.r3.5HG0426640.1	0.248838	0.0928899	0.382062	0.00577826	0.386027	0.0140044	-0.23682	0.110949	-0.0451511	0.841905	-0.0804649	0.756536	0.289935	0.0586545	0.121461	0.497741	-0.0869051	0.644563	0.0184487	0.989479
HORVU.MOREX.r3.5HG0426650.1	0	1	0	1	-2.14975	0.457505	-4.85993	0.000502066	-1.59841	0.206678	1.1924	0.465298	1.2477	0.403543	0	1	0	1	-4.3294	0.0465954
HORVU.MOREX.r3.5HG0426660.1	0	NA	0	NA	0	NA	-3.03855	0.688632	-1.42464	NA	0.0239089	NA	2.36608	NA	0	NA	0	NA	0	NA
HORVU.MOREX.r3.5HG0426670.1	0	NA	0	NA	0	NA	-2.77842	NA	0.165846	NA	-1.43034	NA	0.29037	NA	0	NA	0	NA	-3.35261	NA
HORVU.MOREX.r3.5HG0426680.1	2.16118	NA	0	NA	0	NA	-1.17684	NA	1.67757	NA	0	NA	0	NA	0	NA	0	NA	0	NA
HORVU.MOREX.r3.5HG0426690.1	NA	NA	NA	NA	NA	NA	NA	NA	NA	NA	NA	NA	NA	NA	NA	NA	NA	NA	NA	NA
HORVU.MOREX.r3.5HG0426690.2	NA	NA	NA	NA	NA	NA	NA	NA	NA	NA	NA	NA	NA	NA	NA	NA	NA	NA	NA	NA
HORVU.MOREX.r3.5HG0426700.1	-2.1798	NA	-0.721084	NA	-1.22178	NA	0.444771	NA	0.0562358	NA	0	NA	0	NA	0	NA	-2.95105	NA	3.0962	NA
HORVU.MOREX.r3.5HG0426710.1	0	NA	0	NA	0	NA	0	NA	0	NA	0	NA	0	NA	-1.25939	NA	1.90844	NA	0	NA
HORVU.MOREX.r3.5HG0426720.1	0	NA	-1.60181	NA	0.858918	NA	0	NA	0	NA	0	NA	0	NA	-1.4981	NA	1.06861	NA	-1.78518	NA
HORVU.MOREX.r3.5HG0426730.1	NA	NA	NA	NA	NA	NA	NA	NA	NA	NA	NA	NA	NA	NA	NA	NA	NA	NA	NA	NA
HORVU.MOREX.r3.5HG0426740.1	0	NA	0	NA	0	NA	2.24445	NA	-3.25695	NA	1.39099	NA	1.94517	NA	0	NA	0	NA	0	NA
HORVU.MOREX.r3.5HG0426750.1	1.26933	0.324733	6.32791	5.47016e-09	0.718037	0.770923	2.83206	0.00814543	4.64461	0.0081994	-1.76981	0.582101	-2.46807	0.205564	-4.44664	0.0001379	4.5424	8.39279e-05	-4.59045	0.000171222
HORVU.MOREX.r3.5HG0426760.1	NA	NA	NA	NA	NA	NA	NA	NA	NA	NA	NA	NA	NA	NA	NA	NA	NA	NA	NA	NA
HORVU.MOREX.r3.5HG0426770.1	NA	NA	NA	NA	NA	NA	NA	NA	NA	NA	NA	NA	NA	NA	NA	NA	NA	NA	NA	NA
HORVU.MOREX.r3.5HG0426780.1	NA	NA	NA	NA	NA	NA	NA	NA	NA	NA	NA	NA	NA	NA	NA	NA	NA	NA	NA	NA
HORVU.MOREX.r3.5HG0426790.1	NA	NA	NA	NA	NA	NA	NA	NA	NA	NA	NA	NA	NA	NA	NA	NA	NA	NA	NA	NA
HORVU.MOREX.r3.5HG0426800.1	NA	NA	NA	NA	NA	NA	NA	NA	NA	NA	NA	NA	NA	NA	NA	NA	NA	NA	NA	NA
HORVU.MOREX.r3.5HG0426810.1	NA	NA	NA	NA	NA	NA	NA	NA	NA	NA	NA	NA	NA	NA	NA	NA	NA	NA	NA	NA
HORVU.MOREX.r3.5HG0426820.1	0.453322	0.413628	-0.242762	0.710525	0.171111	0.862852	-0.26145	0.704447	-1.30467	0.00396968	1.55105	0.00462493	-0.752641	0.213003	-0.304353	0.629472	0.783778	0.108653	0.243005	0.800637
HORVU.MOREX.r3.5HG0426830.1	1.07703	NA	-1.03022	NA	1.24911	NA	2.24459	NA	-2.67315	NA	1.78518	NA	0	NA	-2.55675	NA	3.20579	NA	-0.812471	NA
HORVU.MOREX.r3.5HG0426840.1	-0.872567	0.00345145	0.379717	0.254191	-0.0652294	0.958262	3.50206	5.30416e-43	0.160371	0.704269	0.115524	0.850442	0.897105	0.00578945	0.474519	0.181577	0.673229	0.0387485	0.264783	0.619538
HORVU.MOREX.r3.5HG0426850.1	1.1947	1.12592e-07	0.28932	0.294337	0.213163	0.564598	4.64366	3.10946e-111	0.820034	0.000530852	0.109929	0.811559	0.124648	0.764966	0.579519	0.0277411	0.423763	0.117497	-0.592934	0.0358792
HORVU.MOREX.r3.5HG0426860.1	NA	NA	NA	NA	NA	NA	NA	NA	NA	NA	NA	NA	NA	NA	NA	NA	NA	NA	NA	NA
HORVU.MOREX.r3.5HG0426870.1	NA	NA	NA	NA	NA	NA	NA	NA	NA	NA	NA	NA	NA	NA	NA	NA	NA	NA	NA	NA
HORVU.MOREX.r3.5HG0426880.1	NA	NA	NA	NA	NA	NA	NA	NA	NA	NA	NA	NA	NA	NA	NA	NA	NA	NA	NA	NA
HORVU.MOREX.r3.5HG0426890.1	NA	NA	NA	NA	NA	NA	NA	NA	NA	NA	NA	NA	NA	NA	NA	NA	NA	NA	NA	NA
HORVU.MOREX.r3.5HG0426900.1	NA	NA	NA	NA	NA	NA	NA	NA	NA	NA	NA	NA	NA	NA	NA	NA	NA	NA	NA	NA
HORVU.MOREX.r3.5HG0426910.1	NA	NA	NA	NA	NA	NA	NA	NA	NA	NA	NA	NA	NA	NA	NA	NA	NA	NA	NA	NA
HORVU.MOREX.r3.5HG0426920.1	NA	NA	NA	NA	NA	NA	NA	NA	NA	NA	NA	NA	NA	NA	NA	NA	NA	NA	NA	NA
HORVU.MOREX.r3.5HG0426930.1	NA	NA	NA	NA	NA	NA	NA	NA	NA	NA	NA	NA	NA	NA	NA	NA	NA	NA	NA	NA
HORVU.MOREX.r3.5HG0426940.1	NA	NA	NA	NA	NA	NA	NA	NA	NA	NA	NA	NA	NA	NA	NA	NA	NA	NA	NA	NA
HORVU.MOREX.r3.5HG0426950.1	NA	NA	NA	NA	NA	NA	NA	NA	NA	NA	NA	NA	NA	NA	NA	NA	NA	NA	NA	NA
HORVU.MOREX.r3.5HG0426960.1	NA	NA	NA	NA	NA	NA	NA	NA	NA	NA	NA	NA	NA	NA	NA	NA	NA	NA	NA	NA
HORVU.MOREX.r3.5HG0426970.1	NA	NA	NA	NA	NA	NA	NA	NA	NA	NA	NA	NA	NA	NA	NA	NA	NA	NA	NA	NA
HORVU.MOREX.r3.5HG0426980.1	NA	NA	NA	NA	NA	NA	NA	NA	NA	NA	NA	NA	NA	NA	NA	NA	NA	NA	NA	NA
HORVU.MOREX.r3.5HG0426990.1	NA	NA	NA	NA	NA	NA	NA	NA	NA	NA	NA	NA	NA	NA	NA	NA	NA	NA	NA	NA
HORVU.MOREX.r3.5HG0427000.1	NA	NA	NA	NA	NA	NA	NA	NA	NA	NA	NA	NA	NA	NA	NA	NA	NA	NA	NA	NA
HORVU.MOREX.r3.5HG0427010.1	NA	NA	NA	NA	NA	NA	NA	NA	NA	NA	NA	NA	NA	NA	NA	NA	NA	NA	NA	NA
HORVU.MOREX.r3.5HG0427020.1	NA	NA	NA	NA	NA	NA	NA	NA	NA	NA	NA	NA	NA	NA	NA	NA	NA	NA	NA	NA
HORVU.MOREX.r3.5HG0427030.1	NA	NA	NA	NA	NA	NA	NA	NA	NA	NA	NA	NA	NA	NA	NA	NA	NA	NA	NA	NA
HORVU.MOREX.r3.5HG0427040.1	0	NA	0	NA	0	NA	0.437426	NA	0.0632009	NA	0	NA	0	NA	0	NA	0	NA	0	NA
HORVU.MOREX.r3.5HG0427050.1	0.175065	0.518153	-1.46468	6.49487e-16	0.258655	0.332825	1.01092	2.30798e-08	0.133641	0.60963	1.20788	6.16723e-10	0.0443505	0.947977	0.310384	0.209307	0.0129682	1	-0.621369	0.00526136
HORVU.MOREX.r3.5HG0427060.1	0.639884	0.00325297	-0.755132	0.000275498	-0.596446	0.0100124	2.24655	1.66779e-32	-0.229147	0.375385	0.361814	0.190385	-0.162049	0.609039	0.30343	0.27326	-0.194957	0.5125	-0.199187	0.589143
HORVU.MOREX.r3.5HG0427070.1	1.0675	NA	-3.25154	NA	3.47043	NA	1.51283	NA	-1.26379	NA	-0.939912	NA	3.798	NA	-2.74246	NA	2.42974	NA	0	NA
HORVU.MOREX.r3.5HG0427080.1	1.28606	0.000507664	3.22873	1.20969e-20	0.076175	0.972297	-0.104627	0.864546	2.36636	4.65503e-10	-0.178775	0.828368	-0.0686606	0.981669	2.29793	1.40487e-09	-0.516459	0.294882	-0.795748	0.107568
HORVU.MOREX.r3.5HG0427090.1	0.665567	0.0670003	-0.00572563	1	-0.683299	0.0809939	0.991124	0.133673	-1.75959	0.00190502	-0.94717	0.0889594	-0.832305	0.0475222	0.4295	0.347597	-0.267572	0.597001	-0.00037663	1
HORVU.MOREX.r3.5HG0427100.1	-0.0917101	0.99436	-0.0234044	1	-0.437984	0.637544	0.973827	0.305592	-0.933436	0.362327	-0.9957	0.352347	-0.656862	0.457655	0.394894	0.650818	0.0516351	1	-0.13779	0.946526
HORVU.MOREX.r3.5HG0427110.1	0.0249702	1	-0.267561	0.357821	-0.360037	0.240718	-0.985572	0.000718353	0.422605	0.168272	-0.572997	0.0935136	-1.26011	3.53947e-07	0.24091	0.459606	-0.546553	0.031935	0.0508918	0.955933
HORVU.MOREX.r3.5HG0427120.1	-3.48202	0.0560162	-5.84334	5.14416e-10	-1.4639	0.106839	0.442203	0.902664	-6.82054	4.3435e-06	-1.22522	0.225779	-2.2767	0.00419859	-2.73969	0.223121	-1.85324	0.239922	-3.32449	0.000647182
HORVU.MOREX.r3.5HG0427130.1	1.34913	NA	0	NA	0	NA	0.437532	NA	0.0632024	NA	0	NA	0	NA	2.08073	NA	0	NA	0	NA
HORVU.MOREX.r3.5HG0427140.1	1.20826	NA	0.884467	NA	0	NA	-0.728769	NA	1.2296	NA	0	NA	0	NA	0.653193	NA	0	NA	-1.69643	NA
HORVU.MOREX.r3.5HG0427150.1	0.707744	8.35623e-05	-0.589321	0.00105036	-0.55277	0.00465592	2.81112	2.51062e-67	0.476405	0.0155172	-0.254141	0.341789	-0.684219	0.000360104	0.115468	0.695563	0.227703	0.326617	-0.754775	8.53277e-05
HORVU.MOREX.r3.5HG0427160.1	-0.0454111	0.958631	0.189371	0.4817	0.00956377	1	0.759342	0.00109602	-0.902078	7.46531e-05	-0.701932	0.00453622	-0.610995	0.00600657	0.118789	0.711789	-0.1247	0.677405	-0.240329	0.424729
HORVU.MOREX.r3.5HG0427170.1	0	1	0	1	0	1	-5.16837	0.0122833	2.52119	0.220242	-0.698017	NA	-1.15793	0.674099	0	1	0	1	0	1
HORVU.MOREX.r3.5HG0427180.1	0	NA	0	NA	0	NA	-1.95311	NA	1.00176	NA	-0.150489	NA	-0.966144	NA	0	NA	0	NA	0	NA
HORVU.MOREX.r3.5HG0427190.1	0	NA	0	NA	0	NA	-5.27138	0.59979	4.8106	NA	-0.880584	NA	-1.48066	NA	0	NA	0	NA	0	NA
HORVU.MOREX.r3.5HG0427200.1	NA	NA	NA	NA	NA	NA	NA	NA	NA	NA	NA	NA	NA	NA	NA	NA	NA	NA	NA	NA
HORVU.MOREX.r3.5HG0427210.1	0.415464	0.696639	0.412645	0.674335	-0.546976	0.619886	-1.90808	0.00252232	2.21785	0.000684368	0.796065	0.393394	1.60414	0.0299202	-1.94559	0.00615963	4.8437	8.68616e-15	0.497825	0.694178
HORVU.MOREX.r3.5HG0427220.1	0.746245	0.00330313	0.371073	0.203326	-0.5502	0.0660823	-1.17513	0.00218814	1.17605	0.0017586	-0.985194	0.0322936	-0.970619	0.00290531	0.861629	0.00482095	1.58236	8.62098e-06	-0.670294	0.191415
HORVU.MOREX.r3.5HG0427230.1	0	NA	0	NA	0	NA	3.73192	NA	2.1281	NA	0	NA	0	NA	0	NA	0	NA	-1.69642	NA
HORVU.MOREX.r3.5HG0427240.1	-4.37765	0.00530943	-8.7057	1.03427e-39	-0.511351	0.537482	0	1	-3.7585	0.0303714	-0.48194	0.835893	-5.03446	2.43905e-09	-1.09262	0.169027	-0.81013	0.27446	-3.78568	4.11106e-12
HORVU.MOREX.r3.5HG0427250.1	-5.38476	0.00042722	-3.65087	1.63973e-07	1.292	0.10745	-1.95892	0.203944	-2.65708	0.00199525	-0.781415	0.460078	-0.0804512	1	-0.495501	0.616853	0.415456	0.672556	0.445211	0.724791
HORVU.MOREX.r3.5HG0427260.1	NA	NA	NA	NA	NA	NA	NA	NA	NA	NA	NA	NA	NA	NA	NA	NA	NA	NA	NA	NA
HORVU.MOREX.r3.5HG0427270.1	-1.02497	NA	0.910632	NA	0	NA	0	NA	0	NA	0	NA	0	NA	0	NA	0	NA	0	NA
HORVU.MOREX.r3.5HG0427280.1	0	NA	0	NA	0	NA	0	NA	0	NA	0	NA	0	NA	-3.19712	NA	0.320666	NA	-2.26315	NA
HORVU.MOREX.r3.5HG0427290.1	0	NA	0	NA	0	NA	0	NA	0	NA	0	NA	0	NA	0	NA	-2.50307	NA	-1.53425	NA
HORVU.MOREX.r3.5HG0427300.1	0	NA	0	NA	0	NA	0	NA	0	NA	0	NA	0	NA	-2.12038	NA	1.80766	NA	-2.28121	NA
HORVU.MOREX.r3.5HG0427310.1	NA	NA	NA	NA	NA	NA	NA	NA	NA	NA	NA	NA	NA	NA	NA	NA	NA	NA	NA	NA
HORVU.MOREX.r3.5HG0427320.1	NA	NA	NA	NA	NA	NA	NA	NA	NA	NA	NA	NA	NA	NA	NA	NA	NA	NA	NA	NA
HORVU.MOREX.r3.5HG0427330.1	NA	NA	NA	NA	NA	NA	NA	NA	NA	NA	NA	NA	NA	NA	NA	NA	NA	NA	NA	NA
HORVU.MOREX.r3.5HG0427340.1	NA	NA	NA	NA	NA	NA	NA	NA	NA	NA	NA	NA	NA	NA	NA	NA	NA	NA	NA	NA
HORVU.MOREX.r3.5HG0427350.1	NA	NA	NA	NA	NA	NA	NA	NA	NA	NA	NA	NA	NA	NA	NA	NA	NA	NA	NA	NA
HORVU.MOREX.r3.5HG0427360.1	NA	NA	NA	NA	NA	NA	NA	NA	NA	NA	NA	NA	NA	NA	NA	NA	NA	NA	NA	NA
HORVU.MOREX.r3.5HG0427370.1	2.29395	0.0773347	2.50194	0.0726747	0.764616	0.787185	4.62068	0.00115444	1.65604	0.510201	0	1	-3.26577	0.126408	1.63093	0.566998	-6.16491	0.000577133	1.51251	0.402695
HORVU.MOREX.r3.5HG0427380.1	NA	NA	NA	NA	NA	NA	NA	NA	NA	NA	NA	NA	NA	NA	NA	NA	NA	NA	NA	NA
HORVU.MOREX.r3.5HG0427390.1	0.00787683	1	-0.345878	0.00301015	-0.0326321	0.925719	-0.676705	3.07441e-07	-0.076529	0.655167	-0.035716	0.904143	0.420779	0.00127344	0.241282	0.055672	-0.262501	0.0277037	-0.230344	0.0928368
HORVU.MOREX.r3.5HG0427400.1	-0.231007	0.388886	0.796218	9.25212e-05	0.137035	0.720818	-0.416236	0.0473168	1.04809	1.89707e-07	0.338634	0.222388	-0.303904	0.247682	-0.542151	0.0186045	0.154401	0.603862	0.00921028	1
HORVU.MOREX.r3.5HG0427410.1	0.655051	NA	0.982043	NA	-1.86922	NA	-3.28641	0.211016	1.40913	NA	-0.849178	NA	-1.10166	NA	-1.6441	NA	1.33308	NA	0.241056	NA
HORVU.MOREX.r3.5HG0427420.1	0.539103	0.836648	-0.300786	0.931727	-1.06223	0.618788	-1.89157	0.222215	0.388737	0.86611	1.03888	NA	0.226522	0.986186	-1.33819	0.496008	-0.616746	0.783423	0.36207	0.932125
HORVU.MOREX.r3.5HG0427430.1	-0.515533	0.807612	-0.266764	0.92112	-0.392037	0.888166	-2.58876	0.0812984	0.847007	0.579718	0.778217	NA	-1.39493	0.399469	0.124181	0.99766	-0.0889129	1	-0.684117	0.793048
HORVU.MOREX.r3.5HG0427440.1	-0.512254	0.458565	0.0187061	1	-0.541905	0.473203	-5.22468	5.71697e-10	-0.713499	0.220419	0.627064	0.382401	0.31782	0.697172	-0.141361	0.906666	-0.663725	0.293704	-0.00587617	1
HORVU.MOREX.r3.5HG0427450.1	-0.833714	0.00256297	-0.300246	0.344433	-0.175454	0.709965	-3.04019	3.06303e-26	-0.120093	0.75772	0.727069	0.0159785	0.495788	0.11144	0.00653173	1	-1.42293	1.4998e-08	-0.205515	0.658409
HORVU.MOREX.r3.5HG0427460.1	NA	NA	NA	NA	NA	NA	NA	NA	NA	NA	NA	NA	NA	NA	NA	NA	NA	NA	NA	NA
HORVU.MOREX.r3.5HG0427470.1	NA	NA	NA	NA	NA	NA	NA	NA	NA	NA	NA	NA	NA	NA	NA	NA	NA	NA	NA	NA
HORVU.MOREX.r3.5HG0427480.1	NA	NA	NA	NA	NA	NA	NA	NA	NA	NA	NA	NA	NA	NA	NA	NA	NA	NA	NA	NA
HORVU.MOREX.r3.5HG0427490.1	NA	NA	NA	NA	NA	NA	NA	NA	NA	NA	NA	NA	NA	NA	NA	NA	NA	NA	NA	NA
HORVU.MOREX.r3.5HG0427500.1	NA	NA	NA	NA	NA	NA	NA	NA	NA	NA	NA	NA	NA	NA	NA	NA	NA	NA	NA	NA
HORVU.MOREX.r3.5HG0427510.1	NA	NA	NA	NA	NA	NA	NA	NA	NA	NA	NA	NA	NA	NA	NA	NA	NA	NA	NA	NA
HORVU.MOREX.r3.5HG0427520.1	NA	NA	NA	NA	NA	NA	NA	NA	NA	NA	NA	NA	NA	NA	NA	NA	NA	NA	NA	NA
HORVU.MOREX.r3.5HG0427520.2	NA	NA	NA	NA	NA	NA	NA	NA	NA	NA	NA	NA	NA	NA	NA	NA	NA	NA	NA	NA
HORVU.MOREX.r3.5HG0427530.1	0	NA	0	NA	0	NA	0	NA	0	NA	0	NA	0	NA	-2.74219	NA	2.42947	NA	0	NA
HORVU.MOREX.r3.5HG0427540.1	0	NA	0	NA	0	NA	0	NA	0	NA	0	NA	0	NA	0.653193	NA	0	NA	0	NA
HORVU.MOREX.r3.5HG0427550.1	NA	NA	NA	NA	NA	NA	NA	NA	NA	NA	NA	NA	NA	NA	NA	NA	NA	NA	NA	NA
HORVU.MOREX.r3.5HG0427560.1	NA	NA	NA	NA	NA	NA	NA	NA	NA	NA	NA	NA	NA	NA	NA	NA	NA	NA	NA	NA
HORVU.MOREX.r3.5HG0427570.1	NA	NA	NA	NA	NA	NA	NA	NA	NA	NA	NA	NA	NA	NA	NA	NA	NA	NA	NA	NA
HORVU.MOREX.r3.5HG0427580.1	NA	NA	NA	NA	NA	NA	NA	NA	NA	NA	NA	NA	NA	NA	NA	NA	NA	NA	NA	NA
HORVU.MOREX.r3.5HG0427590.1	0	NA	0	NA	0	NA	-0.103131	NA	-3.77625	NA	0.651309	NA	4.71133	NA	0	NA	0	NA	0	NA
HORVU.MOREX.r3.5HG0427600.1	1.20524	NA	-1.41722	NA	-2.41764	NA	5.18439	NA	0	NA	-0.941323	NA	-2.67661	NA	-1.21901	NA	0.118877	NA	0.0482227	NA
HORVU.MOREX.r3.5HG0427610.1	NA	NA	NA	NA	NA	NA	NA	NA	NA	NA	NA	NA	NA	NA	NA	NA	NA	NA	NA	NA
HORVU.MOREX.r3.5HG0427620.1	NA	NA	NA	NA	NA	NA	NA	NA	NA	NA	NA	NA	NA	NA	NA	NA	NA	NA	NA	NA
HORVU.MOREX.r3.5HG0427630.1	NA	NA	NA	NA	NA	NA	NA	NA	NA	NA	NA	NA	NA	NA	NA	NA	NA	NA	NA	NA
HORVU.MOREX.r3.5HG0427640.1	NA	NA	NA	NA	NA	NA	NA	NA	NA	NA	NA	NA	NA	NA	NA	NA	NA	NA	NA	NA
HORVU.MOREX.r3.5HG0427650.1	-1.01415	NA	0.899807	NA	0	NA	1.50958	0.451452	0.545775	NA	1.43052	NA	2.96068	NA	-4.61652	NA	4.30379	NA	0	NA
HORVU.MOREX.r3.5HG0427660.1	NA	NA	NA	NA	NA	NA	NA	NA	NA	NA	NA	NA	NA	NA	NA	NA	NA	NA	NA	NA
HORVU.MOREX.r3.5HG0427670.1	NA	NA	NA	NA	NA	NA	NA	NA	NA	NA	NA	NA	NA	NA	NA	NA	NA	NA	NA	NA
HORVU.MOREX.r3.5HG0427680.1	NA	NA	NA	NA	NA	NA	NA	NA	NA	NA	NA	NA	NA	NA	NA	NA	NA	NA	NA	NA
HORVU.MOREX.r3.5HG0427690.1	-1.84509	6.09137e-11	0.477741	0.143198	0.0152235	1	3.34076	0.0291595	-5.19068	0.000181019	-3.8055	4.0503e-17	-1.44257	2.51464e-06	3.62945	0.00654026	-5.30433	7.76765e-06	-3.56087	8.35554e-28
HORVU.MOREX.r3.5HG0427700.1	NA	NA	NA	NA	NA	NA	NA	NA	NA	NA	NA	NA	NA	NA	NA	NA	NA	NA	NA	NA
HORVU.MOREX.r3.5HG0427700.2	NA	NA	NA	NA	NA	NA	NA	NA	NA	NA	NA	NA	NA	NA	NA	NA	NA	NA	NA	NA
HORVU.MOREX.r3.5HG0427710.1	-2.76924	NA	2.6549	NA	0	NA	0	NA	0	NA	0	NA	0	NA	1.58023	NA	-4.43258	NA	4.57774	NA
HORVU.MOREX.r3.5HG0427720.1	0	NA	0	NA	0	NA	-0.69234	NA	0.231353	NA	-0.00100017	NA	1.94516	NA	0	NA	0	NA	-2.24594	NA
HORVU.MOREX.r3.5HG0427730.1	-4.1606	0.00439691	-0.235627	0.859693	3.66971	0.0111212	-6.78179	2.72173e-08	-1.77393	0.000234316	1.24918	0.0266346	3.39237	1.10817e-10	-1.57535	0.00452701	0.768286	0.203302	0.257422	0.823172
HORVU.MOREX.r3.5HG0427740.1	NA	NA	NA	NA	NA	NA	NA	NA	NA	NA	NA	NA	NA	NA	NA	NA	NA	NA	NA	NA
HORVU.MOREX.r3.5HG0427750.1	-2.34645	0.00191473	2.23029	0.00262386	2.50326	0.00358773	1.97885	0.018158	-1.49876	0.107559	1.47894	0.203061	3.59618	0.0215673	-1.30559	0.138206	-0.722899	0.452763	0.544779	0.685952
HORVU.MOREX.r3.5HG0427760.1	NA	NA	NA	NA	NA	NA	NA	NA	NA	NA	NA	NA	NA	NA	NA	NA	NA	NA	NA	NA
HORVU.MOREX.r3.5HG0427770.1	NA	NA	NA	NA	NA	NA	NA	NA	NA	NA	NA	NA	NA	NA	NA	NA	NA	NA	NA	NA
HORVU.MOREX.r3.5HG0427780.1	1.37427	0.0152034	4.81379	1.1328e-21	2.21476	0.000280202	1.64224	0.0014769	5.70244	7.01794e-20	3.04528	0.051881	-1.36802	0.46834	3.56324	2.97503e-11	-1.27629	0.0359111	1.27397	0.0642195
HORVU.MOREX.r3.5HG0427790.1	NA	NA	NA	NA	NA	NA	NA	NA	NA	NA	NA	NA	NA	NA	NA	NA	NA	NA	NA	NA
HORVU.MOREX.r3.5HG0427800.1	0	NA	-1.03022	NA	1.24911	NA	0	NA	0	NA	-0.962773	NA	1.94516	NA	0	NA	0	NA	0	NA
HORVU.MOREX.r3.5HG0427810.1	NA	NA	NA	NA	NA	NA	NA	NA	NA	NA	NA	NA	NA	NA	NA	NA	NA	NA	NA	NA
HORVU.MOREX.r3.5HG0427820.1	-2.53036	NA	-1.06471	NA	1.90189	NA	0	NA	-1.86499	NA	0.977008	NA	-1.90991	NA	1.34641	NA	0.0134276	NA	-0.670011	NA
HORVU.MOREX.r3.5HG0427830.1	NA	NA	NA	NA	NA	NA	NA	NA	NA	NA	NA	NA	NA	NA	NA	NA	NA	NA	NA	NA
HORVU.MOREX.r3.5HG0427840.1	1.10899	0.095749	1.41003	0.0365014	0.69107	0.511873	-1.31628	0.422797	0.892716	0.645011	0.915766	0.795114	0.0682174	1	0.670921	0.389846	0.995325	0.155935	0.0960387	0.984902
HORVU.MOREX.r3.5HG0427850.1	1.52924	0.209945	1.53064	0.245675	-0.343781	0.923892	2.29308	0.297988	0	1	-0.94909	NA	1.93151	0.514117	1.14799	0.400782	2.05218	0.114031	-0.804486	0.720349
HORVU.MOREX.r3.5HG0427860.1	0.00926891	1	1.37848	0.174791	-2.24499	0.0232665	-2.56926	0.0788701	-2.11905	0.0124478	1.32448	0.216552	-0.611047	0.617316	-0.262461	0.863158	-0.772548	0.415678	0.612829	0.631117
HORVU.MOREX.r3.5HG0427870.1	NA	NA	NA	NA	NA	NA	NA	NA	NA	NA	NA	NA	NA	NA	NA	NA	NA	NA	NA	NA
