## Supplementary Dataset S2 for "The transcriptome landscape of developing barley seeds reveals H3K27me3 dynamics in endosperm tissues" (part 7 of 12)

### Sheet: Data S2 (continued)
Data S2. Expression changes between individual subsequent days after pollination in embryo (EMB), endosperm (END) and seed maternal tissues (SMTs). ID – identifier, log2FC – log2 fold- change, p-adj – false discovery rate adjusted p-value <0.05.
HORVU.MOREX.r3.5HG0427880.1	NA	NA	NA	NA	NA	NA	NA	NA	NA	NA	NA	NA	NA	NA	NA	NA	NA	NA	NA	NA
HORVU.MOREX.r3.5HG0427890.1	0.63648	0.650732	-0.664697	0.600887	-0.425251	0.816047	0.442134	0.904186	-0.902672	0.769641	-1.36195	0.651739	-1.06563	0.587853	0.0575376	1	1.92914	0.0308315	-0.0294693	1
HORVU.MOREX.r3.5HG0427900.1	0	NA	0	NA	0	NA	0	NA	0	NA	-3.44912	NA	4.43151	NA	0	NA	0	NA	0	NA
HORVU.MOREX.r3.5HG0427910.1	1.22646	0.0661967	1.30603	0.0493573	-1.0684	0.176114	-1.58108	0.0428879	-0.842779	0.25795	-0.980947	0.2317	3.00751	4.09685e-06	-0.0888834	0.971569	-0.177872	0.884837	0.790927	0.370089
HORVU.MOREX.r3.5HG0427920.1	0	NA	0	NA	0	NA	0	NA	0	NA	0	NA	0	NA	0.653193	NA	0	NA	0	NA
HORVU.MOREX.r3.5HG0427930.1	NA	NA	NA	NA	NA	NA	NA	NA	NA	NA	NA	NA	NA	NA	NA	NA	NA	NA	NA	NA
HORVU.MOREX.r3.5HG0427940.1	NA	NA	NA	NA	NA	NA	NA	NA	NA	NA	NA	NA	NA	NA	NA	NA	NA	NA	NA	NA
HORVU.MOREX.r3.5HG0427950.1	NA	NA	NA	NA	NA	NA	NA	NA	NA	NA	NA	NA	NA	NA	NA	NA	NA	NA	NA	NA
HORVU.MOREX.r3.5HG0427960.1	NA	NA	NA	NA	NA	NA	NA	NA	NA	NA	NA	NA	NA	NA	NA	NA	NA	NA	NA	NA
HORVU.MOREX.r3.5HG0427970.1	-0.217593	1	3.57508	0.0356267	3.56593	0.175707	-0.0728472	1	1.58771	0.427714	-0.0362912	NA	4.49342	0.0531157	0	1	-5.36072	0.0111488	1.65045	0.525204
HORVU.MOREX.r3.5HG0427980.1	NA	NA	NA	NA	NA	NA	NA	NA	NA	NA	NA	NA	NA	NA	NA	NA	NA	NA	NA	NA
HORVU.MOREX.r3.5HG0427990.1	0.0231777	1	1.14955	0.00808329	-0.549447	0.359646	0.280811	0.689696	0.214984	0.808529	-0.473306	0.615986	-0.480314	0.49554	-0.64165	0.239385	-0.098884	0.924061	-0.314304	0.683467
HORVU.MOREX.r3.5HG0428000.1	-0.00627918	1	-1.72472	0.160683	0.195447	NA	0.567723	0.678407	-0.822594	0.5355	0.402665	NA	1.78485	0.217022	-0.507637	NA	-0.542497	0.728519	-0.805526	0.615798
HORVU.MOREX.r3.5HG0428000.2	NA	NA	NA	NA	NA	NA	NA	NA	NA	NA	NA	NA	NA	NA	NA	NA	NA	NA	NA	NA
HORVU.MOREX.r3.5HG0428010.1	-0.0416342	0.947054	0.0501236	0.894042	-0.333572	0.121774	-2.43927	4.65321e-26	-1.14131	3.49737e-11	-0.0942569	0.785414	0.828007	4.02166e-06	0.0652397	0.853469	-0.145995	0.554598	-0.0250797	0.99051
HORVU.MOREX.r3.5HG0428020.1	0.291855	0.797356	0.0990285	0.976245	-0.28266	0.830548	4.65883	2.15983e-13	0.583288	0.655815	1.02356	0.615954	-2.49138	0.0468268	1.37377	0.056045	-0.379391	0.70666	0.147939	0.950304
HORVU.MOREX.r3.5HG0428020.2	NA	NA	NA	NA	NA	NA	NA	NA	NA	NA	NA	NA	NA	NA	NA	NA	NA	NA	NA	NA
HORVU.MOREX.r3.5HG0428030.1	NA	NA	NA	NA	NA	NA	NA	NA	NA	NA	NA	NA	NA	NA	NA	NA	NA	NA	NA	NA
HORVU.MOREX.r3.5HG0428040.1	NA	NA	NA	NA	NA	NA	NA	NA	NA	NA	NA	NA	NA	NA	NA	NA	NA	NA	NA	NA
HORVU.MOREX.r3.5HG0428050.1	-0.53684	0.45521	0.358097	0.636712	-0.276288	0.796281	-2.35951	0.00476594	-1.90022	0.00071616	0.119229	0.934431	-0.128555	0.939831	-0.052494	0.997145	0.472933	0.518009	-0.137229	0.941109
HORVU.MOREX.r3.5HG0428060.1	-0.381674	0.472119	-0.116194	0.88493	-0.0802897	0.968685	-3.45734	1.08232e-07	-1.65565	2.61925e-05	0.203982	0.790169	-0.719581	0.115735	-0.302511	0.60274	0.601883	0.189306	-0.00294649	1
HORVU.MOREX.r3.5HG0428070.1	-0.228532	0.77021	-0.198045	0.782508	-0.226715	0.789414	-3.99382	0.00037533	-2.02958	7.05236e-06	0.177217	0.839895	-0.523481	0.354122	-0.123609	0.895165	0.426095	0.446896	0.0963809	0.95319
HORVU.MOREX.r3.5HG0428080.1	-0.803218	0.111079	-0.611896	0.216954	0.115009	0.936597	-2.66668	7.75248e-05	-1.76716	6.20266e-05	0.511185	0.423415	-0.590734	0.285354	-0.301431	0.646813	-0.146782	0.85566	0.0135359	1
HORVU.MOREX.r3.5HG0428090.1	NA	NA	NA	NA	NA	NA	NA	NA	NA	NA	NA	NA	NA	NA	NA	NA	NA	NA	NA	NA
HORVU.MOREX.r3.5HG0428100.1	-0.774888	0.00248003	0.304938	0.300737	0.167317	0.710226	-0.991453	5.03597e-05	1.30684	1.08277e-07	-0.145656	0.765225	0.317687	0.344728	0.310039	0.342481	1.94584	8.22817e-17	0.246354	0.555292
HORVU.MOREX.r3.5HG0428110.1	NA	NA	NA	NA	NA	NA	NA	NA	NA	NA	NA	NA	NA	NA	NA	NA	NA	NA	NA	NA
HORVU.MOREX.r3.5HG0428120.1	0.104143	0.742791	0.790123	1.39103e-05	-0.113346	0.748427	0.491022	0.00755599	0.494028	0.0117322	-0.309057	0.213888	0.156912	0.56512	-0.077072	0.825831	0.570465	0.0029587	-0.167567	0.599378
HORVU.MOREX.r3.5HG0428130.1	-1.00192	0.868237	0.887577	NA	0	NA	6.06874	0.0136101	-3.32057	NA	-2.48788	NA	1.06676	0.780858	2.29746	NA	-4.53249	0.112825	1.57891	0.699287
HORVU.MOREX.r3.5HG0428140.1	0	NA	0	NA	0	NA	0	NA	0	NA	0	NA	-1.34103	NA	0	NA	0	NA	0	NA
HORVU.MOREX.r3.5HG0428150.1	0	NA	0	NA	0	NA	-1.72236	NA	0.372609	NA	-0.844695	NA	0.437382	NA	-2.20965	NA	0.301552	NA	0.308336	NA
HORVU.MOREX.r3.5HG0428160.1	1.34913	NA	0	NA	0	NA	-0.103083	NA	0.604005	NA	-0.962775	NA	-2.23479	NA	0	NA	-3.26704	NA	3.41219	NA
HORVU.MOREX.r3.5HG0428170.1	0	NA	0	NA	0	NA	0	NA	0	NA	-0.962773	NA	1.94516	NA	0	NA	0	NA	-1.76727	NA
HORVU.MOREX.r3.5HG0428180.1	0	NA	0	NA	0	NA	0	NA	-1.86494	NA	-2.7054	NA	4.64956	NA	0	NA	-3.15081	NA	3.29596	NA
HORVU.MOREX.r3.5HG0428190.1	-1.02497	NA	0.910632	NA	0	NA	0	NA	0	NA	-2.55723	NA	3.53962	NA	0	NA	0	NA	0	NA
HORVU.MOREX.r3.5HG0428200.1	0	NA	0	NA	0	NA	0	NA	-1.86494	NA	0.976983	NA	0	NA	0	NA	0	NA	0	NA
HORVU.MOREX.r3.5HG0428210.1	0	NA	0	NA	0	NA	0	NA	0	NA	-2.33941	NA	3.3218	NA	0	NA	0	NA	0	NA
HORVU.MOREX.r3.5HG0428220.1	NA	NA	NA	NA	NA	NA	NA	NA	NA	NA	NA	NA	NA	NA	NA	NA	NA	NA	NA	NA
HORVU.MOREX.r3.5HG0428230.1	0	NA	0	NA	-2.15093	NA	-0.692394	NA	1.19312	NA	0	NA	0	NA	0	NA	0	NA	0	NA
HORVU.MOREX.r3.5HG0428240.1	0	1	0	1	0	1	-5.22094	0.0368971	7.74997	0.00468468	1.92314	0.715038	0	1	-6.53524	0.0171987	5.87357	0.0277653	2.87628	0.479884
HORVU.MOREX.r3.5HG0428250.1	NA	NA	NA	NA	NA	NA	NA	NA	NA	NA	NA	NA	NA	NA	NA	NA	NA	NA	NA	NA
HORVU.MOREX.r3.5HG0428250.2	0	NA	0	NA	-3.14177	NA	0.437523	NA	0.0632009	NA	0	NA	0	NA	0	NA	0	NA	0	NA
HORVU.MOREX.r3.5HG0428260.1	-1.84453	NA	-1.65691	NA	1.8262	NA	-0.658626	NA	1.15983	NA	0	NA	0	NA	-0.861581	NA	2.3587	NA	-2.14185	NA
HORVU.MOREX.r3.5HG0428270.1	NA	NA	NA	NA	NA	NA	NA	NA	NA	NA	NA	NA	NA	NA	NA	NA	NA	NA	NA	NA
HORVU.MOREX.r3.5HG0428270.2	NA	NA	NA	NA	NA	NA	NA	NA	NA	NA	NA	NA	NA	NA	NA	NA	NA	NA	NA	NA
HORVU.MOREX.r3.5HG0428280.1	0.601449	0.912697	-0.0962872	1	-2.44915	NA	-3.81495	0.0351796	3.22113	0.0744783	-0.467073	NA	0.166554	1	-0.30605	NA	1.2718	0.670818	-4.14216	0.0737098
HORVU.MOREX.r3.5HG0428290.1	-0.113157	0.792388	-0.470676	0.0555025	-0.294874	0.342269	0.826641	0.0480644	-1.22247	0.00134705	-1.08364	0.00277612	-0.983232	0.000318072	0.379336	0.184283	-0.040145	0.961641	-0.294173	0.404299
HORVU.MOREX.r3.5HG0428300.1	0.957596	0.115021	4.65033	6.49162e-08	3.41075	0.0737371	1.16751	0.0760698	0.880229	0.342484	0.163655	0.953054	4.99849	0.00163796	-0.481856	0.509523	-0.0385321	1	2.47033	4.23179e-06
HORVU.MOREX.r3.5HG0428310.1	-4.33489	0.00102598	-0.939414	0.498889	0.0845833	1	1.02237	0.547299	-5.32709	1.25798e-05	0.246677	0.928762	0.371073	0.874935	0.111229	0.99575	-1.57914	0.225343	0.466781	0.855123
HORVU.MOREX.r3.5HG0428320.1	0	1	-1.03025	0.735773	1.24914	0.729359	-2.58867	7.99002e-05	-1.88972	0.000643088	1.6015	0.0109396	1.52995	0.0146486	-3.17316	0.107033	-2.34742	0.0394881	0.686078	0.615643
HORVU.MOREX.r3.5HG0428330.1	0.327689	NA	-0.315242	NA	3.74039	NA	0	NA	-1.86499	NA	0.977008	NA	-2.93542	NA	4.00871	NA	0	NA	0	NA
HORVU.MOREX.r3.5HG0428330.2	1.1707	NA	-1.42908	NA	3.44521	NA	0	NA	0	NA	0	NA	0	NA	0	NA	0	NA	0	NA
HORVU.MOREX.r3.5HG0428340.1	0.671115	0.00161381	-0.388132	0.08619	0.000887936	1	1.04532	7.44149e-08	0.862499	2.79503e-05	0.183715	0.584006	0.0417874	0.964267	0.324317	0.216111	-0.100093	0.778558	-0.731675	0.00137516
HORVU.MOREX.r3.5HG0428350.1	0.742579	0.669584	0.670127	0.712352	-0.0716323	1	-1.59644	0.2143	0.131212	0.97782	1.32696	NA	-0.0317889	1	-2.35716	0.0767394	1.9407	0.138698	-0.729438	0.752595
HORVU.MOREX.r3.5HG0428360.1	NA	NA	NA	NA	NA	NA	NA	NA	NA	NA	NA	NA	NA	NA	NA	NA	NA	NA	NA	NA
HORVU.MOREX.r3.5HG0428370.1	0.965655	0.838411	0	1	0	1	-2.99281	0.110283	0.208692	0.970208	0.408264	NA	2.1137	0.32114	-0.998901	0.700625	0.258914	0.965667	-0.975008	0.758762
HORVU.MOREX.r3.5HG0428380.1	0	NA	0	NA	0	NA	0	NA	-3.36461	NA	-0.577238	NA	4.02106	NA	0	NA	0	NA	0	NA
HORVU.MOREX.r3.5HG0428390.1	0	NA	0	NA	0	NA	0	NA	-4.57975	NA	-0.948964	NA	5.60792	NA	0	NA	0	NA	0	NA
HORVU.MOREX.r3.5HG0428400.1	0	NA	0	NA	0	NA	0	NA	-1.86494	NA	-2.9162	NA	4.86036	NA	0	NA	0	NA	0	NA
HORVU.MOREX.r3.5HG0428410.1	0	NA	0	NA	0	NA	-0.10303	NA	-2.19204	NA	-2.81864	NA	3.32384	NA	0	NA	0	NA	0	NA
HORVU.MOREX.r3.5HG0428420.1	0	NA	0	NA	0	NA	0	NA	-3.67139	NA	-2.56553	NA	6.31613	NA	0	NA	0	NA	0	NA
HORVU.MOREX.r3.5HG0428430.1	NA	NA	NA	NA	NA	NA	NA	NA	NA	NA	NA	NA	NA	NA	NA	NA	NA	NA	NA	NA
HORVU.MOREX.r3.5HG0428440.1	5.21904	0.000307344	-1.03025	0.730498	-0.610836	0.901197	-3.18073	7.40736e-13	1.88356	8.82698e-06	-0.0493143	0.98947	1.14805	0.02045	-2.95293	5.33911e-10	-1.98914	2.03737e-06	-0.78224	0.158746
HORVU.MOREX.r3.5HG0428450.1	0.369301	0.0041803	0.112316	0.489718	0.0203785	0.991927	-0.172906	0.198081	-0.0971186	0.546449	0.275837	0.0698016	0.329577	0.0160725	-0.0192555	0.967785	-0.0154507	0.985776	-0.0654386	0.803956
HORVU.MOREX.r3.5HG0428460.1	0.139136	0.743714	0.111726	0.788764	-0.469854	0.123194	-3.24576	6.1558e-14	1.41838	3.12186e-06	-0.234854	0.696512	-0.0577733	0.97329	-0.0116315	1	-0.49365	0.0640567	0.109226	0.844865
HORVU.MOREX.r3.5HG0428470.1	NA	NA	NA	NA	NA	NA	NA	NA	NA	NA	NA	NA	NA	NA	NA	NA	NA	NA	NA	NA
HORVU.MOREX.r3.5HG0428480.1	NA	NA	NA	NA	NA	NA	NA	NA	NA	NA	NA	NA	NA	NA	NA	NA	NA	NA	NA	NA
HORVU.MOREX.r3.5HG0428490.1	NA	NA	NA	NA	NA	NA	NA	NA	NA	NA	NA	NA	NA	NA	NA	NA	NA	NA	NA	NA
HORVU.MOREX.r3.5HG0428500.1	NA	NA	NA	NA	NA	NA	NA	NA	NA	NA	NA	NA	NA	NA	NA	NA	NA	NA	NA	NA
HORVU.MOREX.r3.5HG0428510.1	0	NA	0	NA	0	NA	0	NA	-1.86494	NA	0.976983	NA	0	NA	0	NA	0	NA	0	NA
HORVU.MOREX.r3.5HG0428520.1	0	NA	0	NA	0	NA	-1.10457	NA	0.643652	NA	0.976983	NA	0	NA	-1.73394	NA	3.42307	NA	0	NA
HORVU.MOREX.r3.5HG0428530.1	NA	NA	NA	NA	NA	NA	NA	NA	NA	NA	NA	NA	NA	NA	NA	NA	NA	NA	NA	NA
HORVU.MOREX.r3.5HG0428540.1	0	NA	0	NA	-1.55719	NA	0	NA	0	NA	0	NA	0	NA	2.04208	NA	0	NA	0	NA
HORVU.MOREX.r3.5HG0428550.1	0	NA	-1.03022	NA	1.24911	NA	0.44466	NA	0.0562169	NA	0	NA	0	NA	0.783203	NA	-1.00583	NA	3.06356	NA
HORVU.MOREX.r3.5HG0428560.1	NA	NA	NA	NA	NA	NA	NA	NA	NA	NA	NA	NA	NA	NA	NA	NA	NA	NA	NA	NA
HORVU.MOREX.r3.5HG0428570.1	NA	NA	NA	NA	NA	NA	NA	NA	NA	NA	NA	NA	NA	NA	NA	NA	NA	NA	NA	NA
HORVU.MOREX.r3.5HG0428580.1	2.12119	1.28619e-05	2.43673	7.60961e-06	1.19553	0.154064	5.77117	1.25928e-23	2.95852	0.0612579	-2.32862	0.263111	4.27283	0.0115527	0.943711	0.106044	2.67825	5.30028e-07	-0.621001	0.499324
HORVU.MOREX.r3.5HG0428590.1	2.36154	NA	-2.43099	NA	-1.01846	NA	3.68824	NA	-1.86499	NA	0.97701	NA	0	NA	-0.427301	NA	-1.80778	NA	2.24868	NA
HORVU.MOREX.r3.5HG0428600.1	-0.116683	0.448089	0.203017	0.110552	-0.0656684	0.766061	-0.156481	0.256708	-0.500379	2.50728e-05	-0.0103733	1	-0.34419	0.00681964	-0.0842367	0.630027	-0.0627084	0.731547	0.207451	0.172214
HORVU.MOREX.r3.5HG0428610.1	2.71	0.000132891	0.685643	0.493369	-0.479738	0.738932	1.77811	0.304979	0.00282235	1	0.0140227	1	1.93019	0.48359	0.326671	0.848522	0.118481	0.983528	1.83119	0.249532
HORVU.MOREX.r3.5HG0428620.1	NA	NA	NA	NA	NA	NA	NA	NA	NA	NA	NA	NA	NA	NA	NA	NA	NA	NA	NA	NA
HORVU.MOREX.r3.5HG0428630.1	0.54556	0.320831	2.77959	1.21014e-08	-0.479762	0.584933	5.79956	1.77896e-09	1.5287	0.470169	0	1	0	1	1.72832	0.00012668	1.91461	6.35394e-05	-0.708033	0.320511
HORVU.MOREX.r3.5HG0428640.1	NA	NA	NA	NA	NA	NA	NA	NA	NA	NA	NA	NA	NA	NA	NA	NA	NA	NA	NA	NA
HORVU.MOREX.r3.5HG0428650.1	NA	NA	NA	NA	NA	NA	NA	NA	NA	NA	NA	NA	NA	NA	NA	NA	NA	NA	NA	NA
HORVU.MOREX.r3.5HG0428660.1	0	1	-8.19824	0.000284373	7.45533	0.00274179	0	1	0	1	0	1	0	1	0.667175	0.865405	-5.41792	0.0063518	0.956081	0.817305
HORVU.MOREX.r3.5HG0428670.1	NA	NA	NA	NA	NA	NA	NA	NA	NA	NA	NA	NA	NA	NA	NA	NA	NA	NA	NA	NA
HORVU.MOREX.r3.5HG0428680.1	0.739807	NA	0.897275	NA	0	NA	2.93912	0.123685	-0.190603	NA	0.977009	NA	0	NA	1.04465	NA	0.342434	NA	0.00498722	NA
HORVU.MOREX.r3.5HG0428690.1	0.616798	0.476966	1.18305	0.129488	1.31049	0.222663	-1.81576	0.293955	0.452655	0.858347	0.916875	0.795176	-1.73354	0.409489	0.529083	0.546314	1.6578	0.0165873	-0.819298	0.413423
HORVU.MOREX.r3.5HG0428700.1	-1.02497	NA	0.910632	NA	0	NA	0	NA	0	NA	0	NA	0	NA	0	NA	0	NA	0	NA
HORVU.MOREX.r3.5HG0428710.1	-3.14553	NA	3.03119	NA	0	NA	0	NA	0	NA	0	NA	0	NA	0	NA	0	NA	0	NA
HORVU.MOREX.r3.5HG0428720.1	NA	NA	NA	NA	NA	NA	NA	NA	NA	NA	NA	NA	NA	NA	NA	NA	NA	NA	NA	NA
HORVU.MOREX.r3.5HG0428730.1	NA	NA	NA	NA	NA	NA	NA	NA	NA	NA	NA	NA	NA	NA	NA	NA	NA	NA	NA	NA
HORVU.MOREX.r3.5HG0428740.1	NA	NA	NA	NA	NA	NA	NA	NA	NA	NA	NA	NA	NA	NA	NA	NA	NA	NA	NA	NA
HORVU.MOREX.r3.5HG0428750.1	NA	NA	NA	NA	NA	NA	NA	NA	NA	NA	NA	NA	NA	NA	NA	NA	NA	NA	NA	NA
HORVU.MOREX.r3.5HG0428760.1	2.23862	0.0177146	-0.296947	0.869641	0.116675	1	4.71561	3.33585e-07	-0.523701	0.762056	0.998539	0.65015	1.17307	0.596273	0.361669	0.867891	-0.547943	0.752074	1.67751	0.323868
HORVU.MOREX.r3.5HG0428770.1	3.53185	NA	0	NA	0	NA	3.01212	NA	0	NA	0	NA	0	NA	0	NA	0	NA	0	NA
HORVU.MOREX.r3.5HG0428780.1	NA	NA	NA	NA	NA	NA	NA	NA	NA	NA	NA	NA	NA	NA	NA	NA	NA	NA	NA	NA
HORVU.MOREX.r3.5HG0428790.1	-1.16953	0.441973	4.37255	0.00792368	0	1	6.78123	1.17311e-18	-1.658	0.0815628	0.424525	0.796662	1.99216	0.0541078	-0.225584	0.90094	1.45592	0.110297	2.15462	0.0284942
HORVU.MOREX.r3.5HG0428800.1	-1.02496	NA	0.910628	NA	0	NA	0	NA	-4.10173	NA	0.388916	NA	-0.586808	NA	-1.27035	NA	0.957625	NA	-0.812471	NA
HORVU.MOREX.r3.5HG0428810.1	0.620426	0.491079	-0.499172	0.576648	-0.890111	0.322668	-1.50225	0.0230214	3.65297	2.76032e-08	-1.06965	0.246188	1.34119	0.0918171	0.0190975	1	3.89273	7.75876e-10	0.856751	0.393494
HORVU.MOREX.r3.5HG0428820.1	-5.67808	2.53468e-45	-0.904381	0.0517223	-0.214328	0.811108	-1.14384	0.0568621	-6.13321	2.38377e-47	-2.27923	2.42184e-07	-1.28081	0.0057957	-0.311622	0.848504	-5.75081	8.9778e-21	-4.78102	6.23557e-31
HORVU.MOREX.r3.5HG0428830.1	0.276058	0.0811678	0.15896	0.361243	-0.0919131	0.72709	0.573312	0.000164208	0.459111	0.00710105	-0.10714	0.73714	-0.562904	0.00088118	0.29166	0.0704987	0.435125	0.00279515	0.103504	0.695277
HORVU.MOREX.r3.5HG0428840.1	-0.0411322	1	3.33198	4.84309e-13	1.12999	0.0540817	0.107162	0.904034	1.22131	0.0179701	2.02511	0.000203883	2.16636	0.000146031	0.583888	0.374111	2.55452	1.07482e-07	2.7847	1.48857e-07
HORVU.MOREX.r3.5HG0428850.1	0.0233213	0.99915	0.263617	0.114371	0.287759	0.12548	-0.362287	0.0311414	-0.608055	6.49833e-05	-0.04306	0.903637	-0.190951	0.327997	-0.0709593	0.786063	-0.0359296	0.918477	0.0472346	0.912284
HORVU.MOREX.r3.5HG0428860.1	-0.549788	0.0745939	0.10672	0.823553	0.551327	0.101469	0.809545	0.00562714	-0.446437	0.185161	-0.111061	0.856937	-0.655722	0.0356372	-0.189392	0.634773	-0.150292	0.710057	0.150135	0.77947
HORVU.MOREX.r3.5HG0428870.1	0	NA	0	NA	0	NA	0	NA	0	NA	-0.938264	NA	1.92065	NA	0	NA	0	NA	0	NA
HORVU.MOREX.r3.5HG0428880.1	-2.06703	NA	-0.355026	NA	-0.756552	NA	2.25325	NA	-4.58659	NA	2.74408	NA	1.92173	NA	-0.379523	NA	1.84588	NA	0	NA
HORVU.MOREX.r3.5HG0428890.1	-1.29594	0.267613	-1.78873	0.0552321	0.0256483	1	-0.336123	0.894103	-1.18627	0.401403	-0.717121	0.696776	1.15279	0.398292	0.0684394	1	-0.230015	0.912846	2.78123	0.0336611
HORVU.MOREX.r3.5HG0428900.1	0	NA	0	NA	0	NA	-1.71452	NA	2.21534	NA	0	NA	0	NA	0.646597	NA	1.84465	NA	0	NA
HORVU.MOREX.r3.5HG0428910.1	0	NA	0	NA	0	NA	-0.974897	NA	1.47556	NA	0	NA	0	NA	0	NA	0	NA	0	NA
HORVU.MOREX.r3.5HG0428920.1	0	NA	0	NA	0	NA	-0.655114	NA	1.15577	NA	0	NA	0	NA	0	NA	0	NA	0	NA
HORVU.MOREX.r3.5HG0428930.1	0	NA	0	NA	0	NA	-1.48091	NA	0.0545592	NA	1.94233	NA	0	NA	-1.27035	NA	0.957625	NA	0	NA
HORVU.MOREX.r3.5HG0428940.1	0	NA	0	NA	0	NA	-0.728786	NA	-1.23209	NA	0.490453	NA	2.95362	NA	0.653193	NA	0	NA	0	NA
HORVU.MOREX.r3.5HG0428950.1	-0.103657	NA	-0.932837	NA	0.211848	NA	0	NA	0	NA	0	NA	0.00540564	NA	-1.18432	NA	0.432266	NA	0.110157	NA
HORVU.MOREX.r3.5HG0428960.1	0	NA	-1.03022	NA	1.24911	NA	0	NA	0	NA	0	NA	0	NA	0	NA	0	NA	0	NA
HORVU.MOREX.r3.5HG0428970.1	0	NA	0	NA	-2.55691	NA	0	NA	0	NA	0	NA	0	NA	1.88447	NA	0.946667	NA	-3.64105	NA
HORVU.MOREX.r3.5HG0428980.1	0.428948	NA	-0.879112	NA	2.05213	NA	3.58582	NA	0.0621327	NA	0	NA	0	NA	0.786847	NA	3.15993	NA	-0.812489	NA
HORVU.MOREX.r3.5HG0428990.1	1.03522	1.00368e-05	-0.852891	0.000270872	-0.479994	0.0926379	3.13182	5.11711e-47	0.137286	0.698272	-0.358432	0.288352	-0.796528	0.00187896	0.575198	0.0395716	0.153583	0.686911	-0.728428	0.00957928
HORVU.MOREX.r3.5HG0429000.1	0	NA	0	NA	0	NA	0	NA	-3.79286	NA	-0.148991	NA	3.0593	NA	0	NA	0	NA	0	NA
HORVU.MOREX.r3.5HG0429010.1	NA	NA	NA	NA	NA	NA	NA	NA	NA	NA	NA	NA	NA	NA	NA	NA	NA	NA	NA	NA
HORVU.MOREX.r3.5HG0429020.1	NA	NA	NA	NA	NA	NA	NA	NA	NA	NA	NA	NA	NA	NA	NA	NA	NA	NA	NA	NA
HORVU.MOREX.r3.5HG0429030.1	0	NA	0	NA	0	NA	-0.655114	NA	1.15577	NA	0	NA	0	NA	0	NA	0	NA	0	NA
HORVU.MOREX.r3.5HG0429040.1	-3.67246	0.052075	-5.53185	1.57631e-07	-0.83843	0.561509	0.442029	0.906952	-6.32466	7.44843e-05	-3.75982	0.000143486	-2.42694	0.0137838	0.287153	0.895743	-0.624953	0.67256	-1.57084	0.228096
HORVU.MOREX.r3.5HG0429050.1	-0.194399	0.472101	-0.51757	0.0102625	-0.0885603	0.8308	0.252131	0.231863	-0.723931	0.000139824	0.0476787	0.9198	0.387179	0.0778809	-0.730978	0.000177318	-0.457406	0.0228512	-0.624794	0.00221357
HORVU.MOREX.r3.5HG0429060.1	2.14266	NA	0	NA	0	NA	0	NA	0	NA	0	NA	0	NA	0	NA	0	NA	0	NA
HORVU.MOREX.r3.5HG0429070.1	NA	NA	NA	NA	NA	NA	NA	NA	NA	NA	NA	NA	NA	NA	NA	NA	NA	NA	NA	NA
HORVU.MOREX.r3.5HG0429080.1	NA	NA	NA	NA	NA	NA	NA	NA	NA	NA	NA	NA	NA	NA	NA	NA	NA	NA	NA	NA
HORVU.MOREX.r3.5HG0429090.1	NA	NA	NA	NA	NA	NA	NA	NA	NA	NA	NA	NA	NA	NA	NA	NA	NA	NA	NA	NA
HORVU.MOREX.r3.5HG0429100.1	-0.329014	0.587726	0.995554	0.0222054	0.270139	0.726625	0.00476985	1	-0.48045	0.439901	1.30973	0.0485064	0.093375	0.985818	0.442286	0.44745	1.56545	0.000265893	0.10997	0.94132
HORVU.MOREX.r3.5HG0429110.1	3.15194	NA	-1.20404	NA	-0.239708	NA	0	NA	0	NA	-0.956712	NA	1.93912	NA	2.15554	NA	-0.992202	NA	2.09915	NA
HORVU.MOREX.r3.5HG0429120.1	0.498078	0.00417957	-0.259459	0.173061	-0.128901	0.648733	2.85713	6.69757e-81	0.431394	0.0182065	0.656323	0.00108323	-0.0945629	0.768405	0.294609	0.161116	0.121742	0.634405	-0.202889	0.453197
HORVU.MOREX.r3.5HG0429130.1	NA	NA	NA	NA	NA	NA	NA	NA	NA	NA	NA	NA	NA	NA	NA	NA	NA	NA	NA	NA
HORVU.MOREX.r3.5HG0429140.1	NA	NA	NA	NA	NA	NA	NA	NA	NA	NA	NA	NA	NA	NA	NA	NA	NA	NA	NA	NA
HORVU.MOREX.r3.5HG0429150.1	NA	NA	NA	NA	NA	NA	NA	NA	NA	NA	NA	NA	NA	NA	NA	NA	NA	NA	NA	NA
HORVU.MOREX.r3.5HG0429160.1	NA	NA	NA	NA	NA	NA	NA	NA	NA	NA	NA	NA	NA	NA	NA	NA	NA	NA	NA	NA
HORVU.MOREX.r3.5HG0429170.1	NA	NA	NA	NA	NA	NA	NA	NA	NA	NA	NA	NA	NA	NA	NA	NA	NA	NA	NA	NA
HORVU.MOREX.r3.5HG0429180.1	NA	NA	NA	NA	NA	NA	NA	NA	NA	NA	NA	NA	NA	NA	NA	NA	NA	NA	NA	NA
HORVU.MOREX.r3.5HG0429190.1	NA	NA	NA	NA	NA	NA	NA	NA	NA	NA	NA	NA	NA	NA	NA	NA	NA	NA	NA	NA
HORVU.MOREX.r3.5HG0429200.1	NA	NA	NA	NA	NA	NA	NA	NA	NA	NA	NA	NA	NA	NA	NA	NA	NA	NA	NA	NA
HORVU.MOREX.r3.5HG0429210.1	NA	NA	NA	NA	NA	NA	NA	NA	NA	NA	NA	NA	NA	NA	NA	NA	NA	NA	NA	NA
HORVU.MOREX.r3.5HG0429220.1	0.852802	0.249849	0.100985	0.97401	0.167719	0.936597	1.4303	0.0205358	0.069597	0.986727	-0.639226	0.512957	1.8051	0.0103809	-0.06779	0.992726	0.423475	0.656939	-0.483778	0.68035
HORVU.MOREX.r3.5HG0429230.1	0.481586	0.000799329	0.081495	0.707711	0.089615	0.73616	-1.22421	6.61629e-16	-0.117857	0.532712	-0.351466	0.042335	0.483896	0.00131702	-0.119563	0.559065	-0.308125	0.0434289	0.0751418	0.800637
HORVU.MOREX.r3.5HG0429240.1	0	NA	0	NA	0	NA	0	NA	0	NA	0	NA	0	NA	0	NA	0	NA	-5.74492	NA
HORVU.MOREX.r3.5HG0429250.1	0	NA	0	NA	0	NA	-2.70461	NA	1.27826	NA	1.94233	NA	0	NA	0	NA	0	NA	0	NA
HORVU.MOREX.r3.5HG0429260.1	NA	NA	NA	NA	NA	NA	NA	NA	NA	NA	NA	NA	NA	NA	NA	NA	NA	NA	NA	NA
HORVU.MOREX.r3.5HG0429270.1	2.41507	0.301416	0.890103	0.816194	0	1	-1.12646	0.643924	1.62769	0.524703	-0.943552	0.825057	1.92597	0.540406	1.80682	0.219052	1.70966	0.231751	0.0890863	1
HORVU.MOREX.r3.5HG0429280.1	NA	NA	NA	NA	NA	NA	NA	NA	NA	NA	NA	NA	NA	NA	NA	NA	NA	NA	NA	NA
HORVU.MOREX.r3.5HG0429290.1	NA	NA	NA	NA	NA	NA	NA	NA	NA	NA	NA	NA	NA	NA	NA	NA	NA	NA	NA	NA
HORVU.MOREX.r3.5HG0429300.1	NA	NA	NA	NA	NA	NA	NA	NA	NA	NA	NA	NA	NA	NA	NA	NA	NA	NA	NA	NA
HORVU.MOREX.r3.5HG0429310.1	0	NA	0	NA	-2.55691	NA	0	NA	0	NA	0	NA	0	NA	1.47754	NA	0	NA	-0.812471	NA
HORVU.MOREX.r3.5HG0429320.1	-1.01393	NA	-3.00827	NA	2.35169	NA	0.408017	0.910875	2.66613	NA	0	NA	0	NA	-1.05785	NA	1.81982	NA	0.3259	NA
HORVU.MOREX.r3.5HG0429330.1	0	NA	0	NA	-0.67443	NA	0	NA	0	NA	0	NA	0	NA	-2.18959	NA	1.87687	NA	0	NA
HORVU.MOREX.r3.5HG0429340.1	NA	NA	NA	NA	NA	NA	NA	NA	NA	NA	NA	NA	NA	NA	NA	NA	NA	NA	NA	NA
HORVU.MOREX.r3.5HG0429350.1	NA	NA	NA	NA	NA	NA	NA	NA	NA	NA	NA	NA	NA	NA	NA	NA	NA	NA	NA	NA
HORVU.MOREX.r3.5HG0429360.1	-1.52189	0.00181056	4.02931	3.79496e-19	1.11606	0.0626754	3.31763	2.49155e-06	2.28096	0.179533	0.97701	0.792852	0	1	-0.700637	0.243615	2.54123	3.21031e-08	3.2586	5.4643e-12
HORVU.MOREX.r3.5HG0429370.1	0	NA	0	NA	0	NA	0	NA	0	NA	0	NA	0	NA	-2.54945	NA	0.284234	NA	3.06356	NA
HORVU.MOREX.r3.5HG0429380.1	NA	NA	NA	NA	NA	NA	NA	NA	NA	NA	NA	NA	NA	NA	NA	NA	NA	NA	NA	NA
HORVU.MOREX.r3.5HG0429390.1	-8.89184	1.05685e-11	-3.75704	2.38806e-07	0.421266	0.773679	-3.01204	0.0614441	-2.72374	0.00394795	-1.3463	0.199628	1.27219	0.186062	-2.1162	0.147906	-7.69208	4.75576e-21	-4.04633	1.11482e-07
HORVU.MOREX.r3.5HG0429400.1	NA	NA	NA	NA	NA	NA	NA	NA	NA	NA	NA	NA	NA	NA	NA	NA	NA	NA	NA	NA
HORVU.MOREX.r3.5HG0429410.1	1.2298	6.37089e-09	0.766676	0.000900213	0.128309	0.781895	4.18894	2.21168e-99	1.37753	1.36451e-07	-0.263361	0.576519	-0.964716	0.000390972	0.457842	0.0725876	-0.179323	0.562647	0.0191413	1
HORVU.MOREX.r3.5HG0429420.1	0.556734	0.446909	0.77089	0.238376	0.306769	0.78767	-1.39851	0.127205	0.618426	0.515436	-0.687202	0.571221	-0.86194	0.30559	-0.67357	0.360128	-1.08651	0.0752021	0.232859	0.856971
HORVU.MOREX.r3.5HG0429430.1	-1.02302	NA	0.908687	NA	-0.674442	NA	0	NA	0	NA	0	NA	0.00540562	NA	-1.08024	NA	-1.89984	NA	0.34	NA
HORVU.MOREX.r3.5HG0429440.1	NA	NA	NA	NA	NA	NA	NA	NA	NA	NA	NA	NA	NA	NA	NA	NA	NA	NA	NA	NA
HORVU.MOREX.r3.5HG0429450.1	NA	NA	NA	NA	NA	NA	NA	NA	NA	NA	NA	NA	NA	NA	NA	NA	NA	NA	NA	NA
HORVU.MOREX.r3.5HG0429460.1	NA	NA	NA	NA	NA	NA	NA	NA	NA	NA	NA	NA	NA	NA	NA	NA	NA	NA	NA	NA
HORVU.MOREX.r3.5HG0429470.1	NA	NA	NA	NA	NA	NA	NA	NA	NA	NA	NA	NA	NA	NA	NA	NA	NA	NA	NA	NA
HORVU.MOREX.r3.5HG0429480.1	NA	NA	NA	NA	NA	NA	NA	NA	NA	NA	NA	NA	NA	NA	NA	NA	NA	NA	NA	NA
HORVU.MOREX.r3.5HG0429490.1	NA	NA	NA	NA	NA	NA	NA	NA	NA	NA	NA	NA	NA	NA	NA	NA	NA	NA	NA	NA
HORVU.MOREX.r3.5HG0429500.1	NA	NA	NA	NA	NA	NA	NA	NA	NA	NA	NA	NA	NA	NA	NA	NA	NA	NA	NA	NA
HORVU.MOREX.r3.5HG0429510.1	0	NA	0	NA	0	NA	0	1	-2.77924	NA	0.937673	NA	1.92078	NA	-4.80229	NA	-3.27377	NA	6.95086	NA
HORVU.MOREX.r3.5HG0429520.1	NA	NA	NA	NA	NA	NA	NA	NA	NA	NA	NA	NA	NA	NA	NA	NA	NA	NA	NA	NA
HORVU.MOREX.r3.5HG0429530.1	NA	NA	NA	NA	NA	NA	NA	NA	NA	NA	NA	NA	NA	NA	NA	NA	NA	NA	NA	NA
HORVU.MOREX.r3.5HG0429540.1	NA	NA	NA	NA	NA	NA	NA	NA	NA	NA	NA	NA	NA	NA	NA	NA	NA	NA	NA	NA
HORVU.MOREX.r3.5HG0429550.1	1.77892	0.289497	-1.92577	0.220095	3.9509	0.0219299	-3.33489	1.40365e-06	0.541902	0.336092	-0.135736	0.903744	-0.457776	0.47622	-2.9166	4.98825e-09	-1.16797	0.00963981	-0.057806	0.991683
HORVU.MOREX.r3.5HG0429560.1	NA	NA	NA	NA	NA	NA	NA	NA	NA	NA	NA	NA	NA	NA	NA	NA	NA	NA	NA	NA
HORVU.MOREX.r3.5HG0429570.1	NA	NA	NA	NA	NA	NA	NA	NA	NA	NA	NA	NA	NA	NA	NA	NA	NA	NA	NA	NA
HORVU.MOREX.r3.5HG0429580.1	0.0407198	0.980389	0.139359	0.66983	0.0100605	1	-2.26125	3.24385e-14	0.256592	0.350475	-0.129576	0.774998	0.5667	0.0264379	0.489482	0.0350743	-0.228388	0.396984	0.181025	0.616097
HORVU.MOREX.r3.5HG0429590.1	NA	NA	NA	NA	NA	NA	NA	NA	NA	NA	NA	NA	NA	NA	NA	NA	NA	NA	NA	NA
HORVU.MOREX.r3.5HG0429600.1	0.0323735	0.933724	-0.0876007	0.619322	-0.127884	0.50074	-2.91361	5.93533e-80	-0.274643	0.0454259	0.0308934	0.925095	0.0205764	0.986701	-0.163452	0.308273	0.473091	0.000148682	0.0746789	0.771043
HORVU.MOREX.r3.5HG0429610.1	0.438128	0.305941	0.977452	0.00805788	0.8507	0.0610793	-2.97578	2.85334e-09	0.533954	0.212226	-0.199512	0.791548	0.853919	0.0472388	-0.606302	0.161019	-0.645733	0.101179	-0.0528826	0.985299
HORVU.MOREX.r3.5HG0429620.1	NA	NA	NA	NA	NA	NA	NA	NA	NA	NA	NA	NA	NA	NA	NA	NA	NA	NA	NA	NA
HORVU.MOREX.r3.5HG0429630.1	0.843158	0.0659119	0.430221	0.407006	0.148396	0.893453	-2.79399	4.7159e-11	2.16615	1.83711e-07	1.75548	0.00111027	1.42987	0.020478	0.765524	0.119591	0.137459	0.86413	0.166966	0.871047
HORVU.MOREX.r3.5HG0429640.1	NA	NA	NA	NA	NA	NA	NA	NA	NA	NA	NA	NA	NA	NA	NA	NA	NA	NA	NA	NA
HORVU.MOREX.r3.5HG0429650.1	NA	NA	NA	NA	NA	NA	NA	NA	NA	NA	NA	NA	NA	NA	NA	NA	NA	NA	NA	NA
HORVU.MOREX.r3.5HG0429660.1	0.844041	NA	0	NA	0	NA	1.98489	NA	2.1281	NA	0	NA	0	NA	0	NA	0	NA	0	NA
HORVU.MOREX.r3.5HG0429670.1	NA	NA	NA	NA	NA	NA	NA	NA	NA	NA	NA	NA	NA	NA	NA	NA	NA	NA	NA	NA
HORVU.MOREX.r3.5HG0429680.1	-0.455237	0.00719186	0.901276	6.34433e-09	0.623129	0.000428949	-1.80085	2.05786e-28	0.438397	0.00963274	0.256482	0.249329	0.651606	0.000153435	-0.270333	0.166947	-0.261208	0.161872	0.205759	0.390995
HORVU.MOREX.r3.5HG0429690.1	0	1	0	1	0	1	-5.33108	0.045794	-1.33611	0.689164	6.08961	0.0474789	-1.95336	0.621419	-2.79469	0.490433	0.113774	1	0.618191	0.955503
HORVU.MOREX.r3.5HG0429700.1	0	1	0	1	0	1	3.69824	4.72866e-12	2.0893	0.000406246	3.83556	4.76787e-07	3.60248	0.0154367	-2.75291	0.200777	2.44018	0.246873	0	1
HORVU.MOREX.r3.5HG0429710.1	0	NA	0	NA	0	NA	-3.42901	NA	2.00269	NA	1.94233	NA	0	NA	0	NA	0	NA	0	NA
HORVU.MOREX.r3.5HG0429720.1	0	1	0	1	0	1	-0.350305	0.994626	3.86841	0.461924	3.32938	0.628978	4.04539	0.517176	0	1	0	1	0	1
HORVU.MOREX.r3.5HG0429730.1	0	1	0	1	0	1	1.07178	0.43074	1.72087	0.227225	0.488155	0.847837	2.6849	0.0877541	0	1	0	1	-1.72985	0.651936
HORVU.MOREX.r3.5HG0429740.1	0	NA	0	NA	0	NA	-0.655114	NA	1.15577	NA	0	NA	0	NA	0	NA	0	NA	0	NA
HORVU.MOREX.r3.5HG0429750.1	0.844059	NA	0	NA	0	NA	0	NA	0	NA	0	NA	0	NA	-1.27035	NA	0.957625	NA	0	NA
HORVU.MOREX.r3.5HG0429760.1	0	NA	0	NA	-0.67443	NA	0	NA	0	NA	0	NA	0	NA	0	NA	0	NA	0	NA
HORVU.MOREX.r3.5HG0429770.1	NA	NA	NA	NA	NA	NA	NA	NA	NA	NA	NA	NA	NA	NA	NA	NA	NA	NA	NA	NA
HORVU.MOREX.r3.5HG0429780.1	0	1	0	1	0	1	-8.94449	0.000528155	-0.741668	0.853917	0.12728	1	4.26296	0.124908	0	1	0	1	-5.08497	0.161797
HORVU.MOREX.r3.5HG0429790.1	0	NA	0	NA	0	NA	0	NA	-3.79306	NA	2.9051	NA	0	NA	0	NA	0	NA	0	NA
HORVU.MOREX.r3.5HG0429800.1	0	NA	0	NA	-3.13461	NA	2.37864	NA	1.5485	NA	0	NA	0	NA	-3.15716	NA	1.88267	NA	1.11107	NA
HORVU.MOREX.r3.5HG0429810.1	-0.28692	0.349178	-0.457588	0.0789029	-0.147708	0.73964	0.272018	0.294401	-0.134694	0.69117	-0.0252404	0.992297	0.453972	0.10339	-0.17956	0.624465	0.13685	0.71729	0.184339	0.675401
HORVU.MOREX.r3.5HG0429820.1	0	1	0	1	0	1	-6.28392	5.99225e-12	-0.948756	0.40706	0.888546	0.527991	3.3377	0.000502277	-2.73966	0.250163	-4.29991	0.00188312	-0.402611	0.866491
HORVU.MOREX.r3.5HG0429830.1	-0.9988	NA	0.884464	NA	0	NA	2.24439	NA	0	NA	0	NA	0	NA	0	NA	0	NA	0	NA
HORVU.MOREX.r3.5HG0429840.1	NA	NA	NA	NA	NA	NA	NA	NA	NA	NA	NA	NA	NA	NA	NA	NA	NA	NA	NA	NA
HORVU.MOREX.r3.5HG0429850.1	0	1	-1.03025	0.839063	1.24914	0.837392	0.2987	0.953188	0.770239	0.82026	0.513911	NA	1.22948	0.731157	-2.16064	0.598811	-2.66808	0.393623	1.26281	0.788573
HORVU.MOREX.r3.5HG0429860.1	0	1	0	1	0	1	4.26584	0.626333	1.92298	0.886936	2.49704	0.87114	1.92072	0.928448	0	1	0	1	0	1
HORVU.MOREX.r3.5HG0429870.1	-0.115032	0.436498	-0.0416807	0.83554	-0.374652	0.00174063	-0.753338	1.73541e-11	-0.299516	0.0112711	-0.0806636	0.678421	-0.249582	0.0501683	0.260442	0.0383662	0.226684	0.0670434	0.136629	0.421007
HORVU.MOREX.r3.5HG0429880.1	NA	NA	NA	NA	NA	NA	NA	NA	NA	NA	NA	NA	NA	NA	NA	NA	NA	NA	NA	NA
HORVU.MOREX.r3.5HG0429890.1	NA	NA	NA	NA	NA	NA	NA	NA	NA	NA	NA	NA	NA	NA	NA	NA	NA	NA	NA	NA
HORVU.MOREX.r3.5HG0429900.1	-1.24051	0.00181628	0.542238	0.215788	0.513226	0.336334	-1.16286	0.037261	-2.59404	1.90413e-11	-0.307714	0.616709	0.770202	0.0753558	-0.969234	0.0183727	0.0563608	0.971089	0.597273	0.244174
HORVU.MOREX.r3.5HG0429910.1	NA	NA	NA	NA	NA	NA	NA	NA	NA	NA	NA	NA	NA	NA	NA	NA	NA	NA	NA	NA
HORVU.MOREX.r3.5HG0429920.1	NA	NA	NA	NA	NA	NA	NA	NA	NA	NA	NA	NA	NA	NA	NA	NA	NA	NA	NA	NA
HORVU.MOREX.r3.5HG0429930.1	-0.0898875	0.67683	-0.180602	0.259089	-0.424899	0.00452559	-2.11934	1.20205e-41	-0.332954	0.0264971	0.192729	0.332156	0.0711491	0.77923	0.00304626	1	0.341103	0.0221893	0.171834	0.4185
HORVU.MOREX.r3.5HG0429940.1	1.12498	0.000528037	-0.802737	0.015394	-0.694132	0.0682908	1.09583	0.000379625	0.972301	0.00341898	-0.537678	0.207292	-1.52424	2.38393e-06	0.712747	0.0551062	0.0587404	0.954815	0.22002	0.724989
HORVU.MOREX.r3.5HG0429950.1	0.902239	0.00261877	-0.911287	0.00180363	-0.481691	0.192636	2.93612	1.74856e-27	1.0991	0.000707112	-0.56972	0.185946	-1.55695	4.22759e-07	0.837786	0.00929716	-0.142196	0.775761	-0.189059	0.747088
HORVU.MOREX.r3.5HG0429960.1	NA	NA	NA	NA	NA	NA	NA	NA	NA	NA	NA	NA	NA	NA	NA	NA	NA	NA	NA	NA
HORVU.MOREX.r3.5HG0429970.1	-1.93339	0.382871	1.83	0.401837	1.24914	0.744627	-0.252199	0.900173	-2.32643	0.0170284	2.20956	NA	-0.674678	0.662237	3.52078	0.0129131	2.43212	0.282091	-2.7228	0.27672
HORVU.MOREX.r3.5HG0429980.1	0	1	0	1	0	1	9.26617	1.38671e-05	-4.54608	0.0737783	-0.779329	0.843617	-1.30387	0.656783	2.07276	0.57011	-4.62079	0.0751291	-0.341235	0.976103
HORVU.MOREX.r3.5HG0429990.1	-0.998806	NA	0.88447	NA	0	NA	0	NA	-1.86494	NA	0.976983	NA	0	NA	0	NA	0	NA	-0.812471	NA
HORVU.MOREX.r3.5HG0430000.1	-1.02497	NA	0.910632	NA	0	NA	0	NA	0	NA	0	NA	0	NA	0	NA	-2.91841	NA	3.06356	NA
HORVU.MOREX.r3.5HG0430010.1	NA	NA	NA	NA	NA	NA	NA	NA	NA	NA	NA	NA	NA	NA	NA	NA	NA	NA	NA	NA
HORVU.MOREX.r3.5HG0430020.1	-4.96197	0.00133232	-3.83726	4.23335e-08	0.0831004	1	0.18874	0.848878	-2.07971	0.000781926	1.36497	0.0654364	-0.426483	0.654811	-1.21689	0.106521	-2.64597	1.55123e-05	-0.333222	0.800053
HORVU.MOREX.r3.5HG0430030.1	0	1	0	1	0	1	4.03173	0.0305104	3.29146	0.112998	3.193	0.193885	2.28069	0.385751	-0.308584	0.989303	0.95765	0.848679	0	1
HORVU.MOREX.r3.5HG0430040.1	NA	NA	NA	NA	NA	NA	NA	NA	NA	NA	NA	NA	NA	NA	NA	NA	NA	NA	NA	NA
HORVU.MOREX.r3.5HG0430050.1	-0.149411	0.596759	1.09518	3.1189e-09	-0.247252	0.369593	-0.746375	0.00157401	0.050626	0.910579	-0.975248	2.12007e-05	-0.791294	0.000143246	0.543607	0.00982006	1.26429	7.00052e-12	1.04148	1.79657e-07
HORVU.MOREX.r3.5HG0430060.1	0	NA	0	NA	0	NA	-1.73275	NA	1.27199	NA	-1.80678	NA	-0.139746	NA	0	NA	0	NA	-3.50339	NA
HORVU.MOREX.r3.5HG0430070.1	0	NA	0	NA	0	NA	0.437494	NA	0.0632009	NA	-2.3752	NA	3.35759	NA	0	NA	0	NA	0	NA
HORVU.MOREX.r3.5HG0430080.1	0	NA	0	NA	0	NA	0.437584	NA	0.0631977	NA	-1.92844	NA	2.91083	NA	0	NA	0	NA	-3.35364	NA
HORVU.MOREX.r3.5HG0430090.1	NA	NA	NA	NA	NA	NA	NA	NA	NA	NA	NA	NA	NA	NA	NA	NA	NA	NA	NA	NA
HORVU.MOREX.r3.5HG0430100.1	1.73152	NA	0	NA	0	NA	0	NA	0	NA	0	NA	-2.92351	NA	0	NA	-0.965913	NA	1.11107	NA
HORVU.MOREX.r3.5HG0430110.1	-1.02496	NA	-0.0511409	NA	0.287339	NA	0	NA	-1.86494	NA	0.976983	NA	0	NA	0	NA	0	NA	-0.812471	NA
HORVU.MOREX.r3.5HG0430120.1	-3.08263	NA	2.96829	NA	0	NA	-0.672552	NA	-2.06028	NA	1.49782	NA	-1.3323	NA	3.20116	NA	-3.46805	NA	2.67156	NA
HORVU.MOREX.r3.5HG0430130.1	-1.87274	0.000392828	-0.538677	0.286884	0.0441127	1	-4.06993	2.66248e-06	-0.176584	0.784664	0.392048	0.574371	-0.794247	0.107737	-1.80678	4.92269e-06	-2.30556	5.09127e-11	1.02251	0.0152848
HORVU.MOREX.r3.5HG0430140.1	-0.560836	0.250653	-0.592987	0.179545	-0.129722	0.900689	-2.06277	0.000275722	-0.690206	0.138736	-0.625885	0.24877	0.0988023	0.932152	0.0185664	1	-0.486795	0.30294	0.395102	0.521341
HORVU.MOREX.r3.5HG0430150.1	0.134333	0.914473	-0.664166	0.208535	-0.738548	0.179688	-3.70074	0.0035086	-0.961011	0.111065	-0.776512	0.254822	-0.864172	0.101177	0.611598	0.287204	-0.32624	0.622856	-0.182695	0.86851
HORVU.MOREX.r3.5HG0430160.1	-0.929014	0.150881	-0.363354	0.615362	-0.561549	0.438626	-4.21963	0.00224338	-1.4912	0.0168093	0.268218	0.807544	-0.335501	0.707056	0.060945	0.986129	0.246412	0.775447	-0.290203	0.785554
HORVU.MOREX.r3.5HG0430170.1	-0.631719	0.0724084	-0.276051	0.495548	0.125435	0.864212	-1.65483	4.50222e-08	-0.500755	0.147698	0.187799	0.735624	-0.167545	0.749298	-0.653158	0.0667893	-0.0988392	0.871651	-0.309926	0.538367
HORVU.MOREX.r3.5HG0430180.1	0	1	0	1	0	NA	0	1	0	1	-1.97123	NA	0.231293	1	-1.27035	NA	-2.34419	0.899088	-5.29759	0.750608
HORVU.MOREX.r3.5HG0430190.1	0	NA	0	NA	0	NA	-1.1766	NA	-0.249541	NA	1.94233	NA	0	NA	0.653193	NA	-2.91841	NA	-1.61112	NA
HORVU.MOREX.r3.5HG0430200.1	0.898221	0.79775	0	1	0	1	-5.24688	2.72717e-29	0.809203	0.0868847	0.51056	0.413168	1.66247	0.0002282	-6.39037	2.11664e-27	-1.29935	0.00424198	0.319252	0.693419
HORVU.MOREX.r3.5HG0430210.1	0.750731	0.00314374	-0.490945	0.065273	-0.0764285	0.913261	0.550066	0.0398259	-0.156971	0.670923	0.185302	0.696512	0.0126584	1	0.0135261	1	-0.242539	0.465004	-0.033685	0.992346
HORVU.MOREX.r3.5HG0430220.1	-0.31513	0.740209	0.656079	0.333395	0.239754	0.854202	0.449663	0.473669	0.293424	0.712463	1.12257	0.112843	0.613506	0.443884	-0.910212	0.188646	1.23797	0.0481131	1.18579	0.132158
HORVU.MOREX.r3.5HG0430230.1	NA	NA	NA	NA	NA	NA	NA	NA	NA	NA	NA	NA	NA	NA	NA	NA	NA	NA	NA	NA
HORVU.MOREX.r3.5HG0430240.1	-4.38741	0.00800709	0.639726	0.684128	3.92069	0.0376888	-6.01408	2.53206e-05	-4.82976	2.42759e-12	0.903323	0.363457	-0.178086	0.933647	-3.74006	0.0488198	-1.89579	0.110132	-2.62377	0.00334914
HORVU.MOREX.r3.5HG0430250.1	0	NA	0	NA	0	NA	4.79568	NA	0	NA	0	NA	0	NA	-1.27035	NA	0.957625	NA	0	NA
HORVU.MOREX.r3.5HG0430260.1	0	NA	0	NA	0	NA	-0.563539	NA	-1.82555	NA	0.721799	NA	3.15048	NA	0	NA	0	NA	0	NA
HORVU.MOREX.r3.5HG0430270.1	-1.12115	0.548167	-2.741	0.00785053	4.73186	0.00169551	-3.33942	0.0340862	2.00029	0.229825	-3.28582	0.0518641	-1.80237	0.0626236	1.09949	0.290615	-1.31755	0.165271	-0.0928945	0.99908
HORVU.MOREX.r3.5HG0430280.1	NA	NA	NA	NA	NA	NA	NA	NA	NA	NA	NA	NA	NA	NA	NA	NA	NA	NA	NA	NA
HORVU.MOREX.r3.5HG0430290.1	0	NA	0	NA	0	NA	7.05212	0.45668	-1.86494	NA	-0.00107491	NA	1.94523	NA	0	NA	0	NA	0	NA
HORVU.MOREX.r3.5HG0430300.1	NA	NA	NA	NA	NA	NA	NA	NA	NA	NA	NA	NA	NA	NA	NA	NA	NA	NA	NA	NA
HORVU.MOREX.r3.5HG0430310.1	NA	NA	NA	NA	NA	NA	NA	NA	NA	NA	NA	NA	NA	NA	NA	NA	NA	NA	NA	NA
HORVU.MOREX.r3.5HG0430320.1	NA	NA	NA	NA	NA	NA	NA	NA	NA	NA	NA	NA	NA	NA	NA	NA	NA	NA	NA	NA
HORVU.MOREX.r3.5HG0430330.1	NA	NA	NA	NA	NA	NA	NA	NA	NA	NA	NA	NA	NA	NA	NA	NA	NA	NA	NA	NA
HORVU.MOREX.r3.5HG0430340.1	0	NA	0	NA	0	NA	3.15791	NA	0	NA	0	NA	0	NA	0	NA	0	NA	0	NA
HORVU.MOREX.r3.5HG0430350.1	NA	NA	NA	NA	NA	NA	NA	NA	NA	NA	NA	NA	NA	NA	NA	NA	NA	NA	NA	NA
HORVU.MOREX.r3.5HG0430360.1	NA	NA	NA	NA	NA	NA	NA	NA	NA	NA	NA	NA	NA	NA	NA	NA	NA	NA	NA	NA
HORVU.MOREX.r3.5HG0430370.1	NA	NA	NA	NA	NA	NA	NA	NA	NA	NA	NA	NA	NA	NA	NA	NA	NA	NA	NA	NA
HORVU.MOREX.r3.5HG0430380.1	NA	NA	NA	NA	NA	NA	NA	NA	NA	NA	NA	NA	NA	NA	NA	NA	NA	NA	NA	NA
HORVU.MOREX.r3.5HG0430390.1	0.931145	0.000103525	-0.19372	0.544667	-0.29023	0.395287	1.18612	1.64827e-07	0.298306	0.305424	-0.0205462	1	-0.242042	0.476431	0.640416	0.018132	0.46883	0.0929296	-0.500898	0.113554
HORVU.MOREX.r3.5HG0430400.1	NA	NA	NA	NA	NA	NA	NA	NA	NA	NA	NA	NA	NA	NA	NA	NA	NA	NA	NA	NA
HORVU.MOREX.r3.5HG0430410.1	NA	NA	NA	NA	NA	NA	NA	NA	NA	NA	NA	NA	NA	NA	NA	NA	NA	NA	NA	NA
HORVU.MOREX.r3.5HG0430420.1	NA	NA	NA	NA	NA	NA	NA	NA	NA	NA	NA	NA	NA	NA	NA	NA	NA	NA	NA	NA
HORVU.MOREX.r3.5HG0430430.1	NA	NA	NA	NA	NA	NA	NA	NA	NA	NA	NA	NA	NA	NA	NA	NA	NA	NA	NA	NA
HORVU.MOREX.r3.5HG0430440.1	NA	NA	NA	NA	NA	NA	NA	NA	NA	NA	NA	NA	NA	NA	NA	NA	NA	NA	NA	NA
HORVU.MOREX.r3.5HG0430450.1	0.263831	0.658654	-0.711795	0.0913632	-0.605447	0.220262	0.826239	0.058063	0.808048	0.118975	-1.37061	0.00982264	-0.821961	0.0821025	0.999261	0.0466173	-0.255684	0.724905	0.303045	0.732123
HORVU.MOREX.r3.5HG0430460.1	-3.43019	0.114235	-3.1267	0.0324025	1.86493	0.273965	6.48164	0.000186446	0	1	-1.96465	0.538926	2.94706	0.260018	-0.411412	0.872533	-0.901358	0.606449	-0.393647	0.909251
HORVU.MOREX.r3.5HG0430470.1	NA	NA	NA	NA	NA	NA	NA	NA	NA	NA	NA	NA	NA	NA	NA	NA	NA	NA	NA	NA
HORVU.MOREX.r3.5HG0430480.1	-0.155191	0.29517	0.336588	0.00606227	0.0674174	0.772402	-1.97634	6.735e-49	-0.294741	0.0230415	0.107036	0.590019	0.388388	0.00305746	0.785302	1.34903e-11	0.360181	0.00472629	0.278929	0.0683674
HORVU.MOREX.r3.5HG0430490.1	2.15178	NA	0	NA	-0.674445	NA	-3.46316	NA	3.96434	NA	0	NA	0	NA	-6.23501	NA	3.95837	NA	-1.60023	NA
HORVU.MOREX.r3.5HG0430500.1	0.282209	0.137616	2.25462	1.80345e-29	1.11072	0.00032673	0.251124	0.282534	1.7525	4.46956e-10	-0.0242528	1	2.56295	2.1891e-07	-0.484842	0.00187983	0.809973	1.80862e-08	1.44977	1.59724e-20
HORVU.MOREX.r3.5HG0430510.1	-0.715237	NA	2.03236	NA	0	NA	1.77293	NA	-0.89973	NA	-2.22494	NA	4.16915	NA	-0.647046	NA	-1.23771	NA	2.60278	NA
HORVU.MOREX.r3.5HG0430520.1	-0.224594	0.662138	-1.00924	0.00120812	0.0589287	0.971237	0.179738	0.665026	-0.270101	0.505137	-0.355186	0.449589	0.0518467	0.9798	0.379737	0.315498	-0.374015	0.307229	-0.304321	0.508095
HORVU.MOREX.r3.5HG0430530.1	0	NA	-2.10586	NA	-1.5161	NA	0	NA	-4.11164	NA	1.25498	NA	-1.39165	NA	-1.77039	NA	2.26845	NA	1.11109	NA
HORVU.MOREX.r3.5HG0430540.1	0.996374	NA	-3.24496	NA	0.0151828	NA	0.440339	NA	-2.38252	NA	-0.0855821	NA	-1.35909	NA	-3.15188	NA	-0.680472	NA	-0.03079	NA
HORVU.MOREX.r3.5HG0430550.1	-1.30708	0.652115	-1.05836	0.635248	-1.80162	NA	-0.513846	0.87885	-3.00141	0.0827164	0.246936	NA	-1.82844	0.201837	1.49467	NA	-3.34359	0.00906127	0.562863	0.801951
HORVU.MOREX.r3.5HG0430560.1	-1.93683	0.462145	-3.02553	0.0591203	-1.17876	0.420606	-2.04342	0.269342	-1.29681	0.401287	0.363298	NA	-1.92987	0.152194	0.187456	0.966769	-3.41753	0.00226723	-0.165347	0.975758
HORVU.MOREX.r3.5HG0430570.1	NA	NA	NA	NA	NA	NA	NA	NA	NA	NA	NA	NA	NA	NA	NA	NA	NA	NA	NA	NA
HORVU.MOREX.r3.5HG0430580.1	0	NA	0	NA	0	NA	-1.64676	NA	0.22044	NA	0.964347	NA	1.94516	NA	0	NA	0	NA	-0.812471	NA
HORVU.MOREX.r3.5HG0430590.1	0	NA	0	NA	-0.674439	NA	-2.42983	NA	0.469729	NA	0.28678	NA	3.15683	NA	0	NA	-3.85354	NA	2.08414	NA
HORVU.MOREX.r3.5HG0430600.1	NA	NA	NA	NA	NA	NA	NA	NA	NA	NA	NA	NA	NA	NA	NA	NA	NA	NA	NA	NA
HORVU.MOREX.r3.5HG0430610.1	-2.84832	NA	-0.406911	NA	0.3247	NA	0	NA	-1.86499	NA	-1.18576	NA	-1.58077	NA	-1.27038	NA	-1.42984	NA	0.0806007	NA
HORVU.MOREX.r3.5HG0430620.1	0	1	0	NA	0	NA	0	1	0	NA	0	NA	0	1	-1.36456	NA	-3.55145	0.667579	-0.124439	1
HORVU.MOREX.r3.5HG0430630.1	NA	NA	NA	NA	NA	NA	NA	NA	NA	NA	NA	NA	NA	NA	NA	NA	NA	NA	NA	NA
HORVU.MOREX.r3.5HG0430640.1	NA	NA	NA	NA	NA	NA	NA	NA	NA	NA	NA	NA	NA	NA	NA	NA	NA	NA	NA	NA
HORVU.MOREX.r3.5HG0430650.1	NA	NA	NA	NA	NA	NA	NA	NA	NA	NA	NA	NA	NA	NA	NA	NA	NA	NA	NA	NA
HORVU.MOREX.r3.5HG0430660.1	NA	NA	NA	NA	NA	NA	NA	NA	NA	NA	NA	NA	NA	NA	NA	NA	NA	NA	NA	NA
HORVU.MOREX.r3.5HG0430670.1	NA	NA	NA	NA	NA	NA	NA	NA	NA	NA	NA	NA	NA	NA	NA	NA	NA	NA	NA	NA
HORVU.MOREX.r3.5HG0430680.1	NA	NA	NA	NA	NA	NA	NA	NA	NA	NA	NA	NA	NA	NA	NA	NA	NA	NA	NA	NA
HORVU.MOREX.r3.5HG0430690.1	NA	NA	NA	NA	NA	NA	NA	NA	NA	NA	NA	NA	NA	NA	NA	NA	NA	NA	NA	NA
HORVU.MOREX.r3.5HG0430700.1	0	NA	0	NA	0	NA	0	NA	0	NA	0	NA	0	NA	0.653193	NA	0	NA	0	NA
HORVU.MOREX.r3.5HG0430710.1	0.499258	0.123132	0.611934	0.0506799	0.287479	0.538193	1.12698	0.000230375	0.274563	0.538434	-0.047157	0.98083	-0.67503	0.0790568	0.650128	0.0549576	0.135629	0.797857	-0.0798063	0.938253
HORVU.MOREX.r3.5HG0430720.1	0.74822	5.90327e-05	0.0347976	0.958829	-0.0160753	1	1.4848	2.08345e-16	-0.135444	0.617547	-0.489857	0.0382229	-0.546765	0.00899742	0.653274	0.00115041	1.79114	2.80518e-22	-0.529314	0.0272696
HORVU.MOREX.r3.5HG0430730.1	NA	NA	NA	NA	NA	NA	NA	NA	NA	NA	NA	NA	NA	NA	NA	NA	NA	NA	NA	NA
HORVU.MOREX.r3.5HG0430740.1	0.024008	0.95949	-0.474266	9.05056e-06	-0.159284	0.276697	-0.595155	1.10369e-06	-0.375039	0.00181527	-0.13052	0.460982	-0.395747	0.00110882	-0.0351308	0.885055	0.245761	0.0486697	0.150166	0.375911
HORVU.MOREX.r3.5HG0430750.1	NA	NA	NA	NA	NA	NA	NA	NA	NA	NA	NA	NA	NA	NA	NA	NA	NA	NA	NA	NA
HORVU.MOREX.r3.5HG0430760.1	0	1	-5.43423	0.00108604	0.800898	0.671055	0	1	-5.02569	0.00393003	-2.70549	0.0347839	-2.78484	0.00741921	-2.43296	0.07342	-1.34589	0.280667	-2.59949	0.0233385
HORVU.MOREX.r3.5HG0430770.1	0	NA	0	NA	0	NA	0	NA	0	NA	0	NA	0	NA	0	NA	0	NA	-1.76727	NA
HORVU.MOREX.r3.5HG0430780.1	NA	NA	NA	NA	NA	NA	NA	NA	NA	NA	NA	NA	NA	NA	NA	NA	NA	NA	NA	NA
HORVU.MOREX.r3.5HG0430790.1	0	NA	0	NA	0	NA	0	NA	-1.86494	NA	0.976983	NA	0	NA	0	NA	0	NA	0	NA
HORVU.MOREX.r3.5HG0430800.1	0	NA	0	NA	0	NA	0	NA	-2.83029	NA	-0.00132056	NA	2.91083	NA	0	NA	0	NA	0	NA
HORVU.MOREX.r3.5HG0430810.1	-0.447361	0.00941147	-1.17149	1.1788e-14	-1.11472	1.4588e-12	0.411844	0.0152852	-0.306881	0.100425	-0.699159	8.50511e-05	-2.00853	9.05537e-40	-0.509504	0.00387511	-0.734853	4.37428e-06	-0.0834993	0.815742
HORVU.MOREX.r3.5HG0430820.1	1.68336	NA	0	NA	-0.67443	NA	0	NA	-1.86494	NA	0.976983	NA	0	NA	-1.27035	NA	-1.72225	NA	2.82917	NA
HORVU.MOREX.r3.5HG0430830.1	-1.81047	NA	-0.320493	NA	2.30397	NA	-0.974605	NA	-0.878208	NA	-0.810933	NA	4.14709	NA	0	NA	-0.965913	NA	1.11107	NA
HORVU.MOREX.r3.5HG0430840.1	5.13831	0.000709893	-2.41489	0.228689	0.194257	1	-1.11458	0.0758076	0.905671	0.187492	-0.340373	0.766219	0.345272	0.731547	-2.25067	0.0779701	-1.54295	0.0688535	-0.620639	0.579763
HORVU.MOREX.r3.5HG0430850.1	NA	NA	NA	NA	NA	NA	NA	NA	NA	NA	NA	NA	NA	NA	NA	NA	NA	NA	NA	NA
HORVU.MOREX.r3.5HG0430860.1	1.1916	0.192287	-2.2987	0.00225018	-0.267906	0.858315	-1.37053	0.0727189	0.10966	0.950664	-0.116726	0.958839	0.962503	0.255269	0.119911	0.946692	-0.0594048	1	0.179151	0.924995
HORVU.MOREX.r3.5HG0430870.1	-0.242425	0.391691	-0.104334	0.768528	-0.0999474	0.8316	-0.407602	0.0633022	-1.06872	3.08273e-07	-0.0909983	0.828988	1.03356	1.67168e-06	-0.210458	0.496474	0.156794	0.62115	-0.235049	0.503276
HORVU.MOREX.r3.5HG0430880.1	-0.586171	1.38357e-05	-0.079256	0.692864	0.216568	0.209725	0.0204474	0.944313	-0.517919	4.06546e-05	0.171981	0.332495	0.604553	2.68242e-06	-0.0785678	0.709263	0.0674487	0.751453	0.0291778	0.953779
HORVU.MOREX.r3.5HG0430890.1	NA	NA	NA	NA	NA	NA	NA	NA	NA	NA	NA	NA	NA	NA	NA	NA	NA	NA	NA	NA
HORVU.MOREX.r3.5HG0430900.1	NA	NA	NA	NA	NA	NA	NA	NA	NA	NA	NA	NA	NA	NA	NA	NA	NA	NA	NA	NA
HORVU.MOREX.r3.5HG0430910.1	NA	NA	NA	NA	NA	NA	NA	NA	NA	NA	NA	NA	NA	NA	NA	NA	NA	NA	NA	NA
HORVU.MOREX.r3.5HG0430920.1	NA	NA	NA	NA	NA	NA	NA	NA	NA	NA	NA	NA	NA	NA	NA	NA	NA	NA	NA	NA
HORVU.MOREX.r3.5HG0430930.1	NA	NA	NA	NA	NA	NA	NA	NA	NA	NA	NA	NA	NA	NA	NA	NA	NA	NA	NA	NA
HORVU.MOREX.r3.5HG0430940.1	0	1	-4.96035	0.116515	3.33109	NA	0	1	0	1	0	NA	0	1	1.85541	NA	-4.50099	0.131436	1.71289	0.72693
HORVU.MOREX.r3.5HG0430950.1	NA	NA	NA	NA	NA	NA	NA	NA	NA	NA	NA	NA	NA	NA	NA	NA	NA	NA	NA	NA
HORVU.MOREX.r3.5HG0430960.1	NA	NA	NA	NA	NA	NA	NA	NA	NA	NA	NA	NA	NA	NA	NA	NA	NA	NA	NA	NA
HORVU.MOREX.r3.5HG0430970.1	NA	NA	NA	NA	NA	NA	NA	NA	NA	NA	NA	NA	NA	NA	NA	NA	NA	NA	NA	NA
HORVU.MOREX.r3.5HG0430980.1	0	NA	0	NA	-0.67443	NA	0	NA	0	NA	0	NA	0	NA	0	NA	0	NA	0	NA
HORVU.MOREX.r3.5HG0430990.1	NA	NA	NA	NA	NA	NA	NA	NA	NA	NA	NA	NA	NA	NA	NA	NA	NA	NA	NA	NA
HORVU.MOREX.r3.5HG0431000.1	NA	NA	NA	NA	NA	NA	NA	NA	NA	NA	NA	NA	NA	NA	NA	NA	NA	NA	NA	NA
HORVU.MOREX.r3.5HG0431010.1	NA	NA	NA	NA	NA	NA	NA	NA	NA	NA	NA	NA	NA	NA	NA	NA	NA	NA	NA	NA
HORVU.MOREX.r3.5HG0431020.1	NA	NA	NA	NA	NA	NA	NA	NA	NA	NA	NA	NA	NA	NA	NA	NA	NA	NA	NA	NA
HORVU.MOREX.r3.5HG0431030.1	NA	NA	NA	NA	NA	NA	NA	NA	NA	NA	NA	NA	NA	NA	NA	NA	NA	NA	NA	NA
HORVU.MOREX.r3.5HG0431040.1	NA	NA	NA	NA	NA	NA	NA	NA	NA	NA	NA	NA	NA	NA	NA	NA	NA	NA	NA	NA
HORVU.MOREX.r3.5HG0431050.1	NA	NA	NA	NA	NA	NA	NA	NA	NA	NA	NA	NA	NA	NA	NA	NA	NA	NA	NA	NA
HORVU.MOREX.r3.5HG0431060.1	0	NA	0	NA	0	NA	0.437426	NA	0.0632009	NA	0	NA	0	NA	0	NA	0	NA	0	NA
HORVU.MOREX.r3.5HG0431070.1	0	NA	0	NA	0	NA	0.530288	NA	1.60183	NA	-0.938692	NA	1.9211	NA	0.276629	NA	6.21853	NA	-3.69625	NA
HORVU.MOREX.r3.5HG0431080.1	0	NA	0	NA	0	NA	-2.72511	NA	0.412792	NA	2.82872	NA	0	NA	0.52845	NA	4.90183	NA	0.149302	NA
HORVU.MOREX.r3.5HG0431090.1	1.05683	NA	0	NA	0	NA	-0.823846	NA	2.57618	NA	0	NA	-0.975465	NA	-1.28065	NA	5.63823	NA	0	NA
HORVU.MOREX.r3.5HG0431100.1	NA	NA	NA	NA	NA	NA	NA	NA	NA	NA	NA	NA	NA	NA	NA	NA	NA	NA	NA	NA
HORVU.MOREX.r3.5HG0431110.1	0	NA	0	NA	0	NA	0	NA	0	NA	0	NA	0	NA	0.653193	NA	0	NA	0	NA
HORVU.MOREX.r3.5HG0431120.1	NA	NA	NA	NA	NA	NA	NA	NA	NA	NA	NA	NA	NA	NA	NA	NA	NA	NA	NA	NA
HORVU.MOREX.r3.5HG0431130.1	0	NA	0	NA	0	NA	0.444539	0.965611	-2.86432	NA	2.93621	NA	0	NA	-0.500864	NA	-0.948464	NA	-0.128215	NA
HORVU.MOREX.r3.5HG0431140.1	0	NA	0	NA	0	NA	0.438044	NA	0.0630722	NA	0	NA	0	NA	1.14389	NA	-2.73982	NA	0.515153	NA
HORVU.MOREX.r3.5HG0431150.1	-3.62711	4.62854e-05	-2.36123	4.2128e-05	0.513022	0.566902	0.442871	0.89979	0.0583332	1	0	1	0	1	0	1	0	1	-6.69773	7.28384e-06
HORVU.MOREX.r3.5HG0431160.1	NA	NA	NA	NA	NA	NA	NA	NA	NA	NA	NA	NA	NA	NA	NA	NA	NA	NA	NA	NA
HORVU.MOREX.r3.5HG0431170.1	1.73152	NA	0	NA	0	NA	0	NA	0	NA	0	NA	0	NA	0	NA	0	NA	0	NA
HORVU.MOREX.r3.5HG0431180.1	NA	NA	NA	NA	NA	NA	NA	NA	NA	NA	NA	NA	NA	NA	NA	NA	NA	NA	NA	NA
HORVU.MOREX.r3.5HG0431190.1	NA	NA	NA	NA	NA	NA	NA	NA	NA	NA	NA	NA	NA	NA	NA	NA	NA	NA	NA	NA
HORVU.MOREX.r3.5HG0431200.1	0	NA	0	NA	0	NA	0	NA	0	NA	-0.962773	NA	1.94516	NA	0	NA	0	NA	0	NA
HORVU.MOREX.r3.5HG0431210.1	NA	NA	NA	NA	NA	NA	NA	NA	NA	NA	NA	NA	NA	NA	NA	NA	NA	NA	NA	NA
HORVU.MOREX.r3.5HG0431220.1	0	NA	0	NA	0	NA	0	NA	0	NA	0	NA	0	NA	0	NA	0	NA	-1.76727	NA
HORVU.MOREX.r3.5HG0431230.1	NA	NA	NA	NA	NA	NA	NA	NA	NA	NA	NA	NA	NA	NA	NA	NA	NA	NA	NA	NA
HORVU.MOREX.r3.5HG0431240.1	NA	NA	NA	NA	NA	NA	NA	NA	NA	NA	NA	NA	NA	NA	NA	NA	NA	NA	NA	NA
HORVU.MOREX.r3.5HG0431250.1	-0.312894	0.503777	-0.323286	0.435959	0.116815	0.889485	0.527901	0.160517	-1.08044	0.00137663	0.0859934	0.914332	-0.330749	0.451677	-0.226263	0.626042	0.273546	0.511295	0.466699	0.292332
HORVU.MOREX.r3.5HG0431260.1	-3.10171	0.00139392	-0.169139	0.916724	-0.307125	0.827973	0.824059	0.318189	-0.493539	0.627247	-0.576184	0.63508	0.515916	0.622204	-0.725486	0.404358	0.119493	0.95147	0.0282806	1
HORVU.MOREX.r3.5HG0431270.1	NA	NA	NA	NA	NA	NA	NA	NA	NA	NA	NA	NA	NA	NA	NA	NA	NA	NA	NA	NA
HORVU.MOREX.r3.5HG0431280.1	NA	NA	NA	NA	NA	NA	NA	NA	NA	NA	NA	NA	NA	NA	NA	NA	NA	NA	NA	NA
HORVU.MOREX.r3.5HG0431290.1	NA	NA	NA	NA	NA	NA	NA	NA	NA	NA	NA	NA	NA	NA	NA	NA	NA	NA	NA	NA
HORVU.MOREX.r3.5HG0431300.1	NA	NA	NA	NA	NA	NA	NA	NA	NA	NA	NA	NA	NA	NA	NA	NA	NA	NA	NA	NA
HORVU.MOREX.r3.5HG0431310.1	NA	NA	NA	NA	NA	NA	NA	NA	NA	NA	NA	NA	NA	NA	NA	NA	NA	NA	NA	NA
HORVU.MOREX.r3.5HG0431320.1	NA	NA	NA	NA	NA	NA	NA	NA	NA	NA	NA	NA	NA	NA	NA	NA	NA	NA	NA	NA
HORVU.MOREX.r3.5HG0431330.1	NA	NA	NA	NA	NA	NA	NA	NA	NA	NA	NA	NA	NA	NA	NA	NA	NA	NA	NA	NA
HORVU.MOREX.r3.5HG0431340.1	NA	NA	NA	NA	NA	NA	NA	NA	NA	NA	NA	NA	NA	NA	NA	NA	NA	NA	NA	NA
HORVU.MOREX.r3.5HG0431350.1	-0.255664	0.634477	-0.10764	0.87953	0.398506	0.437643	0.966018	0.0166755	-0.927298	0.0250656	-0.550194	0.275205	0.392864	0.4023	-0.152027	0.846159	-0.234333	0.702281	0.020684	1
HORVU.MOREX.r3.5HG0431360.1	-2.329	0.00781425	-0.0800489	1	0.620089	0.609809	-0.777934	0.461096	-0.391874	0.73995	-0.633186	0.623683	0.52895	0.649811	-1.15735	0.252461	-0.761654	0.439911	-0.0833737	1
HORVU.MOREX.r3.5HG0431370.1	NA	NA	NA	NA	NA	NA	NA	NA	NA	NA	NA	NA	NA	NA	NA	NA	NA	NA	NA	NA
HORVU.MOREX.r3.5HG0431380.1	0	NA	0	NA	0	NA	0.437426	NA	0.0632009	NA	0	NA	0	NA	0	NA	0	NA	0	NA
HORVU.MOREX.r3.5HG0431390.1	-1.02497	NA	0.910632	NA	0	NA	0	NA	0	NA	0	NA	0	NA	0	NA	0	NA	0	NA
HORVU.MOREX.r3.5HG0431400.1	0	NA	0	NA	0	NA	0	NA	0	NA	0	NA	-2.25491	NA	0	NA	0	NA	0	NA
HORVU.MOREX.r3.5HG0431410.1	0	NA	0	NA	0	NA	0	NA	0	NA	0	NA	0	NA	-1.15861	NA	-0.691269	NA	2.64822	NA
HORVU.MOREX.r3.5HG0431410.2	NA	NA	NA	NA	NA	NA	NA	NA	NA	NA	NA	NA	NA	NA	NA	NA	NA	NA	NA	NA
HORVU.MOREX.r3.5HG0431420.1	NA	NA	NA	NA	NA	NA	NA	NA	NA	NA	NA	NA	NA	NA	NA	NA	NA	NA	NA	NA
HORVU.MOREX.r3.5HG0431430.1	NA	NA	NA	NA	NA	NA	NA	NA	NA	NA	NA	NA	NA	NA	NA	NA	NA	NA	NA	NA
HORVU.MOREX.r3.5HG0431440.1	NA	NA	NA	NA	NA	NA	NA	NA	NA	NA	NA	NA	NA	NA	NA	NA	NA	NA	NA	NA
HORVU.MOREX.r3.5HG0431450.1	NA	NA	NA	NA	NA	NA	NA	NA	NA	NA	NA	NA	NA	NA	NA	NA	NA	NA	NA	NA
HORVU.MOREX.r3.5HG0431460.1	NA	NA	NA	NA	NA	NA	NA	NA	NA	NA	NA	NA	NA	NA	NA	NA	NA	NA	NA	NA
HORVU.MOREX.r3.5HG0431470.1	NA	NA	NA	NA	NA	NA	NA	NA	NA	NA	NA	NA	NA	NA	NA	NA	NA	NA	NA	NA
HORVU.MOREX.r3.5HG0431480.1	NA	NA	NA	NA	NA	NA	NA	NA	NA	NA	NA	NA	NA	NA	NA	NA	NA	NA	NA	NA
HORVU.MOREX.r3.5HG0431490.1	NA	NA	NA	NA	NA	NA	NA	NA	NA	NA	NA	NA	NA	NA	NA	NA	NA	NA	NA	NA
HORVU.MOREX.r3.5HG0431500.1	0	NA	0	NA	0	NA	0	NA	0	NA	0	NA	0	NA	-1.27035	NA	-1.5413	NA	2.64822	NA
HORVU.MOREX.r3.5HG0431510.1	-0.992887	0.000435391	0.813852	0.00374966	0.2145	0.658046	-3.42524	5.35445e-16	-0.702175	0.0148041	0.480557	0.184886	0.788352	0.0104559	0.188374	0.648545	-0.21491	0.565224	0.102023	0.881085
HORVU.MOREX.r3.5HG0431520.1	0	1	0	NA	-1.5459	NA	0	1	-5.65151	NA	-0.76677	NA	0.641422	0.992268	0	NA	0	1	0	1
HORVU.MOREX.r3.5HG0431530.1	0	NA	0	NA	0	NA	-0.401169	NA	-0.948441	NA	-2.51735	NA	2.30656	NA	0	NA	0	NA	0	NA
HORVU.MOREX.r3.5HG0431540.1	0	NA	0	NA	0	NA	0	NA	-2.67315	NA	1.78518	NA	0	NA	0	NA	0	NA	0	NA
HORVU.MOREX.r3.5HG0431550.1	0.824081	NA	1.69614	NA	-3.16027	NA	0	NA	0	NA	0	NA	0	NA	0	NA	0	NA	0	NA
HORVU.MOREX.r3.5HG0431560.1	0.911483	0.23927	-2.65271	1.21841e-05	2.45058	0.000136977	-2.30704	4.82037e-05	-0.406808	0.595556	0.160766	0.902015	-0.0130343	1	-1.83207	0.0078811	-0.245368	0.819667	-2.69034	8.80043e-06
HORVU.MOREX.r3.5HG0431570.1	1.31278	NA	0.884469	NA	0	NA	-0.103148	NA	0.604007	NA	-1.48296	NA	2.46535	NA	0	NA	-2.86316	NA	3.00831	NA
HORVU.MOREX.r3.5HG0431580.1	NA	NA	NA	NA	NA	NA	NA	NA	NA	NA	NA	NA	NA	NA	NA	NA	NA	NA	NA	NA
HORVU.MOREX.r3.5HG0431590.1	NA	NA	NA	NA	NA	NA	NA	NA	NA	NA	NA	NA	NA	NA	NA	NA	NA	NA	NA	NA
HORVU.MOREX.r3.5HG0431600.1	NA	NA	NA	NA	NA	NA	NA	NA	NA	NA	NA	NA	NA	NA	NA	NA	NA	NA	NA	NA
HORVU.MOREX.r3.5HG0431610.1	NA	NA	NA	NA	NA	NA	NA	NA	NA	NA	NA	NA	NA	NA	NA	NA	NA	NA	NA	NA
HORVU.MOREX.r3.5HG0431620.1	NA	NA	NA	NA	NA	NA	NA	NA	NA	NA	NA	NA	NA	NA	NA	NA	NA	NA	NA	NA
HORVU.MOREX.r3.5HG0431630.1	NA	NA	NA	NA	NA	NA	NA	NA	NA	NA	NA	NA	NA	NA	NA	NA	NA	NA	NA	NA
HORVU.MOREX.r3.5HG0431640.1	NA	NA	NA	NA	NA	NA	NA	NA	NA	NA	NA	NA	NA	NA	NA	NA	NA	NA	NA	NA
HORVU.MOREX.r3.5HG0431650.1	NA	NA	NA	NA	NA	NA	NA	NA	NA	NA	NA	NA	NA	NA	NA	NA	NA	NA	NA	NA
HORVU.MOREX.r3.5HG0431660.1	NA	NA	NA	NA	NA	NA	NA	NA	NA	NA	NA	NA	NA	NA	NA	NA	NA	NA	NA	NA
HORVU.MOREX.r3.5HG0431670.1	NA	NA	NA	NA	NA	NA	NA	NA	NA	NA	NA	NA	NA	NA	NA	NA	NA	NA	NA	NA
HORVU.MOREX.r3.5HG0431680.1	NA	NA	NA	NA	NA	NA	NA	NA	NA	NA	NA	NA	NA	NA	NA	NA	NA	NA	NA	NA
HORVU.MOREX.r3.5HG0431690.1	-0.282175	0.202292	-0.781728	9.34698e-06	-0.238562	0.329683	-1.24746	3.70082e-09	-0.483496	0.0153833	-0.0771193	0.840754	-0.445427	0.0313962	0.375272	0.0734224	-0.616897	0.000752144	-0.0962251	0.801235
HORVU.MOREX.r3.5HG0431700.1	0	NA	-1.03022	NA	-1.1802	NA	0	NA	0	NA	-3.1018	NA	2.18486	NA	0	NA	0	NA	0	NA
HORVU.MOREX.r3.5HG0431710.1	0	NA	0	NA	0	NA	0	NA	-1.86494	NA	-0.00100017	NA	-0.777172	NA	2.04208	NA	-0.965913	NA	-1.28417	NA
HORVU.MOREX.r3.5HG0431720.1	-0.0976806	NA	-1.07317	NA	0.399052	NA	0.443899	NA	0.0573148	NA	-3.71228	NA	-0.597503	NA	-1.07945	NA	1.19168	NA	0.171984	NA
HORVU.MOREX.r3.5HG0431730.1	NA	NA	NA	NA	NA	NA	NA	NA	NA	NA	NA	NA	NA	NA	NA	NA	NA	NA	NA	NA
HORVU.MOREX.r3.5HG0431740.1	NA	NA	NA	NA	NA	NA	NA	NA	NA	NA	NA	NA	NA	NA	NA	NA	NA	NA	NA	NA
HORVU.MOREX.r3.5HG0431750.1	0	1	0	1	0	1	0.926232	0.456339	-2.39848	0.0107428	0.524926	0.699646	0.0427511	1	-1.23908	0.0399746	-2.1131	2.94677e-05	0.628184	0.410346
HORVU.MOREX.r3.5HG0431760.1	0	1	0	1	0	NA	1.92786	0.401742	-2.7736	0.205829	2.84836	NA	0	1	-0.961074	NA	-2.91237	0.022543	0.715041	0.754368
HORVU.MOREX.r3.5HG0431770.1	3.68968	0.0418129	-3.40385	0.0624752	3.62274	0.0744037	-0.327455	0.907676	-2.07303	0.108674	0.471964	NA	-0.0296197	1	1.992	0.0501313	-1.68126	0.0966015	-0.899212	0.508565
HORVU.MOREX.r3.5HG0431780.1	0.260779	0.376618	0.480929	0.0499682	0.440805	0.119697	-1.24388	6.33187e-09	-1.25096	9.9139e-09	0.122313	0.777223	0.140153	0.702828	-0.759187	0.00187406	0.0514262	0.928922	-0.0773957	0.903963
HORVU.MOREX.r3.5HG0431790.1	0.117758	0.739787	0.517574	0.0185071	0.131488	0.740336	-1.03857	2.51098e-07	0.0827927	0.797325	0.308942	0.268811	0.751466	0.000544427	-0.212212	0.451501	0.090087	0.798973	-0.167058	0.646974
HORVU.MOREX.r3.5HG0431800.1	NA	NA	NA	NA	NA	NA	NA	NA	NA	NA	NA	NA	NA	NA	NA	NA	NA	NA	NA	NA
HORVU.MOREX.r3.5HG0431810.1	NA	NA	NA	NA	NA	NA	NA	NA	NA	NA	NA	NA	NA	NA	NA	NA	NA	NA	NA	NA
HORVU.MOREX.r3.5HG0431820.1	NA	NA	NA	NA	NA	NA	NA	NA	NA	NA	NA	NA	NA	NA	NA	NA	NA	NA	NA	NA
HORVU.MOREX.r3.5HG0431830.1	NA	NA	NA	NA	NA	NA	NA	NA	NA	NA	NA	NA	NA	NA	NA	NA	NA	NA	NA	NA
HORVU.MOREX.r3.5HG0431840.1	NA	NA	NA	NA	NA	NA	NA	NA	NA	NA	NA	NA	NA	NA	NA	NA	NA	NA	NA	NA
HORVU.MOREX.r3.5HG0431850.1	0	NA	0	NA	-1.58417	NA	0	NA	0	NA	0	NA	0	NA	0	NA	-1.9175	NA	2.06265	NA
HORVU.MOREX.r3.5HG0431860.1	0	NA	0	NA	0	NA	0	NA	0	NA	0	NA	0	NA	-2.12038	NA	1.80766	NA	0	NA
HORVU.MOREX.r3.5HG0431870.1	NA	NA	NA	NA	NA	NA	NA	NA	NA	NA	NA	NA	NA	NA	NA	NA	NA	NA	NA	NA
HORVU.MOREX.r3.5HG0431880.1	NA	NA	NA	NA	NA	NA	NA	NA	NA	NA	NA	NA	NA	NA	NA	NA	NA	NA	NA	NA
HORVU.MOREX.r3.5HG0431890.1	NA	NA	NA	NA	NA	NA	NA	NA	NA	NA	NA	NA	NA	NA	NA	NA	NA	NA	NA	NA
HORVU.MOREX.r3.5HG0431900.1	NA	NA	NA	NA	NA	NA	NA	NA	NA	NA	NA	NA	NA	NA	NA	NA	NA	NA	NA	NA
HORVU.MOREX.r3.5HG0431910.1	0	1	0	1	0	NA	-5.60623	0.303297	0.723112	0.96119	1.08538	NA	5.28128	0.44781	0	NA	0	1	0	1
HORVU.MOREX.r3.5HG0431920.1	0	NA	0	NA	0	NA	-2.33691	NA	0.910623	NA	1.94233	NA	-1.51757	NA	0	NA	0	NA	0	NA
HORVU.MOREX.r3.5HG0431930.1	NA	NA	NA	NA	NA	NA	NA	NA	NA	NA	NA	NA	NA	NA	NA	NA	NA	NA	NA	NA
HORVU.MOREX.r3.5HG0431940.1	NA	NA	NA	NA	NA	NA	NA	NA	NA	NA	NA	NA	NA	NA	NA	NA	NA	NA	NA	NA
HORVU.MOREX.r3.5HG0431950.1	NA	NA	NA	NA	NA	NA	NA	NA	NA	NA	NA	NA	NA	NA	NA	NA	NA	NA	NA	NA
HORVU.MOREX.r3.5HG0431960.1	0.337059	0.357347	-0.664735	0.0267282	0.128983	0.832597	-0.612527	0.0602704	0.227506	0.569539	0.459781	0.289727	-0.235298	0.617812	0.59015	0.10165	0.0932282	0.886386	-0.227542	0.693839
HORVU.MOREX.r3.5HG0431970.1	NA	NA	NA	NA	NA	NA	NA	NA	NA	NA	NA	NA	NA	NA	NA	NA	NA	NA	NA	NA
HORVU.MOREX.r3.5HG0431980.1	-0.284283	0.27469	-0.77207	0.00017873	0.279163	0.326638	1.15299	5.26171e-08	-0.392562	0.121954	-0.176378	0.643342	-1.11046	3.10484e-07	-0.126306	0.707521	-0.0841748	0.820013	0.297084	0.321891
HORVU.MOREX.r3.5HG0431990.1	0.258866	0.619453	-0.759738	0.0401611	-0.978581	0.0120377	-2.46177	2.80078e-12	-2.40743	2.14212e-13	0.937076	0.0182362	-0.834633	0.0302494	-0.119617	0.869003	-0.469181	0.273725	0.246498	0.709649
HORVU.MOREX.r3.5HG0432000.1	2.16118	NA	0	NA	0	NA	-1.31631	NA	-1.63574	NA	1.97011	NA	-2.13238	NA	0	NA	0	NA	0	NA
HORVU.MOREX.r3.5HG0432010.1	0	NA	0	NA	0	NA	0	NA	-3.75359	NA	-0.549086	NA	4.38189	NA	0	NA	-1.9175	NA	2.06265	NA
HORVU.MOREX.r3.5HG0432020.1	-0.998803	NA	0.884467	NA	0	NA	-1.10452	NA	-1.52883	NA	0.96616	NA	3.15048	NA	1.49649	NA	0	NA	0	NA
HORVU.MOREX.r3.5HG0432030.1	0.449726	0.0715268	1.28975	1.36294e-09	1.56084	1.70888e-12	-1.99736	2.55384e-22	0.266072	0.320959	0.485138	0.0721085	1.37647	2.78461e-10	0.841609	0.000372481	1.64474	2.38058e-14	-0.0272962	0.99908
HORVU.MOREX.r3.5HG0432040.1	0.767746	0.00101656	0.554715	0.0238401	0.033966	1	-1.66399	4.15125e-09	0.0680317	0.88297	-0.0160219	1	0.714991	0.00948137	0.165779	0.636142	-0.100089	0.799895	-0.386381	0.211211
HORVU.MOREX.r3.5HG0432050.1	0	NA	0	NA	0	NA	0	NA	-2.80508	NA	1.91712	NA	0	NA	0	NA	0	NA	0	NA
HORVU.MOREX.r3.5HG0432060.1	1.07702	NA	0	NA	0	NA	0	NA	0	NA	0	NA	0	NA	0	NA	0	NA	-0.812471	NA
HORVU.MOREX.r3.5HG0432070.1	0.768424	0.281071	-0.783867	0.244681	-0.0845289	0.99906	2.42305	3.22625e-05	0.639285	0.479239	-1.20232	0.195514	0.312508	0.784074	0.934747	0.265962	-0.520054	0.591074	0.351812	0.807443
HORVU.MOREX.r3.5HG0432080.1	NA	NA	NA	NA	NA	NA	NA	NA	NA	NA	NA	NA	NA	NA	NA	NA	NA	NA	NA	NA
HORVU.MOREX.r3.5HG0432090.1	NA	NA	NA	NA	NA	NA	NA	NA	NA	NA	NA	NA	NA	NA	NA	NA	NA	NA	NA	NA
HORVU.MOREX.r3.5HG0432100.1	NA	NA	NA	NA	NA	NA	NA	NA	NA	NA	NA	NA	NA	NA	NA	NA	NA	NA	NA	NA
HORVU.MOREX.r3.5HG0432110.1	NA	NA	NA	NA	NA	NA	NA	NA	NA	NA	NA	NA	NA	NA	NA	NA	NA	NA	NA	NA
HORVU.MOREX.r3.5HG0432120.1	NA	NA	NA	NA	NA	NA	NA	NA	NA	NA	NA	NA	NA	NA	NA	NA	NA	NA	NA	NA
HORVU.MOREX.r3.5HG0432130.1	NA	NA	NA	NA	NA	NA	NA	NA	NA	NA	NA	NA	NA	NA	NA	NA	NA	NA	NA	NA
HORVU.MOREX.r3.5HG0432140.1	0.697133	NA	-1.8529	NA	-1.00684	NA	0.440069	NA	-0.900644	NA	-1.25928	NA	-1.79948	NA	-0.404862	NA	3.48793	NA	-1.75014	NA
HORVU.MOREX.r3.5HG0432150.1	-1.37342	NA	2.26936	NA	-0.196469	NA	-1.21745	NA	-1.10325	NA	-0.171226	NA	-0.657613	NA	1.89997	NA	0.95765	NA	-1.70136	NA
HORVU.MOREX.r3.5HG0432160.1	0	NA	-2.77972	NA	0.164878	NA	-0.690022	NA	-2.3224	NA	3.52871	NA	-1.75594	NA	-1.27035	NA	-0.00414392	NA	1.11107	NA
HORVU.MOREX.r3.5HG0432170.1	0.467257	NA	-1.76271	NA	-1.29564	NA	0.444179	NA	-0.904779	NA	-0.970986	NA	2.91519	NA	2.12121	NA	-1.43043	NA	2.53739	NA
HORVU.MOREX.r3.5HG0432180.1	1.07702	NA	-1.03022	NA	1.24911	NA	-1.29206	NA	1.79285	NA	-0.938264	NA	1.92065	NA	0	NA	0	NA	-0.812471	NA
HORVU.MOREX.r3.5HG0432190.1	-2.09693	NA	-2.26242	NA	2.68557	NA	0	NA	-4.96609	NA	2.00258	NA	-1.8665	NA	2.49198	NA	-2.29238	NA	2.43754	NA
HORVU.MOREX.r3.5HG0432200.1	-2.98087	NA	-0.598426	NA	0.574591	NA	0	NA	-3.35918	NA	-0.194938	NA	-1.43489	NA	0.901854	NA	0.950575	NA	2.63368	NA
HORVU.MOREX.r3.5HG0432210.1	-1.01602	NA	-1.55366	NA	0.11796	NA	-0.106122	NA	-1.37338	NA	1.10845	NA	-2.20443	NA	-2.72441	NA	2.41168	NA	-3.76365	NA
HORVU.MOREX.r3.5HG0432220.1	-1.94314	0.205989	-0.0454003	1	-0.923134	NA	-2.52484	0.107667	0.716505	0.663951	-0.574752	NA	3.49832	0.0486602	0.110951	NA	-0.648489	0.711004	0.159576	0.98925
HORVU.MOREX.r3.5HG0432230.1	-2.64108	NA	-1.83074	NA	0.18601	NA	-2.91785	NA	-0.44839	NA	0.650313	NA	0.489317	NA	1.09355	NA	0.539895	NA	-0.790939	NA
HORVU.MOREX.r3.5HG0432240.1	0.205841	0.900285	-0.571227	0.50656	0.518213	0.635188	0.62636	0.428581	-0.702675	0.402288	-0.272828	0.837862	-0.168309	0.927197	0.368105	0.712618	-0.333584	0.736766	0.107389	0.976616
HORVU.MOREX.r3.5HG0432250.1	-0.538433	0.75059	-0.467276	0.745312	0.392412	0.841262	0.76248	0.450035	-0.117544	0.972834	0.536525	NA	0.349685	0.872042	-0.195267	0.923495	1.53198	0.139378	-0.449329	0.832996
HORVU.MOREX.r3.5HG0432260.1	0.411178	0.00224963	0.306815	0.0259904	-0.154561	0.415205	1.88095	2.40112e-57	-0.175142	0.254483	0.214365	0.21538	0.254182	0.0980874	0.0618889	0.790428	0.189891	0.229959	-0.0598801	0.84539
HORVU.MOREX.r3.5HG0432270.1	-0.204461	0.45293	0.0955506	0.774147	0.017767	1	-0.177629	0.453576	0.335469	0.149259	0.299552	0.294813	-0.171592	0.572904	-0.131927	0.684185	0.170068	0.547926	-0.129952	0.747663
HORVU.MOREX.r3.5HG0432280.1	0.304212	0.225391	0.950609	2.41787e-06	0.517862	0.0320505	-0.962381	1.25782e-06	1.11952	3.01098e-08	0.590194	0.0149926	0.514953	0.0299357	0.540049	0.0211082	2.00169	1.02918e-24	0.724595	0.00183599
HORVU.MOREX.r3.5HG0432290.1	-0.132578	0.532956	-0.867498	7.30573e-10	-0.490429	0.00180256	-2.11754	2.01977e-34	-0.66676	5.63551e-06	-0.249862	0.199355	-0.138018	0.505399	-0.0210583	0.974135	-0.747567	9.20507e-08	-0.062821	0.85482
HORVU.MOREX.r3.5HG0432300.1	0.818692	7.07672e-08	-0.399033	0.0136361	-0.748149	2.23903e-06	1.88934	7.73385e-40	0.276537	0.12397	-0.0132904	1	-0.511631	0.00261904	0.499559	0.00316524	0.183842	0.364124	-0.250909	0.258302
HORVU.MOREX.r3.5HG0432310.1	0	NA	0	NA	0	NA	2.69078	NA	0	NA	0	NA	0	NA	0	NA	0	NA	0	NA
HORVU.MOREX.r3.5HG0432320.1	NA	NA	NA	NA	NA	NA	NA	NA	NA	NA	NA	NA	NA	NA	NA	NA	NA	NA	NA	NA
HORVU.MOREX.r3.5HG0432330.1	NA	NA	NA	NA	NA	NA	NA	NA	NA	NA	NA	NA	NA	NA	NA	NA	NA	NA	NA	NA
HORVU.MOREX.r3.5HG0432340.1	NA	NA	NA	NA	NA	NA	NA	NA	NA	NA	NA	NA	NA	NA	NA	NA	NA	NA	NA	NA
HORVU.MOREX.r3.5HG0432340.2	0.938564	NA	1.43372	NA	-0.674437	NA	-0.723633	NA	1.2247	NA	0	NA	0	NA	1.02189	NA	1.90729	NA	-1.76604	NA
HORVU.MOREX.r3.5HG0432340.3	1.98751	NA	-0.215988	NA	1.92419	NA	0.440133	NA	-0.900749	NA	0.977008	NA	0	NA	0.309343	NA	2.82343	NA	-0.812491	NA
HORVU.MOREX.r3.5HG0432350.1	NA	NA	NA	NA	NA	NA	NA	NA	NA	NA	NA	NA	NA	NA	NA	NA	NA	NA	NA	NA
HORVU.MOREX.r3.5HG0432360.1	-0.381189	0.143953	0.77224	0.000585713	0.823153	0.000760828	-0.903068	0.000123802	-0.282918	0.304854	-0.193889	0.602247	0.731234	0.00278956	-0.219478	0.483476	0.730509	0.00139738	0.665678	0.00883416
HORVU.MOREX.r3.5HG0432370.1	NA	NA	NA	NA	NA	NA	NA	NA	NA	NA	NA	NA	NA	NA	NA	NA	NA	NA	NA	NA
HORVU.MOREX.r3.5HG0432380.1	NA	NA	NA	NA	NA	NA	NA	NA	NA	NA	NA	NA	NA	NA	NA	NA	NA	NA	NA	NA
HORVU.MOREX.r3.5HG0432390.1	-0.888344	0.28294	-1.65785	0.0100186	-0.752413	0.373116	-3.65306	0.0128641	0.518292	0.6957	-2.0787	0.0516604	-1.09361	0.178793	0.0621751	0.997867	-0.887691	0.245063	0.339303	0.797319
HORVU.MOREX.r3.5HG0432400.1	-0.46792	0.45124	-1.8861	6.07972e-06	-0.868256	0.0699822	-3.47121	0.0066634	-0.436073	0.580719	-0.642205	0.456875	-1.92707	0.000101933	-0.159783	0.859049	-0.984248	0.0374129	0.828437	0.138973
HORVU.MOREX.r3.5HG0432410.1	0	NA	0	NA	0	NA	0	NA	0	NA	0	NA	0	NA	0	NA	0	NA	-2.28121	NA
HORVU.MOREX.r3.5HG0432420.1	NA	NA	NA	NA	NA	NA	NA	NA	NA	NA	NA	NA	NA	NA	NA	NA	NA	NA	NA	NA
HORVU.MOREX.r3.5HG0432430.1	0	NA	0	NA	0	NA	0.437426	NA	0.0632009	NA	0	NA	0	NA	0	NA	0	NA	0	NA
HORVU.MOREX.r3.5HG0432440.1	NA	NA	NA	NA	NA	NA	NA	NA	NA	NA	NA	NA	NA	NA	NA	NA	NA	NA	NA	NA
HORVU.MOREX.r3.5HG0432450.1	NA	NA	NA	NA	NA	NA	NA	NA	NA	NA	NA	NA	NA	NA	NA	NA	NA	NA	NA	NA
HORVU.MOREX.r3.5HG0432460.1	0	NA	0	NA	0	NA	0	NA	0	NA	0	NA	0	NA	0	NA	0	NA	-4.28091	NA
HORVU.MOREX.r3.5HG0432470.1	0.844061	NA	0	NA	0	NA	0	NA	0	NA	0	NA	0	NA	0	NA	0	NA	0	NA
HORVU.MOREX.r3.5HG0432480.1	NA	NA	NA	NA	NA	NA	NA	NA	NA	NA	NA	NA	NA	NA	NA	NA	NA	NA	NA	NA
HORVU.MOREX.r3.5HG0432490.1	NA	NA	NA	NA	NA	NA	NA	NA	NA	NA	NA	NA	NA	NA	NA	NA	NA	NA	NA	NA
HORVU.MOREX.r3.5HG0432500.1	NA	NA	NA	NA	NA	NA	NA	NA	NA	NA	NA	NA	NA	NA	NA	NA	NA	NA	NA	NA
HORVU.MOREX.r3.5HG0432510.1	-0.942437	0.000251803	0.0650178	0.910475	-0.376321	0.248265	-2.34239	5.18216e-14	-1.04952	2.26357e-05	-0.193904	0.637672	0.0281294	1	0.224111	0.525732	-0.459424	0.100113	-0.0697875	0.928076
HORVU.MOREX.r3.5HG0432520.1	-0.52247	0.164138	0.177505	0.716248	-0.0719197	0.958993	-3.60594	6.35993e-11	-1.02085	0.00159312	-0.109576	0.869371	0.350251	0.404015	0.399663	0.324878	-0.41537	0.280667	0.0916465	0.923559
HORVU.MOREX.r3.5HG0432530.1	0	NA	0	NA	0	NA	-1.86621	NA	-1.67956	NA	1.3878	NA	3.64124	NA	0	NA	0	NA	0	NA
HORVU.MOREX.r3.5HG0432540.1	1.86454	0.0059174	-0.0581467	1	-0.112861	0.986411	4.74547	1.24052e-07	-0.00425349	1	2.46402	0.293984	-1.48187	0.55384	-1.36179	0.0727036	1.62552	0.020203	1.54884	0.0576696
HORVU.MOREX.r3.5HG0432550.1	1.19981	0.000806751	0.130356	0.844103	-0.712671	0.0985752	0.718106	0.0508552	-0.121716	0.841864	1.33001	0.00257396	0.828153	0.0933314	-0.45099	0.308359	-0.435813	0.302718	0.146153	0.858093
HORVU.MOREX.r3.5HG0432560.1	NA	NA	NA	NA	NA	NA	NA	NA	NA	NA	NA	NA	NA	NA	NA	NA	NA	NA	NA	NA
HORVU.MOREX.r3.5HG0432570.1	NA	NA	NA	NA	NA	NA	NA	NA	NA	NA	NA	NA	NA	NA	NA	NA	NA	NA	NA	NA
HORVU.MOREX.r3.5HG0432580.1	NA	NA	NA	NA	NA	NA	NA	NA	NA	NA	NA	NA	NA	NA	NA	NA	NA	NA	NA	NA
HORVU.MOREX.r3.5HG0432590.1	NA	NA	NA	NA	NA	NA	NA	NA	NA	NA	NA	NA	NA	NA	NA	NA	NA	NA	NA	NA
HORVU.MOREX.r3.5HG0432600.1	NA	NA	NA	NA	NA	NA	NA	NA	NA	NA	NA	NA	NA	NA	NA	NA	NA	NA	NA	NA
HORVU.MOREX.r3.5HG0432610.1	NA	NA	NA	NA	NA	NA	NA	NA	NA	NA	NA	NA	NA	NA	NA	NA	NA	NA	NA	NA
HORVU.MOREX.r3.5HG0432620.1	NA	NA	NA	NA	NA	NA	NA	NA	NA	NA	NA	NA	NA	NA	NA	NA	NA	NA	NA	NA
HORVU.MOREX.r3.5HG0432630.1	0.663972	0.186645	-0.622257	0.204443	-0.38333	0.541995	-1.93938	0.000211344	0.384555	0.479239	0.627514	0.343373	-0.559697	0.349295	0.23786	0.717423	-0.36036	0.512552	-0.739903	0.146728
HORVU.MOREX.r3.5HG0432640.1	-0.483459	0.0654542	-0.0103839	1	-0.159437	0.707672	-0.712329	0.0116901	0.843077	0.00279552	-1.64945	2.75316e-09	-1.05317	2.18812e-05	-1.13231	3.56761e-05	-0.464421	0.111221	-0.219229	0.613532
HORVU.MOREX.r3.5HG0432650.1	NA	NA	NA	NA	NA	NA	NA	NA	NA	NA	NA	NA	NA	NA	NA	NA	NA	NA	NA	NA
HORVU.MOREX.r3.5HG0432660.1	NA	NA	NA	NA	NA	NA	NA	NA	NA	NA	NA	NA	NA	NA	NA	NA	NA	NA	NA	NA
HORVU.MOREX.r3.5HG0432670.1	NA	NA	NA	NA	NA	NA	NA	NA	NA	NA	NA	NA	NA	NA	NA	NA	NA	NA	NA	NA
HORVU.MOREX.r3.5HG0432680.1	0	NA	0	NA	0	NA	0	NA	-1.86494	NA	0.976983	NA	0	NA	-1.27035	NA	0.957625	NA	0	NA
HORVU.MOREX.r3.5HG0432690.1	1.38948	0.464638	-1.89506	0.239439	2.40419	0.188182	3.2471	0.0029063	0.220201	0.933539	1.12877	0.531498	1.35518	0.410502	-2.74205	0.280527	2.42932	0.328704	0	1
HORVU.MOREX.r3.5HG0432700.1	0	NA	0	NA	0	NA	0	NA	0	NA	0	NA	0	NA	0	NA	-0.965913	NA	1.11107	NA
HORVU.MOREX.r3.5HG0432710.1	NA	NA	NA	NA	NA	NA	NA	NA	NA	NA	NA	NA	NA	NA	NA	NA	NA	NA	NA	NA
HORVU.MOREX.r3.5HG0432720.1	0	NA	-1.88767	NA	2.10655	NA	0.439522	NA	-1.9309	NA	5.13992	NA	0	NA	1.69245	NA	0	NA	0	NA
HORVU.MOREX.r3.5HG0432730.1	0	1	0	1	-3.74203	0.382915	8.25448	0.0044115	-1.86499	0.685165	-1.57795	0.792852	-5.48398	0.0932273	0	1	0	1	0	1
HORVU.MOREX.r3.5HG0432740.1	0	1	-8.97765	2.02976e-11	-1.69863	0.00257901	-4.09735	0.00145287	-1.12432	0.0859288	-4.50969	3.67133e-17	-2.20246	1.66373e-05	0	1	0	1	-8.69333	5.8227e-10
HORVU.MOREX.r3.5HG0432750.1	NA	NA	NA	NA	NA	NA	NA	NA	NA	NA	NA	NA	NA	NA	NA	NA	NA	NA	NA	NA
HORVU.MOREX.r3.5HG0432760.1	NA	NA	NA	NA	NA	NA	NA	NA	NA	NA	NA	NA	NA	NA	NA	NA	NA	NA	NA	NA
HORVU.MOREX.r3.5HG0432770.1	-1.98717	NA	1.87283	NA	0	NA	3.6414	NA	0	NA	0	NA	0	NA	0	NA	0	NA	0	NA
HORVU.MOREX.r3.5HG0432780.1	NA	NA	NA	NA	NA	NA	NA	NA	NA	NA	NA	NA	NA	NA	NA	NA	NA	NA	NA	NA
HORVU.MOREX.r3.5HG0432790.1	0	NA	0	NA	0	NA	0	NA	0	NA	0	NA	0	NA	0	NA	0	NA	-0.812471	NA
HORVU.MOREX.r3.5HG0432800.1	0.343446	0.797953	-0.313448	0.797242	0.90977	0.37692	-0.559745	0.531253	0.652962	0.494362	0.877914	0.466837	0.509281	0.703971	-0.187105	0.924189	0.60826	0.591074	-0.0695176	1
HORVU.MOREX.r3.5HG0432810.1	0.621129	0.77536	1.25523	0.462448	-1.05395	NA	1.74242	0.15842	1.49104	0.385596	1.03373	NA	-2.56418	0.193014	-0.312722	NA	-0.0240727	1	2.06728	0.497034
HORVU.MOREX.r3.5HG0432820.1	NA	NA	NA	NA	NA	NA	NA	NA	NA	NA	NA	NA	NA	NA	NA	NA	NA	NA	NA	NA
HORVU.MOREX.r3.5HG0432830.1	5.04381	0.00236301	0.895637	0.797277	0	1	1.37017	0.202576	1.50771	0.311865	0.975773	0.742865	-2.30684	0.200414	-1.78737	0.100222	0.799702	0.521687	-2.05095	0.0672653
HORVU.MOREX.r3.5HG0432840.1	0	NA	0	NA	0	NA	4.01995	NA	0	NA	0	NA	0	NA	0	NA	0	NA	0	NA
HORVU.MOREX.r3.5HG0432850.1	NA	NA	NA	NA	NA	NA	NA	NA	NA	NA	NA	NA	NA	NA	NA	NA	NA	NA	NA	NA
HORVU.MOREX.r3.5HG0432860.1	0.572704	NA	2.46398	NA	1.41936	NA	2.60504	0.529769	0	NA	0	NA	0	NA	-1.27038	NA	0.957648	NA	0	NA
HORVU.MOREX.r3.5HG0432870.1	0	NA	0	NA	0	NA	-3.82796	NA	3.36734	NA	0.0220333	NA	1.92217	NA	-3.94877	NA	-1.2688	NA	2.22319	NA
HORVU.MOREX.r3.5HG0432880.1	-0.855261	NA	4.24674	NA	-2.60744	NA	0	1	0	NA	0	NA	0	NA	-1.2372	NA	0.508009	NA	0.597844	NA
HORVU.MOREX.r3.5HG0432890.1	-0.449064	0.223434	0.0276275	1	0.733572	0.0432631	0.557436	0.141648	0.00165015	1	-0.580093	0.247698	0.670926	0.0964149	0.118499	0.827793	0.0688038	0.923218	-0.254308	0.61304
HORVU.MOREX.r3.5HG0432900.1	0.0701139	NA	-0.143939	NA	-1.5292	NA	0	NA	0	NA	-0.938262	NA	1.92065	NA	0	NA	0	NA	0	NA
HORVU.MOREX.r3.5HG0432910.1	1.07702	NA	0	NA	0	NA	0.437456	NA	0.0632024	NA	0	NA	0	NA	0	NA	0	NA	0	NA
HORVU.MOREX.r3.5HG0432920.1	NA	NA	NA	NA	NA	NA	NA	NA	NA	NA	NA	NA	NA	NA	NA	NA	NA	NA	NA	NA
HORVU.MOREX.r3.5HG0432930.1	NA	NA	NA	NA	NA	NA	NA	NA	NA	NA	NA	NA	NA	NA	NA	NA	NA	NA	NA	NA
HORVU.MOREX.r3.5HG0432940.1	-1.02496	NA	0.910628	NA	0	NA	0	NA	-2.67315	NA	-1.58284	NA	2.38582	NA	0	NA	-1.9175	NA	2.06265	NA
HORVU.MOREX.r3.5HG0432950.1	0.375768	0.0102602	1.89474	9.89041e-45	0.0171935	1	0.561469	8.54721e-05	0.120021	0.540308	-0.18086	0.416497	0.602251	9.89276e-05	-0.204771	0.234888	0.790274	2.07026e-09	0.303599	0.0812604
HORVU.MOREX.r3.5HG0432960.1	-4.93934	NA	1.90243	NA	3.20991	NA	0	NA	0	NA	0	NA	0	NA	0	NA	-3.95988	NA	1.18742	NA
HORVU.MOREX.r3.5HG0432970.1	-2.9057	1.85933e-08	0.332942	0.612204	0.649914	0.321516	3.53179	0.0223179	0.0587654	1	-1.79264	0.510881	2.77505	0.211275	-0.225445	0.782439	0.727997	0.189839	0.665904	0.342907
HORVU.MOREX.r3.5HG0432980.1	-0.998806	NA	0.88447	NA	0	NA	0	NA	0	NA	0	NA	0	NA	0	NA	0	NA	-3.09046	NA
HORVU.MOREX.r3.5HG0432990.1	-1.45643	NA	-0.868018	NA	1.40556	NA	-2.63088	NA	-0.0522963	NA	-0.399993	NA	3.60501	NA	-0.593685	NA	1.19542	NA	-0.787206	NA
HORVU.MOREX.r3.5HG0433000.1	0	NA	0	NA	0	NA	0	NA	0	NA	-2.68932	NA	0.135224	NA	0	NA	0	NA	0	NA
HORVU.MOREX.r3.5HG0433010.1	NA	NA	NA	NA	NA	NA	NA	NA	NA	NA	NA	NA	NA	NA	NA	NA	NA	NA	NA	NA
HORVU.MOREX.r3.5HG0433020.1	0	NA	0	NA	0	NA	0	NA	0	NA	-1.97123	NA	-1.08894	NA	0	NA	0	NA	0	NA
HORVU.MOREX.r3.5HG0433030.1	-3.08211	0.00562479	-3.71067	1.07062e-09	-0.253837	0.837791	0	1	0	1	-5.38012	0.000681005	-1.99786	0.00449099	3.88099	3.16939e-09	5.25019	0.000506901	-4.18905	0.018806
HORVU.MOREX.r3.5HG0433040.1	0	NA	0	NA	0	NA	0	NA	0	NA	0	NA	0.00540553	NA	0	NA	0	NA	0	NA
HORVU.MOREX.r3.5HG0433050.1	NA	NA	NA	NA	NA	NA	NA	NA	NA	NA	NA	NA	NA	NA	NA	NA	NA	NA	NA	NA
HORVU.MOREX.r3.5HG0433060.1	NA	NA	NA	NA	NA	NA	NA	NA	NA	NA	NA	NA	NA	NA	NA	NA	NA	NA	NA	NA
HORVU.MOREX.r3.5HG0433070.1	-0.162842	0.718421	2.0251	5.67004e-14	0.397317	0.344538	1.79361	1.82663e-10	1.19546	0.00121668	2.12652	0.000756298	-0.486823	0.588512	-0.407773	0.229291	-0.0555927	0.940232	0.367974	0.356421
HORVU.MOREX.r3.5HG0433080.1	0	NA	0	NA	0	NA	0.953192	NA	1.15577	NA	0	NA	0	NA	0	NA	0	NA	-2.28121	NA
HORVU.MOREX.r3.5HG0433090.1	0.35256	0.822518	-0.650182	0.546102	-0.115826	0.998594	0.314098	0.852591	2.51973	0.152435	-3.96647	NA	0.0671597	1	-0.330384	0.912883	-1.61959	0.21525	-0.862566	0.543093
HORVU.MOREX.r3.5HG0433100.1	-3.22341	NA	1.55853	NA	-1.81416	NA	0	NA	0	NA	-0.939198	NA	-3.70301	NA	0	NA	-4.54789	NA	-1.37941	NA
HORVU.MOREX.r3.5HG0433110.1	NA	NA	NA	NA	NA	NA	NA	NA	NA	NA	NA	NA	NA	NA	NA	NA	NA	NA	NA	NA
HORVU.MOREX.r3.5HG0433120.1	NA	NA	NA	NA	NA	NA	NA	NA	NA	NA	NA	NA	NA	NA	NA	NA	NA	NA	NA	NA
HORVU.MOREX.r3.5HG0433130.1	-1.20544	0.249666	1.18303	0.235876	1.87072	0.0694757	-1.27072	0.264864	-2.85304	0.0016462	2.15454	0.0416745	0.323044	0.871869	-0.667975	0.612511	-0.959698	0.390276	1.48871	0.207423
HORVU.MOREX.r3.5HG0433140.1	NA	NA	NA	NA	NA	NA	NA	NA	NA	NA	NA	NA	NA	NA	NA	NA	NA	NA	NA	NA
HORVU.MOREX.r3.5HG0433150.1	-2.31027	0.124757	-0.442169	0.843829	1.56268	0.371434	0.441628	0.914863	-1.76593	0.517278	0.882061	0.830971	0.0539477	1	-1.71872	0.266313	-0.14714	0.987925	0.561045	0.840872
HORVU.MOREX.r3.5HG0433160.1	-0.919838	0.277577	-4.37762	6.27227e-16	-3.10378	7.56951e-10	0.709623	0.357948	-3.75383	4.15694e-11	-2.09967	0.000127479	-2.90776	4.62058e-09	-0.775421	0.283266	-3.40372	1.8953e-11	-1.29052	0.0352566
HORVU.MOREX.r3.5HG0433170.1	-7.66414	2.50085e-30	-1.76015	0.00430946	0.863298	0.291813	-5.74075	9.13792e-09	-0.388202	0.648224	-1.48665	0.0392474	-1.89097	0.00339306	-4.33208	0.0118741	-4.27026	9.74989e-08	-2.43511	0.00024588
HORVU.MOREX.r3.5HG0433180.1	NA	NA	NA	NA	NA	NA	NA	NA	NA	NA	NA	NA	NA	NA	NA	NA	NA	NA	NA	NA
HORVU.MOREX.r3.5HG0433190.1	0.107348	1	1.28597	0.684425	1.24914	NA	-1.28772	0.60673	0.827137	0.800142	0.977009	NA	-2.12554	0.446687	-1.31046	NA	-2.20195	0.212753	-1.54953	0.48183
HORVU.MOREX.r3.5HG0433200.1	NA	NA	NA	NA	NA	NA	NA	NA	NA	NA	NA	NA	NA	NA	NA	NA	NA	NA	NA	NA
HORVU.MOREX.r3.5HG0433210.1	NA	NA	NA	NA	NA	NA	NA	NA	NA	NA	NA	NA	NA	NA	NA	NA	NA	NA	NA	NA
HORVU.MOREX.r3.5HG0433220.1	3.71163	0.25911	-2.19359	0.56566	2.41248	0.600919	0	1	0	1	0	NA	-2.55727	0.499456	1.48396	0.686699	0.792224	0.8593	-2.27617	0.552108
HORVU.MOREX.r3.5HG0433230.1	-2.91976	NA	3.84132	NA	-0.674448	NA	0.683793	NA	0.638485	NA	0.977008	NA	0	NA	1.4354	NA	-0.665809	NA	-0.530029	NA
HORVU.MOREX.r3.5HG0433240.1	-2.44968	0.00493429	3.41271	6.01612e-05	1.58917	0.224256	-1.44461	0.19713	-1.49322	0.11761	0.394822	0.807607	0.475803	0.741054	0.107007	0.980573	0.780421	0.471266	-0.825256	0.534037
HORVU.MOREX.r3.5HG0433250.1	-1.66769	0.0537318	3.23839	5.22377e-05	0.854062	0.531737	-2.1515	0.0502423	-0.958359	0.33529	-0.5258	0.714632	2.10906	0.0207836	0.515186	0.675279	0.608992	0.578638	-0.636492	0.646418
HORVU.MOREX.r3.5HG0433260.1	NA	NA	NA	NA	NA	NA	NA	NA	NA	NA	NA	NA	NA	NA	NA	NA	NA	NA	NA	NA
HORVU.MOREX.r3.5HG0433270.1	NA	NA	NA	NA	NA	NA	NA	NA	NA	NA	NA	NA	NA	NA	NA	NA	NA	NA	NA	NA
HORVU.MOREX.r3.5HG0433280.1	NA	NA	NA	NA	NA	NA	NA	NA	NA	NA	NA	NA	NA	NA	NA	NA	NA	NA	NA	NA
HORVU.MOREX.r3.5HG0433290.1	NA	NA	NA	NA	NA	NA	NA	NA	NA	NA	NA	NA	NA	NA	NA	NA	NA	NA	NA	NA
HORVU.MOREX.r3.5HG0433300.1	0	1	0	1	-1.5666	0.645033	-3.82081	0.0221416	-3.56075	0.000769289	0.514299	0.791925	1.18476	0.377158	0	1	0	1	-5.03138	0.00949773
HORVU.MOREX.r3.5HG0433310.1	NA	NA	NA	NA	NA	NA	NA	NA	NA	NA	NA	NA	NA	NA	NA	NA	NA	NA	NA	NA
HORVU.MOREX.r3.5HG0433320.1	0	NA	0	NA	0	NA	0.444538	NA	-1.8709	NA	-0.630116	NA	3.53962	NA	0	NA	0	NA	0	NA
HORVU.MOREX.r3.5HG0433330.1	0	NA	0	NA	0	NA	0.437645	NA	0.0631977	NA	-3.44912	NA	0.31564	NA	0	NA	0	NA	0	NA
HORVU.MOREX.r3.5HG0433340.1	0	NA	0	NA	0	NA	0	NA	-2.7537	NA	0.912263	NA	-0.387557	NA	0	NA	0	NA	0	NA
HORVU.MOREX.r3.5HG0433350.1	1.34913	NA	0	NA	0	NA	0.437583	NA	-3.12492	NA	2.22534	NA	1.94516	NA	0	NA	0	NA	0	NA
HORVU.MOREX.r3.5HG0433360.1	0	NA	0	NA	0	NA	0	NA	-3.72655	NA	0.852138	NA	2.95362	NA	0	NA	0	NA	0	NA
HORVU.MOREX.r3.5HG0433370.1	0	NA	0	NA	0	NA	0	NA	-3.83152	NA	1.96557	NA	1.94516	NA	0	NA	0	NA	0	NA
HORVU.MOREX.r3.5HG0433380.1	0	NA	0	NA	0	NA	-1.13807	NA	-0.770775	NA	0.0203244	NA	1.31327	NA	0	NA	0	NA	-1.7629	NA
HORVU.MOREX.r3.5HG0433390.1	NA	NA	NA	NA	NA	NA	NA	NA	NA	NA	NA	NA	NA	NA	NA	NA	NA	NA	NA	NA
HORVU.MOREX.r3.5HG0433400.1	NA	NA	NA	NA	NA	NA	NA	NA	NA	NA	NA	NA	NA	NA	NA	NA	NA	NA	NA	NA
HORVU.MOREX.r3.5HG0433410.1	NA	NA	NA	NA	NA	NA	NA	NA	NA	NA	NA	NA	NA	NA	NA	NA	NA	NA	NA	NA
HORVU.MOREX.r3.5HG0433420.1	NA	NA	NA	NA	NA	NA	NA	NA	NA	NA	NA	NA	NA	NA	NA	NA	NA	NA	NA	NA
HORVU.MOREX.r3.5HG0433430.1	NA	NA	NA	NA	NA	NA	NA	NA	NA	NA	NA	NA	NA	NA	NA	NA	NA	NA	NA	NA
HORVU.MOREX.r3.5HG0433440.1	-2.1378	0.000485896	-0.113132	0.956451	0.872123	0.274981	0.967735	0.16154	1.50912	0.066384	3.70917	0.0348239	-1.76428	0.401024	1.74866	0.00724392	2.80816	1.91606e-06	2.00797	0.00377366
HORVU.MOREX.r3.5HG0433450.1	NA	NA	NA	NA	NA	NA	NA	NA	NA	NA	NA	NA	NA	NA	NA	NA	NA	NA	NA	NA
HORVU.MOREX.r3.5HG0433460.1	NA	NA	NA	NA	NA	NA	NA	NA	NA	NA	NA	NA	NA	NA	NA	NA	NA	NA	NA	NA
HORVU.MOREX.r3.5HG0433470.1	-2.62787	4.62471e-11	1.00389	0.0201828	1.92586	6.49933e-06	-2.19824	1.54588e-07	-0.0202883	1	1.94774	1.63661e-05	3.04071	3.60337e-10	1.19906	0.00843767	3.08074	4.20356e-15	0.00861185	1
HORVU.MOREX.r3.5HG0433480.1	-1.4712	2.06701e-06	-0.346165	0.361435	0.0574988	0.98037	-1.76409	1.32583e-08	-1.237	5.57217e-05	0.703623	0.0588408	-0.312842	0.469929	-0.379829	0.361836	-0.827117	0.0127062	0.266449	0.628425
HORVU.MOREX.r3.5HG0433490.1	0.98593	0.001113	4.30533	2.96822e-45	4.26747	6.25904e-10	1.00203	0.000519283	1.29876	2.15e-05	0.423086	0.354587	1.45706	2.39701e-05	0.801785	0.0168627	2.14139	2.087e-12	0.513465	0.295896
HORVU.MOREX.r3.5HG0433500.1	0	NA	0	NA	0	NA	4.47488	NA	-0.898515	NA	0.0235346	NA	-1.38573	NA	0	NA	0	NA	0	NA
HORVU.MOREX.r3.5HG0433510.1	-0.778146	0.397351	-0.227595	0.862538	-1.73543	0.0215473	-0.932003	0.347868	-0.991584	0.246135	-0.397655	0.768147	-0.543797	0.588464	2.00919	0.00509741	-0.992251	0.217311	0.596288	0.601394
HORVU.MOREX.r3.5HG0433510.2	NA	NA	NA	NA	NA	NA	NA	NA	NA	NA	NA	NA	NA	NA	NA	NA	NA	NA	NA	NA
HORVU.MOREX.r3.5HG0433520.1	0	NA	0	NA	0	NA	0	NA	0	NA	-1.97124	NA	2.95363	NA	0	NA	0	NA	0	NA
HORVU.MOREX.r3.5HG0433530.1	1.05688	NA	0	NA	-2.6098	NA	0.409793	NA	-0.187936	NA	-1.28618	NA	0.166963	NA	-0.351418	NA	-2.52352	NA	5.06742	NA
HORVU.MOREX.r3.5HG0433530.2	-0.33151	0.987731	3.37303	0.191746	-2.42097	NA	1.66749	0.43239	-0.735401	0.807249	2.17158	NA	-1.36127	0.684329	-0.308584	NA	-3.2778	0.235507	0.737588	0.884374
HORVU.MOREX.r3.5HG0433540.1	NA	NA	NA	NA	NA	NA	NA	NA	NA	NA	NA	NA	NA	NA	NA	NA	NA	NA	NA	NA
HORVU.MOREX.r3.5HG0433550.1	NA	NA	NA	NA	NA	NA	NA	NA	NA	NA	NA	NA	NA	NA	NA	NA	NA	NA	NA	NA
HORVU.MOREX.r3.5HG0433560.1	NA	NA	NA	NA	NA	NA	NA	NA	NA	NA	NA	NA	NA	NA	NA	NA	NA	NA	NA	NA
HORVU.MOREX.r3.5HG0433570.1	0.705149	0.00172274	1.04514	9.92361e-07	0.221226	0.520177	1.59528	6.19933e-15	0.490323	0.0441998	0.625303	0.0219841	1.55137	1.16698e-10	0.778269	0.00117537	1.09434	2.32273e-06	0.386365	0.261938
HORVU.MOREX.r3.5HG0433580.1	NA	NA	NA	NA	NA	NA	NA	NA	NA	NA	NA	NA	NA	NA	NA	NA	NA	NA	NA	NA
HORVU.MOREX.r3.5HG0433590.1	NA	NA	NA	NA	NA	NA	NA	NA	NA	NA	NA	NA	NA	NA	NA	NA	NA	NA	NA	NA
HORVU.MOREX.r3.5HG0433600.1	0	NA	-2.14027	NA	2.35916	NA	0.444496	NA	0.0562169	NA	0	NA	0	NA	0	NA	-0.965913	NA	1.11107	NA
HORVU.MOREX.r3.5HG0433610.1	0.658959	0.636214	3.84712	0.00106378	0.524667	0.884629	-1.26052	0.34743	-0.0644369	1	-0.759137	0.661201	2.18566	0.0740511	0.282592	0.892975	0.309223	0.87252	-0.125018	0.994239
HORVU.MOREX.r3.5HG0433620.1	NA	NA	NA	NA	NA	NA	NA	NA	NA	NA	NA	NA	NA	NA	NA	NA	NA	NA	NA	NA
HORVU.MOREX.r3.5HG0433630.1	NA	NA	NA	NA	NA	NA	NA	NA	NA	NA	NA	NA	NA	NA	NA	NA	NA	NA	NA	NA
HORVU.MOREX.r3.5HG0433640.1	-0.998806	NA	0.88447	NA	0	NA	0	NA	0	NA	0	NA	0	NA	0	NA	0	NA	-2.35293	NA
HORVU.MOREX.r3.5HG0433650.1	NA	NA	NA	NA	NA	NA	NA	NA	NA	NA	NA	NA	NA	NA	NA	NA	NA	NA	NA	NA
HORVU.MOREX.r3.5HG0433660.1	1.14661	0.554681	3.48626	0.0468125	0.862664	NA	-1.16462	0.569201	0.232223	0.959844	-0.395758	NA	4.83975	0.0248304	-0.156103	NA	-0.178303	0.988432	1.04574	0.718808
HORVU.MOREX.r3.5HG0433670.1	0.450672	0.584356	2.50159	2.67381e-05	0.147365	0.958262	1.61438	0.00297347	2.29821	0.000120345	4.6201	0.000969982	0.925336	0.753526	-0.700802	0.337907	2.15847	0.000122097	0.90228	0.256287
HORVU.MOREX.r3.5HG0433680.1	0.56134	0.591596	3.09699	0.00379587	-1.18279	0.487051	3.01642	3.02891e-07	3.36984	1.76771e-06	5.1598	0.00165464	0	1	-0.73301	0.385182	3.44481	1.99572e-08	2.27833	0.00228259
HORVU.MOREX.r3.5HG0433690.1	NA	NA	NA	NA	NA	NA	NA	NA	NA	NA	NA	NA	NA	NA	NA	NA	NA	NA	NA	NA
HORVU.MOREX.r3.5HG0433700.1	NA	NA	NA	NA	NA	NA	NA	NA	NA	NA	NA	NA	NA	NA	NA	NA	NA	NA	NA	NA
HORVU.MOREX.r3.5HG0433710.1	NA	NA	NA	NA	NA	NA	NA	NA	NA	NA	NA	NA	NA	NA	NA	NA	NA	NA	NA	NA
HORVU.MOREX.r3.5HG0433720.1	0	1	-2.78129	0.863627	3.00017	0.892932	0	1	-8.59775	0.407136	1.19119	0.972587	2.22562	0.92283	0	1	0	1	0	1
HORVU.MOREX.r3.5HG0433730.1	NA	NA	NA	NA	NA	NA	NA	NA	NA	NA	NA	NA	NA	NA	NA	NA	NA	NA	NA	NA
HORVU.MOREX.r3.5HG0433740.1	NA	NA	NA	NA	NA	NA	NA	NA	NA	NA	NA	NA	NA	NA	NA	NA	NA	NA	NA	NA
HORVU.MOREX.r3.5HG0433750.1	0	NA	0	NA	0	NA	2.24436	NA	0	NA	0	NA	0	NA	0	NA	0	NA	0	NA
HORVU.MOREX.r3.5HG0433760.1	0	1	0	NA	0	NA	-0.636393	1	5.99468	NA	0	NA	0	1	0	NA	0	1	0	1
HORVU.MOREX.r3.5HG0433770.1	0	NA	0	NA	0	NA	0.860387	NA	1.98168	NA	0	NA	0	NA	0	NA	0	NA	0	NA
HORVU.MOREX.r3.5HG0433780.1	NA	NA	NA	NA	NA	NA	NA	NA	NA	NA	NA	NA	NA	NA	NA	NA	NA	NA	NA	NA
HORVU.MOREX.r3.5HG0433790.1	0	NA	0	NA	0	NA	0	NA	-1.86494	NA	0.976983	NA	0	NA	0	NA	0	NA	0	NA
HORVU.MOREX.r3.5HG0433800.1	NA	NA	NA	NA	NA	NA	NA	NA	NA	NA	NA	NA	NA	NA	NA	NA	NA	NA	NA	NA
HORVU.MOREX.r3.5HG0433810.1	NA	NA	NA	NA	NA	NA	NA	NA	NA	NA	NA	NA	NA	NA	NA	NA	NA	NA	NA	NA
HORVU.MOREX.r3.5HG0433820.1	NA	NA	NA	NA	NA	NA	NA	NA	NA	NA	NA	NA	NA	NA	NA	NA	NA	NA	NA	NA
HORVU.MOREX.r3.5HG0433830.1	NA	NA	NA	NA	NA	NA	NA	NA	NA	NA	NA	NA	NA	NA	NA	NA	NA	NA	NA	NA
HORVU.MOREX.r3.5HG0433840.1	NA	NA	NA	NA	NA	NA	NA	NA	NA	NA	NA	NA	NA	NA	NA	NA	NA	NA	NA	NA
HORVU.MOREX.r3.5HG0433850.1	0	NA	0	NA	-0.67443	NA	0.444513	NA	0.056214	NA	0	NA	0	NA	0	NA	-2.56788	NA	2.71303	NA
HORVU.MOREX.r3.5HG0433860.1	-4.33564	NA	4.2213	NA	-2.88053	NA	-3.91902	NA	1.25192	NA	-0.672687	NA	4.82342	NA	-0.388353	NA	1.8946	NA	-4.03962	NA
HORVU.MOREX.r3.5HG0433870.1	-2.81571	NA	1.73958	NA	-1.59686	NA	-2.20084	NA	-0.504215	NA	-0.45404	NA	4.64269	NA	-1.16867	NA	1.81774	NA	-1.75474	NA
HORVU.MOREX.r3.5HG0433880.1	-0.999432	NA	0.885094	NA	0	NA	-1.77679	NA	-0.940556	NA	0.0310804	NA	4.16979	NA	0.653205	NA	-2.27944	NA	1.46281	NA
HORVU.MOREX.r3.5HG0433890.1	-0.325504	0.774651	0.572752	0.489113	0.0450638	1	-2.36401	0.0376995	-0.785229	0.354204	0.961607	0.362191	0.589453	0.614582	0.890665	0.283502	-0.382437	0.714016	-1.1281	0.182558
HORVU.MOREX.r3.5HG0433900.1	NA	NA	NA	NA	NA	NA	NA	NA	NA	NA	NA	NA	NA	NA	NA	NA	NA	NA	NA	NA
HORVU.MOREX.r3.5HG0433910.1	0.105776	0.82876	0.20293	0.545445	-0.84327	0.00175404	-0.957895	0.00190757	-0.965217	0.000312737	-0.0841391	0.884852	-0.0637962	0.936474	0.869676	0.000806179	0.182168	0.610589	0.660533	0.0255637
HORVU.MOREX.r3.5HG0433920.1	NA	NA	NA	NA	NA	NA	NA	NA	NA	NA	NA	NA	NA	NA	NA	NA	NA	NA	NA	NA
HORVU.MOREX.r3.5HG0433930.1	NA	NA	NA	NA	NA	NA	NA	NA	NA	NA	NA	NA	NA	NA	NA	NA	NA	NA	NA	NA
HORVU.MOREX.r3.5HG0433940.1	NA	NA	NA	NA	NA	NA	NA	NA	NA	NA	NA	NA	NA	NA	NA	NA	NA	NA	NA	NA
HORVU.MOREX.r3.5HG0433950.1	NA	NA	NA	NA	NA	NA	NA	NA	NA	NA	NA	NA	NA	NA	NA	NA	NA	NA	NA	NA
HORVU.MOREX.r3.5HG0433960.1	NA	NA	NA	NA	NA	NA	NA	NA	NA	NA	NA	NA	NA	NA	NA	NA	NA	NA	NA	NA
HORVU.MOREX.r3.5HG0433970.1	NA	NA	NA	NA	NA	NA	NA	NA	NA	NA	NA	NA	NA	NA	NA	NA	NA	NA	NA	NA
HORVU.MOREX.r3.5HG0433980.1	NA	NA	NA	NA	NA	NA	NA	NA	NA	NA	NA	NA	NA	NA	NA	NA	NA	NA	NA	NA
HORVU.MOREX.r3.5HG0433990.1	-3.1369	1.86519e-21	0.340828	0.422509	-1.19024	0.00103632	-9.23431	8.56172e-57	3.10344	8.08735e-23	2.21034	8.8263e-10	-1.52402	3.13312e-05	1.06345	0.00343515	2.08105	1.62282e-10	0.455664	0.377824
HORVU.MOREX.r3.5HG0434000.1	NA	NA	NA	NA	NA	NA	NA	NA	NA	NA	NA	NA	NA	NA	NA	NA	NA	NA	NA	NA
HORVU.MOREX.r3.5HG0434010.1	-0.963328	0.00714853	-0.187814	0.712874	0.0161666	1	-1.01116	0.020923	-0.243613	0.633268	0.233923	0.741344	-0.178744	0.794358	0.534509	0.192465	0.235945	0.632073	-0.0841431	0.943885
HORVU.MOREX.r3.5HG0434020.1	NA	NA	NA	NA	NA	NA	NA	NA	NA	NA	NA	NA	NA	NA	NA	NA	NA	NA	NA	NA
HORVU.MOREX.r3.5HG0434030.1	-0.998803	NA	-0.0773024	NA	-0.595421	NA	-1.26711	NA	1.76797	NA	0	NA	0	NA	-1.27035	NA	-0.0041439	NA	0.149298	NA
HORVU.MOREX.r3.5HG0434040.1	0.051119	0.980548	0.199707	0.604182	-0.162612	0.756843	-4.28752	1.24249e-11	-0.254576	0.51361	-0.614416	0.0976291	-0.0821248	0.913011	0.000724296	1	0.159665	0.727476	-0.0060978	1
HORVU.MOREX.r3.5HG0434050.1	-0.083819	0.883241	0.186236	0.58918	0.0834975	0.904696	-2.02417	7.68604e-09	-0.243402	0.492041	-0.52966	0.125558	0.351089	0.302039	0.503727	0.101159	-0.355062	0.267366	-0.108959	0.862191
HORVU.MOREX.r3.5HG0434060.1	NA	NA	NA	NA	NA	NA	NA	NA	NA	NA	NA	NA	NA	NA	NA	NA	NA	NA	NA	NA
HORVU.MOREX.r3.5HG0434070.1	NA	NA	NA	NA	NA	NA	NA	NA	NA	NA	NA	NA	NA	NA	NA	NA	NA	NA	NA	NA
HORVU.MOREX.r3.5HG0434080.1	0.246802	NA	1.69614	NA	0	NA	0	NA	-1.86494	NA	0.976983	NA	0	NA	0	NA	0	NA	0	NA
HORVU.MOREX.r3.5HG0434090.1	0	NA	0	NA	0	NA	0	NA	-1.86494	NA	0.976983	NA	0	NA	0	NA	0	NA	0	NA
HORVU.MOREX.r3.5HG0434100.1	NA	NA	NA	NA	NA	NA	NA	NA	NA	NA	NA	NA	NA	NA	NA	NA	NA	NA	NA	NA
HORVU.MOREX.r3.5HG0434110.1	NA	NA	NA	NA	NA	NA	NA	NA	NA	NA	NA	NA	NA	NA	NA	NA	NA	NA	NA	NA
HORVU.MOREX.r3.5HG0434120.1	NA	NA	NA	NA	NA	NA	NA	NA	NA	NA	NA	NA	NA	NA	NA	NA	NA	NA	NA	NA
HORVU.MOREX.r3.5HG0434130.1	NA	NA	NA	NA	NA	NA	NA	NA	NA	NA	NA	NA	NA	NA	NA	NA	NA	NA	NA	NA
HORVU.MOREX.r3.5HG0434140.1	NA	NA	NA	NA	NA	NA	NA	NA	NA	NA	NA	NA	NA	NA	NA	NA	NA	NA	NA	NA
HORVU.MOREX.r3.5HG0434150.1	0.848187	NA	-1.60757	NA	-0.654079	NA	-0.72826	NA	-1.18986	NA	1.46611	NA	-1.58261	NA	0.0341679	NA	-0.331837	NA	-1.10465	NA
HORVU.MOREX.r3.5HG0434150.2	NA	NA	NA	NA	NA	NA	NA	NA	NA	NA	NA	NA	NA	NA	NA	NA	NA	NA	NA	NA
HORVU.MOREX.r3.5HG0434160.1	0.843831	4.69315e-05	-0.375642	0.0999005	-0.0662501	0.91117	2.6073	6.02836e-43	0.0685716	0.84967	-0.147363	0.688936	-0.140424	0.672401	0.379474	0.135869	-0.0958458	0.791885	-0.342732	0.239389
HORVU.MOREX.r3.5HG0434170.1	-0.315637	0.0220588	0.751773	9.68941e-10	-0.557507	3.35529e-05	-2.66597	1.73816e-93	-0.7207	2.66149e-09	0.281476	0.0649411	0.505913	9.69016e-05	-0.516055	7.92348e-05	-0.710574	5.10551e-09	-0.0437846	0.899734
HORVU.MOREX.r3.5HG0434180.1	0	NA	0	NA	0	NA	0	NA	0	NA	0	NA	0	NA	0	NA	0	NA	-2.24593	NA
HORVU.MOREX.r3.5HG0434190.1	0	NA	0	NA	-1.60897	NA	-3.2232	NA	0.86085	NA	0.896058	NA	0.578203	NA	0	NA	0	NA	0	NA
HORVU.MOREX.r3.5HG0434200.1	NA	NA	NA	NA	NA	NA	NA	NA	NA	NA	NA	NA	NA	NA	NA	NA	NA	NA	NA	NA
HORVU.MOREX.r3.5HG0434210.1	0.591507	0.0238015	0.560493	0.0319645	-0.179394	0.68221	0.015165	1	2.04679	2.79591e-11	-0.914621	0.0231313	-0.573342	0.0926914	0.26388	0.428398	-0.578756	0.0280629	0.280873	0.458144
HORVU.MOREX.r3.5HG0434220.1	NA	NA	NA	NA	NA	NA	NA	NA	NA	NA	NA	NA	NA	NA	NA	NA	NA	NA	NA	NA
HORVU.MOREX.r3.5HG0434230.1	2.68995	0.139392	1.41783	0.615955	-1.61603	NA	3.9391	0.00266656	1.18889	0.61627	0.903427	NA	1.93274	0.543603	3.18597	NA	-3.46243	0.11653	3.60759	0.156685
HORVU.MOREX.r3.5HG0434240.1	1.07702	NA	0	NA	0	NA	-0.103333	NA	0.604007	NA	0	NA	0	NA	0	NA	0	NA	0	NA
HORVU.MOREX.r3.5HG0434250.1	-0.583223	0.728404	1.66797	0.165049	-0.39922	0.888553	-0.765288	0.609387	1.44122	0.351795	0.535966	NA	-2.47167	0.1241	1.4326	0.258348	-0.230956	0.928869	-1.0616	0.507469
HORVU.MOREX.r3.5HG0434260.1	0	NA	0	NA	0	NA	0	NA	0	NA	0	NA	0	NA	0	NA	0	NA	-0.812471	NA
HORVU.MOREX.r3.5HG0434270.1	0.797818	NA	-2.16485	NA	0.879413	NA	2.25611	NA	-2.75454	NA	1.86656	NA	0	NA	0	NA	-2.51593	NA	-1.02218	NA
HORVU.MOREX.r3.5HG0434280.1	NA	NA	NA	NA	NA	NA	NA	NA	NA	NA	NA	NA	NA	NA	NA	NA	NA	NA	NA	NA
HORVU.MOREX.r3.5HG0434290.1	1.68336	NA	-1.03022	NA	-0.581442	NA	0	NA	-2.67315	NA	1.78518	NA	-2.56931	NA	0	NA	0	NA	0	NA
HORVU.MOREX.r3.5HG0434300.1	-2.12864	NA	2.0143	NA	-3.14177	NA	-0.426528	NA	0.806205	NA	-0.00101129	NA	1.94517	NA	0	NA	0	NA	0	NA
HORVU.MOREX.r3.5HG0434310.1	3.04545	NA	-3.76468	NA	2.11989	NA	-1.04409	NA	-0.866521	NA	-0.287772	NA	3.68196	NA	0	NA	-1.96618	NA	2.11134	NA
HORVU.MOREX.r3.5HG0434320.1	0.768709	NA	-0.170582	NA	0.120431	NA	-0.168216	NA	-0.292375	NA	-2.90889	NA	1.78985	NA	-2.15997	NA	0.885448	NA	0.149302	NA
HORVU.MOREX.r3.5HG0434330.1	0	NA	-2.31073	NA	0.1	NA	-0.721662	NA	-1.62761	NA	1.36066	NA	2.47211	NA	-1.27036	NA	0.957637	NA	-2.68773	NA
HORVU.MOREX.r3.5HG0434340.1	NA	NA	NA	NA	NA	NA	NA	NA	NA	NA	NA	NA	NA	NA	NA	NA	NA	NA	NA	NA
HORVU.MOREX.r3.5HG0434350.1	NA	NA	NA	NA	NA	NA	NA	NA	NA	NA	NA	NA	NA	NA	NA	NA	NA	NA	NA	NA
HORVU.MOREX.r3.5HG0434360.1	NA	NA	NA	NA	NA	NA	NA	NA	NA	NA	NA	NA	NA	NA	NA	NA	NA	NA	NA	NA
HORVU.MOREX.r3.5HG0434370.1	0	NA	-1.03024	NA	1.24912	NA	0	NA	-2.82857	NA	-0.76588	NA	-2.21747	NA	-2.15764	NA	1.84491	NA	-2.98296	NA
HORVU.MOREX.r3.5HG0434380.1	0.146721	0.773705	1.37161	8.56054e-07	0.831822	0.0131462	0.855756	0.0318527	0.31957	0.580244	0.703433	0.336564	0.0369634	1	0.276872	0.501365	1.40089	1.94292e-06	-0.3465	0.472143
HORVU.MOREX.r3.5HG0434390.1	NA	NA	NA	NA	NA	NA	NA	NA	NA	NA	NA	NA	NA	NA	NA	NA	NA	NA	NA	NA
HORVU.MOREX.r3.5HG0434400.1	1.07707	NA	0	NA	0	NA	4.75151	NA	0	NA	0	NA	0	NA	0	NA	0	NA	0	NA
HORVU.MOREX.r3.5HG0434410.1	0	NA	0	NA	0	NA	1.278	NA	0.063212	NA	0	NA	0	NA	0	NA	0	NA	0	NA
HORVU.MOREX.r3.5HG0434420.1	0	NA	0	NA	0	NA	2.24436	NA	0	NA	0	NA	0	NA	0	NA	0	NA	0	NA
HORVU.MOREX.r3.5HG0434430.1	0	NA	0	NA	0	NA	3.82293	NA	0	NA	0	NA	0	NA	0	NA	0	NA	0	NA
HORVU.MOREX.r3.5HG0434440.1	NA	NA	NA	NA	NA	NA	NA	NA	NA	NA	NA	NA	NA	NA	NA	NA	NA	NA	NA	NA
HORVU.MOREX.r3.5HG0434450.1	0	NA	0	NA	0	NA	0	NA	-3.25695	NA	2.36899	NA	0	NA	0	NA	0	NA	0	NA
HORVU.MOREX.r3.5HG0434460.1	1.07702	NA	0	NA	0	NA	0	NA	0	NA	0	NA	0	NA	0	NA	0	NA	0	NA
HORVU.MOREX.r3.5HG0434470.1	0	NA	0	NA	0	NA	1.74416	NA	-2.29292	NA	-0.938063	NA	4.27632	NA	2.24301	NA	-1.72552	NA	1.00306	NA
HORVU.MOREX.r3.5HG0434480.1	-0.646479	0.924805	1.54987	0.658423	0	1	-1.04769	0.726432	-4.22355	0.0357337	-2.6921	0.208808	3.12258	0.102351	0	1	0	1	0	1
HORVU.MOREX.r3.5HG0434490.1	-2.96758	0.498758	2.85324	0.488969	0	1	0.439631	0.96117	-4.90262	0.162316	-2.45981	NA	3.69104	0.306948	0	1	0	1	0	1
HORVU.MOREX.r3.5HG0434500.1	0	1	0	1	0	1	0	1	-4.28385	0.726864	-4.09379	NA	4.95435	0.714467	0	1	0	1	0	1
HORVU.MOREX.r3.5HG0434510.1	0	1	0	1	-2.87882	NA	0	1	-4.8962	0.647606	-3.11039	NA	2.97013	0.849545	0	NA	0	1	0	1
HORVU.MOREX.r3.5HG0434520.1	0	1	0	1	0	NA	0	1	-5.87746	0.599516	-1.88879	NA	3.15148	0.854373	0	NA	0	1	0	1
HORVU.MOREX.r3.5HG0434530.1	0	1	0	1	0	1	0.437933	1	-4.74596	0.689182	-2.685	NA	3.05988	0.86085	0	1	0	1	0	1
HORVU.MOREX.r3.5HG0434540.1	0	1	0	1	0	NA	0	1	-4.02652	0.747107	-3.55527	NA	4.71002	0.734726	0	NA	0	1	0	1
HORVU.MOREX.r3.5HG0434550.1	0	1	0	1	0	NA	0.437871	1	-3.89281	0.756612	-2.88309	NA	3.10241	0.858276	0	NA	0	1	0	1
HORVU.MOREX.r3.5HG0434560.1	NA	NA	NA	NA	NA	NA	NA	NA	NA	NA	NA	NA	NA	NA	NA	NA	NA	NA	NA	NA
HORVU.MOREX.r3.5HG0434570.1	NA	NA	NA	NA	NA	NA	NA	NA	NA	NA	NA	NA	NA	NA	NA	NA	NA	NA	NA	NA
HORVU.MOREX.r3.5HG0434580.1	NA	NA	NA	NA	NA	NA	NA	NA	NA	NA	NA	NA	NA	NA	NA	NA	NA	NA	NA	NA
HORVU.MOREX.r3.5HG0434590.1	NA	NA	NA	NA	NA	NA	NA	NA	NA	NA	NA	NA	NA	NA	NA	NA	NA	NA	NA	NA
HORVU.MOREX.r3.5HG0434600.1	NA	NA	NA	NA	NA	NA	NA	NA	NA	NA	NA	NA	NA	NA	NA	NA	NA	NA	NA	NA
HORVU.MOREX.r3.5HG0434610.1	NA	NA	NA	NA	NA	NA	NA	NA	NA	NA	NA	NA	NA	NA	NA	NA	NA	NA	NA	NA
HORVU.MOREX.r3.5HG0434620.1	NA	NA	NA	NA	NA	NA	NA	NA	NA	NA	NA	NA	NA	NA	NA	NA	NA	NA	NA	NA
HORVU.MOREX.r3.5HG0434630.1	NA	NA	NA	NA	NA	NA	NA	NA	NA	NA	NA	NA	NA	NA	NA	NA	NA	NA	NA	NA
HORVU.MOREX.r3.5HG0434640.1	NA	NA	NA	NA	NA	NA	NA	NA	NA	NA	NA	NA	NA	NA	NA	NA	NA	NA	NA	NA
HORVU.MOREX.r3.5HG0434650.1	NA	NA	NA	NA	NA	NA	NA	NA	NA	NA	NA	NA	NA	NA	NA	NA	NA	NA	NA	NA
HORVU.MOREX.r3.5HG0434660.1	NA	NA	NA	NA	NA	NA	NA	NA	NA	NA	NA	NA	NA	NA	NA	NA	NA	NA	NA	NA
HORVU.MOREX.r3.5HG0434670.1	NA	NA	NA	NA	NA	NA	NA	NA	NA	NA	NA	NA	NA	NA	NA	NA	NA	NA	NA	NA
HORVU.MOREX.r3.5HG0434680.1	NA	NA	NA	NA	NA	NA	NA	NA	NA	NA	NA	NA	NA	NA	NA	NA	NA	NA	NA	NA
HORVU.MOREX.r3.5HG0434690.1	NA	NA	NA	NA	NA	NA	NA	NA	NA	NA	NA	NA	NA	NA	NA	NA	NA	NA	NA	NA
HORVU.MOREX.r3.5HG0434700.1	NA	NA	NA	NA	NA	NA	NA	NA	NA	NA	NA	NA	NA	NA	NA	NA	NA	NA	NA	NA
HORVU.MOREX.r3.5HG0434710.1	NA	NA	NA	NA	NA	NA	NA	NA	NA	NA	NA	NA	NA	NA	NA	NA	NA	NA	NA	NA
HORVU.MOREX.r3.5HG0434720.1	NA	NA	NA	NA	NA	NA	NA	NA	NA	NA	NA	NA	NA	NA	NA	NA	NA	NA	NA	NA
HORVU.MOREX.r3.5HG0434730.1	NA	NA	NA	NA	NA	NA	NA	NA	NA	NA	NA	NA	NA	NA	NA	NA	NA	NA	NA	NA
HORVU.MOREX.r3.5HG0434740.1	NA	NA	NA	NA	NA	NA	NA	NA	NA	NA	NA	NA	NA	NA	NA	NA	NA	NA	NA	NA
HORVU.MOREX.r3.5HG0434750.1	1.0771	1	0	NA	-0.67443	NA	7.39641	0.431147	0	NA	0	NA	-1.9838	0.941979	-2.70473	NA	2.39201	0.896277	0	1
HORVU.MOREX.r3.5HG0434760.1	NA	NA	NA	NA	NA	NA	NA	NA	NA	NA	NA	NA	NA	NA	NA	NA	NA	NA	NA	NA
HORVU.MOREX.r3.5HG0434770.1	-1.62975	0.575053	-0.5667	0.866003	1.49427	0.634533	6.66821	2.08287e-06	-2.02888	0.273693	-0.417367	0.897604	0.476863	0.88155	-1.20182	0.619482	1.65329	0.465579	-0.298354	0.981102
HORVU.MOREX.r3.5HG0434780.1	NA	NA	NA	NA	NA	NA	NA	NA	NA	NA	NA	NA	NA	NA	NA	NA	NA	NA	NA	NA
HORVU.MOREX.r3.5HG0434790.1	NA	NA	NA	NA	NA	NA	NA	NA	NA	NA	NA	NA	NA	NA	NA	NA	NA	NA	NA	NA
HORVU.MOREX.r3.5HG0434800.1	NA	NA	NA	NA	NA	NA	NA	NA	NA	NA	NA	NA	NA	NA	NA	NA	NA	NA	NA	NA
HORVU.MOREX.r3.5HG0434810.1	NA	NA	NA	NA	NA	NA	NA	NA	NA	NA	NA	NA	NA	NA	NA	NA	NA	NA	NA	NA
HORVU.MOREX.r3.5HG0434820.1	NA	NA	NA	NA	NA	NA	NA	NA	NA	NA	NA	NA	NA	NA	NA	NA	NA	NA	NA	NA
HORVU.MOREX.r3.5HG0434830.1	-2.91105	0.139021	-0.682308	0.739164	2.07034	NA	0.567886	0.784788	-0.339099	0.907041	-0.436947	NA	-1.15974	0.542138	-1.18808	NA	-0.032298	1	0.754801	0.779256
HORVU.MOREX.r3.5HG0434840.1	NA	NA	NA	NA	NA	NA	NA	NA	NA	NA	NA	NA	NA	NA	NA	NA	NA	NA	NA	NA
HORVU.MOREX.r3.5HG0434850.1	NA	NA	NA	NA	NA	NA	NA	NA	NA	NA	NA	NA	NA	NA	NA	NA	NA	NA	NA	NA
HORVU.MOREX.r3.5HG0434860.1	NA	NA	NA	NA	NA	NA	NA	NA	NA	NA	NA	NA	NA	NA	NA	NA	NA	NA	NA	NA
HORVU.MOREX.r3.5HG0434870.1	NA	NA	NA	NA	NA	NA	NA	NA	NA	NA	NA	NA	NA	NA	NA	NA	NA	NA	NA	NA
HORVU.MOREX.r3.5HG0434880.1	NA	NA	NA	NA	NA	NA	NA	NA	NA	NA	NA	NA	NA	NA	NA	NA	NA	NA	NA	NA
HORVU.MOREX.r3.5HG0434890.1	NA	NA	NA	NA	NA	NA	NA	NA	NA	NA	NA	NA	NA	NA	NA	NA	NA	NA	NA	NA
HORVU.MOREX.r3.5HG0434900.1	NA	NA	NA	NA	NA	NA	NA	NA	NA	NA	NA	NA	NA	NA	NA	NA	NA	NA	NA	NA
HORVU.MOREX.r3.5HG0434910.1	NA	NA	NA	NA	NA	NA	NA	NA	NA	NA	NA	NA	NA	NA	NA	NA	NA	NA	NA	NA
HORVU.MOREX.r3.5HG0434920.1	-2.3047	0.318052	0.742199	NA	0.87257	NA	7.12419	2.16777e-05	-2.76693	NA	0.198942	NA	-0.58525	0.889505	-2.07659	NA	1.77872	0.380691	-0.902451	0.795865
HORVU.MOREX.r3.5HG0434930.1	-1.47702	0.0996878	-1.08524	0.156313	3.1158	0.000254853	5.58854	7.34677e-21	-0.748829	0.390636	-0.774708	0.441412	0.632422	0.491839	-2.04615	0.00187417	0.0189905	1	1.02315	0.222256
HORVU.MOREX.r3.5HG0434940.1	NA	NA	NA	NA	NA	NA	NA	NA	NA	NA	NA	NA	NA	NA	NA	NA	NA	NA	NA	NA
HORVU.MOREX.r3.5HG0434950.1	-1.15778	0.506515	0.579987	0.767724	2.23683	0.301693	7.22321	1.038e-11	-0.555966	0.792244	1.36456	0.60847	-2.48332	0.181576	-1.36609	0.378164	1.07334	0.493984	1.02559	0.671696
HORVU.MOREX.r3.5HG0434960.1	NA	NA	NA	NA	NA	NA	NA	NA	NA	NA	NA	NA	NA	NA	NA	NA	NA	NA	NA	NA
HORVU.MOREX.r3.5HG0434970.1	NA	NA	NA	NA	NA	NA	NA	NA	NA	NA	NA	NA	NA	NA	NA	NA	NA	NA	NA	NA
HORVU.MOREX.r3.5HG0434980.1	NA	NA	NA	NA	NA	NA	NA	NA	NA	NA	NA	NA	NA	NA	NA	NA	NA	NA	NA	NA
HORVU.MOREX.r3.5HG0434990.1	-3.54165	0.18952	0.471005	0.923691	3.19579	NA	3.5565	0.0697289	2.95538	0.281689	-2.99109	NA	-1.03249	0.771304	-0.308584	NA	-2.67404	0.375314	2.8192	0.438075
HORVU.MOREX.r3.5HG0435000.1	NA	NA	NA	NA	NA	NA	NA	NA	NA	NA	NA	NA	NA	NA	NA	NA	NA	NA	NA	NA
HORVU.MOREX.r3.5HG0435010.1	NA	NA	NA	NA	NA	NA	NA	NA	NA	NA	NA	NA	NA	NA	NA	NA	NA	NA	NA	NA
HORVU.MOREX.r3.5HG0435020.1	NA	NA	NA	NA	NA	NA	NA	NA	NA	NA	NA	NA	NA	NA	NA	NA	NA	NA	NA	NA
HORVU.MOREX.r3.5HG0435030.1	-3.11016	0.0237387	-0.80503	0.474761	2.32659	0.039333	7.01352	2.79508e-19	-0.99337	0.384111	0.135379	0.972061	-0.0309755	1	-1.6253	0.107375	0.659943	0.571451	1.3811	0.268438
HORVU.MOREX.r3.5HG0435040.1	NA	NA	NA	NA	NA	NA	NA	NA	NA	NA	NA	NA	NA	NA	NA	NA	NA	NA	NA	NA
HORVU.MOREX.r3.5HG0435050.1	NA	NA	NA	NA	NA	NA	NA	NA	NA	NA	NA	NA	NA	NA	NA	NA	NA	NA	NA	NA
HORVU.MOREX.r3.5HG0435060.1	-2.14227	0.174348	-0.493461	0.771013	2.33302	0.124902	1.39781	0.164388	0.706606	0.625205	-0.463247	NA	-1.42034	0.251504	-1.16054	0.347239	0.519917	0.72337	0.561593	0.775809
HORVU.MOREX.r3.5HG0435070.1	0	NA	0	NA	0	NA	2.69078	NA	0	NA	0	NA	0	NA	0	NA	0	NA	0	NA
HORVU.MOREX.r3.5HG0435080.1	0	NA	-1.03023	NA	1.24912	NA	5.19126	NA	0.606041	NA	0	NA	0	NA	-3.41958	NA	3.10685	NA	1.11107	NA
HORVU.MOREX.r3.5HG0435090.1	NA	NA	NA	NA	NA	NA	NA	NA	NA	NA	NA	NA	NA	NA	NA	NA	NA	NA	NA	NA
HORVU.MOREX.r3.5HG0435100.1	NA	NA	NA	NA	NA	NA	NA	NA	NA	NA	NA	NA	NA	NA	NA	NA	NA	NA	NA	NA
HORVU.MOREX.r3.5HG0435110.1	NA	NA	NA	NA	NA	NA	NA	NA	NA	NA	NA	NA	NA	NA	NA	NA	NA	NA	NA	NA
HORVU.MOREX.r3.5HG0435120.1	0	NA	0	NA	0	NA	2.69078	NA	0	NA	0	NA	0	NA	0	NA	0	NA	0	NA
HORVU.MOREX.r3.5HG0435130.1	NA	NA	NA	NA	NA	NA	NA	NA	NA	NA	NA	NA	NA	NA	NA	NA	NA	NA	NA	NA
HORVU.MOREX.r3.5HG0435140.1	NA	NA	NA	NA	NA	NA	NA	NA	NA	NA	NA	NA	NA	NA	NA	NA	NA	NA	NA	NA
HORVU.MOREX.r3.5HG0435150.1	NA	NA	NA	NA	NA	NA	NA	NA	NA	NA	NA	NA	NA	NA	NA	NA	NA	NA	NA	NA
HORVU.MOREX.r3.5HG0435160.1	NA	NA	NA	NA	NA	NA	NA	NA	NA	NA	NA	NA	NA	NA	NA	NA	NA	NA	NA	NA
HORVU.MOREX.r3.5HG0435170.1	-4.26341	0.0218659	0.223753	0.964389	2.36085	0.277994	6.22517	2.67653e-07	0.134162	1	-2.21668	0.3134	0.488215	0.840875	-1.9963	0.25109	0.259813	0.935832	1.60199	0.462368
HORVU.MOREX.r3.5HG0435180.1	NA	NA	NA	NA	NA	NA	NA	NA	NA	NA	NA	NA	NA	NA	NA	NA	NA	NA	NA	NA
HORVU.MOREX.r3.5HG0435190.1	NA	NA	NA	NA	NA	NA	NA	NA	NA	NA	NA	NA	NA	NA	NA	NA	NA	NA	NA	NA
HORVU.MOREX.r3.5HG0435200.1	NA	NA	NA	NA	NA	NA	NA	NA	NA	NA	NA	NA	NA	NA	NA	NA	NA	NA	NA	NA
HORVU.MOREX.r3.5HG0435210.1	NA	NA	NA	NA	NA	NA	NA	NA	NA	NA	NA	NA	NA	NA	NA	NA	NA	NA	NA	NA
HORVU.MOREX.r3.5HG0435220.1	NA	NA	NA	NA	NA	NA	NA	NA	NA	NA	NA	NA	NA	NA	NA	NA	NA	NA	NA	NA
HORVU.MOREX.r3.5HG0435230.1	NA	NA	NA	NA	NA	NA	NA	NA	NA	NA	NA	NA	NA	NA	NA	NA	NA	NA	NA	NA
HORVU.MOREX.r3.5HG0435240.1	NA	NA	NA	NA	NA	NA	NA	NA	NA	NA	NA	NA	NA	NA	NA	NA	NA	NA	NA	NA
HORVU.MOREX.r3.5HG0435250.1	NA	NA	NA	NA	NA	NA	NA	NA	NA	NA	NA	NA	NA	NA	NA	NA	NA	NA	NA	NA
HORVU.MOREX.r3.5HG0435260.1	NA	NA	NA	NA	NA	NA	NA	NA	NA	NA	NA	NA	NA	NA	NA	NA	NA	NA	NA	NA
HORVU.MOREX.r3.5HG0435270.1	-3.77536	0.033589	-0.885695	0.531449	2.39275	0.134329	8.03893	9.2332e-17	0.400054	0.891988	-2.43278	0.197038	-0.287092	0.905038	-1.34474	0.271643	0.477143	0.752095	1.49245	0.332902
HORVU.MOREX.r3.5HG0435280.1	-2.73328	0.166186	-0.248863	0.956227	2.04946	0.302993	6.35708	4.81102e-07	-1.08564	0.584659	1.75651	0.512957	-3.8046	0.0411664	-2.4918	0.106233	0.459731	0.83658	1.22156	0.564201
HORVU.MOREX.r3.5HG0435290.1	NA	NA	NA	NA	NA	NA	NA	NA	NA	NA	NA	NA	NA	NA	NA	NA	NA	NA	NA	NA
HORVU.MOREX.r3.5HG0435300.1	NA	NA	NA	NA	NA	NA	NA	NA	NA	NA	NA	NA	NA	NA	NA	NA	NA	NA	NA	NA
HORVU.MOREX.r3.5HG0435310.1	NA	NA	NA	NA	NA	NA	NA	NA	NA	NA	NA	NA	NA	NA	NA	NA	NA	NA	NA	NA
HORVU.MOREX.r3.5HG0435320.1	NA	NA	NA	NA	NA	NA	NA	NA	NA	NA	NA	NA	NA	NA	NA	NA	NA	NA	NA	NA
HORVU.MOREX.r3.5HG0435330.1	-2.16911	0.11917	-0.457999	0.724571	5.0311	0.00183257	7.481	2.45313e-23	0.276571	0.915263	-1.97034	0.193874	-0.0176363	1	-2.21366	0.00342906	0.651526	0.43631	0.0902767	0.991683
HORVU.MOREX.r3.5HG0435340.1	NA	NA	NA	NA	NA	NA	NA	NA	NA	NA	NA	NA	NA	NA	NA	NA	NA	NA	NA	NA
HORVU.MOREX.r3.5HG0435350.1	NA	NA	NA	NA	NA	NA	NA	NA	NA	NA	NA	NA	NA	NA	NA	NA	NA	NA	NA	NA
HORVU.MOREX.r3.5HG0435360.1	0	NA	0	NA	0	NA	2.24441	NA	0	NA	0	NA	0	NA	-1.27035	NA	-0.0041439	NA	1.11107	NA
HORVU.MOREX.r3.5HG0435370.1	-1.9862	0.232943	-0.0239641	1	1.40818	NA	2.72267	0.0153439	-1.03649	0.50434	0.807219	NA	-1.48597	0.343732	-1.55313	NA	-0.0480573	1	2.07199	0.146304
HORVU.MOREX.r3.5HG0435380.1	NA	NA	NA	NA	NA	NA	NA	NA	NA	NA	NA	NA	NA	NA	NA	NA	NA	NA	NA	NA
HORVU.MOREX.r3.5HG0435390.1	-4.17907	0.0172912	0.571669	0.764632	3.78041	0.060056	7.66285	6.64148e-14	1.29007	0.569867	-3.39782	0.0876556	0.843138	0.591297	-2.09474	0.109123	-0.683834	0.615913	1.59983	0.24031
HORVU.MOREX.r3.5HG0435400.1	-1.02386	NA	-0.052256	NA	1.24913	NA	5.50753	NA	0.0629251	NA	0	NA	0.0054056	NA	-1.27036	NA	0.957638	NA	-0.812482	NA
HORVU.MOREX.r3.5HG0435410.1	-0.994527	0.508681	-1.55646	0.129613	3.82454	0.0048151	0.403894	0.764616	-0.370744	0.804897	-0.938276	0.504102	1.15743	0.307978	-2.83493	0.00068333	0.573808	0.604086	1.92217	0.0459042
HORVU.MOREX.r3.5HG0435420.1	-0.998797	NA	0.88446	NA	0	NA	2.69086	NA	0	NA	0	NA	0	NA	-1.27035	NA	0.957625	NA	0	NA
HORVU.MOREX.r3.5HG0435430.1	NA	NA	NA	NA	NA	NA	NA	NA	NA	NA	NA	NA	NA	NA	NA	NA	NA	NA	NA	NA
HORVU.MOREX.r3.5HG0435440.1	-2.48342	0.318121	0.550975	0.888912	2.10545	0.512918	8.6558	2.96289e-10	-0.335849	0.940944	0.218241	0.990192	0.162288	1	-3.64636	0.0928146	-0.182828	0.980535	0.933268	0.730655
HORVU.MOREX.r3.5HG0435450.1	-1.8601	0.171307	1.12286	0.406136	0.801692	0.720817	-1.14013	0.440059	0.0233049	1	0.0149531	NA	-0.818252	0.600158	-2.03052	0.0653133	0.209891	0.924965	2.34959	0.0519376
HORVU.MOREX.r3.5HG0435460.1	-4.43355	0.00286831	0.134157	0.966877	2.25696	0.0568969	7.37526	1.13717e-28	-0.272715	0.864401	-0.104001	0.989449	-0.0928964	1	-1.3918	0.0971579	0.430138	0.677726	1.56307	0.115192
HORVU.MOREX.r3.5HG0435470.1	NA	NA	NA	NA	NA	NA	NA	NA	NA	NA	NA	NA	NA	NA	NA	NA	NA	NA	NA	NA
HORVU.MOREX.r3.5HG0435480.1	0	1	-2.41348	0.333114	1.67057	0.628471	8.17214	8.67411e-09	-0.664388	0.81737	1.51694	0.656169	-1.57891	0.575934	-0.10499	1	-0.27168	0.952636	2.62179	0.308552
HORVU.MOREX.r3.5HG0435490.1	-1.90219	0.263524	0.0887093	1	1.83582	0.332895	5.49216	4.99075e-06	-2.2364	0.132157	1.54504	0.430451	-1.42274	0.431319	-0.986108	0.578421	-0.145167	0.987249	1.11572	0.58409
HORVU.MOREX.r3.5HG0435500.1	NA	NA	NA	NA	NA	NA	NA	NA	NA	NA	NA	NA	NA	NA	NA	NA	NA	NA	NA	NA
HORVU.MOREX.r3.5HG0435510.1	-2.48153	0.299588	1.35519	0.588306	1.26213	0.756843	5.92215	0.000155193	-1.57513	0.497671	-1.39806	NA	2.76789	0.162206	-1.09402	0.628465	0.398679	0.899582	-0.166695	1
HORVU.MOREX.r3.5HG0435520.1	-2.29851	0.0323157	0.216933	0.912862	1.67994	0.155202	2.14915	0.00719412	-0.0863065	0.991935	-0.169881	0.948789	0.110136	1	-1.41697	0.153393	0.17828	0.928922	0.84146	0.524134
HORVU.MOREX.r3.5HG0435530.1	-2.55681	0.00400903	-0.230154	0.883312	2.17251	0.0176847	5.03738	3.32332e-13	-0.503149	0.63723	-0.521258	0.700108	-0.287862	0.854523	-1.76314	0.0400806	-0.26238	0.851865	1.54204	0.108033
HORVU.MOREX.r3.5HG0435540.1	NA	NA	NA	NA	NA	NA	NA	NA	NA	NA	NA	NA	NA	NA	NA	NA	NA	NA	NA	NA
HORVU.MOREX.r3.5HG0435550.1	-1.46285	0.405646	-0.72633	0.631613	3.77793	0.0432157	5.89913	5.0358e-10	-1.14948	0.438729	-0.455435	0.834265	0.77324	0.62253	-2.42516	0.0111124	-0.0688515	1	2.70286	0.00737801
HORVU.MOREX.r3.5HG0435560.1	0	NA	0	NA	0	NA	1.54519	NA	0.231352	NA	-0.966665	NA	1.94905	NA	0	NA	0	NA	0	NA
HORVU.MOREX.r3.5HG0435570.1	NA	NA	NA	NA	NA	NA	NA	NA	NA	NA	NA	NA	NA	NA	NA	NA	NA	NA	NA	NA
HORVU.MOREX.r3.5HG0435580.1	NA	NA	NA	NA	NA	NA	NA	NA	NA	NA	NA	NA	NA	NA	NA	NA	NA	NA	NA	NA
HORVU.MOREX.r3.5HG0435590.1	-2.16085	0.439593	1.01023	0.750826	-0.939736	0.822878	7.4607	3.10025e-05	0.886713	0.80846	-3.33057	0.225185	1.39536	0.604237	-0.865422	0.829134	0.547891	0.907967	1.07112	0.841636
HORVU.MOREX.r3.5HG0435600.1	NA	NA	NA	NA	NA	NA	NA	NA	NA	NA	NA	NA	NA	NA	NA	NA	NA	NA	NA	NA
HORVU.MOREX.r3.5HG0435610.1	0	1	0	1	-0.674448	0.939873	7.53917	0.000312682	0.0572698	1	-0.941908	NA	-1.00023	0.820666	-2.20807	0.509005	-0.755981	0.840194	-0.0820864	1
HORVU.MOREX.r3.5HG0435620.1	NA	NA	NA	NA	NA	NA	NA	NA	NA	NA	NA	NA	NA	NA	NA	NA	NA	NA	NA	NA
HORVU.MOREX.r3.5HG0435630.1	0	NA	0	NA	0	NA	2.69078	NA	0	NA	0	NA	0	NA	0	NA	0	NA	0	NA
HORVU.MOREX.r3.5HG0435640.1	NA	NA	NA	NA	NA	NA	NA	NA	NA	NA	NA	NA	NA	NA	NA	NA	NA	NA	NA	NA
HORVU.MOREX.r3.5HG0435650.1	-0.550954	0.84782	-0.919408	0.594511	2.5889	0.193279	9.99658	2.86348e-20	-1.5628	0.329278	0.984964	0.672804	-0.910436	0.654811	-1.5229	0.279318	-0.40499	0.825011	1.81386	0.226849
HORVU.MOREX.r3.5HG0435660.1	-1.26776	0.295603	-1.02904	0.338004	4.52476	0.000751627	3.03794	0.000204068	-0.774358	0.492471	0.0462388	1	0.863647	0.484401	-1.93135	0.0489101	0.510347	0.692655	1.03451	0.430639
HORVU.MOREX.r3.5HG0435670.1	-1.65691	0.334937	0.382627	0.866998	-0.358775	0.91582	8.00159	4.79667e-14	-1.68379	0.272929	1.93463	0.377546	-2.10564	0.261165	-1.66556	0.189398	1.26457	0.322228	0.977767	0.640089
HORVU.MOREX.r3.5HG0435680.1	-4.02912	0.0100852	0.806631	0.557901	1.1538	0.500452	1.05265	0.378553	-0.286776	0.889898	-0.00145444	NA	-0.619456	0.72172	-2.10669	0.0783618	-0.595704	0.674578	1.48153	0.272483
HORVU.MOREX.r3.5HG0435690.1	-1.95906	0.193751	-0.986583	0.408014	1.93799	0.128456	7.6877	4.07135e-23	-0.274875	0.877779	-0.146395	0.972233	-0.610766	0.672624	-1.87483	0.0672197	-0.14335	0.959007	0.918922	0.491348
HORVU.MOREX.r3.5HG0435700.1	NA	NA	NA	NA	NA	NA	NA	NA	NA	NA	NA	NA	NA	NA	NA	NA	NA	NA	NA	NA
HORVU.MOREX.r3.5HG0435710.1	-3.21692	0.0456771	-1.17724	0.309338	3.86403	0.00674235	8.60103	9.35156e-24	0.43495	0.812563	-0.639801	0.77717	-1.10005	0.431582	-2.05147	0.0409335	0.621808	0.621077	1.37467	0.270566
HORVU.MOREX.r3.5HG0435720.1	-3.14133	0.447132	2.0652	NA	-1.59705	NA	7.20564	0.0151194	0	NA	-2.04205	NA	-1.19799	0.835597	-1.27038	NA	-0.004144	1	1.11109	0.904592
HORVU.MOREX.r3.5HG0435730.1	NA	NA	NA	NA	NA	NA	NA	NA	NA	NA	NA	NA	NA	NA	NA	NA	NA	NA	NA	NA
HORVU.MOREX.r3.5HG0435740.1	-1.27145	0.592703	-0.540793	0.815038	1.18532	0.611034	5.89883	1.28491e-09	0.14805	0.988502	0.114562	1	-1.40811	0.437991	-1.13137	0.437809	-0.196331	0.944484	1.1848	0.476301
HORVU.MOREX.r3.5HG0435750.1	NA	NA	NA	NA	NA	NA	NA	NA	NA	NA	NA	NA	NA	NA	NA	NA	NA	NA	NA	NA
HORVU.MOREX.r3.5HG0435760.1	-1.10628	0.567528	-0.657637	0.692096	3.34544	0.0809468	8.71347	3.81867e-10	-3.39977	0.0530236	0.721258	0.760736	-1.10819	0.497155	-2.62426	0.0722176	1.56571	0.239922	2.37679	0.32912
HORVU.MOREX.r3.5HG0435770.1	NA	NA	NA	NA	NA	NA	NA	NA	NA	NA	NA	NA	NA	NA	NA	NA	NA	NA	NA	NA
HORVU.MOREX.r3.5HG0435780.1	-2.87847	0.0161645	-0.179162	0.952619	2.1631	0.0709835	9.01357	3.1108e-28	-0.938053	0.433565	-0.669845	0.669467	-0.614645	0.653465	-1.69874	0.104812	0.0782759	1	0.902382	0.526023
HORVU.MOREX.r3.5HG0435790.1	NA	NA	NA	NA	NA	NA	NA	NA	NA	NA	NA	NA	NA	NA	NA	NA	NA	NA	NA	NA
HORVU.MOREX.r3.5HG0435800.1	NA	NA	NA	NA	NA	NA	NA	NA	NA	NA	NA	NA	NA	NA	NA	NA	NA	NA	NA	NA
HORVU.MOREX.r3.5HG0435810.1	NA	NA	NA	NA	NA	NA	NA	NA	NA	NA	NA	NA	NA	NA	NA	NA	NA	NA	NA	NA
HORVU.MOREX.r3.5HG0435820.1	-0.448721	NA	0.739985	NA	0.186587	NA	1.25629	0.471296	-1.33705	NA	0.788245	NA	-0.961682	NA	-1.86581	NA	-1.47836	NA	1.3137	NA
HORVU.MOREX.r3.5HG0435830.1	-1.79648	0.366297	-1.09567	0.48867	2.72768	0.120873	9.66907	7.0325e-19	-0.825466	0.662788	-0.813545	0.725619	-0.204287	0.978292	-1.77234	0.179219	0.916635	0.529422	0.401257	0.887552
HORVU.MOREX.r3.5HG0435840.1	-1.71603	0.0640929	-0.685995	0.496113	3.62321	0.000115856	-1.79912	0.0821633	-1.04104	0.266033	0.00804695	1	0.428314	0.749379	-1.4754	0.10578	-0.41037	0.736291	1.31817	0.201282
HORVU.MOREX.r3.5HG0435850.1	-1.09144	0.493765	-1.39235	0.238616	3.42108	0.0131835	8.59945	6.90961e-22	-1.54567	0.192214	-0.160625	0.964299	-0.00190787	1	-1.458	0.213257	-0.159267	0.959383	1.98303	0.103233
HORVU.MOREX.r3.5HG0435860.1	NA	NA	NA	NA	NA	NA	NA	NA	NA	NA	NA	NA	NA	NA	NA	NA	NA	NA	NA	NA
HORVU.MOREX.r3.5HG0435870.1	-1.073	0.451033	-0.0222858	1	2.32267	0.139763	7.75206	9.90375e-18	-2.11226	0.072712	0.198598	0.940992	-1.07384	0.356876	-1.76236	0.0762398	-0.285408	0.844853	1.33241	0.237152
HORVU.MOREX.r3.5HG0435880.1	NA	NA	NA	NA	NA	NA	NA	NA	NA	NA	NA	NA	NA	NA	NA	NA	NA	NA	NA	NA
HORVU.MOREX.r3.5HG0435890.1	-2.53503	0.0426057	-0.14885	0.954183	3.35574	0.0269274	6.65493	1.58393e-28	0.544922	0.676599	0.0289788	1	-1.2179	0.282999	-3.41982	1.50153e-06	0.922695	0.183384	1.57965	0.0511139
HORVU.MOREX.r3.5HG0435900.1	0	NA	0	NA	0	NA	0	NA	0	NA	0	NA	0	NA	0	NA	0	NA	-0.812471	NA
HORVU.MOREX.r3.5HG0435910.1	NA	NA	NA	NA	NA	NA	NA	NA	NA	NA	NA	NA	NA	NA	NA	NA	NA	NA	NA	NA
HORVU.MOREX.r3.5HG0435920.1	NA	NA	NA	NA	NA	NA	NA	NA	NA	NA	NA	NA	NA	NA	NA	NA	NA	NA	NA	NA
HORVU.MOREX.r3.5HG0435930.1	-3.08955	0.24613	1.32454	0.672601	1.93802	NA	4.67318	0.00870953	-1.10504	0.692733	1.93683	NA	-0.574021	0.930483	-0.321726	NA	-1.4137	0.593845	0.974802	0.800053
HORVU.MOREX.r3.5HG0435940.1	-3.42045	0.0404327	-0.548019	0.740536	1.57579	0.288363	-1.95023	0.1963	-0.729077	0.607587	0.424955	NA	-0.203323	0.96786	-1.10733	0.408822	-0.421256	0.802293	2.11087	0.101185
HORVU.MOREX.r3.5HG0435950.1	NA	NA	NA	NA	NA	NA	NA	NA	NA	NA	NA	NA	NA	NA	NA	NA	NA	NA	NA	NA
HORVU.MOREX.r3.5HG0435960.1	0	NA	0	NA	0	NA	2.69078	NA	0	NA	0	NA	0	NA	0	NA	0	NA	0	NA
HORVU.MOREX.r3.5HG0435970.1	-2.07699	0.235601	0.0272149	1	5.30084	NA	1.56418	0.292064	-0.530715	0.813717	-0.816241	NA	-0.247772	0.967524	-1.12579	NA	-0.152344	0.989462	2.88103	0.135298
HORVU.MOREX.r3.5HG0435980.1	0	NA	0	NA	0	NA	4.12315	NA	0.056192	NA	0	NA	0	NA	-1.27035	NA	0.957625	NA	-0.812471	NA
HORVU.MOREX.r3.5HG0435990.1	-2.59409	NA	0.387159	NA	2.41051	NA	1.61131	NA	-1.0386	NA	0.53838	NA	-1.70267	NA	-1.88546	NA	0.200216	NA	-0.0536303	NA
HORVU.MOREX.r3.5HG0436000.1	0	1	-1.96486	0.445266	0.32196	0.989099	7.01149	3.57124e-06	-1.05494	0.709973	0.0466124	NA	2.78221	0.283941	1.02776	0.717558	-2.25056	0.26848	0.805494	0.775158
HORVU.MOREX.r3.5HG0436010.1	0	NA	0	NA	0	NA	4.35773	NA	0	NA	0	NA	0	NA	0	NA	0	NA	0	NA
HORVU.MOREX.r3.5HG0436020.1	NA	NA	NA	NA	NA	NA	NA	NA	NA	NA	NA	NA	NA	NA	NA	NA	NA	NA	NA	NA
HORVU.MOREX.r3.5HG0436030.1	-3.69272	NA	1.78985	NA	1.11409	NA	0.0452638	NA	0.571641	NA	-0.848733	NA	-0.664902	NA	-2.23249	NA	1.37316	NA	0.65733	NA
HORVU.MOREX.r3.5HG0436040.1	-2.2486	0.0345379	-0.103175	1	3.02591	0.00858977	-1.33079	0.22477	-0.133222	0.960393	-0.377356	0.829545	-0.00919662	1	-0.774856	0.519558	-0.559189	0.649315	1.31963	0.260961
HORVU.MOREX.r3.5HG0436050.1	-2.56218	0.12805	0.919299	0.557901	0.0209098	1	8.60526	5.64297e-19	-0.636082	0.735583	-0.608681	0.797531	-0.761974	0.636092	-1.35675	0.255477	0.00343316	1	1.06642	0.467409
HORVU.MOREX.r3.5HG0436060.1	-1.74762	0.331868	-0.460766	0.839438	2.41262	0.182094	0.37408	0.853009	-0.370053	0.866694	1.82059	NA	-1.12943	0.594029	-1.64448	0.276124	0.0885222	1	0.874537	0.685379
HORVU.MOREX.r3.5HG0436070.1	-1.62794	0.242088	0.191955	0.956224	1.65124	0.297765	8.25577	4.53902e-25	-0.0946801	0.995059	0.454259	0.828096	-0.3061	0.905901	-2.29435	0.0226141	-0.0299626	1	0.735192	0.624977
HORVU.MOREX.r3.5HG0436080.1	NA	NA	NA	NA	NA	NA	NA	NA	NA	NA	NA	NA	NA	NA	NA	NA	NA	NA	NA	NA
HORVU.MOREX.r3.5HG0436090.1	-2.42957	0.0273828	0.129072	0.98623	2.73789	0.0232423	7.75799	1.39013e-23	-0.338025	0.812984	0.335441	0.857918	-0.176913	0.964654	-1.93568	0.052487	0.589983	0.637078	0.615036	0.705949
HORVU.MOREX.r3.5HG0436100.1	-2.76924	NA	2.6549	NA	0	NA	1.27821	NA	0.063212	NA	-0.962781	NA	1.94517	NA	-1.27035	NA	-2.52799	NA	3.63492	NA
HORVU.MOREX.r3.5HG0436110.1	-3.0965	0.0253173	0.025458	1	3.32393	0.0281373	5.2062	9.9677e-10	0.0912688	0.998068	0.0205715	1	-0.416903	0.828443	-1.35098	0.253566	0.306994	0.86376	1.35197	0.32892
HORVU.MOREX.r3.5HG0436120.1	-1.01653	NA	-0.0596048	NA	-1.19018	NA	4.90633	0.0466555	0.157195	NA	-0.97166	NA	0.415748	NA	-0.20569	NA	1.84769	NA	-0.812492	NA
HORVU.MOREX.r3.5HG0436130.1	NA	NA	NA	NA	NA	NA	NA	NA	NA	NA	NA	NA	NA	NA	NA	NA	NA	NA	NA	NA
HORVU.MOREX.r3.5HG0436140.1	NA	NA	NA	NA	NA	NA	NA	NA	NA	NA	NA	NA	NA	NA	NA	NA	NA	NA	NA	NA
HORVU.MOREX.r3.5HG0436150.1	NA	NA	NA	NA	NA	NA	NA	NA	NA	NA	NA	NA	NA	NA	NA	NA	NA	NA	NA	NA
HORVU.MOREX.r3.5HG0436160.1	-3.91306	0.0794666	0.773792	0.779807	3.31227	0.214346	5.13938	0.000298471	2.124	0.38274	-1.19826	0.767484	-1.48045	0.562488	-1.2742	0.575595	-0.0167112	1	1.52821	0.557899
HORVU.MOREX.r3.5HG0436170.1	NA	NA	NA	NA	NA	NA	NA	NA	NA	NA	NA	NA	NA	NA	NA	NA	NA	NA	NA	NA
HORVU.MOREX.r3.5HG0436180.1	NA	NA	NA	NA	NA	NA	NA	NA	NA	NA	NA	NA	NA	NA	NA	NA	NA	NA	NA	NA
HORVU.MOREX.r3.5HG0436190.1	-2.51274	0.155048	0.00316448	1	1.23658	0.513815	8.95573	2.18852e-23	-0.421611	0.818631	0.249885	0.939704	-1.4034	0.318715	-2.45383	0.0185412	1.0336	0.372468	1.15441	0.426317
HORVU.MOREX.r3.5HG0436200.1	-3.06031	0.0568099	2.92682	0.0639285	-2.26208	NA	0.796036	0.596579	0.440017	0.853396	-0.666685	NA	-1.02727	0.543687	-2.12404	NA	0.518052	0.735904	0.433042	0.852901
HORVU.MOREX.r3.5HG0436210.1	-1.66867	0.147084	1.11592	0.322569	2.42313	0.186585	7.88281	6.20631e-28	-0.65428	0.58758	0.999743	0.521446	-0.896491	0.517244	-2.25068	0.0149457	-0.000286703	1	1.48192	0.160377
HORVU.MOREX.r3.5HG0436220.1	-1.6248	0.168473	-0.553984	0.626527	1.59103	0.150066	5.4406	1.00766e-16	-0.786104	0.435577	0.479418	0.759644	0.0662694	1	-1.02547	0.269417	0.238401	0.862648	0.822452	0.487628
HORVU.MOREX.r3.5HG0436230.1	0	NA	0	NA	0	NA	0.437533	NA	0.0632009	NA	0	NA	-2.79186	NA	0	NA	0	NA	0	NA
HORVU.MOREX.r3.5HG0436240.1	NA	NA	NA	NA	NA	NA	NA	NA	NA	NA	NA	NA	NA	NA	NA	NA	NA	NA	NA	NA
HORVU.MOREX.r3.5HG0436250.1	-1.00974	0.787904	-2.59805	0.175035	1.92608	0.38364	8.73423	1.91898e-09	-3.1191	0.0999044	2.2336	0.348271	-0.496778	0.920689	-1.81204	0.201681	-0.638172	0.664771	2.86328	0.0534259
HORVU.MOREX.r3.5HG0436260.1	-1.32344	0.374063	-0.861495	0.511351	1.22447	0.397136	5.71254	2.24198e-11	-1.61095	0.134656	0.815746	0.596286	-1.5383	0.175283	-1.08521	0.352873	0.112623	0.984522	0.930227	0.517793
HORVU.MOREX.r3.5HG0436270.1	-2.77923	0.04971	0.684069	0.651205	1.23251	0.482359	5.22715	6.05661e-09	0.286967	0.890825	-1.07476	0.524463	-0.380455	0.853337	-2.22275	0.0501026	0.470815	0.765393	0.949003	0.557123
HORVU.MOREX.r3.5HG0436280.1	0.165342	1	1.722	0.570811	-0.674448	0.925976	4.98315	0.000910657	0.518686	0.885267	-0.83783	NA	-0.0190602	1	0.663266	0.873889	0.887842	0.826985	-2.92648	0.308552
HORVU.MOREX.r3.5HG0436290.1	-2.46108	0.0720538	0.0744272	1	1.07098	0.464403	8.12589	3.03277e-28	-0.202868	0.925923	-0.404701	0.840261	-0.839294	0.493707	-2.30242	0.010065	0.20227	0.900913	1.57367	0.128882
HORVU.MOREX.r3.5HG0436300.1	-1.60766	0.152329	0.389594	0.786723	0.717777	0.645238	1.34323	0.138837	-0.892277	0.408049	0.0792208	0.998651	0.0877836	1	-2.44899	0.00163662	0.639052	0.508011	0.934051	0.390504
HORVU.MOREX.r3.5HG0436310.1	-1.51087	0.462622	-0.907706	0.556915	3.37225	0.0795481	8.53083	1.50564e-22	-1.17693	0.390079	0.521399	0.810656	0.427045	0.858358	-1.10672	0.453945	-1.00328	0.404527	2.14641	0.107568
HORVU.MOREX.r3.5HG0436320.1	-0.450142	0.84283	-0.71329	0.640361	2.21169	0.125803	1.09702	0.339721	-0.0871208	1	0.0613238	1	-1.19783	0.391214	-2.31369	0.0493538	-0.372032	0.835717	1.1404	0.458713
HORVU.MOREX.r3.5HG0436330.1	-3.92616	0.120601	1.03556	0.735359	1.19861	0.779321	8.74291	4.64227e-07	0.122567	1	0.928638	0.847837	-3.33188	0.208054	-1.28623	0.646813	0.465169	0.90759	0.954877	0.813379
HORVU.MOREX.r3.5HG0436340.1	-3.15893	0.0185984	0.326314	0.855898	2.33873	0.0950278	5.58327	1.93646e-11	0.923074	0.520644	-0.41579	0.868501	-1.20926	0.378858	-1.55485	0.169367	-0.591152	0.649376	1.88032	0.106371
HORVU.MOREX.r3.5HG0436350.1	-1.79968	0.0347222	-0.758911	0.404986	3.32312	8.04442e-05	0.243558	0.830207	-0.924961	0.284501	-0.205868	0.900658	0.468976	0.680591	-1.48968	0.0774193	-0.696373	0.46312	1.06527	0.295924
HORVU.MOREX.r3.5HG0436360.1	-1.47661	0.239271	-1.01025	0.332536	1.62882	0.143251	5.83356	1.33808e-16	-0.157755	0.937034	0.0888106	0.993925	-1.05427	0.320413	-2.01851	0.0225755	-0.22732	0.883807	1.45506	0.152644
HORVU.MOREX.r3.5HG0436370.1	-4.56167	0.00104634	-0.079594	1	2.10931	0.0465329	1.0293	0.250207	-0.256935	0.861892	0.0905991	0.992546	-0.299635	0.868236	-1.20411	0.229643	-0.74498	0.4747	1.55198	0.129742
HORVU.MOREX.r3.5HG0436380.1	-0.0635276	1	-1.73078	0.322542	2.51852	NA	1.42969	0.25306	1.2561	0.491326	-1.44548	NA	-1.26975	0.421078	-0.773839	NA	0.3004	0.896374	0.712517	0.741201
HORVU.MOREX.r3.5HG0436390.1	-3.47056	0.0308947	-0.485511	0.719388	3.20707	0.0434985	7.61989	3.46544e-28	-0.976869	0.362639	0.849449	0.572615	-0.633629	0.653603	-2.42423	0.0032139	0.772828	0.386267	1.93897	0.0551936
HORVU.MOREX.r3.5HG0436400.1	0	1	0	1	0	NA	7.92364	0.393163	0	1	0	NA	0	1	0	NA	0	1	0	1
HORVU.MOREX.r3.5HG0436410.1	NA	NA	NA	NA	NA	NA	NA	NA	NA	NA	NA	NA	NA	NA	NA	NA	NA	NA	NA	NA
HORVU.MOREX.r3.5HG0436420.1	-1.02499	NA	0.910651	NA	0	NA	2.69082	NA	0	NA	0	NA	0	NA	0	NA	0	NA	0	NA
HORVU.MOREX.r3.5HG0436430.1	-0.926425	0.836648	-0.246571	1	-0.599801	0.920307	8.58944	3.55402e-06	0.0600197	1	-0.94265	0.841007	-3.1865	0.19028	-2.57154	0.299934	-0.68761	0.807198	1.36725	0.640205
HORVU.MOREX.r3.5HG0436440.1	-0.257844	0.322489	-0.0894783	0.79608	-0.0996668	0.811188	-2.26403	5.03294e-21	-0.0273156	0.968619	-0.0397088	0.948605	0.680144	0.00141972	-0.100809	0.766586	-0.277918	0.244853	-0.338445	0.195147
HORVU.MOREX.r3.5HG0436450.1	-0.534205	0.0185748	0.113892	0.726994	0.0576434	0.933369	-1.80773	4.58176e-16	-0.13023	0.636879	0.0601297	0.896038	0.374116	0.11732	-0.161313	0.586866	0.0258154	0.984085	-0.256819	0.388843
HORVU.MOREX.r3.5HG0436460.1	-3.4284	0.0553717	0.264005	0.930103	3.35174	0.102664	6.44545	4.5563e-10	-1.1442	0.476682	1.34397	0.54531	-2.06179	0.215267	-1.8462	0.176686	0.227577	0.930127	0.594321	0.789839
HORVU.MOREX.r3.5HG0436470.1	-1.606	NA	-0.899937	NA	3.66697	NA	1.15031	NA	0.406482	NA	0.794924	NA	0.765566	NA	-1.59996	NA	0.29811	NA	0.449311	NA
HORVU.MOREX.r3.5HG0436480.1	-0.841599	2.01467e-06	-0.310142	0.117257	0.0490318	0.934126	-3.19623	2.48718e-68	-0.288337	0.152673	0.192454	0.470199	0.517762	0.00718421	0.0540848	0.890637	-0.454816	0.0174133	-0.0567382	0.912993
HORVU.MOREX.r3.5HG0436490.1	0.1176	0.316486	-0.143437	0.178928	-0.194609	0.0821182	-0.507765	1.58854e-08	-0.145938	0.16362	0.237095	0.0300873	0.531834	7.30757e-09	-0.0150657	0.965397	-0.0307998	0.867409	-0.0861432	0.588223
HORVU.MOREX.r3.5HG0436500.1	0	NA	0	NA	0	NA	0	NA	0	NA	0	NA	0.00540553	NA	0	NA	0	NA	0	NA
HORVU.MOREX.r3.5HG0436510.1	-1.02497	NA	0.910632	NA	0	NA	0	NA	0	NA	0	NA	0	NA	0	NA	0	NA	0	NA
HORVU.MOREX.r3.5HG0436520.1	-0.892083	NA	2.97835	NA	0	NA	-0.548125	NA	-1.98639	NA	0.0482326	NA	2.8896	NA	0.653208	NA	0	NA	-0.81249	NA
HORVU.MOREX.r3.5HG0436530.1	2.73673	NA	0.910628	NA	0	NA	0.437762	NA	-1.81308	NA	1.89149	NA	-3.25518	NA	0.653193	NA	0	NA	0	NA
HORVU.MOREX.r3.5HG0436540.1	-1.02497	NA	-1.21449	NA	2.41246	NA	0	NA	0	NA	0	NA	0	NA	0	NA	0	NA	0	NA
HORVU.MOREX.r3.5HG0436550.1	2.01139	NA	0	NA	0	NA	0	NA	0	NA	0	NA	0	NA	0	NA	-0.965913	NA	1.11107	NA
HORVU.MOREX.r3.5HG0436560.1	-1.37423	NA	2.6549	NA	0	NA	0	NA	0	NA	0	NA	0	NA	0	NA	0	NA	0	NA
HORVU.MOREX.r3.5HG0436570.1	0.460594	0.789527	0.48278	0.757608	-0.492473	0.801398	-1.1609	0.306566	-0.714457	0.547175	3.72509	NA	0.282351	0.964616	1.35402	0.435279	1.89419	0.413372	-3.07857	0.163156
HORVU.MOREX.r3.5HG0436580.1	0	NA	0	NA	0	NA	0	NA	-2.83029	NA	1.94233	NA	0	NA	0	NA	0	NA	0	NA
HORVU.MOREX.r3.5HG0436590.1	0	NA	0	NA	0	NA	0	NA	0	NA	0	NA	0	NA	0	NA	0	NA	-2.35294	NA
HORVU.MOREX.r3.5HG0436600.1	0.434844	0.0466468	0.0471679	0.927133	-0.498147	0.0301365	2.1385	2.31105e-28	0.845524	0.000605325	-0.517138	0.106742	-0.873143	0.000213626	0.107848	0.738827	0.0507163	0.90759	-0.225935	0.453459
HORVU.MOREX.r3.5HG0436610.1	0.322811	0.640438	0.227802	0.758184	-0.511097	0.44566	3.27209	1.58932e-12	1.163	0.120907	-1.42144	0.0942874	-0.910033	0.155564	0.493532	0.41466	0.116119	0.909337	0.277638	0.761092
HORVU.MOREX.r3.5HG0436620.1	NA	NA	NA	NA	NA	NA	NA	NA	NA	NA	NA	NA	NA	NA	NA	NA	NA	NA	NA	NA
HORVU.MOREX.r3.5HG0436630.1	2.26571	NA	0	NA	0	NA	0	NA	0	NA	0	NA	0	NA	-1.27035	NA	0.957625	NA	0	NA
HORVU.MOREX.r3.5HG0436640.1	NA	NA	NA	NA	NA	NA	NA	NA	NA	NA	NA	NA	NA	NA	NA	NA	NA	NA	NA	NA
HORVU.MOREX.r3.5HG0436640.2	0.687117	0.845284	-0.990436	NA	-0.657246	NA	0.262767	0.952927	-0.911387	NA	-0.278409	NA	-0.396297	0.929723	1.45411	NA	-1.02843	0.675056	-0.304092	0.964137
HORVU.MOREX.r3.5HG0436650.1	-0.395542	0.0928092	-0.231412	0.354661	0.661392	0.00344946	-3.25874	2.52482e-59	-0.423168	0.0417459	0.213696	0.456756	0.658627	0.00127136	-0.511061	0.0181428	-0.420138	0.0499862	-0.125377	0.744141
HORVU.MOREX.r3.5HG0436660.1	-0.482872	0.0218113	0.704447	0.000310335	-0.0417742	0.96703	1.53661	1.6705e-13	-0.609996	0.0105127	-0.154313	0.701736	-0.309364	0.260137	0.416256	0.0684107	0.726488	0.00028961	0.21765	0.498168
HORVU.MOREX.r3.5HG0436670.1	NA	NA	NA	NA	NA	NA	NA	NA	NA	NA	NA	NA	NA	NA	NA	NA	NA	NA	NA	NA
HORVU.MOREX.r3.5HG0436680.1	1.56059	0.175051	0.225384	0.957505	-1.89469	0.136511	3.55531	3.79091e-06	0.0435779	1	2.87022	NA	0	1	0.390677	0.68727	0.304616	0.778558	-0.0174025	1
HORVU.MOREX.r3.5HG0436680.2	NA	NA	NA	NA	NA	NA	NA	NA	NA	NA	NA	NA	NA	NA	NA	NA	NA	NA	NA	NA
HORVU.MOREX.r3.5HG0436690.1	3.09309	NA	0	NA	-2.57071	NA	4.75434	NA	0	NA	0	NA	-2.56096	NA	-1.58054	NA	0.678013	NA	3.77275	NA
HORVU.MOREX.r3.5HG0436700.1	-1.81896	NA	1.70462	NA	0	NA	4.8505	NA	0	NA	0	NA	0	NA	0.588633	NA	1.87277	NA	2.91896	NA
HORVU.MOREX.r3.5HG0436710.1	1.08962	NA	-0.0539303	NA	1.24913	NA	-0.471087	NA	1.81879	NA	0	NA	0	NA	-1.11558	NA	1.2876	NA	3.93383	NA
HORVU.MOREX.r3.5HG0436720.1	NA	NA	NA	NA	NA	NA	NA	NA	NA	NA	NA	NA	NA	NA	NA	NA	NA	NA	NA	NA
HORVU.MOREX.r3.5HG0436730.1	0.552171	0.256896	0.124481	0.88307	-0.704245	0.161728	-3.12759	0.0149223	-1.2161	0.042279	1.62819	0.0429664	-0.739611	0.423754	0.395866	0.504345	-0.0713977	0.963772	-0.409299	0.554507
HORVU.MOREX.r3.5HG0436740.1	0.351289	0.281324	-0.196046	0.590999	-0.12479	0.822861	-1.09392	0.0022328	-0.770323	0.0125617	0.371588	0.388062	0.0710034	0.940774	0.253323	0.503681	-0.704933	0.0124792	0.0113204	1
HORVU.MOREX.r3.5HG0436750.1	0	NA	0	NA	0	NA	-2.24972	NA	3.00952	NA	-0.595729	NA	3.36212	NA	2.08704	NA	-2.53622	NA	-1.62072	NA
HORVU.MOREX.r3.5HG0436760.1	0	NA	0	NA	0	NA	0.437508	NA	0.0632009	NA	0	NA	-1.93284	NA	0	NA	0	NA	0	NA
HORVU.MOREX.r3.5HG0436770.1	-2.32318	0.59643	2.20884	0.591237	0	1	4.46646	0.0852017	3.34891	0.330524	0	NA	0	1	3.05192	0.420172	-1.35886	0.777809	-2.19863	0.637843
HORVU.MOREX.r3.5HG0436780.1	NA	NA	NA	NA	NA	NA	NA	NA	NA	NA	NA	NA	NA	NA	NA	NA	NA	NA	NA	NA
HORVU.MOREX.r3.5HG0436790.1	NA	NA	NA	NA	NA	NA	NA	NA	NA	NA	NA	NA	NA	NA	NA	NA	NA	NA	NA	NA
HORVU.MOREX.r3.5HG0436800.1	NA	NA	NA	NA	NA	NA	NA	NA	NA	NA	NA	NA	NA	NA	NA	NA	NA	NA	NA	NA
HORVU.MOREX.r3.5HG0436810.1	0.434471	0.0330548	0.223402	0.334716	0.0150116	1	1.17439	2.35753e-11	0.665698	0.00100423	0.597236	0.018971	-0.0127516	1	0.0584249	0.884931	-0.617642	0.00116955	-0.0572667	0.915728
HORVU.MOREX.r3.5HG0436820.1	-4.39917	0.010345	0.165063	0.981194	0.956472	0.62358	0	1	0	1	0	NA	0	1	-0.605363	0.645956	0.0560602	1	0.297293	0.897533
HORVU.MOREX.r3.5HG0436830.1	NA	NA	NA	NA	NA	NA	NA	NA	NA	NA	NA	NA	NA	NA	NA	NA	NA	NA	NA	NA
HORVU.MOREX.r3.5HG0436840.1	NA	NA	NA	NA	NA	NA	NA	NA	NA	NA	NA	NA	NA	NA	NA	NA	NA	NA	NA	NA
HORVU.MOREX.r3.5HG0436850.1	0	NA	0	NA	0	NA	0	NA	0	NA	0	NA	0	NA	-1.27035	NA	-2.46736	NA	3.57429	NA
HORVU.MOREX.r3.5HG0436860.1	NA	NA	NA	NA	NA	NA	NA	NA	NA	NA	NA	NA	NA	NA	NA	NA	NA	NA	NA	NA
HORVU.MOREX.r3.5HG0436870.1	NA	NA	NA	NA	NA	NA	NA	NA	NA	NA	NA	NA	NA	NA	NA	NA	NA	NA	NA	NA
HORVU.MOREX.r3.5HG0436880.1	NA	NA	NA	NA	NA	NA	NA	NA	NA	NA	NA	NA	NA	NA	NA	NA	NA	NA	NA	NA
HORVU.MOREX.r3.5HG0436890.1	0	NA	0	NA	0	NA	0	NA	0	NA	0	NA	0	NA	-1.27035	NA	0.957625	NA	0	NA
HORVU.MOREX.r3.5HG0436900.1	-0.960853	1.02717e-06	-0.914569	1.4848e-06	-0.284224	0.277994	0.76083	5.6937e-05	-0.702751	0.000368458	0.0786259	0.841939	-0.231796	0.373569	0.0142379	1	0.0636357	0.87083	0.021989	1
HORVU.MOREX.r3.5HG0436910.1	0	NA	0	NA	-0.674439	NA	0.438165	NA	0.0629486	NA	-0.961909	NA	1.94431	NA	-1.06495	NA	2.55777	NA	-1.00884	NA
HORVU.MOREX.r3.5HG0436920.1	-0.297823	0.693001	1.80592	0.00013854	0.253078	0.799018	1.62957	0.00112422	0.399906	0.592735	1.85872	0.0300695	0.0974583	1	0.137261	0.895905	1.65235	0.000604422	2.56682	6.89467e-07
HORVU.MOREX.r3.5HG0436930.1	NA	NA	NA	NA	NA	NA	NA	NA	NA	NA	NA	NA	NA	NA	NA	NA	NA	NA	NA	NA
HORVU.MOREX.r3.5HG0436940.1	NA	NA	NA	NA	NA	NA	NA	NA	NA	NA	NA	NA	NA	NA	NA	NA	NA	NA	NA	NA
HORVU.MOREX.r3.5HG0436950.1	-0.060839	0.91826	1.33821	2.81949e-10	0.309655	0.331361	-0.826701	0.000570993	1.88851	2.9623e-14	0.111997	0.855908	0.355913	0.347491	-0.773917	0.000716124	-0.335336	0.189237	0.679196	0.00506598
HORVU.MOREX.r3.5HG0436960.1	0.246104	0.896708	0.140883	0.968433	0.264946	0.912126	4.61743	2.24295e-12	-2.16594	0.00491079	-0.916246	0.291541	0.613325	0.465759	-1.1424	0.0780557	-0.168909	0.881212	0.240466	0.85492
HORVU.MOREX.r3.5HG0436970.1	NA	NA	NA	NA	NA	NA	NA	NA	NA	NA	NA	NA	NA	NA	NA	NA	NA	NA	NA	NA
HORVU.MOREX.r3.5HG0436980.1	0	NA	0	NA	0	NA	0.437426	NA	0.0632009	NA	0	NA	0	NA	0	NA	0	NA	0	NA
HORVU.MOREX.r3.5HG0436990.1	-0.369423	0.178202	0.0824021	0.848073	0.280562	0.399073	-0.149694	0.635708	-0.420564	0.118939	-0.631788	0.0232151	0.237344	0.464581	-0.610789	0.0138574	0.0897953	0.824435	0.0775351	0.900165
HORVU.MOREX.r3.5HG0437000.1	0	NA	0	NA	0	NA	0	NA	0	NA	0	NA	0	NA	-0.308576	NA	-1.5413	NA	-2.51815	NA
HORVU.MOREX.r3.5HG0437010.1	0	NA	0	NA	0	NA	-0.857656	NA	1.35868	NA	0	NA	0	NA	0.3149	NA	-1.77151	NA	5.31219	NA
HORVU.MOREX.r3.5HG0437020.1	1.15106	0.293357	-0.610973	0.624112	0.933059	0.48366	2.62013	0.00229542	0.728375	0.536825	1.92685	0.11292	0.787227	0.609952	-0.115139	0.982711	0.178372	0.944839	-2.70221	0.00774443
HORVU.MOREX.r3.5HG0437030.1	NA	NA	NA	NA	NA	NA	NA	NA	NA	NA	NA	NA	NA	NA	NA	NA	NA	NA	NA	NA
HORVU.MOREX.r3.5HG0437040.1	NA	NA	NA	NA	NA	NA	NA	NA	NA	NA	NA	NA	NA	NA	NA	NA	NA	NA	NA	NA
HORVU.MOREX.r3.5HG0437050.1	NA	NA	NA	NA	NA	NA	NA	NA	NA	NA	NA	NA	NA	NA	NA	NA	NA	NA	NA	NA
HORVU.MOREX.r3.5HG0437060.1	NA	NA	NA	NA	NA	NA	NA	NA	NA	NA	NA	NA	NA	NA	NA	NA	NA	NA	NA	NA
HORVU.MOREX.r3.5HG0437070.1	NA	NA	NA	NA	NA	NA	NA	NA	NA	NA	NA	NA	NA	NA	NA	NA	NA	NA	NA	NA
HORVU.MOREX.r3.5HG0437080.1	-1.02497	NA	0.910632	NA	0	NA	0	NA	0	NA	0	NA	0	NA	0	NA	-0.965913	NA	1.11107	NA
HORVU.MOREX.r3.5HG0437090.1	-2.23424	0.000406272	-3.07728	5.83358e-08	1.72814	0.00844516	-1.68661	0.00853391	1.1913	0.0795771	-0.864784	0.314914	-0.253637	0.83011	-1.71193	0.0101483	-2.71871	3.20042e-06	-0.805856	0.356438
HORVU.MOREX.r3.5HG0437100.1	NA	NA	NA	NA	NA	NA	NA	NA	NA	NA	NA	NA	NA	NA	NA	NA	NA	NA	NA	NA
HORVU.MOREX.r3.5HG0437110.1	-0.735447	0.000353341	0.409107	0.060349	0.870599	4.3939e-05	-2.96602	1.15126e-40	-0.593637	0.00394359	-0.119191	0.745926	0.631745	0.0030058	-0.307745	0.218255	-0.75763	0.000153206	0.145344	0.695668
HORVU.MOREX.r3.5HG0437120.1	0	NA	0	NA	0	NA	0.107789	NA	1.33503	NA	0.976983	NA	0	NA	0	NA	0	NA	0	NA
HORVU.MOREX.r3.5HG0437130.1	NA	NA	NA	NA	NA	NA	NA	NA	NA	NA	NA	NA	NA	NA	NA	NA	NA	NA	NA	NA
HORVU.MOREX.r3.5HG0437140.1	NA	NA	NA	NA	NA	NA	NA	NA	NA	NA	NA	NA	NA	NA	NA	NA	NA	NA	NA	NA
HORVU.MOREX.r3.5HG0437150.1	NA	NA	NA	NA	NA	NA	NA	NA	NA	NA	NA	NA	NA	NA	NA	NA	NA	NA	NA	NA
HORVU.MOREX.r3.5HG0437160.1	-0.998806	NA	0.88447	NA	0	NA	0	NA	0	NA	0	NA	0	NA	0	NA	0	NA	0	NA
HORVU.MOREX.r3.5HG0437170.1	0.322594	0.853372	1.25335	0.26506	-0.0729254	1	1.50556	0.0842277	0.193466	0.924293	0.115273	NA	-0.243573	0.928546	0.371366	0.791396	0.0435808	1	0.756506	0.597326
HORVU.MOREX.r3.5HG0437170.2	NA	NA	NA	NA	NA	NA	NA	NA	NA	NA	NA	NA	NA	NA	NA	NA	NA	NA	NA	NA
HORVU.MOREX.r3.5HG0437180.1	-1.39546	NA	0.0147517	NA	-0.62021	NA	0	1	0	NA	-0.950195	NA	1.93261	NA	-0.0749271	NA	-0.987902	NA	-0.0145602	NA
HORVU.MOREX.r3.5HG0437190.1	-0.998806	NA	0.88447	NA	0	NA	0	NA	-1.86494	NA	0.976983	NA	0	NA	0	NA	0	NA	0	NA
HORVU.MOREX.r3.5HG0437200.1	NA	NA	NA	NA	NA	NA	NA	NA	NA	NA	NA	NA	NA	NA	NA	NA	NA	NA	NA	NA
HORVU.MOREX.r3.5HG0437210.1	NA	NA	NA	NA	NA	NA	NA	NA	NA	NA	NA	NA	NA	NA	NA	NA	NA	NA	NA	NA
HORVU.MOREX.r3.5HG0437220.1	-0.788434	NA	2.0424	NA	-0.160146	NA	-1.07771	NA	1.54133	NA	0.914999	NA	-0.952208	NA	1.41532	NA	0.0835185	NA	2.48335	NA
HORVU.MOREX.r3.5HG0437230.1	2.46658	0.00161059	4.31463	0.00509431	0	1	3.08715	4.80952e-07	1.00157	0.326803	-0.204207	0.936791	3.19135	0.0377179	0.683259	0.686293	-3.0993	0.00155852	-0.0237766	1
HORVU.MOREX.r3.5HG0437240.1	NA	NA	NA	NA	NA	NA	NA	NA	NA	NA	NA	NA	NA	NA	NA	NA	NA	NA	NA	NA
HORVU.MOREX.r3.5HG0437250.1	NA	NA	NA	NA	NA	NA	NA	NA	NA	NA	NA	NA	NA	NA	NA	NA	NA	NA	NA	NA
HORVU.MOREX.r3.5HG0437260.1	NA	NA	NA	NA	NA	NA	NA	NA	NA	NA	NA	NA	NA	NA	NA	NA	NA	NA	NA	NA
HORVU.MOREX.r3.5HG0437270.1	NA	NA	NA	NA	NA	NA	NA	NA	NA	NA	NA	NA	NA	NA	NA	NA	NA	NA	NA	NA
HORVU.MOREX.r3.5HG0437280.1	-0.763192	7.05092e-05	-0.494923	0.0102422	-0.0638998	0.89857	-2.19409	5.85936e-22	-0.201739	0.405573	0.289896	0.284799	-0.358203	0.121931	0.366869	0.0939164	-0.161132	0.529422	-0.448764	0.0451042
HORVU.MOREX.r3.5HG0437290.1	NA	NA	NA	NA	NA	NA	NA	NA	NA	NA	NA	NA	NA	NA	NA	NA	NA	NA	NA	NA
HORVU.MOREX.r3.5HG0437300.1	0.485397	0.0977929	0.786384	0.00392318	0.351092	0.3668	0.0245235	0.991695	0.323519	0.320034	0.24233	0.594026	0.24718	0.536977	0.02371	1	0.724102	0.00763988	-0.717507	0.0166397
HORVU.MOREX.r3.5HG0437310.1	0	NA	-1.03025	NA	1.24913	NA	-1.07134	NA	-1.63555	NA	3.22323	NA	0	NA	-1.27037	NA	-2.67871	NA	0.871081	NA
HORVU.MOREX.r3.5HG0437320.1	0	NA	0	NA	0	NA	0	NA	-1.86494	NA	0.976983	NA	0	NA	0	NA	0	NA	-2.24593	NA
HORVU.MOREX.r3.5HG0437330.1	NA	NA	NA	NA	NA	NA	NA	NA	NA	NA	NA	NA	NA	NA	NA	NA	NA	NA	NA	NA
HORVU.MOREX.r3.5HG0437340.1	NA	NA	NA	NA	NA	NA	NA	NA	NA	NA	NA	NA	NA	NA	NA	NA	NA	NA	NA	NA
HORVU.MOREX.r3.5HG0437350.1	NA	NA	NA	NA	NA	NA	NA	NA	NA	NA	NA	NA	NA	NA	NA	NA	NA	NA	NA	NA
HORVU.MOREX.r3.5HG0437360.1	NA	NA	NA	NA	NA	NA	NA	NA	NA	NA	NA	NA	NA	NA	NA	NA	NA	NA	NA	NA
HORVU.MOREX.r3.5HG0437370.1	-2.12864	NA	2.0143	NA	0	NA	0	NA	0	NA	0	NA	0	NA	0.653193	NA	0	NA	0	NA
HORVU.MOREX.r3.5HG0437380.1	0.12575	0.857274	-0.665375	0.064549	0.00124317	1	-2.69882	1.50572e-16	0.308786	0.467466	-0.052121	0.967152	0.00013669	1	0.496244	0.241018	-0.50248	0.210816	0.250688	0.686779
HORVU.MOREX.r3.5HG0437390.1	NA	NA	NA	NA	NA	NA	NA	NA	NA	NA	NA	NA	NA	NA	NA	NA	NA	NA	NA	NA
HORVU.MOREX.r3.5HG0437400.1	0.452348	0.426335	0.386913	0.494189	-0.0484118	1	-0.517496	0.410226	0.233018	0.767219	1.38319	0.0747023	-1.15124	0.114195	0.403834	0.50923	-1.20511	0.00732238	-0.101771	0.947246
HORVU.MOREX.r3.5HG0437410.1	3.34733	NA	0.906238	NA	0	NA	0	NA	-2.68684	NA	1.79886	NA	-1.35622	NA	0.50542	NA	0.153721	NA	0.982649	NA
HORVU.MOREX.r3.5HG0437420.1	-1.15361	0.478747	3.87684	0.0195382	0	1	-1.56423	0.0534711	0.175083	0.903338	1.70519	0.0786621	0.028689	1	-1.56297	0.179415	-0.623867	0.59921	-0.318162	0.871996
HORVU.MOREX.r3.5HG0437430.1	NA	NA	NA	NA	NA	NA	NA	NA	NA	NA	NA	NA	NA	NA	NA	NA	NA	NA	NA	NA
HORVU.MOREX.r3.5HG0437440.1	0.370482	0.0137396	0.383153	0.0122775	0.358784	0.0443157	1.27447	9.76375e-24	0.133443	0.469837	0.732771	1.20953e-05	0.0186207	1	-0.0940435	0.656526	0.0465945	0.859263	0.137171	0.540744
HORVU.MOREX.r3.5HG0437450.1	0	NA	0	NA	0	NA	0.437426	NA	0.0632009	NA	0	NA	0	NA	0	NA	0	NA	0	NA
HORVU.MOREX.r3.5HG0437460.1	NA	NA	NA	NA	NA	NA	NA	NA	NA	NA	NA	NA	NA	NA	NA	NA	NA	NA	NA	NA
HORVU.MOREX.r3.5HG0437470.1	-1.16308	0.431133	-1.84226	0.122159	-0.0273264	1	2.34738	0.029259	-0.835206	0.558649	1.40105	0.377128	-1.12786	0.46903	-0.688803	0.682898	0.717387	0.645153	-0.560895	0.805782
HORVU.MOREX.r3.5HG0437480.1	0	NA	0	NA	0	NA	0.44444	NA	0.056214	NA	0	NA	0	NA	-1.27035	NA	0.957625	NA	0	NA
HORVU.MOREX.r3.5HG0437490.1	0.420208	0.602008	0.148629	0.905491	-1.0089	0.135853	-6.34612	1.24937e-08	2.70069	3.19127e-06	0.714433	0.495954	-0.300919	0.813025	0.661667	0.350224	-0.736345	0.262928	0.0540857	1
HORVU.MOREX.r3.5HG0437500.1	NA	NA	NA	NA	NA	NA	NA	NA	NA	NA	NA	NA	NA	NA	NA	NA	NA	NA	NA	NA
HORVU.MOREX.r3.5HG0437510.1	NA	NA	NA	NA	NA	NA	NA	NA	NA	NA	NA	NA	NA	NA	NA	NA	NA	NA	NA	NA
HORVU.MOREX.r3.5HG0437520.1	2.64374	NA	-1.03022	NA	1.24911	NA	-4.08713	NA	4.58811	NA	0	NA	0	NA	2.05641	NA	0.957626	NA	0	NA
HORVU.MOREX.r3.5HG0437530.1	1.38154	0.00678387	4.1468	4.81847e-18	1.90189	0.00306785	0.85966	0.0904455	7.36421	5.8858e-10	-1.52552	0.465052	1.16176	0.43817	2.73683	2.38945e-07	1.9942	0.00363458	-0.0149429	1
HORVU.MOREX.r3.5HG0437540.1	0.679267	0.00122354	0.0969371	0.775147	0.0699526	0.901403	-1.27893	4.41249e-05	-0.820164	0.00095459	-0.608241	0.0291235	-1.35276	2.78622e-10	0.0791758	0.842671	0.764908	0.000200399	0.335901	0.23765
HORVU.MOREX.r3.5HG0437550.1	0	NA	0	NA	0	NA	-0.103061	NA	0.604005	NA	0	NA	0	NA	0.783203	NA	-2.81864	NA	3.9146	NA
HORVU.MOREX.r3.5HG0437560.1	0.109198	1	-2.17737	0.324536	6.50948	0.00789219	-3.20261	0.143682	-1.49466	0.512946	-1.55245	0.574315	1.63895	0.506531	-0.0321934	1	-4.656	0.0187831	0.225514	0.994759
HORVU.MOREX.r3.5HG0437570.1	0.896325	NA	-3.13973	NA	4.31478	NA	-0.895035	0.812906	-2.40148	NA	-0.165233	NA	0.584381	NA	-0.212422	NA	-3.54102	NA	0.799976	NA
HORVU.MOREX.r3.5HG0437580.1	-0.312096	0.943495	-1.72052	0.249098	2.8184	0.066092	1.69644	0.207771	-2.2243	0.11531	1.08986	0.589384	0.245887	0.967128	0.33155	0.916354	-4.17331	0.00157251	0.925855	0.700514
HORVU.MOREX.r3.5HG0437590.1	0.272005	0.95766	-0.250798	0.947661	-0.4831	NA	3.50593	0.0347722	0.0717107	1	0.0119667	NA	1.93224	0.531836	-0.0112306	NA	-1.77603	0.331201	0.295318	0.951736
HORVU.MOREX.r3.5HG0437600.1	0.68756	0.75909	0.0435515	NA	1.18738	NA	-0.967743	0.659408	2.47244	NA	0	NA	0	1	-1.75063	NA	-1.2961	0.397022	0.414285	0.894146
HORVU.MOREX.r3.5HG0437610.1	0.855465	0.0711779	0.0505917	1	-0.662516	0.234741	5.11273	4.00529e-40	-0.663883	0.177459	0.647461	0.269801	-0.263099	0.711089	0.565783	0.317167	-0.156879	0.849251	0.066086	0.987236
HORVU.MOREX.r3.5HG0437620.1	-0.85029	0.390722	-1.35448	0.104932	0.647384	0.600005	-0.400987	0.830648	-0.222342	0.925486	-0.903573	0.594625	0.959037	0.483381	-0.173905	0.964295	-1.31103	0.284963	-1.32564	0.27382
HORVU.MOREX.r3.5HG0437630.1	0.199615	0.820131	1.79455	0.000236751	0.247546	0.824646	2.13419	1.07181e-05	2.87532	0.0027167	1.03403	0.675068	2.79862	0.203922	0.161631	0.858707	1.39217	0.00400172	-0.06889	0.989903
HORVU.MOREX.r3.5HG0437640.1	-5.09855	0.00866113	-1.39339	0.391311	-0.582641	0.831817	1.90432	0.13571	5.54178	5.01562e-06	3.61866	0.024386	0.529324	0.869708	-6.96617	1.34061e-08	4.36148	0.000546755	4.06327	0.0034483
HORVU.MOREX.r3.5HG0437650.1	0	NA	0	NA	0	NA	2.24439	NA	0	NA	-0.962784	NA	1.94517	NA	0	NA	0	NA	0	NA
HORVU.MOREX.r3.5HG0437660.1	0.96448	0.524486	1.68863	0.224276	1.74875	0.418117	0.558134	0.696101	-0.353081	0.850427	0.380247	NA	2.55821	0.0784052	-0.900377	0.706736	-1.1329	0.527442	0.538027	0.854938
HORVU.MOREX.r3.5HG0437670.1	0.810422	1.484e-09	1.21131	3.16288e-19	0.789031	3.5752e-07	0.735332	7.60154e-08	-0.390861	0.00905319	-0.0847448	0.753434	1.27675	6.82554e-20	0.159922	0.399359	-0.313062	0.0427031	-0.232587	0.225699
HORVU.MOREX.r3.5HG0437680.1	NA	NA	NA	NA	NA	NA	NA	NA	NA	NA	NA	NA	NA	NA	NA	NA	NA	NA	NA	NA
HORVU.MOREX.r3.5HG0437690.1	0	NA	0	NA	0	NA	0	NA	-2.67315	NA	1.78518	NA	0	NA	0	NA	0	NA	0	NA
HORVU.MOREX.r3.5HG0437700.1	2.63613	NA	2.50343	NA	0	NA	0	NA	0	NA	0	NA	0	NA	0	NA	0	NA	0	NA
HORVU.MOREX.r3.5HG0437710.1	0.21757	0.491794	0.218529	0.462084	0.292015	0.37667	-1.3807	5.91501e-09	-0.281613	0.307097	0.585099	0.0341796	0.56559	0.0326811	0.461916	0.090398	0.507003	0.0517991	-0.36846	0.26659
HORVU.MOREX.r3.5HG0437720.1	1.70211	6.32044e-05	3.33428	6.25869e-15	0.743555	0.25679	-0.497311	0.303633	0.790702	0.105472	0.413917	0.562831	0.213729	0.797572	0.752477	0.162443	1.52043	0.00149022	-0.652485	0.34842
HORVU.MOREX.r3.5HG0437730.1	-1.02497	NA	0.910632	NA	0	NA	0	NA	0	NA	0	NA	0	NA	-0.308576	NA	-0.0041439	NA	1.11107	NA
HORVU.MOREX.r3.5HG0437740.1	NA	NA	NA	NA	NA	NA	NA	NA	NA	NA	NA	NA	NA	NA	NA	NA	NA	NA	NA	NA
HORVU.MOREX.r3.5HG0437750.1	NA	NA	NA	NA	NA	NA	NA	NA	NA	NA	NA	NA	NA	NA	NA	NA	NA	NA	NA	NA
HORVU.MOREX.r3.5HG0437760.1	NA	NA	NA	NA	NA	NA	NA	NA	NA	NA	NA	NA	NA	NA	NA	NA	NA	NA	NA	NA
HORVU.MOREX.r3.5HG0437770.1	NA	NA	NA	NA	NA	NA	NA	NA	NA	NA	NA	NA	NA	NA	NA	NA	NA	NA	NA	NA
HORVU.MOREX.r3.5HG0437780.1	0	1	-1.03025	0.750602	1.24914	0.743515	-0.512371	0.633793	0.984728	0.351851	-0.576592	0.713782	1.17256	0.296782	-1.27038	0.703075	-1.92851	0.395689	-1.14357	0.595532
HORVU.MOREX.r3.5HG0437790.1	0	NA	0	NA	0	NA	1.73151	NA	-1.76782	NA	1.83924	NA	0	NA	0	NA	0	NA	0	NA
HORVU.MOREX.r3.5HG0437800.1	0	1	0	1	-0.674448	0.914132	0.863975	0.492172	0.621327	0.694366	-0.172351	0.968072	0.660158	0.719492	-2.74754	0.271847	-2.38417	0.173649	0.520682	0.864762
HORVU.MOREX.r3.5HG0437810.1	NA	NA	NA	NA	NA	NA	NA	NA	NA	NA	NA	NA	NA	NA	NA	NA	NA	NA	NA	NA
HORVU.MOREX.r3.5HG0437820.1	0	NA	0	NA	0	NA	2.24451	NA	-1.86494	NA	0.0235133	NA	-1.97971	NA	0	NA	0	NA	0	NA
HORVU.MOREX.r3.5HG0437830.1	0	1	0	1	0	1	0.0574649	1	-0.0123358	1	-0.720159	0.594305	1.41657	0.162307	0	1	-3.82903	0.0339975	-0.871349	0.649718
HORVU.MOREX.r3.5HG0437840.1	0	1	0	1	0	1	-0.0490497	1	0.608353	0.691259	0.734527	NA	-0.0614972	1	0	1	0	1	0	1
HORVU.MOREX.r3.5HG0437850.1	0	NA	0	NA	0	NA	2.05283	NA	-3.03357	NA	3.10499	NA	0	NA	0	NA	-4.14104	NA	4.28619	NA
HORVU.MOREX.r3.5HG0437860.1	NA	NA	NA	NA	NA	NA	NA	NA	NA	NA	NA	NA	NA	NA	NA	NA	NA	NA	NA	NA
HORVU.MOREX.r3.5HG0437870.1	0	1	0	1	-2.57944	0.23804	-1.83665	0.0122919	-0.0902507	0.966834	0.181071	0.905448	2.13503	0.00389008	-2.75697	0.203341	1.48245	0.539245	-1.33538	0.67742
HORVU.MOREX.r3.5HG0437880.1	NA	NA	NA	NA	NA	NA	NA	NA	NA	NA	NA	NA	NA	NA	NA	NA	NA	NA	NA	NA
HORVU.MOREX.r3.5HG0437890.1	0	1	0	NA	0	NA	0.36221	0.948603	1.5312	NA	-0.617017	NA	2.03903	0.589072	0	NA	-0.965937	0.873728	0.149302	1
HORVU.MOREX.r3.5HG0437900.1	0	1	0	1	0	1	-1.97218	0.0775706	0.0451627	1	-0.00952096	1	2.54344	0.0279346	0	1	0	1	-2.27689	0.433723
HORVU.MOREX.r3.5HG0437910.1	0	1	0	1	0	1	-1.07015	0.362653	0.887499	0.508739	-0.539956	0.791925	3.75305	0.00215653	0	1	0	1	0	1
HORVU.MOREX.r3.5HG0437920.1	0	1	0	1	0	1	-0.298467	0.883775	-0.119069	0.990764	0.642941	0.773256	1.00426	0.559489	0	1	-5.11368	0.00678316	5.25884	0.0107702
HORVU.MOREX.r3.5HG0437930.1	0	NA	0	NA	0	NA	2.5183	NA	-0.724674	NA	0.804123	NA	1.13171	NA	0	NA	0	NA	0	NA
HORVU.MOREX.r3.5HG0437940.1	0	NA	0	NA	0	NA	1.66898	NA	1.10643	NA	-0.168246	NA	1.96149	NA	0	NA	0	NA	0	NA
HORVU.MOREX.r3.5HG0437950.1	0	NA	0	NA	0	NA	1.21164	NA	-1.73522	NA	0.371113	NA	-0.351064	NA	0	NA	0	NA	0	NA
HORVU.MOREX.r3.5HG0437960.1	NA	NA	NA	NA	NA	NA	NA	NA	NA	NA	NA	NA	NA	NA	NA	NA	NA	NA	NA	NA
HORVU.MOREX.r3.5HG0437970.1	0	NA	0	NA	0	NA	0	NA	-1.86494	NA	-0.758867	NA	1.74126	NA	0	NA	0	NA	0	NA
HORVU.MOREX.r3.5HG0437980.1	NA	NA	NA	NA	NA	NA	NA	NA	NA	NA	NA	NA	NA	NA	NA	NA	NA	NA	NA	NA
HORVU.MOREX.r3.5HG0437990.1	0	1	0	1	0	NA	-0.415448	0.935552	1.51835	0.657366	0.780766	NA	0.942955	0.863855	0	NA	-0.965937	0.877055	1.1111	0.893039
HORVU.MOREX.r3.5HG0438000.1	NA	NA	NA	NA	NA	NA	NA	NA	NA	NA	NA	NA	NA	NA	NA	NA	NA	NA	NA	NA
HORVU.MOREX.r3.5HG0438010.1	3.5431	0.0481614	0.895511	0.795904	-2.14835	NA	0.321306	0.881534	-1.38939	0.286469	1.18555	NA	-1.73029	0.208346	0.890973	NA	-2.00536	0.221615	4.58649	0.0174162
HORVU.MOREX.r3.5HG0438020.1	0.556577	0.579746	1.05307	0.231801	1.00795	0.42172	0.502328	0.523507	-0.708467	0.379178	-0.257411	0.844076	-0.151629	0.941468	1.25041	0.161128	-1.05441	0.241508	0.0309327	1
HORVU.MOREX.r3.5HG0438030.1	0	NA	0	NA	-2.14197	NA	2.34155	NA	-2.41556	NA	1.51599	NA	-1.95517	NA	0	NA	-0.965913	NA	1.11107	NA
HORVU.MOREX.r3.5HG0438040.1	0	NA	0	NA	0	NA	2.92065	NA	-2.74665	NA	2.82509	NA	0	NA	-1.27035	NA	0.957625	NA	0	NA
HORVU.MOREX.r3.5HG0438050.1	-1.5432	NA	1.42886	NA	0	NA	1.72458	NA	0.0632194	NA	0	NA	0	NA	1.69327	NA	0	NA	0	NA
HORVU.MOREX.r3.5HG0438060.1	0	NA	0	NA	0	NA	-1.1983	NA	2.53965	NA	0	NA	0	NA	0	NA	-2.84128	NA	2.98644	NA
HORVU.MOREX.r3.5HG0438070.1	0	NA	0	NA	0	NA	0	NA	0	NA	0	NA	0	NA	-1.27035	NA	-0.879741	NA	1.98666	NA
HORVU.MOREX.r3.5HG0438080.1	0	NA	0	NA	0	NA	0	NA	0	NA	0	NA	0	NA	0	NA	-1.8068	NA	1.95196	NA
HORVU.MOREX.r3.5HG0438090.1	1.82339	NA	1.70532	NA	0	NA	3.79144	NA	0.0566654	NA	0	NA	0	NA	2.93476	NA	-4.82302	NA	1.27486	NA
HORVU.MOREX.r3.5HG0438100.1	0.317644	0.107972	-0.894662	5.18978e-08	-0.651651	0.000216954	1.67694	3.02327e-25	-0.328556	0.100884	-0.23378	0.362191	-0.521274	0.00540604	0.456449	0.0200662	-0.20931	0.355602	-0.562413	0.00378811
HORVU.MOREX.r3.5HG0438110.1	NA	NA	NA	NA	NA	NA	NA	NA	NA	NA	NA	NA	NA	NA	NA	NA	NA	NA	NA	NA
HORVU.MOREX.r3.5HG0438120.1	0.896796	0.00439691	1.12022	0.000306148	0.544657	0.187496	2.1821	3.31126e-12	1.15792	0.00777665	2.24111	0.0040966	1.87656	0.125342	1.21581	0.00106566	-0.0894964	0.920445	-0.870417	0.0417486
HORVU.MOREX.r3.5HG0438130.1	NA	NA	NA	NA	NA	NA	NA	NA	NA	NA	NA	NA	NA	NA	NA	NA	NA	NA	NA	NA
HORVU.MOREX.r3.5HG0438140.1	0	NA	0	NA	0	NA	0.444413	NA	0.056214	NA	0	NA	0	NA	0	NA	0	NA	0	NA
HORVU.MOREX.r3.5HG0438150.1	NA	NA	NA	NA	NA	NA	NA	NA	NA	NA	NA	NA	NA	NA	NA	NA	NA	NA	NA	NA
HORVU.MOREX.r3.5HG0438160.1	0.187253	0.758485	2.08098	3.71519e-10	0.969126	0.016562	-1.01668	0.004352	0.549688	0.174286	0.374839	0.493534	1.12174	0.00419859	0.562043	0.200516	0.6829	0.0920979	1.1119	0.00747731
HORVU.MOREX.r3.5HG0438170.1	-0.221218	NA	0.921599	NA	-1.60896	NA	0.444805	NA	0.0562763	NA	-1.96912	NA	2.95152	NA	1.46072	NA	-2.50225	NA	2.64741	NA
HORVU.MOREX.r3.5HG0438180.1	0.0973602	0.996134	0.894729	0.223878	-0.604389	0.54421	-0.642656	0.453096	-1.84463	0.00338512	0.376331	0.726617	1.75275	0.0101138	0.272279	0.809902	0.273897	0.805147	1.41748	0.116716
HORVU.MOREX.r3.5HG0438190.1	1.22535	0.432427	-1.61979	0.228318	0.554271	0.793112	-1.08388	0.409846	-0.682783	0.613196	0.306658	NA	3.32569	0.0154234	-1.93167	0.242547	-1.25027	0.354821	0.917922	0.609277
HORVU.MOREX.r3.5HG0438200.1	-2.74617	NA	3.87713	NA	1.24911	NA	0	NA	0	NA	0	NA	0	NA	0	NA	0	NA	0	NA
HORVU.MOREX.r3.5HG0438210.1	-4.80463	NA	3.21006	NA	2.89047	NA	0	NA	0	NA	0	NA	0	NA	0	NA	0	NA	0	NA
HORVU.MOREX.r3.5HG0438220.1	-3.58712	NA	3.7859	NA	3.65063	NA	0	NA	0	NA	0	NA	0	NA	0	NA	0	NA	0	NA
HORVU.MOREX.r3.5HG0438230.1	NA	NA	NA	NA	NA	NA	NA	NA	NA	NA	NA	NA	NA	NA	NA	NA	NA	NA	NA	NA
HORVU.MOREX.r3.5HG0438240.1	0.272498	0.8013	0.657054	0.372085	-0.0839909	1	-3.10872	0.00156489	0.137764	0.916182	0.51948	0.641817	1.85955	0.0274692	0.522706	0.528041	-0.29701	0.757597	1.21232	0.117495
HORVU.MOREX.r3.5HG0438250.1	0.0395187	0.985463	0.24017	0.387401	0.360588	0.222488	-2.67386	1.21611e-17	0.0755785	0.852614	0.35607	0.294516	0.194135	0.594463	0.0396987	0.954996	-0.442379	0.0728219	0.0666903	0.919042
HORVU.MOREX.r3.5HG0438260.1	NA	NA	NA	NA	NA	NA	NA	NA	NA	NA	NA	NA	NA	NA	NA	NA	NA	NA	NA	NA
HORVU.MOREX.r3.5HG0438270.1	0.517922	0.523171	0.664053	0.363808	0.263643	0.847502	-0.0473051	1	-1.27155	0.0579921	1.78491	0.0231903	0.89614	0.358583	0.299962	0.762711	-0.148759	0.911171	-0.925808	0.24542
HORVU.MOREX.r3.5HG0438280.1	0.277894	0.873693	2.05069	0.0169536	0.308285	0.891374	-1.36414	0.149907	-1.83296	0.0310049	1.48725	0.143444	-0.412147	0.773236	-0.0658179	1	0.454672	0.771056	-0.892907	0.555995
HORVU.MOREX.r3.5HG0438290.1	0.80313	0.491351	2.10479	0.031279	0.554722	0.777194	-3.59158	0.0141085	-0.447367	0.743443	1.77105	0.195633	-1.53909	0.232633	-1.78091	0.204608	0.715699	0.642917	-0.319355	0.921136
HORVU.MOREX.r3.5HG0438300.1	0.311322	0.868479	2.94764	0.00454849	-1.98434	0.119175	1.62447	0.145711	-2.22574	0.039788	1.88399	0.166467	-1.28271	0.355962	0.8214	0.572176	-0.713882	0.622256	0.0980691	1
HORVU.MOREX.r3.5HG0438310.1	-1.23182	0.0520722	0.615133	0.379576	0.627512	0.465439	-5.52981	1.16042e-05	0.507607	0.516294	-0.367014	0.74742	0.0772815	1	1.728	0.00414886	1.31013	0.0391147	-1.97685	0.00176254
HORVU.MOREX.r3.5HG0438320.1	2.50804	0.24016	-2.93462	0.125815	-0.874134	NA	2.04342	0.0305071	0.563397	0.737227	-1.98738	NA	-0.368688	0.826293	-1.27038	NA	0.957651	0.781683	-2.69334	0.273041
HORVU.MOREX.r3.5HG0438330.1	-0.919858	0.24577	5.50499	1.14259e-16	6.11793	9.84387e-05	1.26451	0.0888296	5.69488	0.000110643	0	1	0	1	-4.13672	2.08901e-05	3.54657	0.000100539	3.84406	0.0492115
HORVU.MOREX.r3.5HG0438340.1	NA	NA	NA	NA	NA	NA	NA	NA	NA	NA	NA	NA	NA	NA	NA	NA	NA	NA	NA	NA
HORVU.MOREX.r3.5HG0438350.1	NA	NA	NA	NA	NA	NA	NA	NA	NA	NA	NA	NA	NA	NA	NA	NA	NA	NA	NA	NA
HORVU.MOREX.r3.5HG0438360.1	NA	NA	NA	NA	NA	NA	NA	NA	NA	NA	NA	NA	NA	NA	NA	NA	NA	NA	NA	NA
HORVU.MOREX.r3.5HG0438370.1	NA	NA	NA	NA	NA	NA	NA	NA	NA	NA	NA	NA	NA	NA	NA	NA	NA	NA	NA	NA
HORVU.MOREX.r3.5HG0438380.1	NA	NA	NA	NA	NA	NA	NA	NA	NA	NA	NA	NA	NA	NA	NA	NA	NA	NA	NA	NA
HORVU.MOREX.r3.5HG0438390.1	0	1	0	1	0	1	0	1	-1.86498	0.784825	-2.79392	NA	4.73812	0.411764	2.68795	0.702828	-7.83006	0.108271	-0.783126	0.968114
HORVU.MOREX.r3.5HG0438400.1	0.12524	0.683804	-0.0123285	1	-0.15074	0.643294	-2.44178	7.87154e-22	-0.297419	0.18668	0.27456	0.327414	0.475899	0.0353381	-0.0222982	0.991481	0.172912	0.544199	-0.0275119	0.993185
HORVU.MOREX.r3.5HG0438410.1	-1.02074	NA	-0.0553871	NA	1.24914	NA	-1.94258	NA	-0.369827	NA	0.268612	NA	-2.4439	NA	-1.8227	NA	1.20634	NA	-0.700214	NA
HORVU.MOREX.r3.5HG0438420.1	0.701748	NA	1.45577	NA	1.91553	NA	-4.00932	0.0833469	0.676474	NA	1.06034	NA	-0.461094	NA	-0.491513	NA	1.08074	NA	-2.82593	NA
HORVU.MOREX.r3.5HG0438430.1	1.45787	NA	1.95127	NA	-1.56129	NA	-1.9573	NA	0.982815	NA	0.252093	NA	0.256468	NA	-2.34269	NA	3.02661	NA	1.1111	NA
HORVU.MOREX.r3.5HG0438440.1	1.57892	0.0130386	2.43059	3.64802e-05	0.565022	0.552256	-0.139267	0.898131	4.50984	5.39523e-14	1.63732	0.0624229	-1.00014	0.278003	3.63375	1.6049e-09	-0.339031	0.735237	-1.37795	0.0720323
HORVU.MOREX.r3.5HG0438450.1	0.747682	2.74218e-09	0.724333	8.12737e-09	0.251006	0.126546	2.95403	3.58789e-137	1.00281	5.5405e-14	0.0931299	0.728509	0.160369	0.416713	0.222338	0.160306	0.557339	1.47882e-05	0.412852	0.00487828
HORVU.MOREX.r3.5HG0438460.1	0.961414	0.834644	-2.27538	0.406136	2.49427	0.438114	0.218553	0.949078	4.11796	0.0230945	-1.23343	0.694971	-1.02593	0.682483	-0.840714	0.761828	-1.10235	0.625726	-0.785208	0.81027
HORVU.MOREX.r3.5HG0438470.1	0.0397927	0.949831	0.0824433	0.770365	-0.111098	0.724884	0.575828	0.000970168	0.57621	0.00357104	0.0423378	0.946205	-0.000486766	1	0.0318964	0.949255	-0.00711568	1	-0.324647	0.131931
HORVU.MOREX.r3.5HG0438480.1	NA	NA	NA	NA	NA	NA	NA	NA	NA	NA	NA	NA	NA	NA	NA	NA	NA	NA	NA	NA
HORVU.MOREX.r3.5HG0438490.1	0	NA	0	NA	-0.67443	NA	0.437453	NA	0.0632009	NA	0	NA	0	NA	0	NA	0	NA	0	NA
HORVU.MOREX.r3.5HG0438500.1	0	NA	0	NA	0	NA	0	NA	0	NA	0	NA	0	NA	-4.00629	NA	1.71616	NA	0.28098	NA
HORVU.MOREX.r3.5HG0438510.1	0	1	0	1	0	NA	-1.90901	0.611677	-0.0379751	1	1.11478	NA	-3.47893	0.377848	0	NA	-3.74618	0.360163	0.722641	0.948031
HORVU.MOREX.r3.5HG0438520.1	-2.14683	NA	0.137476	NA	2.67104	NA	0	1	0	NA	0	NA	-2.92985	NA	0	NA	0	NA	-4.39462	NA
HORVU.MOREX.r3.5HG0438530.1	-1.00573	NA	-1.03299	NA	3.33463	NA	0	NA	0	NA	0	NA	0	NA	0	NA	0	NA	0	NA
HORVU.MOREX.r3.5HG0438540.1	0.332158	0.120129	-0.739676	4.68321e-05	-0.156299	0.601341	0.977622	3.16995e-08	-0.62038	0.00105671	0.556079	0.00993452	0.149178	0.596341	0.0719388	0.850372	-0.705174	0.00023339	-0.185111	0.550602
HORVU.MOREX.r3.5HG0438550.1	-0.139173	0.778778	1.02758	0.000181968	0.598117	0.0811315	4.63527	1.87313e-18	0.533716	0.704439	0.0859446	1	3.75158	0.0325478	0.589413	0.0942659	1.92691	1.69411e-08	1.38829	0.00892576
HORVU.MOREX.r3.5HG0438560.1	0.72521	0.00735227	0.583567	0.032741	0.298233	0.43046	-0.699702	0.00671491	1.34416	1.25729e-07	0.786809	0.0106134	0.64492	0.0357859	0.244606	0.50849	0.234881	0.506166	0.402768	0.271155
HORVU.MOREX.r3.5HG0438570.1	NA	NA	NA	NA	NA	NA	NA	NA	NA	NA	NA	NA	NA	NA	NA	NA	NA	NA	NA	NA
HORVU.MOREX.r3.5HG0438580.1	0	NA	0	NA	0	NA	0.437507	NA	-2.78722	NA	2.86563	NA	0	NA	0	NA	0	NA	0	NA
HORVU.MOREX.r3.5HG0438590.1	NA	NA	NA	NA	NA	NA	NA	NA	NA	NA	NA	NA	NA	NA	NA	NA	NA	NA	NA	NA
HORVU.MOREX.r3.5HG0438600.1	0.283604	0.0289924	-0.768426	7.13313e-12	-0.0332449	0.927619	1.73919	1.30837e-35	-0.528023	0.00142616	0.173135	0.506351	-0.589656	0.000252589	0.496343	0.000117183	0.363855	0.00855903	0.00187556	1
HORVU.MOREX.r3.5HG0438610.1	NA	NA	NA	NA	NA	NA	NA	NA	NA	NA	NA	NA	NA	NA	NA	NA	NA	NA	NA	NA
HORVU.MOREX.r3.5HG0438620.1	-0.577965	0.404087	0.83541	0.163056	0.416564	0.642747	0.631838	0.277172	-0.742706	0.232949	1.56899	0.011175	0.306632	0.742449	-0.880666	0.179214	-0.328422	0.687624	1.32135	0.0398717
HORVU.MOREX.r3.5HG0438630.1	0	NA	0	NA	0	NA	0	NA	0	NA	0	NA	0	NA	0	NA	-2.50307	NA	0.802499	NA
HORVU.MOREX.r3.5HG0438640.1	-1.54321	NA	1.42887	NA	0	NA	0.437635	NA	0.0632024	NA	0	NA	0	NA	1.86749	NA	-0.845032	NA	1.95196	NA
HORVU.MOREX.r3.5HG0438650.1	-0.944407	0.0477911	-0.968131	0.0346251	-0.412234	0.541995	1.23305	0.00344922	-0.560362	0.273163	0.671644	0.242958	-1.05167	0.0293287	-0.792632	0.132197	0.541169	0.321924	0.809214	0.162729
HORVU.MOREX.r3.5HG0438660.1	0	NA	0	NA	0	NA	4.41304	NA	-0.898519	NA	0.976983	NA	0	NA	0	NA	0	NA	0	NA
HORVU.MOREX.r3.5HG0438670.1	-1.02499	NA	0.910651	NA	0	NA	2.69082	NA	0	NA	0	NA	0	NA	0	NA	0	NA	0	NA
HORVU.MOREX.r3.5HG0438680.1	-0.0172162	1	-0.488289	0.025647	-0.408172	0.0853796	2.06615	1.26534e-19	-0.644508	0.0244506	-0.525102	0.106718	-0.0332514	0.997528	0.197604	0.50583	-0.589251	0.00687194	-0.407203	0.103053
HORVU.MOREX.r3.5HG0438690.1	2.93854	NA	0	NA	-4.03496	NA	2.63003	NA	-1.86498	NA	0.977005	NA	0	NA	2.26707	NA	-3.93312	NA	-0.758779	NA
HORVU.MOREX.r3.5HG0438700.1	0.355673	0.102404	-0.17936	0.471066	-0.125748	0.71719	1.10382	5.14159e-09	0.290464	0.254964	-0.0966305	0.833127	-0.186388	0.544723	-0.0773752	0.833598	-0.494543	0.0142847	-0.31814	0.198865
HORVU.MOREX.r3.5HG0438710.1	0.817591	7.07956e-10	-0.326056	0.0237923	-0.32912	0.0397724	-0.881568	8.27951e-12	0.468036	0.000729766	0.341048	0.0360012	0.145362	0.446687	0.254589	0.128614	-0.0465105	0.864581	-0.0434172	0.91586
HORVU.MOREX.r3.5HG0438720.1	-0.998803	NA	0.884467	NA	0	NA	0	NA	0	NA	0	NA	0	NA	0	NA	0	NA	-3.26326	NA
HORVU.MOREX.r3.5HG0438730.1	0	1	0	NA	0	NA	0.952827	0.813045	-2.10369	NA	0.688336	NA	3.08095	0.404384	-2.79618	NA	-2.05406	0.502391	-0.839417	0.882772
HORVU.MOREX.r3.5HG0438740.1	-0.837724	0.0211068	-1.20291	0.000163448	0.239488	0.659885	0.229807	0.626656	-0.942086	0.01084	0.0892311	0.918705	-0.417775	0.352427	-0.123224	0.837762	-1.43223	2.2986e-06	0.209503	0.72673
HORVU.MOREX.r3.5HG0438750.1	0.120754	0.791167	-1.14877	1.29961e-06	-0.0444367	0.981559	-0.559249	0.0608255	0.0881515	0.850548	-1.60939	2.8136e-09	-1.24401	6.27059e-07	0.158206	0.690901	-2.40009	6.50154e-26	-0.40177	0.235107
HORVU.MOREX.r3.5HG0438760.1	NA	NA	NA	NA	NA	NA	NA	NA	NA	NA	NA	NA	NA	NA	NA	NA	NA	NA	NA	NA
HORVU.MOREX.r3.5HG0438770.1	NA	NA	NA	NA	NA	NA	NA	NA	NA	NA	NA	NA	NA	NA	NA	NA	NA	NA	NA	NA
HORVU.MOREX.r3.5HG0438780.1	0	NA	0	NA	0	NA	-3.29139	NA	2.83056	NA	-1.13611	NA	-0.962293	NA	0	NA	0	NA	0	NA
HORVU.MOREX.r3.5HG0438790.1	NA	NA	NA	NA	NA	NA	NA	NA	NA	NA	NA	NA	NA	NA	NA	NA	NA	NA	NA	NA
HORVU.MOREX.r3.5HG0438800.1	NA	NA	NA	NA	NA	NA	NA	NA	NA	NA	NA	NA	NA	NA	NA	NA	NA	NA	NA	NA
HORVU.MOREX.r3.5HG0438810.1	NA	NA	NA	NA	NA	NA	NA	NA	NA	NA	NA	NA	NA	NA	NA	NA	NA	NA	NA	NA
HORVU.MOREX.r3.5HG0438820.1	NA	NA	NA	NA	NA	NA	NA	NA	NA	NA	NA	NA	NA	NA	NA	NA	NA	NA	NA	NA
HORVU.MOREX.r3.5HG0438830.1	0.581082	0.0028031	0.887601	1.10905e-06	0.291866	0.241581	1.62137	9.53017e-21	-1.86106	2.54537e-26	-0.14682	0.634063	0.281972	0.224982	-0.109559	0.725474	-0.145409	0.588762	-0.0871554	0.843098
HORVU.MOREX.r3.5HG0438840.1	1.36245	0.0725364	-0.879097	0.294901	-0.188113	0.918495	-2.51733	2.4183e-06	-2.25208	1.66011e-07	-0.317065	0.668321	0.157398	0.867678	-0.0324373	1	-0.308597	0.655903	-0.228529	0.824082
HORVU.MOREX.r3.5HG0438850.1	0	NA	0	NA	0	NA	1.26798	NA	-1.60399	NA	0.910938	NA	-0.960315	NA	0	NA	0	NA	0	NA
HORVU.MOREX.r3.5HG0438860.1	NA	NA	NA	NA	NA	NA	NA	NA	NA	NA	NA	NA	NA	NA	NA	NA	NA	NA	NA	NA
HORVU.MOREX.r3.5HG0438870.1	NA	NA	NA	NA	NA	NA	NA	NA	NA	NA	NA	NA	NA	NA	NA	NA	NA	NA	NA	NA
HORVU.MOREX.r3.5HG0438880.1	-7.43039	3.51017e-06	1.75082	0.127707	-1.15407	0.44841	-1.25161	0.303648	-4.02327	6.10042e-05	0.429127	0.825595	-1.02876	0.458052	-0.510208	0.775523	-3.45238	0.000871801	0.0453042	1
HORVU.MOREX.r3.5HG0438890.1	NA	NA	NA	NA	NA	NA	NA	NA	NA	NA	NA	NA	NA	NA	NA	NA	NA	NA	NA	NA
HORVU.MOREX.r3.5HG0438900.1	0	NA	0	NA	0	NA	-1.48081	NA	1.98168	NA	-1.97123	NA	0.418212	NA	0	NA	0	NA	-1.69643	NA
HORVU.MOREX.r3.5HG0438910.1	0.445831	0.553086	1.38919	0.0127826	2.29393	0.00027605	-4.11586	0.00356475	1.76216	0.117127	2.87017	0.167496	0	1	0.549189	0.456673	1.00123	0.104835	2.11818	0.00084501
HORVU.MOREX.r3.5HG0438910.2	0.138951	NA	-0.211194	NA	2.49285	NA	0	NA	0	NA	0	NA	0	NA	4.65633	NA	-2.6016	NA	3.70855	NA
HORVU.MOREX.r3.5HG0438920.1	0	NA	-1.03025	NA	1.24914	NA	0	NA	-2.77465	NA	-0.251731	NA	0.628803	NA	0.286182	NA	1.40405	NA	-1.96775	NA
HORVU.MOREX.r3.5HG0438930.1	0	NA	0	NA	-2.19578	NA	0	NA	0	NA	0	NA	0	NA	-0.719912	NA	-0.330651	NA	-1.61407	NA
HORVU.MOREX.r3.5HG0438940.1	0	NA	-1.03024	NA	1.24913	NA	0.43844	NA	-0.899104	NA	0.977	NA	0	NA	1.68324	NA	-4.23472	NA	2.18701	NA
HORVU.MOREX.r3.5HG0438950.1	-1.00537	0.793679	-0.0707683	1	-2.19684	NA	0.443204	0.906656	0.0579999	1	-0.94885	NA	1.93127	0.508344	0.488359	NA	-2.68245	0.0114874	-0.366588	0.877446
HORVU.MOREX.r3.5HG0438960.1	0	NA	0	NA	0	NA	0	NA	-1.86494	NA	0.976983	NA	0	NA	0	NA	0	NA	0	NA
HORVU.MOREX.r3.5HG0438970.1	-0.657061	NA	0.472201	NA	-2.39842	NA	0	NA	0	NA	0	NA	0.00540559	NA	1.73241	NA	0.957635	NA	-2.6789	NA
HORVU.MOREX.r3.5HG0438980.1	0	1	0	1	0	NA	8.00658	0.387325	0	1	0	NA	0	1	0	NA	0	1	0	1
HORVU.MOREX.r3.5HG0438990.1	0	NA	0	NA	0	NA	3.30767	NA	0	NA	0	NA	0	NA	0	NA	0	NA	0	NA
HORVU.MOREX.r3.5HG0439000.1	NA	NA	NA	NA	NA	NA	NA	NA	NA	NA	NA	NA	NA	NA	NA	NA	NA	NA	NA	NA
HORVU.MOREX.r3.5HG0439010.1	NA	NA	NA	NA	NA	NA	NA	NA	NA	NA	NA	NA	NA	NA	NA	NA	NA	NA	NA	NA
HORVU.MOREX.r3.5HG0439020.1	NA	NA	NA	NA	NA	NA	NA	NA	NA	NA	NA	NA	NA	NA	NA	NA	NA	NA	NA	NA
HORVU.MOREX.r3.5HG0439030.1	2.08743	NA	-1.59437	NA	1.81325	NA	3.99786	NA	0.0632495	NA	0	NA	0	NA	-1.27035	NA	0.957625	NA	0	NA
HORVU.MOREX.r3.5HG0439040.1	0.843882	4.24708e-12	0.136863	0.387256	0.290201	0.0559244	1.20953	7.18156e-25	0.437354	0.000872059	0.387654	0.0104821	0.0709689	0.757218	0.204012	0.200754	0.493362	0.00014349	-0.242767	0.156698
HORVU.MOREX.r3.5HG0439050.1	NA	NA	NA	NA	NA	NA	NA	NA	NA	NA	NA	NA	NA	NA	NA	NA	NA	NA	NA	NA
HORVU.MOREX.r3.5HG0439060.1	NA	NA	NA	NA	NA	NA	NA	NA	NA	NA	NA	NA	NA	NA	NA	NA	NA	NA	NA	NA
HORVU.MOREX.r3.5HG0439070.1	-0.262069	0.202722	-0.241349	0.218895	0.233137	0.311415	-1.08615	3.09495e-10	-0.283147	0.129749	0.360468	0.0841276	0.52706	0.00379871	-0.0189199	0.988664	0.258863	0.178099	-0.0775823	0.835644
HORVU.MOREX.r3.5HG0439080.1	-1.68984	0.423021	-2.4759	0.0519774	-0.316327	NA	0	1	-3.72264	0.0600163	-2.38806	NA	2.00517	0.14352	-0.308585	NA	-2.45895	0.259278	-3.09244	0.0314852
HORVU.MOREX.r3.5HG0439090.1	-1.92351	3.43571e-26	-0.24709	0.234089	-0.299978	0.182947	-2.78883	4.47406e-12	-1.4035	2.34075e-12	-0.61534	0.00529175	0.2332	0.340263	0.0302728	0.960585	0.0719295	0.824592	0.0990375	0.796604
HORVU.MOREX.r3.5HG0439090.2	NA	NA	NA	NA	NA	NA	NA	NA	NA	NA	NA	NA	NA	NA	NA	NA	NA	NA	NA	NA
HORVU.MOREX.r3.5HG0439100.1	0	NA	-1.03022	NA	1.24911	NA	0	NA	0	NA	0	NA	0	NA	3.01822	NA	0	NA	0	NA
HORVU.MOREX.r3.5HG0439110.1	0.821641	6.7461e-05	-1.14958	3.84189e-09	-0.883735	1.9782e-05	3.23784	1.29199e-67	0.349075	0.16362	-0.0929829	0.837823	-0.605916	0.0103019	0.23786	0.411433	-0.236799	0.392879	-0.85033	0.000114118
HORVU.MOREX.r3.5HG0439120.1	NA	NA	NA	NA	NA	NA	NA	NA	NA	NA	NA	NA	NA	NA	NA	NA	NA	NA	NA	NA
HORVU.MOREX.r3.5HG0439130.1	0	1	0	1	0	1	-4.3434	0.094897	0.791283	0.832477	-1.3715	NA	0.440986	0.965315	0	1	0	1	-1.70035	0.773672
HORVU.MOREX.r3.5HG0439140.1	0	1	0	1	0	NA	-3.63279	0.256349	-0.110247	1	-0.650639	NA	0.716932	0.927049	0	NA	0	1	-0.812491	0.946009
HORVU.MOREX.r3.5HG0439150.1	0	NA	0	NA	0	NA	-3.16058	0.497378	1.30013	NA	-2.8593	NA	0.597365	NA	0	NA	0	NA	-1.69797	NA
HORVU.MOREX.r3.5HG0439160.1	0	NA	0	NA	0	NA	-3.47231	NA	-0.284313	NA	-0.213755	NA	2.55453	NA	0	NA	0	NA	0	NA
HORVU.MOREX.r3.5HG0439170.1	0	NA	0	NA	0	NA	-3.96426	0.509744	-0.47201	NA	1.352	NA	0.0485426	NA	0	NA	0	NA	-1.6972	NA
HORVU.MOREX.r3.5HG0439180.1	0	NA	0	NA	0	NA	-1.35484	NA	-1.52493	NA	-1.14751	NA	5.51058	NA	0	NA	0	NA	0	NA
HORVU.MOREX.r3.5HG0439190.1	-0.998778	NA	0.884442	NA	0	NA	5.18374	NA	0	NA	0	NA	0	NA	0.653193	NA	0	NA	0	NA
HORVU.MOREX.r3.5HG0439200.1	NA	NA	NA	NA	NA	NA	NA	NA	NA	NA	NA	NA	NA	NA	NA	NA	NA	NA	NA	NA
HORVU.MOREX.r3.5HG0439210.1	-4.90777	4.50343e-06	-0.335229	0.776	0.551016	0.651421	-2.79453	0.0807778	-2.22938	0.0194784	0.257991	0.886692	0.0468057	1	-2.01618	0.0365113	-3.94324	2.21814e-08	-0.559842	0.653402
HORVU.MOREX.r3.5HG0439220.1	-6.7417	2.84182e-05	-0.0539935	1	-2.19828	0.0442821	0.0997266	0.986012	-0.25969	0.890162	0.475423	0.808938	-0.5235	0.766035	-1.50599	0.450768	-2.46702	0.0475422	0.108017	1
HORVU.MOREX.r3.5HG0439230.1	-6.16615	3.28901e-10	-0.971041	0.135294	-1.27492	0.0619717	-2.04736	0.00175361	-0.32069	0.705909	0.520937	0.58527	-0.818001	0.276797	-1.37362	0.092551	-1.74358	0.00802266	-0.53866	0.596482
HORVU.MOREX.r3.5HG0439240.1	-2.19998	0.00264089	1.3506	0.0737265	0.688833	0.533055	-1.84864	0.0113839	1.59896	0.0355993	6.59766	2.38445e-05	-0.867489	0.801959	-6.36861	1.08595e-18	-0.449061	0.659672	1.79442	0.0266115
HORVU.MOREX.r3.5HG0439250.1	0.994129	0.0514959	1.84884	5.44368e-05	0.893602	0.125943	2.96027	9.17913e-12	2.31403	4.29847e-06	1.73086	0.0197062	0.676777	0.494868	0.759867	0.19593	1.2579	0.0148217	0.662117	0.371912
HORVU.MOREX.r3.5HG0439260.1	0	NA	0	NA	-0.67443	NA	0	NA	0	NA	0	NA	0	NA	0	NA	-2.68402	NA	2.82917	NA
HORVU.MOREX.r3.5HG0439270.1	NA	NA	NA	NA	NA	NA	NA	NA	NA	NA	NA	NA	NA	NA	NA	NA	NA	NA	NA	NA
HORVU.MOREX.r3.5HG0439280.1	NA	NA	NA	NA	NA	NA	NA	NA	NA	NA	NA	NA	NA	NA	NA	NA	NA	NA	NA	NA
HORVU.MOREX.r3.5HG0439290.1	-0.886938	1.63095e-10	-0.315903	0.0359205	0.838333	3.6469e-09	-0.41203	0.00304815	-0.947562	9.73702e-13	0.096699	0.688021	0.753208	5.39325e-08	-0.459847	0.00249376	-0.349192	0.0220502	0.163912	0.45842
HORVU.MOREX.r3.5HG0439300.1	0	NA	0	NA	0	NA	0.444413	NA	0.056214	NA	0	NA	0	NA	0	NA	0	NA	0	NA
HORVU.MOREX.r3.5HG0439310.1	NA	NA	NA	NA	NA	NA	NA	NA	NA	NA	NA	NA	NA	NA	NA	NA	NA	NA	NA	NA
HORVU.MOREX.r3.5HG0439320.1	NA	NA	NA	NA	NA	NA	NA	NA	NA	NA	NA	NA	NA	NA	NA	NA	NA	NA	NA	NA
HORVU.MOREX.r3.5HG0439330.1	-1.00054	1.12708e-05	-2.02314	5.0872e-25	-0.357146	0.160969	2.57041	7.77353e-27	-1.75329	3.32987e-12	-0.441452	0.147756	-0.741334	0.00156323	0.159277	0.633666	-0.210313	0.47058	-0.180443	0.636416
HORVU.MOREX.r3.5HG0439340.1	NA	NA	NA	NA	NA	NA	NA	NA	NA	NA	NA	NA	NA	NA	NA	NA	NA	NA	NA	NA
HORVU.MOREX.r3.5HG0439350.1	NA	NA	NA	NA	NA	NA	NA	NA	NA	NA	NA	NA	NA	NA	NA	NA	NA	NA	NA	NA
HORVU.MOREX.r3.5HG0439360.1	NA	NA	NA	NA	NA	NA	NA	NA	NA	NA	NA	NA	NA	NA	NA	NA	NA	NA	NA	NA
HORVU.MOREX.r3.5HG0439370.1	0	NA	0	NA	0	NA	-0.824821	NA	0.363741	NA	0.976983	NA	0	NA	0	NA	0	NA	0	NA
HORVU.MOREX.r3.5HG0439380.1	0	NA	0	NA	0	NA	0.437538	NA	-2.80035	NA	2.87877	NA	0.00540553	NA	0	NA	0	NA	0	NA
HORVU.MOREX.r3.5HG0439390.1	0.35275	0.175288	0.783757	0.000387195	0.434732	0.113951	-0.647102	0.00558856	-1.19804	3.16688e-08	0.956829	6.25889e-05	0.535834	0.0361844	0.609518	0.020478	0.242598	0.44912	0.257729	0.515794
HORVU.MOREX.r3.5HG0439400.1	NA	NA	NA	NA	NA	NA	NA	NA	NA	NA	NA	NA	NA	NA	NA	NA	NA	NA	NA	NA
HORVU.MOREX.r3.5HG0439410.1	NA	NA	NA	NA	NA	NA	NA	NA	NA	NA	NA	NA	NA	NA	NA	NA	NA	NA	NA	NA
HORVU.MOREX.r3.5HG0439420.1	0	NA	0	NA	0	NA	0	NA	-1.86494	NA	0.976983	NA	0	NA	0	NA	0	NA	0	NA
HORVU.MOREX.r3.5HG0439430.1	NA	NA	NA	NA	NA	NA	NA	NA	NA	NA	NA	NA	NA	NA	NA	NA	NA	NA	NA	NA
HORVU.MOREX.r3.5HG0439440.1	NA	NA	NA	NA	NA	NA	NA	NA	NA	NA	NA	NA	NA	NA	NA	NA	NA	NA	NA	NA
HORVU.MOREX.r3.5HG0439450.1	0.915474	0.0387409	3.09157	7.73809e-15	2.6519	2.70444e-07	1.12679	0.0589199	1.71822	0.0721747	0.773686	0.728149	3.38804	0.0765206	1.82459	0.000193152	-1.21375	0.0187584	2.43941	8.35017e-06
HORVU.MOREX.r3.5HG0439460.1	-0.728774	0.0276752	-0.294976	0.429119	0.474611	0.217103	-0.669703	0.126966	-0.812454	0.0249628	-0.490281	0.275453	0.0210171	1	-0.354258	0.333159	0.221616	0.574458	0.73928	0.0272696
HORVU.MOREX.r3.5HG0439470.1	0	NA	0	NA	0	NA	0	NA	0	NA	0	NA	0	NA	-1.27035	NA	0.957625	NA	0	NA
HORVU.MOREX.r3.5HG0439480.1	-0.420303	NA	1.42887	NA	0	NA	0	NA	0	NA	0	NA	0	NA	0	NA	0	NA	0	NA
HORVU.MOREX.r3.5HG0439490.1	NA	NA	NA	NA	NA	NA	NA	NA	NA	NA	NA	NA	NA	NA	NA	NA	NA	NA	NA	NA
HORVU.MOREX.r3.5HG0439500.1	NA	NA	NA	NA	NA	NA	NA	NA	NA	NA	NA	NA	NA	NA	NA	NA	NA	NA	NA	NA
HORVU.MOREX.r3.5HG0439510.1	-1.54479	9.18983e-10	-0.798264	0.0020282	-0.0722178	0.930335	1.14531	0.000283404	-2.97059	6.69063e-27	-1.02031	0.000342175	-0.693813	0.0140445	-1.11091	5.97547e-05	0.00460824	1	-1.17628	1.40906e-05
HORVU.MOREX.r3.5HG0439520.1	0	NA	0	NA	0	NA	1.09157	NA	2.56407	NA	0.976996	NA	0	NA	-1.27036	NA	0.957637	NA	-0.812481	NA
HORVU.MOREX.r3.5HG0439530.1	2.51222	0.000225175	1.8497	0.00814626	3.81915	6.128e-07	-3.00997	1.88884e-06	0.624692	0.462758	0.767599	0.430836	1.36378	0.0776128	-2.66349	0.00015986	-1.2824	0.0958444	-0.370816	0.798665
HORVU.MOREX.r3.5HG0439540.1	NA	NA	NA	NA	NA	NA	NA	NA	NA	NA	NA	NA	NA	NA	NA	NA	NA	NA	NA	NA
HORVU.MOREX.r3.5HG0439550.1	NA	NA	NA	NA	NA	NA	NA	NA	NA	NA	NA	NA	NA	NA	NA	NA	NA	NA	NA	NA
HORVU.MOREX.r3.5HG0439560.1	NA	NA	NA	NA	NA	NA	NA	NA	NA	NA	NA	NA	NA	NA	NA	NA	NA	NA	NA	NA
HORVU.MOREX.r3.5HG0439570.1	0	NA	0	NA	0	NA	0	NA	0	NA	-1.48296	NA	2.46535	NA	0	NA	0	NA	0	NA
HORVU.MOREX.r3.5HG0439580.1	-1.02581	0.691549	2.05812	0.283577	1.13724	0.70156	0	1	0	1	0	1	0	1	-0.336122	0.966707	2.41024	0.422571	-3.2842	0.295924
HORVU.MOREX.r3.5HG0439590.1	NA	NA	NA	NA	NA	NA	NA	NA	NA	NA	NA	NA	NA	NA	NA	NA	NA	NA	NA	NA
HORVU.MOREX.r3.5HG0439600.1	-0.815952	NA	-0.0832199	NA	2.5893	NA	-0.334161	0.93886	3.16987	NA	-3.30735	NA	-0.109718	NA	-0.742108	NA	-1.63742	NA	-0.912422	NA
HORVU.MOREX.r3.5HG0439610.1	0.0596136	0.938746	0.0950847	0.822369	0.0753689	0.913395	1.38721	4.09309e-10	-0.575982	0.0226973	0.235274	0.527175	-0.253329	0.439127	-0.372349	0.1945	-0.238929	0.430029	-0.351769	0.278352
HORVU.MOREX.r3.5HG0439620.1	-0.501586	0.109785	0.215495	0.559396	0.520971	0.127001	0.956542	0.000900345	-0.0273438	0.998749	-0.0240499	1	-0.382498	0.322918	-1.03568	0.000178617	-0.227804	0.534386	-0.450921	0.212497
HORVU.MOREX.r3.5HG0439630.1	NA	NA	NA	NA	NA	NA	NA	NA	NA	NA	NA	NA	NA	NA	NA	NA	NA	NA	NA	NA
HORVU.MOREX.r3.5HG0439640.1	0.0789432	0.980775	0.381267	0.493205	-0.520721	0.394243	1.95327	0.000147636	3.39262	0.00827226	-0.497068	0.880739	-1.44831	0.311013	1.16497	0.0147614	1.87699	2.65993e-05	-0.213406	0.842496
HORVU.MOREX.r3.5HG0439650.1	NA	NA	NA	NA	NA	NA	NA	NA	NA	NA	NA	NA	NA	NA	NA	NA	NA	NA	NA	NA
HORVU.MOREX.r3.5HG0439660.1	0	NA	0	NA	0	NA	0	NA	0	NA	0	NA	0.00540553	NA	0	NA	0	NA	-2.35294	NA
HORVU.MOREX.r3.5HG0439670.1	NA	NA	NA	NA	NA	NA	NA	NA	NA	NA	NA	NA	NA	NA	NA	NA	NA	NA	NA	NA
HORVU.MOREX.r3.5HG0439680.1	0	NA	0	NA	0	NA	0	NA	0	NA	0	NA	0	NA	0	NA	0	NA	-3.46759	NA
HORVU.MOREX.r3.5HG0439690.1	0.644625	0.00315984	0.634532	0.003478	0.820475	0.000415571	2.24865	5.15501e-28	1.58246	2.24319e-09	0.634012	0.13654	0.892694	0.0248033	0.38879	0.142807	1.00456	8.00999e-06	-0.642229	0.0160921
HORVU.MOREX.r3.5HG0439700.1	NA	NA	NA	NA	NA	NA	NA	NA	NA	NA	NA	NA	NA	NA	NA	NA	NA	NA	NA	NA
HORVU.MOREX.r3.5HG0439710.1	-0.179323	0.832851	-0.334706	0.556765	0.184612	0.841142	-0.109174	0.91158	0.396826	0.561144	-0.331326	0.741146	-0.723184	0.229811	0.436184	0.432992	0.501443	0.344241	-0.655967	0.260961
HORVU.MOREX.r3.5HG0439720.1	NA	NA	NA	NA	NA	NA	NA	NA	NA	NA	NA	NA	NA	NA	NA	NA	NA	NA	NA	NA
HORVU.MOREX.r3.5HG0439730.1	0	NA	-2.18094	NA	0.503989	NA	3.05405	NA	0.0627415	NA	0	NA	0	NA	0.0671616	NA	-1.25439	NA	3.6126	NA
HORVU.MOREX.r3.5HG0439740.1	NA	NA	NA	NA	NA	NA	NA	NA	NA	NA	NA	NA	NA	NA	NA	NA	NA	NA	NA	NA
HORVU.MOREX.r3.5HG0439750.1	NA	NA	NA	NA	NA	NA	NA	NA	NA	NA	NA	NA	NA	NA	NA	NA	NA	NA	NA	NA
HORVU.MOREX.r3.5HG0439760.1	NA	NA	NA	NA	NA	NA	NA	NA	NA	NA	NA	NA	NA	NA	NA	NA	NA	NA	NA	NA
HORVU.MOREX.r3.5HG0439770.1	0	NA	0	NA	0	NA	0	NA	-1.86494	NA	0.976983	NA	0	NA	0	NA	0	NA	0	NA
HORVU.MOREX.r3.5HG0439780.1	-1.33299	0.00343726	0.469014	0.330186	0.539636	0.376569	-1.09773	0.225896	0.446488	0.634752	-0.341277	0.815348	-0.259992	0.829788	-0.0245267	1	-0.182901	0.679885	0.1413	0.829041
HORVU.MOREX.r3.5HG0439790.1	NA	NA	NA	NA	NA	NA	NA	NA	NA	NA	NA	NA	NA	NA	NA	NA	NA	NA	NA	NA
HORVU.MOREX.r3.5HG0439800.1	0	NA	0	NA	0	NA	0	NA	0	NA	0	NA	0	NA	0.653193	NA	-2.50307	NA	1.68645	NA
HORVU.MOREX.r3.5HG0439810.1	0	NA	0	NA	0	NA	0	NA	-1.86494	NA	0.976983	NA	0	NA	0	NA	0	NA	0	NA
HORVU.MOREX.r3.5HG0439820.1	-0.368826	0.25124	-0.00476405	1	0.0195177	1	-1.64546	1.15417e-06	-0.406643	0.187284	0.482489	0.190326	-0.0136842	1	0.325813	0.32513	1.27204	3.25224e-06	-0.581172	0.113188
HORVU.MOREX.r3.5HG0439830.1	NA	NA	NA	NA	NA	NA	NA	NA	NA	NA	NA	NA	NA	NA	NA	NA	NA	NA	NA	NA
HORVU.MOREX.r3.5HG0439840.1	1.46367	0.22736	4.08565	0.015877	0	1	4.79385	4.06598e-08	0.765648	0.65255	1.06407	0.709064	-0.0520996	1	0.65321	0.88237	0	1	0	1
HORVU.MOREX.r3.5HG0439850.1	NA	NA	NA	NA	NA	NA	NA	NA	NA	NA	NA	NA	NA	NA	NA	NA	NA	NA	NA	NA
HORVU.MOREX.r3.5HG0439860.1	-0.541655	0.0414939	-0.184859	0.566371	-0.496838	0.07581	-3.41429	2.97717e-23	-0.576206	0.019825	-0.0699689	0.894384	0.665321	0.00852123	0.337659	0.252048	-0.250675	0.410168	0.047615	0.962817
HORVU.MOREX.r3.5HG0439870.1	-0.933186	1.15893e-06	-0.172586	0.492156	0.256433	0.338451	-3.175	7.58411e-52	0.686979	0.000508939	-0.576784	0.0102152	-0.0669049	0.879532	1.34474	1.84646e-12	-0.137722	0.640669	-0.332329	0.224216
HORVU.MOREX.r3.5HG0439880.1	0.505626	NA	-1.69112	NA	-1.30723	NA	1.68362	0.439363	2.49856	NA	-1.87414	NA	0.742358	NA	0.557049	NA	0.95765	NA	-3.69813	NA
HORVU.MOREX.r3.5HG0439890.1	0.0636513	NA	-2.94893	NA	1.28441	NA	0.453898	NA	0.762746	NA	0.00315224	NA	-1.59481	NA	1.09083	NA	0.957647	NA	0	NA
HORVU.MOREX.r3.5HG0439900.1	0.471798	NA	-0.792549	NA	0.642791	NA	-0.79139	NA	0.532215	NA	0.0400503	NA	-0.693228	NA	0.274106	NA	-0.631762	NA	0.768449	NA
HORVU.MOREX.r3.5HG0439910.1	1.07528	NA	-2.95662	NA	0.00934173	NA	-1.26616	NA	1.76719	NA	-0.962581	NA	1.94497	NA	3.15024	NA	0	NA	0	NA
HORVU.MOREX.r3.5HG0439920.1	1.34913	NA	0	NA	-0.67443	NA	-2.52883	NA	3.02977	NA	0	NA	0.00540553	NA	-2.12038	NA	-0.934337	NA	2.89129	NA
HORVU.MOREX.r3.5HG0439930.1	-1.05862	NA	-0.850964	NA	3.20549	NA	0.43779	NA	0.0632023	NA	0	NA	0	NA	-3.80743	NA	3.49471	NA	-3.01803	NA
HORVU.MOREX.r3.5HG0439940.1	0	NA	-1.03024	NA	1.24913	NA	3.33952	NA	-3.26118	NA	-0.260428	NA	3.60082	NA	1.13122	NA	2.3942	NA	-3.31726	NA
HORVU.MOREX.r3.5HG0439950.1	-0.679207	0.542512	1.50005	0.0922142	-0.532372	0.728145	-1.02098	0.456797	2.17712	0.178041	-1.51751	0.509874	0.545956	0.795965	0.416506	0.745363	1.48321	0.0986979	0.977053	0.454965
HORVU.MOREX.r3.5HG0439960.1	NA	NA	NA	NA	NA	NA	NA	NA	NA	NA	NA	NA	NA	NA	NA	NA	NA	NA	NA	NA
HORVU.MOREX.r3.5HG0439970.1	NA	NA	NA	NA	NA	NA	NA	NA	NA	NA	NA	NA	NA	NA	NA	NA	NA	NA	NA	NA
HORVU.MOREX.r3.5HG0439980.1	-0.993088	NA	3.81486	NA	0	NA	0.444662	NA	-0.905555	NA	-0.00100017	NA	1.94516	NA	0	NA	0	NA	0	NA
HORVU.MOREX.r3.5HG0439990.1	-0.569596	NA	1.36121	NA	1.63173	NA	-1.50543	NA	1.0223	NA	1.86785	NA	0	NA	1.13727	NA	0.95765	NA	0	NA
HORVU.MOREX.r3.5HG0440000.1	NA	NA	NA	NA	NA	NA	NA	NA	NA	NA	NA	NA	NA	NA	NA	NA	NA	NA	NA	NA
HORVU.MOREX.r3.5HG0440010.1	NA	NA	NA	NA	NA	NA	NA	NA	NA	NA	NA	NA	NA	NA	NA	NA	NA	NA	NA	NA
HORVU.MOREX.r3.5HG0440020.1	NA	NA	NA	NA	NA	NA	NA	NA	NA	NA	NA	NA	NA	NA	NA	NA	NA	NA	NA	NA
HORVU.MOREX.r3.5HG0440030.1	NA	NA	NA	NA	NA	NA	NA	NA	NA	NA	NA	NA	NA	NA	NA	NA	NA	NA	NA	NA
HORVU.MOREX.r3.5HG0440040.1	NA	NA	NA	NA	NA	NA	NA	NA	NA	NA	NA	NA	NA	NA	NA	NA	NA	NA	NA	NA
HORVU.MOREX.r3.5HG0440050.1	NA	NA	NA	NA	NA	NA	NA	NA	NA	NA	NA	NA	NA	NA	NA	NA	NA	NA	NA	NA
HORVU.MOREX.r3.5HG0440060.1	NA	NA	NA	NA	NA	NA	NA	NA	NA	NA	NA	NA	NA	NA	NA	NA	NA	NA	NA	NA
HORVU.MOREX.r3.5HG0440070.1	NA	NA	NA	NA	NA	NA	NA	NA	NA	NA	NA	NA	NA	NA	NA	NA	NA	NA	NA	NA
HORVU.MOREX.r3.5HG0440080.1	-0.495341	0.44197	0.347661	0.602025	-0.071575	0.999285	-1.75773	0.00655708	0.605821	0.352787	0.270254	0.811938	-0.713499	0.31568	0.913372	0.142769	0.472296	0.546631	-0.555877	0.545093
HORVU.MOREX.r3.5HG0440090.1	-0.672085	0.599047	0.80023	0.474638	0.451685	0.798642	2.26791	0.00883605	1.03856	0.365472	-0.311503	0.882758	-0.391673	0.827508	0.568759	0.704325	0.18876	0.944045	-0.10958	0.99977
HORVU.MOREX.r3.5HG0440090.2	-1.11366	0.23494	-1.45907	0.0449377	-1.21106	0.118468	-2.15179	0.0289381	-0.579648	0.514213	0.70078	0.528582	-1.78485	0.0187779	0.849228	0.503273	-2.10812	0.0218898	-0.89472	0.381319
HORVU.MOREX.r3.5HG0440100.1	NA	NA	NA	NA	NA	NA	NA	NA	NA	NA	NA	NA	NA	NA	NA	NA	NA	NA	NA	NA
HORVU.MOREX.r3.5HG0440110.1	NA	NA	NA	NA	NA	NA	NA	NA	NA	NA	NA	NA	NA	NA	NA	NA	NA	NA	NA	NA
HORVU.MOREX.r3.5HG0440120.1	NA	NA	NA	NA	NA	NA	NA	NA	NA	NA	NA	NA	NA	NA	NA	NA	NA	NA	NA	NA
HORVU.MOREX.r3.5HG0440130.1	-0.191133	0.342623	0.632386	5.97456e-05	0.0360686	0.960868	-1.25044	2.76932e-15	0.0413218	0.890825	0.137141	0.595242	0.329457	0.0739635	-0.0272212	0.956309	0.730992	1.29999e-06	0.134344	0.622951
HORVU.MOREX.r3.5HG0440140.1	0	NA	0	NA	0	NA	3.30464	NA	0	NA	0	NA	0	NA	-0.300779	NA	1.87687	NA	-3.83002	NA
HORVU.MOREX.r3.5HG0440150.1	-0.660953	0.0491577	-0.160613	0.734795	0.524346	0.171588	3.09216	8.26486e-27	-1.14268	0.00043695	0.0505589	0.966094	-0.136214	0.820457	-0.252577	0.567405	0.28805	0.473112	0.94764	0.00538155
HORVU.MOREX.r3.5HG0440160.1	0.281914	0.297088	0.929459	1.55539e-05	0.581481	0.0235125	-1.00224	1.01371e-05	0.212779	0.457353	0.188623	0.615548	0.689491	0.00540275	0.184576	0.571306	-0.0679803	0.880912	0.0642364	0.925965
HORVU.MOREX.r3.5HG0440170.1	-2.88464	2.6067e-07	2.56155	2.05703e-06	5.7613	0.000121758	-3.95188	1.5074e-21	1.24399	0.00530152	0.0465707	0.991449	3.01646	1.68458e-12	-1.84101	4.28671e-05	-0.407642	0.491038	0.165319	0.884241
HORVU.MOREX.r3.5HG0440180.1	NA	NA	NA	NA	NA	NA	NA	NA	NA	NA	NA	NA	NA	NA	NA	NA	NA	NA	NA	NA
HORVU.MOREX.r3.5HG0440190.1	0	NA	0	NA	0	NA	0	NA	0	NA	0	NA	0	NA	0	NA	-0.965913	NA	1.11107	NA
HORVU.MOREX.r3.5HG0440200.1	-9.93832	2.17444e-05	8.86219	0.000129674	1.24914	0.829507	-3.16506	0.161115	0.331505	0.948974	4.92093	0.0869167	1.9363	0.636158	-3.7426	0.225484	-1.26788	0.698688	1.13081	0.801909
HORVU.MOREX.r3.5HG0440210.1	-10.4304	2.83426e-05	7.32653	0.00122067	3.27692	0.376072	-6.04051	0.0124247	1.20462	0.691933	0.940716	0.821835	6.24163	0.0251507	-3.96113	0.223076	3.6484	0.247632	-5.19819	0.11185
HORVU.MOREX.r3.5HG0440220.1	0.396206	NA	-0.0773003	NA	1.24911	NA	0	NA	0	NA	0	NA	0	NA	0.653193	NA	0	NA	0	NA
HORVU.MOREX.r3.5HG0440230.1	-1.11375	0.668021	2.98629	NA	4.12353	NA	0.443867	0.928506	0.0573514	NA	0	NA	0.00540567	1	0.506579	NA	2.07594	0.409944	-2.36719	0.421007
HORVU.MOREX.r3.5HG0440240.1	-1.11604	NA	2.96484	NA	3.49045	NA	1.5513	0.628955	0.060656	NA	-0.94146	NA	1.92387	NA	1.4832	NA	-2.04092	NA	0.484438	NA
HORVU.MOREX.r3.5HG0440250.1	0.704271	NA	0.910634	NA	0	NA	0	NA	0	NA	0	NA	0	NA	0	NA	0	NA	0	NA
HORVU.MOREX.r3.5HG0440260.1	0.737848	0.338594	4.63143	0.000246234	1.17841	0.72765	3.21275	2.49791e-05	1.34379	0.435312	1.86251	NA	-0.897224	0.784074	1.25956	0.16411	-1.47645	0.076707	0.846021	0.421007
HORVU.MOREX.r3.5HG0440270.1	-1.42228	1.24822e-06	0.0700478	0.922674	0.19782	0.708072	0.697544	0.0344948	-0.282404	0.499916	0.469043	0.319257	-0.577074	0.144059	-0.247271	0.566675	0.10005	0.860062	-0.363542	0.413078
HORVU.MOREX.r3.5HG0440280.1	1.34913	NA	0	NA	0	NA	0.437464	NA	0.0632024	NA	0	NA	0	NA	0	NA	0	NA	0	NA
HORVU.MOREX.r3.5HG0440290.1	NA	NA	NA	NA	NA	NA	NA	NA	NA	NA	NA	NA	NA	NA	NA	NA	NA	NA	NA	NA
HORVU.MOREX.r3.5HG0440300.1	-2.18152	NA	2.06719	NA	0	NA	0	NA	0	NA	0	NA	0	NA	-1.27035	NA	0.957625	NA	0	NA
HORVU.MOREX.r3.5HG0440310.1	0	NA	0	NA	0	NA	0	NA	0	NA	0	NA	0.00540553	NA	0	NA	0	NA	0	NA
HORVU.MOREX.r3.5HG0440320.1	0.168227	0.236559	-1.26627	3.56734e-33	-0.411282	0.000435021	-0.403683	0.00136752	-0.67964	1.65152e-09	0.153268	0.358327	-0.213018	0.119907	0.196208	0.165215	-0.321988	0.00839005	-0.252428	0.0764167
HORVU.MOREX.r3.5HG0440330.1	NA	NA	NA	NA	NA	NA	NA	NA	NA	NA	NA	NA	NA	NA	NA	NA	NA	NA	NA	NA
HORVU.MOREX.r3.5HG0440340.1	NA	NA	NA	NA	NA	NA	NA	NA	NA	NA	NA	NA	NA	NA	NA	NA	NA	NA	NA	NA
HORVU.MOREX.r3.5HG0440350.1	NA	NA	NA	NA	NA	NA	NA	NA	NA	NA	NA	NA	NA	NA	NA	NA	NA	NA	NA	NA
HORVU.MOREX.r3.5HG0440360.1	NA	NA	NA	NA	NA	NA	NA	NA	NA	NA	NA	NA	NA	NA	NA	NA	NA	NA	NA	NA
HORVU.MOREX.r3.5HG0440360.2	0.214386	0.617969	0.860531	0.00674337	-0.487542	0.233548	-3.76922	3.1966e-11	-0.0839304	0.875352	0.0521134	0.96048	0.0772701	0.927197	-0.369373	0.282585	0.0474293	0.957862	0.174365	0.742204
HORVU.MOREX.r3.5HG0440370.1	0	NA	-3.0874	NA	0.822823	NA	0	NA	0	NA	0	NA	0.00540553	NA	2.45648	NA	-1.9175	NA	-0.782803	NA
HORVU.MOREX.r3.5HG0440380.1	NA	NA	NA	NA	NA	NA	NA	NA	NA	NA	NA	NA	NA	NA	NA	NA	NA	NA	NA	NA
HORVU.MOREX.r3.5HG0440390.1	NA	NA	NA	NA	NA	NA	NA	NA	NA	NA	NA	NA	NA	NA	NA	NA	NA	NA	NA	NA
HORVU.MOREX.r3.5HG0440400.1	NA	NA	NA	NA	NA	NA	NA	NA	NA	NA	NA	NA	NA	NA	NA	NA	NA	NA	NA	NA
HORVU.MOREX.r3.5HG0440410.1	0.583944	0.188415	1.04979	0.00806267	0.795351	0.104777	-0.596993	0.188829	0.555068	0.250494	-0.346015	0.617743	1.15275	0.0124155	-0.0547222	0.975092	0.457042	0.352956	0.0176713	1
HORVU.MOREX.r3.5HG0440420.1	NA	NA	NA	NA	NA	NA	NA	NA	NA	NA	NA	NA	NA	NA	NA	NA	NA	NA	NA	NA
HORVU.MOREX.r3.5HG0440430.1	0	1	0	1	0	1	-3.03628	0.795647	6.64782	0.537776	0.297882	1	3.1974	0.85541	0	1	0	1	0	1
HORVU.MOREX.r3.5HG0440440.1	0	NA	0	NA	0	NA	0	NA	0	NA	0	NA	0	NA	1.45834	NA	0	NA	0	NA
HORVU.MOREX.r3.5HG0440450.1	-1.23371	0.00588026	1.50006	0.000495295	0.39356	0.587043	-1.39845	0.00732376	7.34963	3.48444e-08	-5.95004	5.64395e-05	-1.07143	0.0636247	-1.91025	9.10327e-06	2.7099	1.04405e-10	1.26545	0.03234
HORVU.MOREX.r3.5HG0440460.1	NA	NA	NA	NA	NA	NA	NA	NA	NA	NA	NA	NA	NA	NA	NA	NA	NA	NA	NA	NA
HORVU.MOREX.r3.5HG0440470.1	NA	NA	NA	NA	NA	NA	NA	NA	NA	NA	NA	NA	NA	NA	NA	NA	NA	NA	NA	NA
HORVU.MOREX.r3.5HG0440480.1	-0.899872	0.66883	-0.7974	0.60202	-2.30876	0.0180593	-2.33903	0.0294554	-1.77646	0.0114936	-0.18474	0.900466	0.361625	0.737285	-0.185918	0.918439	-0.511971	0.626689	-0.414264	0.769221
HORVU.MOREX.r3.5HG0440490.1	0.257262	0.319698	1.25346	2.55451e-10	-0.625382	0.0073217	-1.14124	0.00017408	-0.0721851	0.879397	-0.571903	0.0710037	-1.63654	2.85396e-13	-0.28068	0.299924	0.309087	0.221924	0.604073	0.0135425
HORVU.MOREX.r3.5HG0440500.1	0.458903	0.778778	1.56133	0.139905	-0.585196	0.74445	0.492453	0.875282	-1.8673	0.346098	1.90024	NA	-3.65923	0.0425748	1.14154	0.412089	0.0281511	1	0.825816	0.70231
HORVU.MOREX.r3.5HG0440510.1	NA	NA	NA	NA	NA	NA	NA	NA	NA	NA	NA	NA	NA	NA	NA	NA	NA	NA	NA	NA
HORVU.MOREX.r3.5HG0440520.1	NA	NA	NA	NA	NA	NA	NA	NA	NA	NA	NA	NA	NA	NA	NA	NA	NA	NA	NA	NA
HORVU.MOREX.r3.5HG0440530.1	-0.471643	0.0204369	-1.09744	4.68216e-10	0.308561	0.188553	1.01306	9.33936e-09	-0.386547	0.0585345	0.255156	0.33555	0.180109	0.500454	-0.207312	0.410962	0.0709093	0.835345	-0.166396	0.603366
HORVU.MOREX.r3.5HG0440540.1	-0.334733	0.110105	0.50614	0.00785654	1.15461	5.69103e-09	1.5388	1.88012e-20	-0.0510789	0.88333	0.0139468	1	0.655148	0.00106324	-0.0887807	0.762831	0.427278	0.0214641	-0.0461162	0.936708
HORVU.MOREX.r3.5HG0440550.1	NA	NA	NA	NA	NA	NA	NA	NA	NA	NA	NA	NA	NA	NA	NA	NA	NA	NA	NA	NA
HORVU.MOREX.r3.5HG0440560.1	0.116957	0.768329	1.46703	3.26852e-11	0.613139	0.0332181	-2.98892	1.68549e-14	-1.56734	2.03274e-12	-0.243232	0.473933	1.27449	1.41603e-08	-0.0494234	0.932652	0.411773	0.101155	-0.195298	0.610962
HORVU.MOREX.r3.5HG0440570.1	-0.567114	0.186373	0.473362	0.265955	0.765401	0.0984306	-1.73336	0.00185899	-0.746053	0.0823201	0.00708823	1	0.339113	0.534879	-0.731833	0.0572212	0.181134	0.734884	-0.740075	0.0703588
HORVU.MOREX.r3.5HG0440580.1	0.0957327	NA	0.188491	NA	1.29431	NA	1.79231	NA	-0.692021	NA	-0.204157	NA	1.65244	NA	1.96459	NA	-3.09238	NA	3.23754	NA
HORVU.MOREX.r3.5HG0440590.1	-0.272066	0.971365	1.70895	NA	-0.6406	NA	-1.16009	0.64198	-1.16914	NA	-1.23263	NA	0.534584	0.859668	-2.80518	NA	0.570434	0.833009	3.8929	0.118736
HORVU.MOREX.r3.5HG0440600.1	0.777753	0.731134	0.592562	0.8435	-1.06511	0.699362	-1.32863	0.179232	-0.772531	0.431669	-0.0646288	1	2.88556	0.00162092	-4.75692	6.66603e-07	0.571761	0.591989	1.14176	0.300876
HORVU.MOREX.r3.5HG0440610.1	1.29667	0.415887	-1.30086	0.391161	0.482668	0.826251	0.730697	0.235918	-1.61436	0.00396414	-0.433718	0.613735	1.35748	0.0201848	-5.35998	6.81405e-18	0.739071	0.239744	1.33495	0.0368484
HORVU.MOREX.r3.5HG0440620.1	0.0272446	0.956903	-0.303511	0.0171031	-0.268122	0.0641598	-2.09106	4.22221e-62	-0.341793	0.00705866	0.323908	0.0241097	0.551837	1.07312e-05	0.143789	0.385182	-0.175312	0.242711	-0.307287	0.0377084
HORVU.MOREX.r3.5HG0440630.1	-2.21065	NA	3.21921	NA	0	NA	0	NA	-1.86494	NA	-0.00100496	NA	1.94516	NA	-2.80677	NA	2.49405	NA	0	NA
HORVU.MOREX.r3.5HG0440640.1	-0.296274	0.61139	0.969544	0.025647	-0.103241	0.951492	1.05991	0.0249972	-1.40982	0.00172075	0.162132	0.853451	0.540024	0.324016	0.20066	0.748617	-0.276797	0.606494	-0.302358	0.642091
HORVU.MOREX.r3.5HG0440650.1	NA	NA	NA	NA	NA	NA	NA	NA	NA	NA	NA	NA	NA	NA	NA	NA	NA	NA	NA	NA
HORVU.MOREX.r3.5HG0440660.1	1.77537	0.225412	2.73059	0.165179	0	1	6.91188	1.23423e-18	2.4998	0.116321	0.891259	0.806088	1.9307	0.49547	3.32663	0.0910643	-2.80215	0.175482	-0.22766	0.979994
HORVU.MOREX.r3.5HG0440670.1	0	NA	0	NA	0	NA	1.94842	0.861151	2.88299	NA	0.976991	NA	-2.51784	NA	0	NA	0	NA	0	NA
HORVU.MOREX.r3.5HG0440680.1	-4.77866	NA	3.70253	NA	1.24914	NA	0.996007	NA	0.902704	NA	-1.7473	NA	0.339057	NA	1.62436	NA	-2.85849	NA	0.0787574	NA
HORVU.MOREX.r3.5HG0440690.1	0	NA	0	NA	0	NA	-1.07653	NA	1.57723	NA	-0.962773	NA	1.94516	NA	0	NA	0	NA	0	NA
HORVU.MOREX.r3.5HG0440700.1	-0.356018	0.0376189	0.24396	0.171291	0.655059	7.57079e-05	-0.821358	8.04032e-08	-0.691197	6.00329e-06	0.400055	0.0283134	0.904675	4.98384e-09	-0.614662	0.000135905	0.228481	0.22328	0.370046	0.0524644
HORVU.MOREX.r3.5HG0440710.1	NA	NA	NA	NA	NA	NA	NA	NA	NA	NA	NA	NA	NA	NA	NA	NA	NA	NA	NA	NA
HORVU.MOREX.r3.5HG0440720.1	-0.650379	0.013943	-0.394249	0.152864	-0.112326	0.829811	0.62618	0.00955665	-0.334484	0.239008	0.324948	0.343535	0.039204	0.987624	-0.305685	0.336178	-0.72159	0.00405029	0.221588	0.589403
HORVU.MOREX.r3.5HG0440730.1	0	NA	0	NA	0	NA	2.56793	NA	1.8791	NA	0	NA	0	NA	0	NA	0	NA	0	NA
HORVU.MOREX.r3.5HG0440740.1	0	NA	0	NA	0	NA	0.437479	NA	0.0632009	NA	0	NA	0	NA	-2.17158	NA	1.85886	NA	0	NA
HORVU.MOREX.r3.5HG0440750.1	-0.901301	0.410339	6.15132	6.97057e-06	2.10675	0.461572	2.6151	0.101787	0.987156	0.722629	0	NA	0	1	0.810851	0.517081	-0.247891	0.898502	1.92118	0.127276
HORVU.MOREX.r3.5HG0440760.1	-1.12492	0.645265	6.34582	NA	-2.15817	NA	0.530438	0.870606	2.26588	NA	0	NA	0	1	-0.379174	NA	-0.66187	0.83339	-0.109997	1
HORVU.MOREX.r3.5HG0440770.1	0	NA	0	NA	0	NA	0.44444	NA	0.056214	NA	0	NA	0	NA	-1.27035	NA	0.957625	NA	0	NA
HORVU.MOREX.r3.5HG0440780.1	0.716987	NA	1.42888	NA	0	NA	0	NA	0	NA	0	NA	0	NA	0	NA	0	NA	0	NA
HORVU.MOREX.r3.5HG0440790.1	NA	NA	NA	NA	NA	NA	NA	NA	NA	NA	NA	NA	NA	NA	NA	NA	NA	NA	NA	NA
HORVU.MOREX.r3.5HG0440800.1	-0.711205	0.335351	-0.306922	0.725503	-0.791256	0.276697	0.656952	0.349646	-0.492839	0.543245	0.217707	0.872916	-1.0151	0.161597	0.655464	0.376373	0.00251989	1	-0.368164	0.738304
HORVU.MOREX.r3.5HG0440800.2	NA	NA	NA	NA	NA	NA	NA	NA	NA	NA	NA	NA	NA	NA	NA	NA	NA	NA	NA	NA
HORVU.MOREX.r3.5HG0440810.1	NA	NA	NA	NA	NA	NA	NA	NA	NA	NA	NA	NA	NA	NA	NA	NA	NA	NA	NA	NA
HORVU.MOREX.r3.5HG0440820.1	NA	NA	NA	NA	NA	NA	NA	NA	NA	NA	NA	NA	NA	NA	NA	NA	NA	NA	NA	NA
HORVU.MOREX.r3.5HG0440830.1	0	NA	0	NA	0	NA	0	NA	0	NA	0	NA	-2.56931	NA	0	NA	0	NA	0	NA
HORVU.MOREX.r3.5HG0440840.1	0.795302	0.224743	1.74986	0.00162852	0.515704	0.563016	-0.595983	0.335168	0.128499	0.908558	1.31047	0.0553184	0.244747	0.826389	0.0613744	0.991386	0.244623	0.799606	0.10338	0.971799
HORVU.MOREX.r3.5HG0440850.1	0.848492	0.00175626	1.23075	2.64412e-06	1.24112	2.64274e-05	0.349355	0.245909	0.128081	0.761598	0.997348	0.00255864	0.444819	0.244817	-0.0777692	0.893894	0.491416	0.0992988	-0.48336	0.166232
HORVU.MOREX.r3.5HG0440860.1	0.072003	0.959359	1.18938	0.000364799	0.71896	0.0840818	0.442532	0.212772	0.476838	0.22	0.989634	0.0135539	1.25119	0.00111218	0.174521	0.759778	-0.690445	0.0623495	-0.0560746	0.9794
HORVU.MOREX.r3.5HG0440870.1	NA	NA	NA	NA	NA	NA	NA	NA	NA	NA	NA	NA	NA	NA	NA	NA	NA	NA	NA	NA
HORVU.MOREX.r3.5HG0440870.2	-0.00537314	NA	-2.70469	NA	1.45791	NA	-2.59547	0.22842	-0.0668338	NA	-0.0136398	NA	-1.20277	NA	0.253682	NA	-1.52467	NA	-0.313193	NA
HORVU.MOREX.r3.5HG0440880.1	-0.998803	NA	0.884467	NA	0	NA	0	NA	0	NA	0	NA	0	NA	-2.80677	NA	2.49405	NA	-2.98239	NA
HORVU.MOREX.r3.5HG0440890.1	-1.37012	NA	-0.603349	NA	-1.14129	NA	1.45573	NA	-0.902172	NA	0.0116414	NA	1.93257	NA	-1.03103	NA	-0.483255	NA	-0.177256	NA
HORVU.MOREX.r3.5HG0440900.1	0.535284	0.144774	-0.45639	0.2104	0.391625	0.379729	-0.506745	0.316735	0.616911	0.233099	-0.139163	0.900896	-0.339975	0.599759	0.205548	0.677876	0.578147	0.10739	-0.1685	0.804893
HORVU.MOREX.r3.5HG0440910.1	1.03232	NA	-2.69406	NA	3.89203	NA	-0.401174	NA	0.902083	NA	0	NA	0	NA	2.12556	NA	0	NA	0	NA
HORVU.MOREX.r3.5HG0440920.1	-0.0308094	NA	0.0590363	NA	0.0357043	NA	0.15454	NA	2.11923	NA	0	NA	-2.36215	NA	2.24014	NA	-1.76554	NA	-0.294832	NA
HORVU.MOREX.r3.5HG0440930.1	NA	NA	NA	NA	NA	NA	NA	NA	NA	NA	NA	NA	NA	NA	NA	NA	NA	NA	NA	NA
HORVU.MOREX.r3.5HG0440940.1	NA	NA	NA	NA	NA	NA	NA	NA	NA	NA	NA	NA	NA	NA	NA	NA	NA	NA	NA	NA
HORVU.MOREX.r3.5HG0440950.1	NA	NA	NA	NA	NA	NA	NA	NA	NA	NA	NA	NA	NA	NA	NA	NA	NA	NA	NA	NA
HORVU.MOREX.r3.5HG0440960.1	NA	NA	NA	NA	NA	NA	NA	NA	NA	NA	NA	NA	NA	NA	NA	NA	NA	NA	NA	NA
HORVU.MOREX.r3.5HG0440970.1	-0.645301	0.166445	2.12995	3.27912e-07	-1.14507	0.0235088	4.09896	4.14344e-06	-4.07302	7.60267e-06	-0.0728207	0.975748	-0.996305	0.0626236	-0.682365	0.123151	0.495159	0.274273	0.395007	0.50663
HORVU.MOREX.r3.5HG0440980.1	0	NA	-1.88773	NA	2.10662	NA	2.24448	NA	0	NA	0	NA	0	NA	0	NA	-3.0052	NA	3.15036	NA
HORVU.MOREX.r3.5HG0440990.1	0	NA	0	NA	0	NA	0	NA	-1.86494	NA	-1.20632	NA	-0.33473	NA	0	NA	0	NA	0	NA
HORVU.MOREX.r3.5HG0441000.1	0	NA	0	NA	0	NA	0	NA	-4.38237	NA	0.635326	NA	2.10123	NA	0	NA	0	NA	0	NA
HORVU.MOREX.r3.5HG0441010.1	0.839219	0.00021041	0.122294	0.729582	0.0327854	1	-0.884192	8.23656e-05	1.06259	2.47753e-06	0.625167	0.028116	0.409858	0.16728	0.215794	0.504958	-0.0803149	0.853529	-0.0249254	1
HORVU.MOREX.r3.5HG0441020.1	0.836207	0.0196202	0.153803	0.782508	0.314454	0.552895	0.162627	0.714095	-0.534309	0.16365	0.25742	0.647842	0.0777053	0.94631	-0.746445	0.0543874	1.34615	6.15172e-05	0.164321	0.829626
HORVU.MOREX.r3.5HG0441030.1	NA	NA	NA	NA	NA	NA	NA	NA	NA	NA	NA	NA	NA	NA	NA	NA	NA	NA	NA	NA
HORVU.MOREX.r3.5HG0441040.1	NA	NA	NA	NA	NA	NA	NA	NA	NA	NA	NA	NA	NA	NA	NA	NA	NA	NA	NA	NA
HORVU.MOREX.r3.5HG0441050.1	NA	NA	NA	NA	NA	NA	NA	NA	NA	NA	NA	NA	NA	NA	NA	NA	NA	NA	NA	NA
HORVU.MOREX.r3.5HG0441060.1	NA	NA	NA	NA	NA	NA	NA	NA	NA	NA	NA	NA	NA	NA	NA	NA	NA	NA	NA	NA
HORVU.MOREX.r3.5HG0441070.1	-1.81047	NA	-1.12333	NA	-0.319719	NA	0	NA	0	NA	0	NA	0	NA	0	NA	0	NA	0	NA
HORVU.MOREX.r3.5HG0441080.1	-0.704247	0.286558	2.30446	1.78296e-05	0.716693	0.381696	0.463008	0.528789	1.28064	0.102469	-0.0643487	1	1.25016	0.215552	0.363153	0.669448	4.03632	1.5031e-11	-0.00527863	1
HORVU.MOREX.r3.5HG0441090.1	NA	NA	NA	NA	NA	NA	NA	NA	NA	NA	NA	NA	NA	NA	NA	NA	NA	NA	NA	NA
HORVU.MOREX.r3.5HG0441100.1	2.01482	0.5655	-2.01624	0.536977	2.23513	0.567998	3.02002	0.0934966	1.98293	0.380433	1.02372	0.79183	-1.65098	0.556446	0	1	0	1	-1.74128	0.713538
HORVU.MOREX.r3.5HG0441110.1	0.792643	2.69707e-06	0.467637	0.00808478	-0.101799	0.755606	0.0847542	0.712664	0.717569	4.38346e-05	-0.321466	0.163051	0.0267668	0.993717	0.348855	0.0896052	-0.112064	0.671302	0.129424	0.690078
HORVU.MOREX.r3.5HG0441120.1	NA	NA	NA	NA	NA	NA	NA	NA	NA	NA	NA	NA	NA	NA	NA	NA	NA	NA	NA	NA
HORVU.MOREX.r3.5HG0441130.1	0	NA	0	NA	0	NA	0.437426	NA	0.0632009	NA	0	NA	0	NA	0	NA	0	NA	0	NA
HORVU.MOREX.r3.5HG0441140.1	3.03031	NA	1.72976	NA	-0.674446	NA	-3.86655	NA	2.47514	NA	0.935354	NA	1.93963	NA	0	NA	0	NA	-0.81249	NA
HORVU.MOREX.r3.5HG0441150.1	0.583881	NA	2.90989	NA	0	NA	-1.69574	NA	-0.731646	NA	2.94356	NA	0	NA	0	NA	0	NA	0	NA
HORVU.MOREX.r3.5HG0441160.1	NA	NA	NA	NA	NA	NA	NA	NA	NA	NA	NA	NA	NA	NA	NA	NA	NA	NA	NA	NA
HORVU.MOREX.r3.5HG0441170.1	-1.06894	0.000183055	0.104411	0.825222	0.0333816	1	-3.204	3.2648e-12	1.76233	8.33546e-08	-0.545121	0.289223	-0.280146	0.547432	0.374603	0.237026	0.200221	0.585823	0.0582715	0.954111
HORVU.MOREX.r3.5HG0441180.1	-1.23046	0.000881523	0.486192	0.236011	-0.251507	0.688579	-3.48976	7.02865e-11	1.79431	7.95866e-06	-0.27178	0.740265	-0.672155	0.171138	0.456469	0.308093	0.10343	0.88771	-0.21504	0.760074
HORVU.MOREX.r3.5HG0441190.1	-1.49889	8.66376e-05	0.271475	0.596645	-0.561223	0.24995	-5.00731	4.79403e-13	1.8945	3.22116e-06	-0.378896	0.594425	-1.23812	0.00434741	0.426925	0.390603	0.85203	0.038217	-0.613722	0.23917
HORVU.MOREX.r3.5HG0441200.1	NA	NA	NA	NA	NA	NA	NA	NA	NA	NA	NA	NA	NA	NA	NA	NA	NA	NA	NA	NA
HORVU.MOREX.r3.5HG0441210.1	-1.6866	NA	0.875891	NA	1.14485	NA	2.70221	NA	0	NA	0	NA	0	NA	0	NA	0	NA	0	NA
HORVU.MOREX.r3.5HG0441220.1	NA	NA	NA	NA	NA	NA	NA	NA	NA	NA	NA	NA	NA	NA	NA	NA	NA	NA	NA	NA
HORVU.MOREX.r3.5HG0441230.1	0.317734	0.249632	-1.26999	2.03613e-09	-0.876576	9.59069e-05	-0.082166	0.806423	-0.159411	0.594164	-0.0819722	0.861561	-0.670322	0.00439429	-0.40461	0.139798	-0.963299	1.06694e-05	-0.22759	0.518784
HORVU.MOREX.r3.5HG0441240.1	0.124101	NA	0.884469	NA	0	NA	0	NA	0	NA	-1.48296	NA	2.46535	NA	0	NA	0	NA	0	NA
HORVU.MOREX.r3.5HG0441250.1	-0.420258	NA	1.42886	NA	0	NA	3.4254	NA	0	NA	0	NA	0	NA	0	NA	0	NA	0	NA
HORVU.MOREX.r3.5HG0441260.1	-0.68329	0.00110484	-1.35892	2.61317e-14	-0.342755	0.124678	0.561955	0.014477	-0.674986	0.00267033	-0.0751227	0.87288	-1.10352	4.00739e-08	-0.0640525	0.865747	0.0135338	1	-0.100706	0.796827
HORVU.MOREX.r3.5HG0441270.1	-0.541594	0.511737	-1.67515	0.0010709	0.0688896	0.996735	0.367992	0.673194	-0.134045	0.931257	-1.17295	0.161885	-0.564551	0.418116	0.0862751	0.944911	-0.939201	0.0433557	0.480993	0.458351
HORVU.MOREX.r3.5HG0441280.1	NA	NA	NA	NA	NA	NA	NA	NA	NA	NA	NA	NA	NA	NA	NA	NA	NA	NA	NA	NA
HORVU.MOREX.r3.5HG0441290.1	-0.196874	0.520086	-1.2226	5.68e-10	-0.111116	0.769258	0.396425	0.126708	-0.369134	0.176338	-0.808284	0.00170339	-0.438362	0.0689309	0.298337	0.257681	-0.286183	0.265127	-0.214189	0.519589
HORVU.MOREX.r3.5HG0441300.1	NA	NA	NA	NA	NA	NA	NA	NA	NA	NA	NA	NA	NA	NA	NA	NA	NA	NA	NA	NA
HORVU.MOREX.r3.5HG0441310.1	0	NA	0	NA	0	NA	-0.103366	NA	0.604008	NA	0	NA	0	NA	0	NA	0	NA	0	NA
HORVU.MOREX.r3.5HG0441320.1	0.392641	0.964265	2.48153	0.338449	0	NA	-3.27114	0.0940381	4.64849	0.0252692	0	NA	0	1	0.345516	NA	2.30255	0.195109	5.25977	0.0259881
HORVU.MOREX.r3.5HG0441330.1	0	NA	-2.17547	NA	-0.450519	NA	-0.120364	NA	-1.30026	NA	1.93705	NA	-0.975315	NA	3.41972	NA	-2.11247	NA	-1.2993	NA
HORVU.MOREX.r3.5HG0441340.1	0	NA	0	NA	0	NA	0	NA	0	NA	0	NA	-0.757854	NA	0	NA	0	NA	0	NA
HORVU.MOREX.r3.5HG0441350.1	NA	NA	NA	NA	NA	NA	NA	NA	NA	NA	NA	NA	NA	NA	NA	NA	NA	NA	NA	NA
HORVU.MOREX.r3.5HG0441360.1	0.0901803	0.748376	-0.115969	0.608924	-0.112876	0.697175	-0.377155	0.0280118	0.325128	0.0762744	-0.0748996	0.821226	-0.386549	0.0390737	-0.0804314	0.783216	-0.407902	0.0216234	-0.434843	0.0242735
HORVU.MOREX.r3.5HG0441370.1	0	NA	0	NA	0	NA	2.69082	NA	0	NA	0	NA	0	NA	0.653193	NA	0	NA	0	NA
HORVU.MOREX.r3.5HG0441380.1	1.73017	NA	0	NA	-0.67444	NA	0.438189	NA	-1.78782	NA	1.86592	NA	-3.98147	NA	-1.27036	NA	0.957638	NA	-1.76521	NA
HORVU.MOREX.r3.5HG0441390.1	0	NA	0	NA	0	NA	-0.728786	NA	1.2296	NA	-0.938264	NA	-2.49079	NA	0	NA	0	NA	0	NA
HORVU.MOREX.r3.5HG0441400.1	-1.57643	0.0762492	-0.480844	0.581507	0.224382	0.888091	-1.89244	4.71714e-05	1.68669	0.000419222	-0.211364	0.823351	2.13483	2.55386e-05	-0.982208	0.105032	-0.793763	0.170442	-0.619286	0.393778
HORVU.MOREX.r3.5HG0441410.1	0	NA	0	NA	0	NA	-0.668232	NA	1.16942	NA	0	NA	0	NA	-1.18615	NA	-0.457668	NA	-0.172691	NA
HORVU.MOREX.r3.5HG0441420.1	-0.227295	0.533479	-1.23422	3.45671e-07	0.161526	0.721482	0.543581	0.0467599	0.510443	0.0974495	-0.781477	0.0164179	-0.0574785	0.952722	-1.02613	3.90215e-05	-0.729128	0.00372203	-1.221	4.45878e-07
HORVU.MOREX.r3.5HG0441430.1	0	NA	0	NA	0	NA	-1.20293	NA	-0.757861	NA	2.4769	NA	0	NA	0	NA	-3.30595	NA	1.53453	NA
HORVU.MOREX.r3.5HG0441440.1	0	NA	0	NA	0	NA	0	NA	-4.32041	NA	1.31933	NA	3.08029	NA	0	NA	0	NA	0	NA
HORVU.MOREX.r3.5HG0441450.1	0	NA	0	NA	0	NA	-1.29195	NA	-1.89133	NA	0.463592	NA	4.20298	NA	0	NA	0	NA	-0.812471	NA
HORVU.MOREX.r3.5HG0441460.1	0.992119	NA	-3.01172	NA	-0.188943	NA	-0.191375	NA	-3.37787	NA	4.08568	NA	-2.24718	NA	-0.80167	NA	-0.280416	NA	2.32995	NA
HORVU.MOREX.r3.5HG0441470.1	NA	NA	NA	NA	NA	NA	NA	NA	NA	NA	NA	NA	NA	NA	NA	NA	NA	NA	NA	NA
HORVU.MOREX.r3.5HG0441480.1	NA	NA	NA	NA	NA	NA	NA	NA	NA	NA	NA	NA	NA	NA	NA	NA	NA	NA	NA	NA
HORVU.MOREX.r3.5HG0441490.1	2.22503	0.329798	0	1	0	1	2.83375	0.00083472	3.38063	0.0445034	0.97701	NA	0	1	-2.1254	0.034022	-0.0528613	1	1.1289	0.371912
HORVU.MOREX.r3.5HG0441500.1	0	NA	0	NA	0	NA	-2.15357	NA	2.77934	NA	0.977009	NA	0	NA	-0.708844	NA	-0.397312	NA	2.12336	NA
HORVU.MOREX.r3.5HG0441510.1	-0.0895688	1	3.34298	0.00226118	-0.0102454	1	-3.66114	0.00344989	2.04386	0.0662169	0.478868	0.829728	1.12949	0.497752	-1.86395	0.144399	-1.06433	0.395875	-0.119461	0.995674
HORVU.MOREX.r3.5HG0441520.1	-3.45412	NA	3.33978	NA	0	NA	1.40328	NA	2.69596	NA	-2.17243	NA	0.057143	NA	-2.15865	NA	1.84593	NA	-2.28246	NA
HORVU.MOREX.r3.5HG0441530.1	-0.631514	0.354339	0.480324	0.485907	-0.33517	0.735501	-0.742398	0.326653	0.254262	0.789644	-0.486329	0.646099	-1.01736	0.119163	0.697751	0.284609	0.00276781	1	-0.740467	0.313938
HORVU.MOREX.r3.5HG0441540.1	2.39257	NA	0	NA	0	NA	0	NA	-3.25695	NA	0.511418	NA	2.82474	NA	0	NA	0	NA	0	NA
HORVU.MOREX.r3.5HG0441550.1	0.882768	NA	0.903477	NA	0.221027	NA	0	1	0	NA	0	NA	0	NA	2.22437	NA	-4.2541	NA	1.49815	NA
HORVU.MOREX.r3.5HG0441560.1	0.914551	0.000110634	1.13722	6.26143e-07	0.0815599	0.899599	2.02252	4.68806e-07	0.0335784	1	0.834325	0.390575	-1.81751	0.00429793	0.185174	0.627272	-0.480407	0.0865559	-0.0860268	0.898158
HORVU.MOREX.r3.5HG0441570.1	0	NA	0	NA	0	NA	0	NA	0	NA	0	NA	-3.84022	NA	0	NA	0	NA	0	NA
HORVU.MOREX.r3.5HG0441580.1	-4.75289	1.57323e-21	-1.31773	0.0134359	-0.0409377	1	1.82115	0.000616424	-2.27341	2.0679e-05	-0.692084	0.34342	-1.22162	0.0354506	-1.41777	0.031241	-0.694214	0.31404	-2.60544	1.439e-06
HORVU.MOREX.r3.5HG0441590.1	NA	NA	NA	NA	NA	NA	NA	NA	NA	NA	NA	NA	NA	NA	NA	NA	NA	NA	NA	NA
HORVU.MOREX.r3.5HG0441600.1	-0.0186111	NA	0.745689	NA	0.298714	NA	-0.688535	0.741097	3.11263	NA	-1.90217	NA	-1.14569	NA	-0.323324	NA	0.0858669	NA	0.561898	NA
HORVU.MOREX.r3.5HG0441610.1	0.00477088	NA	-0.0621833	NA	-3.40116	NA	2.85935	NA	-0.813931	NA	0.941654	NA	1.93488	NA	0.617729	NA	-0.0922872	NA	-1.50393	NA
HORVU.MOREX.r3.5HG0441620.1	NA	NA	NA	NA	NA	NA	NA	NA	NA	NA	NA	NA	NA	NA	NA	NA	NA	NA	NA	NA
HORVU.MOREX.r3.5HG0441630.1	0	NA	0	NA	0	NA	0	NA	0	NA	-0.962773	NA	1.94516	NA	0	NA	0	NA	0	NA
HORVU.MOREX.r3.5HG0441640.1	0	NA	0	NA	0	NA	2.73077	NA	0.603978	NA	0	NA	0	NA	0	NA	0	NA	0	NA
HORVU.MOREX.r3.5HG0441650.1	1.58351	0.0845877	2.75491	0.0060552	0.554381	0.815584	3.66672	0.00398312	-4.16753	0.00112251	-0.681515	0.633809	2.25769	0.0229998	-1.43943	0.329361	1.42036	0.335827	0.0925935	1
HORVU.MOREX.r3.5HG0441660.1	0.337584	0.154351	-0.255356	0.288793	0.00748826	1	3.04857	4.36089e-62	0.751626	0.000247332	0.264034	0.367624	-0.402441	0.0947345	0.0413051	0.944667	0.344007	0.15153	-0.121204	0.776624
HORVU.MOREX.r3.5HG0441670.1	-0.731451	0.166535	1.43517	0.00316045	0.761078	0.305015	2.04627	0.000214527	1.98033	0.0902562	2.45372	0.26918	-2.20634	0.257465	2.07072	1.72075e-07	3.07586	2.74884e-10	-0.563232	0.540824
HORVU.MOREX.r3.5HG0441680.1	-0.762052	0.451468	-2.01486	0.00156788	0.219976	0.869463	-1.7386	0.0814196	-0.626939	0.446466	-0.560832	0.579681	1.35881	0.05861	1.35751	0.0426242	-0.690538	0.371902	-1.19867	0.0895878
HORVU.MOREX.r3.5HG0441690.1	-0.464872	0.697382	-0.445343	0.657578	-1.53306	0.0328349	-2.38265	0.0601886	-0.842346	0.319657	-0.347961	0.794271	0.944023	0.262608	0.654577	0.489637	-0.442141	0.672501	-0.947039	0.293397
HORVU.MOREX.r3.5HG0441700.1	-0.102606	1	-1.11803	0.249462	-0.763825	0.496813	-2.70907	0.0612782	-1.3933	0.126671	-0.644379	0.598213	1.30453	0.146507	0.611643	0.573374	-0.267237	0.850046	-0.276733	0.883308
HORVU.MOREX.r3.5HG0441710.1	-0.524764	0.817193	-0.392111	0.855688	-1.72665	0.218657	-3.17907	0.0673395	-1.49947	0.267773	-0.382924	NA	0.247543	0.945729	-0.604949	0.742098	0.80581	0.619182	-1.28895	0.453217
HORVU.MOREX.r3.5HG0441720.1	0	NA	0	NA	0	NA	0	NA	0	NA	0	NA	0	NA	0	NA	0	NA	-1.69643	NA
HORVU.MOREX.r3.5HG0441730.1	0.708165	1.93961e-06	-0.0305877	0.948553	-0.419521	0.0137957	1.9502	7.70237e-46	-0.191539	0.288263	0.519802	0.00199692	0.262887	0.152992	0.122181	0.594805	0.0980583	0.672739	-0.1899	0.415898
HORVU.MOREX.r3.5HG0441740.1	NA	NA	NA	NA	NA	NA	NA	NA	NA	NA	NA	NA	NA	NA	NA	NA	NA	NA	NA	NA
HORVU.MOREX.r3.5HG0441750.1	4.28178	NA	0.906335	NA	-2.15975	NA	0.444601	NA	0.0565679	NA	-2.77068	NA	3.75309	NA	-2.52338	NA	1.26669	NA	2.05505	NA
HORVU.MOREX.r3.5HG0441760.1	1.7156	1.76651e-06	1.63095	4.91985e-06	-1.04126	0.0119638	3.73659	6.69667e-25	5.93545	1.06731e-05	0.0149172	1	-3.49333	0.0243783	0.46835	0.332635	-0.471492	0.304527	0.288371	0.66825
HORVU.MOREX.r3.5HG0441770.1	0.843523	2.33969e-16	-0.520474	6.8396e-07	-0.112865	0.490108	0.728785	1.85696e-12	0.501053	6.1464e-06	0.272221	0.0504711	-0.0162492	0.999265	0.442562	9.74973e-05	0.408257	0.000275772	0.0648232	0.781211
HORVU.MOREX.r3.5HG0441780.1	0	NA	0	NA	0	NA	0	NA	0	NA	0	NA	0.00540553	NA	0	NA	0	NA	0	NA
HORVU.MOREX.r3.5HG0441790.1	NA	NA	NA	NA	NA	NA	NA	NA	NA	NA	NA	NA	NA	NA	NA	NA	NA	NA	NA	NA
HORVU.MOREX.r3.5HG0441800.1	0	NA	0	NA	0	NA	0	NA	0	NA	0	NA	0.00540553	NA	0	NA	0	NA	0	NA
HORVU.MOREX.r3.5HG0441810.1	-0.28002	0.225398	-0.753079	5.11586e-05	-0.406936	0.0699828	-1.03326	8.63948e-08	-1.07146	4.57332e-09	0.0607237	0.883229	-0.626668	0.00158535	-0.393961	0.0729699	-0.723445	0.000121116	0.169428	0.599444
HORVU.MOREX.r3.5HG0441820.1	NA	NA	NA	NA	NA	NA	NA	NA	NA	NA	NA	NA	NA	NA	NA	NA	NA	NA	NA	NA
HORVU.MOREX.r3.5HG0441830.1	0	NA	0	NA	0	NA	0	NA	-1.86494	NA	0.976983	NA	0	NA	0	NA	0	NA	0	NA
HORVU.MOREX.r3.5HG0441840.1	-2.56	1.80098e-06	1.28038	0.0209818	0.425603	0.638774	4.44795	0.00398189	0	1	-0.947304	0.797563	1.92972	0.473527	0.596892	0.432737	0.842545	0.230068	-2.17317	0.000332635
HORVU.MOREX.r3.5HG0441850.1	3.14448	NA	0.351153	NA	1.8856	NA	-1.08557	NA	1.75648	NA	1.43439	NA	-0.825693	NA	-1.49531	NA	-0.351449	NA	1.22289	NA
HORVU.MOREX.r3.5HG0441860.1	0.370831	0.317288	0.474325	0.154982	0.103401	0.89658	1.89241	4.47751e-12	0.484187	0.146042	0.9192	0.00522386	0.720618	0.0285194	0.179252	0.71351	0.587942	0.0803303	-0.361228	0.431662
HORVU.MOREX.r3.5HG0441870.1	NA	NA	NA	NA	NA	NA	NA	NA	NA	NA	NA	NA	NA	NA	NA	NA	NA	NA	NA	NA
HORVU.MOREX.r3.5HG0441880.1	0.690741	0.219537	0.355475	0.59354	-0.600421	0.372935	1.62548	0.0336946	2.5397	0.119326	-0.861649	0.800317	-2.4865	0.0887442	-0.606769	0.278986	-0.264945	0.694158	0.582339	0.370645
HORVU.MOREX.r3.5HG0441890.1	NA	NA	NA	NA	NA	NA	NA	NA	NA	NA	NA	NA	NA	NA	NA	NA	NA	NA	NA	NA
HORVU.MOREX.r3.5HG0441900.1	0.29482	0.166414	-0.346764	0.0793521	-0.236916	0.341733	1.74115	1.79672e-25	0.0337001	0.941544	0.176025	0.561337	-0.493665	0.0165493	-0.165172	0.52616	0.025696	0.977518	0.0386973	0.958578
HORVU.MOREX.r3.5HG0441910.1	-0.759628	NA	2.35642	NA	-1.96239	NA	-0.365682	NA	0.715447	NA	-0.824489	NA	2.69841	NA	2.52964	NA	0	NA	-3.28481	NA
HORVU.MOREX.r3.5HG0441920.1	-0.093558	1	0.89656	0.620531	-1.95742	NA	-0.671948	0.759917	-1.33764	0.400979	1.26221	NA	-1.58895	0.36591	-0.218092	NA	1.14917	0.529732	-1.52854	0.448195
HORVU.MOREX.r3.5HG0441930.1	3.14748	0.035915	-1.28045	0.496726	0.171394	1	10.258	6.16768e-23	2.88096	0.0721411	0.781237	0.831399	-0.810031	0.802238	-0.887513	0.599676	3.69618	0.00139347	0.950236	0.638678
HORVU.MOREX.r3.5HG0441940.1	NA	NA	NA	NA	NA	NA	NA	NA	NA	NA	NA	NA	NA	NA	NA	NA	NA	NA	NA	NA
HORVU.MOREX.r3.5HG0441950.1	NA	NA	NA	NA	NA	NA	NA	NA	NA	NA	NA	NA	NA	NA	NA	NA	NA	NA	NA	NA
HORVU.MOREX.r3.5HG0441960.1	-1.29923	NA	2.13209	NA	1.24914	NA	1.78178	NA	0.0182224	NA	1.86765	NA	0	NA	2.85647	NA	-2.26775	NA	-0.93175	NA
HORVU.MOREX.r3.5HG0441970.1	-0.998806	NA	0.88447	NA	0	NA	0	NA	0	NA	-0.938264	NA	1.92065	NA	0	NA	0	NA	0	NA
HORVU.MOREX.r3.5HG0441980.1	0.79861	0.503039	2.64104	0.00242634	0.90223	0.48789	3.86125	7.47228e-06	1.26097	0.32885	-3.84491	0.000651438	0.154084	0.978806	3.5011	0.000674659	0.515162	0.784205	-5.02255	1.08473e-06
HORVU.MOREX.r3.5HG0441990.1	NA	NA	NA	NA	NA	NA	NA	NA	NA	NA	NA	NA	NA	NA	NA	NA	NA	NA	NA	NA
HORVU.MOREX.r3.5HG0442000.1	0	NA	0	NA	-2.12781	NA	0	NA	0	NA	0	NA	0	NA	2.85954	NA	0	NA	0	NA
HORVU.MOREX.r3.5HG0442010.1	-0.998806	NA	0.88447	NA	-1.61068	NA	0	NA	0	NA	0	NA	0	NA	0	NA	0	NA	0	NA
HORVU.MOREX.r3.5HG0442020.1	-2.51417	1.02847e-06	0.895225	0.12165	1.34596	0.0247321	2.17774	0.00764007	0.785448	0.627303	2.44945	0.284202	0	1	3.6936	2.97503e-11	6.54684	4.20239e-06	-5.77597	0.000182414
HORVU.MOREX.r3.5HG0442030.1	NA	NA	NA	NA	NA	NA	NA	NA	NA	NA	NA	NA	NA	NA	NA	NA	NA	NA	NA	NA
HORVU.MOREX.r3.5HG0442040.1	0.085589	0.846385	0.270195	0.301509	0.0908301	0.859743	2.01552	4.89801e-21	-0.27282	0.372256	-0.206735	0.617543	0.200109	0.56892	0.287639	0.290414	0.49401	0.0368458	-0.0956755	0.854213
HORVU.MOREX.r3.5HG0442050.1	0.409182	0.0191157	0.366657	0.0353823	0.0096181	1	-1.25585	4.86458e-13	-0.419003	0.0181127	-0.144028	0.595022	0.244031	0.243439	0.485695	0.00643394	0.783604	1.36379e-06	0.0255	0.98663
HORVU.MOREX.r3.5HG0442060.1	0.148445	1	0.692021	0.678358	0.485042	0.852063	-2.637	0.0787635	-0.115227	0.993066	0.185073	0.966803	-0.134312	1	0.356465	0.886793	2.91667	0.0488989	-1.72118	0.408293
HORVU.MOREX.r3.5HG0442070.1	-2.27058	NA	2.15624	NA	0	NA	-0.824785	NA	1.32551	NA	0	NA	0	NA	0	NA	0	NA	0	NA
HORVU.MOREX.r3.5HG0442080.1	0	NA	0	NA	0	NA	0	NA	0	NA	-0.962773	NA	1.94516	NA	0	NA	0	NA	0	NA
HORVU.MOREX.r3.5HG0442090.1	0	NA	0	NA	0	NA	-0.974897	NA	1.47556	NA	0	NA	0	NA	0	NA	0	NA	0	NA
HORVU.MOREX.r3.5HG0442100.1	0	NA	0	NA	0	NA	0.43748	NA	-0.898567	NA	-0.0010038	NA	1.94516	NA	0	NA	0	NA	0	NA
HORVU.MOREX.r3.5HG0442110.1	0	NA	0	NA	0	NA	0.193201	NA	0.613457	NA	0.976998	NA	0	NA	0	NA	-4.40878	NA	-0.88761	NA
HORVU.MOREX.r3.5HG0442120.1	-3.92485	0.00564186	3.09035	0.0189767	1.04265	0.693658	6.90196	2.05295e-09	2.82687	0.168028	-3.08558	0.200383	-1.64966	0.348302	-2.35677	0.099171	-0.112502	1	2.51271	0.106979
HORVU.MOREX.r3.5HG0442130.1	NA	NA	NA	NA	NA	NA	NA	NA	NA	NA	NA	NA	NA	NA	NA	NA	NA	NA	NA	NA
HORVU.MOREX.r3.5HG0442140.1	-1.8253	0.0109286	3.94984	1.84659e-09	1.7256	0.0435574	0.512152	0.514055	1.30676	0.0784129	-0.0782031	0.987441	2.2683	0.00175211	0.480063	0.653097	3.47401	3.31059e-07	1.81105	0.0480666
HORVU.MOREX.r3.5HG0442150.1	NA	NA	NA	NA	NA	NA	NA	NA	NA	NA	NA	NA	NA	NA	NA	NA	NA	NA	NA	NA
HORVU.MOREX.r3.5HG0442160.1	NA	NA	NA	NA	NA	NA	NA	NA	NA	NA	NA	NA	NA	NA	NA	NA	NA	NA	NA	NA
HORVU.MOREX.r3.5HG0442170.1	0.555425	1.89535e-05	0.235288	0.104223	-0.0323071	0.949249	0.342907	0.00979717	-0.598226	3.75225e-06	0.183503	0.313972	0.320267	0.0302347	0.401098	0.00456884	0.192921	0.223371	-0.0288164	0.956743
HORVU.MOREX.r3.5HG0442180.1	0	NA	0	NA	0	NA	0	NA	0	NA	0	NA	0	NA	-2.12038	NA	1.80766	NA	-1.69643	NA
HORVU.MOREX.r3.5HG0442190.1	-2.9291	0.122455	-0.789603	0.634107	1.03488	0.587091	1.69689	0.0153316	4.94304	0.000859137	-0.947552	0.79887	1.92997	0.479064	-0.413456	0.66045	1.36751	0.0369178	0.288018	0.834365
HORVU.MOREX.r3.5HG0442200.1	0.341487	0.381602	-0.014987	1	-0.0171405	1	-0.427303	0.245326	-0.0450434	0.966162	0.358528	0.476059	0.46764	0.26892	0.495223	0.195525	0.0608736	0.948697	-0.439356	0.333581
HORVU.MOREX.r3.5HG0442210.1	0.0202105	1	0.052941	0.954894	-0.323525	0.411631	-0.492458	0.127041	0.0159488	1	-0.0773645	0.914779	0.09754	0.883344	0.453607	0.181495	-0.397029	0.236958	-0.324956	0.442102
HORVU.MOREX.r3.5HG0442220.1	NA	NA	NA	NA	NA	NA	NA	NA	NA	NA	NA	NA	NA	NA	NA	NA	NA	NA	NA	NA
HORVU.MOREX.r3.5HG0442230.1	NA	NA	NA	NA	NA	NA	NA	NA	NA	NA	NA	NA	NA	NA	NA	NA	NA	NA	NA	NA
HORVU.MOREX.r3.5HG0442240.1	-1.00112	NA	-2.03847	NA	-1.33157	NA	2.80198	NA	-0.657765	NA	0.837363	NA	-3.14439	NA	0.653209	NA	-3.02957	NA	0.266154	NA
HORVU.MOREX.r3.5HG0442250.1	-0.255824	0.407795	-0.722206	0.00193989	0.225809	0.520195	-1.31966	2.1593e-07	-0.195936	0.524026	-0.0890177	0.856937	0.751655	0.00301588	0.56033	0.0294175	-0.707183	0.00277797	-0.208402	0.588708
HORVU.MOREX.r3.5HG0442260.1	NA	NA	NA	NA	NA	NA	NA	NA	NA	NA	NA	NA	NA	NA	NA	NA	NA	NA	NA	NA
HORVU.MOREX.r3.5HG0442260.2	1.212	0.000129069	-0.463607	0.201665	-0.194862	0.739752	4.0041	1.91191e-45	0.530605	0.143814	0.744178	0.0667112	0.0645583	0.968015	0.724419	0.0513951	0.58408	0.127504	-0.0637129	0.969591
HORVU.MOREX.r3.5HG0442270.1	0.370045	NA	0.910634	NA	0	NA	-1.20297	NA	0.742056	NA	-2.2006	NA	4.14476	NA	0	NA	0	NA	0	NA
HORVU.MOREX.r3.5HG0442280.1	0	NA	0	NA	-2.89246	NA	-4.48968	NA	4.99065	NA	0	NA	-0.93215	NA	0	NA	0	NA	-1.69643	NA
HORVU.MOREX.r3.5HG0442290.1	0	NA	-2.98218	NA	-0.250339	NA	-1.72265	NA	-0.904704	NA	-0.107497	NA	4.21843	NA	-0.308584	NA	0.957648	NA	0	NA
HORVU.MOREX.r3.5HG0442300.1	-2.27058	NA	2.15624	NA	0	NA	-1.9686	NA	-0.62007	NA	3.10499	NA	-2.30606	NA	-3.44884	NA	0.156662	NA	3.12876	NA
HORVU.MOREX.r3.5HG0442310.1	0.0679686	NA	-2.03802	NA	2.27031	NA	-0.517112	NA	-0.607253	NA	1.91144	NA	1.92177	NA	0	NA	0	NA	-2.28245	NA
HORVU.MOREX.r3.5HG0442320.1	0.346392	0.863968	-0.504419	0.732822	0.514733	0.776886	-0.708971	0.537383	-0.400749	0.763377	0.384092	NA	1.07211	0.388137	0.24858	0.916354	4.75575	0.00459479	-3.04197	0.188044
HORVU.MOREX.r3.5HG0442330.1	1.29136	0.588322	0.87645	0.791818	1.24914	0.753663	2.29303	0.298132	0	1	-3.3958	0.119811	-0.339201	0.920783	-3.72563	0.0085929	-4.27504	1.51482e-05	-1.369	0.331662
HORVU.MOREX.r3.5HG0442330.2	NA	NA	NA	NA	NA	NA	NA	NA	NA	NA	NA	NA	NA	NA	NA	NA	NA	NA	NA	NA
HORVU.MOREX.r3.5HG0442340.1	0.124095	NA	0.884469	NA	0	NA	0	NA	0	NA	0	NA	0	NA	-0.137133	NA	-2.18164	NA	4.1572	NA
HORVU.MOREX.r3.5HG0442350.1	0	NA	-1.03022	NA	1.24911	NA	0	NA	-1.86494	NA	0.976983	NA	0	NA	0	NA	0	NA	0	NA
HORVU.MOREX.r3.5HG0442360.1	0.666675	0.001066	0.162337	0.541982	0.0806419	0.864212	0.164046	0.472525	0.713795	0.000363804	0.878001	4.04312e-05	-0.342111	0.162766	0.154264	0.61524	0.44739	0.0438961	-0.222195	0.491416
HORVU.MOREX.r3.5HG0442370.1	0.0555358	1	-0.354443	0.542205	0.257039	0.751338	-5.98804	4.25277e-06	-0.922211	0.0508494	-0.210672	0.798684	0.682723	0.186522	-0.0463326	0.991386	-0.0712453	0.961751	0.3333	0.663599
HORVU.MOREX.r3.5HG0442380.1	-0.546519	0.00540142	-0.205063	0.367934	-0.237101	0.359962	-0.987549	2.71483e-07	-0.353881	0.0871217	0.526804	0.0169761	0.0477779	0.934385	0.0435033	0.926034	0.296549	0.164141	-0.0721797	0.875058
HORVU.MOREX.r3.5HG0442390.1	-0.707928	0.0354206	-0.348057	0.33884	0.317111	0.478956	-0.24428	0.523696	0.205396	0.63548	0.378731	0.440387	0.294243	0.535065	-0.155318	0.747687	0.152769	0.743511	-0.458963	0.24939
HORVU.MOREX.r3.5HG0442400.1	-5.85625	7.15686e-10	7.6001	2.19686e-16	4.44838	0.000187916	-6.43353	4.95261e-07	-0.315223	0.851495	2.36736	0.0449925	2.29301	0.0507942	1.45269	0.269816	-2.35902	0.0351474	1.74075	0.208287
HORVU.MOREX.r3.5HG0442410.1	NA	NA	NA	NA	NA	NA	NA	NA	NA	NA	NA	NA	NA	NA	NA	NA	NA	NA	NA	NA
HORVU.MOREX.r3.5HG0442420.1	0	NA	0	NA	0	NA	0	NA	-1.86494	NA	0.976983	NA	0	NA	0.653193	NA	0	NA	0	NA
HORVU.MOREX.r3.5HG0442430.1	2.10954	0.661878	3.9984	0.299102	2.87284	0.619656	0	1	-1.86499	0.723959	0.977006	NA	-3.21878	0.501898	2.89862	0.568453	-2.67	0.587226	3.77695	0.494229
HORVU.MOREX.r3.5HG0442440.1	NA	NA	NA	NA	NA	NA	NA	NA	NA	NA	NA	NA	NA	NA	NA	NA	NA	NA	NA	NA
HORVU.MOREX.r3.5HG0442450.1	NA	NA	NA	NA	NA	NA	NA	NA	NA	NA	NA	NA	NA	NA	NA	NA	NA	NA	NA	NA
HORVU.MOREX.r3.5HG0442460.1	-5.89954	0.00129114	-0.0335427	1	2.08813	NA	3.09277	0.152911	0	1	-0.950124	NA	0.970744	0.81523	-0.670806	NA	-0.671611	0.748968	-0.438921	0.896902
HORVU.MOREX.r3.5HG0442470.1	NA	NA	NA	NA	NA	NA	NA	NA	NA	NA	NA	NA	NA	NA	NA	NA	NA	NA	NA	NA
HORVU.MOREX.r3.5HG0442480.1	NA	NA	NA	NA	NA	NA	NA	NA	NA	NA	NA	NA	NA	NA	NA	NA	NA	NA	NA	NA
HORVU.MOREX.r3.5HG0442490.1	NA	NA	NA	NA	NA	NA	NA	NA	NA	NA	NA	NA	NA	NA	NA	NA	NA	NA	NA	NA
HORVU.MOREX.r3.5HG0442500.1	NA	NA	NA	NA	NA	NA	NA	NA	NA	NA	NA	NA	NA	NA	NA	NA	NA	NA	NA	NA
HORVU.MOREX.r3.5HG0442510.1	0	NA	-1.03022	NA	0.287339	NA	0.444467	NA	0.056214	NA	0	NA	0	NA	0	NA	0	NA	0	NA
HORVU.MOREX.r3.5HG0442520.1	0	NA	0	NA	0	NA	-1.31665	NA	1.81733	NA	0	NA	0	NA	0	NA	0	NA	0	NA
HORVU.MOREX.r3.5HG0442530.1	-3.4521	NA	2.37599	NA	1.24911	NA	0	NA	0	NA	0	NA	0	NA	0	NA	0	NA	0	NA
HORVU.MOREX.r3.5HG0442540.1	NA	NA	NA	NA	NA	NA	NA	NA	NA	NA	NA	NA	NA	NA	NA	NA	NA	NA	NA	NA
HORVU.MOREX.r3.5HG0442550.1	0	NA	-1.03025	NA	-1.59658	NA	1.81459	NA	1.71822	NA	-2.00237	NA	1.46699	NA	0	NA	0	NA	-5.04801	NA
HORVU.MOREX.r3.5HG0442560.1	0	1	0	NA	0	NA	0	1	0	NA	-4.20571	NA	-2.15912	0.927359	0	NA	0	1	0	1
HORVU.MOREX.r3.5HG0442570.1	0	NA	0	NA	0	NA	0	NA	0	NA	-0.938264	NA	-1.38571	NA	0	NA	0	NA	0	NA
HORVU.MOREX.r3.5HG0442580.1	0	1	0	1	0	1	-5.86581	5.58929e-05	-0.998922	0.289289	-0.0221528	1	0.423309	0.755259	0	1	0	1	0	1
HORVU.MOREX.r3.5HG0442590.1	0	1	0	1	0	1	-7.05812	2.36907e-07	-0.507427	0.537617	-0.241414	0.850442	0.669934	0.437725	0	1	0	1	-3.86714	0.0407828
HORVU.MOREX.r3.5HG0442600.1	0	NA	0	NA	0	NA	-2.01081	NA	-0.377883	NA	-0.579602	NA	0.560989	NA	0	NA	0	NA	0	NA
HORVU.MOREX.r3.5HG0442610.1	NA	NA	NA	NA	NA	NA	NA	NA	NA	NA	NA	NA	NA	NA	NA	NA	NA	NA	NA	NA
HORVU.MOREX.r3.5HG0442620.1	NA	NA	NA	NA	NA	NA	NA	NA	NA	NA	NA	NA	NA	NA	NA	NA	NA	NA	NA	NA
HORVU.MOREX.r3.5HG0442630.1	-1.01997	NA	0.905632	NA	0	NA	4.58023	NA	0	NA	0	NA	0	NA	-0.610574	NA	4.77121	NA	-1.5988	NA
HORVU.MOREX.r3.5HG0442640.1	0.0625707	0.900201	-0.775454	9.20618e-05	-0.536558	0.0187981	-2.06399	5.87341e-25	-0.344213	0.130014	0.0242272	0.985719	-0.34216	0.160595	-0.232854	0.393616	-0.260441	0.301115	-0.251645	0.413767
HORVU.MOREX.r3.5HG0442650.1	0	NA	0	NA	0	NA	2.01853	NA	1.35868	NA	-0.962808	NA	-0.590211	NA	0.653193	NA	-1.68763	NA	1.83278	NA
HORVU.MOREX.r3.5HG0442660.1	0.177825	0.50947	0.260504	0.25421	-0.134577	0.701996	2.17377	2.9615e-36	0.589597	0.00277179	0.616822	0.0052104	0.1656	0.564299	0.113976	0.718405	0.252109	0.293041	-0.0667797	0.900401
HORVU.MOREX.r3.5HG0442670.1	-1.52263	6.46973e-34	-0.337002	0.0150442	0.159379	0.406007	0.158817	0.278417	-0.492641	0.000233592	-0.308175	0.0543688	-0.0225894	0.981967	0.0499662	0.850793	0.273845	0.0656435	-0.00513252	1
HORVU.MOREX.r3.5HG0442680.1	0.575258	2.51756e-05	0.0654847	0.770596	-0.334396	0.0356416	-2.74388	1.59393e-102	-0.246242	0.100949	-0.179832	0.339205	0.61414	7.21637e-06	-0.0433639	0.883959	-0.452009	0.00137011	-0.177463	0.39132
HORVU.MOREX.r3.5HG0442690.1	NA	NA	NA	NA	NA	NA	NA	NA	NA	NA	NA	NA	NA	NA	NA	NA	NA	NA	NA	NA
HORVU.MOREX.r3.5HG0442700.1	NA	NA	NA	NA	NA	NA	NA	NA	NA	NA	NA	NA	NA	NA	NA	NA	NA	NA	NA	NA
HORVU.MOREX.r3.5HG0442710.1	-0.554438	0.735176	0.907571	0.476627	0.776305	NA	0	1	-1.86499	0.475085	0.97701	NA	0	1	0.0665753	NA	-2.08209	0.0627651	0.0484123	1
HORVU.MOREX.r3.5HG0442720.1	5.30406	1.13336e-11	3.10385	0.0631771	0	1	5.09246	7.57671e-48	0.18377	0.77065	1.72543	0.00107065	1.79296	0.00439092	-2.75008	0.182538	0.578854	0.837438	2.0078	0.482885
HORVU.MOREX.r3.5HG0442730.1	NA	NA	NA	NA	NA	NA	NA	NA	NA	NA	NA	NA	NA	NA	NA	NA	NA	NA	NA	NA
HORVU.MOREX.r3.5HG0442740.1	NA	NA	NA	NA	NA	NA	NA	NA	NA	NA	NA	NA	NA	NA	NA	NA	NA	NA	NA	NA
HORVU.MOREX.r3.5HG0442750.1	NA	NA	NA	NA	NA	NA	NA	NA	NA	NA	NA	NA	NA	NA	NA	NA	NA	NA	NA	NA
HORVU.MOREX.r3.5HG0442760.1	NA	NA	NA	NA	NA	NA	NA	NA	NA	NA	NA	NA	NA	NA	NA	NA	NA	NA	NA	NA
HORVU.MOREX.r3.5HG0442770.1	1.08423	0.00120457	2.93063	7.33192e-20	0.907198	0.0351179	1.35147	6.50235e-05	4.2631	1.3999e-10	3.6823	0.0342198	0	1	-1.24956	0.00025357	-1.64107	2.29995e-07	2.43913	9.43496e-15
HORVU.MOREX.r3.5HG0442780.1	0	1	0	1	0	NA	-2.48977	0.655879	-1.95456	0.764767	-0.393471	NA	-0.530459	1	0	NA	0	1	0	1
HORVU.MOREX.r3.5HG0442790.1	NA	NA	NA	NA	NA	NA	NA	NA	NA	NA	NA	NA	NA	NA	NA	NA	NA	NA	NA	NA
HORVU.MOREX.r3.5HG0442800.1	0.666188	NA	-1.15898	NA	0.328206	NA	-1.86826	0.300669	0.474881	NA	2.90534	NA	0	NA	1.02209	NA	-0.628246	NA	-0.678724	NA
HORVU.MOREX.r3.5HG0442800.2	NA	NA	NA	NA	NA	NA	NA	NA	NA	NA	NA	NA	NA	NA	NA	NA	NA	NA	NA	NA
HORVU.MOREX.r3.5HG0442810.1	0	NA	0	NA	0	NA	0.444413	NA	0.056214	NA	0	NA	0	NA	0	NA	0	NA	0	NA
HORVU.MOREX.r3.5HG0442820.1	0	NA	0	NA	0	NA	2.69078	NA	0	NA	0	NA	0	NA	0	NA	0	NA	0	NA
HORVU.MOREX.r3.5HG0442830.1	0	NA	0	NA	0	NA	0	NA	0	NA	0	NA	0.00540553	NA	0	NA	0	NA	0	NA
HORVU.MOREX.r3.5HG0442840.1	0	NA	0	NA	0	NA	0	NA	0	NA	0	NA	0	NA	0	NA	-1.68763	NA	1.83278	NA
HORVU.MOREX.r3.5HG0442850.1	NA	NA	NA	NA	NA	NA	NA	NA	NA	NA	NA	NA	NA	NA	NA	NA	NA	NA	NA	NA
HORVU.MOREX.r3.5HG0442860.1	-0.144916	0.86101	-1.17778	0.00192158	0.0245612	1	-3.48075	6.78367e-06	-0.323552	0.547572	-0.348646	0.600036	0.163101	0.832276	0.812394	0.0877068	-0.431537	0.425734	0.386699	0.577211
HORVU.MOREX.r3.5HG0442870.1	-0.221863	0.713543	-1.49419	1.57578e-05	0.237364	0.702184	-0.0232401	1	-0.453557	0.31331	-0.160537	0.828543	0.0618302	0.982322	0.412969	0.405421	-0.267235	0.619519	-0.307491	0.63291
HORVU.MOREX.r3.5HG0442880.1	-2.05544	0.00068379	-0.414074	0.564117	0.311316	0.755618	1.99999	0.0097215	1.0096	0.495398	-0.677071	0.782276	-1.04817	0.41456	-0.49232	0.513647	0.690675	0.297695	-0.325029	0.767059
HORVU.MOREX.r3.5HG0442890.1	NA	NA	NA	NA	NA	NA	NA	NA	NA	NA	NA	NA	NA	NA	NA	NA	NA	NA	NA	NA
HORVU.MOREX.r3.5HG0442900.1	NA	NA	NA	NA	NA	NA	NA	NA	NA	NA	NA	NA	NA	NA	NA	NA	NA	NA	NA	NA
HORVU.MOREX.r3.5HG0442910.1	0	NA	0	NA	0	NA	0	NA	0	NA	0	NA	-2.25491	NA	0	NA	0	NA	-3.01803	NA
HORVU.MOREX.r3.5HG0442920.1	NA	NA	NA	NA	NA	NA	NA	NA	NA	NA	NA	NA	NA	NA	NA	NA	NA	NA	NA	NA
HORVU.MOREX.r3.5HG0442930.1	NA	NA	NA	NA	NA	NA	NA	NA	NA	NA	NA	NA	NA	NA	NA	NA	NA	NA	NA	NA
HORVU.MOREX.r3.5HG0442940.1	NA	NA	NA	NA	NA	NA	NA	NA	NA	NA	NA	NA	NA	NA	NA	NA	NA	NA	NA	NA
HORVU.MOREX.r3.5HG0442950.1	NA	NA	NA	NA	NA	NA	NA	NA	NA	NA	NA	NA	NA	NA	NA	NA	NA	NA	NA	NA
HORVU.MOREX.r3.5HG0442960.1	1.70148	NA	0	NA	0	NA	0.444781	NA	-4.38778	NA	1.67505	NA	-0.779485	NA	0	NA	0	NA	-0.812484	NA
HORVU.MOREX.r3.5HG0442970.1	NA	NA	NA	NA	NA	NA	NA	NA	NA	NA	NA	NA	NA	NA	NA	NA	NA	NA	NA	NA
HORVU.MOREX.r3.5HG0442980.1	NA	NA	NA	NA	NA	NA	NA	NA	NA	NA	NA	NA	NA	NA	NA	NA	NA	NA	NA	NA
HORVU.MOREX.r3.5HG0442990.1	-2.21855	0.00139494	3.48167	6.26794e-06	0.876447	0.598154	1.92958	0.0865361	-5.33619	2.99466e-09	1.44736	0.0595995	1.4197	0.0753693	0.0100232	1	-0.0174919	1	-0.420981	0.896723
HORVU.MOREX.r3.5HG0443000.1	0.123287	0.596407	0.765636	7.5738e-07	0.00967897	1	-0.130011	0.502088	-0.452532	0.00659376	0.312609	0.125684	0.246522	0.221378	0.140576	0.540354	-0.216462	0.264684	-0.0714871	0.847942
HORVU.MOREX.r3.5HG0443010.1	NA	NA	NA	NA	NA	NA	NA	NA	NA	NA	NA	NA	NA	NA	NA	NA	NA	NA	NA	NA
HORVU.MOREX.r3.5HG0443020.1	0.732644	4.0857e-08	0.269514	0.0727684	-0.123001	0.580578	-1.33023	3.80908e-20	0.0940358	0.630366	-0.489826	0.00193583	0.0423797	0.904267	0.429983	0.00405377	-0.0589392	0.811107	-0.104269	0.68661
HORVU.MOREX.r3.5HG0443030.1	2.97075	0.00345876	0.185958	0.958793	1.02948	0.504516	2.39489	0.0115253	1.95039	0.06762	0.743196	0.661195	1.60131	0.212182	1.30098	0.324878	1.03374	0.467659	0.647555	0.782673
HORVU.MOREX.r3.5HG0443040.1	-1.02497	NA	0.910632	NA	0	NA	0	NA	0	NA	0	NA	-2.33918	NA	0.653193	NA	0	NA	0	NA
HORVU.MOREX.r3.5HG0443050.1	-2.29967	NA	-0.911786	NA	0.539808	NA	0	NA	-1.86497	NA	0.023099	NA	1.92109	NA	-2.76198	NA	-0.269658	NA	3.83	NA
HORVU.MOREX.r3.5HG0443060.1	-2.19434	0.227752	-1.74545	0.294043	1.83136	0.347466	-2.44803	0.248293	-0.872209	0.701798	0.65777	NA	4.14614	0.0762778	-1.32312	0.529224	-1.42395	0.44682	1.79036	0.405819
HORVU.MOREX.r3.5HG0443070.1	-3.54337	0.148755	-2.18697	0.291512	1.9877	0.433067	-2.36883	0.329309	-0.503099	0.889454	0.400404	NA	-1.64955	0.542403	-1.55154	0.560562	-1.02181	0.710274	1.32889	0.68347
HORVU.MOREX.r3.5HG0443080.1	0.187876	0.28854	-0.578025	3.44732e-05	-0.117415	0.617053	1.26756	7.16964e-22	-0.0645812	0.770203	0.359442	0.0387068	0.110191	0.618046	0.318453	0.060095	-0.0576013	0.82965	-0.283649	0.138933
HORVU.MOREX.r3.5HG0443090.1	0	NA	-1.03022	NA	1.24911	NA	0	NA	0	NA	0	NA	0	NA	0	NA	0	NA	0	NA
HORVU.MOREX.r3.5HG0443100.1	0	1	0	1	0	1	4.45079	0.00149558	1.63956	0.509739	0	1	0	1	-2.79899	0.023633	3.36785	0.00339962	5.87753	0.000127578
HORVU.MOREX.r3.5HG0443110.1	-0.149042	0.777008	-0.403857	0.227871	-0.195929	0.704541	-0.452426	0.187366	0.399338	0.280583	-0.0835545	0.915788	0.485953	0.215869	0.323804	0.39621	0.514506	0.115759	0.173157	0.768153
HORVU.MOREX.r3.5HG0443120.1	0.614534	0.000146603	-0.586362	0.000229206	-0.310049	0.108083	1.15715	9.47033e-12	0.325554	0.142809	-0.303557	0.277575	-0.643582	0.000973999	0.431195	0.0207854	0.193484	0.381375	-0.13681	0.660146
HORVU.MOREX.r3.5HG0443130.1	0.541224	0.00235712	0.0646793	0.837547	-0.323509	0.130517	1.00435	1.25585e-09	0.331996	0.0968307	0.162597	0.585889	-0.4953	0.0124666	0.0716376	0.828175	-0.128181	0.608848	-0.0780679	0.848822
HORVU.MOREX.r3.5HG0443140.1	NA	NA	NA	NA	NA	NA	NA	NA	NA	NA	NA	NA	NA	NA	NA	NA	NA	NA	NA	NA
HORVU.MOREX.r3.5HG0443150.1	0.514598	0.516488	0.136387	0.923611	0.371715	0.724869	-3.6287	3.52576e-06	-0.33816	0.68725	2.3305	0.000962742	2.08846	0.0127461	-0.891033	0.212661	1.94053	0.000903434	2.44486	4.37554e-05
HORVU.MOREX.r3.5HG0443160.1	-1.42992	0.351762	3.73109	0.0200665	0	1	-2.01684	0.226339	1.55627	0.428546	0.0144512	1	1.92976	0.474462	-1.42012	0.02318	-2.22428	3.69747e-05	0.14008	0.938867
HORVU.MOREX.r3.5HG0443170.1	2.3981	NA	0	NA	-0.674438	NA	0	NA	-1.86497	NA	0.976995	NA	0	NA	-1.27036	NA	-3.15435	NA	0.84838	NA
HORVU.MOREX.r3.5HG0443180.1	NA	NA	NA	NA	NA	NA	NA	NA	NA	NA	NA	NA	NA	NA	NA	NA	NA	NA	NA	NA
HORVU.MOREX.r3.5HG0443190.1	0	NA	0	NA	0	NA	0.444413	NA	0.056214	NA	0	NA	0	NA	0	NA	0	NA	0	NA
HORVU.MOREX.r3.5HG0443200.1	1.44772	NA	-0.0760274	NA	-0.614457	NA	4.52359	NA	0.865786	NA	0	NA	0	NA	-0.308583	NA	0.957647	NA	0	NA
HORVU.MOREX.r3.5HG0443210.1	NA	NA	NA	NA	NA	NA	NA	NA	NA	NA	NA	NA	NA	NA	NA	NA	NA	NA	NA	NA
HORVU.MOREX.r3.5HG0443220.1	NA	NA	NA	NA	NA	NA	NA	NA	NA	NA	NA	NA	NA	NA	NA	NA	NA	NA	NA	NA
HORVU.MOREX.r3.5HG0443220.2	0.0472526	1	1.02593	0.0883996	-1.06812	0.111172	-1.43848	0.0753649	-0.247504	0.793556	1.1701	0.201849	-0.491498	0.645208	0.151254	0.899157	0.386362	0.621534	0.626424	0.477049
HORVU.MOREX.r3.5HG0443230.1	NA	NA	NA	NA	NA	NA	NA	NA	NA	NA	NA	NA	NA	NA	NA	NA	NA	NA	NA	NA
HORVU.MOREX.r3.5HG0443240.1	0	1	0	1	-3.37187	0.0676655	0.705207	0.724492	-2.57471	0.0479127	-0.540972	0.728111	-0.899234	0.336041	-1.20013	0.0505733	-2.3923	3.36147e-06	-0.548892	0.51499
HORVU.MOREX.r3.5HG0443250.1	NA	NA	NA	NA	NA	NA	NA	NA	NA	NA	NA	NA	NA	NA	NA	NA	NA	NA	NA	NA
HORVU.MOREX.r3.5HG0443260.1	0	NA	0	NA	0	NA	-1.2673	NA	1.76798	NA	0	NA	0	NA	0	NA	0	NA	0	NA
HORVU.MOREX.r3.5HG0443270.1	NA	NA	NA	NA	NA	NA	NA	NA	NA	NA	NA	NA	NA	NA	NA	NA	NA	NA	NA	NA
HORVU.MOREX.r3.5HG0443280.1	0.626698	0.140773	0.0142636	1	0.734327	0.112132	-0.43834	0.373482	1.76175	0.000376603	-1.04161	0.110989	0.437177	0.494865	0.243935	0.662886	0.156817	0.799606	0.279187	0.667969
HORVU.MOREX.r3.5HG0443290.1	0.44409	1.12119e-06	-0.35831	8.8027e-05	-0.455953	8.90945e-07	-0.472184	2.2367e-07	-0.707245	2.02132e-16	-0.00196023	1	0.200864	0.0506923	-0.105505	0.39349	-0.173248	0.0966898	-0.175001	0.144313
HORVU.MOREX.r3.5HG0443300.1	-0.460461	0.039828	0.435038	0.0475194	0.80863	0.000225114	-3.31437	1.49965e-38	-0.4532	0.0429576	0.443944	0.0857429	1.04563	9.8418e-07	0.208742	0.463038	0.686751	0.00107449	-0.395188	0.142758
HORVU.MOREX.r3.5HG0443310.1	-0.23352	0.807101	0.502392	0.435338	0.570769	0.454943	-2.98691	1.88151e-05	-0.720967	0.231997	0.832524	0.237129	-0.115313	0.953109	0.560608	0.411922	1.1162	0.0485579	0.0266996	1
HORVU.MOREX.r3.5HG0443320.1	NA	NA	NA	NA	NA	NA	NA	NA	NA	NA	NA	NA	NA	NA	NA	NA	NA	NA	NA	NA
HORVU.MOREX.r3.5HG0443330.1	NA	NA	NA	NA	NA	NA	NA	NA	NA	NA	NA	NA	NA	NA	NA	NA	NA	NA	NA	NA
HORVU.MOREX.r3.5HG0443340.1	NA	NA	NA	NA	NA	NA	NA	NA	NA	NA	NA	NA	NA	NA	NA	NA	NA	NA	NA	NA
HORVU.MOREX.r3.5HG0443340.2	0.179812	0.96895	1.02997	0.361065	0.0930493	1	-0.545246	0.711878	3.27781	0.0570244	-0.748621	0.848331	-0.195974	1	1.03257	0.367976	-0.847374	0.461995	-0.657397	0.671504
HORVU.MOREX.r3.5HG0443350.1	-0.766829	0.448303	-0.311395	0.80288	-0.380449	0.79155	0.0602571	0.997867	1.48988	0.0890023	-0.371993	0.820264	-1.04836	0.289397	1.16962	0.205815	-3.1344	1.50551e-05	-0.763645	0.490721
HORVU.MOREX.r3.5HG0443360.1	NA	NA	NA	NA	NA	NA	NA	NA	NA	NA	NA	NA	NA	NA	NA	NA	NA	NA	NA	NA
HORVU.MOREX.r3.5HG0443370.1	NA	NA	NA	NA	NA	NA	NA	NA	NA	NA	NA	NA	NA	NA	NA	NA	NA	NA	NA	NA
HORVU.MOREX.r3.5HG0443380.1	-1.29982	0.000126728	-0.376535	0.313276	0.784941	0.0302737	-1.596	5.63924e-06	-0.797428	0.0118408	-0.562899	0.135583	1.04256	0.000796299	0.0234582	1	-0.49235	0.162683	0.30622	0.531367
HORVU.MOREX.r3.5HG0443390.1	NA	NA	NA	NA	NA	NA	NA	NA	NA	NA	NA	NA	NA	NA	NA	NA	NA	NA	NA	NA
HORVU.MOREX.r3.5HG0443400.1	NA	NA	NA	NA	NA	NA	NA	NA	NA	NA	NA	NA	NA	NA	NA	NA	NA	NA	NA	NA
HORVU.MOREX.r3.5HG0443410.1	-4.02606	NA	3.85263	NA	-1.91823	NA	1.19683	NA	0.901887	NA	-2.32446	NA	1.37366	NA	0	NA	0	NA	0	NA
HORVU.MOREX.r3.5HG0443420.1	NA	NA	NA	NA	NA	NA	NA	NA	NA	NA	NA	NA	NA	NA	NA	NA	NA	NA	NA	NA
HORVU.MOREX.r3.5HG0443430.1	NA	NA	NA	NA	NA	NA	NA	NA	NA	NA	NA	NA	NA	NA	NA	NA	NA	NA	NA	NA
HORVU.MOREX.r3.5HG0443440.1	NA	NA	NA	NA	NA	NA	NA	NA	NA	NA	NA	NA	NA	NA	NA	NA	NA	NA	NA	NA
HORVU.MOREX.r3.5HG0443450.1	NA	NA	NA	NA	NA	NA	NA	NA	NA	NA	NA	NA	NA	NA	NA	NA	NA	NA	NA	NA
HORVU.MOREX.r3.5HG0443460.1	0	NA	0	NA	0	NA	0	NA	0	NA	0	NA	0.00540553	NA	0	NA	0	NA	0	NA
HORVU.MOREX.r3.5HG0443470.1	0.427568	0.825713	-1.65931	0.116628	-1.02596	0.403355	0.830485	0.404282	1.31346	0.259374	-1.15778	0.439491	-0.576974	0.684821	-0.179039	0.955548	0.000231004	1	0.24234	0.948489
HORVU.MOREX.r3.5HG0443480.1	0	NA	0	NA	0	NA	0	NA	0	NA	0	NA	0	NA	0	NA	-0.965913	NA	1.11107	NA
HORVU.MOREX.r3.5HG0443490.1	-2.46438	0.257017	1.38825	0.563987	1.24914	0.73964	4.71499	2.0034e-06	-0.146946	0.988524	1.50263	0.594401	0.0673298	1	-1.26273	0.213667	-0.761954	0.465592	0.571041	0.693735
HORVU.MOREX.r3.5HG0443500.1	NA	NA	NA	NA	NA	NA	NA	NA	NA	NA	NA	NA	NA	NA	NA	NA	NA	NA	NA	NA
HORVU.MOREX.r3.5HG0443500.2	NA	NA	NA	NA	NA	NA	NA	NA	NA	NA	NA	NA	NA	NA	NA	NA	NA	NA	NA	NA
HORVU.MOREX.r3.5HG0443510.1	0.846291	0.00319619	1.44325	6.22389e-08	-0.0974777	0.896587	2.50804	2.56859e-23	0.775885	0.00645777	0.635597	0.0549596	-0.161269	0.726585	0.442885	0.201517	0.21946	0.579093	-0.123919	0.852711
HORVU.MOREX.r3.5HG0443520.1	-0.676073	3.34174e-06	0.521896	0.000355187	0.271997	0.138731	-1.08531	3.33552e-15	0.108712	0.577412	0.17582	0.407221	0.462758	0.00318406	0.357028	0.0326853	0.833519	4.21055e-09	0.509039	0.00170051
HORVU.MOREX.r3.5HG0443530.1	1.29431	9.09817e-05	2.01624	1.13887e-10	1.87632	1.92479e-08	2.13029	2.96794e-12	2.18848	8.17807e-12	0.754284	0.0746421	1.44735	8.37991e-05	0.983242	0.00678557	2.68762	4.00003e-17	-0.0236025	1
HORVU.MOREX.r3.5HG0443540.1	NA	NA	NA	NA	NA	NA	NA	NA	NA	NA	NA	NA	NA	NA	NA	NA	NA	NA	NA	NA
HORVU.MOREX.r3.5HG0443550.1	NA	NA	NA	NA	NA	NA	NA	NA	NA	NA	NA	NA	NA	NA	NA	NA	NA	NA	NA	NA
HORVU.MOREX.r3.5HG0443560.1	-0.0724911	0.85024	-0.962442	4.99354e-08	-0.450894	0.0320409	-0.403245	0.040277	-1.04965	3.35225e-09	0.217576	0.41551	0.06411	0.875624	0.144629	0.605511	-0.36097	0.0834903	-0.151144	0.646577
HORVU.MOREX.r3.5HG0443570.1	0.295992	0.406318	0.106108	0.828722	0.160411	0.759887	1.21854	1.06067e-05	-0.20871	0.602505	0.560073	0.169385	0.117478	0.859843	0.214899	0.605694	-0.142575	0.755226	0.0278175	1
HORVU.MOREX.r3.5HG0443580.1	0.906279	0.0365652	0.119804	0.8851	-0.495904	0.381604	2.69281	2.31462e-12	-1.47819	0.000408798	-1.15291	0.0126683	-0.258736	0.682165	1.30396	0.00577587	0.221616	0.77407	-1.39652	0.00478753
HORVU.MOREX.r3.5HG0443590.1	0	NA	0	NA	0	NA	0	NA	-3.72655	NA	-1.49312	NA	-0.0222463	NA	0	NA	0	NA	0	NA
HORVU.MOREX.r3.5HG0443600.1	-1.09918	0.128998	0.54138	0.496063	0.169407	0.935902	2.49297	5.29633e-05	-0.72052	0.399515	0.126297	0.95508	0.77714	0.412909	0.0162447	1	0.608494	0.426416	-0.583431	0.544978
HORVU.MOREX.r3.5HG0443610.1	-0.352827	0.0167685	-0.489532	0.000341583	-0.24204	0.161464	1.50137	9.7226e-34	0.199338	0.205003	0.0107119	1	-0.0253399	0.972111	0.0146753	0.993323	0.31208	0.0382804	-0.127866	0.586354
HORVU.MOREX.r3.5HG0443620.1	0.382832	0.521494	0.629577	0.208545	-0.0939114	0.964941	0.287263	0.634966	0.45673	0.472118	-0.215811	0.834897	-0.46502	0.496012	0.780556	0.145049	0.961495	0.0642789	-0.448843	0.573088
HORVU.MOREX.r3.5HG0443630.1	0.147968	0.908428	-0.13214	0.908591	0.12894	0.941971	0.15649	0.898335	0.284017	0.788278	-0.371743	0.792138	-0.13028	0.959886	1.10994	0.0897846	-0.100666	0.962755	0.19073	0.912288
HORVU.MOREX.r3.5HG0443640.1	NA	NA	NA	NA	NA	NA	NA	NA	NA	NA	NA	NA	NA	NA	NA	NA	NA	NA	NA	NA
HORVU.MOREX.r3.5HG0443640.2	-0.651175	0.576659	1.84062	0.0381867	0.560131	0.735493	2.94504	0.131748	-1.86499	0.466574	0.97701	NA	0	1	0.110179	0.98541	1.5947	0.190824	3.94927	0.0491591
HORVU.MOREX.r3.5HG0443650.1	0	NA	0	NA	0	NA	0	NA	-1.86494	NA	0.976983	NA	0	NA	0	NA	0	NA	0	NA
HORVU.MOREX.r3.5HG0443660.1	0.0611146	NA	-0.172088	NA	1.18892	NA	0	NA	0	NA	0	NA	0	NA	2.49449	NA	0.957637	NA	0	NA
HORVU.MOREX.r3.5HG0443670.1	NA	NA	NA	NA	NA	NA	NA	NA	NA	NA	NA	NA	NA	NA	NA	NA	NA	NA	NA	NA
HORVU.MOREX.r3.5HG0443680.1	NA	NA	NA	NA	NA	NA	NA	NA	NA	NA	NA	NA	NA	NA	NA	NA	NA	NA	NA	NA
HORVU.MOREX.r3.5HG0443690.1	NA	NA	NA	NA	NA	NA	NA	NA	NA	NA	NA	NA	NA	NA	NA	NA	NA	NA	NA	NA
HORVU.MOREX.r3.5HG0443700.1	NA	NA	NA	NA	NA	NA	NA	NA	NA	NA	NA	NA	NA	NA	NA	NA	NA	NA	NA	NA
HORVU.MOREX.r3.5HG0443710.1	-1.02497	NA	0.910632	NA	0	NA	0	NA	0	NA	0	NA	0	NA	0	NA	0	NA	0	NA
HORVU.MOREX.r3.5HG0443720.1	-0.586276	0.00192496	0.357786	0.0717716	0.19662	0.473382	1.35148	9.60309e-15	0.381958	0.070947	-0.910268	6.47464e-06	-0.330404	0.1399	-0.477939	0.0194218	0.381022	0.0621253	-0.177415	0.564567
HORVU.MOREX.r3.5HG0443730.1	0.775353	0.158369	2.16678	1.82032e-05	0.829902	0.289255	-0.0449939	0.993919	2.49704	9.99383e-05	4.58427	0.00477267	0	1	-0.164215	0.872533	2.97868	2.98086e-07	0.210901	0.920113
HORVU.MOREX.r3.5HG0443740.1	0.165188	1	0.443711	0.849781	0.975361	NA	1.45549	0.296419	3.21856	0.0986509	-3.1009	NA	-0.27114	0.964616	-0.196423	NA	1.06837	0.527513	0.376496	0.926342
HORVU.MOREX.r3.5HG0443750.1	1.0112	NA	-3.43124	NA	1.22176	NA	-0.659302	NA	-1.25471	NA	-0.95733	NA	0.673293	NA	2.71361	NA	0.957649	NA	-1.75129	NA
HORVU.MOREX.r3.5HG0443760.1	1.3244	NA	1.00819	NA	1.24914	NA	0.439656	NA	-2.82407	NA	-0.492856	NA	1.097	NA	-0.189066	NA	1.84675	NA	-3.30508	NA
HORVU.MOREX.r3.5HG0443770.1	1.4926	0.653955	-2.71422	NA	0.371015	NA	-1.97122	0.446689	-1.21411	NA	-1.15287	NA	1.75416	0.505752	1.57803	NA	2.8405	0.339151	-4.12592	0.17251
HORVU.MOREX.r3.5HG0443780.1	0.0205363	NA	-2.43063	NA	0.769365	NA	0	NA	-4.60999	NA	0.0581147	NA	1.76385	NA	2.15232	NA	1.83664	NA	-0.812492	NA
HORVU.MOREX.r3.5HG0443790.1	-1.13949	0.796838	-2.81811	0.236877	-0.844735	NA	-2.24341	0.360047	0.290606	0.96402	-2.74759	NA	0.809806	0.802648	0.6734	NA	0.886602	0.786854	2.459	0.500411
HORVU.MOREX.r3.5HG0443800.1	-0.121406	0.550424	0.754153	5.04474e-08	0.0438607	0.920486	0.217216	0.173464	-1.49192	7.80303e-29	0.260529	0.150552	0.177559	0.339746	-0.136934	0.487022	0.602233	1.36168e-05	-0.175554	0.410441
HORVU.MOREX.r3.5HG0443810.1	0.0944429	0.928311	0.969079	0.00861187	0.446618	0.38655	-1.5147	0.00854284	-0.280938	0.643295	-0.511778	0.425271	1.56684	0.000746101	-0.444777	0.350445	-0.579504	0.169704	0.553792	0.274363
HORVU.MOREX.r3.5HG0443820.1	-0.725582	NA	0.915594	NA	0.886966	NA	0.438349	NA	0.0627734	NA	0	NA	0	NA	-2.71855	NA	0.434	NA	2.12113	NA
HORVU.MOREX.r3.5HG0443830.1	-1.89871	NA	-0.494743	NA	2.67392	NA	-0.67478	NA	0.214176	NA	-1.58003	NA	3.52423	NA	1.17485	NA	-0.944276	NA	-0.827765	NA
HORVU.MOREX.r3.5HG0443840.1	-1.81296	NA	1.69862	NA	0	NA	0.438312	NA	-0.899007	NA	0.000469166	NA	1.94372	NA	1.87582	NA	-0.953227	NA	-0.440117	NA
HORVU.MOREX.r3.5HG0443850.1	NA	NA	NA	NA	NA	NA	NA	NA	NA	NA	NA	NA	NA	NA	NA	NA	NA	NA	NA	NA
HORVU.MOREX.r3.5HG0443860.1	NA	NA	NA	NA	NA	NA	NA	NA	NA	NA	NA	NA	NA	NA	NA	NA	NA	NA	NA	NA
HORVU.MOREX.r3.5HG0443870.1	-0.722462	0.570398	0.123274	0.989109	2.87466	0.0036358	-0.0818402	0.990677	-1.21991	0.235714	1.22995	0.311243	1.63817	0.126601	-0.433661	0.780654	-0.833348	0.484041	2.24761	0.0345711
HORVU.MOREX.r3.5HG0443880.1	-0.680499	0.0541755	0.11371	0.845959	-0.375802	0.405416	-5.85554	1.97022e-08	-0.812157	0.0193735	0.798853	0.0495447	-0.0526593	0.991267	0.365908	0.391547	-0.0125918	1	-0.192364	0.768552
HORVU.MOREX.r3.5HG0443890.1	NA	NA	NA	NA	NA	NA	NA	NA	NA	NA	NA	NA	NA	NA	NA	NA	NA	NA	NA	NA
HORVU.MOREX.r3.5HG0443900.1	NA	NA	NA	NA	NA	NA	NA	NA	NA	NA	NA	NA	NA	NA	NA	NA	NA	NA	NA	NA
HORVU.MOREX.r3.5HG0443910.1	1.0328	0.000119842	-0.665428	0.0167079	0.255815	0.538342	-0.766863	0.00422055	0.335621	0.295279	0.0726494	0.909961	-0.111458	0.833136	-0.131378	0.792943	0.177507	0.678962	-0.566262	0.116361
HORVU.MOREX.r3.5HG0443920.1	0.0657684	0.909682	0.816806	0.000272657	0.336522	0.27415	-1.15822	4.76289e-07	0.206408	0.478997	1.32497	1.07415e-07	-0.310927	0.330096	-0.418629	0.115411	-0.407573	0.106832	0.396496	0.1819
HORVU.MOREX.r3.5HG0443930.1	NA	NA	NA	NA	NA	NA	NA	NA	NA	NA	NA	NA	NA	NA	NA	NA	NA	NA	NA	NA
HORVU.MOREX.r3.5HG0443940.1	0.171911	0.976822	-5.34633	7.80673e-11	-0.189232	0.959031	7.81139	1.01867e-07	-4.99537	0.00214288	0.692557	0.699062	-2.77011	0.007794	0.824661	0.496564	-1.76925	0.0626306	1.07757	0.401485
HORVU.MOREX.r3.5HG0443950.1	0	NA	0	NA	-0.67443	NA	0	NA	0	NA	0	NA	0	NA	0	NA	0	NA	0	NA
HORVU.MOREX.r3.5HG0443960.1	0	NA	0	NA	-0.67443	NA	0	NA	0	NA	0	NA	0	NA	0	NA	-1.9175	NA	2.06265	NA
HORVU.MOREX.r3.5HG0443970.1	NA	NA	NA	NA	NA	NA	NA	NA	NA	NA	NA	NA	NA	NA	NA	NA	NA	NA	NA	NA
HORVU.MOREX.r3.5HG0443980.1	2.25303	NA	-1.50722	NA	0.319386	NA	3.3032	0.0571616	0.593151	NA	0.977009	NA	0	NA	-0.295992	NA	0.165986	NA	-0.483307	NA
HORVU.MOREX.r3.5HG0443980.2	NA	NA	NA	NA	NA	NA	NA	NA	NA	NA	NA	NA	NA	NA	NA	NA	NA	NA	NA	NA
HORVU.MOREX.r3.5HG0443990.1	NA	NA	NA	NA	NA	NA	NA	NA	NA	NA	NA	NA	NA	NA	NA	NA	NA	NA	NA	NA
HORVU.MOREX.r3.5HG0444000.1	0	NA	-2.08508	NA	2.30397	NA	0.437596	NA	0.0631977	NA	0	NA	0	NA	-1.27035	NA	-1.91858	NA	3.0255	NA
HORVU.MOREX.r3.5HG0444010.1	NA	NA	NA	NA	NA	NA	NA	NA	NA	NA	NA	NA	NA	NA	NA	NA	NA	NA	NA	NA
HORVU.MOREX.r3.5HG0444020.1	0	NA	0	NA	-0.67443	NA	0	NA	0	NA	-0.938264	NA	1.92065	NA	0	NA	0	NA	0	NA
HORVU.MOREX.r3.5HG0444030.1	1.20842	0.102365	5.33099	1.02297e-17	5.28441	6.5149e-07	3.25385	9.90308e-08	9.72431	3.09425e-12	0	1	0	1	4.16695	8.32813e-10	6.59947	8.09772e-06	-4.16837	0.024041
HORVU.MOREX.r3.5HG0444040.1	-1.02498	NA	0.910643	NA	0	NA	2.24439	NA	0	NA	0	NA	0	NA	0	NA	0	NA	0	NA
HORVU.MOREX.r3.5HG0444050.1	-1.61491	0.000742402	0.987803	0.0468275	1.71544	0.000898745	-1.42616	0.0216211	0.883067	0.162195	0.0154996	1	1.33461	0.0616878	0.822549	0.202544	0.992876	0.137427	-1.38787	0.0426184
HORVU.MOREX.r3.5HG0444060.1	-2.04102	2.49515e-12	0.807606	0.00886506	1.52084	1.06236e-06	-2.73547	1.83991e-10	0.773864	0.0340819	0.92044	0.0480562	1.77491	0.000155179	1.40238	2.78356e-05	0.119092	0.857516	-0.540182	0.252332
HORVU.MOREX.r3.5HG0444070.1	NA	NA	NA	NA	NA	NA	NA	NA	NA	NA	NA	NA	NA	NA	NA	NA	NA	NA	NA	NA
HORVU.MOREX.r3.5HG0444080.1	-3.11126	0.18403	-1.55566	0.422182	0.396235	0.932196	1.31516	0.549276	-1.45442	0.530488	2.88362	0.283434	-1.52091	0.621851	-0.394891	0.893764	-3.19456	0.0228852	-0.107654	1
HORVU.MOREX.r3.5HG0444090.1	0	NA	0	NA	0	NA	2.24439	NA	0	NA	0	NA	0	NA	0	NA	-0.965913	NA	1.11107	NA
HORVU.MOREX.r3.5HG0444100.1	0	NA	0	NA	0	NA	0	NA	0	NA	0	NA	0	NA	0	NA	-2.86316	NA	-0.447236	NA
HORVU.MOREX.r3.5HG0444110.1	-2.60628	0.315679	-2.82157	0.120684	1.55329	0.482124	-1.18189	0.643081	0.721335	0.832813	0.0108849	1	0.05874	1	-0.0770077	1	-2.84578	0.059291	0.745392	0.794329
HORVU.MOREX.r3.5HG0444120.1	0	NA	0	NA	0	NA	2.69086	NA	0	NA	0	NA	0	NA	-2.12038	NA	1.80766	NA	0	NA
HORVU.MOREX.r3.5HG0444130.1	NA	NA	NA	NA	NA	NA	NA	NA	NA	NA	NA	NA	NA	NA	NA	NA	NA	NA	NA	NA
HORVU.MOREX.r3.5HG0444140.1	6.10997	0.0306098	0.540056	0.960015	-1.19009	0.853307	0	1	0	1	0	NA	0	1	-1.77303	0.699595	-5.93068	0.0290662	0.233085	1
HORVU.MOREX.r3.5HG0444150.1	-1.0034	0.830157	-3.23037	0.16336	0.104056	1	2.69473	0.254849	0.060055	1	0	1	-1.80478	0.561983	-0.456471	0.895469	-3.00027	0.0803744	-0.7912	0.808087
HORVU.MOREX.r3.5HG0444160.1	NA	NA	NA	NA	NA	NA	NA	NA	NA	NA	NA	NA	NA	NA	NA	NA	NA	NA	NA	NA
HORVU.MOREX.r3.5HG0444170.1	0	1	-1.61155	NA	-1.5945	NA	0	1	0	NA	0	NA	0	1	0.653205	NA	-7.846	0.158716	1.48052	0.910361
HORVU.MOREX.r3.5HG0444180.1	NA	NA	NA	NA	NA	NA	NA	NA	NA	NA	NA	NA	NA	NA	NA	NA	NA	NA	NA	NA
HORVU.MOREX.r3.5HG0444190.1	0	NA	0	NA	0	NA	0	NA	0	NA	0	NA	0	NA	0	NA	0	NA	-0.812471	NA
HORVU.MOREX.r3.5HG0444200.1	-3.68765	0.12926	-1.95241	0.334716	1.64361	0.512918	0	1	0	1	0	NA	0	1	1.97762	0.480035	-6.43993	0.00108777	0.120585	1
HORVU.MOREX.r3.5HG0444210.1	NA	NA	NA	NA	NA	NA	NA	NA	NA	NA	NA	NA	NA	NA	NA	NA	NA	NA	NA	NA
HORVU.MOREX.r3.5HG0444220.1	0	NA	0	NA	0	NA	0	NA	0	NA	0	NA	0	NA	0	NA	-3.85185	NA	3.03523	NA
HORVU.MOREX.r3.5HG0444230.1	NA	NA	NA	NA	NA	NA	NA	NA	NA	NA	NA	NA	NA	NA	NA	NA	NA	NA	NA	NA
HORVU.MOREX.r3.5HG0444240.1	0.321322	0.770585	1.74311	0.01173	0.274379	0.876995	5.09825	4.84273e-15	-2.18988	0.00390583	0.783081	0.453178	2.5522	0.00664834	2.25215	0.00115735	4.04595	0.0030413	1.05453	0.78661
HORVU.MOREX.r3.5HG0444250.1	NA	NA	NA	NA	NA	NA	NA	NA	NA	NA	NA	NA	NA	NA	NA	NA	NA	NA	NA	NA
HORVU.MOREX.r3.5HG0444260.1	0.844061	NA	0	NA	0	NA	0	NA	0	NA	0	NA	0	NA	0	NA	0	NA	0	NA
HORVU.MOREX.r3.5HG0444270.1	-1.18025	2.33969e-16	-0.184394	0.277046	0.597266	7.66606e-05	-1.84815	1.90073e-38	-0.598737	7.16555e-06	0.237257	0.178408	0.621765	6.90836e-06	0.821841	5.34249e-10	0.406618	0.00472619	0.135361	0.559028
HORVU.MOREX.r3.5HG0444280.1	0	NA	0	NA	0	NA	0.44444	NA	0.056214	NA	0	NA	0	NA	0.653193	NA	0	NA	0	NA
HORVU.MOREX.r3.5HG0444290.1	NA	NA	NA	NA	NA	NA	NA	NA	NA	NA	NA	NA	NA	NA	NA	NA	NA	NA	NA	NA
HORVU.MOREX.r3.5HG0444300.1	NA	NA	NA	NA	NA	NA	NA	NA	NA	NA	NA	NA	NA	NA	NA	NA	NA	NA	NA	NA
HORVU.MOREX.r3.5HG0444310.1	NA	NA	NA	NA	NA	NA	NA	NA	NA	NA	NA	NA	NA	NA	NA	NA	NA	NA	NA	NA
HORVU.MOREX.r3.5HG0444320.1	0	NA	0	NA	0	NA	0	NA	0	NA	0	NA	0	NA	0.653193	NA	0	NA	0	NA
HORVU.MOREX.r3.5HG0444330.1	NA	NA	NA	NA	NA	NA	NA	NA	NA	NA	NA	NA	NA	NA	NA	NA	NA	NA	NA	NA
HORVU.MOREX.r3.5HG0444340.1	NA	NA	NA	NA	NA	NA	NA	NA	NA	NA	NA	NA	NA	NA	NA	NA	NA	NA	NA	NA
HORVU.MOREX.r3.5HG0444350.1	0.612203	0.230262	0.859364	0.0689712	0.145374	0.906999	1.30629	0.00301953	0.224195	0.752618	-0.676056	0.301827	0.581034	0.327724	0.3794	0.521228	1.15967	0.00862831	0.183698	0.856778
HORVU.MOREX.r3.5HG0444360.1	-0.00931859	1	1.52103	0.0225756	1.07139	0.300811	9.09107	1.04904e-60	0.755851	0.513873	-0.487582	0.796662	0.336411	0.846876	0.496724	0.513345	0.491446	0.516525	-0.514371	0.582858
HORVU.MOREX.r3.5HG0444370.1	0.325624	0.00981163	0.799544	1.78784e-12	0.00242246	1	-0.323145	0.0091782	0.0431697	0.832023	-0.166788	0.330336	0.0615277	0.778345	0.279222	0.0417682	0.394078	0.0014407	0.213728	0.189179
HORVU.MOREX.r3.5HG0444380.1	NA	NA	NA	NA	NA	NA	NA	NA	NA	NA	NA	NA	NA	NA	NA	NA	NA	NA	NA	NA
HORVU.MOREX.r3.5HG0444390.1	NA	NA	NA	NA	NA	NA	NA	NA	NA	NA	NA	NA	NA	NA	NA	NA	NA	NA	NA	NA
HORVU.MOREX.r3.5HG0444400.1	0	NA	0	NA	0	NA	2.24436	NA	0	NA	0	NA	0	NA	0	NA	0	NA	0	NA
HORVU.MOREX.r3.5HG0444410.1	NA	NA	NA	NA	NA	NA	NA	NA	NA	NA	NA	NA	NA	NA	NA	NA	NA	NA	NA	NA
HORVU.MOREX.r3.5HG0444420.1	0	NA	0	NA	0	NA	4.23788	NA	0	NA	0	NA	0	NA	0	NA	0	NA	0	NA
HORVU.MOREX.r3.5HG0444430.1	2.58731	NA	-0.0567473	NA	1.24914	NA	5.25071	0.110871	0.901969	NA	-0.957551	NA	-0.955639	NA	0.653208	NA	0	NA	-1.69893	NA
HORVU.MOREX.r3.5HG0444440.1	5.83485	NA	-1.03022	NA	1.24911	NA	0	NA	-1.86494	NA	0.976983	NA	0	NA	0	NA	0	NA	0	NA
HORVU.MOREX.r3.5HG0444450.1	NA	NA	NA	NA	NA	NA	NA	NA	NA	NA	NA	NA	NA	NA	NA	NA	NA	NA	NA	NA
HORVU.MOREX.r3.5HG0444460.1	1.07512	0.00635357	-0.867433	0.0291248	-0.998419	0.0168305	-3.03636	1.27402e-09	0.500756	0.284501	0.380408	0.559674	-1.13655	0.00854443	-0.52977	0.258321	-0.0342346	1	0.521883	0.331702
HORVU.MOREX.r3.5HG0444470.1	-0.423182	0.00611289	-0.543487	0.000153707	0.00931118	1	-0.019572	0.963651	-0.4112	0.00692893	-0.0623734	0.830561	0.111462	0.611668	0.22726	0.209907	-0.550698	0.00016031	-0.387608	0.0221795
HORVU.MOREX.r3.5HG0444480.1	NA	NA	NA	NA	NA	NA	NA	NA	NA	NA	NA	NA	NA	NA	NA	NA	NA	NA	NA	NA
HORVU.MOREX.r3.5HG0444490.1	NA	NA	NA	NA	NA	NA	NA	NA	NA	NA	NA	NA	NA	NA	NA	NA	NA	NA	NA	NA
HORVU.MOREX.r3.5HG0444490.2	2.77042	NA	-3.10947	NA	-1.10434	NA	0	NA	0	NA	-1.96425	NA	0.218428	NA	0	NA	-3.26456	NA	-0.400851	NA
HORVU.MOREX.r3.5HG0444500.1	-0.333154	0.374288	-1.10274	9.36892e-05	-0.276354	0.52974	0.462377	0.136332	0.498329	0.142316	0.252461	0.621842	-1.4865	8.29888e-07	0.692309	0.0404378	-0.445648	0.212921	-0.156986	0.805116
HORVU.MOREX.r3.5HG0444510.1	NA	NA	NA	NA	NA	NA	NA	NA	NA	NA	NA	NA	NA	NA	NA	NA	NA	NA	NA	NA
HORVU.MOREX.r3.5HG0444520.1	-1.63072	NA	0.554583	NA	1.24914	NA	-2.02951	NA	0.938716	NA	2.47112	NA	-1.54325	NA	-4.16783	NA	-0.873966	NA	1.18782	NA
HORVU.MOREX.r3.5HG0444530.1	NA	NA	NA	NA	NA	NA	NA	NA	NA	NA	NA	NA	NA	NA	NA	NA	NA	NA	NA	NA
HORVU.MOREX.r3.5HG0444540.1	-0.125601	0.569652	0.136713	0.492022	0.155546	0.505849	-1.7396	3.67343e-26	-0.474012	0.00305931	0.116267	0.661842	0.304763	0.0952522	-0.298945	0.105493	-0.501951	0.00156414	-0.246791	0.248001
HORVU.MOREX.r3.5HG0444550.1	0	NA	0	NA	0	NA	0.631921	NA	1.15577	NA	0	NA	0	NA	0	NA	0	NA	0	NA
HORVU.MOREX.r3.5HG0444560.1	NA	NA	NA	NA	NA	NA	NA	NA	NA	NA	NA	NA	NA	NA	NA	NA	NA	NA	NA	NA
HORVU.MOREX.r3.5HG0444570.1	0	NA	0	NA	0	NA	0	NA	0	NA	0	NA	0	NA	1.45834	NA	0	NA	0	NA
HORVU.MOREX.r3.5HG0444580.1	NA	NA	NA	NA	NA	NA	NA	NA	NA	NA	NA	NA	NA	NA	NA	NA	NA	NA	NA	NA
HORVU.MOREX.r3.5HG0444590.1	NA	NA	NA	NA	NA	NA	NA	NA	NA	NA	NA	NA	NA	NA	NA	NA	NA	NA	NA	NA
HORVU.MOREX.r3.5HG0444600.1	2.16118	NA	0	NA	0	NA	0	NA	0	NA	0	NA	0	NA	0	NA	0	NA	0	NA
HORVU.MOREX.r3.5HG0444600.2	NA	NA	NA	NA	NA	NA	NA	NA	NA	NA	NA	NA	NA	NA	NA	NA	NA	NA	NA	NA
HORVU.MOREX.r3.5HG0444610.1	-0.65203	0.169715	-1.75387	1.1782e-06	-0.586295	0.19533	1.25486	0.00239309	-4.06325	7.01406e-30	-0.0546652	0.966094	-0.530689	0.212283	-0.62041	0.134717	0.760063	0.0436585	-0.551559	0.248604
HORVU.MOREX.r3.5HG0444620.1	0	NA	0	NA	-1.61068	NA	0	NA	-1.86494	NA	0.976983	NA	0	NA	-2.19539	NA	-0.444507	NA	-0.0294508	NA
HORVU.MOREX.r3.5HG0444630.1	0.523395	0.279398	0.713472	0.10919	0.212968	0.795603	0.47763	0.410561	0.95281	0.152396	-1.06753	0.175756	-0.874487	0.130382	0.768159	0.122349	0.951015	0.0548483	-0.098569	0.958435
HORVU.MOREX.r3.5HG0444640.1	0.493295	0.827843	0.381925	0.868386	-0.0535948	1	-1.7609	0.270618	0.925429	0.593743	-0.611549	NA	2.12598	0.225051	1.05072	0.532016	-0.429284	0.845354	0.302027	0.940745
HORVU.MOREX.r3.5HG0444650.1	-1.0265	0.192818	0.635237	0.44671	-0.655969	0.51408	-1.78026	0.0287548	-1.23607	0.0875383	0.579807	0.580159	0.190317	0.912363	0.427921	0.670657	1.27457	0.0790121	0.467673	0.706832
HORVU.MOREX.r3.5HG0444660.1	-0.454686	0.307811	0.770369	0.0464872	-0.529737	0.275215	-3.45527	3.26323e-08	-1.01026	0.00706364	0.302901	0.606512	0.259266	0.638584	0.661656	0.0977982	0.821957	0.0265739	-0.0218773	1
HORVU.MOREX.r3.5HG0444670.1	-0.475929	0.397683	0.939998	0.0448501	-0.881372	0.0983656	-4.97378	1.40069e-07	-0.517254	0.31893	0.474047	0.472765	0.247558	0.73919	0.799084	0.0996234	0.589995	0.23963	0.0806069	0.96804
HORVU.MOREX.r3.5HG0444680.1	-0.434322	0.266354	0.247908	0.562005	-0.339784	0.463803	-3.06239	1.52025e-07	-0.849762	0.0102655	0.340632	0.486675	0.259147	0.581478	0.609839	0.0555277	0.717521	0.0181079	-0.292452	0.53048
HORVU.MOREX.r3.5HG0444690.1	0	NA	-2.08508	NA	2.30397	NA	0.444752	NA	0.0562169	NA	0	NA	-2.56131	NA	-1.36205	NA	2.81625	NA	-1.76727	NA
HORVU.MOREX.r3.5HG0444700.1	0	NA	0	NA	0	NA	0	NA	-2.83029	NA	-1.95367	NA	4.86318	NA	-0.308576	NA	-0.0041439	NA	1.11107	NA
HORVU.MOREX.r3.5HG0444710.1	NA	NA	NA	NA	NA	NA	NA	NA	NA	NA	NA	NA	NA	NA	NA	NA	NA	NA	NA	NA
HORVU.MOREX.r3.5HG0444720.1	0	NA	0	NA	0	NA	0	NA	-1.86494	NA	0.976983	NA	0	NA	0	NA	0	NA	0	NA
HORVU.MOREX.r3.5HG0444730.1	NA	NA	NA	NA	NA	NA	NA	NA	NA	NA	NA	NA	NA	NA	NA	NA	NA	NA	NA	NA
HORVU.MOREX.r3.5HG0444740.1	NA	NA	NA	NA	NA	NA	NA	NA	NA	NA	NA	NA	NA	NA	NA	NA	NA	NA	NA	NA
HORVU.MOREX.r3.5HG0444750.1	NA	NA	NA	NA	NA	NA	NA	NA	NA	NA	NA	NA	NA	NA	NA	NA	NA	NA	NA	NA
HORVU.MOREX.r3.5HG0444760.1	NA	NA	NA	NA	NA	NA	NA	NA	NA	NA	NA	NA	NA	NA	NA	NA	NA	NA	NA	NA
HORVU.MOREX.r3.5HG0444770.1	NA	NA	NA	NA	NA	NA	NA	NA	NA	NA	NA	NA	NA	NA	NA	NA	NA	NA	NA	NA
HORVU.MOREX.r3.5HG0444780.1	NA	NA	NA	NA	NA	NA	NA	NA	NA	NA	NA	NA	NA	NA	NA	NA	NA	NA	NA	NA
HORVU.MOREX.r3.5HG0444790.1	0.0700783	0.914279	0.487051	0.0658145	0.0892928	0.889059	0.679113	0.00423748	-0.431815	0.108551	0.540967	0.0659902	0.266034	0.424325	0.249902	0.458536	0.637297	0.0139592	0.654312	0.0234673
HORVU.MOREX.r3.5HG0444800.1	0.0540008	0.886881	0.621665	0.000125244	-0.220253	0.332594	-0.541368	0.000835684	-0.439167	0.0101192	-0.341753	0.0890067	0.51769	0.00290052	-0.0487647	0.894095	0.179024	0.401298	0.0408433	0.944573
HORVU.MOREX.r3.5HG0444810.1	0	NA	0	NA	0	NA	0	NA	0	NA	0	NA	0	NA	2.25562	NA	-0.955731	NA	-0.782803	NA
HORVU.MOREX.r3.5HG0444810.2	NA	NA	NA	NA	NA	NA	NA	NA	NA	NA	NA	NA	NA	NA	NA	NA	NA	NA	NA	NA
HORVU.MOREX.r3.5HG0444820.1	0	NA	0	NA	0	NA	0.437684	NA	0.0631977	NA	0	NA	0	NA	1.11896	NA	-0.955731	NA	-1.62165	NA
HORVU.MOREX.r3.5HG0444830.1	0.683617	0.00513146	0.419006	0.107724	0.388041	0.205476	-0.662635	0.00808336	0.464254	0.0860767	-0.0451789	0.955454	0.334576	0.292282	0.197757	0.573108	0.54782	0.035628	-0.0424479	0.976103
HORVU.MOREX.r3.5HG0444840.1	NA	NA	NA	NA	NA	NA	NA	NA	NA	NA	NA	NA	NA	NA	NA	NA	NA	NA	NA	NA
HORVU.MOREX.r3.5HG0444850.1	0.150065	0.926075	-0.497875	0.487845	0.195014	0.89303	2.09994	0.0214366	0.917301	0.627711	-2.06298	0.256922	-0.227407	0.922039	1.39054	0.0227565	1.45981	0.0219664	0.992133	0.292938
HORVU.MOREX.r3.5HG0444860.1	1.11111	0.023329	3.71634	2.8694e-14	0.750355	0.374371	-2.65476	8.7102e-07	1.83683	0.000283737	1.13645	0.126895	1.86011	0.017206	1.05379	0.0471893	1.8912	0.000110548	0.838693	0.252076
HORVU.MOREX.r3.5HG0444870.1	-1.96228	0.0281545	1.34747	0.145237	1.63055	0.114124	-1.79259	0.0376911	-1.38805	0.130574	1.60232	0.11695	1.61168	0.0984289	-1.94448	0.0376649	-0.174529	0.936659	0.402424	0.828024
HORVU.MOREX.r3.5HG0444880.1	-1.0592	0.00212415	-0.462237	0.231439	0.479727	0.284654	1.97674	1.83141e-10	-0.889402	0.0103978	-0.253398	0.647507	-0.367347	0.41625	-0.281817	0.56968	0.481806	0.234675	0.770993	0.0630003
HORVU.MOREX.r3.5HG0444890.1	-0.351116	0.0700304	-0.312327	0.0968329	0.48284	0.0119849	-0.263244	0.172873	-0.219438	0.289381	0.432412	0.042335	0.210858	0.374618	-0.362743	0.0615306	-0.505452	0.00346123	0.161383	0.559844
HORVU.MOREX.r3.5HG0444900.1	0.107405	0.891749	0.0224552	1	-0.625619	0.128802	-1.32061	0.000195612	0.704911	0.0637753	0.530198	0.284575	0.200105	0.748713	0.578791	0.153615	-0.0175689	1	0.384437	0.460738
HORVU.MOREX.r3.5HG0444910.1	0	NA	0	NA	0	NA	0.437426	NA	0.0632009	NA	0	NA	0	NA	0	NA	0	NA	0	NA
HORVU.MOREX.r3.5HG0444920.1	0.790669	1.00952e-07	0.774927	1.41549e-07	-0.093787	0.745725	2.00109	9.50753e-46	-0.134083	0.509821	-0.0142618	0.999494	0.39586	0.0237561	0.139055	0.537048	-0.201006	0.29944	-0.369148	0.0508086
HORVU.MOREX.r3.5HG0444930.1	NA	NA	NA	NA	NA	NA	NA	NA	NA	NA	NA	NA	NA	NA	NA	NA	NA	NA	NA	NA
HORVU.MOREX.r3.5HG0444940.1	-0.343998	0.83535	5.47034	6.17322e-05	1.19718	NA	-0.399319	0.91041	0.900524	0.754873	0	NA	0	1	0.490986	NA	-1.30013	0.430989	-1.50989	0.28905
HORVU.MOREX.r3.5HG0444950.1	NA	NA	NA	NA	NA	NA	NA	NA	NA	NA	NA	NA	NA	NA	NA	NA	NA	NA	NA	NA
HORVU.MOREX.r3.5HG0444960.1	-0.00631824	1	-0.218829	0.88307	2.95558	9.76744e-05	-2.66536	0.000141685	-0.735018	0.415543	-0.269271	0.855662	1.47585	0.0764517	0.468273	0.691656	1.91851	0.0155252	-2.39621	0.00374364
HORVU.MOREX.r3.5HG0444970.1	0.844054	NA	0	NA	0	NA	1.73584	NA	-0.89855	NA	-1.84191	NA	0.886052	NA	0	NA	0	NA	0	NA
HORVU.MOREX.r3.5HG0444980.1	-1.42831	0.717968	-1.15759	0.728228	1.79322	NA	3.5162	0.0692298	-2.11466	0.368456	0.160207	NA	-0.42622	0.9452	-1.27038	NA	0.95765	0.842175	0	1
HORVU.MOREX.r3.5HG0444990.1	0.546696	0.000229216	0.755378	1.72107e-07	0.639233	7.68747e-05	-0.704211	3.82732e-06	1.02943	8.50535e-12	0.1508	0.573037	0.9554	1.38307e-08	0.484555	0.0019096	0.573653	0.000123433	0.144677	0.567538
HORVU.MOREX.r3.5HG0445000.1	-0.246237	0.869171	-0.000521599	1	0.0912934	1	2.51184	0.000165942	1.35766	0.176496	0.074921	1	-0.429857	0.800188	-1.07053	0.204389	0.104426	0.969314	-0.0145192	1
HORVU.MOREX.r3.5HG0445010.1	0.752412	NA	-0.0511118	NA	-2.16566	NA	3.30794	NA	0	NA	0	NA	0	NA	-1.27035	NA	0.957625	NA	-3.01803	NA
HORVU.MOREX.r3.5HG0445020.1	0.378138	0.0773803	0.820469	1.74551e-05	0.43264	0.0712298	2.16924	3.08104e-35	0.491116	0.0219565	0.32192	0.263212	0.312748	0.237757	0.263112	0.291334	0.420774	0.0541477	0.154082	0.673535
HORVU.MOREX.r3.5HG0445030.1	NA	NA	NA	NA	NA	NA	NA	NA	NA	NA	NA	NA	NA	NA	NA	NA	NA	NA	NA	NA
HORVU.MOREX.r3.5HG0445040.1	NA	NA	NA	NA	NA	NA	NA	NA	NA	NA	NA	NA	NA	NA	NA	NA	NA	NA	NA	NA
HORVU.MOREX.r3.5HG0445050.1	NA	NA	NA	NA	NA	NA	NA	NA	NA	NA	NA	NA	NA	NA	NA	NA	NA	NA	NA	NA
HORVU.MOREX.r3.5HG0445060.1	NA	NA	NA	NA	NA	NA	NA	NA	NA	NA	NA	NA	NA	NA	NA	NA	NA	NA	NA	NA
HORVU.MOREX.r3.5HG0445070.1	NA	NA	NA	NA	NA	NA	NA	NA	NA	NA	NA	NA	NA	NA	NA	NA	NA	NA	NA	NA
HORVU.MOREX.r3.5HG0445080.1	-0.300937	0.453264	0.384462	0.276913	-0.224598	0.663688	0.409103	0.208696	-0.094168	0.85864	0.652153	0.0936011	-0.310797	0.476198	0.00673665	1	-0.245049	0.561563	-0.309119	0.523165
HORVU.MOREX.r3.5HG0445090.1	0	NA	0	NA	0	NA	2.24436	NA	0	NA	0	NA	0	NA	0	NA	0	NA	0	NA
HORVU.MOREX.r3.5HG0445100.1	NA	NA	NA	NA	NA	NA	NA	NA	NA	NA	NA	NA	NA	NA	NA	NA	NA	NA	NA	NA
HORVU.MOREX.r3.5HG0445110.1	NA	NA	NA	NA	NA	NA	NA	NA	NA	NA	NA	NA	NA	NA	NA	NA	NA	NA	NA	NA
HORVU.MOREX.r3.5HG0445120.1	NA	NA	NA	NA	NA	NA	NA	NA	NA	NA	NA	NA	NA	NA	NA	NA	NA	NA	NA	NA
HORVU.MOREX.r3.5HG0445130.1	0	NA	0	NA	0	NA	0.444413	NA	0.056214	NA	0	NA	0	NA	0	NA	0	NA	0	NA
HORVU.MOREX.r3.5HG0445140.1	NA	NA	NA	NA	NA	NA	NA	NA	NA	NA	NA	NA	NA	NA	NA	NA	NA	NA	NA	NA
HORVU.MOREX.r3.5HG0445150.1	NA	NA	NA	NA	NA	NA	NA	NA	NA	NA	NA	NA	NA	NA	NA	NA	NA	NA	NA	NA
HORVU.MOREX.r3.5HG0445160.1	0	NA	0	NA	0	NA	0	NA	0	NA	0	NA	0	NA	0.653193	NA	0	NA	0	NA
HORVU.MOREX.r3.5HG0445170.1	NA	NA	NA	NA	NA	NA	NA	NA	NA	NA	NA	NA	NA	NA	NA	NA	NA	NA	NA	NA
HORVU.MOREX.r3.5HG0445180.1	NA	NA	NA	NA	NA	NA	NA	NA	NA	NA	NA	NA	NA	NA	NA	NA	NA	NA	NA	NA
HORVU.MOREX.r3.5HG0445190.1	NA	NA	NA	NA	NA	NA	NA	NA	NA	NA	NA	NA	NA	NA	NA	NA	NA	NA	NA	NA
HORVU.MOREX.r3.5HG0445200.1	NA	NA	NA	NA	NA	NA	NA	NA	NA	NA	NA	NA	NA	NA	NA	NA	NA	NA	NA	NA
HORVU.MOREX.r3.5HG0445210.1	NA	NA	NA	NA	NA	NA	NA	NA	NA	NA	NA	NA	NA	NA	NA	NA	NA	NA	NA	NA
HORVU.MOREX.r3.5HG0445220.1	NA	NA	NA	NA	NA	NA	NA	NA	NA	NA	NA	NA	NA	NA	NA	NA	NA	NA	NA	NA
HORVU.MOREX.r3.5HG0445230.1	NA	NA	NA	NA	NA	NA	NA	NA	NA	NA	NA	NA	NA	NA	NA	NA	NA	NA	NA	NA
HORVU.MOREX.r3.5HG0445240.1	NA	NA	NA	NA	NA	NA	NA	NA	NA	NA	NA	NA	NA	NA	NA	NA	NA	NA	NA	NA
HORVU.MOREX.r3.5HG0445250.1	NA	NA	NA	NA	NA	NA	NA	NA	NA	NA	NA	NA	NA	NA	NA	NA	NA	NA	NA	NA
HORVU.MOREX.r3.5HG0445260.1	NA	NA	NA	NA	NA	NA	NA	NA	NA	NA	NA	NA	NA	NA	NA	NA	NA	NA	NA	NA
HORVU.MOREX.r3.5HG0445270.1	NA	NA	NA	NA	NA	NA	NA	NA	NA	NA	NA	NA	NA	NA	NA	NA	NA	NA	NA	NA
HORVU.MOREX.r3.5HG0445280.1	NA	NA	NA	NA	NA	NA	NA	NA	NA	NA	NA	NA	NA	NA	NA	NA	NA	NA	NA	NA
HORVU.MOREX.r3.5HG0445290.1	NA	NA	NA	NA	NA	NA	NA	NA	NA	NA	NA	NA	NA	NA	NA	NA	NA	NA	NA	NA
HORVU.MOREX.r3.5HG0445300.1	NA	NA	NA	NA	NA	NA	NA	NA	NA	NA	NA	NA	NA	NA	NA	NA	NA	NA	NA	NA
HORVU.MOREX.r3.5HG0445310.1	NA	NA	NA	NA	NA	NA	NA	NA	NA	NA	NA	NA	NA	NA	NA	NA	NA	NA	NA	NA
HORVU.MOREX.r3.5HG0445320.1	NA	NA	NA	NA	NA	NA	NA	NA	NA	NA	NA	NA	NA	NA	NA	NA	NA	NA	NA	NA
HORVU.MOREX.r3.5HG0445330.1	NA	NA	NA	NA	NA	NA	NA	NA	NA	NA	NA	NA	NA	NA	NA	NA	NA	NA	NA	NA
HORVU.MOREX.r3.5HG0445340.1	NA	NA	NA	NA	NA	NA	NA	NA	NA	NA	NA	NA	NA	NA	NA	NA	NA	NA	NA	NA
HORVU.MOREX.r3.5HG0445350.1	NA	NA	NA	NA	NA	NA	NA	NA	NA	NA	NA	NA	NA	NA	NA	NA	NA	NA	NA	NA
HORVU.MOREX.r3.5HG0445360.1	NA	NA	NA	NA	NA	NA	NA	NA	NA	NA	NA	NA	NA	NA	NA	NA	NA	NA	NA	NA
HORVU.MOREX.r3.5HG0445370.1	NA	NA	NA	NA	NA	NA	NA	NA	NA	NA	NA	NA	NA	NA	NA	NA	NA	NA	NA	NA
HORVU.MOREX.r3.5HG0445380.1	NA	NA	NA	NA	NA	NA	NA	NA	NA	NA	NA	NA	NA	NA	NA	NA	NA	NA	NA	NA
HORVU.MOREX.r3.5HG0445390.1	NA	NA	NA	NA	NA	NA	NA	NA	NA	NA	NA	NA	NA	NA	NA	NA	NA	NA	NA	NA
HORVU.MOREX.r3.5HG0445400.1	NA	NA	NA	NA	NA	NA	NA	NA	NA	NA	NA	NA	NA	NA	NA	NA	NA	NA	NA	NA
HORVU.MOREX.r3.5HG0445410.1	NA	NA	NA	NA	NA	NA	NA	NA	NA	NA	NA	NA	NA	NA	NA	NA	NA	NA	NA	NA
HORVU.MOREX.r3.5HG0445420.1	-1.81047	NA	1.69614	NA	0	NA	0	NA	0	NA	0	NA	0	NA	0	NA	0	NA	-2.28121	NA
HORVU.MOREX.r3.5HG0445430.1	NA	NA	NA	NA	NA	NA	NA	NA	NA	NA	NA	NA	NA	NA	NA	NA	NA	NA	NA	NA
HORVU.MOREX.r3.5HG0445440.1	NA	NA	NA	NA	NA	NA	NA	NA	NA	NA	NA	NA	NA	NA	NA	NA	NA	NA	NA	NA
HORVU.MOREX.r3.5HG0445450.1	NA	NA	NA	NA	NA	NA	NA	NA	NA	NA	NA	NA	NA	NA	NA	NA	NA	NA	NA	NA
HORVU.MOREX.r3.5HG0445460.1	NA	NA	NA	NA	NA	NA	NA	NA	NA	NA	NA	NA	NA	NA	NA	NA	NA	NA	NA	NA
HORVU.MOREX.r3.5HG0445470.1	NA	NA	NA	NA	NA	NA	NA	NA	NA	NA	NA	NA	NA	NA	NA	NA	NA	NA	NA	NA
HORVU.MOREX.r3.5HG0445480.1	NA	NA	NA	NA	NA	NA	NA	NA	NA	NA	NA	NA	NA	NA	NA	NA	NA	NA	NA	NA
HORVU.MOREX.r3.5HG0445490.1	NA	NA	NA	NA	NA	NA	NA	NA	NA	NA	NA	NA	NA	NA	NA	NA	NA	NA	NA	NA
HORVU.MOREX.r3.5HG0445500.1	0.35508	0.0108221	-0.469524	0.000332715	-0.166189	0.367717	0.910275	1.8111e-13	0.134402	0.427458	0.0650302	0.803945	-0.656696	9.91294e-07	0.142808	0.428086	0.0375979	0.894439	-0.0919869	0.715181
HORVU.MOREX.r3.5HG0445510.1	-0.182241	0.832574	-0.26096	0.683605	0.0612756	1	-2.41761	4.3699e-07	0.786791	0.0913883	-0.028908	1	0.144049	0.884429	0.106992	0.909824	0.62978	0.180725	-0.194413	0.829402
HORVU.MOREX.r3.5HG0445510.2	NA	NA	NA	NA	NA	NA	NA	NA	NA	NA	NA	NA	NA	NA	NA	NA	NA	NA	NA	NA
HORVU.MOREX.r3.5HG0445520.1	-0.197684	0.592779	-0.246872	0.43645	0.0146003	1	0.644195	0.0105453	0.328647	0.281618	0.520553	0.116399	0.0386955	0.996694	0.150494	0.720813	0.326703	0.312455	-0.331718	0.394759
HORVU.MOREX.r3.5HG0445530.1	NA	NA	NA	NA	NA	NA	NA	NA	NA	NA	NA	NA	NA	NA	NA	NA	NA	NA	NA	NA
HORVU.MOREX.r3.5HG0445540.1	-0.17788	0.983373	-0.113444	1	-0.303185	NA	-1.91271	0.247812	0.19561	0.953449	-0.426517	NA	1.1187	0.519196	-1.44398	NA	0.931305	0.459658	0.500094	0.821737
HORVU.MOREX.r3.5HG0445550.1	-0.303419	0.668021	-0.1194	0.906522	-0.137063	0.915201	-0.0218706	1	0.323867	0.636215	-0.348434	0.701736	0.0955741	0.965231	-0.463636	0.460149	1.12433	0.0283572	0.0137956	1
HORVU.MOREX.r3.5HG0445560.1	-0.128516	1	-1.77899	0.0664699	0.46793	0.771403	-3.81098	0.0135415	0.89551	0.518488	-1.689	NA	-0.0733523	1	-0.714493	0.647538	-0.399708	0.812446	-0.519125	0.783476
HORVU.MOREX.r3.5HG0445570.1	-0.576654	0.71682	-1.54414	0.1216	0.681873	0.640134	-3.79916	0.015467	-0.476397	0.743054	-0.450072	NA	1.23088	0.323847	-2.01901	0.133081	-0.998343	0.409566	-0.127341	0.99051
HORVU.MOREX.r3.5HG0445580.1	-1.79692	0.0600271	-1.43202	0.0690356	0.971834	0.315357	-2.33952	0.0438425	1.32141	0.20744	-0.892832	0.55254	-0.307216	0.859668	-0.833672	0.456547	-0.68769	0.506277	0.454144	0.765616
HORVU.MOREX.r3.5HG0445590.1	NA	NA	NA	NA	NA	NA	NA	NA	NA	NA	NA	NA	NA	NA	NA	NA	NA	NA	NA	NA
HORVU.MOREX.r3.5HG0445600.1	0	NA	0	NA	0	NA	0	NA	-1.86494	NA	0.976983	NA	0	NA	0	NA	0	NA	0	NA
HORVU.MOREX.r3.5HG0445610.1	NA	NA	NA	NA	NA	NA	NA	NA	NA	NA	NA	NA	NA	NA	NA	NA	NA	NA	NA	NA
HORVU.MOREX.r3.5HG0445620.1	NA	NA	NA	NA	NA	NA	NA	NA	NA	NA	NA	NA	NA	NA	NA	NA	NA	NA	NA	NA
HORVU.MOREX.r3.5HG0445630.1	NA	NA	NA	NA	NA	NA	NA	NA	NA	NA	NA	NA	NA	NA	NA	NA	NA	NA	NA	NA
HORVU.MOREX.r3.5HG0445640.1	NA	NA	NA	NA	NA	NA	NA	NA	NA	NA	NA	NA	NA	NA	NA	NA	NA	NA	NA	NA
HORVU.MOREX.r3.5HG0445650.1	NA	NA	NA	NA	NA	NA	NA	NA	NA	NA	NA	NA	NA	NA	NA	NA	NA	NA	NA	NA
HORVU.MOREX.r3.5HG0445660.1	NA	NA	NA	NA	NA	NA	NA	NA	NA	NA	NA	NA	NA	NA	NA	NA	NA	NA	NA	NA
HORVU.MOREX.r3.5HG0445670.1	NA	NA	NA	NA	NA	NA	NA	NA	NA	NA	NA	NA	NA	NA	NA	NA	NA	NA	NA	NA
HORVU.MOREX.r3.5HG0445680.1	0.656659	0.811943	0.883412	NA	0.963908	NA	1.83194	0.293397	-0.419196	NA	0.870014	NA	-1.28053	0.637622	-0.451459	NA	4.66468	0.0259702	-3.28514	0.236218
HORVU.MOREX.r3.5HG0445680.2	0.656992	NA	0.743559	NA	1.24914	NA	-0.475388	NA	1.2132	NA	0.00403496	NA	1.94017	NA	0.727279	NA	0.854781	NA	-2.12357	NA
HORVU.MOREX.r3.5HG0445690.1	0.253865	0.0140675	0.673213	4.61374e-13	-0.012507	1	-1.74934	8.90927e-72	-0.103449	0.390998	0.4203	5.95645e-05	0.576268	3.61997e-09	-0.0788386	0.58867	0.0648276	0.656523	-0.139112	0.325558
HORVU.MOREX.r3.5HG0445700.1	0	NA	0	NA	0	NA	0	NA	0	NA	0	NA	0	NA	0	NA	0	NA	-1.69643	NA
HORVU.MOREX.r3.5HG0445710.1	-0.785173	NA	4.79938	NA	-2.87468	NA	3.18498	NA	0	NA	0	NA	0	NA	0.679706	NA	-0.105141	NA	1.0815	NA
HORVU.MOREX.r3.5HG0445720.1	0	NA	0	NA	0	NA	0	NA	-1.86494	NA	0.976983	NA	0	NA	0	NA	0	NA	0	NA
HORVU.MOREX.r3.5HG0445730.1	0.336077	0.371333	-0.337714	0.340353	-0.545258	0.125803	0.276252	0.476077	0.73254	0.0546165	-0.430247	0.42724	-1.22319	0.000352672	1.19591	0.000417608	-0.0674256	0.945482	-0.680977	0.105044
HORVU.MOREX.r3.5HG0445740.1	0	NA	0	NA	0	NA	0	NA	0	NA	0	NA	0	NA	0	NA	0	NA	-1.76727	NA
HORVU.MOREX.r3.5HG0445750.1	0.671212	0.301845	0.0800574	0.983088	0.0515466	1	-2.66481	0.000890069	1.6065	0.0185992	-0.415618	0.754132	2.09317	0.0147097	0.196892	0.853981	0.550867	0.4537	-0.701436	0.397455
HORVU.MOREX.r3.5HG0445760.1	-2.90629	0.000864467	0.906026	0.344735	0.518692	0.728816	2.70013	0.145311	0.0590726	1	-1.85912	NA	2.84154	0.224916	0.626722	0.649465	0.329764	0.853585	0.548863	0.793048
HORVU.MOREX.r3.5HG0445770.1	NA	NA	NA	NA	NA	NA	NA	NA	NA	NA	NA	NA	NA	NA	NA	NA	NA	NA	NA	NA
HORVU.MOREX.r3.5HG0445780.1	NA	NA	NA	NA	NA	NA	NA	NA	NA	NA	NA	NA	NA	NA	NA	NA	NA	NA	NA	NA
HORVU.MOREX.r3.5HG0445790.1	0	NA	0	NA	0	NA	0	NA	-1.86494	NA	-0.0010038	NA	-0.590248	NA	0	NA	0	NA	0	NA
HORVU.MOREX.r3.5HG0445800.1	NA	NA	NA	NA	NA	NA	NA	NA	NA	NA	NA	NA	NA	NA	NA	NA	NA	NA	NA	NA
HORVU.MOREX.r3.5HG0445810.1	0	NA	0	NA	0	NA	3.15791	NA	0	NA	0	NA	0	NA	0	NA	0	NA	0	NA
HORVU.MOREX.r3.5HG0445820.1	NA	NA	NA	NA	NA	NA	NA	NA	NA	NA	NA	NA	NA	NA	NA	NA	NA	NA	NA	NA
HORVU.MOREX.r3.5HG0445830.1	-0.645125	0.0999012	0.179623	0.737313	0.14305	0.856035	-0.953687	0.041057	-0.117656	0.864903	0.125851	0.889622	0.124652	0.896371	0.736689	0.0620427	0.102785	0.889631	-0.485045	0.337538
HORVU.MOREX.r3.5HG0445840.1	0	NA	0	NA	0	NA	0	NA	0	NA	-1.97123	NA	-0.574438	NA	0	NA	0	NA	0	NA
HORVU.MOREX.r3.5HG0445850.1	NA	NA	NA	NA	NA	NA	NA	NA	NA	NA	NA	NA	NA	NA	NA	NA	NA	NA	NA	NA
HORVU.MOREX.r3.5HG0445860.1	NA	NA	NA	NA	NA	NA	NA	NA	NA	NA	NA	NA	NA	NA	NA	NA	NA	NA	NA	NA
HORVU.MOREX.r3.5HG0445870.1	0	NA	0	NA	0	NA	-1.24193	NA	-0.159218	NA	0.939131	NA	1.94516	NA	0	NA	0	NA	0	NA
HORVU.MOREX.r3.5HG0445880.1	NA	NA	NA	NA	NA	NA	NA	NA	NA	NA	NA	NA	NA	NA	NA	NA	NA	NA	NA	NA
HORVU.MOREX.r3.5HG0445890.1	NA	NA	NA	NA	NA	NA	NA	NA	NA	NA	NA	NA	NA	NA	NA	NA	NA	NA	NA	NA
HORVU.MOREX.r3.5HG0445900.1	NA	NA	NA	NA	NA	NA	NA	NA	NA	NA	NA	NA	NA	NA	NA	NA	NA	NA	NA	NA
HORVU.MOREX.r3.5HG0445910.1	NA	NA	NA	NA	NA	NA	NA	NA	NA	NA	NA	NA	NA	NA	NA	NA	NA	NA	NA	NA
HORVU.MOREX.r3.5HG0445920.1	NA	NA	NA	NA	NA	NA	NA	NA	NA	NA	NA	NA	NA	NA	NA	NA	NA	NA	NA	NA
HORVU.MOREX.r3.5HG0445930.1	NA	NA	NA	NA	NA	NA	NA	NA	NA	NA	NA	NA	NA	NA	NA	NA	NA	NA	NA	NA
HORVU.MOREX.r3.5HG0445940.1	0	NA	0	NA	0	NA	0	NA	0	NA	0	NA	0	NA	-0.531756	NA	-1.34973	NA	2.04569	NA
HORVU.MOREX.r3.5HG0445950.1	NA	NA	NA	NA	NA	NA	NA	NA	NA	NA	NA	NA	NA	NA	NA	NA	NA	NA	NA	NA
HORVU.MOREX.r3.5HG0445960.1	0	NA	0	NA	-2.55691	NA	-0.72883	NA	1.2296	NA	-0.962773	NA	1.94516	NA	0	NA	0	NA	0	NA
HORVU.MOREX.r3.5HG0445970.1	0.719564	0.000113833	-0.153205	0.541091	0.0867757	0.827973	1.00989	7.04028e-09	-0.46783	0.0165439	0.409644	0.0760239	0.0125635	1	0.0683113	0.845595	-0.060659	0.860865	-0.0567728	0.9126
HORVU.MOREX.r3.5HG0445980.1	0.0678196	0.687505	0.186114	0.114575	0.428024	0.000152086	-1.17371	1.18084e-29	0.018199	0.945576	0.5558	5.42762e-07	0.372328	0.00104968	0.151199	0.245492	0.203114	0.0822473	-0.0268714	0.940145
HORVU.MOREX.r3.5HG0445990.1	0	NA	0	NA	0	NA	3.53283	NA	-1.86496	NA	-0.524075	NA	2.46825	NA	-1.27035	NA	-3.0853	NA	-0.10712	NA
HORVU.MOREX.r3.5HG0446000.1	NA	NA	NA	NA	NA	NA	NA	NA	NA	NA	NA	NA	NA	NA	NA	NA	NA	NA	NA	NA
HORVU.MOREX.r3.5HG0446010.1	NA	NA	NA	NA	NA	NA	NA	NA	NA	NA	NA	NA	NA	NA	NA	NA	NA	NA	NA	NA
HORVU.MOREX.r3.5HG0446020.1	0	NA	0	NA	0	NA	0	NA	0	NA	0	NA	0	NA	0	NA	-0.965913	NA	1.11107	NA
HORVU.MOREX.r3.5HG0446030.1	0	NA	0	NA	0	NA	0	NA	0	NA	0	NA	0	NA	2.2799	NA	-0.965913	NA	1.11107	NA
HORVU.MOREX.r3.5HG0446040.1	0.96241	0.83535	-1.03025	0.796473	1.24914	0.792004	2.86709	0.122191	-0.160991	1	1.83215	0.619404	0	1	0.167658	0.990315	-1.87291	0.306625	3.24147	0.0815655
HORVU.MOREX.r3.5HG0446050.1	NA	NA	NA	NA	NA	NA	NA	NA	NA	NA	NA	NA	NA	NA	NA	NA	NA	NA	NA	NA
HORVU.MOREX.r3.5HG0446060.1	0	NA	0	NA	0	NA	0	NA	0	NA	-1.97124	NA	2.95363	NA	0	NA	0	NA	0	NA
HORVU.MOREX.r3.5HG0446070.1	NA	NA	NA	NA	NA	NA	NA	NA	NA	NA	NA	NA	NA	NA	NA	NA	NA	NA	NA	NA
HORVU.MOREX.r3.5HG0446080.1	NA	NA	NA	NA	NA	NA	NA	NA	NA	NA	NA	NA	NA	NA	NA	NA	NA	NA	NA	NA
HORVU.MOREX.r3.5HG0446090.1	0.762429	6.98407e-06	-0.16872	0.444214	-0.557582	0.00266161	1.79645	3.31557e-30	-0.265579	0.191215	-0.0490121	0.907379	-0.174609	0.473778	0.0573921	0.876517	-0.371746	0.0541477	-0.518693	0.00718525
HORVU.MOREX.r3.5HG0446100.1	-1.00574	NA	-0.626286	NA	2.92793	NA	0.437744	NA	0.0632023	NA	0	NA	-0.757854	NA	-3.97165	NA	3.65893	NA	0	NA
HORVU.MOREX.r3.5HG0446110.1	NA	NA	NA	NA	NA	NA	NA	NA	NA	NA	NA	NA	NA	NA	NA	NA	NA	NA	NA	NA
HORVU.MOREX.r3.5HG0446120.1	-1.02497	NA	0.910632	NA	0	NA	0	NA	0	NA	0	NA	0	NA	0	NA	0	NA	0	NA
HORVU.MOREX.r3.5HG0446130.1	0	NA	0	NA	0	NA	2.34493	NA	0.0562018	NA	0	NA	0	NA	0	NA	0	NA	0	NA
HORVU.MOREX.r3.5HG0446140.1	NA	NA	NA	NA	NA	NA	NA	NA	NA	NA	NA	NA	NA	NA	NA	NA	NA	NA	NA	NA
HORVU.MOREX.r3.5HG0446150.1	0	1	0	1	0	1	9.20323	0.190143	-1.86496	0.88212	0.976993	0.972927	0	1	1.50551	0.935107	0.957635	0.978546	0	1
HORVU.MOREX.r3.5HG0446160.1	0	NA	0	NA	0	NA	0	NA	0	NA	0	NA	0	NA	0	NA	-3.50367	NA	1.25359	NA
HORVU.MOREX.r3.5HG0446170.1	NA	NA	NA	NA	NA	NA	NA	NA	NA	NA	NA	NA	NA	NA	NA	NA	NA	NA	NA	NA
HORVU.MOREX.r3.5HG0446180.1	0	NA	0	NA	0	NA	0.437426	NA	0.0632009	NA	0	NA	0	NA	0	NA	0	NA	0	NA
HORVU.MOREX.r3.5HG0446190.1	NA	NA	NA	NA	NA	NA	NA	NA	NA	NA	NA	NA	NA	NA	NA	NA	NA	NA	NA	NA
HORVU.MOREX.r3.5HG0446200.1	NA	NA	NA	NA	NA	NA	NA	NA	NA	NA	NA	NA	NA	NA	NA	NA	NA	NA	NA	NA
HORVU.MOREX.r3.5HG0446210.1	-0.782307	0.0716313	0.708532	0.0972586	1.05094	0.0177241	-1.76336	2.03168e-05	2.79556	7.83219e-11	1.98295	0.00446508	-0.464232	0.6378	0.810062	0.077592	2.37121	4.22349e-10	1.04355	0.0321625
HORVU.MOREX.r3.5HG0446220.1	-0.010348	NA	3.75629	NA	-0.148483	NA	-0.54022	0.898498	2.82245	NA	0	NA	0	NA	0.175152	NA	2.47338	NA	-0.549088	NA
HORVU.MOREX.r3.5HG0446230.1	0.672845	NA	1.57689	NA	2.5771	NA	-0.51959	NA	2.74434	NA	0	NA	0	NA	1.16882	NA	1.05565	NA	3.10174	NA
HORVU.MOREX.r3.5HG0446240.1	-0.121871	1	0.217081	NA	-0.277489	NA	0.688332	0.811066	-1.76933	NA	-0.51332	NA	1.85574	0.418745	-1.36919	NA	2.12368	0.298219	-1.70773	0.526395
HORVU.MOREX.r3.5HG0446250.1	-2.11704	NA	2.44391	NA	-2.90557	NA	0	NA	0	NA	-2.79693	NA	3.77933	NA	-1.27036	NA	-0.954094	NA	2.06103	NA
HORVU.MOREX.r3.5HG0446260.1	0.0304386	1	-0.376221	NA	0.0347493	NA	2.28527	0.338869	-1.86499	NA	0.977009	NA	-1.51976	0.618046	0.167068	NA	3.96701	0.0551878	-2.90763	0.281984
HORVU.MOREX.r3.5HG0446270.1	-1.20585	NA	-0.560697	NA	-0.494339	NA	-0.370178	NA	1.73783	NA	-2.09167	NA	3.07409	NA	2.73222	NA	2.42381	NA	-3.02081	NA
HORVU.MOREX.r3.5HG0446280.1	0	NA	-2.19358	NA	1.45069	NA	0	NA	0	NA	0	NA	0	NA	0	NA	-0.965913	NA	1.11107	NA
HORVU.MOREX.r3.5HG0446290.1	0.113539	NA	-1.23164	NA	-1.02555	NA	-1.31939	NA	3.74279	NA	0	NA	0	NA	-2.17136	NA	1.85864	NA	0	NA
HORVU.MOREX.r3.5HG0446300.1	1.50891	NA	-0.0599338	NA	0.287346	NA	-0.153152	NA	2.72337	NA	0	NA	0	NA	-0.649262	NA	-2.28648	NA	1.39915	NA
HORVU.MOREX.r3.5HG0446310.1	1.05739	NA	0	NA	0	NA	1.02388	NA	3.36926	NA	-0.960636	NA	-3.2792	NA	-1.27037	NA	-0.00414398	NA	-0.703428	NA
HORVU.MOREX.r3.5HG0446320.1	-0.269489	NA	1.41659	NA	-1.62932	NA	-0.513464	NA	2.39093	NA	-0.962091	NA	2.9063	NA	-1.12867	NA	4.05032	NA	-3.53195	NA
HORVU.MOREX.r3.5HG0446330.1	-0.151112	0.702183	1.04463	3.32112e-05	0.139453	0.796644	-1.58454	1.50527e-09	-0.2709	0.341957	0.221864	0.555663	0.537616	0.047251	0.166666	0.648545	-0.387993	0.158231	-0.00870528	1
HORVU.MOREX.r3.5HG0446340.1	-0.237438	0.454491	-0.940272	4.59547e-05	-0.550179	0.0459379	-1.06561	2.114e-06	-0.786655	0.000897517	-0.0104764	1	-0.357101	0.218612	-0.596526	0.024898	-0.00368405	1	0.0108722	1
HORVU.MOREX.r3.5HG0446350.1	0.470333	7.29235e-05	-0.418588	0.000371256	-0.665611	9.08763e-09	0.253354	0.0381213	-0.0404829	0.839689	0.0315977	0.914916	-0.34502	0.00712339	0.166705	0.267891	-0.212006	0.118581	0.0428913	0.89126
HORVU.MOREX.r3.5HG0446360.1	0.782084	0.440989	1.11074	0.276586	0.991213	0.526382	2.40818	0.00284455	-1.05259	0.312191	0.297092	0.872872	3.09534	0.0205593	0.431099	0.703205	0.671263	0.493224	0.598046	0.663095
HORVU.MOREX.r3.5HG0446360.2	NA	NA	NA	NA	NA	NA	NA	NA	NA	NA	NA	NA	NA	NA	NA	NA	NA	NA	NA	NA
HORVU.MOREX.r3.5HG0446370.1	-0.0814789	0.961373	-0.189358	0.751421	-0.853305	0.0425331	1.85182	3.2241e-05	0.0498183	0.998068	-0.521038	0.555624	-0.906394	0.0943801	-0.619644	0.157378	-0.352765	0.449645	0.573482	0.24187
HORVU.MOREX.r3.5HG0446380.1	-1.02497	NA	0.910632	NA	0	NA	0	NA	0	NA	-0.962773	NA	1.94516	NA	0	NA	-1.68763	NA	1.83278	NA
HORVU.MOREX.r3.5HG0446390.1	-0.511311	0.378442	-1.15192	0.00729291	-0.226595	0.764684	-2.36838	0.00389847	-0.863046	0.0984533	-0.133927	0.899689	-0.499296	0.391322	0.304538	0.638128	-0.565872	0.271709	-0.2153	0.806092
HORVU.MOREX.r3.5HG0446400.1	-0.540098	0.366814	0.1731	0.836848	0.264542	0.767359	-2.1816	2.22814e-05	-0.721557	0.164197	0.269989	0.749726	0.536072	0.380312	0.272158	0.717822	0.971733	0.0637843	-1.21631	0.0290411
HORVU.MOREX.r3.5HG0446410.1	-1.86181	0.0118417	0.0862891	0.997915	0.359798	0.794309	-1.55867	0.0299036	-0.0739228	0.987604	0.265489	0.849308	-0.529026	0.605777	-0.476755	0.661912	1.12628	0.168771	-1.05872	0.284664
HORVU.MOREX.r3.5HG0446420.1	-1.54774	NA	1.4334	NA	0	NA	4.63278	NA	0.0630584	NA	0	NA	-2.2546	NA	1.16384	NA	0.957635	NA	-1.66259	NA
HORVU.MOREX.r3.5HG0446430.1	0	1	0	1	0	1	-10.5085	0.183931	2.10742	0.875482	4.79939	0.714632	5.08538	0.665807	0	1	0	1	0	1
HORVU.MOREX.r3.5HG0446440.1	0.875073	6.90853e-09	-0.268801	0.121456	-0.107398	0.702066	0.98974	1.82809e-11	0.70348	9.57409e-06	-0.0537238	0.880892	-0.202	0.341538	0.265143	0.173733	0.130569	0.559599	-0.403409	0.0344209
HORVU.MOREX.r3.5HG0446450.1	0.42153	0.0251056	0.277431	0.164182	0.00266754	1	-0.662329	8.43622e-05	0.571909	0.00115541	0.513907	0.0106784	0.27589	0.207286	-0.265049	0.22233	-0.374997	0.0496145	0.0120463	1
HORVU.MOREX.r3.5HG0446460.1	-1.84313	NA	1.72879	NA	-1.55719	NA	-0.692192	NA	-1.31977	NA	2.52811	NA	0	NA	-1.78042	NA	2.42947	NA	0	NA
HORVU.MOREX.r3.5HG0446460.2	NA	NA	NA	NA	NA	NA	NA	NA	NA	NA	NA	NA	NA	NA	NA	NA	NA	NA	NA	NA
HORVU.MOREX.r3.5HG0446470.1	0.844059	NA	0	NA	0	NA	0	NA	-1.86494	NA	0.976983	NA	0.00540553	NA	0	NA	-3.3904	NA	3.53555	NA
HORVU.MOREX.r3.5HG0446480.1	0.367126	0.000369	1.19707	3.45081e-32	0.186809	0.214976	-0.583343	6.09929e-08	0.549271	2.16076e-07	0.331417	0.0153988	0.621676	1.6088e-07	0.144934	0.24134	0.320294	0.00178666	0.378547	0.000475653
HORVU.MOREX.r3.5HG0446490.1	-1.53788	9.92129e-17	-0.0288362	0.981912	0.145224	0.655263	-0.638697	0.0012643	0.114681	0.67801	-0.189412	0.534265	-0.263848	0.285687	-0.467157	0.0275982	0.240807	0.304167	-0.225029	0.438983
HORVU.MOREX.r3.5HG0446500.1	NA	NA	NA	NA	NA	NA	NA	NA	NA	NA	NA	NA	NA	NA	NA	NA	NA	NA	NA	NA
HORVU.MOREX.r3.5HG0446510.1	-0.395167	0.317599	0.555422	0.116431	-0.236854	0.67044	-1.62979	0.00017748	0.155724	0.772176	-0.04778	0.980887	-0.312382	0.527718	0.513293	0.180427	-0.170381	0.741236	0.416352	0.383366
HORVU.MOREX.r3.5HG0446520.1	0	NA	0	NA	0	NA	0	NA	0	NA	-2.21501	NA	3.1974	NA	0	NA	0	NA	0	NA
HORVU.MOREX.r3.5HG0446530.1	0	NA	0	NA	0	NA	0	NA	-2.67315	NA	0.831709	NA	-2.16127	NA	0.653193	NA	0	NA	0	NA
HORVU.MOREX.r3.5HG0446540.1	-0.429016	0.85836	0.952961	0.536977	-0.26152	0.960374	-4.24453	0.00870551	-2.04329	0.0965692	0.0779739	1	-1.10385	0.469184	-0.917076	0.711829	-0.0040563	1	-2.8586	0.0797984
HORVU.MOREX.r3.5HG0446550.1	0	1	-1.03025	0.782858	1.24914	0.775737	-3.89681	0.00877043	-0.283405	0.915598	0.239653	0.951003	-0.843343	0.672708	-2.17515	0.473267	-3.58308	0.0655657	-0.0902868	1
HORVU.MOREX.r3.5HG0446560.1	0.0443556	0.892534	-1.28055	6.59533e-25	-0.728353	1.21965e-08	-0.5306	0.00455878	-0.406791	0.0172124	-0.564293	0.00137977	-1.32571	1.05393e-22	-0.160849	0.336793	-0.595166	1.65694e-06	0.0576073	0.84578
HORVU.MOREX.r3.5HG0446570.1	0.417644	0.180268	1.77359	3.20107e-12	0.276716	0.512306	-1.11701	8.99748e-05	0.926986	0.00133728	-0.106547	0.862794	-0.793399	0.00990551	0.845555	0.00316642	1.38128	1.89874e-07	0.694498	0.0413163
HORVU.MOREX.r3.5HG0446580.1	NA	NA	NA	NA	NA	NA	NA	NA	NA	NA	NA	NA	NA	NA	NA	NA	NA	NA	NA	NA
HORVU.MOREX.r3.5HG0446590.1	NA	NA	NA	NA	NA	NA	NA	NA	NA	NA	NA	NA	NA	NA	NA	NA	NA	NA	NA	NA
HORVU.MOREX.r3.5HG0446600.1	0	1	0	1	0	NA	-2.12464	0.451582	0.114452	1	0.239701	NA	-1.56349	0.662237	0	NA	0	1	-1.67658	0.779571
HORVU.MOREX.r3.5HG0446610.1	NA	NA	NA	NA	NA	NA	NA	NA	NA	NA	NA	NA	NA	NA	NA	NA	NA	NA	NA	NA
HORVU.MOREX.r3.5HG0446620.1	NA	NA	NA	NA	NA	NA	NA	NA	NA	NA	NA	NA	NA	NA	NA	NA	NA	NA	NA	NA
HORVU.MOREX.r3.5HG0446630.1	NA	NA	NA	NA	NA	NA	NA	NA	NA	NA	NA	NA	NA	NA	NA	NA	NA	NA	NA	NA
HORVU.MOREX.r3.5HG0446640.1	-0.471035	0.354471	1.1995	0.00372713	0.446927	0.479242	2.10097	1.94008e-07	1.52455	0.00756693	0.326726	0.798197	-0.448224	0.628674	-0.17385	0.81012	0.962103	0.025756	0.710142	0.203811
HORVU.MOREX.r3.5HG0446650.1	-1.81721	1.11683e-05	0.930774	0.0301368	1.03601	0.0338648	2.1725	1.16552e-07	1.11523	0.0482431	0.264705	0.821835	-0.530098	0.499303	-0.301654	0.619482	0.60321	0.20559	0.540183	0.365046
HORVU.MOREX.r3.5HG0446660.1	-0.45056	NA	-0.239248	NA	0.167552	NA	-1.63338	NA	2.1346	NA	0	NA	0	NA	-0.526412	NA	1.48937	NA	-1.58889	NA
HORVU.MOREX.r3.5HG0446670.1	NA	NA	NA	NA	NA	NA	NA	NA	NA	NA	NA	NA	NA	NA	NA	NA	NA	NA	NA	NA
HORVU.MOREX.r3.5HG0446680.1	0	NA	0	NA	0	NA	-5.51824	NA	6.01904	NA	0	NA	0	NA	0	NA	0	NA	0	NA
HORVU.MOREX.r3.5HG0446690.1	-2.71578	NA	2.60144	NA	0	NA	-4.899	NA	5.39985	NA	0	NA	0	NA	0	NA	0	NA	0	NA
HORVU.MOREX.r3.5HG0446700.1	NA	NA	NA	NA	NA	NA	NA	NA	NA	NA	NA	NA	NA	NA	NA	NA	NA	NA	NA	NA
HORVU.MOREX.r3.5HG0446710.1	NA	NA	NA	NA	NA	NA	NA	NA	NA	NA	NA	NA	NA	NA	NA	NA	NA	NA	NA	NA
HORVU.MOREX.r3.5HG0446720.1	0	NA	0	NA	0	NA	0	NA	0	NA	0	NA	0.00540553	NA	0	NA	0	NA	0	NA
HORVU.MOREX.r3.5HG0446730.1	-0.0722581	0.864429	-0.16196	0.535883	-0.106667	0.776913	-0.135009	0.64422	-0.202941	0.464509	0.007674	1	-0.457156	0.0580868	0.172758	0.548275	-0.0699926	0.854677	-0.12572	0.749314
HORVU.MOREX.r3.5HG0446740.1	NA	NA	NA	NA	NA	NA	NA	NA	NA	NA	NA	NA	NA	NA	NA	NA	NA	NA	NA	NA
HORVU.MOREX.r3.5HG0446750.1	0	NA	0	NA	0	NA	0	NA	-1.86494	NA	0.976983	NA	0	NA	0	NA	0	NA	0	NA
HORVU.MOREX.r3.5HG0446760.1	0	1	0	1	0	1	-1.08737	0.869554	3.24246	0.53345	4.38078	0.465052	4.79862	0.4023	0	1	0	1	0	1
HORVU.MOREX.r3.5HG0446770.1	NA	NA	NA	NA	NA	NA	NA	NA	NA	NA	NA	NA	NA	NA	NA	NA	NA	NA	NA	NA
HORVU.MOREX.r3.5HG0446780.1	NA	NA	NA	NA	NA	NA	NA	NA	NA	NA	NA	NA	NA	NA	NA	NA	NA	NA	NA	NA
HORVU.MOREX.r3.5HG0446790.1	-1.34455	0.0103524	4.95104	1.35581e-12	3.15424	0.0840123	-1.63234	0.003039	1.53116	0.00539123	-0.162848	0.90113	2.77636	7.24518e-05	-1.99207	2.67486e-05	0.590676	0.306359	3.02472	3.9338e-11
HORVU.MOREX.r3.5HG0446800.1	-0.56849	9.52578e-06	-0.600615	1.3759e-06	-0.370513	0.0100025	-0.693756	2.90536e-08	-0.62759	6.2241e-07	0.24806	0.126307	0.0245075	0.970187	-0.299407	0.0457364	-0.0130691	1	-0.0994631	0.680307
HORVU.MOREX.r3.5HG0446810.1	1.25593	0.00215298	2.23679	3.97318e-09	1.05294	0.0224293	5.20322	2.29176e-47	2.54692	6.57502e-11	1.20921	0.0155242	1.06604	0.0364278	-0.200933	0.773664	2.68822	4.18116e-12	0.0885411	0.958843
HORVU.MOREX.r3.5HG0446820.1	NA	NA	NA	NA	NA	NA	NA	NA	NA	NA	NA	NA	NA	NA	NA	NA	NA	NA	NA	NA
HORVU.MOREX.r3.5HG0446830.1	0	NA	0	NA	0	NA	0	NA	0	NA	0	NA	0	NA	-2.15737	NA	1.84465	NA	0	NA
HORVU.MOREX.r3.5HG0446840.1	0	NA	0	NA	0	NA	0.437426	NA	0.0632009	NA	0	NA	0	NA	0	NA	0	NA	0	NA
HORVU.MOREX.r3.5HG0446850.1	1.0714	0.00383601	1.11396	0.00198654	-0.182522	0.801398	2.9079	8.37261e-19	-0.237592	0.628619	0.540643	0.265079	1.36746	0.000300936	0.262898	0.638073	0.626555	0.135212	0.116645	0.911745
HORVU.MOREX.r3.5HG0446860.1	0	1	0	1	0	NA	1.30295	0.720216	0.0608965	1	0	NA	0	1	-2.83829	NA	-0.0567727	1	0.302978	0.991433
HORVU.MOREX.r3.5HG0446870.1	-0.181896	0.381718	0.119488	0.588668	-0.410195	0.0261063	-1.08693	1.11305e-12	0.0068114	1	0.219204	0.325729	0.147734	0.520152	-0.0915755	0.733244	-0.120708	0.603593	0.167763	0.524258
HORVU.MOREX.r3.5HG0446880.1	NA	NA	NA	NA	NA	NA	NA	NA	NA	NA	NA	NA	NA	NA	NA	NA	NA	NA	NA	NA
HORVU.MOREX.r3.5HG0446890.1	-0.132997	0.634436	0.704693	0.000120397	-0.0911628	0.814686	1.00657	1.83044e-07	0.211368	0.429158	-0.524445	0.040338	-0.991642	6.65456e-07	0.263601	0.265874	0.624055	0.00116238	0.0720708	0.882179
HORVU.MOREX.r3.5HG0446900.1	0.418573	0.000273376	0.296265	0.0127737	-0.403916	0.00103667	0.721166	2.56692e-11	0.333225	0.00612147	-0.124437	0.495134	-0.246803	0.0661421	-0.083164	0.632985	0.138414	0.33098	-0.140958	0.413136
HORVU.MOREX.r3.5HG0446910.1	NA	NA	NA	NA	NA	NA	NA	NA	NA	NA	NA	NA	NA	NA	NA	NA	NA	NA	NA	NA
HORVU.MOREX.r3.5HG0446920.1	0	NA	0	NA	0	NA	0.444636	NA	0.0562169	NA	0	NA	-0.93215	NA	2.49539	NA	-3.24052	NA	3.38567	NA
HORVU.MOREX.r3.5HG0446930.1	-0.182816	0.875303	-2.98921	2.74988e-10	0.183806	0.874788	-7.58154	6.75724e-09	1.29042	0.0181084	-1.33198	0.0299498	0.159087	0.892804	0.775909	0.193297	-0.486467	0.446654	0.697803	0.317472
HORVU.MOREX.r3.5HG0446940.1	0.166324	0.935364	-3.37001	2.60588e-09	0.297793	0.766082	-6.1296	4.82984e-06	1.46801	0.0307737	-1.69606	0.0242091	0.142825	0.931552	0.904368	0.16811	-0.710013	0.28626	0.672647	0.409169
HORVU.MOREX.r3.5HG0446950.1	-0.649587	0.491892	-2.64005	2.75348e-05	0.00853042	1	-6.83347	5.85806e-07	0.818282	0.295469	-0.449599	0.702518	-1.23712	0.0978825	0.791661	0.332566	-0.573582	0.498698	1.17918	0.156351
HORVU.MOREX.r3.5HG0446960.1	0.0891806	1	-2.81565	3.81188e-06	0.139705	0.959062	-7.84162	7.61192e-09	0.875303	0.237733	-1.22567	0.123439	-0.447399	0.637387	0.723955	0.386928	-0.16905	0.902493	0.854505	0.355718
HORVU.MOREX.r3.5HG0446970.1	-0.319912	0.808607	-2.67023	7.36107e-05	0.0184367	1	-6.19061	1.24511e-07	0.744463	0.381044	-1.43289	0.0900944	0.0546926	1	0.80574	0.377546	-0.0712889	0.9982	0.729317	0.510441
HORVU.MOREX.r3.5HG0446980.1	1.12407	0.334309	-3.29338	0.0001999	-0.493901	0.750702	-5.73518	0.000111757	0.374247	0.780735	-0.303581	0.872059	-1.18487	0.273767	0.930245	0.413882	-0.0573818	1	1.50098	0.20404
HORVU.MOREX.r3.5HG0446990.1	0.11989	1	-2.27212	0.00388241	-0.0751708	1	-7.11156	6.68845e-07	0.239406	0.860898	-0.936899	0.400486	-0.75025	0.483187	0.883558	0.394454	-0.0245151	1	0.673035	0.621854
HORVU.MOREX.r3.5HG0447000.1	0.457838	0.744778	-2.50136	0.00220474	0.159534	0.97245	-5.41213	1.28594e-05	-0.137633	0.948314	-1.30738	0.215681	-0.269435	0.88256	0.804187	0.477139	0.689615	0.540677	0.519038	0.750681
HORVU.MOREX.r3.5HG0447010.1	0.188359	0.97127	-2.82233	0.000474021	-0.243743	0.862494	3.47851	4.78161e-09	-0.45621	0.647571	0.299289	0.846507	-0.426107	0.718127	1.00451	0.255573	-1.25445	0.117183	1.39341	0.123435
HORVU.MOREX.r3.5HG0447020.1	0	NA	-1.03022	NA	1.24911	NA	0	NA	0	NA	0	NA	0	NA	-3.52421	NA	3.21149	NA	0	NA
HORVU.MOREX.r3.5HG0447030.1	0	NA	-3.4326	NA	3.65148	NA	0	NA	0	NA	0	NA	0	NA	0	NA	0	NA	0	NA
HORVU.MOREX.r3.5HG0447040.1	0	NA	-2.7456	NA	0.0826302	NA	0	NA	0	NA	-2.97279	NA	3.95517	NA	-0.308576	NA	-1.30844	NA	2.41536	NA
HORVU.MOREX.r3.5HG0447050.1	0.0224202	NA	-1.86906	NA	-2.31963	NA	-0.894746	NA	-1.78173	NA	-0.140414	NA	4.3005	NA	1.9916	NA	-1.94449	NA	3.05145	NA
HORVU.MOREX.r3.5HG0447060.1	1.87345	0.119871	-2.75722	0.00964014	0.0237763	1	0.702321	0.525583	0.435431	0.767187	-0.885417	0.563126	0.125559	1	-0.826351	0.548602	0.466526	0.767175	0.634202	0.738688
HORVU.MOREX.r3.5HG0447070.1	2.15764	0.192699	-2.40544	0.117884	-0.476405	NA	2.49148	0.0183765	-0.455518	0.802091	-0.167792	NA	0.938758	0.577121	1.48656	NA	-0.77976	0.678371	1.92593	0.352892
HORVU.MOREX.r3.5HG0447080.1	NA	NA	NA	NA	NA	NA	NA	NA	NA	NA	NA	NA	NA	NA	NA	NA	NA	NA	NA	NA
HORVU.MOREX.r3.5HG0447090.1	NA	NA	NA	NA	NA	NA	NA	NA	NA	NA	NA	NA	NA	NA	NA	NA	NA	NA	NA	NA
HORVU.MOREX.r3.5HG0447100.1	0.194619	0.317221	-0.112841	0.600887	0.0983394	0.734367	-0.331998	0.0543826	0.444187	0.00996163	-0.371648	0.0711119	-0.579777	0.000565663	-0.204348	0.298224	-0.165655	0.400162	0.322729	0.0948263
HORVU.MOREX.r3.5HG0447110.1	NA	NA	NA	NA	NA	NA	NA	NA	NA	NA	NA	NA	NA	NA	NA	NA	NA	NA	NA	NA
HORVU.MOREX.r3.5HG0447110.2	NA	NA	NA	NA	NA	NA	NA	NA	NA	NA	NA	NA	NA	NA	NA	NA	NA	NA	NA	NA
HORVU.MOREX.r3.5HG0447120.1	-1.72657	0.37878	3.26468	0.0679811	-2.16474	0.391523	1.72852	0.0957113	-4.49582	2.85692e-07	-1.37093	0.140531	-1.55266	0.0606897	-0.560175	0.613437	3.07219	2.5732e-05	0.0514251	1
HORVU.MOREX.r3.5HG0447130.1	1.39374	0.0277008	0.204299	0.863225	-0.47488	0.642645	-0.898662	0.225508	0.167583	0.886245	2.60155	0.00866517	0.143693	0.995607	0.225993	0.84096	-0.0205919	1	0.443007	0.684573
HORVU.MOREX.r3.5HG0447140.1	0.201603	0.890359	0.48602	0.592717	0.686554	0.537361	-0.623876	0.499546	0.854056	0.372359	3.09038	NA	-0.495127	0.908848	0.252582	0.819487	-0.027129	1	-0.237509	0.874008
HORVU.MOREX.r3.5HG0447150.1	0.710298	0.0263724	0.181121	0.682274	-0.0618842	0.968663	0.60912	0.0468953	1.62399	1.20125e-07	-0.518407	0.229272	-0.419706	0.295329	0.901238	0.00576785	-0.236223	0.580855	0.271754	0.601394
HORVU.MOREX.r3.5HG0447160.1	-0.0748651	NA	3.27445	NA	-2.94976	NA	2.1681	NA	-2.22919	NA	3.11923	NA	0	NA	2.09762	NA	-1.94699	NA	1.22855	NA
HORVU.MOREX.r3.5HG0447170.1	0.829657	0.0625483	-0.249149	0.675884	-0.294777	0.673227	1.54343	0.000246468	0.257539	0.70123	-0.156821	0.88258	-1.18759	0.01583	0.660139	0.2125	-0.300247	0.634171	0.758415	0.198384
HORVU.MOREX.r3.5HG0447180.1	0.441111	0.00104063	0.0409651	0.877943	-0.651147	1.05063e-06	0.296503	0.0303429	-0.335997	0.0171839	-0.0857853	0.722826	0.128356	0.493556	0.0402474	0.889771	-0.298017	0.039873	-0.0282947	0.958043
HORVU.MOREX.r3.5HG0447190.1	0	1	-3.15712	0.210949	1.52496	0.678022	3.5548	0.0253986	-2.20135	0.236854	3.66799	0.0681632	2.14311	0.381646	0	1	-4.61105	0.0488756	-1.82675	0.493039
HORVU.MOREX.r3.5HG0447200.1	0	NA	0	NA	0	NA	-2.12968	NA	0.779753	NA	-1.49168	NA	-2.05828	NA	0	NA	0	NA	0	NA
HORVU.MOREX.r3.5HG0447210.1	-1.02497	NA	0.910632	NA	0	NA	-2.48113	NA	1.21207	NA	0.807198	NA	-1.39255	NA	0	NA	0	NA	0	NA
HORVU.MOREX.r3.5HG0447220.1	0	NA	0	NA	0	NA	1.1423	NA	1.48541	NA	-2.28054	NA	-2.91665	NA	0	NA	-0.965925	NA	0.1493	NA
HORVU.MOREX.r3.5HG0447230.1	0	NA	0	NA	0	NA	0	NA	-1.86494	NA	0.976983	NA	0	NA	0	NA	0	NA	0	NA
HORVU.MOREX.r3.5HG0447240.1	NA	NA	NA	NA	NA	NA	NA	NA	NA	NA	NA	NA	NA	NA	NA	NA	NA	NA	NA	NA
HORVU.MOREX.r3.5HG0447250.1	NA	NA	NA	NA	NA	NA	NA	NA	NA	NA	NA	NA	NA	NA	NA	NA	NA	NA	NA	NA
HORVU.MOREX.r3.5HG0447260.1	NA	NA	NA	NA	NA	NA	NA	NA	NA	NA	NA	NA	NA	NA	NA	NA	NA	NA	NA	NA
HORVU.MOREX.r3.5HG0447270.1	0	NA	-1.03022	NA	1.24911	NA	-0.692449	NA	1.19314	NA	0	NA	0	NA	0	NA	0	NA	0	NA
HORVU.MOREX.r3.5HG0447280.1	0	NA	0	NA	0	NA	-1.10475	NA	1.60542	NA	0	NA	0	NA	0	NA	0	NA	0	NA
HORVU.MOREX.r3.5HG0447290.1	NA	NA	NA	NA	NA	NA	NA	NA	NA	NA	NA	NA	NA	NA	NA	NA	NA	NA	NA	NA
HORVU.MOREX.r3.5HG0447300.1	-0.060766	0.993503	-0.343972	0.461894	0.0665253	0.98088	-2.54548	2.0747e-06	0.00926929	1	-0.31251	0.637827	-0.281893	0.624326	0.684094	0.11986	0.258218	0.642577	-0.248848	0.735965
HORVU.MOREX.r3.5HG0447310.1	0.682573	0.762305	-0.358478	0.898091	-1.04795	0.611628	1.59508	0.270907	0.466107	0.852547	-1.65995	NA	-0.0937087	1	0.654443	0.783216	-0.191932	0.978752	0.2329	0.9794
HORVU.MOREX.r3.5HG0447320.1	0	NA	0	NA	0	NA	0	NA	-2.83029	NA	1.94233	NA	0	NA	0	NA	0	NA	0	NA
HORVU.MOREX.r3.5HG0447330.1	-4.10549	2.45685e-07	-0.240191	0.767395	1.30016	0.0302221	3.06109	5.76302e-08	-0.332334	0.756105	0.677201	0.608036	4.96402	0.00156296	-3.74886	0.0334751	-3.82635	1.93381e-06	-0.374539	0.688388
HORVU.MOREX.r3.5HG0447340.1	0	NA	0	NA	0	NA	0	NA	-1.86494	NA	0.976983	NA	0	NA	0	NA	0	NA	0	NA
HORVU.MOREX.r3.5HG0447350.1	NA	NA	NA	NA	NA	NA	NA	NA	NA	NA	NA	NA	NA	NA	NA	NA	NA	NA	NA	NA
HORVU.MOREX.r3.5HG0447350.2	NA	NA	NA	NA	NA	NA	NA	NA	NA	NA	NA	NA	NA	NA	NA	NA	NA	NA	NA	NA
HORVU.MOREX.r3.5HG0447350.3	NA	NA	NA	NA	NA	NA	NA	NA	NA	NA	NA	NA	NA	NA	NA	NA	NA	NA	NA	NA
HORVU.MOREX.r3.5HG0447350.4	NA	NA	NA	NA	NA	NA	NA	NA	NA	NA	NA	NA	NA	NA	NA	NA	NA	NA	NA	NA
HORVU.MOREX.r3.5HG0447350.5	NA	NA	NA	NA	NA	NA	NA	NA	NA	NA	NA	NA	NA	NA	NA	NA	NA	NA	NA	NA
HORVU.MOREX.r3.5HG0447360.1	NA	NA	NA	NA	NA	NA	NA	NA	NA	NA	NA	NA	NA	NA	NA	NA	NA	NA	NA	NA
HORVU.MOREX.r3.5HG0447370.1	0	NA	-1.03022	NA	0.287339	NA	0	NA	0	NA	0	NA	0	NA	0	NA	0	NA	0	NA
HORVU.MOREX.r3.5HG0447380.1	NA	NA	NA	NA	NA	NA	NA	NA	NA	NA	NA	NA	NA	NA	NA	NA	NA	NA	NA	NA
HORVU.MOREX.r3.5HG0447390.1	0.858626	0.442306	-3.21597	6.68515e-05	-0.727501	0.561409	-5.53162	0.000180865	-1.18729	0.212486	-0.931268	0.430245	-0.35115	0.815946	-0.315775	0.83977	0.85376	0.416862	-0.137565	0.9794
HORVU.MOREX.r3.5HG0447400.1	-0.940919	0.729122	-2.80794	0.0877024	-0.840214	0.758904	-3.13251	0.128463	-1.4804	0.444781	-0.552742	0.856937	-0.561364	0.853284	0.401651	0.908641	1.37645	0.506277	-0.373909	0.946758
HORVU.MOREX.r3.5HG0447410.1	0.220549	0.931765	-2.56588	0.00199823	-0.542128	0.704627	-4.25193	0.00532406	-1.56567	0.10532	-1.5425	0.137824	0.0345089	1	0.12276	0.970357	0.384437	0.779737	0.254809	0.915728
HORVU.MOREX.r3.5HG0447420.1	0.0207832	1	-2.42314	0.0245387	-0.712864	0.683617	-3.62884	0.0309066	-1.96002	0.100045	-1.05011	0.496964	-0.365461	0.864025	-0.222032	0.936014	0.696347	0.643028	-0.302268	0.923657
HORVU.MOREX.r3.5HG0447430.1	1.24554	0.328032	-2.71108	0.00771493	-0.549753	0.751338	-3.00528	0.0553793	-1.60888	0.153077	-0.872955	0.558065	0.30884	0.886397	0.121858	0.981707	0.431462	0.791325	0.16613	0.977457
HORVU.MOREX.r3.5HG0447440.1	1.33377	0.189668	-3.50244	1.90858e-05	-0.0126498	1	-4.87484	0.00110984	-1.58925	0.0829519	-1.18921	0.272761	-0.00654452	1	-0.170885	0.939219	0.573281	0.625463	0.153684	0.969831
HORVU.MOREX.r3.5HG0447450.1	-0.378288	0.845755	-2.5785	0.00330435	-0.0357641	1	-2.31853	0.176912	-2.21036	0.0474826	-1.41194	0.220532	-0.0852523	1	-0.126601	0.969718	1.14273	0.27908	-0.633637	0.694341
HORVU.MOREX.r3.5HG0447460.1	-0.433682	0.510178	-2.48324	1.57368e-11	-0.836657	0.0141137	-2.49236	0.0118228	-1.2096	0.00936096	-0.505789	0.387547	-0.122941	0.882157	-1.13223	0.00644787	-0.781103	0.0346707	-0.00971581	1
HORVU.MOREX.r3.5HG0447470.1	-0.0456001	1	-5.64036	7.84552e-05	-2.00902	0.00346964	1.9092	0.0466139	-2.24363	0.0173234	0.386434	0.799985	-1.74391	0.0322044	-1.81234	0.11804	-1.72715	0.030461	0.614322	0.592412
HORVU.MOREX.r3.5HG0447480.1	-0.0268596	1	-4.45369	0.00856069	-1.78939	NA	0.443249	0.907503	-3.39348	0.0741603	-1.30662	NA	-0.21469	0.961401	-1.79911	NA	0.418038	0.85601	0.392033	0.91648
HORVU.MOREX.r3.5HG0447490.1	2.21674	NA	-3.92121	NA	-0.152442	NA	0	NA	0	NA	-1.95784	NA	-0.955722	NA	0.9114	NA	2.40804	NA	-3.99417	NA
HORVU.MOREX.r3.5HG0447500.1	1.03704	NA	-4.53118	NA	-0.418153	NA	0.439245	NA	0.0619748	NA	0	NA	-2.76053	NA	-3.13236	NA	-1.29849	NA	-0.45681	NA
HORVU.MOREX.r3.5HG0447510.1	NA	NA	NA	NA	NA	NA	NA	NA	NA	NA	NA	NA	NA	NA	NA	NA	NA	NA	NA	NA
HORVU.MOREX.r3.5HG0447520.1	-2.3353	0.460444	-1.39517	NA	1.06484	NA	-1.60057	0.545637	-2.76723	NA	-0.367994	NA	2.55971	0.259875	-0.0881113	NA	1.75768	0.553768	-2.16718	0.525942
HORVU.MOREX.r3.5HG0447530.1	-1.0137	NA	-3.3802	NA	-0.819198	NA	-1.50002	NA	-1.44224	NA	2.49125	NA	-2.88163	NA	-0.776906	NA	1.50266	NA	1.10598	NA
HORVU.MOREX.r3.5HG0447540.1	-0.0469289	1	-1.49874	0.0420313	-0.489539	0.657975	-2.42275	0.0122901	-1.13952	0.126442	-0.436261	0.702745	1.0523	0.18251	-0.654025	0.474942	0.831092	0.316578	0.389573	0.786385
HORVU.MOREX.r3.5HG0447550.1	0.879807	0.722227	-1.19098	0.54701	0.0169201	NA	-0.535503	0.882962	-1.41396	0.571958	-2.88005	NA	0.108996	1	-0.827418	NA	0.867661	0.701225	-1.17679	0.647926
HORVU.MOREX.r3.5HG0447560.1	2.9733	0.281939	-4.92906	NA	1.13411	NA	-2.29628	0.335752	-1.0538	NA	-0.51588	NA	0.335116	0.96786	-0.956511	NA	1.8362	0.493644	-1.53494	0.674387
HORVU.MOREX.r3.5HG0447570.1	NA	NA	NA	NA	NA	NA	NA	NA	NA	NA	NA	NA	NA	NA	NA	NA	NA	NA	NA	NA
HORVU.MOREX.r3.5HG0447580.1	NA	NA	NA	NA	NA	NA	NA	NA	NA	NA	NA	NA	NA	NA	NA	NA	NA	NA	NA	NA
HORVU.MOREX.r3.5HG0447590.1	NA	NA	NA	NA	NA	NA	NA	NA	NA	NA	NA	NA	NA	NA	NA	NA	NA	NA	NA	NA
HORVU.MOREX.r3.5HG0447600.1	1.01362	5.3034e-07	0.772876	0.000160474	-0.213226	0.499147	-0.601044	0.00289418	0.0107977	1	0.565268	0.0170221	0.441054	0.0619268	0.756744	0.000533611	0.43789	0.0607278	-0.300435	0.323835
HORVU.MOREX.r3.5HG0447610.1	0.96479	0.0178792	1.32509	0.000707918	0.760272	0.128461	1.72538	7.84953e-06	1.17442	0.0151354	-0.696576	0.287958	0.160317	0.867509	-0.284712	0.641983	-0.244339	0.684822	-0.374537	0.568142
HORVU.MOREX.r3.5HG0447620.1	0	NA	0	NA	0	NA	0	NA	0	NA	0	NA	0	NA	-1.27035	NA	0.957625	NA	0	NA
HORVU.MOREX.r3.5HG0447630.1	0.844035	NA	0	NA	0	NA	5.3442	NA	0.0561806	NA	0	NA	0	NA	0	NA	0	NA	0	NA
HORVU.MOREX.r3.5HG0447640.1	NA	NA	NA	NA	NA	NA	NA	NA	NA	NA	NA	NA	NA	NA	NA	NA	NA	NA	NA	NA
HORVU.MOREX.r3.5HG0447650.1	0	NA	0	NA	0	NA	0	NA	0	NA	0	NA	0	NA	-1.27035	NA	0.957625	NA	-1.73225	NA
HORVU.MOREX.r3.5HG0447660.1	NA	NA	NA	NA	NA	NA	NA	NA	NA	NA	NA	NA	NA	NA	NA	NA	NA	NA	NA	NA
HORVU.MOREX.r3.5HG0447670.1	2.64366	NA	-1.82264	NA	2.04152	NA	0.437709	NA	0.0631952	NA	0	NA	0	NA	-0.980456	NA	1.51105	NA	1.11107	NA
HORVU.MOREX.r3.5HG0447680.1	-0.0434319	1	1.03967	0.0320071	-0.0285292	1	1.41816	0.000431229	1.25856	0.00656469	-0.206222	0.821835	-0.483877	0.429165	-0.200878	0.794853	0.438835	0.447643	-0.0128401	1
HORVU.MOREX.r3.5HG0447690.1	-1.2057	0.0192416	0.586432	0.303575	0.916225	0.126365	1.11438	0.0829082	-0.207687	0.853045	-1.37246	0.0707411	0.0176627	1	-0.312061	0.693517	-0.238278	0.772355	0.0485865	1
HORVU.MOREX.r3.5HG0447700.1	-0.998806	NA	0.88447	NA	0	NA	0	NA	0	NA	-0.962773	NA	1.94516	NA	0	NA	0	NA	0	NA
HORVU.MOREX.r3.5HG0447710.1	-1.02499	NA	0.910651	NA	0	NA	2.69082	NA	0	NA	0	NA	0	NA	0	NA	0	NA	0	NA
HORVU.MOREX.r3.5HG0447720.1	0.471148	0.0975749	1.13349	3.57559e-06	-0.510324	0.0973582	1.08046	5.2654e-06	2.43913	8.44545e-24	0.117718	0.822479	-0.63708	0.0303586	-0.0521127	0.942584	-0.0572036	0.928613	-0.2446	0.565454
HORVU.MOREX.r3.5HG0447730.1	0.51757	0.00260013	-0.381725	0.0294293	0.149843	0.572925	-0.495361	0.00210461	0.465443	0.00621154	0.820175	1.82815e-06	0.625768	0.000317335	0.532602	0.00292794	0.197903	0.352298	-0.0990882	0.77534
HORVU.MOREX.r3.5HG0447740.1	0	NA	0	NA	0	NA	0	NA	0	NA	0	NA	0	NA	0	NA	0	NA	-0.812471	NA
HORVU.MOREX.r3.5HG0447750.1	0	NA	0	NA	0	NA	0	NA	0	NA	0	NA	0	NA	0.653193	NA	0	NA	0	NA
HORVU.MOREX.r3.5HG0447760.1	0	NA	0	NA	0	NA	0	NA	0	NA	0	NA	0	NA	-2.1672	NA	-0.502046	NA	3.4676	NA
HORVU.MOREX.r3.5HG0447770.1	NA	NA	NA	NA	NA	NA	NA	NA	NA	NA	NA	NA	NA	NA	NA	NA	NA	NA	NA	NA
HORVU.MOREX.r3.5HG0447780.1	0.14856	0.267613	1.17438	3.3317e-30	-0.0962777	0.601276	-1.15686	4.52793e-30	0.581897	2.57535e-08	0.42721	0.000295245	0.156991	0.256537	0.318657	0.00683577	0.562684	9.11639e-08	0.0717284	0.738425
HORVU.MOREX.r3.5HG0447790.1	0	NA	0	NA	0	NA	0	NA	0	NA	0	NA	0	NA	0.653193	NA	-0.965913	NA	1.11107	NA
HORVU.MOREX.r3.5HG0447800.1	NA	NA	NA	NA	NA	NA	NA	NA	NA	NA	NA	NA	NA	NA	NA	NA	NA	NA	NA	NA
HORVU.MOREX.r3.5HG0447810.1	NA	NA	NA	NA	NA	NA	NA	NA	NA	NA	NA	NA	NA	NA	NA	NA	NA	NA	NA	NA
HORVU.MOREX.r3.5HG0447820.1	-0.149523	0.33108	-0.00976701	1	-0.203554	0.187078	1.49672	1.6602e-37	-0.141812	0.388634	-0.389808	0.0109282	-0.652413	1.81686e-07	-0.115339	0.498417	0.0335608	0.898371	-0.172618	0.319403
HORVU.MOREX.r3.5HG0447830.1	-0.518413	0.00611194	0.0886563	0.759032	0.0215471	1	-0.20186	0.308582	0.223153	0.296491	0.863035	7.8368e-06	0.144791	0.601609	0.298177	0.169436	0.986906	1.08884e-08	0.537122	0.0100931
HORVU.MOREX.r3.5HG0447840.1	-0.998803	NA	0.884467	NA	0	NA	0	NA	0	NA	0	NA	0	NA	1.58023	NA	-2.56788	NA	2.71303	NA
HORVU.MOREX.r3.5HG0447850.1	2.14266	NA	-1.59441	NA	1.81329	NA	-0.103232	NA	0.604007	NA	0	NA	0	NA	-1.27035	NA	0.957625	NA	0	NA
HORVU.MOREX.r3.5HG0447860.1	1.31278	NA	0.884467	NA	0	NA	-1.99555	NA	2.49659	NA	0	NA	0	NA	1.49649	NA	-3.98464	NA	0.904242	NA
HORVU.MOREX.r3.5HG0447870.1	1.03732	5.03707e-11	-0.219668	0.253117	-0.00408094	1	1.47152	3.97605e-22	0.524212	0.00217416	-1.01163	2.04905e-09	-0.863116	1.48615e-07	0.0243562	0.973154	0.485779	0.00507993	0.090815	0.798693
HORVU.MOREX.r3.5HG0447880.1	NA	NA	NA	NA	NA	NA	NA	NA	NA	NA	NA	NA	NA	NA	NA	NA	NA	NA	NA	NA
HORVU.MOREX.r3.5HG0447890.1	0	NA	0	NA	0	NA	0	NA	-1.86494	NA	0.976983	NA	0	NA	0	NA	0	NA	0	NA
HORVU.MOREX.r3.5HG0447900.1	NA	NA	NA	NA	NA	NA	NA	NA	NA	NA	NA	NA	NA	NA	NA	NA	NA	NA	NA	NA
HORVU.MOREX.r3.5HG0447900.2	-0.392281	0.817865	1.53139	0.158719	-0.937539	0.537518	-0.771656	0.558408	0.0233536	1	0.39261	NA	0.764179	0.644195	-0.221796	0.926745	1.52187	0.236105	-2.1507	0.103942
HORVU.MOREX.r3.5HG0447910.1	0	NA	0	NA	0	NA	0.444413	NA	0.056214	NA	0	NA	0	NA	0	NA	0	NA	0	NA
HORVU.MOREX.r3.5HG0447920.1	-0.0973119	0.981297	-0.0794029	0.982393	-0.995329	0.107472	-2.99309	0.000702248	-1.03803	0.0635572	-0.543855	0.465471	0.835901	0.156968	0.206476	0.823291	-0.342244	0.636225	-0.242193	0.823123
HORVU.MOREX.r3.5HG0447930.1	-0.765519	0.000102913	-0.319911	0.133452	-0.250903	0.335641	-2.96238	2.45046e-32	-0.572552	0.00358367	-0.151498	0.632119	0.136854	0.635207	0.169431	0.528286	-0.466572	0.019743	-0.235991	0.398732
HORVU.MOREX.r3.5HG0447940.1	0	NA	0	NA	0	NA	2.69097	NA	-3.67139	NA	1.04758	NA	2.70302	NA	0	NA	0	NA	0	NA
HORVU.MOREX.r3.5HG0447950.1	0	NA	0	NA	0	NA	0.437778	NA	-0.898572	NA	-3.1886	NA	1.74565	NA	0	NA	-3.76405	NA	3.9092	NA
HORVU.MOREX.r3.5HG0447960.1	0	NA	0	NA	0	NA	0.437853	NA	-3.09302	NA	0.108715	NA	0.986135	NA	0	NA	0	NA	-4.00005	NA
HORVU.MOREX.r3.5HG0447970.1	0	NA	0	NA	0	NA	0	NA	0	NA	-3.07749	NA	4.05987	NA	0	NA	-2.50307	NA	-0.854715	NA
HORVU.MOREX.r3.5HG0447980.1	0.317975	0.00108051	-0.465831	3.2693e-07	-0.168074	0.154162	-0.528846	1.14909e-08	-0.766506	4.31446e-18	-0.064843	0.689451	0.306661	0.00191031	-0.232583	0.0277411	-0.142939	0.201359	-0.219728	0.0551464
HORVU.MOREX.r3.5HG0447990.1	0	NA	0	NA	0	NA	3.5431	NA	0	NA	0	NA	0	NA	0	NA	0	NA	0	NA
HORVU.MOREX.r3.5HG0448000.1	NA	NA	NA	NA	NA	NA	NA	NA	NA	NA	NA	NA	NA	NA	NA	NA	NA	NA	NA	NA
HORVU.MOREX.r3.5HG0448010.1	0	NA	0	NA	0	NA	0	NA	0	NA	0	NA	0	NA	-3.11946	NA	2.80674	NA	0	NA
HORVU.MOREX.r3.5HG0448020.1	-2.51362	0.0368485	2.4619	0.0362173	-0.788253	0.702555	0	1	-1.86499	0.486666	0.977009	0.806351	-5.41026	0.00182714	-0.3229	0.882972	-2.05571	0.0647131	0.431194	0.853915
HORVU.MOREX.r3.5HG0448030.1	NA	NA	NA	NA	NA	NA	NA	NA	NA	NA	NA	NA	NA	NA	NA	NA	NA	NA	NA	NA
HORVU.MOREX.r3.5HG0448040.1	0.0270992	1	-0.159379	0.742164	-0.0113722	1	1.40406	1.0829e-06	-0.224914	0.58026	0.778038	0.0297574	-0.0993576	0.891727	0.232866	0.624033	0.116797	0.837752	0.0153179	1
HORVU.MOREX.r3.5HG0448050.1	NA	NA	NA	NA	NA	NA	NA	NA	NA	NA	NA	NA	NA	NA	NA	NA	NA	NA	NA	NA
HORVU.MOREX.r3.5HG0448060.1	-0.420306	NA	1.42888	NA	-0.67443	NA	0	NA	0	NA	0	NA	0	NA	0	NA	0	NA	0	NA
HORVU.MOREX.r3.5HG0448070.1	NA	NA	NA	NA	NA	NA	NA	NA	NA	NA	NA	NA	NA	NA	NA	NA	NA	NA	NA	NA
HORVU.MOREX.r3.5HG0448080.1	-1.13952	0.0189679	-0.046072	1	-0.105249	0.950278	3.5855	1.85543e-16	0.125039	0.915684	0.0140543	1	-1.58409	0.00533145	0.238055	0.725749	-0.659824	0.171741	0.0672985	0.981225
HORVU.MOREX.r3.5HG0448090.1	NA	NA	NA	NA	NA	NA	NA	NA	NA	NA	NA	NA	NA	NA	NA	NA	NA	NA	NA	NA
HORVU.MOREX.r3.5HG0448100.1	0	NA	0	NA	0	NA	-2.51829	NA	1.1686	NA	1.86574	NA	-1.56824	NA	0	NA	0	NA	0	NA
HORVU.MOREX.r3.5HG0448110.1	0	NA	0	NA	0	NA	-1.95538	NA	-1.74228	NA	0.823684	NA	2.41017	NA	0	NA	0	NA	0	NA
HORVU.MOREX.r3.5HG0448120.1	-0.609478	0.43286	1.90671	0.00445131	-0.350061	0.808255	5.53822	4.97618e-33	0.101215	0.935317	0.787641	0.302234	0.652475	0.3942	0.158481	0.889574	-0.27282	0.750263	0.936583	0.188182
HORVU.MOREX.r3.5HG0448130.1	0.844046	NA	0	NA	0	NA	1.92114	NA	1.19312	NA	0	NA	0	NA	0.496574	NA	-0.845031	NA	1.95195	NA
HORVU.MOREX.r3.5HG0448140.1	2.2657	NA	0	NA	0	NA	5.65606	NA	0	NA	0	NA	0	NA	0.653193	NA	0	NA	-2.24593	NA
HORVU.MOREX.r3.5HG0448150.1	1.07707	NA	0	NA	0	NA	5.22226	NA	0	NA	0	NA	0	NA	0.653193	NA	0	NA	0	NA
HORVU.MOREX.r3.5HG0448160.1	0	NA	0	NA	0	NA	0	NA	0	NA	-1.92844	NA	2.91083	NA	0	NA	0	NA	0	NA
HORVU.MOREX.r3.5HG0448170.1	0.160988	NA	2.12366	NA	2.93042	NA	0.439656	NA	0.0615411	NA	-0.940125	NA	1.92254	NA	0.517695	NA	-2.80397	NA	0.742148	NA
HORVU.MOREX.r3.5HG0448180.1	0	1	-1.03025	0.764632	-3.84461	0.0567862	-2.09781	0.124028	0.0196912	1	-1.74006	0.216156	-1.89828	0.115643	-1.27038	0.7177	-3.41419	0.0823292	-1.80562	0.264292
HORVU.MOREX.r3.5HG0448190.1	NA	NA	NA	NA	NA	NA	NA	NA	NA	NA	NA	NA	NA	NA	NA	NA	NA	NA	NA	NA
HORVU.MOREX.r3.5HG0448200.1	NA	NA	NA	NA	NA	NA	NA	NA	NA	NA	NA	NA	NA	NA	NA	NA	NA	NA	NA	NA
HORVU.MOREX.r3.5HG0448210.1	-2.78459	0.175858	-0.595166	0.790956	1.70047	0.459836	1.27623	0.146477	3.7686	0.0093149	-2.10221	0.295337	4.93947	0.00436675	-0.468104	0.718964	1.86803	0.0331917	2.17144	0.0402289
HORVU.MOREX.r3.5HG0448220.1	NA	NA	NA	NA	NA	NA	NA	NA	NA	NA	NA	NA	NA	NA	NA	NA	NA	NA	NA	NA
HORVU.MOREX.r3.5HG0448230.1	NA	NA	NA	NA	NA	NA	NA	NA	NA	NA	NA	NA	NA	NA	NA	NA	NA	NA	NA	NA
HORVU.MOREX.r3.5HG0448240.1	0.235875	0.324122	-0.0788626	0.812009	-0.533711	0.0114821	0.0841769	0.762756	-0.428745	0.0394796	0.101638	0.791925	-0.0617033	0.894259	0.110549	0.718248	0.0687403	0.844456	-0.315842	0.217575
HORVU.MOREX.r3.5HG0448250.1	-1.29792	2.78183e-06	2.20546	5.04612e-17	0.379232	0.332429	0.853694	0.00203831	0.943547	0.00130986	-0.186118	0.724665	1.58459	8.22093e-08	1.18805	4.24094e-05	1.66979	1.28883e-09	0.87352	0.00894199
HORVU.MOREX.r3.5HG0448260.1	NA	NA	NA	NA	NA	NA	NA	NA	NA	NA	NA	NA	NA	NA	NA	NA	NA	NA	NA	NA
HORVU.MOREX.r3.5HG0448270.1	NA	NA	NA	NA	NA	NA	NA	NA	NA	NA	NA	NA	NA	NA	NA	NA	NA	NA	NA	NA
HORVU.MOREX.r3.5HG0448280.1	-3.38516	2.72392e-05	-1.03489	0.273138	-0.161894	0.971342	3.81019	1.01859e-06	-2.45881	0.00385851	0.185064	0.930798	-0.702781	0.546543	-1.48745	0.131022	-1.14612	0.244825	0.528212	0.741076
HORVU.MOREX.r3.5HG0448290.1	NA	NA	NA	NA	NA	NA	NA	NA	NA	NA	NA	NA	NA	NA	NA	NA	NA	NA	NA	NA
HORVU.MOREX.r3.5HG0448300.1	-0.0978754	0.926403	-0.123518	0.85696	0.789808	0.0754982	0.760195	0.0240497	-0.720212	0.0430799	0.821176	0.0417575	0.527459	0.217637	0.255145	0.608578	-0.166112	0.763328	-0.318521	0.560327
HORVU.MOREX.r3.5HG0448310.1	-0.562542	0.295933	-0.0137946	1	0.734057	0.185524	0.860191	0.0244369	-0.0251038	1	0.288903	0.66781	0.875613	0.0549137	-0.0972592	0.917326	-0.638311	0.147152	-0.402544	0.499563
HORVU.MOREX.r3.5HG0448320.1	NA	NA	NA	NA	NA	NA	NA	NA	NA	NA	NA	NA	NA	NA	NA	NA	NA	NA	NA	NA
HORVU.MOREX.r3.5HG0448330.1	NA	NA	NA	NA	NA	NA	NA	NA	NA	NA	NA	NA	NA	NA	NA	NA	NA	NA	NA	NA
HORVU.MOREX.r3.5HG0448340.1	-1.20916	0.516488	1.27838	0.456554	0.761828	0.789087	-0.74433	0.724591	-1.72477	0.27813	0.60335	NA	1.74568	0.340649	1.20527	0.506284	2.06566	0.219497	-0.716039	0.824419
HORVU.MOREX.r3.5HG0448350.1	3.68953	NA	-2.67448	NA	2.89337	NA	-1.36418	NA	0.903589	NA	0.977007	NA	0	NA	-0.249209	NA	-1.31086	NA	1.38169	NA
HORVU.MOREX.r3.5HG0448360.1	0	NA	0	NA	0	NA	0	NA	0	NA	0	NA	0	NA	2.81708	NA	0	NA	-2.66065	NA
HORVU.MOREX.r3.5HG0448370.1	0	NA	0	NA	0	NA	0	NA	0	NA	0	NA	0	NA	-1.27035	NA	0.957625	NA	0	NA
HORVU.MOREX.r3.5HG0448380.1	-1.02497	NA	0.910632	NA	0	NA	0	NA	0	NA	0	NA	0	NA	-1.27035	NA	0.957625	NA	0	NA
HORVU.MOREX.r3.5HG0448390.1	0	NA	0	NA	0	NA	-0.563274	NA	0.102568	NA	0.976983	NA	-2.74049	NA	-1.75555	NA	-1.09493	NA	0.838875	NA
HORVU.MOREX.r3.5HG0448400.1	0	NA	0	NA	0	NA	0	NA	0	NA	-0.938262	NA	1.92065	NA	-1.76804	NA	-1.13729	NA	3.70368	NA
HORVU.MOREX.r3.5HG0448410.1	0.947376	0.0148695	0.484535	0.259324	-0.0182192	1	4.01709	1.37989e-33	0.454041	0.298193	0.957472	0.0245701	-0.0570895	0.991162	0.722568	0.100222	-0.0889218	0.92025	0.178208	0.832899
HORVU.MOREX.r3.5HG0448420.1	0.154187	0.835023	0.521165	0.238204	1.29121	0.00347297	1.725	4.33187e-07	1.03271	0.00967999	1.10281	0.0283134	0.254189	0.729359	0.268511	0.634647	0.996672	0.012668	-0.230555	0.767059
HORVU.MOREX.r3.5HG0448430.1	1.07702	NA	-2.35418	NA	2.57307	NA	0	NA	-2.67315	NA	1.78518	NA	-2.56931	NA	-0.308576	NA	0.957625	NA	0	NA
HORVU.MOREX.r3.5HG0448440.1	-2.16109	NA	2.56471	NA	-0.0179055	NA	-0.502746	0.834059	2.45991	NA	0.0183063	NA	0.0360315	NA	0.708727	NA	-0.101083	NA	-0.0137536	NA
HORVU.MOREX.r3.5HG0448450.1	NA	NA	NA	NA	NA	NA	NA	NA	NA	NA	NA	NA	NA	NA	NA	NA	NA	NA	NA	NA
HORVU.MOREX.r3.5HG0448460.1	0	NA	0	NA	0	NA	0	NA	0	NA	0	NA	0	NA	-1.27035	NA	0.957625	NA	0	NA
HORVU.MOREX.r3.5HG0448470.1	NA	NA	NA	NA	NA	NA	NA	NA	NA	NA	NA	NA	NA	NA	NA	NA	NA	NA	NA	NA
HORVU.MOREX.r3.5HG0448480.1	0.966171	0.0664691	-1.07842	0.0303363	-0.403612	0.572523	1.008	0.0818672	-0.160607	0.882758	-0.51437	0.586887	-0.102644	0.967469	2.89722	9.86547e-12	-1.66763	0.000183025	-0.125346	0.92568
HORVU.MOREX.r3.5HG0448490.1	0.414204	0.0932338	-1.00124	1.68289e-06	0.288068	0.324436	2.15847	4.97437e-25	0.62103	0.0221163	-0.635536	0.0440698	-0.0735718	0.903399	0.645805	0.00764376	0.0403882	0.957249	-0.247692	0.490062
HORVU.MOREX.r3.5HG0448500.1	-0.476123	0.0721059	-0.718152	0.0021854	-0.0265737	1	0.888871	6.32061e-05	-0.966246	1.98694e-05	0.104145	0.813648	-0.0183697	1	0.00784792	1	-0.567235	0.023926	-0.198876	0.623888
HORVU.MOREX.r3.5HG0448510.1	0	NA	0	NA	-1.54321	NA	0	NA	-4.77989	NA	3.89193	NA	0	NA	0	NA	0	NA	0	NA
HORVU.MOREX.r3.5HG0448520.1	-0.923905	0.281389	0.354549	0.739623	-0.600771	0.57408	-2.82652	0.0217428	0.397249	0.728733	-0.32816	0.841939	-0.411805	0.743708	0.668746	0.45887	0.776864	0.380338	-0.354632	0.818646
HORVU.MOREX.r3.5HG0448530.1	1.23607	0.0231507	0.385144	0.580419	-0.422284	0.616631	3.30239	3.62507e-12	1.02673	0.0859378	0.700118	0.405413	-1.40089	0.0255709	1.31509	0.0210599	0.482434	0.486109	0.110536	0.958043
HORVU.MOREX.r3.5HG0448540.1	2.16118	NA	0	NA	0	NA	1.73578	NA	0.0632194	NA	0	NA	0	NA	0	NA	0	NA	-2.35293	NA
HORVU.MOREX.r3.5HG0448550.1	2.18026	0.19206	2.20068	0.263757	0.29065	NA	3.61797	0.0943999	0	1	0	NA	0	1	0.713459	NA	2.15458	0.220151	1.40235	0.63291
HORVU.MOREX.r3.5HG0448560.1	NA	NA	NA	NA	NA	NA	NA	NA	NA	NA	NA	NA	NA	NA	NA	NA	NA	NA	NA	NA
HORVU.MOREX.r3.5HG0448570.1	NA	NA	NA	NA	NA	NA	NA	NA	NA	NA	NA	NA	NA	NA	NA	NA	NA	NA	NA	NA
HORVU.MOREX.r3.5HG0448580.1	1.51827	NA	-2.00533	NA	3.19554	NA	-1.38315	NA	0.0878733	NA	-0.141757	NA	1.95885	NA	-0.187293	NA	2.43161	NA	-4.03978	NA
HORVU.MOREX.r3.5HG0448590.1	-0.12556	0.657094	-0.602573	0.000691518	-0.182668	0.473916	-0.442364	0.0343886	-0.33329	0.104969	-0.594346	0.00373939	-0.651917	0.000203085	-0.020831	0.98314	-0.908789	4.80972e-09	-0.32559	0.109552
HORVU.MOREX.r3.5HG0448600.1	1.46912	NA	1.23715	NA	1.24914	NA	-0.144105	NA	-2.20569	NA	2.86623	NA	0	NA	-0.924385	NA	0.59244	NA	1.99863	NA
HORVU.MOREX.r3.5HG0448610.1	0.88279	3.33019e-09	0.596502	0.000103909	0.5447	0.00141128	0.817662	8.662e-09	0.152901	0.423675	0.575358	0.000490733	0.829268	5.07437e-08	0.306616	0.0949632	-0.115907	0.604274	-0.104747	0.728616
HORVU.MOREX.r3.5HG0448620.1	NA	NA	NA	NA	NA	NA	NA	NA	NA	NA	NA	NA	NA	NA	NA	NA	NA	NA	NA	NA
HORVU.MOREX.r3.5HG0448630.1	NA	NA	NA	NA	NA	NA	NA	NA	NA	NA	NA	NA	NA	NA	NA	NA	NA	NA	NA	NA
HORVU.MOREX.r3.5HG0448640.1	NA	NA	NA	NA	NA	NA	NA	NA	NA	NA	NA	NA	NA	NA	NA	NA	NA	NA	NA	NA
HORVU.MOREX.r3.5HG0448650.1	0	NA	0	NA	0	NA	-1.55576	NA	-0.819919	NA	1.93831	NA	1.92065	NA	2.2799	NA	-0.965913	NA	1.11107	NA
HORVU.MOREX.r3.5HG0448660.1	-2.46255	0.172133	-1.75613	0.201543	3.18292	0.0337981	-2.88515	0.115973	-3.26362	0.00950473	-0.604519	0.777144	-0.23246	0.957374	-1.27755	0.387679	1.60668	0.226002	1.8085	0.237152
HORVU.MOREX.r3.5HG0448670.1	NA	NA	NA	NA	NA	NA	NA	NA	NA	NA	NA	NA	NA	NA	NA	NA	NA	NA	NA	NA
HORVU.MOREX.r3.5HG0448670.2	0	NA	0	NA	-2.14197	NA	-0.336212	NA	1.67757	NA	0	NA	0	NA	-0.308576	NA	0.957625	NA	0	NA
HORVU.MOREX.r3.5HG0448670.3	-0.811911	0.623062	-0.214812	0.942898	-0.624989	NA	-2.6696	0.109074	-0.481223	0.779618	0.723467	NA	1.04063	0.608818	0.272008	NA	1.19336	0.373739	-1.73547	0.213667
HORVU.MOREX.r3.5HG0448680.1	NA	NA	NA	NA	NA	NA	NA	NA	NA	NA	NA	NA	NA	NA	NA	NA	NA	NA	NA	NA
HORVU.MOREX.r3.5HG0448690.1	NA	NA	NA	NA	NA	NA	NA	NA	NA	NA	NA	NA	NA	NA	NA	NA	NA	NA	NA	NA
HORVU.MOREX.r3.5HG0448700.1	0	NA	0	NA	0	NA	0.43748	NA	0.0632009	NA	0	NA	0	NA	1.58023	NA	0	NA	0	NA
HORVU.MOREX.r3.5HG0448710.1	NA	NA	NA	NA	NA	NA	NA	NA	NA	NA	NA	NA	NA	NA	NA	NA	NA	NA	NA	NA
HORVU.MOREX.r3.5HG0448720.1	NA	NA	NA	NA	NA	NA	NA	NA	NA	NA	NA	NA	NA	NA	NA	NA	NA	NA	NA	NA
HORVU.MOREX.r3.5HG0448730.1	NA	NA	NA	NA	NA	NA	NA	NA	NA	NA	NA	NA	NA	NA	NA	NA	NA	NA	NA	NA
HORVU.MOREX.r3.5HG0448740.1	NA	NA	NA	NA	NA	NA	NA	NA	NA	NA	NA	NA	NA	NA	NA	NA	NA	NA	NA	NA
HORVU.MOREX.r3.5HG0448750.1	0	1	0	1	0	1	5.68277	0.558638	4.75182	0.686054	2.42389	0.897583	0	1	0	1	0	1	0	1
HORVU.MOREX.r3.5HG0448760.1	NA	NA	NA	NA	NA	NA	NA	NA	NA	NA	NA	NA	NA	NA	NA	NA	NA	NA	NA	NA
HORVU.MOREX.r3.5HG0448770.1	0	NA	0	NA	-0.674446	NA	-1.87105	NA	-1.83571	NA	-0.174549	NA	0.593687	NA	0	NA	0	NA	0	NA
HORVU.MOREX.r3.5HG0448780.1	-1.94332	NA	-1.35118	NA	-0.432993	NA	0.439938	NA	0.0612897	NA	0	NA	-2.76629	NA	-0.900386	NA	0.90481	NA	-0.222231	NA
HORVU.MOREX.r3.5HG0448780.2	-0.847705	0.668815	-2.78765	0.0107666	-1.57679	0.17072	0	1	0	1	-1.9035	0.516376	-3.88348	0.0122288	0.41885	0.819487	-1.18135	0.334664	-0.0464836	1
HORVU.MOREX.r3.5HG0448790.1	-1.32332	0.387413	0.1033	1	0.95411	NA	1.62028	0.251105	-0.100759	1	0.871384	NA	-0.642194	0.831571	2.60347	NA	-2.1338	0.309324	1.71064	0.488054
HORVU.MOREX.r3.5HG0448800.1	-0.484579	NA	0.307581	NA	4.55482	NA	-1.90422	NA	1.44363	NA	-2.01421	NA	3.95842	NA	-0.204139	NA	2.01007	NA	-3.22377	NA
HORVU.MOREX.r3.5HG0448810.1	0	NA	0	NA	0	NA	0.444413	NA	0.056214	NA	0	NA	0	NA	0	NA	0	NA	0	NA
HORVU.MOREX.r3.5HG0448820.1	-1.54481	NA	-2.52316	NA	3.2792	NA	0	NA	0	NA	0	NA	0	NA	-2.06516	NA	3.64099	NA	0	NA
HORVU.MOREX.r3.5HG0448830.1	-1.02496	NA	-0.0511409	NA	1.24911	NA	0	NA	0	NA	0	NA	0	NA	1.9147	NA	2.41709	NA	0	NA
HORVU.MOREX.r3.5HG0448840.1	0	NA	0	NA	0	NA	0	NA	0	NA	0	NA	0	NA	0.653193	NA	0	NA	0	NA
HORVU.MOREX.r3.5HG0448850.1	-1.02496	NA	-1.16119	NA	2.35916	NA	-1.73287	NA	1.27199	NA	0.976983	NA	0	NA	2.47606	NA	0	NA	0	NA
HORVU.MOREX.r3.5HG0448860.1	-0.998803	NA	-1.82837	NA	3.00017	NA	0	NA	0	NA	0	NA	0	NA	-1.15861	NA	1.80766	NA	0	NA
HORVU.MOREX.r3.5HG0448870.1	NA	NA	NA	NA	NA	NA	NA	NA	NA	NA	NA	NA	NA	NA	NA	NA	NA	NA	NA	NA
HORVU.MOREX.r3.5HG0448880.1	0.0302545	NA	0.902344	NA	0	NA	0.440206	NA	-4.37473	NA	4.45093	NA	0	NA	0.0500435	NA	0.264598	NA	-1.13801	NA
HORVU.MOREX.r3.5HG0448890.1	0.844385	NA	0	NA	0	NA	-1.45969	NA	0.0845316	NA	1.8914	NA	0	NA	0.1899	NA	2.40474	NA	-3.35354	NA
HORVU.MOREX.r3.5HG0448900.1	-2.5312	NA	2.41686	NA	0	NA	-2.03036	NA	0.131056	NA	1.44424	NA	-1.54236	NA	0.201622	NA	-0.254811	NA	0.335824	NA
HORVU.MOREX.r3.5HG0448910.1	-1.61806	NA	1.54688	NA	1.24914	NA	-1.64865	NA	-0.157797	NA	1.02769	NA	3.13933	NA	-0.713768	NA	0.269866	NA	-0.129226	NA
HORVU.MOREX.r3.5HG0448920.1	-1.02485	NA	0.910513	NA	0	NA	0.437834	NA	-0.898603	NA	-0.000891021	NA	1.94505	NA	-1.37856	NA	0.856119	NA	-1.00547	NA
HORVU.MOREX.r3.5HG0448930.1	0	NA	0	NA	0	NA	0	NA	0	NA	0	NA	0	NA	0.73151	NA	0.957625	NA	-0.812471	NA
HORVU.MOREX.r3.5HG0448940.1	0.72242	4.68618e-07	-0.275916	0.0847438	-0.355824	0.0354638	0.641413	5.1993e-06	-0.162086	0.373134	-0.0189767	0.981398	0.123181	0.567949	0.14147	0.502598	-0.258677	0.131922	-0.273204	0.164398
HORVU.MOREX.r3.5HG0448950.1	NA	NA	NA	NA	NA	NA	NA	NA	NA	NA	NA	NA	NA	NA	NA	NA	NA	NA	NA	NA
HORVU.MOREX.r3.5HG0448960.1	0	NA	0	NA	0	NA	0	NA	0	NA	0	NA	0	NA	0.653193	NA	0	NA	0	NA
HORVU.MOREX.r3.5HG0448970.1	0	NA	0	NA	0	NA	0	NA	-1.86494	NA	0.976983	NA	0	NA	3.0408	NA	0	NA	0	NA
HORVU.MOREX.r3.5HG0448980.1	0	NA	0	NA	0	NA	0	NA	0	NA	0	NA	0	NA	-2.12038	NA	1.80766	NA	0	NA
HORVU.MOREX.r3.5HG0448990.1	NA	NA	NA	NA	NA	NA	NA	NA	NA	NA	NA	NA	NA	NA	NA	NA	NA	NA	NA	NA
HORVU.MOREX.r3.5HG0449000.1	-0.0716317	0.970489	0.384272	0.388417	0.333302	0.567986	2.04542	3.66044e-09	0.748067	0.119443	0.330938	0.699646	-0.0834748	0.976272	0.614943	0.167219	-0.131912	0.851536	-0.25097	0.721375
HORVU.MOREX.r3.5HG0449000.2	NA	NA	NA	NA	NA	NA	NA	NA	NA	NA	NA	NA	NA	NA	NA	NA	NA	NA	NA	NA
HORVU.MOREX.r3.5HG0449010.1	NA	NA	NA	NA	NA	NA	NA	NA	NA	NA	NA	NA	NA	NA	NA	NA	NA	NA	NA	NA
HORVU.MOREX.r3.5HG0449020.1	NA	NA	NA	NA	NA	NA	NA	NA	NA	NA	NA	NA	NA	NA	NA	NA	NA	NA	NA	NA
HORVU.MOREX.r3.5HG0449030.1	0.730856	7.90704e-06	0.187988	0.352471	-0.0361632	0.963554	3.01797	1.70167e-86	-0.26846	0.179362	0.0278466	0.966573	-0.316095	0.123788	0.39486	0.0437691	-0.154173	0.513557	-0.679407	0.000158962
HORVU.MOREX.r3.5HG0449040.1	NA	NA	NA	NA	NA	NA	NA	NA	NA	NA	NA	NA	NA	NA	NA	NA	NA	NA	NA	NA
HORVU.MOREX.r3.5HG0449050.1	NA	NA	NA	NA	NA	NA	NA	NA	NA	NA	NA	NA	NA	NA	NA	NA	NA	NA	NA	NA
HORVU.MOREX.r3.5HG0449060.1	NA	NA	NA	NA	NA	NA	NA	NA	NA	NA	NA	NA	NA	NA	NA	NA	NA	NA	NA	NA
HORVU.MOREX.r3.5HG0449070.1	0	NA	0	NA	0	NA	-1.26727	NA	1.76797	NA	-0.962773	NA	1.94516	NA	0	NA	0	NA	0	NA
HORVU.MOREX.r3.5HG0449080.1	NA	NA	NA	NA	NA	NA	NA	NA	NA	NA	NA	NA	NA	NA	NA	NA	NA	NA	NA	NA
HORVU.MOREX.r3.5HG0449090.1	0	NA	0	NA	0	NA	-0.692477	NA	1.19314	NA	0	NA	0	NA	0	NA	0	NA	0	NA
HORVU.MOREX.r3.5HG0449100.1	NA	NA	NA	NA	NA	NA	NA	NA	NA	NA	NA	NA	NA	NA	NA	NA	NA	NA	NA	NA
HORVU.MOREX.r3.5HG0449110.1	NA	NA	NA	NA	NA	NA	NA	NA	NA	NA	NA	NA	NA	NA	NA	NA	NA	NA	NA	NA
HORVU.MOREX.r3.5HG0449120.1	0.643892	0.00102071	-0.243091	0.288879	0.0911974	0.822065	0.402692	0.0550095	0.927164	1.74484e-05	0.0117266	1	-0.569174	0.0194647	0.0835633	0.821846	-0.285832	0.232564	-0.309086	0.254852
HORVU.MOREX.r3.5HG0449130.1	NA	NA	NA	NA	NA	NA	NA	NA	NA	NA	NA	NA	NA	NA	NA	NA	NA	NA	NA	NA
HORVU.MOREX.r3.5HG0449140.1	NA	NA	NA	NA	NA	NA	NA	NA	NA	NA	NA	NA	NA	NA	NA	NA	NA	NA	NA	NA
HORVU.MOREX.r3.5HG0449150.1	NA	NA	NA	NA	NA	NA	NA	NA	NA	NA	NA	NA	NA	NA	NA	NA	NA	NA	NA	NA
HORVU.MOREX.r3.5HG0449160.1	0	1	-1.03025	0.768698	1.24914	0.760685	0.194652	0.950131	-4.05123	0.000439696	1.1277	0.49092	0.98657	0.529734	-6.33184	0.000469378	0.0648405	1	-1.1629	0.523612
HORVU.MOREX.r3.5HG0449170.1	0	NA	0	NA	0	NA	0	NA	0	NA	-0.962773	NA	1.94516	NA	0	NA	0	NA	0	NA
HORVU.MOREX.r3.5HG0449180.1	-0.568393	0.00132742	-0.165673	0.441038	0.449844	0.0201788	0.44843	0.0230841	-0.69428	0.000216255	-0.0621662	0.878643	-0.141268	0.600158	0.0571805	0.869694	0.124633	0.607348	-0.0585113	0.899202
HORVU.MOREX.r3.5HG0449190.1	-0.40512	0.0080981	-0.420293	0.00446212	-0.0673081	0.829012	0.183195	0.254801	-0.898845	1.52744e-10	0.369494	0.0320182	0.162167	0.417616	0.0414199	0.90303	-0.129725	0.522072	-0.00200808	1
HORVU.MOREX.r3.5HG0449200.1	0.0761009	1	-0.36174	0.900941	-0.956249	0.638857	-3.72635	0.00804739	0.871224	0.526423	-0.743478	0.687774	1.00017	0.5011	-0.735733	0.666011	0.666061	0.689638	-0.0745427	1
HORVU.MOREX.r3.5HG0449210.1	-0.221193	0.271046	-0.955359	4.48516e-10	-0.236487	0.266053	-1.66453	4.05362e-24	-0.886138	1.09527e-08	-0.628202	0.000237694	-0.0885743	0.741978	-0.00725385	1	-0.547918	0.000827416	-0.152811	0.571853
HORVU.MOREX.r3.5HG0449220.1	0	NA	-2.36879	NA	0.752191	NA	3.28017	NA	1.34916	NA	0	NA	0	NA	0.17722	NA	2.2468	NA	-2.02466	NA
HORVU.MOREX.r3.5HG0449230.1	NA	NA	NA	NA	NA	NA	NA	NA	NA	NA	NA	NA	NA	NA	NA	NA	NA	NA	NA	NA
HORVU.MOREX.r3.5HG0449240.1	NA	NA	NA	NA	NA	NA	NA	NA	NA	NA	NA	NA	NA	NA	NA	NA	NA	NA	NA	NA
HORVU.MOREX.r3.5HG0449250.1	NA	NA	NA	NA	NA	NA	NA	NA	NA	NA	NA	NA	NA	NA	NA	NA	NA	NA	NA	NA
HORVU.MOREX.r3.5HG0449260.1	-1.23742	NA	0.255241	NA	1.09367	NA	3.23311	NA	-3.30054	NA	1.43937	NA	0.978598	NA	0.653208	NA	-0.965936	NA	0.149302	NA
HORVU.MOREX.r3.5HG0449270.1	0.185864	1	-0.806535	NA	2.12095	NA	4.52883	0.0292598	0	NA	0	NA	0	1	3.78135	NA	-3.67976	0.0440339	1.34813	0.600477
HORVU.MOREX.r3.5HG0449280.1	NA	NA	NA	NA	NA	NA	NA	NA	NA	NA	NA	NA	NA	NA	NA	NA	NA	NA	NA	NA
HORVU.MOREX.r3.5HG0449290.1	NA	NA	NA	NA	NA	NA	NA	NA	NA	NA	NA	NA	NA	NA	NA	NA	NA	NA	NA	NA
HORVU.MOREX.r3.5HG0449300.1	0	NA	0	NA	-0.67443	NA	-1.04769	NA	1.54851	NA	0	NA	0	NA	-1.77774	NA	1.46502	NA	1.11107	NA
HORVU.MOREX.r3.5HG0449310.1	NA	NA	NA	NA	NA	NA	NA	NA	NA	NA	NA	NA	NA	NA	NA	NA	NA	NA	NA	NA
HORVU.MOREX.r3.5HG0449320.1	NA	NA	NA	NA	NA	NA	NA	NA	NA	NA	NA	NA	NA	NA	NA	NA	NA	NA	NA	NA
HORVU.MOREX.r3.5HG0449330.1	-2.12864	NA	2.0143	NA	0	NA	0	NA	0	NA	0	NA	-1.75516	NA	0	NA	-3.30595	NA	3.4511	NA
HORVU.MOREX.r3.5HG0449340.1	0	NA	0	NA	0	NA	0	NA	-4.58722	NA	3.69926	NA	0	NA	0	NA	0	NA	0	NA
HORVU.MOREX.r3.5HG0449350.1	-0.325097	0.286262	0.187468	0.575516	0.492107	0.113039	0.105677	0.810605	1.12363	0.00132962	-0.52288	0.321593	-0.856856	0.0106158	-0.0535547	0.940353	-0.012732	1	0.50062	0.150769
HORVU.MOREX.r3.5HG0449350.2	NA	NA	NA	NA	NA	NA	NA	NA	NA	NA	NA	NA	NA	NA	NA	NA	NA	NA	NA	NA
HORVU.MOREX.r3.5HG0449360.1	NA	NA	NA	NA	NA	NA	NA	NA	NA	NA	NA	NA	NA	NA	NA	NA	NA	NA	NA	NA
HORVU.MOREX.r3.5HG0449370.1	NA	NA	NA	NA	NA	NA	NA	NA	NA	NA	NA	NA	NA	NA	NA	NA	NA	NA	NA	NA
HORVU.MOREX.r3.5HG0449380.1	0	NA	0	NA	0	NA	0	NA	0	NA	0	NA	0	NA	1.69328	NA	0	NA	0	NA
HORVU.MOREX.r3.5HG0449390.1	0	NA	0	NA	0	NA	0	NA	0	NA	0	NA	0	NA	0.653193	NA	0	NA	0	NA
HORVU.MOREX.r3.5HG0449400.1	-1.01185	1.8009e-07	-1.0384	1.80558e-08	0.0382467	0.97245	-0.854865	4.3738e-05	1.05172	4.06545e-07	-1.10586	7.31732e-07	-0.728818	0.000482301	-0.217015	0.411824	0.220526	0.378402	-0.365483	0.156351
HORVU.MOREX.r3.5HG0449410.1	-0.528936	NA	-0.208452	NA	-0.842067	NA	-0.373066	0.964233	-1.99914	NA	1.91794	NA	-2.17607	NA	-1.24526	NA	0.744942	NA	-1.10854	NA
HORVU.MOREX.r3.5HG0449420.1	1.07362	0.677489	-2.49105	NA	-0.0470138	NA	-1.86771	0.403994	-1.48311	NA	1.96053	NA	-2.11481	0.371539	-0.549569	NA	1.59955	0.448977	0.119594	1
HORVU.MOREX.r3.5HG0449430.1	0.538466	0.784945	-0.819182	0.573732	-0.449612	0.839228	1.01815	0.599489	-0.243357	0.965406	-1.62382	NA	-1.19061	0.457416	-0.386686	0.847935	-0.481656	0.775601	0.07968	1
HORVU.MOREX.r3.5HG0449440.1	NA	NA	NA	NA	NA	NA	NA	NA	NA	NA	NA	NA	NA	NA	NA	NA	NA	NA	NA	NA
HORVU.MOREX.r3.5HG0449450.1	NA	NA	NA	NA	NA	NA	NA	NA	NA	NA	NA	NA	NA	NA	NA	NA	NA	NA	NA	NA
HORVU.MOREX.r3.5HG0449460.1	NA	NA	NA	NA	NA	NA	NA	NA	NA	NA	NA	NA	NA	NA	NA	NA	NA	NA	NA	NA
HORVU.MOREX.r3.5HG0449470.1	0	1	0	1	-2.15691	0.431469	-1.59032	0.146137	-1.47631	0.182186	0.232118	0.923902	0.514525	0.758583	0	1	-3.09891	0.139115	0.0769763	1
HORVU.MOREX.r3.5HG0449480.1	0	1	-1.83499	0.443481	-2.71395	0.119073	-3.43887	4.73604e-06	-1.00019	0.199193	0.486653	0.672408	0.223403	0.888465	0	1	-4.18109	0.0128214	-2.6507	0.0075243
HORVU.MOREX.r3.5HG0449490.1	-1.01151	0.807762	0.897166	0.815038	-3.14527	0.19562	-4.46423	0.00148841	-0.913532	0.556453	0.386296	0.879986	0.240825	0.961539	0	1	-4.18799	0.0393076	-1.70426	0.39253
HORVU.MOREX.r3.5HG0449500.1	0	1	-2.88072	0.126036	-0.347744	0.931625	-5.2395	3.89382e-08	-0.785624	0.336597	0.403655	0.743619	0.319981	0.796605	-1.27038	0.693857	-4.19937	0.00973405	-1.60252	0.117833
HORVU.MOREX.r3.5HG0449510.1	0	NA	0	NA	0	NA	-1.31665	NA	1.81733	NA	0	NA	0	NA	0	NA	0	NA	0	NA
HORVU.MOREX.r3.5HG0449520.1	NA	NA	NA	NA	NA	NA	NA	NA	NA	NA	NA	NA	NA	NA	NA	NA	NA	NA	NA	NA
HORVU.MOREX.r3.5HG0449530.1	0.276188	0.0429357	-0.702293	3.01635e-09	-0.317703	0.0247608	0.134771	0.356031	0.00256998	1	-0.108366	0.612595	-0.160584	0.341453	0.0402228	0.882911	-0.313492	0.0214641	-0.0939097	0.688418
HORVU.MOREX.r3.5HG0449540.1	0	NA	0	NA	0	NA	0	NA	-3.74013	NA	2.85217	NA	0	NA	0	NA	-2.50307	NA	2.64822	NA
HORVU.MOREX.r3.5HG0449550.1	NA	NA	NA	NA	NA	NA	NA	NA	NA	NA	NA	NA	NA	NA	NA	NA	NA	NA	NA	NA
HORVU.MOREX.r3.5HG0449560.1	NA	NA	NA	NA	NA	NA	NA	NA	NA	NA	NA	NA	NA	NA	NA	NA	NA	NA	NA	NA
HORVU.MOREX.r3.5HG0449570.1	NA	NA	NA	NA	NA	NA	NA	NA	NA	NA	NA	NA	NA	NA	NA	NA	NA	NA	NA	NA
HORVU.MOREX.r3.5HG0449580.1	NA	NA	NA	NA	NA	NA	NA	NA	NA	NA	NA	NA	NA	NA	NA	NA	NA	NA	NA	NA
HORVU.MOREX.r3.5HG0449590.1	NA	NA	NA	NA	NA	NA	NA	NA	NA	NA	NA	NA	NA	NA	NA	NA	NA	NA	NA	NA
HORVU.MOREX.r3.5HG0449600.1	NA	NA	NA	NA	NA	NA	NA	NA	NA	NA	NA	NA	NA	NA	NA	NA	NA	NA	NA	NA
HORVU.MOREX.r3.5HG0449610.1	NA	NA	NA	NA	NA	NA	NA	NA	NA	NA	NA	NA	NA	NA	NA	NA	NA	NA	NA	NA
HORVU.MOREX.r3.5HG0449620.1	0.349941	0.0601061	0.362312	0.0456073	0.344085	0.0987007	-1.18171	1.15009e-11	0.401776	0.0303349	0.355654	0.114823	-0.0561146	0.897695	0.681682	0.000149006	0.135192	0.59483	-0.743463	4.58861e-05
HORVU.MOREX.r3.5HG0449630.1	0	NA	0	NA	0	NA	2.69088	NA	0	NA	0	NA	-1.51757	NA	0	NA	0	NA	0	NA
HORVU.MOREX.r3.5HG0449630.2	NA	NA	NA	NA	NA	NA	NA	NA	NA	NA	NA	NA	NA	NA	NA	NA	NA	NA	NA	NA
HORVU.MOREX.r3.5HG0449640.1	0.0756769	NA	-1.93066	NA	-1.77276	NA	-2.08632	0.330678	-0.0249435	NA	-0.370657	NA	0.362026	NA	0.107839	NA	1.13083	NA	-1.38999	NA
HORVU.MOREX.r3.5HG0449650.1	2.37323	0.230574	-3.52218	NA	-0.325474	NA	-1.68636	0.17757	1.41583	NA	-0.464665	NA	2.1668	0.175961	1.2279	NA	-1.45685	0.260968	-0.345816	0.879188
HORVU.MOREX.r3.5HG0449660.1	-0.377589	NA	2.04059	NA	0	NA	0	NA	-1.86495	NA	-0.0009418	NA	1.9451	NA	0.731246	NA	0.957627	NA	-0.812472	NA
HORVU.MOREX.r3.5HG0449670.1	1.07702	NA	0	NA	0	NA	0.444593	NA	0.0562146	NA	-0.938264	NA	1.92065	NA	-1.27035	NA	-2.36067	NA	3.4676	NA
HORVU.MOREX.r3.5HG0449680.1	NA	NA	NA	NA	NA	NA	NA	NA	NA	NA	NA	NA	NA	NA	NA	NA	NA	NA	NA	NA
HORVU.MOREX.r3.5HG0449690.1	NA	NA	NA	NA	NA	NA	NA	NA	NA	NA	NA	NA	NA	NA	NA	NA	NA	NA	NA	NA
HORVU.MOREX.r3.5HG0449700.1	NA	NA	NA	NA	NA	NA	NA	NA	NA	NA	NA	NA	NA	NA	NA	NA	NA	NA	NA	NA
HORVU.MOREX.r3.5HG0449710.1	-1.02495	NA	-0.0511531	NA	1.24911	NA	0	NA	0	NA	-0.93827	NA	1.92066	NA	0	NA	-0.965913	NA	1.11107	NA
HORVU.MOREX.r3.5HG0449720.1	NA	NA	NA	NA	NA	NA	NA	NA	NA	NA	NA	NA	NA	NA	NA	NA	NA	NA	NA	NA
HORVU.MOREX.r3.5HG0449730.1	-0.246172	0.111984	-0.382561	0.00511236	-0.27459	0.085118	-1.17924	7.59605e-19	-0.580147	7.12248e-06	-0.0950829	0.671111	0.299258	0.0423661	-0.0166562	0.982711	0.0376434	0.892055	-0.255956	0.130221
HORVU.MOREX.r3.5HG0449740.1	NA	NA	NA	NA	NA	NA	NA	NA	NA	NA	NA	NA	NA	NA	NA	NA	NA	NA	NA	NA
HORVU.MOREX.r3.5HG0449750.1	0	NA	0	NA	0	NA	-2.62642	NA	0.648494	NA	-0.324894	NA	3.78607	NA	0	NA	0	NA	0	NA
HORVU.MOREX.r3.5HG0449760.1	0	NA	0	NA	0	NA	-1.04784	NA	1.54851	NA	0	NA	0	NA	0	NA	0	NA	0	NA
HORVU.MOREX.r3.5HG0449770.1	0	NA	0	NA	0	NA	0	NA	0	NA	0	NA	0	NA	0	NA	0	NA	-0.812471	NA
HORVU.MOREX.r3.5HG0449780.1	0	NA	0	NA	0	NA	0	NA	0	NA	0	NA	0	NA	0	NA	0	NA	-3.09046	NA
HORVU.MOREX.r3.5HG0449790.1	NA	NA	NA	NA	NA	NA	NA	NA	NA	NA	NA	NA	NA	NA	NA	NA	NA	NA	NA	NA
HORVU.MOREX.r3.5HG0449800.1	0.35065	0.051297	-0.418136	0.0134943	-0.422414	0.0228217	0.755535	9.18888e-07	0.53496	0.00135051	0.260135	0.24401	-0.282035	0.15928	0.232482	0.261094	0.210038	0.300183	0.207715	0.400192
HORVU.MOREX.r3.5HG0449810.1	-1.71007	0.507795	-0.0359707	1	0.113405	NA	-1.8716	0.413904	-1.9871	0.309955	0.316397	NA	-0.662778	0.820037	-0.0707991	NA	-1.5251	0.427536	0.605486	0.864764
HORVU.MOREX.r3.5HG0449820.1	0	NA	0	NA	-0.674442	NA	0	NA	-1.86498	NA	-1.92698	NA	-0.551153	NA	0.12537	NA	1.24155	NA	0.245978	NA
HORVU.MOREX.r3.5HG0449830.1	0.844059	NA	0	NA	0	NA	0.444753	NA	0.056214	NA	0	NA	-2.79186	NA	0.287036	NA	0.491247	NA	2.06265	NA
HORVU.MOREX.r3.5HG0449840.1	-1.06369	NA	2.13562	NA	-0.587298	NA	0	NA	-2.69229	NA	-0.753145	NA	-1.00875	NA	-0.230797	NA	1.0837	NA	3.64453	NA
HORVU.MOREX.r3.5HG0449850.1	-1.16518	8.36636e-05	0.502668	0.12409	0.518159	0.163824	-1.30356	3.49815e-05	-0.9322	0.00228235	0.279255	0.550479	0.790777	0.0168028	0.0592914	0.944169	-0.0348621	0.989961	-0.121468	0.867229
HORVU.MOREX.r3.5HG0449860.1	-1.12903	1.90138e-07	-0.4131	0.0708833	0.0668134	0.910883	-1.65634	8.66082e-08	-1.4684	1.43049e-11	0.255531	0.436373	-0.136587	0.699124	0.153622	0.624465	-0.453892	0.0429709	0.172564	0.631721
HORVU.MOREX.r3.5HG0449870.1	-0.598044	0.0136359	0.604421	0.0103873	-0.0267066	1	-1.91805	1.19871e-13	-1.02192	7.81121e-06	0.180794	0.638834	0.487603	0.067327	-0.0700706	0.886723	0.178342	0.578387	0.371736	0.236999
HORVU.MOREX.r3.5HG0449880.1	NA	NA	NA	NA	NA	NA	NA	NA	NA	NA	NA	NA	NA	NA	NA	NA	NA	NA	NA	NA
HORVU.MOREX.r3.5HG0449890.1	NA	NA	NA	NA	NA	NA	NA	NA	NA	NA	NA	NA	NA	NA	NA	NA	NA	NA	NA	NA
HORVU.MOREX.r3.5HG0449900.1	NA	NA	NA	NA	NA	NA	NA	NA	NA	NA	NA	NA	NA	NA	NA	NA	NA	NA	NA	NA
HORVU.MOREX.r3.5HG0449910.1	0	NA	0	NA	0	NA	0	NA	0	NA	0	NA	-0.98221	NA	0	NA	0	NA	0	NA
HORVU.MOREX.r3.5HG0449920.1	NA	NA	NA	NA	NA	NA	NA	NA	NA	NA	NA	NA	NA	NA	NA	NA	NA	NA	NA	NA
HORVU.MOREX.r3.5HG0449930.1	0	NA	0	NA	-2.16024	NA	0	NA	0	NA	0	NA	0	NA	0	NA	0	NA	0	NA
HORVU.MOREX.r3.5HG0449940.1	0	NA	-1.03022	NA	-1.1802	NA	0	NA	-1.86494	NA	0.976983	NA	0	NA	0	NA	0	NA	0	NA
HORVU.MOREX.r3.5HG0449950.1	-0.998805	NA	-0.869688	NA	-1.43114	NA	0	NA	0	NA	-1.48296	NA	0.515964	NA	0	NA	0	NA	0	NA
HORVU.MOREX.r3.5HG0449960.1	-1.02496	NA	0.910628	NA	-4.89941	NA	0.437781	NA	0.0632009	NA	-3.07749	NA	0.837791	NA	0	NA	0	NA	0	NA
HORVU.MOREX.r3.5HG0449970.1	0.749023	NA	0.903385	NA	-1.56086	NA	-3.2661	NA	0.580433	NA	1.24526	NA	-0.0126083	NA	-0.308584	NA	-2.32776	NA	-0.457995	NA
HORVU.MOREX.r3.5HG0449980.1	-1.73813	0.047263	2.51085	0.00284109	0.808601	0.586082	1.01671	0.204193	-0.326784	0.778315	0.599205	0.633469	1.1209	0.245731	0.840848	0.43995	4.8405	0.000632191	-2.17542	0.302176
HORVU.MOREX.r3.5HG0449990.1	NA	NA	NA	NA	NA	NA	NA	NA	NA	NA	NA	NA	NA	NA	NA	NA	NA	NA	NA	NA
HORVU.MOREX.r3.5HG0450000.1	0	NA	0	NA	-0.67443	NA	0	NA	0	NA	0	NA	0	NA	0	NA	0	NA	0	NA
HORVU.MOREX.r3.5HG0450010.1	NA	NA	NA	NA	NA	NA	NA	NA	NA	NA	NA	NA	NA	NA	NA	NA	NA	NA	NA	NA
HORVU.MOREX.r3.5HG0450020.1	-0.0822038	0.893262	0.72303	0.00727102	0.248172	0.558519	-1.58068	2.65862e-08	0.855065	0.0020655	1.07505	0.00170711	0.507466	0.203712	-0.138264	0.749408	-0.0812113	0.874906	0.0851302	0.906201
HORVU.MOREX.r3.5HG0450030.1	NA	NA	NA	NA	NA	NA	NA	NA	NA	NA	NA	NA	NA	NA	NA	NA	NA	NA	NA	NA
HORVU.MOREX.r3.5HG0450040.1	NA	NA	NA	NA	NA	NA	NA	NA	NA	NA	NA	NA	NA	NA	NA	NA	NA	NA	NA	NA
HORVU.MOREX.r3.5HG0450050.1	NA	NA	NA	NA	NA	NA	NA	NA	NA	NA	NA	NA	NA	NA	NA	NA	NA	NA	NA	NA
HORVU.MOREX.r3.5HG0450060.1	-2.14659	0.560446	-1.98139	NA	0.630689	NA	2.53931	0.36813	-5.40782	NA	1.33152	NA	0.869407	0.827508	-0.530897	NA	-0.731978	0.861361	0.404694	0.969573
HORVU.MOREX.r3.5HG0450070.1	NA	NA	NA	NA	NA	NA	NA	NA	NA	NA	NA	NA	NA	NA	NA	NA	NA	NA	NA	NA
HORVU.MOREX.r3.5HG0450080.1	0	NA	0	NA	-0.67443	NA	0	NA	0	NA	0	NA	0	NA	0	NA	0	NA	-0.812471	NA
HORVU.MOREX.r3.5HG0450090.1	0	NA	-1.03022	NA	1.24911	NA	0	NA	0	NA	0	NA	0	NA	0	NA	0	NA	-2.98239	NA
HORVU.MOREX.r3.5HG0450100.1	0.453809	0.0293467	-0.716584	0.000160467	-0.80395	5.11466e-05	1.6493	2.12466e-19	1.42582	1.32298e-11	-1.99062	2.55423e-20	-1.74687	7.70364e-21	-0.622496	0.0028601	-1.79886	6.92662e-24	-0.124616	0.740877
HORVU.MOREX.r3.5HG0450110.1	NA	NA	NA	NA	NA	NA	NA	NA	NA	NA	NA	NA	NA	NA	NA	NA	NA	NA	NA	NA
HORVU.MOREX.r3.5HG0450120.1	NA	NA	NA	NA	NA	NA	NA	NA	NA	NA	NA	NA	NA	NA	NA	NA	NA	NA	NA	NA
HORVU.MOREX.r3.5HG0450130.1	NA	NA	NA	NA	NA	NA	NA	NA	NA	NA	NA	NA	NA	NA	NA	NA	NA	NA	NA	NA
HORVU.MOREX.r3.5HG0450140.1	NA	NA	NA	NA	NA	NA	NA	NA	NA	NA	NA	NA	NA	NA	NA	NA	NA	NA	NA	NA
HORVU.MOREX.r3.5HG0450150.1	0.123822	0.61602	0.796513	7.72059e-07	-0.417633	0.0307428	-1.79915	2.53527e-23	0.0281319	0.953129	-0.051537	0.895476	0.129169	0.619461	0.173505	0.449444	0.661356	7.0764e-05	0.199996	0.439938
HORVU.MOREX.r3.5HG0450160.1	0.402624	0.000767775	-0.0362402	0.879824	0.318682	0.017079	-0.455234	0.000298778	0.0415254	0.842421	0.112649	0.578803	0.225068	0.131872	0.03164	0.912477	-0.188766	0.178276	0.0190015	0.983062
HORVU.MOREX.r3.5HG0450170.1	NA	NA	NA	NA	NA	NA	NA	NA	NA	NA	NA	NA	NA	NA	NA	NA	NA	NA	NA	NA
HORVU.MOREX.r3.5HG0450180.1	0	NA	-1.88773	NA	2.10662	NA	2.69113	NA	-1.86494	NA	-0.00102236	NA	-2.73567	NA	0	NA	0	NA	0	NA
HORVU.MOREX.r3.5HG0450190.1	0	NA	0	NA	0	NA	0	NA	0	NA	0	NA	-2.56931	NA	0	NA	0	NA	0	NA
HORVU.MOREX.r3.5HG0450200.1	0.469202	0.710384	-2.03083	0.00941975	0.468142	0.735501	-1.51328	0.113247	-0.0018223	1	-0.680976	0.594625	-0.158053	0.960064	-0.0234093	1	0.638533	0.55936	-1.58647	0.108532
HORVU.MOREX.r3.5HG0450210.1	NA	NA	NA	NA	NA	NA	NA	NA	NA	NA	NA	NA	NA	NA	NA	NA	NA	NA	NA	NA
HORVU.MOREX.r3.5HG0450220.1	NA	NA	NA	NA	NA	NA	NA	NA	NA	NA	NA	NA	NA	NA	NA	NA	NA	NA	NA	NA
HORVU.MOREX.r3.5HG0450230.1	-1.33415	0.00847216	-1.15002	0.0143522	0.719232	0.216303	-0.351601	0.553181	-1.31156	0.00551783	0.330803	0.6692	0.244624	0.755849	0.32895	0.643714	-1.50043	0.00124289	0.214648	0.831844
HORVU.MOREX.r3.5HG0450240.1	NA	NA	NA	NA	NA	NA	NA	NA	NA	NA	NA	NA	NA	NA	NA	NA	NA	NA	NA	NA
HORVU.MOREX.r3.5HG0450250.1	0.976768	0.848926	-1.03025	0.815038	0.287346	1	0.443917	0.93118	0.0572898	1	0	NA	-1.95677	0.554725	-4.13675	0.0971922	-1.70532	0.467914	-1.63449	0.577755
HORVU.MOREX.r3.5HG0450260.1	NA	NA	NA	NA	NA	NA	NA	NA	NA	NA	NA	NA	NA	NA	NA	NA	NA	NA	NA	NA
HORVU.MOREX.r3.5HG0450270.1	0	NA	0	NA	0	NA	0	NA	-1.86494	NA	0.976983	NA	0	NA	0	NA	-2.50307	NA	2.64822	NA
HORVU.MOREX.r3.5HG0450280.1	NA	NA	NA	NA	NA	NA	NA	NA	NA	NA	NA	NA	NA	NA	NA	NA	NA	NA	NA	NA
HORVU.MOREX.r3.5HG0450290.1	0	NA	0	NA	0	NA	0	NA	0	NA	0	NA	0	NA	0	NA	0	NA	-0.812471	NA
HORVU.MOREX.r3.5HG0450300.1	0	NA	0	NA	0	NA	0	NA	0	NA	0	NA	0	NA	0	NA	-3.0052	NA	3.15035	NA
HORVU.MOREX.r3.5HG0450310.1	1.07702	NA	0	NA	0	NA	0	NA	0	NA	0	NA	0	NA	0	NA	0	NA	0	NA
HORVU.MOREX.r3.5HG0450320.1	NA	NA	NA	NA	NA	NA	NA	NA	NA	NA	NA	NA	NA	NA	NA	NA	NA	NA	NA	NA
HORVU.MOREX.r3.5HG0450330.1	NA	NA	NA	NA	NA	NA	NA	NA	NA	NA	NA	NA	NA	NA	NA	NA	NA	NA	NA	NA
HORVU.MOREX.r3.5HG0450340.1	NA	NA	NA	NA	NA	NA	NA	NA	NA	NA	NA	NA	NA	NA	NA	NA	NA	NA	NA	NA
HORVU.MOREX.r3.5HG0450350.1	NA	NA	NA	NA	NA	NA	NA	NA	NA	NA	NA	NA	NA	NA	NA	NA	NA	NA	NA	NA
HORVU.MOREX.r3.5HG0450360.1	NA	NA	NA	NA	NA	NA	NA	NA	NA	NA	NA	NA	NA	NA	NA	NA	NA	NA	NA	NA
HORVU.MOREX.r3.5HG0450370.1	NA	NA	NA	NA	NA	NA	NA	NA	NA	NA	NA	NA	NA	NA	NA	NA	NA	NA	NA	NA
HORVU.MOREX.r3.5HG0450380.1	0.486492	0.00400573	0.696983	1.49227e-05	-0.0319813	0.9763	-0.00809665	1	-0.127158	0.5497	0.328236	0.105428	0.320051	0.0933726	-0.0619191	0.846671	-0.390077	0.0256116	-0.093494	0.781339
HORVU.MOREX.r3.5HG0450390.1	NA	NA	NA	NA	NA	NA	NA	NA	NA	NA	NA	NA	NA	NA	NA	NA	NA	NA	NA	NA
HORVU.MOREX.r3.5HG0450400.1	NA	NA	NA	NA	NA	NA	NA	NA	NA	NA	NA	NA	NA	NA	NA	NA	NA	NA	NA	NA
HORVU.MOREX.r3.5HG0450410.1	NA	NA	NA	NA	NA	NA	NA	NA	NA	NA	NA	NA	NA	NA	NA	NA	NA	NA	NA	NA
HORVU.MOREX.r3.5HG0450420.1	0.168858	0.420655	0.108267	0.635682	-0.248453	0.232606	0.489042	0.00216751	-0.0337863	0.924743	0.378597	0.0682719	0.0169954	1	-0.115481	0.629441	-0.234967	0.205769	-0.0826622	0.802822
HORVU.MOREX.r3.5HG0450430.1	-2.28824	NA	2.17391	NA	0	NA	-3.74718	NA	4.51	NA	-0.552354	NA	2.49656	NA	0.71263	NA	0.957646	NA	-3.334	NA
HORVU.MOREX.r3.5HG0450440.1	NA	NA	NA	NA	NA	NA	NA	NA	NA	NA	NA	NA	NA	NA	NA	NA	NA	NA	NA	NA
HORVU.MOREX.r3.5HG0450450.1	NA	NA	NA	NA	NA	NA	NA	NA	NA	NA	NA	NA	NA	NA	NA	NA	NA	NA	NA	NA
HORVU.MOREX.r3.5HG0450460.1	NA	NA	NA	NA	NA	NA	NA	NA	NA	NA	NA	NA	NA	NA	NA	NA	NA	NA	NA	NA
HORVU.MOREX.r3.5HG0450470.1	0.389577	0.340654	0.328446	0.420132	-0.0121604	1	0.396936	0.264864	-0.183986	0.695114	1.00171	0.00857121	0.365737	0.434027	0.564796	0.156749	0.288122	0.525594	0.410925	0.416865
HORVU.MOREX.r3.5HG0450480.1	NA	NA	NA	NA	NA	NA	NA	NA	NA	NA	NA	NA	NA	NA	NA	NA	NA	NA	NA	NA
HORVU.MOREX.r3.5HG0450490.1	0	NA	-1.03022	NA	1.24911	NA	0	NA	0	NA	0	NA	0	NA	0	NA	0	NA	0	NA
HORVU.MOREX.r3.5HG0450500.1	NA	NA	NA	NA	NA	NA	NA	NA	NA	NA	NA	NA	NA	NA	NA	NA	NA	NA	NA	NA
HORVU.MOREX.r3.5HG0450510.1	0	NA	0	NA	0	NA	4.23799	NA	0	NA	0	NA	-2.96554	NA	0	NA	0	NA	0	NA
HORVU.MOREX.r3.5HG0450520.1	0	NA	0	NA	0	NA	0	NA	0	NA	-0.938262	NA	-2.31735	NA	0	NA	0	NA	-1.69643	NA
HORVU.MOREX.r3.5HG0450530.1	0	NA	0	NA	0	NA	0.444508	NA	0.056214	NA	-3.33312	NA	4.31551	NA	0	NA	0	NA	0	NA
HORVU.MOREX.r3.5HG0450540.1	0	NA	0	NA	0	NA	0.437426	NA	0.0632009	NA	0	NA	0	NA	0	NA	0	NA	0	NA
HORVU.MOREX.r3.5HG0450550.1	NA	NA	NA	NA	NA	NA	NA	NA	NA	NA	NA	NA	NA	NA	NA	NA	NA	NA	NA	NA
HORVU.MOREX.r3.5HG0450560.1	NA	NA	NA	NA	NA	NA	NA	NA	NA	NA	NA	NA	NA	NA	NA	NA	NA	NA	NA	NA
HORVU.MOREX.r3.5HG0450570.1	-2.18152	NA	-1.31942	NA	-0.364648	NA	0	NA	-1.86494	NA	0.976983	NA	0	NA	0	NA	0	NA	0	NA
HORVU.MOREX.r3.5HG0450580.1	NA	NA	NA	NA	NA	NA	NA	NA	NA	NA	NA	NA	NA	NA	NA	NA	NA	NA	NA	NA
HORVU.MOREX.r3.5HG0450590.1	0.786718	NA	0.905276	NA	0	NA	-3.05221	NA	-0.749536	NA	-0.614687	NA	3.37675	NA	2.05529	NA	0	NA	0	NA
HORVU.MOREX.r3.5HG0450600.1	-0.106659	NA	-2.34617	NA	1.06256	NA	6.08888	0.0149372	-3.28067	NA	-0.724637	NA	4.08453	NA	-0.586536	NA	1.00454	NA	0.954928	NA
HORVU.MOREX.r3.5HG0450610.1	-1.39944	NA	0.331629	NA	1.38733	NA	3.76793	NA	0	NA	-2.79208	NA	3.77448	NA	-0.934379	NA	2.42988	NA	-0.812485	NA
HORVU.MOREX.r3.5HG0450620.1	NA	NA	NA	NA	NA	NA	NA	NA	NA	NA	NA	NA	NA	NA	NA	NA	NA	NA	NA	NA
HORVU.MOREX.r3.5HG0450630.1	NA	NA	NA	NA	NA	NA	NA	NA	NA	NA	NA	NA	NA	NA	NA	NA	NA	NA	NA	NA
HORVU.MOREX.r3.5HG0450640.1	NA	NA	NA	NA	NA	NA	NA	NA	NA	NA	NA	NA	NA	NA	NA	NA	NA	NA	NA	NA
HORVU.MOREX.r3.5HG0450650.1	NA	NA	NA	NA	NA	NA	NA	NA	NA	NA	NA	NA	NA	NA	NA	NA	NA	NA	NA	NA
HORVU.MOREX.r3.5HG0450660.1	0	NA	0	NA	0	NA	0	NA	0	NA	0	NA	0	NA	0	NA	-1.68763	NA	1.83278	NA
HORVU.MOREX.r3.5HG0450670.1	-0.0634767	0.897029	-0.132966	0.645705	0.173206	0.598623	-0.259983	0.266557	-0.609354	0.00420545	-0.234037	0.441438	0.0578291	0.915966	-0.0730808	0.858549	-0.192708	0.477646	-0.0795211	0.876891
HORVU.MOREX.r3.5HG0450670.2	-0.781577	0.161507	-0.485307	0.401818	-0.376528	0.621136	-0.2079	0.779903	-0.858386	0.114594	-0.478172	0.514307	0.0098641	1	0.308326	0.675856	-0.320241	0.639331	0.239978	0.814094
HORVU.MOREX.r3.5HG0450680.1	0	NA	0	NA	0	NA	-3.11169	NA	-0.0712695	NA	2.72148	NA	-3.51085	NA	-1.27035	NA	0.957628	NA	-1.69649	NA
HORVU.MOREX.r3.5HG0450690.1	0	1	0	1	0	NA	-3.45158	0.700445	-0.383395	1	-0.299489	NA	-1.27293	0.972086	0	NA	0	1	0	1
HORVU.MOREX.r3.5HG0450700.1	NA	NA	NA	NA	NA	NA	NA	NA	NA	NA	NA	NA	NA	NA	NA	NA	NA	NA	NA	NA
HORVU.MOREX.r3.5HG0450710.1	-0.0996632	0.64748	-0.463371	0.000922562	-0.234985	0.171401	-1.12973	2.98516e-13	0.131405	0.479021	0.124623	0.615659	-0.0274292	0.971391	0.217895	0.193044	-0.180508	0.283331	0.124418	0.591771
HORVU.MOREX.r3.5HG0450720.1	NA	NA	NA	NA	NA	NA	NA	NA	NA	NA	NA	NA	NA	NA	NA	NA	NA	NA	NA	NA
HORVU.MOREX.r3.5HG0450730.1	NA	NA	NA	NA	NA	NA	NA	NA	NA	NA	NA	NA	NA	NA	NA	NA	NA	NA	NA	NA
HORVU.MOREX.r3.5HG0450740.1	NA	NA	NA	NA	NA	NA	NA	NA	NA	NA	NA	NA	NA	NA	NA	NA	NA	NA	NA	NA
HORVU.MOREX.r3.5HG0450750.1	-0.0920093	0.632211	-1.34391	1.66196e-32	-0.991087	1.32683e-18	-4.16837	2.33265e-203	-0.232202	0.0623737	0.261885	0.0585109	-0.51246	9.87154e-06	-1.31964	2.06658e-35	-1.05789	1.42819e-23	-0.0825122	0.699279
HORVU.MOREX.r3.5HG0450760.1	NA	NA	NA	NA	NA	NA	NA	NA	NA	NA	NA	NA	NA	NA	NA	NA	NA	NA	NA	NA
HORVU.MOREX.r3.5HG0450770.1	NA	NA	NA	NA	NA	NA	NA	NA	NA	NA	NA	NA	NA	NA	NA	NA	NA	NA	NA	NA
HORVU.MOREX.r3.5HG0450780.1	0	NA	0	NA	0	NA	0	NA	-2.67315	NA	1.78518	NA	0	NA	0	NA	0	NA	0	NA
HORVU.MOREX.r3.5HG0450790.1	-0.186346	0.631531	-0.915579	0.000164294	0.164415	0.697065	-0.70185	0.0570258	-0.294884	0.434935	-0.80473	0.0177229	-0.309176	0.364791	0.0221078	1	0.0492568	0.955754	-0.861333	0.00276921
HORVU.MOREX.r3.5HG0450800.1	0	NA	0	NA	0	NA	0	NA	-2.67315	NA	-3.38604	NA	3.60299	NA	0	NA	0	NA	0	NA
HORVU.MOREX.r3.5HG0450810.1	0	NA	0	NA	0	NA	0	NA	-1.86494	NA	-2.72631	NA	4.67047	NA	0	NA	0	NA	0	NA
HORVU.MOREX.r3.5HG0450820.1	0	NA	0	NA	0	NA	0	NA	-3.32957	NA	-2.26395	NA	5.67274	NA	0	NA	0	NA	0	NA
HORVU.MOREX.r3.5HG0450830.1	0	NA	0	NA	-0.67443	NA	0	NA	0	NA	-4.55349	NA	5.53588	NA	0	NA	0	NA	0	NA
HORVU.MOREX.r3.5HG0450840.1	0	NA	0	NA	0	NA	0	NA	0	NA	-3.68808	NA	4.67047	NA	0	NA	0	NA	0	NA
HORVU.MOREX.r3.5HG0450850.1	NA	NA	NA	NA	NA	NA	NA	NA	NA	NA	NA	NA	NA	NA	NA	NA	NA	NA	NA	NA
HORVU.MOREX.r3.5HG0450860.1	-2.82717	NA	2.71283	NA	-2.54352	NA	1.92015	NA	-0.0598243	NA	0.977	NA	0	NA	0.420493	NA	2.39386	NA	0	NA
HORVU.MOREX.r3.5HG0450870.1	NA	NA	NA	NA	NA	NA	NA	NA	NA	NA	NA	NA	NA	NA	NA	NA	NA	NA	NA	NA
HORVU.MOREX.r3.5HG0450880.1	-0.0143553	1	-0.268101	0.64302	-0.282388	0.683617	-1.00545	0.0308293	-0.0150594	1	0.505312	0.422696	-0.0635451	0.994564	0.222859	0.716078	-0.566262	0.204355	-0.139059	0.883308
HORVU.MOREX.r3.5HG0450890.1	-1.54321	NA	1.42888	NA	0	NA	0	NA	0	NA	0	NA	0.00540553	NA	3.65166	NA	0	NA	0	NA
HORVU.MOREX.r3.5HG0450900.1	0	NA	0	NA	-0.67443	NA	0	NA	0	NA	0	NA	0	NA	0	NA	0	NA	0	NA
HORVU.MOREX.r3.5HG0450910.1	NA	NA	NA	NA	NA	NA	NA	NA	NA	NA	NA	NA	NA	NA	NA	NA	NA	NA	NA	NA
HORVU.MOREX.r3.5HG0450920.1	-0.338611	0.0443356	-0.0737645	0.767292	0.0305535	0.972382	-0.311371	0.142142	-0.448117	0.01886	-0.300562	0.206921	-0.637628	0.000270073	0.37684	0.026344	0.737023	6.60151e-07	0.0834208	0.799306
HORVU.MOREX.r3.5HG0450930.1	0	NA	-1.03022	NA	0.287339	NA	0	NA	0	NA	0	NA	0	NA	0	NA	0	NA	0	NA
HORVU.MOREX.r3.5HG0450940.1	NA	NA	NA	NA	NA	NA	NA	NA	NA	NA	NA	NA	NA	NA	NA	NA	NA	NA	NA	NA
HORVU.MOREX.r3.5HG0450950.1	0.414985	0.00836171	1.78885	7.76638e-37	0.667017	5.02586e-05	0.517718	0.000513684	0.963426	2.07577e-10	0.78457	1.01738e-05	0.207876	0.356724	-0.0837084	0.744115	0.289775	0.0959656	0.180142	0.451576
HORVU.MOREX.r3.5HG0450960.1	0	NA	-1.03022	NA	-0.595422	NA	0	NA	0	NA	0	NA	0	NA	0	NA	0	NA	0	NA
HORVU.MOREX.r3.5HG0450970.1	NA	NA	NA	NA	NA	NA	NA	NA	NA	NA	NA	NA	NA	NA	NA	NA	NA	NA	NA	NA
HORVU.MOREX.r3.5HG0450980.1	-2.14528	NA	3.15385	NA	0	NA	0	NA	0	NA	0	NA	0	NA	1.49649	NA	0	NA	0	NA
HORVU.MOREX.r3.5HG0450990.1	0	NA	0	NA	-1.54321	NA	2.69086	NA	0	NA	0	NA	0	NA	0	NA	0	NA	0	NA
HORVU.MOREX.r3.5HG0451000.1	-0.864988	0.00056791	-0.305675	0.285758	0.113841	0.823278	-0.466597	0.0955107	-0.582296	0.0294241	0.594504	0.0543688	0.264063	0.462319	0.128639	0.752836	-0.398408	0.156808	0.277972	0.458737
HORVU.MOREX.r3.5HG0451010.1	0	NA	-1.03024	NA	1.24913	NA	-0.877323	NA	0.826706	NA	0.183489	NA	0.403524	NA	0	NA	0	NA	0	NA
HORVU.MOREX.r3.5HG0451020.1	0.574819	2.10693e-12	0.0106462	0.999139	-0.755108	3.43646e-20	-1.2159	7.38202e-50	0.0726041	0.512966	-0.145804	0.193717	-0.116042	0.288604	0.0466315	0.74527	0.0329365	0.832963	-0.123795	0.314832
HORVU.MOREX.r3.5HG0451030.1	NA	NA	NA	NA	NA	NA	NA	NA	NA	NA	NA	NA	NA	NA	NA	NA	NA	NA	NA	NA
HORVU.MOREX.r3.5HG0451040.1	NA	NA	NA	NA	NA	NA	NA	NA	NA	NA	NA	NA	NA	NA	NA	NA	NA	NA	NA	NA
HORVU.MOREX.r3.5HG0451050.1	NA	NA	NA	NA	NA	NA	NA	NA	NA	NA	NA	NA	NA	NA	NA	NA	NA	NA	NA	NA
HORVU.MOREX.r3.5HG0451060.1	NA	NA	NA	NA	NA	NA	NA	NA	NA	NA	NA	NA	NA	NA	NA	NA	NA	NA	NA	NA
HORVU.MOREX.r3.5HG0451070.1	NA	NA	NA	NA	NA	NA	NA	NA	NA	NA	NA	NA	NA	NA	NA	NA	NA	NA	NA	NA
HORVU.MOREX.r3.5HG0451080.1	1.07702	NA	0	NA	0	NA	0	NA	0	NA	0	NA	0	NA	0	NA	0	NA	0	NA
HORVU.MOREX.r3.5HG0451090.1	NA	NA	NA	NA	NA	NA	NA	NA	NA	NA	NA	NA	NA	NA	NA	NA	NA	NA	NA	NA
HORVU.MOREX.r3.5HG0451100.1	0	NA	0	NA	-2.5844	NA	0	NA	-2.67315	NA	-0.794199	NA	3.54656	NA	0	NA	0	NA	0	NA
HORVU.MOREX.r3.5HG0451110.1	0	NA	-1.59441	NA	-1.35283	NA	-0.654751	NA	1.15577	NA	-2.3752	NA	-0.401444	NA	0.653193	NA	-0.965913	NA	1.11107	NA
HORVU.MOREX.r3.5HG0451120.1	-2.00274	0.521816	-3.79103	0.0534891	-0.908018	NA	2.0834	0.370393	-1.07519	0.742493	-0.68375	NA	-0.747331	0.826293	0.536729	NA	-0.897884	0.746338	-1.02856	0.740651
HORVU.MOREX.r3.5HG0451130.1	-0.746955	0.00118867	0.180094	0.543515	0.448275	0.100201	1.03127	6.26949e-06	0.0183603	1	0.0785185	0.891526	0.224746	0.531309	0.691483	0.00337471	0.155114	0.635769	0.294216	0.381751
HORVU.MOREX.r3.5HG0451130.2	0.475916	0.369533	0.353393	0.530459	0.271443	0.736209	3.01082	5.63324e-16	0.357058	0.53455	-0.0184459	1	0.606257	0.299268	0.677475	0.187812	-0.321163	0.595987	-0.309797	0.686712
HORVU.MOREX.r3.5HG0451140.1	NA	NA	NA	NA	NA	NA	NA	NA	NA	NA	NA	NA	NA	NA	NA	NA	NA	NA	NA	NA
HORVU.MOREX.r3.5HG0451150.1	NA	NA	NA	NA	NA	NA	NA	NA	NA	NA	NA	NA	NA	NA	NA	NA	NA	NA	NA	NA
HORVU.MOREX.r3.5HG0451160.1	0.844061	NA	0	NA	0	NA	0	NA	-1.86494	NA	-0.0010038	NA	1.94516	NA	0	NA	0	NA	0	NA
HORVU.MOREX.r3.5HG0451170.1	0	NA	0	NA	0	NA	0.437479	NA	-0.898567	NA	0.023505	NA	1.92065	NA	0	NA	0	NA	0	NA
HORVU.MOREX.r3.5HG0451180.1	-2.29468	NA	2.18034	NA	0	NA	-2.08939	NA	2.59022	NA	0	NA	0	NA	-2.70473	NA	2.39201	NA	0	NA
HORVU.MOREX.r3.5HG0451190.1	-1.86169	NA	2.63729	NA	0	NA	0.437528	NA	0.0632009	NA	0	NA	0	NA	0	NA	0	NA	0	NA
HORVU.MOREX.r3.5HG0451200.1	2.00024	NA	0.909692	NA	0	NA	-1.04683	NA	-0.224818	NA	0.810785	NA	1.9443	NA	0	NA	0	NA	-2.25855	NA
HORVU.MOREX.r3.5HG0451210.1	-1.02474	NA	0.910398	NA	-0.674434	NA	1.73793	NA	-2.36334	NA	2.4417	NA	-2.30579	NA	2.69525	NA	0	NA	-2.35264	NA
HORVU.MOREX.r3.5HG0451220.1	NA	NA	NA	NA	NA	NA	NA	NA	NA	NA	NA	NA	NA	NA	NA	NA	NA	NA	NA	NA
HORVU.MOREX.r3.5HG0451230.1	-2.73989	NA	3.51943	NA	-1.55814	NA	-1.4813	NA	3.23759	NA	-1.96502	NA	2.94743	NA	1.50039	NA	0	NA	0	NA
HORVU.MOREX.r3.5HG0451240.1	NA	NA	NA	NA	NA	NA	NA	NA	NA	NA	NA	NA	NA	NA	NA	NA	NA	NA	NA	NA
HORVU.MOREX.r3.5HG0451250.1	NA	NA	NA	NA	NA	NA	NA	NA	NA	NA	NA	NA	NA	NA	NA	NA	NA	NA	NA	NA
HORVU.MOREX.r3.5HG0451260.1	NA	NA	NA	NA	NA	NA	NA	NA	NA	NA	NA	NA	NA	NA	NA	NA	NA	NA	NA	NA
HORVU.MOREX.r3.5HG0451270.1	NA	NA	NA	NA	NA	NA	NA	NA	NA	NA	NA	NA	NA	NA	NA	NA	NA	NA	NA	NA
HORVU.MOREX.r3.5HG0451280.1	NA	NA	NA	NA	NA	NA	NA	NA	NA	NA	NA	NA	NA	NA	NA	NA	NA	NA	NA	NA
HORVU.MOREX.r3.5HG0451280.2	-0.997228	NA	2.43949	NA	-1.18224	NA	2.59628	NA	-1.86499	NA	0.977007	NA	0	NA	2.48563	NA	1.81723	NA	-1.68521	NA
HORVU.MOREX.r3.5HG0451290.1	NA	NA	NA	NA	NA	NA	NA	NA	NA	NA	NA	NA	NA	NA	NA	NA	NA	NA	NA	NA
HORVU.MOREX.r3.5HG0451300.1	NA	NA	NA	NA	NA	NA	NA	NA	NA	NA	NA	NA	NA	NA	NA	NA	NA	NA	NA	NA
HORVU.MOREX.r3.5HG0451310.1	NA	NA	NA	NA	NA	NA	NA	NA	NA	NA	NA	NA	NA	NA	NA	NA	NA	NA	NA	NA
HORVU.MOREX.r3.5HG0451320.1	NA	NA	NA	NA	NA	NA	NA	NA	NA	NA	NA	NA	NA	NA	NA	NA	NA	NA	NA	NA
HORVU.MOREX.r3.5HG0451330.1	0	NA	0	NA	0	NA	-1.46629	NA	3.34596	NA	0.976985	NA	-2.56923	NA	-1.27035	NA	0.957627	NA	0	NA
HORVU.MOREX.r3.5HG0451340.1	0	NA	0	NA	0	NA	-2.87386	NA	2.14572	NA	3.26573	NA	0	NA	0	NA	0	NA	0	NA
HORVU.MOREX.r3.5HG0451350.1	1.07702	NA	0	NA	0	NA	0	NA	0	NA	0	NA	0	NA	3.44547	NA	1.82626	NA	-3.85491	NA
HORVU.MOREX.r3.5HG0451360.1	0	NA	0	NA	0	NA	0	NA	0	NA	0	NA	0	NA	3.88161	NA	-1.30844	NA	2.41536	NA
HORVU.MOREX.r3.5HG0451370.1	0	NA	0	NA	0	NA	0.437686	NA	0.0631977	NA	0	NA	0	NA	0.318234	NA	4.19576	NA	0	NA
HORVU.MOREX.r3.5HG0451380.1	1.07702	NA	0	NA	0	NA	0	NA	0	NA	0	NA	0	NA	3.79446	NA	0.957625	NA	0	NA
HORVU.MOREX.r3.5HG0451390.1	0	NA	0	NA	0	NA	0	NA	0	NA	0	NA	0	NA	1.96153	NA	0.540677	NA	2.41536	NA
HORVU.MOREX.r3.5HG0451400.1	NA	NA	NA	NA	NA	NA	NA	NA	NA	NA	NA	NA	NA	NA	NA	NA	NA	NA	NA	NA
HORVU.MOREX.r3.5HG0451410.1	NA	NA	NA	NA	NA	NA	NA	NA	NA	NA	NA	NA	NA	NA	NA	NA	NA	NA	NA	NA
HORVU.MOREX.r3.5HG0451420.1	NA	NA	NA	NA	NA	NA	NA	NA	NA	NA	NA	NA	NA	NA	NA	NA	NA	NA	NA	NA
HORVU.MOREX.r3.5HG0451430.1	1.07702	NA	-1.03022	NA	-1.59514	NA	0.437754	NA	0.0632023	NA	0	NA	-3.3067	NA	2.05507	NA	0	NA	0	NA
HORVU.MOREX.r3.5HG0451440.1	-2.6182	NA	1.54209	NA	0.28734	NA	0.437758	NA	0.0631708	NA	0	NA	0	NA	-2.21091	NA	3.66541	NA	0	NA
HORVU.MOREX.r3.5HG0451450.1	-1.23188	NA	0.63415	NA	-0.59608	NA	2.25594	NA	-1.86499	NA	0.977006	NA	0	NA	-1.95882	NA	4.03113	NA	-2.2828	NA
HORVU.MOREX.r3.5HG0451460.1	0.0311175	1	-0.218644	0.753496	-0.523463	0.365409	1.5904	0.00300892	0.884373	0.340019	-1.96166	0.0250021	-0.309467	0.692083	1.12289	0.00430019	-0.377403	0.445007	-0.332901	0.592518
HORVU.MOREX.r3.5HG0451470.1	0.0942173	0.637563	1.3631	2.53076e-28	0.159287	0.415836	-0.049489	0.821467	-0.0763133	0.711756	0.0224537	0.968012	0.0691113	0.789003	-0.333307	0.0247575	0.0719862	0.736324	-0.00899845	1
HORVU.MOREX.r3.5HG0451480.1	NA	NA	NA	NA	NA	NA	NA	NA	NA	NA	NA	NA	NA	NA	NA	NA	NA	NA	NA	NA
HORVU.MOREX.r3.5HG0451490.1	0	1	0	1	0	1	2.09685	0.0191859	-6.22784	2.01454e-17	-0.769322	0.254781	2.35359	5.01038e-06	0	1	0	1	-1.71301	0.582468
HORVU.MOREX.r3.5HG0451500.1	0	NA	0	NA	0	NA	0	1	-4.91443	NA	-1.29057	NA	1.10165	NA	0	NA	0	NA	0	NA
HORVU.MOREX.r3.5HG0451510.1	0.124099	NA	0.884469	NA	0	NA	0	NA	0	NA	0	NA	0	NA	0	NA	0	NA	0	NA
HORVU.MOREX.r3.5HG0451520.1	NA	NA	NA	NA	NA	NA	NA	NA	NA	NA	NA	NA	NA	NA	NA	NA	NA	NA	NA	NA
HORVU.MOREX.r3.5HG0451530.1	0	1	0	1	0	1	-0.65912	0.537116	-0.686483	0.54996	0.38185	0.82399	1.14597	0.318216	0	1	-5.29884	0.00152072	-0.677927	0.71438
HORVU.MOREX.r3.5HG0451540.1	0.312487	0.152067	-0.752908	3.87921e-05	-0.115961	0.739752	-2.10166	8.28277e-35	1.41984	6.00368e-16	0.798321	5.05596e-05	0.488586	0.0176526	-0.276948	0.244131	-0.547935	0.00533244	0.150018	0.659757
HORVU.MOREX.r3.5HG0451550.1	-0.0597182	0.992915	-0.0575231	0.975972	0.251666	0.694601	-0.171951	0.835271	1.42023	0.0385329	0.0262052	1	-0.40533	0.71514	0.279913	0.581207	1.36177	0.000192364	-0.081119	0.957537
HORVU.MOREX.r3.5HG0451560.1	0	NA	0	NA	-1.61068	NA	3.01211	NA	0	NA	0	NA	0	NA	-1.27035	NA	0.957625	NA	0	NA
HORVU.MOREX.r3.5HG0451570.1	-1.02081	0.555728	2.24868	0.165074	1.60787	0.604958	-1.1189	0.483518	1.03949	0.540898	-1.19415	NA	5.04124	0.00576291	0.327083	0.876323	-0.299874	0.884661	-0.213026	0.957537
HORVU.MOREX.r3.5HG0451580.1	-0.228283	0.979046	0.797328	0.674645	1.12173	0.667154	1.14844	0.339761	1.36349	0.395109	1.92049	NA	1.92668	0.514642	-0.142251	0.975208	0.699813	0.6388	-0.628082	0.757804
HORVU.MOREX.r3.5HG0451590.1	0.846971	NA	0	NA	-1.54464	NA	0.444814	NA	0.0563373	NA	-2.55423	NA	3.53664	NA	1.16486	NA	-0.591461	NA	-1.3814	NA
HORVU.MOREX.r3.5HG0451600.1	-1.01855	NA	-0.0575797	NA	-1.22742	NA	0.43971	NA	0.0614831	NA	0	NA	0	NA	-1.04112	NA	0.297107	NA	0.625334	NA
HORVU.MOREX.r3.5HG0451610.1	1.49503	NA	-1.23533	NA	-0.73942	NA	0.440344	NA	0.0608634	NA	-0.954575	NA	1.93699	NA	-0.12965	NA	-0.0901035	NA	0.107184	NA
HORVU.MOREX.r3.5HG0451620.1	0	NA	-2.09589	NA	-0.864961	NA	-0.605409	NA	1.10661	NA	0	NA	0	NA	0.206928	NA	0.789979	NA	-0.730503	NA
HORVU.MOREX.r3.5HG0451630.1	NA	NA	NA	NA	NA	NA	NA	NA	NA	NA	NA	NA	NA	NA	NA	NA	NA	NA	NA	NA
HORVU.MOREX.r3.5HG0451640.1	NA	NA	NA	NA	NA	NA	NA	NA	NA	NA	NA	NA	NA	NA	NA	NA	NA	NA	NA	NA
HORVU.MOREX.r3.5HG0451650.1	0	NA	-2.19358	NA	2.41246	NA	0	NA	-2.7537	NA	1.86574	NA	0.00540553	NA	0	NA	0	NA	0	NA
HORVU.MOREX.r3.5HG0451660.1	0.206073	0.25189	0.476589	0.00148006	0.221945	0.268678	0.430772	0.00853981	-0.073195	0.770058	-0.0723788	0.827055	-0.239811	0.232741	-0.104244	0.649901	-0.100224	0.645407	-0.20462	0.342152
HORVU.MOREX.r3.5HG0451670.1	0.101116	NA	-1.35269	NA	-2.18517	NA	-2.17143	NA	1.71087	NA	-0.852853	NA	-0.754696	NA	0.456369	NA	0.336855	NA	-0.734183	NA
HORVU.MOREX.r3.5HG0451680.1	-1.95819	NA	2.39363	NA	1.77626	NA	-0.579715	NA	1.08092	NA	0	NA	0	NA	1.24046	NA	-0.0109512	NA	1.58382	NA
HORVU.MOREX.r3.5HG0451690.1	-0.980619	NA	3.43929	NA	-1.60886	NA	0	NA	0	NA	0	NA	0	NA	3.02024	NA	0.95765	NA	-3.89677	NA
HORVU.MOREX.r3.5HG0451700.1	-2.57255	NA	4.19899	NA	-2.87898	NA	-1.51271	NA	2.01385	NA	0	NA	0	NA	0.727415	NA	0.957637	NA	-2.24697	NA
HORVU.MOREX.r3.5HG0451710.1	1.0333	NA	0.685534	NA	2.31426	NA	0	NA	0	NA	0	NA	0	NA	-0.30858	NA	-2.60639	NA	3.71333	NA
HORVU.MOREX.r3.5HG0451720.1	0.346937	NA	0.767082	NA	1.24912	NA	-0.98129	NA	1.48234	NA	0	NA	0	NA	-1.17783	NA	1.82688	NA	-2.7677	NA
HORVU.MOREX.r3.5HG0451730.1	-3.21475	NA	3.10042	NA	0	NA	-1.24189	NA	1.74269	NA	-0.938262	NA	1.92065	NA	0	NA	0	NA	0	NA
HORVU.MOREX.r3.5HG0451740.1	-3.84302	NA	3.72868	NA	0	NA	0.437608	NA	0.0631977	NA	0	NA	0	NA	0	NA	-2.50307	NA	2.64822	NA
HORVU.MOREX.r3.5HG0451750.1	NA	NA	NA	NA	NA	NA	NA	NA	NA	NA	NA	NA	NA	NA	NA	NA	NA	NA	NA	NA
HORVU.MOREX.r3.5HG0451760.1	NA	NA	NA	NA	NA	NA	NA	NA	NA	NA	NA	NA	NA	NA	NA	NA	NA	NA	NA	NA
HORVU.MOREX.r3.5HG0451770.1	0	NA	0	NA	0	NA	0.879338	NA	1.2296	NA	0	NA	0	NA	0.653193	NA	0	NA	0	NA
HORVU.MOREX.r3.5HG0451780.1	0	NA	0	NA	0	NA	0.437453	NA	0.063202	NA	-0.962773	NA	1.94516	NA	0	NA	0	NA	0	NA
HORVU.MOREX.r3.5HG0451790.1	0	NA	0	NA	0	NA	2.24436	NA	0	NA	0	NA	0	NA	0	NA	0	NA	0	NA
HORVU.MOREX.r3.5HG0451800.1	0	NA	0	NA	0	NA	3.30426	NA	0	NA	0	NA	0	NA	0	NA	0	NA	0	NA
HORVU.MOREX.r3.5HG0451810.1	NA	NA	NA	NA	NA	NA	NA	NA	NA	NA	NA	NA	NA	NA	NA	NA	NA	NA	NA	NA
HORVU.MOREX.r3.5HG0451820.1	NA	NA	NA	NA	NA	NA	NA	NA	NA	NA	NA	NA	NA	NA	NA	NA	NA	NA	NA	NA
HORVU.MOREX.r3.5HG0451830.1	NA	NA	NA	NA	NA	NA	NA	NA	NA	NA	NA	NA	NA	NA	NA	NA	NA	NA	NA	NA
HORVU.MOREX.r3.5HG0451840.1	2.2498	0.00153483	2.50193	0.000475707	3.69087	0.000360318	7.19588	6.17212e-09	-4.04494	0.00397599	-0.234389	0.906314	-0.615101	0.603124	-1.92111	0.0114711	-0.268928	0.830529	0.459722	0.733694
HORVU.MOREX.r3.5HG0451850.1	0.0871259	1	0.752013	NA	1.05619	NA	-0.994185	0.501407	0.23899	NA	1.04472	NA	3.36591	0.105372	-0.117725	NA	1.21749	0.323242	-1.31344	0.36258
HORVU.MOREX.r3.5HG0451860.1	1.53419	NA	-1.25269	NA	0.08601	NA	-0.902526	0.671036	1.08408	NA	-0.675982	NA	4.08317	NA	1.01542	NA	0.357279	NA	-0.995555	NA
HORVU.MOREX.r3.5HG0451870.1	0.138365	NA	1.40351	NA	-2.30667	NA	0.552533	NA	-0.992278	NA	-1.02723	NA	2.56599	NA	0.5172	NA	3.05327	NA	-2.59224	NA
HORVU.MOREX.r3.5HG0451880.1	0	NA	0	NA	0	NA	0	NA	0	NA	0	NA	0.00540553	NA	-1.27035	NA	0.957625	NA	0	NA
HORVU.MOREX.r3.5HG0451890.1	NA	NA	NA	NA	NA	NA	NA	NA	NA	NA	NA	NA	NA	NA	NA	NA	NA	NA	NA	NA
HORVU.MOREX.r3.5HG0451900.1	NA	NA	NA	NA	NA	NA	NA	NA	NA	NA	NA	NA	NA	NA	NA	NA	NA	NA	NA	NA
HORVU.MOREX.r3.5HG0451910.1	NA	NA	NA	NA	NA	NA	NA	NA	NA	NA	NA	NA	NA	NA	NA	NA	NA	NA	NA	NA
HORVU.MOREX.r3.5HG0451920.1	NA	NA	NA	NA	NA	NA	NA	NA	NA	NA	NA	NA	NA	NA	NA	NA	NA	NA	NA	NA
HORVU.MOREX.r3.5HG0451930.1	NA	NA	NA	NA	NA	NA	NA	NA	NA	NA	NA	NA	NA	NA	NA	NA	NA	NA	NA	NA
HORVU.MOREX.r3.5HG0451940.1	NA	NA	NA	NA	NA	NA	NA	NA	NA	NA	NA	NA	NA	NA	NA	NA	NA	NA	NA	NA
HORVU.MOREX.r3.5HG0451950.1	-1.39634	0.0329557	-1.50487	0.00277341	-0.51888	0.43046	5.51723	2.04569e-08	-2.82696	0.0178263	-0.441397	0.7542	0.629022	0.523391	-1.1074	0.0172053	-0.42373	0.443082	0.815212	0.135478
HORVU.MOREX.r3.5HG0451960.1	0	NA	0	NA	0	NA	-3.81185	NA	4.3126	NA	0	NA	0	NA	0	NA	0	NA	0	NA
HORVU.MOREX.r3.5HG0451970.1	NA	NA	NA	NA	NA	NA	NA	NA	NA	NA	NA	NA	NA	NA	NA	NA	NA	NA	NA	NA
HORVU.MOREX.r3.5HG0451980.1	NA	NA	NA	NA	NA	NA	NA	NA	NA	NA	NA	NA	NA	NA	NA	NA	NA	NA	NA	NA
HORVU.MOREX.r3.5HG0451990.1	0	NA	0	NA	0	NA	0	NA	0	NA	-2.16809	NA	3.15048	NA	0	NA	-3.24052	NA	3.38567	NA
HORVU.MOREX.r3.5HG0452000.1	NA	NA	NA	NA	NA	NA	NA	NA	NA	NA	NA	NA	NA	NA	NA	NA	NA	NA	NA	NA
HORVU.MOREX.r3.5HG0452010.1	0.982936	NA	-2.99001	NA	0.775144	NA	0.0323915	NA	2.64909	NA	-1.74963	NA	-0.157114	NA	-0.854885	NA	0.592048	NA	-1.85934	NA
HORVU.MOREX.r3.5HG0452010.2	NA	NA	NA	NA	NA	NA	NA	NA	NA	NA	NA	NA	NA	NA	NA	NA	NA	NA	NA	NA
HORVU.MOREX.r3.5HG0452020.1	-1.01371	NA	-1.97891	NA	-3.10522	NA	0.00768011	1	-0.249126	NA	1.82813	NA	-3.68347	NA	-0.393869	NA	4.31931	NA	-5.37982	NA
HORVU.MOREX.r3.5HG0452030.1	0.45204	NA	-0.0587253	NA	-3.31838	NA	0.44429	NA	0.0569009	NA	0	NA	0	NA	0.176513	NA	0.159281	NA	1.3156	NA
HORVU.MOREX.r3.5HG0452040.1	-0.0916801	NA	-0.0632715	NA	-2.60886	NA	-1.18084	NA	-1.76752	NA	2.49813	NA	-0.541589	NA	0.302376	NA	-0.979627	NA	-0.219599	NA
HORVU.MOREX.r3.5HG0452050.1	-0.999338	NA	-2.51903	NA	3.69137	NA	0.438423	NA	0.0627034	NA	-0.961059	NA	1.94346	NA	1.74987	NA	1.81046	NA	-3.53471	NA
HORVU.MOREX.r3.5HG0452060.1	-1.84321	NA	1.72887	NA	0	NA	0.44476	NA	-1.86912	NA	0.20298	NA	2.70482	NA	-1.17795	NA	-1.08662	NA	3.06292	NA
HORVU.MOREX.r3.5HG0452070.1	1.01302	NA	-3.41248	NA	1.78838	NA	-0.606577	NA	1.10777	NA	-3.58639	NA	4.5688	NA	-1.62782	NA	-0.241311	NA	1.78117	NA
HORVU.MOREX.r3.5HG0452080.1	0.445896	NA	-1.39565	NA	0.802355	NA	0	NA	-3.38539	NA	-1.2488	NA	2.20165	NA	0.275654	NA	0.283722	NA	-0.201814	NA
HORVU.MOREX.r3.5HG0452090.1	0	NA	0	NA	-1.55719	NA	0.437704	NA	0.0631977	NA	0	NA	-1.34103	NA	-3.4412	NA	3.12848	NA	-2.24594	NA
HORVU.MOREX.r3.5HG0452100.1	-1.01888	NA	-1.67675	NA	-0.286186	NA	-1.0647	NA	1.56592	NA	-3.33274	NA	1.09712	NA	-1.56972	NA	0.31783	NA	-0.53851	NA
HORVU.MOREX.r3.5HG0452110.1	-1.02131	NA	-1.1417	NA	-0.83092	NA	2.68622	NA	1.16786	NA	-0.959353	NA	-1.27824	NA	0.417897	NA	-0.510093	NA	0.00803874	NA
HORVU.MOREX.r3.5HG0452120.1	0	NA	-1.03024	NA	-1.18044	NA	0	NA	-1.86496	NA	0.976994	NA	0	NA	0.457692	NA	-1.16522	NA	0.516729	NA
HORVU.MOREX.r3.5HG0452130.1	-1.9194	NA	-1.18535	NA	4.33502	NA	-1.31833	NA	0.481597	NA	0.759516	NA	1.76012	NA	-1.92859	NA	-1.05275	NA	-0.112478	NA
HORVU.MOREX.r3.5HG0452140.1	1.48488	NA	-3.10897	NA	-0.462999	NA	0.440884	NA	-0.901466	NA	-0.951084	NA	1.9335	NA	-0.311557	NA	-0.979035	NA	-0.130929	NA
HORVU.MOREX.r3.5HG0452150.1	0	NA	-3.40805	NA	3.62694	NA	1.70978	NA	0.0629178	NA	-3.96071	NA	4.94311	NA	-2.15856	NA	0.309832	NA	-1.49539	NA
HORVU.MOREX.r3.5HG0452160.1	-1.01715	NA	-1.1471	NA	1.37547	NA	-1.24102	NA	0.780431	NA	0.977008	NA	-3.6501	NA	1.27991	NA	-2.89922	NA	-0.63267	NA
HORVU.MOREX.r3.5HG0452170.1	0	NA	0	NA	0	NA	0	NA	0	NA	0	NA	0	NA	-2.12038	NA	1.80766	NA	0	NA
HORVU.MOREX.r3.5HG0452180.1	NA	NA	NA	NA	NA	NA	NA	NA	NA	NA	NA	NA	NA	NA	NA	NA	NA	NA	NA	NA
HORVU.MOREX.r3.5HG0452190.1	NA	NA	NA	NA	NA	NA	NA	NA	NA	NA	NA	NA	NA	NA	NA	NA	NA	NA	NA	NA
HORVU.MOREX.r3.5HG0452200.1	NA	NA	NA	NA	NA	NA	NA	NA	NA	NA	NA	NA	NA	NA	NA	NA	NA	NA	NA	NA
HORVU.MOREX.r3.5HG0452210.1	-1.02497	NA	0.910632	NA	0	NA	0	NA	0	NA	-0.962773	NA	1.94516	NA	0.653193	NA	0	NA	0	NA
HORVU.MOREX.r3.5HG0452220.1	NA	NA	NA	NA	NA	NA	NA	NA	NA	NA	NA	NA	NA	NA	NA	NA	NA	NA	NA	NA
HORVU.MOREX.r3.5HG0452230.1	NA	NA	NA	NA	NA	NA	NA	NA	NA	NA	NA	NA	NA	NA	NA	NA	NA	NA	NA	NA
HORVU.MOREX.r3.5HG0452240.1	0	NA	0	NA	0	NA	0	NA	0	NA	-0.962773	NA	1.94516	NA	0	NA	0	NA	0	NA
HORVU.MOREX.r3.5HG0452250.1	0.295534	0.200464	0.442263	0.0319993	0.422944	0.0732071	1.03556	6.92949e-09	1.05042	2.33765e-08	0.630412	0.00537142	0.269646	0.300219	0.0456987	0.926822	0.257949	0.276828	-0.0727461	0.884374
HORVU.MOREX.r3.5HG0452260.1	0	NA	0	NA	0	NA	2.69078	NA	0	NA	0	NA	0	NA	0	NA	0	NA	0	NA
HORVU.MOREX.r3.5HG0452270.1	0	NA	0	NA	0	NA	0	NA	0	NA	-2.6439	NA	3.62629	NA	0	NA	-0.965913	NA	1.11107	NA
HORVU.MOREX.r3.5HG0452280.1	0	NA	0	NA	0	NA	0	NA	0	NA	0	NA	0	NA	0	NA	0	NA	-2.71453	NA
HORVU.MOREX.r3.5HG0452290.1	0	NA	0	NA	0	NA	0	NA	0	NA	0	NA	0	NA	0	NA	0	NA	-3.57613	NA
HORVU.MOREX.r3.5HG0452300.1	0	NA	0	NA	-0.674446	NA	0.444555	NA	-3.45243	NA	-0.287821	NA	3.81751	NA	4.20344	NA	-4.81724	NA	1.31315	NA
HORVU.MOREX.r3.5HG0452310.1	-2.20724	NA	-0.883923	NA	1.41258	NA	-0.915322	NA	-0.436694	NA	-0.881345	NA	3.71698	NA	-0.102075	NA	-2.53795	NA	1.1981	NA
HORVU.MOREX.r3.5HG0452320.1	-1.02056	NA	-0.0555714	NA	1.24914	NA	-0.628593	NA	0.167985	NA	-1.10176	NA	3.04596	NA	-0.876908	NA	-0.689772	NA	0.853758	NA
HORVU.MOREX.r3.5HG0452330.1	NA	NA	NA	NA	NA	NA	NA	NA	NA	NA	NA	NA	NA	NA	NA	NA	NA	NA	NA	NA
HORVU.MOREX.r3.5HG0452340.1	NA	NA	NA	NA	NA	NA	NA	NA	NA	NA	NA	NA	NA	NA	NA	NA	NA	NA	NA	NA
HORVU.MOREX.r3.5HG0452350.1	0	1	0	NA	0	NA	-4.50616	0.344625	-0.290288	NA	0.343957	NA	4.97427	0.394686	0	NA	0	1	0	1
HORVU.MOREX.r3.5HG0452360.1	0	1	0	1	0	NA	-4.37761	0.458788	-0.969933	0.933803	0.92609	NA	5.905	0.398816	0	NA	0	1	0	1
HORVU.MOREX.r3.5HG0452370.1	-0.999308	0.981466	0.88497	0.974524	0	NA	-3.29523	0.606431	-2.33165	0.763986	1.18423	NA	5.92619	0.406338	0	NA	0	1	0	1
HORVU.MOREX.r3.5HG0452380.1	-0.999814	0.951124	0.885476	0.947016	0	NA	-4.07864	0.371248	-1.41741	0.824786	0.531934	NA	6.44769	0.204	0	NA	0	1	0	1
HORVU.MOREX.r3.5HG0452390.1	-1.17474	0.744977	3.61411	0.166384	0	1	-5.55033	0.0113985	-0.702273	0.806997	2.18594	NA	3.04553	0.233229	0	1	0	1	0	1
HORVU.MOREX.r3.5HG0452400.1	0.121038	0.930898	0.282995	0.685962	0.866065	0.154961	0.300442	0.715524	2.69155	0.0151469	-1.63082	0.294778	1.86484	0.10623	0.807954	0.15493	0.0685476	0.976632	-0.592992	0.406517
HORVU.MOREX.r3.5HG0452410.1	-0.0902815	0.885349	0.448201	0.146023	0.171753	0.739979	0.52718	0.165225	0.105952	0.874333	0.0731802	0.953883	0.48723	0.333136	0.677122	0.0287808	-0.42591	0.196527	0.298712	0.498318
HORVU.MOREX.r3.5HG0452420.1	-0.151294	0.8586	0.707001	0.122181	0.896719	0.0860864	1.07245	0.0591922	-0.318432	0.702312	-0.304253	0.791925	0.993681	0.148746	0.437171	0.4391	0.200773	0.778626	-0.0631037	0.987911
HORVU.MOREX.r3.5HG0452430.1	0	NA	0	NA	0	NA	-0.103277	NA	-0.35776	NA	-1.25324	NA	3.1974	NA	0	NA	0	NA	0	NA
HORVU.MOREX.r3.5HG0452440.1	-1.02497	NA	0.910632	NA	0	NA	0	NA	0	NA	0	NA	0	NA	0	NA	0	NA	0	NA
HORVU.MOREX.r3.5HG0452450.1	-0.175097	1	2.94686	0.12328	1.24914	NA	-0.897674	0.54126	0.169595	0.959877	0.0428121	NA	2.34372	0.141	-0.948331	NA	-1.7042	0.175125	-0.238322	0.948963
HORVU.MOREX.r3.5HG0452460.1	-0.441964	NA	3.5506	NA	0	NA	-1.95212	NA	0.937001	NA	-0.788676	NA	1.393	NA	-2.81962	NA	-2.02951	NA	-0.00167667	NA
HORVU.MOREX.r3.5HG0452470.1	0.433762	NA	-1.63571	NA	3.6542	NA	-1.76581	NA	-0.522828	NA	-0.0393525	NA	4.67723	NA	-1.35796	NA	-1.06556	NA	-0.191894	NA
HORVU.MOREX.r3.5HG0452480.1	-0.683055	0.800154	1.91673	0.323749	1.76652	NA	-0.508391	0.813676	-0.190651	0.966847	-0.314526	NA	1.29001	0.508825	-2.65989	NA	-2.04347	0.212048	0.19588	0.987114
HORVU.MOREX.r3.5HG0452490.1	NA	NA	NA	NA	NA	NA	NA	NA	NA	NA	NA	NA	NA	NA	NA	NA	NA	NA	NA	NA
HORVU.MOREX.r3.5HG0452500.1	0	NA	0	NA	0	NA	4.17582	NA	0	NA	0	NA	0	NA	0	NA	0	NA	0	NA
HORVU.MOREX.r3.5HG0452510.1	0	NA	0	NA	0	NA	0	NA	-1.86494	NA	0.976983	NA	0	NA	0	NA	0	NA	0	NA
HORVU.MOREX.r3.5HG0452520.1	NA	NA	NA	NA	NA	NA	NA	NA	NA	NA	NA	NA	NA	NA	NA	NA	NA	NA	NA	NA
HORVU.MOREX.r3.5HG0452530.1	NA	NA	NA	NA	NA	NA	NA	NA	NA	NA	NA	NA	NA	NA	NA	NA	NA	NA	NA	NA
HORVU.MOREX.r3.5HG0452540.1	NA	NA	NA	NA	NA	NA	NA	NA	NA	NA	NA	NA	NA	NA	NA	NA	NA	NA	NA	NA
HORVU.MOREX.r3.5HG0452550.1	NA	NA	NA	NA	NA	NA	NA	NA	NA	NA	NA	NA	NA	NA	NA	NA	NA	NA	NA	NA
HORVU.MOREX.r3.5HG0452560.1	NA	NA	NA	NA	NA	NA	NA	NA	NA	NA	NA	NA	NA	NA	NA	NA	NA	NA	NA	NA
HORVU.MOREX.r3.5HG0452570.1	0.443334	0.0071049	0.582652	0.000192245	-0.0235889	0.999193	0.466583	0.00221118	0.668756	1.6124e-05	0.658469	0.000107894	0.0612628	0.854711	0.109817	0.658057	0.199076	0.314267	0.122205	0.674306
HORVU.MOREX.r3.5HG0452580.1	NA	NA	NA	NA	NA	NA	NA	NA	NA	NA	NA	NA	NA	NA	NA	NA	NA	NA	NA	NA
HORVU.MOREX.r3.5HG0452590.1	NA	NA	NA	NA	NA	NA	NA	NA	NA	NA	NA	NA	NA	NA	NA	NA	NA	NA	NA	NA
HORVU.MOREX.r3.5HG0452600.1	NA	NA	NA	NA	NA	NA	NA	NA	NA	NA	NA	NA	NA	NA	NA	NA	NA	NA	NA	NA
HORVU.MOREX.r3.5HG0452610.1	0	NA	0	NA	0	NA	0.437482	NA	0.0632009	NA	-1.97123	NA	2.95362	NA	0	NA	0	NA	0	NA
HORVU.MOREX.r3.5HG0452620.1	-4.42402	0.0236943	-3.32662	0.01049	0.893865	0.659885	-2.12463	0.292064	-4.02388	0.00319179	0.664578	0.76959	1.72796	0.268334	-1.78907	0.41404	-2.34412	0.123413	-1.15906	0.566128
HORVU.MOREX.r3.5HG0452630.1	-1.02494	NA	-2.29837	NA	2.53454	NA	0	NA	-4.05936	NA	-1.03817	NA	5.17674	NA	0	NA	0	NA	0	NA
HORVU.MOREX.r3.5HG0452640.1	0	NA	-4.21315	NA	4.43203	NA	0	NA	-2.67315	NA	-1.97853	NA	2.42269	NA	0	NA	0	NA	0	NA
HORVU.MOREX.r3.5HG0452650.1	-1.02249	NA	-3.9784	NA	0.744605	NA	0.444771	NA	-3.32614	NA	-1.36534	NA	4.76852	NA	0	NA	0	NA	0	NA
HORVU.MOREX.r3.5HG0452660.1	-2.84506	0.289578	-3.2982	0.0828108	0.111039	NA	-1.03012	0.721295	-3.81381	0.0497833	0.842266	NA	2.00462	0.375166	0	NA	0	1	-0.812492	0.905145
HORVU.MOREX.r3.5HG0452670.1	-1.00023	NA	-4.07558	NA	1.39734	NA	0.444608	NA	-3.52328	NA	-0.171851	NA	4.73414	NA	0	NA	-2.4972	NA	-1.78867	NA
HORVU.MOREX.r3.5HG0452680.1	NA	NA	NA	NA	NA	NA	NA	NA	NA	NA	NA	NA	NA	NA	NA	NA	NA	NA	NA	NA
HORVU.MOREX.r3.5HG0452690.1	NA	NA	NA	NA	NA	NA	NA	NA	NA	NA	NA	NA	NA	NA	NA	NA	NA	NA	NA	NA
HORVU.MOREX.r3.5HG0452700.1	NA	NA	NA	NA	NA	NA	NA	NA	NA	NA	NA	NA	NA	NA	NA	NA	NA	NA	NA	NA
HORVU.MOREX.r3.5HG0452710.1	NA	NA	NA	NA	NA	NA	NA	NA	NA	NA	NA	NA	NA	NA	NA	NA	NA	NA	NA	NA
HORVU.MOREX.r3.5HG0452720.1	NA	NA	NA	NA	NA	NA	NA	NA	NA	NA	NA	NA	NA	NA	NA	NA	NA	NA	NA	NA
HORVU.MOREX.r3.5HG0452730.1	NA	NA	NA	NA	NA	NA	NA	NA	NA	NA	NA	NA	NA	NA	NA	NA	NA	NA	NA	NA
HORVU.MOREX.r3.5HG0452740.1	NA	NA	NA	NA	NA	NA	NA	NA	NA	NA	NA	NA	NA	NA	NA	NA	NA	NA	NA	NA
HORVU.MOREX.r3.5HG0452750.1	NA	NA	NA	NA	NA	NA	NA	NA	NA	NA	NA	NA	NA	NA	NA	NA	NA	NA	NA	NA
HORVU.MOREX.r3.5HG0452760.1	0.540915	5.64193e-06	0.81535	9.75507e-13	0.302698	0.0322235	0.143873	0.28097	0.0329743	0.885694	0.264619	0.0795357	0.699656	1.05939e-08	0.212486	0.148587	0.385788	0.00202428	-0.0194949	0.982957
HORVU.MOREX.r3.5HG0452770.1	0	NA	0	NA	0	NA	-0.192663	NA	-0.559152	NA	0.810292	NA	0.97391	NA	0	NA	0	NA	-0.812484	NA
HORVU.MOREX.r3.5HG0452780.1	NA	NA	NA	NA	NA	NA	NA	NA	NA	NA	NA	NA	NA	NA	NA	NA	NA	NA	NA	NA
HORVU.MOREX.r3.5HG0452790.1	NA	NA	NA	NA	NA	NA	NA	NA	NA	NA	NA	NA	NA	NA	NA	NA	NA	NA	NA	NA
HORVU.MOREX.r3.5HG0452800.1	NA	NA	NA	NA	NA	NA	NA	NA	NA	NA	NA	NA	NA	NA	NA	NA	NA	NA	NA	NA
HORVU.MOREX.r3.5HG0452810.1	NA	NA	NA	NA	NA	NA	NA	NA	NA	NA	NA	NA	NA	NA	NA	NA	NA	NA	NA	NA
HORVU.MOREX.r3.5HG0452820.1	-0.500146	0.0676902	0.0842644	0.854502	0.255974	0.486645	-1.84412	8.44118e-10	-0.921355	0.000216554	0.644381	0.0302256	0.590539	0.0410923	-0.144375	0.709803	-0.698433	0.00470804	0.125519	0.804914
HORVU.MOREX.r3.5HG0452830.1	-0.888387	0.000759072	0.0198902	1	-0.0880443	0.896552	-2.01527	5.39459e-10	-0.561434	0.0485362	0.521917	0.125288	0.033237	1	0.065888	0.912499	-0.651717	0.0130108	0.00162371	1
HORVU.MOREX.r3.5HG0452840.1	-0.261138	0.297206	0.606329	0.00308571	0.206239	0.504843	-1.41565	3.34817e-11	-0.0757427	0.825051	0.107051	0.795077	-0.0494539	0.942819	0.282415	0.281346	0.953972	2.53224e-06	-0.126335	0.766632
HORVU.MOREX.r3.5HG0452850.1	0	NA	0	NA	-1.60354	NA	-3.04699	0.430103	-0.593102	NA	-0.800428	NA	2.26507	NA	0	NA	0	NA	-3.00678	NA
HORVU.MOREX.r3.5HG0452860.1	0.987176	0.000163132	0.0431369	0.972237	-0.263234	0.506553	-0.96681	9.27411e-05	0.28739	0.364071	-0.209638	0.617785	-0.0176919	1	0.101862	0.842394	-0.00886008	1	-0.0823158	0.9147
HORVU.MOREX.r3.5HG0452870.1	-0.761437	0.620578	1.29988	0.310448	-0.451899	NA	0.379351	0.852362	-1.88059	0.130762	0.80758	NA	3.26488	0.0609205	0.269188	NA	0.924712	0.510785	0.953699	0.632464
HORVU.MOREX.r3.5HG0452870.2	1.18209	NA	0.910632	NA	0	NA	0	NA	0	NA	0	NA	0	NA	0	NA	0	NA	0	NA
HORVU.MOREX.r3.5HG0452880.1	NA	NA	NA	NA	NA	NA	NA	NA	NA	NA	NA	NA	NA	NA	NA	NA	NA	NA	NA	NA
HORVU.MOREX.r3.5HG0452890.1	NA	NA	NA	NA	NA	NA	NA	NA	NA	NA	NA	NA	NA	NA	NA	NA	NA	NA	NA	NA
HORVU.MOREX.r3.5HG0452900.1	0	NA	-1.03022	NA	1.24911	NA	-0.728656	NA	1.2296	NA	-4.5338	NA	1.09539	NA	0	NA	0	NA	0	NA
HORVU.MOREX.r3.5HG0452910.1	NA	NA	NA	NA	NA	NA	NA	NA	NA	NA	NA	NA	NA	NA	NA	NA	NA	NA	NA	NA
HORVU.MOREX.r3.5HG0452920.1	-2.14965	NA	0.21815	NA	2.1045	NA	-3.16051	0.20567	0.501043	NA	-1.32559	NA	-0.140311	NA	-2.34165	NA	3.85506	NA	-1.74405	NA
HORVU.MOREX.r3.5HG0452930.1	0.58131	0.349057	0.588174	0.329849	0.233171	0.831786	-1.3692	0.0998877	1.33021	0.111561	-1.85098	0.0393194	0.712545	0.370384	0.370741	0.618565	-0.727521	0.212849	0.459783	0.573967
HORVU.MOREX.r3.5HG0452940.1	0.335466	0.41604	1.08502	0.00068507	0.698914	0.077392	0.528731	0.16154	1.84973	1.76442e-05	-0.858239	0.154885	0.206282	0.776943	0.217336	0.663405	0.332518	0.426847	0.276187	0.626347
HORVU.MOREX.r3.5HG0452950.1	0	NA	0	NA	0	NA	-3.53977	NA	4.04069	NA	-2.16809	NA	-1.2094	NA	0	NA	0	NA	0	NA
HORVU.MOREX.r3.5HG0452960.1	NA	NA	NA	NA	NA	NA	NA	NA	NA	NA	NA	NA	NA	NA	NA	NA	NA	NA	NA	NA
HORVU.MOREX.r3.5HG0452970.1	NA	NA	NA	NA	NA	NA	NA	NA	NA	NA	NA	NA	NA	NA	NA	NA	NA	NA	NA	NA
HORVU.MOREX.r3.5HG0452980.1	NA	NA	NA	NA	NA	NA	NA	NA	NA	NA	NA	NA	NA	NA	NA	NA	NA	NA	NA	NA
HORVU.MOREX.r3.5HG0452990.1	NA	NA	NA	NA	NA	NA	NA	NA	NA	NA	NA	NA	NA	NA	NA	NA	NA	NA	NA	NA
HORVU.MOREX.r3.5HG0453000.1	-0.926029	0.117303	-0.986852	0.0774656	0.0945797	0.98088	-1.18093	0.0261612	-0.449786	0.497806	-0.152822	0.894784	-0.46709	0.524168	-0.66456	0.325424	-0.0351637	1	0.297304	0.783861
HORVU.MOREX.r3.5HG0453010.1	0	NA	0	NA	-0.67443	NA	2.24448	NA	-3.36486	NA	1.49891	NA	1.94517	NA	0	NA	0	NA	0	NA
HORVU.MOREX.r3.5HG0453020.1	0	NA	0	NA	0	NA	0	NA	0	NA	-2.09788	NA	3.08027	NA	0	NA	0	NA	0	NA
HORVU.MOREX.r3.5HG0453030.1	-0.458636	0.00239295	-0.525681	0.000240129	-0.324039	0.056368	-3.00303	3.77038e-75	-0.179976	0.300343	-0.149441	0.500383	-0.0292629	0.962333	0.184059	0.329437	-0.387191	0.0112888	-0.278308	0.138933
HORVU.MOREX.r3.5HG0453040.1	NA	NA	NA	NA	NA	NA	NA	NA	NA	NA	NA	NA	NA	NA	NA	NA	NA	NA	NA	NA
HORVU.MOREX.r3.5HG0453050.1	0.137253	1	0.61279	0.788711	-2.36382	NA	0.441932	0.907867	-5.38799	0.00121502	0.357613	NA	1.89027	0.165339	1.20399	NA	1.1262	0.490563	-0.394415	0.913582
HORVU.MOREX.r3.5HG0453060.1	0.118046	1	0.251619	0.930935	1.31751	0.516006	-2.72443	0.0893604	-2.80965	0.00179012	0.801888	NA	1.09871	0.309861	-1.11459	0.345068	0.0350591	1	0.110284	0.994111
HORVU.MOREX.r3.5HG0453070.1	0.57727	0.755746	-0.712187	0.635715	-0.486256	0.797119	-3.50776	0.0222379	-1.90134	0.0361731	0.143912	NA	3.57973	0.0011296	1.77445	0.0937816	-1.12869	0.331657	0.259098	0.920226
HORVU.MOREX.r3.5HG0453080.1	-0.251387	0.945589	-0.0896396	1	-0.503294	0.802582	-1.42415	0.223925	-0.749893	0.519957	0.537558	NA	3.95367	0.00386048	0.356569	0.858045	-1.62029	0.144945	2.49052	0.042695
HORVU.MOREX.r3.5HG0453090.1	0	NA	0	NA	0	NA	0.437629	NA	-2.78722	NA	-1.31346	NA	5.14627	NA	0	NA	0	NA	0	NA
HORVU.MOREX.r3.5HG0453100.1	0	NA	0	NA	0	NA	0.43759	NA	-2.70501	NA	-0.204571	NA	3.95517	NA	0	NA	0	NA	0	NA
HORVU.MOREX.r3.5HG0453110.1	NA	NA	NA	NA	NA	NA	NA	NA	NA	NA	NA	NA	NA	NA	NA	NA	NA	NA	NA	NA
HORVU.MOREX.r3.5HG0453120.1	2.08743	NA	0	NA	0	NA	0.444544	NA	0.0562169	NA	0	NA	0	NA	2.2799	NA	0	NA	0	NA
HORVU.MOREX.r3.5HG0453130.1	0	NA	0	NA	0	NA	0.444413	NA	0.056214	NA	0	NA	0	NA	0	NA	0	NA	0	NA
HORVU.MOREX.r3.5HG0453140.1	0.362644	NA	0.770248	NA	2.07519	NA	-0.450046	NA	2.0745	NA	0.977009	NA	0	NA	1.0385	NA	0.797948	NA	-2.49794	NA
HORVU.MOREX.r3.5HG0453140.2	NA	NA	NA	NA	NA	NA	NA	NA	NA	NA	NA	NA	NA	NA	NA	NA	NA	NA	NA	NA
HORVU.MOREX.r3.5HG0453150.1	0	NA	-3.35023	NA	-0.302259	NA	3.85193	NA	1.13306	NA	-0.959101	NA	-1.95426	NA	-2.12669	NA	1.81396	NA	-3.24784	NA
HORVU.MOREX.r3.5HG0453160.1	1.79666	NA	-0.0548194	NA	-3.47291	NA	-2.63538	NA	-0.0250977	NA	0.663794	NA	2.51851	NA	-0.185117	NA	3.40164	NA	-2.67457	NA
HORVU.MOREX.r3.5HG0453170.1	0	NA	0	NA	-1.54321	NA	0	NA	0	NA	0	NA	0	NA	0	NA	0	NA	0	NA
HORVU.MOREX.r3.5HG0453180.1	-2.15396	NA	0.284925	NA	-0.441252	NA	0	NA	0	NA	0	NA	-1.51741	NA	0	NA	0	NA	-4.28191	NA
HORVU.MOREX.r3.5HG0453190.1	0	NA	-2.66768	NA	0.471414	NA	0.437703	NA	0.0631977	NA	0	NA	0.00540553	NA	0	NA	0	NA	-3.49833	NA
HORVU.MOREX.r3.5HG0453200.1	0	NA	-3.08754	NA	-2.06161	NA	-2.12424	NA	2.62544	NA	-2.04726	NA	2.06788	NA	-4.49056	NA	0.717471	NA	0.746265	NA
HORVU.MOREX.r3.5HG0453210.1	0	NA	-3.49364	NA	-0.840599	NA	0	NA	-1.86498	NA	0.977	NA	-1.56456	NA	0.653204	NA	-1.91444	NA	-1.11639	NA
HORVU.MOREX.r3.5HG0453220.1	-2.14103	NA	-0.013139	NA	-2.43401	NA	-2.05906	NA	2.56024	NA	-0.958271	NA	1.94068	NA	0.946954	NA	2.81127	NA	-0.81249	NA
HORVU.MOREX.r3.5HG0453230.1	0	NA	-2.14027	NA	-0.498899	NA	2.04586	NA	0.0632237	NA	0	NA	0	NA	0	NA	-2.9836	NA	1.28303	NA
HORVU.MOREX.r3.5HG0453240.1	0.613087	0.00619061	-0.0624918	0.890545	-0.311004	0.278911	2.95578	6.0081e-46	0.0707872	0.876538	-0.721842	0.0116632	-0.813632	0.000722658	0.515009	0.0379213	0.456359	0.0652965	-0.456606	0.107943
HORVU.MOREX.r3.5HG0453250.1	0.744693	NA	2.6549	NA	0	NA	0	NA	0	NA	0	NA	0	NA	0	NA	0	NA	0	NA
HORVU.MOREX.r3.5HG0453260.1	NA	NA	NA	NA	NA	NA	NA	NA	NA	NA	NA	NA	NA	NA	NA	NA	NA	NA	NA	NA
HORVU.MOREX.r3.5HG0453270.1	NA	NA	NA	NA	NA	NA	NA	NA	NA	NA	NA	NA	NA	NA	NA	NA	NA	NA	NA	NA
HORVU.MOREX.r3.5HG0453280.1	-0.132027	0.87827	0.337828	0.50639	0.911308	0.0603571	4.00075	4.09383e-30	0.207319	0.758695	0.840247	0.221707	-0.223259	0.81864	-0.0615644	0.962039	-0.291486	0.574089	0.0611656	0.979994
HORVU.MOREX.r3.5HG0453290.1	NA	NA	NA	NA	NA	NA	NA	NA	NA	NA	NA	NA	NA	NA	NA	NA	NA	NA	NA	NA
HORVU.MOREX.r3.5HG0453300.1	1.06302	NA	2.17187	NA	-2.86604	NA	-2.15715	NA	0.877377	NA	1.79616	NA	0	NA	-1.11583	NA	3.19731	NA	0	NA
HORVU.MOREX.r3.5HG0453310.1	NA	NA	NA	NA	NA	NA	NA	NA	NA	NA	NA	NA	NA	NA	NA	NA	NA	NA	NA	NA
HORVU.MOREX.r3.5HG0453320.1	1.07702	NA	0	NA	0	NA	0	NA	-3.36461	NA	2.47665	NA	0	NA	2.04208	NA	0	NA	0	NA
HORVU.MOREX.r3.5HG0453330.1	2.21432	NA	0	NA	0	NA	0	NA	-4.1537	NA	3.26574	NA	0	NA	0.618463	NA	0.957625	NA	0	NA
HORVU.MOREX.r3.5HG0453340.1	-1.42771	NA	2.43628	NA	-2.14197	NA	0	NA	0	NA	0	NA	0	NA	0	NA	0	NA	0	NA
HORVU.MOREX.r3.5HG0453350.1	0	NA	0	NA	0	NA	0	NA	-1.86494	NA	0.976983	NA	0	NA	0	NA	0	NA	0	NA
HORVU.MOREX.r3.5HG0453360.1	0	NA	-1.03022	NA	1.24911	NA	0	NA	0	NA	0	NA	0	NA	-3.19	NA	2.87728	NA	-0.812471	NA
HORVU.MOREX.r3.5HG0453370.1	NA	NA	NA	NA	NA	NA	NA	NA	NA	NA	NA	NA	NA	NA	NA	NA	NA	NA	NA	NA
HORVU.MOREX.r3.5HG0453380.1	NA	NA	NA	NA	NA	NA	NA	NA	NA	NA	NA	NA	NA	NA	NA	NA	NA	NA	NA	NA
HORVU.MOREX.r3.5HG0453390.1	0	NA	-2.08508	NA	1.3422	NA	4.43195	NA	0	NA	0	NA	0.00540553	NA	0	NA	-2.2702	NA	0.569635	NA
HORVU.MOREX.r3.5HG0453400.1	NA	NA	NA	NA	NA	NA	NA	NA	NA	NA	NA	NA	NA	NA	NA	NA	NA	NA	NA	NA
HORVU.MOREX.r3.5HG0453410.1	NA	NA	NA	NA	NA	NA	NA	NA	NA	NA	NA	NA	NA	NA	NA	NA	NA	NA	NA	NA
HORVU.MOREX.r3.5HG0453420.1	-0.225996	0.774458	-1.08112	0.0108645	-1.75225	4.40941e-06	-3.48455	2.72989e-07	-1.43395	0.000134505	0.390587	0.489747	-0.965295	0.0162383	-0.305283	0.593266	-0.945406	0.0178175	-0.259617	0.70454
HORVU.MOREX.r3.5HG0453430.1	-0.636283	0.000351988	-0.681933	5.73962e-05	-0.94895	2.94218e-08	-2.67555	1.21939e-49	-0.632214	0.000217322	0.240898	0.3038	-0.596697	0.000840876	-0.171097	0.475139	-0.765804	5.09183e-06	-0.23363	0.352621
HORVU.MOREX.r3.5HG0453440.1	NA	NA	NA	NA	NA	NA	NA	NA	NA	NA	NA	NA	NA	NA	NA	NA	NA	NA	NA	NA
HORVU.MOREX.r3.5HG0453450.1	NA	NA	NA	NA	NA	NA	NA	NA	NA	NA	NA	NA	NA	NA	NA	NA	NA	NA	NA	NA
HORVU.MOREX.r3.5HG0453460.1	NA	NA	NA	NA	NA	NA	NA	NA	NA	NA	NA	NA	NA	NA	NA	NA	NA	NA	NA	NA
HORVU.MOREX.r3.5HG0453470.1	NA	NA	NA	NA	NA	NA	NA	NA	NA	NA	NA	NA	NA	NA	NA	NA	NA	NA	NA	NA
HORVU.MOREX.r3.5HG0453480.1	0	NA	0	NA	0	NA	0	NA	-1.86494	NA	0.976983	NA	0	NA	0	NA	0	NA	0	NA
HORVU.MOREX.r3.5HG0453490.1	NA	NA	NA	NA	NA	NA	NA	NA	NA	NA	NA	NA	NA	NA	NA	NA	NA	NA	NA	NA
HORVU.MOREX.r3.5HG0453500.1	NA	NA	NA	NA	NA	NA	NA	NA	NA	NA	NA	NA	NA	NA	NA	NA	NA	NA	NA	NA
HORVU.MOREX.r3.5HG0453510.1	NA	NA	NA	NA	NA	NA	NA	NA	NA	NA	NA	NA	NA	NA	NA	NA	NA	NA	NA	NA
HORVU.MOREX.r3.5HG0453520.1	NA	NA	NA	NA	NA	NA	NA	NA	NA	NA	NA	NA	NA	NA	NA	NA	NA	NA	NA	NA
HORVU.MOREX.r3.5HG0453530.1	NA	NA	NA	NA	NA	NA	NA	NA	NA	NA	NA	NA	NA	NA	NA	NA	NA	NA	NA	NA
HORVU.MOREX.r3.5HG0453540.1	NA	NA	NA	NA	NA	NA	NA	NA	NA	NA	NA	NA	NA	NA	NA	NA	NA	NA	NA	NA
HORVU.MOREX.r3.5HG0453550.1	-0.294266	0.718427	1.09439	0.04226	-0.0662857	1	-0.847371	0.216444	-0.113054	0.927906	0.156226	0.910574	0.260432	0.806102	0.677362	0.309665	0.668304	0.328502	0.473687	0.642191
HORVU.MOREX.r3.5HG0453560.1	-0.390786	0.59189	0.88931	0.112807	0.202499	0.871844	-1.03051	0.145476	0.193264	0.844823	0.260996	0.835036	0.112182	0.97329	0.230457	0.799596	0.344802	0.650049	-0.0239848	1
HORVU.MOREX.r3.5HG0453570.1	-0.482345	0.347306	0.420577	0.403388	0.384254	0.554513	-0.646801	0.28944	0.253662	0.733675	-0.0828984	0.968708	0.939165	0.14433	-0.233726	0.722986	0.868414	0.0595312	0.00416428	1
HORVU.MOREX.r3.5HG0453580.1	0.234664	0.0348611	-0.124483	0.310444	-0.194653	0.121603	-0.776612	2.58915e-13	0.234163	0.0427433	0.219155	0.114304	0.320483	0.00705432	-0.00388275	1	0.324366	0.00248128	0.148039	0.328488
HORVU.MOREX.r3.5HG0453590.1	NA	NA	NA	NA	NA	NA	NA	NA	NA	NA	NA	NA	NA	NA	NA	NA	NA	NA	NA	NA
HORVU.MOREX.r3.5HG0453600.1	0	NA	-1.03022	NA	1.24911	NA	0	NA	0	NA	0	NA	0	NA	0	NA	0	NA	0	NA
HORVU.MOREX.r3.5HG0453610.1	NA	NA	NA	NA	NA	NA	NA	NA	NA	NA	NA	NA	NA	NA	NA	NA	NA	NA	NA	NA
HORVU.MOREX.r3.5HG0453620.1	-1.39904	NA	-0.279679	NA	4.84517	NA	3.98407	NA	-2.70898	NA	1.82099	NA	0	NA	-2.16852	NA	-0.850622	NA	3.00907	NA
HORVU.MOREX.r3.5HG0453630.1	NA	NA	NA	NA	NA	NA	NA	NA	NA	NA	NA	NA	NA	NA	NA	NA	NA	NA	NA	NA
HORVU.MOREX.r3.5HG0453640.1	NA	NA	NA	NA	NA	NA	NA	NA	NA	NA	NA	NA	NA	NA	NA	NA	NA	NA	NA	NA
HORVU.MOREX.r3.5HG0453650.1	NA	NA	NA	NA	NA	NA	NA	NA	NA	NA	NA	NA	NA	NA	NA	NA	NA	NA	NA	NA
HORVU.MOREX.r3.5HG0453660.1	NA	NA	NA	NA	NA	NA	NA	NA	NA	NA	NA	NA	NA	NA	NA	NA	NA	NA	NA	NA
HORVU.MOREX.r3.5HG0453670.1	-1.73855	1.98378e-05	-0.330113	0.538789	-0.938113	0.0466302	-1.64108	8.82659e-05	-3.45899	4.28551e-20	0.638565	0.222744	-0.460121	0.388664	-1.02443	0.0236304	-0.298509	0.607202	-0.0321754	1
HORVU.MOREX.r3.5HG0453680.1	-1.02298	NA	-0.053145	NA	1.24913	NA	0	NA	-1.86498	NA	0.977001	NA	0	NA	-3.04393	NA	-1.47832	NA	2.40491	NA
HORVU.MOREX.r3.5HG0453690.1	NA	NA	NA	NA	NA	NA	NA	NA	NA	NA	NA	NA	NA	NA	NA	NA	NA	NA	NA	NA
HORVU.MOREX.r3.5HG0453700.1	1.07312	NA	0	NA	0	NA	-1.89909	NA	1.43833	NA	-2.46305	NA	1.45687	NA	0.653198	NA	0	NA	0	NA
HORVU.MOREX.r3.5HG0453710.1	0.807627	0.000142535	0.885132	2.112e-05	0.723085	0.00209453	-2.15492	1.31629e-27	1.48161	1.24653e-13	0.680122	0.00463242	0.798394	0.000408121	0.225699	0.438348	0.551841	0.01487	0.872064	0.00010927
HORVU.MOREX.r3.5HG0453720.1	0	NA	0	NA	0	NA	0	NA	-1.86494	NA	0.0235077	NA	-1.54303	NA	0	NA	0	NA	0	NA
HORVU.MOREX.r3.5HG0453730.1	0.0706959	0.683628	0.219444	0.065212	0.146614	0.338281	0.647379	8.2752e-10	0.157294	0.236775	0.271623	0.0586084	0.358795	0.0045317	0.141752	0.306761	0.0656784	0.693151	-0.105906	0.554199
HORVU.MOREX.r3.5HG0453740.1	0	1	0	NA	-1.60926	NA	2.85395	0.71148	0.901996	NA	-3.15745	NA	-2.90432	0.781104	0	NA	0	1	0	1
HORVU.MOREX.r3.5HG0453750.1	NA	NA	NA	NA	NA	NA	NA	NA	NA	NA	NA	NA	NA	NA	NA	NA	NA	NA	NA	NA
HORVU.MOREX.r3.5HG0453760.1	NA	NA	NA	NA	NA	NA	NA	NA	NA	NA	NA	NA	NA	NA	NA	NA	NA	NA	NA	NA
HORVU.MOREX.r3.5HG0453770.1	NA	NA	NA	NA	NA	NA	NA	NA	NA	NA	NA	NA	NA	NA	NA	NA	NA	NA	NA	NA
HORVU.MOREX.r3.5HG0453780.1	NA	NA	NA	NA	NA	NA	NA	NA	NA	NA	NA	NA	NA	NA	NA	NA	NA	NA	NA	NA
HORVU.MOREX.r3.5HG0453790.1	NA	NA	NA	NA	NA	NA	NA	NA	NA	NA	NA	NA	NA	NA	NA	NA	NA	NA	NA	NA
HORVU.MOREX.r3.5HG0453800.1	0	NA	0	NA	0	NA	-3.60232	NA	1.21351	NA	1.92691	NA	0.983389	NA	0	NA	0	NA	0	NA
HORVU.MOREX.r3.5HG0453810.1	0	NA	0	NA	0	NA	-2.01111	NA	2.51181	NA	0	NA	0	NA	0	NA	0	NA	0	NA
HORVU.MOREX.r3.5HG0453820.1	-1.45939	0.205972	-0.0833901	1	-1.03755	0.410762	-3.91983	0.0122174	0.383675	0.818657	-1.64914	0.216079	-0.870613	0.480348	0.321403	0.857498	0.0419526	1	-0.493233	0.793901
HORVU.MOREX.r3.5HG0453820.2	0.154004	0.921777	0.431716	0.573686	-0.27341	0.816299	-2.59786	3.65465e-05	-0.52932	0.450895	0.0922709	0.962249	0.122918	0.950173	0.0349352	1	0.0426457	1	0.108988	0.968048
HORVU.MOREX.r3.5HG0453830.1	-0.110789	0.824437	1.043	6.94211e-05	1.15323	0.000186548	-0.34413	0.262359	-0.044612	0.950615	0.762627	0.02257	1.75014	4.04506e-08	0.48104	0.0970313	0.541481	0.0478319	0.492533	0.134101
HORVU.MOREX.r3.5HG0453840.1	NA	NA	NA	NA	NA	NA	NA	NA	NA	NA	NA	NA	NA	NA	NA	NA	NA	NA	NA	NA
HORVU.MOREX.r3.5HG0453850.1	0	NA	0	NA	0	NA	2.24441	NA	-2.83029	NA	1.94233	NA	0	NA	0	NA	0	NA	0	NA
HORVU.MOREX.r3.5HG0453860.1	NA	NA	NA	NA	NA	NA	NA	NA	NA	NA	NA	NA	NA	NA	NA	NA	NA	NA	NA	NA
HORVU.MOREX.r3.5HG0453870.1	-0.0226723	1	0.471347	0.00222681	0.268023	0.176059	0.28856	0.0494559	0.26225	0.102391	0.092071	0.733346	0.340385	0.0398181	-0.0466386	0.875121	-0.62833	4.88124e-06	-0.428792	0.00582042
HORVU.MOREX.r3.5HG0453880.1	NA	NA	NA	NA	NA	NA	NA	NA	NA	NA	NA	NA	NA	NA	NA	NA	NA	NA	NA	NA
HORVU.MOREX.r3.5HG0453890.1	0.426057	0.239345	-0.626372	0.0486989	-0.186902	0.722005	-0.803417	0.0429707	-0.498119	0.175758	0.256757	0.646761	-0.380745	0.366983	0.0464918	0.96586	-0.10687	0.843173	-0.0542412	0.970665
HORVU.MOREX.r3.5HG0453900.1	NA	NA	NA	NA	NA	NA	NA	NA	NA	NA	NA	NA	NA	NA	NA	NA	NA	NA	NA	NA
HORVU.MOREX.r3.5HG0453910.1	NA	NA	NA	NA	NA	NA	NA	NA	NA	NA	NA	NA	NA	NA	NA	NA	NA	NA	NA	NA
HORVU.MOREX.r3.5HG0453920.1	NA	NA	NA	NA	NA	NA	NA	NA	NA	NA	NA	NA	NA	NA	NA	NA	NA	NA	NA	NA
HORVU.MOREX.r3.5HG0453930.1	NA	NA	NA	NA	NA	NA	NA	NA	NA	NA	NA	NA	NA	NA	NA	NA	NA	NA	NA	NA
HORVU.MOREX.r3.5HG0453940.1	-0.0115996	1	0.108403	0.382852	-0.119739	0.408377	-1.56859	1.78842e-61	-0.0124519	0.976891	0.354231	0.00130601	0.0975996	0.490195	-0.0209381	0.942081	0.0136625	0.981045	-0.199434	0.128611
HORVU.MOREX.r3.5HG0453950.1	0	NA	0	NA	0	NA	0.437604	NA	-0.898572	NA	-0.966667	NA	2.91083	NA	0	NA	0	NA	-3.09046	NA
HORVU.MOREX.r3.5HG0453960.1	0	1	0	1	0	NA	-1.46034	0.718067	2.2773	0.581289	-2.14558	NA	6.50484	0.0914468	-3.75309	NA	0.948547	0.891116	2.64112	0.679385
HORVU.MOREX.r3.5HG0453970.1	NA	NA	NA	NA	NA	NA	NA	NA	NA	NA	NA	NA	NA	NA	NA	NA	NA	NA	NA	NA
HORVU.MOREX.r3.5HG0453980.1	0	1	0	1	0	NA	-0.0563503	1	-0.0404866	1	1.46645	NA	0.866437	0.822129	0	NA	-2.89894	0.343815	3.0441	0.407837
HORVU.MOREX.r3.5HG0453990.1	0	NA	0	NA	0	NA	-2.22528	0.675038	2.6439	NA	-1.29785	NA	1.41008	NA	-1.27037	NA	0.957645	NA	0	NA
HORVU.MOREX.r3.5HG0454000.1	0	NA	0	NA	0	NA	0	NA	-5.59869	NA	-0.12065	NA	1.14602	NA	0	NA	0	NA	0	NA
HORVU.MOREX.r3.5HG0454010.1	0	NA	0	NA	0	NA	0.558138	NA	1.2296	NA	-0.962792	NA	1.94518	NA	0	NA	0	NA	0	NA
HORVU.MOREX.r3.5HG0454020.1	0	NA	0	NA	0	NA	0	NA	0	NA	-2.21501	NA	3.1974	NA	0	NA	0	NA	0	NA
HORVU.MOREX.r3.5HG0454030.1	0	NA	0	NA	0	NA	0	NA	0	NA	-0.962773	NA	1.94516	NA	0	NA	0	NA	0	NA
HORVU.MOREX.r3.5HG0454040.1	-2.74608	0.00451054	-1.07239	0.224367	-1.0135	0.314823	-6.51325	4.5978e-06	2.0713	0.016682	0.0602673	1	1.01095	0.413117	3.53591	0.0596686	-6.35153	3.01485e-05	0.639017	0.666145
HORVU.MOREX.r3.5HG0454050.1	NA	NA	NA	NA	NA	NA	NA	NA	NA	NA	NA	NA	NA	NA	NA	NA	NA	NA	NA	NA
HORVU.MOREX.r3.5HG0454060.1	NA	NA	NA	NA	NA	NA	NA	NA	NA	NA	NA	NA	NA	NA	NA	NA	NA	NA	NA	NA
HORVU.MOREX.r3.5HG0454070.1	NA	NA	NA	NA	NA	NA	NA	NA	NA	NA	NA	NA	NA	NA	NA	NA	NA	NA	NA	NA
HORVU.MOREX.r3.5HG0454080.1	0.416108	0.0253471	0.755483	8.65062e-06	0.100528	0.765882	-0.278904	0.146396	0.655878	0.000319727	0.080557	0.827414	0.475235	0.0209128	0.0972377	0.74021	0.49181	0.00826667	0.135786	0.678717
HORVU.MOREX.r3.5HG0454090.1	NA	NA	NA	NA	NA	NA	NA	NA	NA	NA	NA	NA	NA	NA	NA	NA	NA	NA	NA	NA
HORVU.MOREX.r3.5HG0454100.1	1.13412	0.27863	1.26814	0.283349	-0.940389	0.552256	-0.293211	0.828149	5.2417	0.000624413	-3.03353	NA	4.01594	0.0321569	0.497539	0.714422	-0.446132	0.745067	0.840304	0.553519
HORVU.MOREX.r3.5HG0454110.1	-1.02497	NA	-0.051137	NA	1.24911	NA	0	NA	0	NA	0	NA	0	NA	1.45834	NA	0	NA	-0.812471	NA
HORVU.MOREX.r3.5HG0454120.1	-0.753366	0.537728	1.17009	0.25952	0.762408	NA	3.26709	0.0112611	-0.902521	0.675308	1.47964	NA	-1.28292	0.610456	-0.216856	NA	-0.663737	0.625004	-0.130419	0.98925
HORVU.MOREX.r3.5HG0454130.1	-1.10212	0.0208505	-0.129847	0.885673	0.150801	0.897647	-0.148472	0.831324	0.654975	0.215862	-0.500501	0.473321	0.466277	0.459691	-0.77613	0.14022	0.0898332	0.93954	-0.0472729	1
HORVU.MOREX.r3.5HG0454140.1	0	NA	0	NA	0	NA	0.437426	NA	0.0632009	NA	0	NA	0	NA	0	NA	0	NA	0	NA
HORVU.MOREX.r3.5HG0454150.1	0.0979299	NA	0.910634	NA	0	NA	-1.48074	NA	1.01991	NA	-1.37764	NA	-0.206682	NA	0	NA	0	NA	0	NA
HORVU.MOREX.r3.5HG0454160.1	-0.228602	0.200696	-0.0910581	0.681178	-0.0631889	0.852721	-0.803209	3.10997e-08	-0.0528158	0.830537	0.253467	0.196724	0.146741	0.48648	-0.0308508	0.942081	-0.211701	0.240828	-0.0155382	1
HORVU.MOREX.r3.5HG0454170.1	0.844246	NA	-1.59509	NA	1.81398	NA	-0.401137	NA	0.902075	NA	0	NA	0	NA	-3.74695	NA	-0.109253	NA	3.69278	NA
HORVU.MOREX.r3.5HG0454180.1	NA	NA	NA	NA	NA	NA	NA	NA	NA	NA	NA	NA	NA	NA	NA	NA	NA	NA	NA	NA
HORVU.MOREX.r3.5HG0454190.1	0.404769	0.0595898	0.321555	0.143327	-0.0584109	0.92189	-0.156573	0.504862	0.70786	0.000479718	0.728468	0.00210098	-0.00492647	1	0.0419234	0.939208	0.15918	0.566169	0.168662	0.630365
HORVU.MOREX.r3.5HG0454200.1	NA	NA	NA	NA	NA	NA	NA	NA	NA	NA	NA	NA	NA	NA	NA	NA	NA	NA	NA	NA
HORVU.MOREX.r3.5HG0454210.1	0	NA	0	NA	0	NA	0	NA	0	NA	-0.962773	NA	1.94516	NA	0	NA	0	NA	0	NA
HORVU.MOREX.r3.5HG0454220.1	0.501636	0.647029	1.189	0.188924	-0.8876	0.447408	0.313777	0.796318	-1.99661	0.00957116	1.21479	0.213874	-0.584314	0.59406	-0.980487	0.25122	-1.40947	0.051607	0.447798	0.718565
HORVU.MOREX.r3.5HG0454230.1	-1.35368	2.17155e-08	-0.21034	0.515787	-0.189434	0.651421	-3.83869	2.5652e-48	0.53889	0.0421998	0.12345	0.797124	0.243165	0.485272	0.507816	0.0811427	0.217799	0.52467	-0.435859	0.195026
HORVU.MOREX.r3.5HG0454240.1	NA	NA	NA	NA	NA	NA	NA	NA	NA	NA	NA	NA	NA	NA	NA	NA	NA	NA	NA	NA
HORVU.MOREX.r3.5HG0454250.1	NA	NA	NA	NA	NA	NA	NA	NA	NA	NA	NA	NA	NA	NA	NA	NA	NA	NA	NA	NA
HORVU.MOREX.r3.5HG0454260.1	NA	NA	NA	NA	NA	NA	NA	NA	NA	NA	NA	NA	NA	NA	NA	NA	NA	NA	NA	NA
HORVU.MOREX.r3.5HG0454270.1	0.0380811	1	-0.5368	0.144478	-0.233168	0.688262	0.546435	0.105594	0.29212	0.486865	1.49731	1.68596e-05	-0.199584	0.717032	0.0733228	0.93556	-0.109066	0.868356	-0.105028	0.913651
HORVU.MOREX.r3.5HG0454280.1	NA	NA	NA	NA	NA	NA	NA	NA	NA	NA	NA	NA	NA	NA	NA	NA	NA	NA	NA	NA
HORVU.MOREX.r3.5HG0454290.1	NA	NA	NA	NA	NA	NA	NA	NA	NA	NA	NA	NA	NA	NA	NA	NA	NA	NA	NA	NA
HORVU.MOREX.r3.5HG0454300.1	-0.232937	0.162517	0.951985	2.79693e-12	1.15252	5.70779e-15	-0.634533	2.05592e-05	0.120185	0.532712	0.911795	1.16379e-08	1.02839	1.98584e-10	0.0757979	0.749408	0.905521	2.00293e-11	0.451847	0.00539821
HORVU.MOREX.r3.5HG0454310.1	2.53417	NA	-0.882608	NA	-1.62217	NA	0	NA	0	NA	0	NA	0	NA	2.14339	NA	-0.004144	NA	0.149302	NA
HORVU.MOREX.r3.5HG0454320.1	0.328813	0.0392278	-0.0788469	0.731026	0.197287	0.32833	0.530601	0.000223933	0.774477	1.58744e-07	0.222769	0.302945	0.0911253	0.72595	0.195037	0.305216	0.440667	0.00426709	0.0103556	1
HORVU.MOREX.r3.5HG0454330.1	0	NA	0	NA	0	NA	0	NA	0	NA	0	NA	0	NA	-1.27035	NA	0.957625	NA	0	NA
HORVU.MOREX.r3.5HG0454340.1	NA	NA	NA	NA	NA	NA	NA	NA	NA	NA	NA	NA	NA	NA	NA	NA	NA	NA	NA	NA
HORVU.MOREX.r3.5HG0454350.1	0	NA	0	NA	0	NA	0.437662	NA	-3.51159	NA	-1.0342	NA	5.59138	NA	0	NA	0	NA	0	NA
HORVU.MOREX.r3.5HG0454360.1	0	NA	0	NA	0	NA	-0.828457	NA	-3.15142	NA	1.40776	NA	-1.21984	NA	0	NA	0	NA	0	NA
HORVU.MOREX.r3.5HG0454370.1	NA	NA	NA	NA	NA	NA	NA	NA	NA	NA	NA	NA	NA	NA	NA	NA	NA	NA	NA	NA
HORVU.MOREX.r3.5HG0454380.1	NA	NA	NA	NA	NA	NA	NA	NA	NA	NA	NA	NA	NA	NA	NA	NA	NA	NA	NA	NA
HORVU.MOREX.r3.5HG0454390.1	0.365403	0.0026304	-0.682986	8.21487e-10	-0.36848	0.00372172	0.882453	1.445e-13	0.117992	0.484885	-0.49971	0.000554873	-1.15679	8.21102e-23	0.179235	0.217618	-0.0732964	0.679886	-0.0987389	0.631244
HORVU.MOREX.r3.5HG0454400.1	NA	NA	NA	NA	NA	NA	NA	NA	NA	NA	NA	NA	NA	NA	NA	NA	NA	NA	NA	NA
HORVU.MOREX.r3.5HG0454410.1	NA	NA	NA	NA	NA	NA	NA	NA	NA	NA	NA	NA	NA	NA	NA	NA	NA	NA	NA	NA
HORVU.MOREX.r3.5HG0454420.1	1.0552	NA	-0.207621	NA	1.12342	NA	0.431018	NA	0.57638	NA	-2.59003	NA	3.57245	NA	-0.673513	NA	1.8133	NA	-2.05186	NA
HORVU.MOREX.r3.5HG0454430.1	NA	NA	NA	NA	NA	NA	NA	NA	NA	NA	NA	NA	NA	NA	NA	NA	NA	NA	NA	NA
HORVU.MOREX.r3.5HG0454440.1	NA	NA	NA	NA	NA	NA	NA	NA	NA	NA	NA	NA	NA	NA	NA	NA	NA	NA	NA	NA
HORVU.MOREX.r3.5HG0454450.1	-1.09067	0.0137371	0.957612	0.0289161	-0.54979	0.343972	-0.927064	0.06915	-1.00699	0.0244688	-0.285323	0.69304	0.93702	0.0447778	0.0418746	0.99561	0.790748	0.0975837	-0.627576	0.296291
HORVU.MOREX.r3.5HG0454460.1	0	NA	-1.03022	NA	1.24911	NA	0	NA	0	NA	0	NA	0	NA	-1.27035	NA	-0.0041439	NA	-2.07874	NA
HORVU.MOREX.r3.5HG0454470.1	-0.999872	NA	-1.17324	NA	2.34612	NA	-1.37985	NA	0.00682026	NA	1.88942	NA	-3.19598	NA	-2.14235	NA	-1.7305	NA	0.870506	NA
HORVU.MOREX.r3.5HG0454480.1	0.885742	0.00014489	0.220676	0.455282	-0.108567	0.826214	-1.36143	4.98736e-10	0.217488	0.459381	-0.0748607	0.881505	1.26139	4.01551e-08	0.56057	0.0350147	0.00276048	1	0.123586	0.809187
HORVU.MOREX.r3.5HG0454490.1	NA	NA	NA	NA	NA	NA	NA	NA	NA	NA	NA	NA	NA	NA	NA	NA	NA	NA	NA	NA
HORVU.MOREX.r3.5HG0454500.1	1.19955	3.67614e-12	-0.1488	0.536542	-0.110055	0.745725	0.767804	1.07178e-05	1.18697	4.50026e-11	-0.336658	0.175751	-0.31054	0.173854	0.244338	0.305918	-0.122293	0.657697	0.156839	0.631117
HORVU.MOREX.r3.5HG0454510.1	0.351767	0.0211432	-0.233049	0.145479	-0.287281	0.0953673	-0.572086	0.000302718	-0.101449	0.627156	-0.287234	0.141711	-0.258207	0.148412	0.103363	0.643712	-0.369283	0.0162306	-0.0954317	0.73271
HORVU.MOREX.r3.5HG0454520.1	NA	NA	NA	NA	NA	NA	NA	NA	NA	NA	NA	NA	NA	NA	NA	NA	NA	NA	NA	NA
HORVU.MOREX.r3.5HG0454530.1	0	NA	0	NA	0	NA	0	NA	-1.86494	NA	-2.23106	NA	4.17522	NA	0	NA	0	NA	0	NA
HORVU.MOREX.r3.5HG0454540.1	0.843179	0.00141415	0.90754	0.000706207	0.754021	0.0183226	1.24248	0.00200566	2.33722	0.00422415	1.37617	0.506633	-0.883838	0.666715	1.0479	6.20946e-05	1.56789	1.35706e-09	-0.0379544	0.992604
HORVU.MOREX.r3.5HG0454550.1	NA	NA	NA	NA	NA	NA	NA	NA	NA	NA	NA	NA	NA	NA	NA	NA	NA	NA	NA	NA
HORVU.MOREX.r3.5HG0454560.1	NA	NA	NA	NA	NA	NA	NA	NA	NA	NA	NA	NA	NA	NA	NA	NA	NA	NA	NA	NA
HORVU.MOREX.r3.5HG0454570.1	0	NA	0	NA	0	NA	0	NA	0	NA	0	NA	0	NA	4.17996	NA	-3.30595	NA	3.4511	NA
HORVU.MOREX.r3.5HG0454580.1	0	NA	-1.03022	NA	1.24911	NA	0	NA	0	NA	0	NA	0	NA	3.80175	NA	0.957625	NA	0	NA
HORVU.MOREX.r3.5HG0454590.1	0	NA	0	NA	0	NA	0	NA	0	NA	0	NA	0	NA	3.0474	NA	0	NA	0	NA
HORVU.MOREX.r3.5HG0454600.1	0	NA	0	NA	0	NA	2.691	NA	0	NA	0	NA	0	NA	0.36758	NA	1.84465	NA	-0.812471	NA
HORVU.MOREX.r3.5HG0454610.1	0	NA	0	NA	0	NA	0	NA	0	NA	0	NA	0	NA	-0.308576	NA	0.957625	NA	0	NA
HORVU.MOREX.r3.5HG0454620.1	0	NA	0	NA	0	NA	0	NA	0	NA	0	NA	0	NA	0.73151	NA	0.957625	NA	0	NA
HORVU.MOREX.r3.5HG0454630.1	0	NA	0	NA	0	NA	0	NA	0	NA	0	NA	0	NA	2.62752	NA	0.175548	NA	-0.721262	NA
HORVU.MOREX.r3.5HG0454640.1	-3.84445	0.0724914	0.861877	0.731689	-1.02225	NA	-0.122362	1	-0.699191	0.748472	1.50297	NA	0.984577	0.749541	-0.767013	NA	0.267693	0.943791	0.392985	0.925965
HORVU.MOREX.r3.5HG0454650.1	-0.249632	0.945506	-0.535208	0.728228	-0.597357	NA	0.159445	0.95208	1.10031	0.497049	-0.816653	NA	1.05042	0.553369	-0.0730041	NA	-1.07216	0.296736	0.480731	0.770403
HORVU.MOREX.r3.5HG0454660.1	-0.211843	0.538339	-0.240582	0.429159	0.162394	0.709797	-0.0498795	0.914737	0.339959	0.232009	-0.049198	0.947132	0.374705	0.220489	-0.5342	0.0475956	0.0461762	0.945736	0.403467	0.208836
HORVU.MOREX.r3.5HG0454670.1	NA	NA	NA	NA	NA	NA	NA	NA	NA	NA	NA	NA	NA	NA	NA	NA	NA	NA	NA	NA
HORVU.MOREX.r3.5HG0454680.1	NA	NA	NA	NA	NA	NA	NA	NA	NA	NA	NA	NA	NA	NA	NA	NA	NA	NA	NA	NA
HORVU.MOREX.r3.5HG0454690.1	0.916085	8.6925e-10	-0.565263	0.00025624	-0.455162	0.00674111	2.73013	1.28365e-66	-0.233781	0.326186	-0.476956	0.043235	-0.635829	0.000517318	-0.0513962	0.869259	-0.0280011	0.952385	-0.13953	0.584829
HORVU.MOREX.r3.5HG0454700.1	0	NA	-3.14333	NA	0.89906	NA	0	NA	-1.86499	NA	-1.10137	NA	3.04557	NA	-0.0727085	NA	-0.662817	NA	0.873282	NA
HORVU.MOREX.r3.5HG0454710.1	NA	NA	NA	NA	NA	NA	NA	NA	NA	NA	NA	NA	NA	NA	NA	NA	NA	NA	NA	NA
HORVU.MOREX.r3.5HG0454720.1	0.161515	0.647967	0.161911	0.617557	0.28998	0.375623	-2.5483	3.50643e-27	0.0189809	1	0.253601	0.470963	0.20942	0.533993	0.479206	0.0854122	0.122085	0.756525	-0.153617	0.744422
HORVU.MOREX.r3.5HG0454730.1	0	NA	0	NA	0	NA	0	NA	0	NA	0	NA	0.00540553	NA	-1.88497	NA	2.49929	NA	0.149298	NA
HORVU.MOREX.r3.5HG0454740.1	0.0124515	1	1.07923	2.09798e-14	0.328844	0.0702262	3.43598	4.26101e-142	0.356	0.0309	-0.0297979	0.950909	-0.209751	0.28966	0.37583	0.0252275	0.171539	0.371561	-0.0403429	0.935291
HORVU.MOREX.r3.5HG0454750.1	2.21432	NA	-2.30675	NA	2.52564	NA	0.444538	NA	0.0562169	NA	0	NA	0	NA	0	NA	0	NA	0	NA
HORVU.MOREX.r3.5HG0454760.1	0	NA	-1.03023	NA	1.24911	NA	-1.17673	NA	-2.11079	NA	-0.177247	NA	4.94816	NA	0	NA	0	NA	-2.35289	NA
HORVU.MOREX.r3.5HG0454770.1	0	NA	0	NA	-0.674441	NA	0.444834	NA	-1.71784	NA	-3.17834	NA	1.814	NA	-0.22089	NA	1.5306	NA	1.11108	NA
HORVU.MOREX.r3.5HG0454780.1	-0.203577	0.290747	-0.438605	0.00525522	-0.257589	0.185271	-0.259376	0.164459	-1.05987	4.26926e-12	-0.254563	0.222932	0.0253389	0.985845	0.182638	0.389678	-0.29662	0.0997945	-0.337553	0.0865923
HORVU.MOREX.r3.5HG0454790.1	0	NA	0	NA	0	NA	-1.53468	0.700806	0.766401	NA	0.524927	NA	4.49216	NA	0	NA	-4.0751	NA	4.22026	NA
HORVU.MOREX.r3.5HG0454800.1	0.848019	NA	0	NA	0	NA	-4.04306	NA	-0.737584	NA	4.32101	NA	1.94318	NA	-2.12366	NA	-0.158735	NA	2.11897	NA
HORVU.MOREX.r3.5HG0454810.1	0	NA	0	NA	0	NA	-4.73431	0.438979	0.658098	NA	0.581346	NA	4.97838	NA	0	NA	0	NA	0	NA
HORVU.MOREX.r3.5HG0454820.1	0	NA	0	NA	0	NA	-4.8262	NA	1.85672	NA	2.53214	NA	-0.563721	NA	0	NA	0	NA	0	NA
HORVU.MOREX.r3.5HG0454830.1	0	NA	0	NA	0	NA	-2.11728	0.605072	1.04701	NA	0.914702	NA	3.30922	NA	0	NA	0	NA	0	NA
HORVU.MOREX.r3.5HG0454840.1	0	NA	0	NA	-2.55691	NA	3.15813	NA	-4.3648	NA	1.741	NA	2.70302	NA	-1.27035	NA	0.957625	NA	0	NA
HORVU.MOREX.r3.5HG0454850.1	NA	NA	NA	NA	NA	NA	NA	NA	NA	NA	NA	NA	NA	NA	NA	NA	NA	NA	NA	NA
HORVU.MOREX.r3.5HG0454860.1	0.0440224	0.913865	-0.443221	0.00416638	-0.68901	9.4027e-06	-0.486614	0.00110819	0.884191	1.85387e-09	0.130069	0.60546	-0.165669	0.435224	0.0586646	0.846859	0.354974	0.0350016	-0.289154	0.157092
HORVU.MOREX.r3.5HG0454870.1	-1.71926	NA	0.726784	NA	-0.139284	NA	-0.230395	0.985331	-0.230191	NA	-1.77018	NA	0.242114	NA	0	NA	0	NA	-2.69504	NA
HORVU.MOREX.r3.5HG0454880.1	0.504116	9.61427e-06	-0.319427	0.00683165	-0.336988	0.00774574	1.34411	1.51638e-31	0.106365	0.538712	-0.360427	0.0222347	-0.705941	1.05446e-08	-0.0351358	0.888151	-0.0186461	0.965935	0.108135	0.578292
HORVU.MOREX.r3.5HG0454890.1	NA	NA	NA	NA	NA	NA	NA	NA	NA	NA	NA	NA	NA	NA	NA	NA	NA	NA	NA	NA
HORVU.MOREX.r3.5HG0454900.1	0.579944	0.0064407	1.43711	1.13084e-13	0.553993	0.0200083	-0.551181	0.00648578	1.41514	5.75122e-13	0.156855	0.659551	0.50178	0.0336394	-0.0424538	0.942148	0.357395	0.131815	0.341052	0.229739
HORVU.MOREX.r3.5HG0454910.1	NA	NA	NA	NA	NA	NA	NA	NA	NA	NA	NA	NA	NA	NA	NA	NA	NA	NA	NA	NA
HORVU.MOREX.r3.5HG0454920.1	0.266873	0.160201	-0.481789	0.00326894	0.0940083	0.755469	1.54986	2.34457e-24	0.386852	0.0439106	-0.0516405	0.906925	-0.593718	0.00135117	0.216432	0.312955	-0.354503	0.0536437	-0.497886	0.00623793
HORVU.MOREX.r3.5HG0454930.1	NA	NA	NA	NA	NA	NA	NA	NA	NA	NA	NA	NA	NA	NA	NA	NA	NA	NA	NA	NA
HORVU.MOREX.r3.5HG0454940.1	0	NA	0	NA	0	NA	0	NA	0	NA	0	NA	0	NA	1.69328	NA	0	NA	0	NA
HORVU.MOREX.r3.5HG0454950.1	0	NA	-1.03022	NA	1.24911	NA	0	NA	0	NA	0	NA	0	NA	0	NA	0	NA	0	NA
HORVU.MOREX.r3.5HG0454960.1	NA	NA	NA	NA	NA	NA	NA	NA	NA	NA	NA	NA	NA	NA	NA	NA	NA	NA	NA	NA
HORVU.MOREX.r3.5HG0454970.1	NA	NA	NA	NA	NA	NA	NA	NA	NA	NA	NA	NA	NA	NA	NA	NA	NA	NA	NA	NA
HORVU.MOREX.r3.5HG0454980.1	NA	NA	NA	NA	NA	NA	NA	NA	NA	NA	NA	NA	NA	NA	NA	NA	NA	NA	NA	NA
HORVU.MOREX.r3.5HG0454990.1	NA	NA	NA	NA	NA	NA	NA	NA	NA	NA	NA	NA	NA	NA	NA	NA	NA	NA	NA	NA
HORVU.MOREX.r3.5HG0455000.1	NA	NA	NA	NA	NA	NA	NA	NA	NA	NA	NA	NA	NA	NA	NA	NA	NA	NA	NA	NA
HORVU.MOREX.r3.5HG0455010.1	NA	NA	NA	NA	NA	NA	NA	NA	NA	NA	NA	NA	NA	NA	NA	NA	NA	NA	NA	NA
HORVU.MOREX.r3.5HG0455020.1	-3.09647	0.0670669	0.654976	0.70457	-2.62993	0.0348501	2.09845	0.027546	0.0154634	1	0.512804	0.795412	0.48441	0.79619	-1.77694	0.11354	0.450892	0.774274	-0.272808	0.925508
HORVU.MOREX.r3.5HG0455030.1	0	NA	0	NA	0	NA	0	NA	-1.86494	NA	0.976983	NA	0	NA	0	NA	0	NA	0	NA
HORVU.MOREX.r3.5HG0455040.1	NA	NA	NA	NA	NA	NA	NA	NA	NA	NA	NA	NA	NA	NA	NA	NA	NA	NA	NA	NA
HORVU.MOREX.r3.5HG0455050.1	NA	NA	NA	NA	NA	NA	NA	NA	NA	NA	NA	NA	NA	NA	NA	NA	NA	NA	NA	NA
HORVU.MOREX.r3.5HG0455060.1	-0.787869	NA	1.91153	NA	1.24914	NA	0.527012	NA	0.465732	NA	1.50193	NA	1.93814	NA	1.23585	NA	-1.95315	NA	1.38555	NA
HORVU.MOREX.r3.5HG0455070.1	0.508065	0.85723	-0.226492	0.972401	2.74628	NA	-0.706532	0.699801	0.87395	0.646824	0.18958	NA	-0.38834	0.921559	0.829945	NA	-0.238387	0.952241	-0.528741	0.863729
HORVU.MOREX.r3.5HG0455080.1	-0.201321	0.630386	-0.29001	0.396012	0.357741	0.351228	-1.31007	5.30262e-06	0.854127	0.00350411	0.278418	0.554389	0.544069	0.126358	0.149695	0.743831	-0.507641	0.101735	0.236786	0.617914
HORVU.MOREX.r3.5HG0455090.1	0	NA	0	NA	0	NA	-1.56583	NA	1.94542	NA	-1.25324	NA	3.1974	NA	0	NA	0	NA	0	NA
HORVU.MOREX.r3.5HG0455100.1	1.26748	1.37176e-07	-0.081316	0.863827	-0.0322551	1	2.47039	3.02464e-28	0.707293	0.00512144	0.982315	0.000176358	0.0529854	0.954469	0.725603	0.0074538	0.294718	0.349949	-0.200118	0.655969
HORVU.MOREX.r3.5HG0455110.1	NA	NA	NA	NA	NA	NA	NA	NA	NA	NA	NA	NA	NA	NA	NA	NA	NA	NA	NA	NA
HORVU.MOREX.r3.5HG0455120.1	NA	NA	NA	NA	NA	NA	NA	NA	NA	NA	NA	NA	NA	NA	NA	NA	NA	NA	NA	NA
HORVU.MOREX.r3.5HG0455130.1	-1.62873	NA	2.63729	NA	0	NA	0	NA	-1.86494	NA	0.976983	NA	0	NA	1.49649	NA	0	NA	0	NA
HORVU.MOREX.r3.5HG0455140.1	-0.640774	0.782091	-0.316854	0.908806	4.74864	0.0140268	-1.32732	0.247326	-0.0511587	1	1.25623	0.402295	0.578026	0.752012	0.660682	0.682818	1.67121	0.172486	-0.963102	0.590418
HORVU.MOREX.r3.5HG0455150.1	-0.383429	0.00776237	-0.439202	0.00110809	-0.139823	0.480324	-1.12539	1.64742e-16	-0.225056	0.13317	0.0322724	0.925485	-0.00962155	1	-0.319108	0.0306016	-0.15175	0.360193	0.0720607	0.794745
HORVU.MOREX.r3.5HG0455160.1	0	NA	0	NA	0	NA	0	NA	0	NA	0	NA	0	NA	0.653193	NA	0	NA	-2.98239	NA
HORVU.MOREX.r3.5HG0455170.1	0	NA	0	NA	0	NA	0	NA	-1.86494	NA	0.976983	NA	0	NA	0.653193	NA	-0.965913	NA	0.149298	NA
HORVU.MOREX.r3.5HG0455180.1	0	NA	0	NA	0	NA	0	NA	0	NA	0	NA	0	NA	0	NA	0	NA	-3.66016	NA
HORVU.MOREX.r3.5HG0455190.1	1.06237	NA	-2.53991	NA	0.294012	NA	1.28258	NA	-2.39808	NA	1.49965	NA	1.94357	NA	0	NA	-1.91472	NA	2.05987	NA
HORVU.MOREX.r3.5HG0455200.1	0.570413	0.00014144	-0.104356	0.620531	-0.248777	0.191951	-1.05507	1.73247e-11	0.371949	0.02418	-0.399263	0.0319794	-0.0740974	0.789725	-0.0708426	0.786572	-0.150234	0.440702	-0.390595	0.0241399
HORVU.MOREX.r3.5HG0455210.1	0	1	0	NA	0	NA	1.35362	0.829346	-0.392419	NA	1.78987	NA	0.647429	0.993226	0	NA	0	1	0	1
HORVU.MOREX.r3.5HG0455220.1	NA	NA	NA	NA	NA	NA	NA	NA	NA	NA	NA	NA	NA	NA	NA	NA	NA	NA	NA	NA
HORVU.MOREX.r3.5HG0455230.1	NA	NA	NA	NA	NA	NA	NA	NA	NA	NA	NA	NA	NA	NA	NA	NA	NA	NA	NA	NA
HORVU.MOREX.r3.5HG0455240.1	1.27192	1.50993e-16	-0.447586	0.011865	0.284284	0.179442	0.193456	0.521487	0.721961	0.0190255	-0.575395	0.159931	0.443816	0.181363	-0.378569	0.0051765	-0.397164	0.00191313	-0.722881	2.27214e-09
HORVU.MOREX.r3.5HG0455250.1	NA	NA	NA	NA	NA	NA	NA	NA	NA	NA	NA	NA	NA	NA	NA	NA	NA	NA	NA	NA
HORVU.MOREX.r3.5HG0455260.1	0	1	0	1	0	1	-3.2378	0.351718	-1.39924	0.757949	5.48241	0.179656	-3.15882	0.478175	-3.21622	0.508885	-0.954474	0.885708	-1.26355	0.871047
HORVU.MOREX.r3.5HG0455270.1	0	NA	0	NA	0	NA	-0.356258	NA	-0.104834	NA	0.976983	NA	0	NA	0	NA	0	NA	0	NA
HORVU.MOREX.r3.5HG0455280.1	0	NA	0	NA	0	NA	-0.563447	NA	-2.86463	NA	3.94418	NA	-3.3927	NA	0	NA	0	NA	0	NA
HORVU.MOREX.r3.5HG0455290.1	0	NA	0	NA	0	NA	0	NA	0	NA	0	NA	0	NA	0	NA	-1.9175	NA	2.06265	NA
HORVU.MOREX.r3.5HG0455300.1	0	NA	-2.78129	NA	2.0384	NA	0.437605	NA	0.0631977	NA	0	NA	0	NA	-2.80677	NA	2.49405	NA	0	NA
HORVU.MOREX.r3.5HG0455310.1	-0.468614	0.766686	-2.84585	7.33392e-05	-0.170092	0.925868	-2.08807	0.10643	-0.935168	0.288319	-1.37831	0.101153	-0.874906	0.235365	0.293979	0.766359	2.75695	4.96779e-05	-1.58347	0.068397
HORVU.MOREX.r3.5HG0455320.1	0.346529	0.567727	1.35274	0.00573092	0.896781	0.220289	2.52596	3.81867e-10	1.18395	0.0619137	0.219403	0.886692	0.213499	0.893135	-0.196302	0.913621	-1.44575	0.0455615	-0.099323	0.970958
HORVU.MOREX.r3.5HG0455330.1	0	NA	0	NA	0	NA	0	NA	-1.86494	NA	0.976983	NA	0	NA	0	NA	0	NA	0	NA
HORVU.MOREX.r3.5HG0455340.1	NA	NA	NA	NA	NA	NA	NA	NA	NA	NA	NA	NA	NA	NA	NA	NA	NA	NA	NA	NA
HORVU.MOREX.r3.5HG0455350.1	0	NA	0	NA	0	NA	0.326531	NA	-1.04548	NA	1.49202	NA	2.95221	NA	0	NA	-1.69076	NA	-1.08123	NA
HORVU.MOREX.r3.5HG0455360.1	0	NA	0	NA	0	NA	1.31449	NA	0.36374	NA	0.976983	NA	0	NA	0	NA	0	NA	0	NA
HORVU.MOREX.r3.5HG0455370.1	0	NA	0	NA	0	NA	1.285	NA	0.0562082	NA	0	NA	0	NA	0	NA	0	NA	0	NA
HORVU.MOREX.r3.5HG0455380.1	NA	NA	NA	NA	NA	NA	NA	NA	NA	NA	NA	NA	NA	NA	NA	NA	NA	NA	NA	NA
HORVU.MOREX.r3.5HG0455390.1	NA	NA	NA	NA	NA	NA	NA	NA	NA	NA	NA	NA	NA	NA	NA	NA	NA	NA	NA	NA
HORVU.MOREX.r3.5HG0455400.1	0.0381116	1	2.47194	0.0171848	3.02746	0.0996572	3.07352	0.121007	0	1	0	NA	0	1	1.48756	0.216807	1.84627	0.173237	1.77428	0.483966
HORVU.MOREX.r3.5HG0455410.1	-0.108281	0.804812	0.264882	0.353219	0.516207	0.0693645	3.00177	8.39043e-49	-0.144433	0.65555	0.783284	0.00384259	0.017647	1	0.257927	0.411178	0.190925	0.561563	0.318905	0.363237
HORVU.MOREX.r3.5HG0455420.1	0.192508	0.866967	-0.703043	0.249462	-0.23984	0.82018	-0.614165	0.461601	2.30053	0.0234649	-0.716266	0.716119	0.125007	1	1.03916	0.0615019	-0.0517735	0.996882	-0.584533	0.430113
HORVU.MOREX.r3.5HG0455430.1	0.472917	0.874248	-0.696218	NA	1.46869	NA	4.94356	0.00669295	0	NA	-1.95706	NA	-0.293259	0.981967	1.88558	NA	-0.442945	0.864245	-0.735235	0.781339
HORVU.MOREX.r3.5HG0455440.1	0.0861425	0.699573	0.311	0.0336611	0.246807	0.157985	-0.473963	0.00061527	0.555349	7.47891e-05	-0.29761	0.0899486	-0.191031	0.287364	0.131442	0.502769	0.724392	6.08145e-08	0.0313711	0.95319
HORVU.MOREX.r3.5HG0455450.1	0.903058	1.43182e-12	0.0591538	0.794545	-0.0266087	0.973623	1.35331	5.88082e-28	0.603372	1.06956e-05	0.341407	0.0498982	0.188035	0.313162	0.163239	0.362778	0.663387	6.98274e-07	-0.180164	0.38329
HORVU.MOREX.r3.5HG0455460.1	0	NA	-1.03022	NA	1.24911	NA	0	NA	0	NA	0	NA	-2.25491	NA	1.49649	NA	0	NA	0	NA
HORVU.MOREX.r3.5HG0455470.1	0	NA	0	NA	0	NA	0	NA	0	NA	0	NA	0	NA	0.653193	NA	0	NA	0	NA
HORVU.MOREX.r3.5HG0455480.1	0.433863	0.000234234	0.171549	0.206146	-0.335263	0.0108181	-0.103969	0.465458	-0.0352164	0.871653	0.213414	0.182781	0.350701	0.00826205	-0.0255372	0.937368	0.0729376	0.686317	-0.0129308	1
HORVU.MOREX.r3.5HG0455490.1	-0.876233	0.0200249	1.65275	1.58169e-06	0.0748205	0.969173	-1.70732	6.71143e-06	0.187789	0.72197	0.0677519	0.953054	0.195795	0.755468	-0.310983	0.542258	0.766333	0.0491266	0.600767	0.219514
HORVU.MOREX.r3.5HG0455500.1	NA	NA	NA	NA	NA	NA	NA	NA	NA	NA	NA	NA	NA	NA	NA	NA	NA	NA	NA	NA
HORVU.MOREX.r3.5HG0455510.1	NA	NA	NA	NA	NA	NA	NA	NA	NA	NA	NA	NA	NA	NA	NA	NA	NA	NA	NA	NA
HORVU.MOREX.r3.5HG0455520.1	NA	NA	NA	NA	NA	NA	NA	NA	NA	NA	NA	NA	NA	NA	NA	NA	NA	NA	NA	NA
HORVU.MOREX.r3.5HG0455530.1	-0.310836	0.122126	-0.847638	4.26899e-07	-0.0805789	0.828977	-0.569614	0.00122341	-0.531208	0.00319684	-0.188282	0.474721	-0.303415	0.147178	0.073595	0.82315	-0.321011	0.10775	-0.243008	0.343067
HORVU.MOREX.r3.5HG0455540.1	NA	NA	NA	NA	NA	NA	NA	NA	NA	NA	NA	NA	NA	NA	NA	NA	NA	NA	NA	NA
HORVU.MOREX.r3.5HG0455550.1	NA	NA	NA	NA	NA	NA	NA	NA	NA	NA	NA	NA	NA	NA	NA	NA	NA	NA	NA	NA
HORVU.MOREX.r3.5HG0455560.1	NA	NA	NA	NA	NA	NA	NA	NA	NA	NA	NA	NA	NA	NA	NA	NA	NA	NA	NA	NA
HORVU.MOREX.r3.5HG0455570.1	0.353491	0.79403	-1.65613	0.0164174	-0.335423	0.724884	1.74346	2.73093e-05	-2.35019	6.10092e-09	-0.720004	0.147422	1.08711	0.0098925	-0.768533	0.0824762	0.725257	0.0886449	1.36921	0.000786223
HORVU.MOREX.r3.5HG0455580.1	0.266162	0.0719448	0.319466	0.0218421	-0.0263885	0.973559	0.203382	0.153472	0.445576	0.00121816	0.418932	0.00817184	-0.0145007	1	0.169567	0.328746	0.498964	0.000204142	0.0692509	0.814547
HORVU.MOREX.r3.5HG0455590.1	0	NA	-1.59441	NA	1.81329	NA	0	NA	0	NA	-0.938264	NA	1.92065	NA	0	NA	-3.54772	NA	2.7311	NA
HORVU.MOREX.r3.5HG0455600.1	NA	NA	NA	NA	NA	NA	NA	NA	NA	NA	NA	NA	NA	NA	NA	NA	NA	NA	NA	NA
HORVU.MOREX.r3.5HG0455610.1	NA	NA	NA	NA	NA	NA	NA	NA	NA	NA	NA	NA	NA	NA	NA	NA	NA	NA	NA	NA
HORVU.MOREX.r3.5HG0455620.1	NA	NA	NA	NA	NA	NA	NA	NA	NA	NA	NA	NA	NA	NA	NA	NA	NA	NA	NA	NA
HORVU.MOREX.r3.5HG0455630.1	NA	NA	NA	NA	NA	NA	NA	NA	NA	NA	NA	NA	NA	NA	NA	NA	NA	NA	NA	NA
HORVU.MOREX.r3.5HG0455640.1	NA	NA	NA	NA	NA	NA	NA	NA	NA	NA	NA	NA	NA	NA	NA	NA	NA	NA	NA	NA
HORVU.MOREX.r3.5HG0455650.1	NA	NA	NA	NA	NA	NA	NA	NA	NA	NA	NA	NA	NA	NA	NA	NA	NA	NA	NA	NA
HORVU.MOREX.r3.5HG0455660.1	NA	NA	NA	NA	NA	NA	NA	NA	NA	NA	NA	NA	NA	NA	NA	NA	NA	NA	NA	NA
HORVU.MOREX.r3.5HG0455670.1	NA	NA	NA	NA	NA	NA	NA	NA	NA	NA	NA	NA	NA	NA	NA	NA	NA	NA	NA	NA
HORVU.MOREX.r3.5HG0455680.1	NA	NA	NA	NA	NA	NA	NA	NA	NA	NA	NA	NA	NA	NA	NA	NA	NA	NA	NA	NA
HORVU.MOREX.r3.5HG0455690.1	0	NA	0	NA	0	NA	0	NA	0	NA	0	NA	0	NA	0.653193	NA	0	NA	0	NA
HORVU.MOREX.r3.5HG0455700.1	0	NA	0	NA	0	NA	0	NA	-1.86494	NA	0.976983	NA	0	NA	0	NA	0	NA	0	NA
HORVU.MOREX.r3.5HG0455710.1	NA	NA	NA	NA	NA	NA	NA	NA	NA	NA	NA	NA	NA	NA	NA	NA	NA	NA	NA	NA
HORVU.MOREX.r3.5HG0455720.1	NA	NA	NA	NA	NA	NA	NA	NA	NA	NA	NA	NA	NA	NA	NA	NA	NA	NA	NA	NA
HORVU.MOREX.r3.5HG0455730.1	0	NA	0	NA	0	NA	0	NA	0	NA	-0.962773	NA	-1.77576	NA	0	NA	0	NA	0	NA
HORVU.MOREX.r3.5HG0455740.1	1.02343	1.64844e-27	-0.339589	0.00087702	-0.0666555	0.721024	1.05976	1.80321e-28	0.437512	4.14638e-05	-0.187053	0.195956	-0.282755	0.0157755	0.105485	0.453945	-0.231475	0.0374214	0.122019	0.435506
HORVU.MOREX.r3.5HG0455750.1	NA	NA	NA	NA	NA	NA	NA	NA	NA	NA	NA	NA	NA	NA	NA	NA	NA	NA	NA	NA
HORVU.MOREX.r3.5HG0455760.1	0.992661	8.36168e-08	-0.312872	0.141871	-0.260554	0.315264	2.07521	1.34941e-32	0.27595	0.220619	-0.0138071	1	-0.643099	0.00166566	0.350901	0.131849	0.0486752	0.913332	-0.472955	0.0428859
HORVU.MOREX.r3.5HG0455770.1	1.85038	0.251151	-0.76426	0.725554	-0.915155	0.668001	0.253675	0.912186	-3.51305	0.0013194	2.45192	0.0553784	0.743259	0.672658	-0.330883	0.885884	0.77272	0.625983	-0.575128	0.808
HORVU.MOREX.r3.5HG0455780.1	0	NA	0	NA	0	NA	0.444773	NA	-5.16639	NA	2.65928	NA	0.00944209	NA	0.653196	NA	0	NA	0	NA
HORVU.MOREX.r3.5HG0455790.1	0	NA	-1.03022	NA	1.24911	NA	0	NA	-3.81874	NA	1.9528	NA	0.983389	NA	0	NA	0	NA	0	NA
HORVU.MOREX.r3.5HG0455800.1	0	NA	0	NA	0	NA	0	NA	-2.67315	NA	0.287006	NA	-1.57721	NA	0	NA	0	NA	0	NA
HORVU.MOREX.r3.5HG0455810.1	-1.9484	0.0254762	1.34331	0.128222	0.449874	0.779317	-2.01219	0.202341	3.46981	0.0404995	-1.72199	0.564315	2.70441	0.260014	0.026393	1	-1.35505	0.129772	0.320289	0.864052
HORVU.MOREX.r3.5HG0455820.1	-0.545677	0.532956	-1.34589	0.0208331	-0.700884	0.301985	-1.33653	0.00346958	1.3941	0.00322707	1.54432	0.00505737	1.99893	0.000439232	-0.83846	0.143657	0.139519	0.886723	1.06676	0.0734908
HORVU.MOREX.r3.5HG0455830.1	-0.214822	0.576216	0.672044	0.01513	0.248138	0.558519	-0.844258	0.00198816	0.856349	0.00222201	0.723691	0.0332132	0.678586	0.0403777	0.112182	0.826557	-0.334997	0.32214	0.646348	0.0498734
HORVU.MOREX.r3.5HG0455840.1	0	NA	0	NA	0	NA	0	NA	0	NA	0	NA	0	NA	-2.15737	NA	1.84465	NA	0	NA
HORVU.MOREX.r3.5HG0455850.1	NA	NA	NA	NA	NA	NA	NA	NA	NA	NA	NA	NA	NA	NA	NA	NA	NA	NA	NA	NA
HORVU.MOREX.r3.5HG0455860.1	NA	NA	NA	NA	NA	NA	NA	NA	NA	NA	NA	NA	NA	NA	NA	NA	NA	NA	NA	NA
HORVU.MOREX.r3.5HG0455870.1	NA	NA	NA	NA	NA	NA	NA	NA	NA	NA	NA	NA	NA	NA	NA	NA	NA	NA	NA	NA
HORVU.MOREX.r3.5HG0455880.1	NA	NA	NA	NA	NA	NA	NA	NA	NA	NA	NA	NA	NA	NA	NA	NA	NA	NA	NA	NA
HORVU.MOREX.r3.5HG0455890.1	-0.687525	NA	0.734366	NA	1.24911	NA	4.86191	NA	0	NA	0	NA	0	NA	1.45834	NA	0	NA	0	NA
HORVU.MOREX.r3.5HG0455900.1	-0.53676	NA	-0.44305	NA	0.473426	NA	5.30896	NA	0	NA	0	NA	0	NA	-2.15756	NA	1.84483	NA	0	NA
HORVU.MOREX.r3.5HG0455910.1	NA	NA	NA	NA	NA	NA	NA	NA	NA	NA	NA	NA	NA	NA	NA	NA	NA	NA	NA	NA
HORVU.MOREX.r3.5HG0455920.1	-2.12864	NA	2.0143	NA	0	NA	0	NA	0	NA	0	NA	0	NA	0	NA	0	NA	0	NA
HORVU.MOREX.r3.5HG0455930.1	0.397103	0.828614	0.291846	0.882273	1.03996	NA	-2.36824	0.135831	-0.00343831	1	-0.0414282	NA	4.86605	0.00638198	-1.13154	NA	1.90168	0.119938	-1.55786	0.312606
HORVU.MOREX.r3.5HG0455940.1	-0.695954	0.451121	0.669943	0.445216	-0.95902	0.295066	-1.13839	0.123237	0.138325	0.916392	0.0529573	1	0.541831	0.560727	-0.40388	0.689972	0.475302	0.607072	-0.0285702	1
HORVU.MOREX.r3.5HG0455950.1	NA	NA	NA	NA	NA	NA	NA	NA	NA	NA	NA	NA	NA	NA	NA	NA	NA	NA	NA	NA
HORVU.MOREX.r3.5HG0455960.1	NA	NA	NA	NA	NA	NA	NA	NA	NA	NA	NA	NA	NA	NA	NA	NA	NA	NA	NA	NA
HORVU.MOREX.r3.5HG0455960.2	NA	NA	NA	NA	NA	NA	NA	NA	NA	NA	NA	NA	NA	NA	NA	NA	NA	NA	NA	NA
HORVU.MOREX.r3.5HG0455970.1	0	NA	0	NA	0	NA	0	NA	0	NA	-2.21501	NA	3.1974	NA	0	NA	0	NA	0	NA
HORVU.MOREX.r3.5HG0455980.1	NA	NA	NA	NA	NA	NA	NA	NA	NA	NA	NA	NA	NA	NA	NA	NA	NA	NA	NA	NA
HORVU.MOREX.r3.5HG0455990.1	NA	NA	NA	NA	NA	NA	NA	NA	NA	NA	NA	NA	NA	NA	NA	NA	NA	NA	NA	NA
HORVU.MOREX.r3.5HG0456000.1	0.916719	1.43262e-05	0.19256	0.485128	-0.0794533	0.883571	2.09469	5.56077e-27	0.0339452	0.955959	0.686388	0.00462493	0.00127463	1	0.367783	0.163098	0.00506088	1	-0.150623	0.715164
HORVU.MOREX.r3.5HG0456010.1	-1.32276	NA	-2.49863	NA	1.83054	NA	-0.208335	0.996247	-3.24146	NA	2.20045	NA	-1.35608	NA	-0.221485	NA	-2.07162	NA	-1.62043	NA
HORVU.MOREX.r3.5HG0456020.1	0	NA	0	NA	0	NA	1.52882	NA	-3.2756	NA	0.51088	NA	0.226893	NA	0	NA	0	NA	0	NA
HORVU.MOREX.r3.5HG0456030.1	0	1	0	1	0	NA	1.57772	0.660483	-3.06139	0.367739	0.0158425	NA	-0.655924	0.93515	0	NA	0	1	0	1
HORVU.MOREX.r3.5HG0456040.1	0	NA	0	NA	0	NA	-2.51873	NA	-1.00939	NA	-0.10447	NA	0.581695	NA	0	NA	0	NA	0	NA
HORVU.MOREX.r3.5HG0456050.1	0.253903	0.407946	-0.177658	0.578517	-0.456242	0.110652	-1.29571	5.14104e-09	-0.0213459	0.997425	0.498571	0.0787321	0.265951	0.396262	0.13913	0.716793	-1.23823	3.89718e-08	-0.108339	0.841371
HORVU.MOREX.r3.5HG0456060.1	0.672943	0.889894	5.94867	0.0198199	0	NA	0.0123576	1	2.68818	0.374205	0.977008	NA	0	1	0.0776664	NA	-1.35047	0.690528	4.92022	0.12834
HORVU.MOREX.r3.5HG0456070.1	1.13752	0.320304	5.21334	0.00112628	-0.605433	NA	-1.23808	0.45761	3.41285	0.0551336	0	NA	0	1	0.688319	NA	-1.48479	0.270481	1.02815	0.554305
HORVU.MOREX.r3.5HG0456080.1	0.342249	NA	3.72981	NA	1.24914	NA	2.95372	0.0867745	0.465094	NA	0.011251	NA	1.93296	NA	0.894141	NA	-3.38002	NA	0.834852	NA
HORVU.MOREX.r3.5HG0456090.1	-2.75403	0.000611601	0.970676	0.255855	1.64343	0.0821791	1.17135	0.180779	-3.75077	4.05598e-07	0.61341	0.586887	0.394583	0.743772	-2.56776	0.000410644	-1.45858	0.0582987	0.879364	0.403073
HORVU.MOREX.r3.5HG0456100.1	0	1	-1.03024	NA	1.24913	NA	0	1	-1.86498	NA	0.977002	NA	0	1	-3.75184	NA	-4.17979	0.496592	0.509283	1
HORVU.MOREX.r3.5HG0456110.1	NA	NA	NA	NA	NA	NA	NA	NA	NA	NA	NA	NA	NA	NA	NA	NA	NA	NA	NA	NA
HORVU.MOREX.r3.5HG0456120.1	2.21432	NA	0	NA	0	NA	0	NA	0	NA	0	NA	0	NA	0	NA	0	NA	0	NA
HORVU.MOREX.r3.5HG0456130.1	NA	NA	NA	NA	NA	NA	NA	NA	NA	NA	NA	NA	NA	NA	NA	NA	NA	NA	NA	NA
HORVU.MOREX.r3.5HG0456140.1	0	NA	0	NA	0	NA	-0.560862	NA	1.90212	NA	0	NA	0	NA	0	NA	0	NA	0	NA
HORVU.MOREX.r3.5HG0456150.1	NA	NA	NA	NA	NA	NA	NA	NA	NA	NA	NA	NA	NA	NA	NA	NA	NA	NA	NA	NA
HORVU.MOREX.r3.5HG0456160.1	0	NA	0	NA	-0.67443	NA	0	NA	0	NA	-0.962773	NA	1.94516	NA	0	NA	-2.56788	NA	2.71303	NA
HORVU.MOREX.r3.5HG0456170.1	0	NA	0	NA	0	NA	1.19505	NA	0.603991	NA	-0.962792	NA	1.94518	NA	-0.950402	NA	2.4046	NA	-0.812471	NA
HORVU.MOREX.r3.5HG0456170.2	NA	NA	NA	NA	NA	NA	NA	NA	NA	NA	NA	NA	NA	NA	NA	NA	NA	NA	NA	NA
HORVU.MOREX.r3.5HG0456180.1	0	NA	0	NA	-2.12781	NA	0	NA	0	NA	0	NA	0	NA	0	NA	0	NA	0	NA
HORVU.MOREX.r3.5HG0456190.1	NA	NA	NA	NA	NA	NA	NA	NA	NA	NA	NA	NA	NA	NA	NA	NA	NA	NA	NA	NA
HORVU.MOREX.r3.5HG0456200.1	NA	NA	NA	NA	NA	NA	NA	NA	NA	NA	NA	NA	NA	NA	NA	NA	NA	NA	NA	NA
HORVU.MOREX.r3.5HG0456210.1	NA	NA	NA	NA	NA	NA	NA	NA	NA	NA	NA	NA	NA	NA	NA	NA	NA	NA	NA	NA
HORVU.MOREX.r3.5HG0456220.1	NA	NA	NA	NA	NA	NA	NA	NA	NA	NA	NA	NA	NA	NA	NA	NA	NA	NA	NA	NA
HORVU.MOREX.r3.5HG0456230.1	NA	NA	NA	NA	NA	NA	NA	NA	NA	NA	NA	NA	NA	NA	NA	NA	NA	NA	NA	NA
HORVU.MOREX.r3.5HG0456240.1	-0.920532	NA	1.69614	NA	0	NA	0	NA	0	NA	-0.938262	NA	0.0213256	NA	-2.22823	NA	2.87728	NA	0	NA
HORVU.MOREX.r3.5HG0456250.1	-1.18301	NA	1.83699	NA	1.24911	NA	0.44469	NA	0.0562202	NA	-0.962708	NA	0.983327	NA	-1.27035	NA	-0.00414391	NA	1.11107	NA
HORVU.MOREX.r3.5HG0456260.1	-1.81054	NA	1.69621	NA	-2.16023	NA	-0.401086	NA	0.90208	NA	0	NA	0	NA	-1.63608	NA	0.448492	NA	2.82932	NA
HORVU.MOREX.r3.5HG0456270.1	-1.68768	0.0186187	0.962763	0.198094	0.0260151	1	0.984969	0.209964	-0.35813	0.747107	0.199913	0.915775	-0.363939	0.782938	0.152597	0.926543	-0.170051	0.905821	0.721906	0.4847
HORVU.MOREX.r3.5HG0456280.1	-2.84176	0.000909154	1.23782	0.116838	0.0765822	1	-1.37529	0.272063	-0.322005	0.811828	1.65643	NA	-1.10048	0.466585	0.0506601	1	0.0326663	1	1.95999	0.0289166
HORVU.MOREX.r3.5HG0456290.1	-0.537614	NA	0.451841	NA	0.529024	NA	0.817731	NA	2.2463	NA	0	NA	0	NA	0.401885	NA	0.11928	NA	3.43772	NA
HORVU.MOREX.r3.5HG0456300.1	NA	NA	NA	NA	NA	NA	NA	NA	NA	NA	NA	NA	NA	NA	NA	NA	NA	NA	NA	NA
HORVU.MOREX.r3.5HG0456310.1	NA	NA	NA	NA	NA	NA	NA	NA	NA	NA	NA	NA	NA	NA	NA	NA	NA	NA	NA	NA
HORVU.MOREX.r3.5HG0456320.1	0	NA	0	NA	0	NA	0	NA	0	NA	-1.92844	NA	2.91083	NA	0	NA	0	NA	0	NA
HORVU.MOREX.r3.5HG0456330.1	0	NA	0	NA	0	NA	0	NA	0	NA	0	NA	0	NA	0	NA	0	NA	-0.812471	NA
HORVU.MOREX.r3.5HG0456340.1	NA	NA	NA	NA	NA	NA	NA	NA	NA	NA	NA	NA	NA	NA	NA	NA	NA	NA	NA	NA
HORVU.MOREX.r3.5HG0456350.1	-1.54321	NA	1.42887	NA	-2.19613	NA	0	NA	0	NA	0	NA	0	NA	0	NA	-3.15081	NA	-2.00294	NA
HORVU.MOREX.r3.5HG0456360.1	-2.55061	NA	2.43628	NA	0	NA	0	NA	0	NA	-0.96277	NA	1.94516	NA	0	NA	-2.91841	NA	-2.46143	NA
HORVU.MOREX.r3.5HG0456370.1	-2.26108	NA	0.730243	NA	2.79153	NA	0	NA	0	NA	0	NA	-0.776942	NA	0.653207	NA	-3.53255	NA	-1.7331	NA
HORVU.MOREX.r3.5HG0456380.1	-3.41772	NA	2.3416	NA	0.287345	NA	0	NA	0	NA	0	NA	0	NA	-1.27037	NA	-4.61149	NA	0.517914	NA
HORVU.MOREX.r3.5HG0456390.1	1.68336	NA	0	NA	-2.59451	NA	-1.86621	NA	2.36709	NA	0	NA	0	NA	0	NA	0	NA	-1.66159	NA
HORVU.MOREX.r3.5HG0456400.1	-0.181826	0.638698	-0.234049	0.466391	-0.647843	0.0180925	-0.490801	0.108478	0.50226	0.107877	0.149609	0.800317	-0.42713	0.231852	-0.416732	0.139891	-0.763342	0.00114511	-0.0467789	0.961383
HORVU.MOREX.r3.5HG0456410.1	0	NA	-1.03022	NA	1.24911	NA	0	NA	0	NA	0	NA	0	NA	-0.362828	NA	2.84444	NA	0	NA
HORVU.MOREX.r3.5HG0456420.1	0	NA	-1.03022	NA	-1.21192	NA	0.437779	NA	0.0631977	NA	0	NA	-1.34103	NA	-3.73579	NA	3.42307	NA	-2.98239	NA
HORVU.MOREX.r3.5HG0456430.1	1.07702	NA	-2.19358	NA	0.58191	NA	0	NA	0	NA	0	NA	0	NA	0	NA	0	NA	-0.812471	NA
HORVU.MOREX.r3.5HG0456440.1	-1.84608	NA	0.0960593	NA	1.92303	NA	1.21307	NA	3.03595	NA	-3.0798	NA	4.06222	NA	-0.59421	NA	-1.42307	NA	1.44982	NA
HORVU.MOREX.r3.5HG0456450.1	NA	NA	NA	NA	NA	NA	NA	NA	NA	NA	NA	NA	NA	NA	NA	NA	NA	NA	NA	NA
HORVU.MOREX.r3.5HG0456460.1	-0.0729419	0.889917	-0.0574562	0.912616	0.3107	0.309691	-0.451712	0.0616807	-0.119664	0.716451	0.00915094	1	0.585939	0.0199035	-0.253671	0.388727	0.0310042	0.977518	0.10854	0.825111
HORVU.MOREX.r3.5HG0456470.1	NA	NA	NA	NA	NA	NA	NA	NA	NA	NA	NA	NA	NA	NA	NA	NA	NA	NA	NA	NA
HORVU.MOREX.r3.5HG0456480.1	NA	NA	NA	NA	NA	NA	NA	NA	NA	NA	NA	NA	NA	NA	NA	NA	NA	NA	NA	NA
HORVU.MOREX.r3.5HG0456490.1	-0.519684	2.31e-06	0.0310363	0.896231	-0.030115	0.934074	-0.544015	8.47055e-06	-0.224979	0.0782231	-0.0402089	0.873926	-0.104412	0.522816	-0.0277057	0.915324	-0.0244569	0.927148	-0.105775	0.550271
HORVU.MOREX.r3.5HG0456500.1	1.38632	0.0261886	0.000242174	1	0.650489	0.482136	0.262912	0.746149	0.510963	0.520317	-0.5012	0.62931	1.71631	0.0149004	-1.67794	0.00642906	-0.586711	0.40727	1.47799	0.0233326
HORVU.MOREX.r3.5HG0456510.1	-0.0524651	0.777635	1.29085	3.68798e-40	0.0887299	0.622477	1.52747	1.26263e-60	1.48076	1.79568e-47	0.402437	0.00284619	0.0803483	0.668063	-0.491149	1.66334e-06	1.49681	6.40266e-56	0.368405	0.00180227
HORVU.MOREX.r3.5HG0456520.1	0	NA	0	NA	0	NA	0.437452	NA	0.063202	NA	-0.938264	NA	1.92065	NA	0	NA	0	NA	0	NA
HORVU.MOREX.r3.5HG0456530.1	0	NA	0	NA	0	NA	-2.93622	NA	-1.02424	NA	0.255483	NA	1.7046	NA	0	NA	-2.49981	NA	2.64497	NA
HORVU.MOREX.r3.5HG0456540.1	-3.02464	NA	-1.63436	NA	0.157142	NA	-1.96087	0.351072	-1.39465	NA	0.95917	NA	-2.0178	NA	0	NA	-3.0786	NA	2.26196	NA
HORVU.MOREX.r3.5HG0456550.1	0	1	-3.36506	NA	-1.7223	NA	-3.06127	0.115718	0.378345	NA	0.532556	NA	-2.53601	0.179386	2.50272	NA	-3.46324	0.125667	0.449347	0.932115
HORVU.MOREX.r3.5HG0456560.1	-1.00019	NA	-1.73586	NA	-0.737384	NA	-2.60224	NA	2.14164	NA	0.00325562	NA	-2.13898	NA	-1.27037	NA	0.957647	NA	-3.83214	NA
HORVU.MOREX.r3.5HG0456570.1	-3.01418	NA	2.89985	NA	-2.88206	NA	-1.27198	NA	0.811372	NA	-1.42179	NA	-1.00391	NA	0	NA	-3.76037	NA	3.90553	NA
HORVU.MOREX.r3.5HG0456580.1	-1.00147	NA	-1.08525	NA	-1.40206	NA	-2.89657	NA	0.927009	NA	-1.07779	NA	-0.610141	NA	0	NA	-1.74167	NA	1.88682	NA
HORVU.MOREX.r3.5HG0456590.1	-2.11602	0.349139	-1.92082	0.199539	0.034582	NA	-2.29468	0.114706	-0.329235	0.861122	0.390397	NA	3.04184	0.0430162	0.560607	NA	-3.85176	0.0389932	0.509495	0.85482
HORVU.MOREX.r3.5HG0456600.1	0.311579	0.9598	-1.77335	0.231467	-2.40319	0.0134831	-1.033	0.271317	0.27567	0.82692	-0.536163	NA	0.52916	0.645056	1.15218	0.681436	-5.20891	0.000650046	-0.0823695	1
HORVU.MOREX.r3.5HG0456610.1	0.878162	0.848877	-3.38129	NA	-0.580785	NA	-1.02166	0.59934	0.255246	NA	-0.993861	NA	4.88586	0.0186806	1.6066	NA	-4.41444	0.035721	0.23083	0.984902
HORVU.MOREX.r3.5HG0456620.1	-4.24766	0.0106679	0.487938	0.78024	-2.27654	0.0426315	-4.50721	0.00214544	-1.00023	0.288319	0.279198	NA	2.43096	0.0131894	-1.32048	0.573075	-2.68796	0.0268954	-0.546873	0.728648
HORVU.MOREX.r3.5HG0456630.1	1.71898	NA	-3.42608	NA	-1.96099	NA	-1.6424	0.60158	0.508473	NA	-1.71579	NA	2.128	NA	-1.27038	NA	-1.52853	NA	-2.20303	NA
HORVU.MOREX.r3.5HG0456640.1	0.424387	0.928601	-2.07963	0.227335	-0.609884	0.816047	-4.02628	0.0221701	0.0503546	1	-1.53778	NA	1.09928	0.518352	-3.47892	0.130191	-2.1222	0.206555	1.42372	0.501257
HORVU.MOREX.r3.5HG0456650.1	-1.01983	NA	-2.14098	NA	0.156327	NA	-3.28788	0.384582	0.0989026	NA	-1.10352	NA	2.55727	NA	0	NA	-2.70334	NA	-1.28852	NA
HORVU.MOREX.r3.5HG0456660.1	0	NA	-2.13508	NA	-0.489175	NA	-3.01472	NA	-0.173627	NA	-0.752123	NA	0.698145	NA	0.653209	NA	0	NA	-2.28347	NA
HORVU.MOREX.r3.5HG0456670.1	-2.06885	0.641545	-1.11753	NA	-1.74447	NA	-2.40326	0.441627	-1.80015	NA	0.713353	NA	-0.830944	0.880687	0	NA	-3.55504	0.309489	3.7002	0.378167
HORVU.MOREX.r3.5HG0456680.1	-2.09407	NA	-0.949449	NA	0.36941	NA	2.50765	NA	-2.35984	NA	-1.82005	NA	1.3005	NA	-2.14823	NA	-0.102378	NA	1.12539	NA
HORVU.MOREX.r3.5HG0456690.1	-2.54566	NA	0.4241	NA	2.29457	NA	-0.499746	NA	3.96482	NA	0	NA	0	NA	0.268408	NA	-0.158196	NA	2.11859	NA
HORVU.MOREX.r3.5HG0456700.1	-0.998803	NA	-0.0773024	NA	1.24911	NA	-2.32233	NA	2.82309	NA	0	NA	0	NA	0	NA	0	NA	0	NA
HORVU.MOREX.r3.5HG0456710.1	0	NA	0	NA	0	NA	3.01205	NA	0	NA	0	NA	0	NA	0	NA	0	NA	0	NA
HORVU.MOREX.r3.5HG0456720.1	-0.99882	NA	0.884484	NA	0	NA	0.437735	NA	0.0631907	NA	0	NA	0	NA	-1.19561	NA	-1.51419	NA	0.289392	NA
HORVU.MOREX.r3.5HG0456730.1	-0.220358	NA	-0.94908	NA	0.647094	NA	4.40801	NA	-2.77439	NA	1.8864	NA	-0.902764	NA	-0.283777	NA	1.26777	NA	-0.986587	NA
HORVU.MOREX.r3.5HG0456740.1	1.09022	NA	0.884949	NA	0	NA	-0.716258	NA	0.255588	NA	0.976999	NA	-1.81773	NA	-0.0514409	NA	2.89238	NA	0	NA
HORVU.MOREX.r3.5HG0456750.1	-1.00006	NA	-0.054211	NA	-2.21396	NA	-1.17343	NA	0.700235	NA	0.910442	NA	1.92552	NA	-0.259776	NA	0.3265	NA	-0.1741	NA
HORVU.MOREX.r3.5HG0456760.1	-2.67624	0.450573	0.560643	NA	1.32681	NA	4.02321	0.0833195	-0.805443	NA	1.91036	NA	-2.01762	0.591188	0.333099	NA	-2.40802	0.465924	4.40514	0.206821
HORVU.MOREX.r3.5HG0456770.1	0.862529	NA	-2.52759	NA	-1.68035	NA	0.838915	NA	-1.06568	NA	2.47179	NA	0	NA	0.299661	NA	-0.116897	NA	-2.65303	NA
HORVU.MOREX.r3.5HG0456780.1	1.17164	NA	0.909088	NA	-0.674441	NA	-1.26063	NA	-0.0127116	NA	0.81314	NA	1.94374	NA	0.42603	NA	1.84514	NA	-2.28281	NA
HORVU.MOREX.r3.5HG0456790.1	-1.02257	NA	-1.19894	NA	-0.758307	NA	0.43862	NA	-2.3479	NA	1.47154	NA	-1.1273	NA	-3.45026	NA	3.13753	NA	-2.73171	NA
HORVU.MOREX.r3.5HG0456800.1	0.430327	NA	-0.912874	NA	2.10492	NA	0.309467	NA	-0.513312	NA	1.9078	NA	0	NA	-1.10018	NA	1.67474	NA	2.10202	NA
HORVU.MOREX.r3.5HG0456810.1	0.119075	0.698419	-0.0266769	0.989413	0.0159601	1	0.895214	1.67788e-06	-0.0496285	0.89913	-0.0166133	1	-0.298187	0.224924	-0.46201	0.0199232	-0.30317	0.140514	-0.068022	0.881085
HORVU.MOREX.r3.5HG0456820.1	NA	NA	NA	NA	NA	NA	NA	NA	NA	NA	NA	NA	NA	NA	NA	NA	NA	NA	NA	NA
HORVU.MOREX.r3.5HG0456830.1	NA	NA	NA	NA	NA	NA	NA	NA	NA	NA	NA	NA	NA	NA	NA	NA	NA	NA	NA	NA
HORVU.MOREX.r3.5HG0456840.1	-0.417966	0.990692	1.24651	NA	1.24914	NA	-1.41196	0.60226	-0.201945	NA	-0.317244	NA	-0.207816	1	0.65321	NA	-1.89663	0.621077	-0.443062	0.975059
HORVU.MOREX.r3.5HG0456850.1	2.1554	NA	0	NA	0	NA	-2.90065	NA	0.224158	NA	-1.00334	NA	1.43547	NA	-1.16625	NA	1.81531	NA	0	NA
HORVU.MOREX.r3.5HG0456860.1	3.82157	NA	0	NA	0	NA	-2.31181	NA	0.351504	NA	-1.81668	NA	5.26046	NA	0	NA	0	NA	0	NA
HORVU.MOREX.r3.5HG0456870.1	0	NA	0	NA	-0.67443	NA	0.437711	NA	0.0631977	NA	0	NA	-2.74049	NA	1.10618	NA	0.957625	NA	-1.76727	NA
HORVU.MOREX.r3.5HG0456880.1	0	NA	0	NA	0	NA	-0.728736	NA	-1.96896	NA	2.23579	NA	1.94516	NA	1.69327	NA	0	NA	-0.812471	NA
HORVU.MOREX.r3.5HG0456890.1	-1.02811	5.71044e-07	-0.376969	0.0883825	-0.136359	0.706196	-0.155657	0.648178	-0.403392	0.149124	-0.601505	0.0372056	-0.679206	0.00401274	-0.122896	0.716353	-0.528924	0.0156292	-0.0139248	1
HORVU.MOREX.r3.5HG0456900.1	-0.522863	0.573263	-0.0231471	1	-0.989894	0.216161	-1.89715	0.0339367	-0.060199	0.999368	0.302853	0.828988	-1.53975	0.0408141	0.3262	0.758899	-0.435964	0.633104	-0.333989	0.799374
HORVU.MOREX.r3.5HG0456910.1	1.22582	0.588976	-1.93791	0.278992	-0.338624	NA	0.259579	0.934074	-0.0233456	1	0.609336	NA	-1.71817	0.395685	-0.238176	NA	-0.995501	0.595478	-0.212999	0.979423
HORVU.MOREX.r3.5HG0456920.1	NA	NA	NA	NA	NA	NA	NA	NA	NA	NA	NA	NA	NA	NA	NA	NA	NA	NA	NA	NA
HORVU.MOREX.r3.5HG0456930.1	-2.61916	0.00366583	3.20097	0.000574939	-0.482253	0.82202	-1.01571	0.641295	1.51694	0.504367	0	NA	0	1	0.262791	0.869736	-0.305661	0.827067	-0.19546	0.941427
HORVU.MOREX.r3.5HG0456940.1	-2.18152	NA	-0.535948	NA	2.89047	NA	-0.692116	NA	1.19312	NA	0	NA	0	NA	0	NA	-3.30595	NA	-0.724715	NA
HORVU.MOREX.r3.5HG0456950.1	0.0691091	0.765124	0.120245	0.474192	0.444298	0.00184772	1.87929	1.36244e-52	-0.461802	0.00102336	-0.417511	0.00756559	-0.0407359	0.902553	0.114102	0.537105	0.427359	0.0012011	-0.139496	0.500814
HORVU.MOREX.r3.5HG0456960.1	NA	NA	NA	NA	NA	NA	NA	NA	NA	NA	NA	NA	NA	NA	NA	NA	NA	NA	NA	NA
HORVU.MOREX.r3.5HG0456970.1	0.306787	0.0158451	-0.0256949	0.940984	-0.0549035	0.831893	0.472653	4.16732e-05	0.48645	5.68923e-05	0.31468	0.0338733	0.272631	0.0564107	0.259705	0.0619526	0.520929	1.54595e-05	-0.319103	0.027612
HORVU.MOREX.r3.5HG0456980.1	-0.483618	NA	0.850756	NA	-1.13751	NA	0	NA	0	NA	0	NA	-1.40919	NA	-3.15794	NA	0.311757	NA	0.835305	NA
HORVU.MOREX.r3.5HG0456990.1	NA	NA	NA	NA	NA	NA	NA	NA	NA	NA	NA	NA	NA	NA	NA	NA	NA	NA	NA	NA
HORVU.MOREX.r3.5HG0457000.1	0	NA	0	NA	0	NA	0	NA	0	NA	-0.962773	NA	0.983393	NA	0	NA	0	NA	0	NA
HORVU.MOREX.r3.5HG0457010.1	NA	NA	NA	NA	NA	NA	NA	NA	NA	NA	NA	NA	NA	NA	NA	NA	NA	NA	NA	NA
HORVU.MOREX.r3.5HG0457020.1	NA	NA	NA	NA	NA	NA	NA	NA	NA	NA	NA	NA	NA	NA	NA	NA	NA	NA	NA	NA
HORVU.MOREX.r3.5HG0457030.1	NA	NA	NA	NA	NA	NA	NA	NA	NA	NA	NA	NA	NA	NA	NA	NA	NA	NA	NA	NA
HORVU.MOREX.r3.5HG0457040.1	NA	NA	NA	NA	NA	NA	NA	NA	NA	NA	NA	NA	NA	NA	NA	NA	NA	NA	NA	NA
HORVU.MOREX.r3.5HG0457050.1	4.87462	2.3898e-07	-1.79853	0.099821	0.283419	0.915686	-1.65635	0.057239	-1.1364	0.249042	2.36895	0.0144668	-0.128548	0.993776	1.52189	0.149048	-3.55671	3.37328e-05	1.58939	0.160067
HORVU.MOREX.r3.5HG0457060.1	-4.08751	0.0105578	0.114719	0.999184	2.25638	NA	0.113151	0.993666	-0.403339	0.839796	2.23325	NA	-1.26308	0.613352	0.868092	NA	-3.43376	0.000389259	-0.363866	0.840002
HORVU.MOREX.r3.5HG0457070.1	-2.74931	NA	0.578223	NA	2.34409	NA	4.83629	NA	-3.26439	NA	-0.268264	NA	0.560873	NA	-1.5906	NA	0.294939	NA	3.70969	NA
HORVU.MOREX.r3.5HG0457080.1	-1.02497	NA	0.910632	NA	0	NA	-0.356205	NA	-0.104832	NA	-0.0010038	NA	1.94516	NA	0	NA	0	NA	0	NA
HORVU.MOREX.r3.5HG0457090.1	-1.02496	NA	0.910628	NA	0	NA	-2.00896	NA	2.50976	NA	0	NA	-1.56824	NA	0	NA	0	NA	0	NA
HORVU.MOREX.r3.5HG0457100.1	0.134223	0.87639	1.35067	0.0034086	0.356636	0.700079	1.72085	8.81074e-07	0.0254445	1	0.0826148	0.950909	1.53484	0.00198501	-0.232113	0.704056	0.285953	0.606215	-0.0963498	0.94411
HORVU.MOREX.r3.5HG0457110.1	0.816306	7.13016e-08	-0.20651	0.25575	0.00930279	1	2.03129	3.17686e-47	0.430377	0.00724586	0.785707	8.13222e-07	-0.372483	0.0318536	0.666566	3.18582e-05	0.559882	0.000432819	-0.215547	0.352603
HORVU.MOREX.r3.5HG0457120.1	NA	NA	NA	NA	NA	NA	NA	NA	NA	NA	NA	NA	NA	NA	NA	NA	NA	NA	NA	NA
HORVU.MOREX.r3.5HG0457130.1	0	NA	0	NA	0	NA	-1.03783	NA	2.82559	NA	0	NA	0	NA	0	NA	0	NA	0	NA
HORVU.MOREX.r3.5HG0457140.1	0	NA	-1.88773	NA	1.14485	NA	0	NA	0	NA	0	NA	-0.98221	NA	0.618463	NA	0.957625	NA	0	NA
HORVU.MOREX.r3.5HG0457150.1	0.145395	0.57261	-0.770795	8.13883e-06	-0.744389	5.21875e-05	-1.71796	2.50075e-19	-0.486116	0.0106882	-0.352241	0.122175	-0.609655	0.00124043	0.303964	0.167056	-0.659849	0.000263702	-0.0610254	0.902264
HORVU.MOREX.r3.5HG0457160.1	NA	NA	NA	NA	NA	NA	NA	NA	NA	NA	NA	NA	NA	NA	NA	NA	NA	NA	NA	NA
HORVU.MOREX.r3.5HG0457160.2	-1.54808	NA	-0.131302	NA	0.107379	NA	3.71341	NA	0	NA	-1.5029	NA	2.48531	NA	1.09846	NA	0.957644	NA	0	NA
HORVU.MOREX.r3.5HG0457170.1	NA	NA	NA	NA	NA	NA	NA	NA	NA	NA	NA	NA	NA	NA	NA	NA	NA	NA	NA	NA
HORVU.MOREX.r3.5HG0457180.1	0	NA	0	NA	0	NA	0	NA	-2.67315	NA	1.78518	NA	0	NA	0	NA	0	NA	0	NA
HORVU.MOREX.r3.5HG0457190.1	NA	NA	NA	NA	NA	NA	NA	NA	NA	NA	NA	NA	NA	NA	NA	NA	NA	NA	NA	NA
HORVU.MOREX.r3.5HG0457200.1	0	NA	0	NA	0	NA	-0.19626	1	1.27605	NA	-0.95326	NA	0.35843	NA	-0.850648	NA	-1.16682	NA	3.74741	NA
HORVU.MOREX.r3.5HG0457210.1	-0.195897	0.350709	-0.135198	0.536221	0.100074	0.744565	-1.8202	1.67777e-28	-0.144324	0.490579	0.396724	0.0425883	0.886032	7.98077e-08	-0.25548	0.209307	-0.600148	0.00024855	-0.206203	0.398222
HORVU.MOREX.r3.5HG0457220.1	NA	NA	NA	NA	NA	NA	NA	NA	NA	NA	NA	NA	NA	NA	NA	NA	NA	NA	NA	NA
HORVU.MOREX.r3.5HG0457230.1	0.0864281	0.843274	-0.437576	0.0561682	0.262902	0.374954	-0.919681	6.10614e-06	0.0648899	0.848368	0.559827	0.019462	0.188847	0.521147	-0.949519	8.85975e-07	-0.801001	2.13627e-05	-0.0102151	1
HORVU.MOREX.r3.5HG0457240.1	0.285888	0.670367	-0.133151	0.879932	-0.391286	0.557889	-6.58614	3.54309e-07	-0.255692	0.676388	0.482019	0.483787	-0.440652	0.476998	-0.00146044	1	-0.635726	0.211792	-0.71948	0.19155
HORVU.MOREX.r3.5HG0457250.1	0	1	0	1	0	NA	2.20892	0.355186	0.236008	0.988586	-0.441227	NA	4.30695	0.158589	0	NA	0	1	0	1
HORVU.MOREX.r3.5HG0457260.1	NA	NA	NA	NA	NA	NA	NA	NA	NA	NA	NA	NA	NA	NA	NA	NA	NA	NA	NA	NA
HORVU.MOREX.r3.5HG0457270.1	NA	NA	NA	NA	NA	NA	NA	NA	NA	NA	NA	NA	NA	NA	NA	NA	NA	NA	NA	NA
HORVU.MOREX.r3.5HG0457280.1	NA	NA	NA	NA	NA	NA	NA	NA	NA	NA	NA	NA	NA	NA	NA	NA	NA	NA	NA	NA
HORVU.MOREX.r3.5HG0457290.1	NA	NA	NA	NA	NA	NA	NA	NA	NA	NA	NA	NA	NA	NA	NA	NA	NA	NA	NA	NA
HORVU.MOREX.r3.5HG0457300.1	NA	NA	NA	NA	NA	NA	NA	NA	NA	NA	NA	NA	NA	NA	NA	NA	NA	NA	NA	NA
HORVU.MOREX.r3.5HG0457310.1	2.80828	0.00409577	2.08701	0.0755632	4.30635	0.0263202	2.41621	0.105687	1.52471	0.524101	0	1	0	1	0.214743	0.932735	1.76242	0.135158	4.99156	0.00834142
HORVU.MOREX.r3.5HG0457320.1	NA	NA	NA	NA	NA	NA	NA	NA	NA	NA	NA	NA	NA	NA	NA	NA	NA	NA	NA	NA
HORVU.MOREX.r3.5HG0457330.1	NA	NA	NA	NA	NA	NA	NA	NA	NA	NA	NA	NA	NA	NA	NA	NA	NA	NA	NA	NA
HORVU.MOREX.r3.5HG0457340.1	NA	NA	NA	NA	NA	NA	NA	NA	NA	NA	NA	NA	NA	NA	NA	NA	NA	NA	NA	NA
HORVU.MOREX.r3.5HG0457350.1	2.12794	0.000260148	-0.320829	0.727862	-3.39696	1.76254e-09	3.4506	2.65862e-08	3.50778	0.0233704	-3.09393	0.0972561	-4.91711	2.70912e-11	0.326993	0.752961	0.553782	0.531883	-0.738204	0.455675
HORVU.MOREX.r3.5HG0457360.1	0	NA	-1.59441	NA	1.81329	NA	0.444483	NA	0.0562147	NA	0	NA	0	NA	-1.27035	NA	0.957625	NA	0	NA
HORVU.MOREX.r3.5HG0457370.1	NA	NA	NA	NA	NA	NA	NA	NA	NA	NA	NA	NA	NA	NA	NA	NA	NA	NA	NA	NA
HORVU.MOREX.r3.5HG0457370.2	NA	NA	NA	NA	NA	NA	NA	NA	NA	NA	NA	NA	NA	NA	NA	NA	NA	NA	NA	NA
HORVU.MOREX.r3.5HG0457380.1	NA	NA	NA	NA	NA	NA	NA	NA	NA	NA	NA	NA	NA	NA	NA	NA	NA	NA	NA	NA
HORVU.MOREX.r3.5HG0457390.1	NA	NA	NA	NA	NA	NA	NA	NA	NA	NA	NA	NA	NA	NA	NA	NA	NA	NA	NA	NA
HORVU.MOREX.r3.5HG0457400.1	NA	NA	NA	NA	NA	NA	NA	NA	NA	NA	NA	NA	NA	NA	NA	NA	NA	NA	NA	NA
HORVU.MOREX.r3.5HG0457410.1	-3.20014	NA	3.0858	NA	0	NA	0.437516	NA	0.0632009	NA	0	NA	0	NA	0	NA	0	NA	0	NA
HORVU.MOREX.r3.5HG0457420.1	-1.84313	NA	1.72879	NA	0	NA	0.437477	NA	0.0632009	NA	0	NA	0	NA	0	NA	0	NA	0	NA
HORVU.MOREX.r3.5HG0457430.1	0.893938	0.00150423	0.974616	0.000483452	0.202834	0.688189	2.76962	1.98533e-20	0.434921	0.372263	-0.653774	0.231548	-0.712711	0.077258	1.1449	0.000121044	0.379551	0.312337	-0.190559	0.751607
HORVU.MOREX.r3.5HG0457440.1	NA	NA	NA	NA	NA	NA	NA	NA	NA	NA	NA	NA	NA	NA	NA	NA	NA	NA	NA	NA
HORVU.MOREX.r3.5HG0457450.1	0	NA	0	NA	0	NA	2.70206	NA	0	NA	0	NA	0	NA	0	NA	0	NA	0	NA
HORVU.MOREX.r3.5HG0457460.1	-0.49151	0.514245	0.584456	0.383076	1.60973	0.0108517	0.0126846	1	-0.484229	0.571628	2.24852	0.0239963	-0.240275	0.926501	0.553398	0.462197	-0.370613	0.643468	-0.259191	0.832945
HORVU.MOREX.r3.5HG0457470.1	NA	NA	NA	NA	NA	NA	NA	NA	NA	NA	NA	NA	NA	NA	NA	NA	NA	NA	NA	NA
HORVU.MOREX.r3.5HG0457480.1	NA	NA	NA	NA	NA	NA	NA	NA	NA	NA	NA	NA	NA	NA	NA	NA	NA	NA	NA	NA
HORVU.MOREX.r3.5HG0457490.1	NA	NA	NA	NA	NA	NA	NA	NA	NA	NA	NA	NA	NA	NA	NA	NA	NA	NA	NA	NA
HORVU.MOREX.r3.5HG0457500.1	NA	NA	NA	NA	NA	NA	NA	NA	NA	NA	NA	NA	NA	NA	NA	NA	NA	NA	NA	NA
HORVU.MOREX.r3.5HG0457510.1	NA	NA	NA	NA	NA	NA	NA	NA	NA	NA	NA	NA	NA	NA	NA	NA	NA	NA	NA	NA
HORVU.MOREX.r3.5HG0457520.1	0.445777	0.817708	1.50437	0.221333	-0.243858	0.960241	0.123285	0.972772	-0.537543	0.72016	2.66993	0.0699035	-1.70865	0.267672	-0.594768	0.734574	0.947835	0.523692	-0.850153	0.664802
HORVU.MOREX.r3.5HG0457530.1	0.675197	1.61773e-08	0.371303	0.00371425	-0.153593	0.393965	-2.2832	7.18352e-53	0.0294687	0.910334	-0.0176184	0.978338	0.321035	0.0241243	0.0853865	0.658186	-0.27126	0.0448632	-0.233796	0.144037
HORVU.MOREX.r3.5HG0457540.1	0.201374	NA	1.87283	NA	-2.19613	NA	0.437642	NA	0.0632009	NA	-0.96277	NA	1.94516	NA	0	NA	0	NA	0	NA
HORVU.MOREX.r3.5HG0457550.1	0.056578	0.975128	0.736748	0.0179576	0.472301	0.241937	2.38878	4.86887e-17	0.442933	0.285528	-0.338123	0.555624	0.285803	0.567852	0.373481	0.326185	0.416856	0.249889	0.158497	0.808458
HORVU.MOREX.r3.5HG0457560.1	-1.02497	NA	0.910632	NA	0	NA	0	NA	0	NA	0	NA	0	NA	0	NA	0	NA	0	NA
HORVU.MOREX.r3.5HG0457570.1	NA	NA	NA	NA	NA	NA	NA	NA	NA	NA	NA	NA	NA	NA	NA	NA	NA	NA	NA	NA
HORVU.MOREX.r3.5HG0457580.1	-4.59557	0.00705999	-0.325807	0.874805	-0.979288	0.508431	-2.66932	0.0848362	0.264587	0.900095	0.822455	NA	-1.39186	0.367518	1.3347	0.254349	-0.286917	0.884163	-1.31803	0.315835
HORVU.MOREX.r3.5HG0457590.1	-1.03164	0.219216	-0.140599	0.934865	-0.445243	0.668304	-1.64505	0.0631878	-0.400937	0.633261	0.934494	0.329384	1.1692	0.219821	-0.328751	0.682626	-0.312048	0.682984	0.38964	0.669345
HORVU.MOREX.r3.5HG0457600.1	2.7443	0.057679	0.0547439	1	2.58758	0.301639	-3.01603	0.000560187	0.844491	0.428744	1.80172	0.095841	1.15971	0.325846	-0.981153	0.389846	-0.934443	0.392976	1.237	0.310695
HORVU.MOREX.r3.5HG0457610.1	NA	NA	NA	NA	NA	NA	NA	NA	NA	NA	NA	NA	NA	NA	NA	NA	NA	NA	NA	NA
HORVU.MOREX.r3.5HG0457620.1	NA	NA	NA	NA	NA	NA	NA	NA	NA	NA	NA	NA	NA	NA	NA	NA	NA	NA	NA	NA
HORVU.MOREX.r3.5HG0457630.1	NA	NA	NA	NA	NA	NA	NA	NA	NA	NA	NA	NA	NA	NA	NA	NA	NA	NA	NA	NA
HORVU.MOREX.r3.5HG0457640.1	NA	NA	NA	NA	NA	NA	NA	NA	NA	NA	NA	NA	NA	NA	NA	NA	NA	NA	NA	NA
HORVU.MOREX.r3.5HG0457650.1	NA	NA	NA	NA	NA	NA	NA	NA	NA	NA	NA	NA	NA	NA	NA	NA	NA	NA	NA	NA
HORVU.MOREX.r3.5HG0457660.1	NA	NA	NA	NA	NA	NA	NA	NA	NA	NA	NA	NA	NA	NA	NA	NA	NA	NA	NA	NA
HORVU.MOREX.r3.5HG0457670.1	-0.748045	0.649723	-3.86592	6.221e-07	-1.15001	0.0945443	0.991342	0.249951	0.343503	0.813007	0.223047	0.936853	-1.91589	0.054556	-0.639035	0.655546	-0.708964	0.533631	-0.597042	0.646042
HORVU.MOREX.r3.5HG0457670.2	2.2657	NA	0	NA	-1.61068	NA	0	NA	0	NA	0	NA	-3.33823	NA	0	NA	0	NA	0	NA
HORVU.MOREX.r3.5HG0457670.3	NA	NA	NA	NA	NA	NA	NA	NA	NA	NA	NA	NA	NA	NA	NA	NA	NA	NA	NA	NA
HORVU.MOREX.r3.5HG0457680.1	-2.96117	NA	-2.17844	NA	0.135887	NA	0.83432	0.742088	0.307933	NA	0.13374	NA	-0.997537	NA	2.11935	NA	-3.12828	NA	-0.225682	NA
HORVU.MOREX.r3.5HG0457690.1	-1.57725	0.229306	-2.94842	4.36709e-05	-1.43042	0.0249395	1.76358	0.0123155	1.75797	0.169665	-1.70201	0.284575	-1.35548	0.133264	-0.496791	0.644732	-0.223288	0.865909	-0.266375	0.868068
HORVU.MOREX.r3.5HG0457700.1	0	NA	0	NA	0	NA	0	NA	-1.86494	NA	0.976983	NA	0	NA	0	NA	0	NA	0	NA
HORVU.MOREX.r3.5HG0457710.1	-0.132113	0.805733	-0.00358352	1	0.391726	0.316597	1.11743	4.2724e-05	0.612307	0.0546329	1.51837	9.36176e-06	0.353008	0.456178	0.276578	0.517789	0.0550209	0.955202	0.0462402	0.98663
HORVU.MOREX.r3.5HG0457720.1	-0.9846	0.471682	0.275029	0.895728	-0.306307	NA	0.135152	0.994251	-1.40456	0.392269	1.0079	NA	-1.02427	0.608648	0.706315	NA	-0.874959	0.551078	1.17898	0.486845
HORVU.MOREX.r3.5HG0457730.1	-1.78247	0.16228	-0.479143	0.759022	0.338572	0.894785	0.0864383	1	-1.79691	0.164668	-0.278549	NA	-0.468183	0.796426	0.565576	0.731489	-0.149743	0.974417	-0.829521	0.632964
HORVU.MOREX.r3.5HG0457740.1	1.34913	NA	0	NA	-1.54321	NA	0.444504	NA	0.0562147	NA	0	NA	0	NA	0	NA	0	NA	0	NA
HORVU.MOREX.r3.5HG0457750.1	-1.02496	NA	0.910628	NA	0	NA	-1.1045	NA	0.643652	NA	0.976983	NA	0	NA	-0.91541	NA	2.2294	NA	1.11107	NA
HORVU.MOREX.r3.5HG0457760.1	NA	NA	NA	NA	NA	NA	NA	NA	NA	NA	NA	NA	NA	NA	NA	NA	NA	NA	NA	NA
HORVU.MOREX.r3.5HG0457770.1	-2.14962	NA	2.03528	NA	-3.57571	NA	2.25368	NA	-1.86498	NA	0.977005	NA	0	NA	0.260346	NA	0.188058	NA	4.25384	NA
HORVU.MOREX.r3.5HG0457780.1	NA	NA	NA	NA	NA	NA	NA	NA	NA	NA	NA	NA	NA	NA	NA	NA	NA	NA	NA	NA
HORVU.MOREX.r3.5HG0457790.1	0	NA	0	NA	0	NA	2.24436	NA	0	NA	0	NA	0	NA	0	NA	0	NA	0	NA
HORVU.MOREX.r3.5HG0457800.1	NA	NA	NA	NA	NA	NA	NA	NA	NA	NA	NA	NA	NA	NA	NA	NA	NA	NA	NA	NA
HORVU.MOREX.r3.5HG0457810.1	NA	NA	NA	NA	NA	NA	NA	NA	NA	NA	NA	NA	NA	NA	NA	NA	NA	NA	NA	NA
HORVU.MOREX.r3.5HG0457820.1	NA	NA	NA	NA	NA	NA	NA	NA	NA	NA	NA	NA	NA	NA	NA	NA	NA	NA	NA	NA
HORVU.MOREX.r3.5HG0457830.1	0	NA	0	NA	0	NA	0	NA	0	NA	-2.65885	NA	3.64124	NA	0	NA	0	NA	0	NA
HORVU.MOREX.r3.5HG0457840.1	1.34913	NA	0	NA	0	NA	0	NA	0	NA	0	NA	0	NA	0	NA	0	NA	-1.76727	NA
HORVU.MOREX.r3.5HG0457850.1	0.488204	0.00272208	0.878328	5.20958e-09	-0.225949	0.289623	0.40556	0.00890165	0.367497	0.0281182	0.555617	0.00132597	0.232663	0.240791	0.597253	0.000298916	0.0590738	0.840553	0.278567	0.194551
HORVU.MOREX.r3.5HG0457860.1	NA	NA	NA	NA	NA	NA	NA	NA	NA	NA	NA	NA	NA	NA	NA	NA	NA	NA	NA	NA
HORVU.MOREX.r3.5HG0457870.1	-0.237653	0.34012	-0.183463	0.46331	0.392151	0.0997525	0.508761	0.00919576	0.747119	0.000218555	0.268556	0.369589	0.0064137	1	-0.351242	0.132161	-0.365721	0.0940281	-0.215918	0.475728
HORVU.MOREX.r3.5HG0457880.1	NA	NA	NA	NA	NA	NA	NA	NA	NA	NA	NA	NA	NA	NA	NA	NA	NA	NA	NA	NA
HORVU.MOREX.r3.5HG0457890.1	NA	NA	NA	NA	NA	NA	NA	NA	NA	NA	NA	NA	NA	NA	NA	NA	NA	NA	NA	NA
HORVU.MOREX.r3.5HG0457900.1	NA	NA	NA	NA	NA	NA	NA	NA	NA	NA	NA	NA	NA	NA	NA	NA	NA	NA	NA	NA
HORVU.MOREX.r3.5HG0457910.1	0	NA	0	NA	0	NA	0.43752	NA	0.0632009	NA	0	NA	0	NA	1.08031	NA	0.957625	NA	0	NA
HORVU.MOREX.r3.5HG0457920.1	0.864274	NA	0.768801	NA	2.57974	NA	0	NA	-1.86498	NA	0.00141086	NA	1.94278	NA	-2.02153	NA	4.47832	NA	-2.282	NA
HORVU.MOREX.r3.5HG0457930.1	-0.123547	0.827829	1.35634	3.13339e-06	0.267526	0.597864	-0.240567	0.522947	1.27449	0.000135831	0.855522	0.0786621	-0.208874	0.759038	-0.660337	0.0408993	-0.250081	0.517634	0.992038	0.00131335
HORVU.MOREX.r3.5HG0457940.1	0.387415	NA	1.87283	NA	0	NA	-0.563432	NA	1.06434	NA	0	NA	0	NA	-0.804922	NA	2.49405	NA	0	NA
HORVU.MOREX.r3.5HG0457950.1	-1.84332	NA	1.72898	NA	0	NA	-1.30903	NA	-0.0651393	NA	1.89051	NA	0	NA	-0.308582	NA	-2.20355	NA	-1.10817	NA
HORVU.MOREX.r3.5HG0457960.1	-0.240987	0.372366	1.63914	3.47621e-16	0.658581	0.00790523	-1.43868	1.14687e-11	0.357868	0.136182	1.01828	1.31665e-05	1.24927	6.86449e-08	-0.239731	0.396367	-0.740914	0.000470135	0.00523138	1
HORVU.MOREX.r3.5HG0457970.1	0	1	-1.03025	0.781034	0.287347	1	-3.9312	0.0317914	-1.82019	0.225393	2.01528	NA	0.132883	1	0	1	-5.98431	0.00154104	-1.77715	0.342675
HORVU.MOREX.r3.5HG0457980.1	-0.127685	0.594438	0.356693	0.0409807	0.0372205	0.959358	1.13857	3.52416e-13	0.606756	0.000631299	-0.558964	0.00559785	-0.401205	0.0360484	-0.036711	0.93226	-0.0268177	0.964164	0.052464	0.910386
HORVU.MOREX.r3.5HG0457990.1	-1.81992	NA	-0.725134	NA	-0.444187	NA	3.86746	NA	1.37734	NA	0	NA	0	NA	0	NA	0	NA	-2.26293	NA
HORVU.MOREX.r3.5HG0458000.1	0	NA	0	NA	0	NA	0	NA	0	NA	0	NA	0	NA	0.653193	NA	0	NA	0	NA
HORVU.MOREX.r3.5HG0458010.1	0.0785861	0.747539	0.385229	0.00828201	0.0210019	0.999381	-0.593797	3.70621e-05	-0.0573562	0.802716	0.428553	0.0107891	0.0339197	0.945783	-0.0142997	0.995983	-0.106006	0.599643	-0.109629	0.669745
HORVU.MOREX.r3.5HG0458020.1	NA	NA	NA	NA	NA	NA	NA	NA	NA	NA	NA	NA	NA	NA	NA	NA	NA	NA	NA	NA
HORVU.MOREX.r3.5HG0458030.1	0.405194	0.0446041	0.658366	0.00035985	-0.951092	4.03742e-07	-1.65274	1.46535e-15	0.256655	0.269261	0.0872238	0.826015	-1.48564	1.94461e-15	-0.186457	0.502122	0.492458	0.0209598	0.220666	0.493039
HORVU.MOREX.r3.5HG0458040.1	0.471903	0.683612	1.36235	0.0944311	-1.58895	0.0733585	-1.43945	0.11973	0.458319	0.685494	0.266674	0.884493	-1.97792	0.0249084	-0.0225489	1	3.60066	0.0018328	-1.78585	0.285345
HORVU.MOREX.r3.5HG0458050.1	NA	NA	NA	NA	NA	NA	NA	NA	NA	NA	NA	NA	NA	NA	NA	NA	NA	NA	NA	NA
HORVU.MOREX.r3.5HG0458060.1	NA	NA	NA	NA	NA	NA	NA	NA	NA	NA	NA	NA	NA	NA	NA	NA	NA	NA	NA	NA
HORVU.MOREX.r3.5HG0458070.1	0	NA	0	NA	0	NA	-2.49948	NA	3.00019	NA	0	NA	0	NA	0	NA	0	NA	0	NA
HORVU.MOREX.r3.5HG0458080.1	3.41846	3.19214e-06	3.86343	0.0132716	0	1	4.57243	2.38417e-23	1.76153	0.0114385	0.961336	0.46758	3.61872	0.034012	3.84898	0.0223001	0	1	0	1
HORVU.MOREX.r3.5HG0458090.1	0.329079	0.792125	-1.38395	0.0490788	0.317698	0.805199	0.803677	0.285835	0.304259	0.785395	-0.793726	0.466325	0.489315	0.639791	0.472243	0.60708	1.78179	0.00654553	-2.9689	2.63315e-06
HORVU.MOREX.r3.5HG0458100.1	-0.257956	0.727883	0.631947	0.219821	2.23378	5.7065e-06	0.943969	0.170136	0.24561	0.839062	-0.182357	0.928946	-0.10758	0.991361	-1.02016	0.0415169	-0.97427	0.040965	-0.135286	0.91586
HORVU.MOREX.r3.5HG0458110.1	NA	NA	NA	NA	NA	NA	NA	NA	NA	NA	NA	NA	NA	NA	NA	NA	NA	NA	NA	NA
HORVU.MOREX.r3.5HG0458120.1	0.233411	0.775099	2.4559	0.000133513	2.60706	0.0998736	1.57935	0.000867302	1.63529	0.0405512	0.24141	0.917984	-1.9407	0.0239523	-0.318392	0.568959	1.19624	0.00352463	0.523014	0.410847
HORVU.MOREX.r3.5HG0458130.1	NA	NA	NA	NA	NA	NA	NA	NA	NA	NA	NA	NA	NA	NA	NA	NA	NA	NA	NA	NA
HORVU.MOREX.r3.5HG0458140.1	NA	NA	NA	NA	NA	NA	NA	NA	NA	NA	NA	NA	NA	NA	NA	NA	NA	NA	NA	NA
HORVU.MOREX.r3.5HG0458150.1	NA	NA	NA	NA	NA	NA	NA	NA	NA	NA	NA	NA	NA	NA	NA	NA	NA	NA	NA	NA
HORVU.MOREX.r3.5HG0458160.1	0	NA	0	NA	0	NA	0	NA	-1.86494	NA	0.976983	NA	0	NA	0	NA	0	NA	0	NA
HORVU.MOREX.r3.5HG0458170.1	0.564663	0.016852	1.78525	6.25615e-17	-0.315997	0.320384	0.339335	0.185237	0.0884072	0.821312	-0.0356767	0.972927	0.408348	0.16319	0.34154	0.235809	0.795042	0.000889395	-0.173105	0.694754
HORVU.MOREX.r3.5HG0458180.1	0	NA	0	NA	0	NA	0	NA	0	NA	-0.962773	NA	1.94516	NA	0	NA	0	NA	0	NA
HORVU.MOREX.r3.5HG0458190.1	0	NA	0	NA	0	NA	0	NA	0	NA	0	NA	0	NA	-2.15737	NA	1.84465	NA	0	NA
HORVU.MOREX.r3.5HG0458200.1	0	NA	0	NA	-1.55805	NA	0.438514	NA	-0.899109	NA	0.977	NA	0	NA	-1.31835	NA	-0.860852	NA	0.708792	NA
HORVU.MOREX.r3.5HG0458210.1	0	NA	0	NA	0	NA	0	NA	0	NA	0	NA	0	NA	2.20469	NA	-2.50307	NA	-0.50495	NA
HORVU.MOREX.r3.5HG0458220.1	NA	NA	NA	NA	NA	NA	NA	NA	NA	NA	NA	NA	NA	NA	NA	NA	NA	NA	NA	NA
HORVU.MOREX.r3.5HG0458220.2	-0.832521	0.112562	-0.0367338	1	-0.927335	0.0487409	-1.84245	0.00454575	-1.0684	0.0128502	0.224409	0.774576	-0.0405043	1	-1.51415	0.0170622	-0.552556	0.348072	-0.938143	0.0664182
HORVU.MOREX.r3.5HG0458230.1	NA	NA	NA	NA	NA	NA	NA	NA	NA	NA	NA	NA	NA	NA	NA	NA	NA	NA	NA	NA
HORVU.MOREX.r3.5HG0458240.1	NA	NA	NA	NA	NA	NA	NA	NA	NA	NA	NA	NA	NA	NA	NA	NA	NA	NA	NA	NA
HORVU.MOREX.r3.5HG0458250.1	NA	NA	NA	NA	NA	NA	NA	NA	NA	NA	NA	NA	NA	NA	NA	NA	NA	NA	NA	NA
HORVU.MOREX.r3.5HG0458260.1	NA	NA	NA	NA	NA	NA	NA	NA	NA	NA	NA	NA	NA	NA	NA	NA	NA	NA	NA	NA
HORVU.MOREX.r3.5HG0458270.1	NA	NA	NA	NA	NA	NA	NA	NA	NA	NA	NA	NA	NA	NA	NA	NA	NA	NA	NA	NA
HORVU.MOREX.r3.5HG0458280.1	NA	NA	NA	NA	NA	NA	NA	NA	NA	NA	NA	NA	NA	NA	NA	NA	NA	NA	NA	NA
HORVU.MOREX.r3.5HG0458290.1	0	NA	0	NA	0	NA	-0.103314	NA	-1.16596	NA	1.78518	NA	0	NA	0	NA	0	NA	0	NA
HORVU.MOREX.r3.5HG0458300.1	0.576777	0.104041	0.932118	0.00500564	-0.57699	0.161223	0.560005	0.124179	1.562	0.000146515	0.616155	0.403919	-1.44634	0.00330402	0.0208086	1	-0.522781	0.533885	0.282387	0.827615
HORVU.MOREX.r3.5HG0458310.1	NA	NA	NA	NA	NA	NA	NA	NA	NA	NA	NA	NA	NA	NA	NA	NA	NA	NA	NA	NA
HORVU.MOREX.r3.5HG0458320.1	-0.794336	0.591136	2.08431	0.0655903	-0.890299	0.610465	-0.603925	0.723089	4.05008	0.0224962	0	NA	0	1	0.787826	0.627661	1.45159	0.321219	0.163643	0.994086
HORVU.MOREX.r3.5HG0458330.1	-0.802995	NA	0.323902	NA	-1.77328	NA	2.43795	0.310929	0	NA	0	NA	0	NA	1.71154	NA	-0.386503	NA	0.561177	NA
HORVU.MOREX.r3.5HG0458340.1	NA	NA	NA	NA	NA	NA	NA	NA	NA	NA	NA	NA	NA	NA	NA	NA	NA	NA	NA	NA
HORVU.MOREX.r3.5HG0458350.1	NA	NA	NA	NA	NA	NA	NA	NA	NA	NA	NA	NA	NA	NA	NA	NA	NA	NA	NA	NA
HORVU.MOREX.r3.5HG0458360.1	NA	NA	NA	NA	NA	NA	NA	NA	NA	NA	NA	NA	NA	NA	NA	NA	NA	NA	NA	NA
HORVU.MOREX.r3.5HG0458370.1	-1.21775	NA	-1.45274	NA	2.79108	NA	-2.11678	NA	-0.167891	NA	-0.430694	NA	0.498593	NA	-0.00754655	NA	2.4799	NA	-0.812492	NA
HORVU.MOREX.r3.5HG0458380.1	0	1	-1.88561	0.602133	1.14271	0.844024	-3.82792	0.101805	-1.13076	0.681163	1.00457	NA	0.97458	0.782863	-3.13123	0.339621	0.497636	0.936026	-0.68866	0.921776
HORVU.MOREX.r3.5HG0458390.1	1.21239	0.252609	2.66897	0.00327279	0.66086	0.68797	-1.6429	0.076231	3.27085	0.000600489	3.05959	0.0845139	2.88353	0.227647	1.88168	0.0869037	0.327987	0.865036	0.855974	0.642266
HORVU.MOREX.r3.5HG0458400.1	0	NA	0	NA	0	NA	-1.71349	NA	1.25257	NA	-1.25324	NA	0.661991	NA	0	NA	0	NA	0	NA
HORVU.MOREX.r3.5HG0458410.1	-0.54357	0.135224	-0.416875	0.228252	-0.203684	0.689575	-1.12009	0.00379723	-0.184526	0.682862	0.577817	0.206952	0.492156	0.272108	0.277911	0.462291	-0.655329	0.0253475	0.353513	0.378053
HORVU.MOREX.r3.5HG0458420.1	-0.488057	0.347375	0.0909817	0.932833	-0.774773	0.105676	0.533647	0.239537	-0.313011	0.567093	0.221077	0.792037	-0.221499	0.757525	0.116535	0.8887	-0.27999	0.611217	0.119246	0.9147
HORVU.MOREX.r3.5HG0458430.1	NA	NA	NA	NA	NA	NA	NA	NA	NA	NA	NA	NA	NA	NA	NA	NA	NA	NA	NA	NA
HORVU.MOREX.r3.5HG0458440.1	-0.610786	0.125633	0.115479	0.858962	0.919953	0.0219736	2.2616	3.02448e-14	-0.354961	0.380848	0.339465	0.504754	0.882313	0.0174276	0.160279	0.773873	0.291136	0.508865	0.347325	0.508299
HORVU.MOREX.r3.5HG0458450.1	-0.691107	3.36053e-06	-0.479963	0.00110907	-0.61523	4.01937e-05	-1.25612	1.73233e-15	0.393657	0.0150375	-0.0290152	0.954657	-0.547815	0.000630415	-0.121061	0.562845	0.221358	0.189746	0.197084	0.347148
HORVU.MOREX.r3.5HG0458460.1	NA	NA	NA	NA	NA	NA	NA	NA	NA	NA	NA	NA	NA	NA	NA	NA	NA	NA	NA	NA
HORVU.MOREX.r3.5HG0458470.1	NA	NA	NA	NA	NA	NA	NA	NA	NA	NA	NA	NA	NA	NA	NA	NA	NA	NA	NA	NA
HORVU.MOREX.r3.5HG0458480.1	-3.22343	4.00279e-11	-2.69216	6.57952e-10	-0.1022	0.959868	-1.01626	0.161873	-1.07284	0.0682684	-2.07164	0.000102819	-1.6442	0.000684632	0	1	-7.73069	1.43523e-08	-2.61973	5.93624e-08
HORVU.MOREX.r3.5HG0458490.1	NA	NA	NA	NA	NA	NA	NA	NA	NA	NA	NA	NA	NA	NA	NA	NA	NA	NA	NA	NA
HORVU.MOREX.r3.5HG0458500.1	0.0282611	0.969046	-0.123509	0.493361	0.261292	0.126708	0.381906	0.00482589	0.441134	0.00183319	-0.153571	0.469756	0.493039	0.000777657	-0.130717	0.495377	-0.0811706	0.69911	-0.502275	0.000499437
HORVU.MOREX.r3.5HG0458510.1	-2.17895	NA	-0.222014	NA	2.57397	NA	2.24559	NA	-2.67422	NA	-1.52361	NA	0.740881	NA	-2.12093	NA	1.80821	NA	-0.812476	NA
HORVU.MOREX.r3.5HG0458520.1	-0.998803	NA	0.884467	NA	0	NA	-1.53526	NA	2.03597	NA	0	NA	0	NA	0	NA	0	NA	0	NA
HORVU.MOREX.r3.5HG0458530.1	-1.01428	NA	-0.0618558	NA	0.287346	NA	-1.88712	NA	-0.356714	NA	2.01753	NA	-0.935553	NA	-2.50289	NA	3.15195	NA	-3.04341	NA
HORVU.MOREX.r3.5HG0458540.1	NA	NA	NA	NA	NA	NA	NA	NA	NA	NA	NA	NA	NA	NA	NA	NA	NA	NA	NA	NA
HORVU.MOREX.r3.5HG0458550.1	-0.0804741	1	-0.0722433	1	1.24914	0.781044	3.7976	0.0597259	-0.901958	0.803207	0.977009	NA	0	1	-2.16644	0.206984	-0.333697	0.91643	1.44348	0.511967
HORVU.MOREX.r3.5HG0458560.1	-2.00927	NA	-1.08042	NA	-1.07289	NA	-0.150585	1	-0.942128	NA	-1.56211	NA	2.1012	NA	0.890989	NA	-2.13797	NA	0.507431	NA
HORVU.MOREX.r3.5HG0458570.1	-0.388299	0.902818	-1.29698	0.34029	-1.84101	NA	-0.559058	0.820932	-1.23309	0.472079	0.459676	NA	-1.69784	0.264749	-0.219111	NA	-0.674962	0.654601	-0.245766	0.940732
HORVU.MOREX.r3.5HG0458580.1	0	NA	0	NA	0	NA	0.43748	NA	0.0632009	NA	0	NA	0	NA	0	NA	-1.9175	NA	2.06265	NA
HORVU.MOREX.r3.5HG0458590.1	NA	NA	NA	NA	NA	NA	NA	NA	NA	NA	NA	NA	NA	NA	NA	NA	NA	NA	NA	NA
HORVU.MOREX.r3.5HG0458600.1	NA	NA	NA	NA	NA	NA	NA	NA	NA	NA	NA	NA	NA	NA	NA	NA	NA	NA	NA	NA
HORVU.MOREX.r3.5HG0458610.1	0	1	0	1	-1.56139	NA	-2.53227	0.394132	-2.8139	0.316281	0.145033	NA	0.148934	1	0	NA	-1.94487	0.646776	1.12824	0.877229
HORVU.MOREX.r3.5HG0458620.1	0	1	0	1	0	1	-3.79193	0.261125	-0.397852	0.967729	-1.56869	NA	0.104376	1	0	1	0	1	-2.34379	0.706458
HORVU.MOREX.r3.5HG0458630.1	0	NA	0	NA	0	NA	0	NA	-2.83029	NA	-2.2786	NA	-0.0552848	NA	0	NA	0	NA	0	NA
HORVU.MOREX.r3.5HG0458640.1	0	NA	0	NA	0	NA	0	NA	-4.02652	NA	-0.0390271	NA	0.102201	NA	0	NA	0	NA	0	NA
HORVU.MOREX.r3.5HG0458650.1	0.603246	0.160141	1.0597	0.00600856	0.447256	0.42747	0.43818	0.265769	-0.181187	0.736358	0.21776	0.745587	1.05211	0.00824657	-0.538838	0.312955	-1.14567	0.0054892	0.501709	0.383401
HORVU.MOREX.r3.5HG0458660.1	-0.133736	0.745929	0.438864	0.0968076	0.73141	0.00687338	-0.0760841	0.862917	-0.511406	0.066269	-0.405201	0.227771	0.799885	0.00269332	0.150439	0.701625	-0.562469	0.0325737	0.0209291	1
HORVU.MOREX.r3.5HG0458670.1	NA	NA	NA	NA	NA	NA	NA	NA	NA	NA	NA	NA	NA	NA	NA	NA	NA	NA	NA	NA
HORVU.MOREX.r3.5HG0458680.1	NA	NA	NA	NA	NA	NA	NA	NA	NA	NA	NA	NA	NA	NA	NA	NA	NA	NA	NA	NA
HORVU.MOREX.r3.5HG0458690.1	NA	NA	NA	NA	NA	NA	NA	NA	NA	NA	NA	NA	NA	NA	NA	NA	NA	NA	NA	NA
HORVU.MOREX.r3.5HG0458700.1	NA	NA	NA	NA	NA	NA	NA	NA	NA	NA	NA	NA	NA	NA	NA	NA	NA	NA	NA	NA
HORVU.MOREX.r3.5HG0458710.1	-0.28389	0.431693	-0.880362	0.000922568	-0.294795	0.437318	-0.289179	0.427191	0.349902	0.354328	-0.0202058	1	-0.624112	0.0762109	0.776894	0.00777362	-0.629312	0.0315163	-0.702485	0.0231833
HORVU.MOREX.r3.5HG0458720.1	0.272526	0.361258	-0.0636846	0.904357	-0.431295	0.12916	0.72234	0.00591706	0.699594	0.0267601	-0.275238	0.597395	-0.514243	0.126301	0.550744	0.0321358	-0.00584481	1	-0.538462	0.0536304
HORVU.MOREX.r3.5HG0458730.1	0.186671	0.574485	-0.110312	0.769338	-0.160408	0.693059	1.27643	5.1086e-08	0.196594	0.576558	-0.25755	0.549547	-0.110819	0.822316	0.42883	0.120905	-0.0253886	0.995555	-0.124825	0.80326
HORVU.MOREX.r3.5HG0458740.1	0	NA	0	NA	0	NA	0	NA	0	NA	0	NA	0.00540553	NA	0	NA	0	NA	0	NA
HORVU.MOREX.r3.5HG0458750.1	0	NA	0	NA	0	NA	0	NA	0	NA	0	NA	0.00540553	NA	0	NA	0	NA	0	NA
HORVU.MOREX.r3.5HG0458760.1	0.480861	0.327315	0.145939	0.843779	-0.196014	0.811679	-0.486516	0.495313	0.0277329	1	-0.590405	0.478217	-0.370506	0.595812	1.01277	0.0780359	-0.202244	0.835841	1.93676	0.0134652
HORVU.MOREX.r3.5HG0458770.1	-1.21933	0.100437	0.00958993	1	0.347424	0.78765	0.185952	0.925152	1.28315	0.391148	-1.41502	0.444771	-0.671722	0.627316	-1.6485	0.044145	1.91697	0.0149714	-2.88051	0.00019064
HORVU.MOREX.r3.5HG0458780.1	0	NA	0	NA	0	NA	0	NA	0	NA	-0.938264	NA	1.92065	NA	0	NA	0	NA	0	NA
HORVU.MOREX.r3.5HG0458790.1	-0.864268	NA	1.87283	NA	0	NA	0	NA	0	NA	-1.72064	NA	2.70303	NA	3.12549	NA	-4.12707	NA	4.27223	NA
HORVU.MOREX.r3.5HG0458800.1	0.493571	NA	2.59164	NA	0	NA	-0.165711	NA	-2.11591	NA	-0.842685	NA	1.71418	NA	-0.497884	NA	-1.13027	NA	0.0360876	NA
HORVU.MOREX.r3.5HG0458810.1	-1.02496	NA	-0.0511409	NA	-0.581442	NA	0.437698	NA	-0.898568	NA	-1.25324	NA	3.1974	NA	2.2799	NA	0	NA	0	NA
HORVU.MOREX.r3.5HG0458820.1	0	NA	0	NA	0	NA	0	NA	0	NA	0	NA	0	NA	0	NA	-3.24052	NA	3.38567	NA
HORVU.MOREX.r3.5HG0458830.1	0	NA	0	NA	0	NA	0	NA	0	NA	0	NA	0.00540553	NA	0.653193	NA	0	NA	0	NA
HORVU.MOREX.r3.5HG0458840.1	0	NA	0	NA	0	NA	2.69123	NA	0	NA	0	NA	0	NA	-1.72828	NA	-0.215763	NA	4.3691	NA
HORVU.MOREX.r3.5HG0458850.1	0	NA	0	NA	-0.67443	NA	0	NA	0	NA	0	NA	0	NA	0	NA	0	NA	-0.812471	NA
HORVU.MOREX.r3.5HG0458860.1	0	NA	0	NA	0	NA	0.437601	NA	0.0631977	NA	0	NA	0	NA	-1.27035	NA	-0.955731	NA	-1.10467	NA
HORVU.MOREX.r3.5HG0458870.1	0	NA	0	NA	0	NA	0	NA	-1.86494	NA	0.976983	NA	0	NA	1.16943	NA	-1.10257	NA	3.09652	NA
HORVU.MOREX.r3.5HG0458880.1	0	NA	0	NA	0	NA	-0.563629	NA	1.06434	NA	0	NA	0	NA	0	NA	-1.9175	NA	2.06265	NA
HORVU.MOREX.r3.5HG0458890.1	-0.4597	0.353745	-0.477404	0.278515	0.0968927	0.938829	3.63935	4.95186e-28	-0.334095	0.518217	0.838099	0.129488	-0.64	0.227034	0.822329	0.0442118	0.648152	0.141704	0.183216	0.840326
HORVU.MOREX.r3.5HG0458900.1	NA	NA	NA	NA	NA	NA	NA	NA	NA	NA	NA	NA	NA	NA	NA	NA	NA	NA	NA	NA
HORVU.MOREX.r3.5HG0458910.1	NA	NA	NA	NA	NA	NA	NA	NA	NA	NA	NA	NA	NA	NA	NA	NA	NA	NA	NA	NA
HORVU.MOREX.r3.5HG0458920.1	-0.23867	0.126204	0.847727	7.32446e-11	0.294294	0.0809927	0.449269	0.000917733	0.283435	0.0642379	0.329591	0.0623041	0.0225147	0.990615	0.110127	0.575595	0.223445	0.149296	0.284668	0.0923673
HORVU.MOREX.r3.5HG0458930.1	NA	NA	NA	NA	NA	NA	NA	NA	NA	NA	NA	NA	NA	NA	NA	NA	NA	NA	NA	NA
HORVU.MOREX.r3.5HG0458940.1	0	NA	0	NA	-0.67443	NA	0	NA	0	NA	0	NA	0	NA	0	NA	0	NA	0	NA
HORVU.MOREX.r3.5HG0458950.1	0	NA	0	NA	0	NA	-0.72894	NA	1.2296	NA	0	NA	0	NA	0	NA	0	NA	0	NA
HORVU.MOREX.r3.5HG0458960.1	NA	NA	NA	NA	NA	NA	NA	NA	NA	NA	NA	NA	NA	NA	NA	NA	NA	NA	NA	NA
HORVU.MOREX.r3.5HG0458970.1	NA	NA	NA	NA	NA	NA	NA	NA	NA	NA	NA	NA	NA	NA	NA	NA	NA	NA	NA	NA
HORVU.MOREX.r3.5HG0458980.1	NA	NA	NA	NA	NA	NA	NA	NA	NA	NA	NA	NA	NA	NA	NA	NA	NA	NA	NA	NA
HORVU.MOREX.r3.5HG0458980.2	-3.17814	NA	0.553946	NA	-2.21987	NA	0.61343	NA	1.1454	NA	0	NA	-3.42023	NA	0	NA	0	NA	-2.98377	NA
HORVU.MOREX.r3.5HG0458990.1	NA	NA	NA	NA	NA	NA	NA	NA	NA	NA	NA	NA	NA	NA	NA	NA	NA	NA	NA	NA
HORVU.MOREX.r3.5HG0459000.1	NA	NA	NA	NA	NA	NA	NA	NA	NA	NA	NA	NA	NA	NA	NA	NA	NA	NA	NA	NA
HORVU.MOREX.r3.5HG0459010.1	0	NA	0	NA	-0.67443	NA	0	NA	0	NA	0	NA	0	NA	0	NA	0	NA	0	NA
HORVU.MOREX.r3.5HG0459020.1	0	NA	0	NA	0	NA	0	NA	0	NA	0	NA	0	NA	1.46771	NA	0.882877	NA	-3.42363	NA
HORVU.MOREX.r3.5HG0459030.1	0	NA	0	NA	0	NA	0	NA	0	NA	0	NA	0	NA	0.653193	NA	0	NA	0	NA
HORVU.MOREX.r3.5HG0459040.1	0	NA	0	NA	0	NA	0	NA	0	NA	0	NA	0	NA	0	NA	-1.68763	NA	1.83278	NA
HORVU.MOREX.r3.5HG0459050.1	NA	NA	NA	NA	NA	NA	NA	NA	NA	NA	NA	NA	NA	NA	NA	NA	NA	NA	NA	NA
HORVU.MOREX.r3.5HG0459060.1	0	NA	0	NA	0	NA	0	NA	0	NA	0	NA	0	NA	0.98668	NA	0.864491	NA	-2.71691	NA
HORVU.MOREX.r3.5HG0459070.1	0	NA	0	NA	0	NA	0	NA	0	NA	0	NA	0	NA	1.67768	NA	0.957625	NA	-1.76727	NA
HORVU.MOREX.r3.5HG0459080.1	0	NA	0	NA	0	NA	0	NA	0	NA	0	NA	0	NA	0.496575	NA	0.957625	NA	-3.57613	NA
HORVU.MOREX.r3.5HG0459090.1	0.0921131	0.728536	-0.766511	4.11787e-07	0.10194	0.723202	1.22388	4.36513e-17	0.0887554	0.699288	-0.105062	0.715318	-0.552305	0.000893645	-0.198347	0.331805	-0.541931	0.000612364	-0.29788	0.142916
HORVU.MOREX.r3.5HG0459100.1	1.33249	NA	-0.112649	NA	0.241762	NA	0	NA	0	NA	-0.957884	NA	1.9403	NA	-0.302633	NA	0.52113	NA	2.09648	NA
HORVU.MOREX.r3.5HG0459110.1	NA	NA	NA	NA	NA	NA	NA	NA	NA	NA	NA	NA	NA	NA	NA	NA	NA	NA	NA	NA
HORVU.MOREX.r3.5HG0459120.1	NA	NA	NA	NA	NA	NA	NA	NA	NA	NA	NA	NA	NA	NA	NA	NA	NA	NA	NA	NA
HORVU.MOREX.r3.5HG0459130.1	0	NA	0	NA	-2.13726	NA	0	NA	0	NA	0	NA	0	NA	2.15006	NA	-3.98464	NA	4.1298	NA
HORVU.MOREX.r3.5HG0459140.1	NA	NA	NA	NA	NA	NA	NA	NA	NA	NA	NA	NA	NA	NA	NA	NA	NA	NA	NA	NA
HORVU.MOREX.r3.5HG0459140.2	-0.761873	NA	3.09756	NA	-2.32358	NA	-1.37395	0.525247	2.75554	NA	-0.950567	NA	1.93298	NA	1.44135	NA	4.16507	NA	-2.32234	NA
HORVU.MOREX.r3.5HG0459150.1	NA	NA	NA	NA	NA	NA	NA	NA	NA	NA	NA	NA	NA	NA	NA	NA	NA	NA	NA	NA
HORVU.MOREX.r3.5HG0459160.1	NA	NA	NA	NA	NA	NA	NA	NA	NA	NA	NA	NA	NA	NA	NA	NA	NA	NA	NA	NA
HORVU.MOREX.r3.5HG0459170.1	NA	NA	NA	NA	NA	NA	NA	NA	NA	NA	NA	NA	NA	NA	NA	NA	NA	NA	NA	NA
HORVU.MOREX.r3.5HG0459180.1	NA	NA	NA	NA	NA	NA	NA	NA	NA	NA	NA	NA	NA	NA	NA	NA	NA	NA	NA	NA
HORVU.MOREX.r3.5HG0459190.1	NA	NA	NA	NA	NA	NA	NA	NA	NA	NA	NA	NA	NA	NA	NA	NA	NA	NA	NA	NA
HORVU.MOREX.r3.5HG0459200.1	NA	NA	NA	NA	NA	NA	NA	NA	NA	NA	NA	NA	NA	NA	NA	NA	NA	NA	NA	NA
HORVU.MOREX.r3.5HG0459210.1	0	NA	0	NA	0	NA	-0.103637	NA	-3.56746	NA	1.40349	NA	-0.77675	NA	0	NA	0	NA	0	NA
HORVU.MOREX.r3.5HG0459220.1	0	NA	0	NA	0	NA	2.69086	NA	-2.77945	NA	1.89149	NA	0	NA	0	NA	0	NA	0	NA
HORVU.MOREX.r3.5HG0459230.1	NA	NA	NA	NA	NA	NA	NA	NA	NA	NA	NA	NA	NA	NA	NA	NA	NA	NA	NA	NA
HORVU.MOREX.r3.5HG0459240.1	-2.17543	0.00012604	-1.45957	0.00489436	-0.327891	0.721472	-4.74939	3.26228e-10	-3.51499	5.92291e-14	-0.720064	0.272425	0.386863	0.592083	-0.109049	0.946074	-1.13263	0.0577582	-1.59603	0.00556758
HORVU.MOREX.r3.5HG0459240.2	-0.470679	0.218109	-0.367019	0.338704	0.0773008	0.950168	-3.03125	2.13433e-24	-1.89109	2.96824e-10	-0.364363	0.423189	0.00649845	1	-0.944859	0.00687428	-0.662349	0.0626502	-0.277655	0.619067
HORVU.MOREX.r3.5HG0459250.1	0	NA	-1.65354	NA	0.910634	NA	-2.38482	NA	1.09275	NA	-2.36283	NA	-0.734174	NA	-1.27038	NA	0.957649	NA	-1.67397	NA
HORVU.MOREX.r3.5HG0459260.1	NA	NA	NA	NA	NA	NA	NA	NA	NA	NA	NA	NA	NA	NA	NA	NA	NA	NA	NA	NA
HORVU.MOREX.r3.5HG0459270.1	-0.427446	0.196951	1.87611	2.68332e-12	1.3296	2.11279e-05	0.909439	0.000861433	0.759508	0.0118284	0.600297	0.111947	0.223735	0.627564	-0.469596	0.170111	0.520028	0.102949	0.596775	0.0964098
HORVU.MOREX.r3.5HG0459280.1	NA	NA	NA	NA	NA	NA	NA	NA	NA	NA	NA	NA	NA	NA	NA	NA	NA	NA	NA	NA
HORVU.MOREX.r3.5HG0459290.1	-0.594325	0.641665	-0.319783	0.817644	-1.7547	0.0394383	1.20604	0.186878	0.534769	0.711452	1.62887	NA	-3.3393	0.0226434	0.0206503	1	-0.796718	0.447738	0.356485	0.840872
HORVU.MOREX.r3.5HG0459290.2	NA	NA	NA	NA	NA	NA	NA	NA	NA	NA	NA	NA	NA	NA	NA	NA	NA	NA	NA	NA
HORVU.MOREX.r3.5HG0459300.1	NA	NA	NA	NA	NA	NA	NA	NA	NA	NA	NA	NA	NA	NA	NA	NA	NA	NA	NA	NA
HORVU.MOREX.r3.5HG0459310.1	NA	NA	NA	NA	NA	NA	NA	NA	NA	NA	NA	NA	NA	NA	NA	NA	NA	NA	NA	NA
HORVU.MOREX.r3.5HG0459320.1	0.00339306	1	0.803098	9.11321e-09	0.10255	0.70057	0.661889	5.87043e-06	0.167574	0.382466	-0.300627	0.13169	-0.15853	0.4528	0.104395	0.638128	0.336748	0.0320271	-0.0452243	0.915728
HORVU.MOREX.r3.5HG0459330.1	NA	NA	NA	NA	NA	NA	NA	NA	NA	NA	NA	NA	NA	NA	NA	NA	NA	NA	NA	NA
HORVU.MOREX.r3.5HG0459340.1	NA	NA	NA	NA	NA	NA	NA	NA	NA	NA	NA	NA	NA	NA	NA	NA	NA	NA	NA	NA
HORVU.MOREX.r3.5HG0459340.2	-0.74382	0.730748	0.935865	0.60983	-0.747121	NA	1.91028	0.177849	-0.262778	0.941688	-0.64433	NA	1.1332	0.581858	0.0341647	NA	0.468158	0.826931	-1.63932	0.327704
HORVU.MOREX.r3.5HG0459350.1	NA	NA	NA	NA	NA	NA	NA	NA	NA	NA	NA	NA	NA	NA	NA	NA	NA	NA	NA	NA
HORVU.MOREX.r3.5HG0459360.1	3.00024	0.0333135	-2.34365	0.104252	2.97515	0.0622899	-0.693159	0.642757	4.38469	0.00261992	-0.222638	0.975893	-0.663401	0.805816	-1.51522	0.42107	-0.0365196	1	-1.78905	0.328441
HORVU.MOREX.r3.5HG0459370.1	NA	NA	NA	NA	NA	NA	NA	NA	NA	NA	NA	NA	NA	NA	NA	NA	NA	NA	NA	NA
HORVU.MOREX.r3.5HG0459370.2	0.476827	0.590828	-1.1093	0.0941882	0.601432	0.514357	-2.80373	2.15713e-06	1.1011	0.0961798	0.458257	0.650035	0.372869	0.704757	0.546139	0.545061	0.208547	0.865782	-0.800266	0.393836
HORVU.MOREX.r3.5HG0459380.1	NA	NA	NA	NA	NA	NA	NA	NA	NA	NA	NA	NA	NA	NA	NA	NA	NA	NA	NA	NA
HORVU.MOREX.r3.5HG0459390.1	0.650693	NA	-0.785705	NA	0.0506114	NA	0.268408	0.930027	-0.499215	NA	1.00408	NA	2.83765	NA	0.486754	NA	-1.07662	NA	-1.90624	NA
HORVU.MOREX.r3.5HG0459390.2	-1.87616	NA	2.99444	NA	0.287346	NA	5.01499	NA	-2.81652	NA	1.92854	NA	-2.37921	NA	0	NA	-0.965936	NA	-2.72676	NA
HORVU.MOREX.r3.5HG0459400.1	NA	NA	NA	NA	NA	NA	NA	NA	NA	NA	NA	NA	NA	NA	NA	NA	NA	NA	NA	NA
HORVU.MOREX.r3.5HG0459410.1	NA	NA	NA	NA	NA	NA	NA	NA	NA	NA	NA	NA	NA	NA	NA	NA	NA	NA	NA	NA
HORVU.MOREX.r3.5HG0459420.1	0.232153	0.78999	3.91775	9.77075e-18	1.60974	0.00615487	-2.32533	7.0248e-05	7.81749	6.41188e-09	0	1	0	1	4.33221	2.78861e-16	-0.685671	0.36909	1.79435	0.0199047
HORVU.MOREX.r3.5HG0459430.1	-0.0652023	1	4.87085	0.018652	3.54909	0.26241	-1.74083	0.505216	3.34399	0.212147	0	NA	0	1	4.60045	0.0951833	0	1	0	1
HORVU.MOREX.r3.5HG0459440.1	0	NA	0	NA	0	NA	-0.428769	0.943936	-0.140898	NA	1.47942	NA	0.126739	NA	-2.79688	NA	2.48415	NA	-2.3033	NA
HORVU.MOREX.r3.5HG0459450.1	0.157452	0.453595	0.384364	0.019338	0.0514146	0.907733	-1.36631	6.16711e-20	0.410517	0.0114018	-0.0693584	0.820013	0.640589	6.44896e-05	-0.0616944	0.836912	0.0528924	0.860433	-0.076859	0.825059
HORVU.MOREX.r3.5HG0459460.1	0.404425	0.830842	1.84281	0.128065	-1.00817	0.568348	-2.39612	0.0393438	-0.0879984	0.996288	0.574545	0.745636	0.449984	0.801959	-0.554527	0.733993	1.5351	0.22554	-0.530645	0.827807
HORVU.MOREX.r3.5HG0459470.1	NA	NA	NA	NA	NA	NA	NA	NA	NA	NA	NA	NA	NA	NA	NA	NA	NA	NA	NA	NA
HORVU.MOREX.r3.5HG0459470.2	0	NA	0	NA	0	NA	2.69082	NA	-1.86494	NA	0.976983	NA	0	NA	0	NA	0	NA	0	NA
HORVU.MOREX.r3.5HG0459480.1	-1.14699	0.0588138	0.681859	0.292015	-0.214079	0.871526	-2.40152	1.86001e-05	1.52784	0.00771867	1.72626	0.0141148	0.575164	0.533385	-1.0198	0.126241	-0.94028	0.136785	0.247438	0.845848
HORVU.MOREX.r3.5HG0459490.1	0	1	0	1	-1.55726	0.711556	-0.321717	0.91396	-0.367796	0.90516	0.512666	NA	0.034752	1	0	1	0	1	0	1
HORVU.MOREX.r3.5HG0459500.1	0	NA	0	NA	0	NA	0	NA	0	NA	0	NA	0	NA	-2.70473	NA	2.39201	NA	0	NA
HORVU.MOREX.r3.5HG0459510.1	0	NA	0	NA	0	NA	0.437453	NA	0.0632009	NA	0	NA	0	NA	0.653193	NA	0	NA	0	NA
HORVU.MOREX.r3.5HG0459520.1	NA	NA	NA	NA	NA	NA	NA	NA	NA	NA	NA	NA	NA	NA	NA	NA	NA	NA	NA	NA
HORVU.MOREX.r3.5HG0459530.1	2.05783	1.95016e-05	1.9267	0.000166084	0.117942	0.963209	3.30834	3.16795e-12	2.46851	0.00131665	1.43297	0.391754	0.963451	0.654093	0.881754	0.200249	-0.947707	0.144064	-0.431659	0.645763
HORVU.MOREX.r3.5HG0459540.1	NA	NA	NA	NA	NA	NA	NA	NA	NA	NA	NA	NA	NA	NA	NA	NA	NA	NA	NA	NA
HORVU.MOREX.r3.5HG0459550.1	NA	NA	NA	NA	NA	NA	NA	NA	NA	NA	NA	NA	NA	NA	NA	NA	NA	NA	NA	NA
HORVU.MOREX.r3.5HG0459560.1	NA	NA	NA	NA	NA	NA	NA	NA	NA	NA	NA	NA	NA	NA	NA	NA	NA	NA	NA	NA
HORVU.MOREX.r3.5HG0459570.1	NA	NA	NA	NA	NA	NA	NA	NA	NA	NA	NA	NA	NA	NA	NA	NA	NA	NA	NA	NA
HORVU.MOREX.r3.5HG0459580.1	-1.85676	0.00180645	0.143701	0.915354	0.328427	0.764504	0.602186	0.780924	0.510253	0.867793	-3.45282	0.05489	1.06984	0.353759	-0.0105514	1	-1.38066	0.0281277	-1.04394	0.173541
HORVU.MOREX.r3.5HG0459590.1	NA	NA	NA	NA	NA	NA	NA	NA	NA	NA	NA	NA	NA	NA	NA	NA	NA	NA	NA	NA
HORVU.MOREX.r3.5HG0459600.1	0	NA	-3.0831	NA	1.40406	NA	5.70167	NA	0	NA	0	NA	0	NA	0	NA	-0.965915	NA	0.149299	NA
HORVU.MOREX.r3.5HG0459610.1	2.11659	NA	-0.0541186	NA	1.24913	NA	3.79345	NA	0.626007	NA	0	NA	0	NA	-1.39399	NA	2.18661	NA	1.85102	NA
HORVU.MOREX.r3.5HG0459620.1	-0.284427	0.533359	1.19497	0.00031258	0.500114	0.287558	1.40225	1.51719e-06	0.855348	0.00898641	0.819245	0.0334607	1.27878	0.000278266	-0.0121289	1	0.541219	0.156299	2.40985	2.79228e-11
HORVU.MOREX.r3.5HG0459630.1	0	NA	0	NA	0	NA	0	NA	0	NA	-0.962773	NA	1.94516	NA	0	NA	0	NA	0	NA
HORVU.MOREX.r3.5HG0459640.1	1.73136	NA	-2.08452	NA	1.34163	NA	0	NA	-1.86495	NA	-1.25189	NA	3.19605	NA	-1.19564	NA	1.84469	NA	-2.28126	NA
HORVU.MOREX.r3.5HG0459650.1	-1.02497	NA	0.910632	NA	0	NA	0	NA	0	NA	0	NA	0	NA	0	NA	0	NA	0	NA
HORVU.MOREX.r3.5HG0459660.1	-2.85109	0.0001746	2.49915	0.000831191	1.71361	0.0739613	2.385	0.000881516	2.43913	0.00660325	-0.958327	0.488763	3.91578	0.0024175	-1.84345	0.029466	3.98738	5.93045e-07	-0.660173	0.676589
HORVU.MOREX.r3.5HG0459670.1	-2.80741	1.8897e-08	3.26748	9.14622e-11	-0.139279	0.950168	-1.08944	0.119455	0.832226	0.248929	0.459282	0.719244	-0.227257	0.885668	0.571098	0.396949	-0.695243	0.256524	-0.126418	0.940745
HORVU.MOREX.r3.5HG0459680.1	-0.58154	0.0124491	-0.132464	0.677756	-0.00807601	1	-0.380403	0.0941274	0.591808	0.00853336	-0.128086	0.759475	-0.057815	0.925038	0.0141475	1	-0.649193	0.00263158	0.0829247	0.873025
HORVU.MOREX.r3.5HG0459690.1	0	NA	0	NA	-3.35634	NA	5.48515	NA	-4.09128	NA	3.2033	NA	0.00540562	NA	0.653204	NA	0	NA	-1.69711	NA
HORVU.MOREX.r3.5HG0459700.1	-0.323916	0.838411	-0.285565	0.845566	1.59767	0.0997525	-2.16993	0.218269	-0.156583	0.978883	2.84298	0.20948	-1.48554	0.569827	-3.15075	0.13839	-4.1468	0.000407355	-1.36102	0.233384
HORVU.MOREX.r3.5HG0459710.1	0	NA	0	NA	0	NA	0.437426	NA	0.0632009	NA	0	NA	0	NA	0	NA	0	NA	0	NA
HORVU.MOREX.r3.5HG0459720.1	NA	NA	NA	NA	NA	NA	NA	NA	NA	NA	NA	NA	NA	NA	NA	NA	NA	NA	NA	NA
HORVU.MOREX.r3.5HG0459730.1	0.850917	0.970643	0	1	0	1	-1.25085	0.845564	-5.78523	0.196294	2.0036	NA	3.5708	0.517841	0	1	0	1	-4.22704	0.527694
HORVU.MOREX.r3.5HG0459740.1	NA	NA	NA	NA	NA	NA	NA	NA	NA	NA	NA	NA	NA	NA	NA	NA	NA	NA	NA	NA
HORVU.MOREX.r3.5HG0459750.1	0.159334	1	-3.77769	0.0177101	0.535339	NA	2.16977	0.113777	1.0945	0.656791	0.0129721	NA	-4.31715	0.013924	-0.837773	NA	-1.84629	0.168741	-0.279604	0.931888
HORVU.MOREX.r3.5HG0459760.1	-1.00161	NA	-3.31316	NA	1.29407	NA	0.444231	NA	0.056975	NA	0	NA	-3.40638	NA	-3.05339	NA	-0.104486	NA	-1.93333	NA
HORVU.MOREX.r3.5HG0459770.1	0.353589	0.469673	1.05574	0.00516877	0.360628	0.542638	1.41534	3.3673e-05	0.456838	0.295999	0.804314	0.0879238	0.525844	0.291159	0.37718	0.446476	0.885361	0.0244047	0.266508	0.701743
HORVU.MOREX.r3.5HG0459780.1	1.73067	NA	-2.1884	NA	2.40728	NA	0.438053	NA	-0.89878	NA	-0.00030331	NA	1.94448	NA	0.608664	NA	1.84488	NA	-1.67982	NA
HORVU.MOREX.r3.5HG0459790.1	NA	NA	NA	NA	NA	NA	NA	NA	NA	NA	NA	NA	NA	NA	NA	NA	NA	NA	NA	NA
HORVU.MOREX.r3.5HG0459800.1	0	NA	0	NA	0	NA	0	NA	0	NA	0	NA	0	NA	0	NA	0	NA	-1.66159	NA
HORVU.MOREX.r3.5HG0459810.1	-0.214644	0.837966	0.465668	0.498375	1.43502	0.0218642	-2.4007	0.00667395	3.04801	0.001991	1.92111	0.408575	1.92968	0.472847	0.11533	0.981365	-2.72525	0.000530345	-1.21705	0.0897323
HORVU.MOREX.r3.5HG0459820.1	0	NA	0	NA	0	NA	0	NA	-2.77945	NA	1.89149	NA	-0.98221	NA	0	NA	0	NA	0	NA
HORVU.MOREX.r3.5HG0459830.1	-2.60731	0.301917	2.49297	NA	0	NA	-1.4864	0.519756	-2.31397	NA	-0.622871	NA	1.70109	0.359183	0.473517	NA	-1.59164	0.446516	-1.39572	0.538921
HORVU.MOREX.r3.5HG0459840.1	-2.00131	0.520015	0.925178	NA	1.24914	NA	-1.84111	0.425831	-1.70016	NA	-1.46627	NA	1.75975	0.380059	-0.143952	NA	-0.0752549	1	1.22284	0.71213
HORVU.MOREX.r3.5HG0459850.1	-1.00348	0.828657	-0.928318	NA	2.10481	NA	0.314062	0.953275	-2.80444	NA	-1.58624	NA	3.9692	0.0443795	-2.90396	NA	-0.219268	0.976805	0.272838	0.975758
HORVU.MOREX.r3.5HG0459860.1	0	1	0	NA	-0.674448	NA	-1.77958	0.505326	-1.34329	NA	-1.91253	NA	6.51903	0.00614572	-0.804978	NA	-1.72815	0.506138	-1.10254	0.76689
HORVU.MOREX.r3.5HG0459870.1	0.205182	0.705446	2.03138	3.54665e-10	1.1704	0.00264791	2.48782	1.80339e-14	-2.22171	2.42113e-11	0.482376	0.300275	1.68763	1.52171e-06	0.60416	0.134987	0.864474	0.0160182	1.96726	7.6259e-09
HORVU.MOREX.r3.5HG0459880.1	0	NA	0	NA	0	NA	0	NA	-1.86494	NA	0.976983	NA	0	NA	0	NA	0	NA	0	NA
HORVU.MOREX.r3.5HG0459890.1	0	1	-3.37144	0.183555	0.746667	NA	-2.61376	0.236841	-1.29688	0.566377	1.34986	NA	-0.428539	0.937403	-2.42113	NA	1.09975	0.716432	0.67857	0.908815
HORVU.MOREX.r3.5HG0459900.1	0	NA	0	NA	0	NA	0.444669	NA	-2.712	NA	2.78343	NA	0	NA	0	NA	-5.31144	NA	4.49483	NA
HORVU.MOREX.r3.5HG0459910.1	-3.52444	0.0178244	-3.86037	0.00383811	1.65293	0.37118	1.22867	0.398202	-0.241624	0.938399	1.61334	0.38209	0.415025	0.895433	-1.08222	0.581202	-1.41655	0.408264	1.24425	0.577561
HORVU.MOREX.r3.5HG0459920.1	0	NA	0	NA	0	NA	0	NA	0	NA	0	NA	-1.75515	NA	0	NA	0	NA	0	NA
HORVU.MOREX.r3.5HG0459930.1	0.438745	0.00152384	-0.29186	0.0418332	-0.378623	0.0121	0.751539	2.11743e-09	0.164966	0.306364	0.574973	6.60068e-05	0.269321	0.0897006	0.349988	0.0210654	0.177959	0.293161	-0.168858	0.416946
HORVU.MOREX.r3.5HG0459940.1	-2.47624	2.38335e-06	-1.97674	1.70633e-07	1.07632	0.0105522	-5.65067	2.49915e-14	1.01409	0.00983054	0.351534	0.57915	0.758216	0.108583	-1.87662	1.25229e-07	-0.574469	0.167654	0.652759	0.167048
HORVU.MOREX.r3.5HG0459950.1	0	NA	0	NA	0	NA	0.444413	NA	0.056214	NA	0	NA	0	NA	0	NA	0	NA	0	NA
HORVU.MOREX.r3.5HG0459960.1	NA	NA	NA	NA	NA	NA	NA	NA	NA	NA	NA	NA	NA	NA	NA	NA	NA	NA	NA	NA
HORVU.MOREX.r3.5HG0459970.1	-1.07096	0.149486	1.13614	0.109545	-0.447258	0.702622	-1.98192	0.00612741	-1.90065	0.00156998	2.07984	0.00188762	0.0615782	1	-0.682377	0.375709	0.304816	0.745992	1.63315	0.0148819
HORVU.MOREX.r3.5HG0459980.1	-1.69411	0.566681	-0.666394	0.834933	-1.11059	0.696027	-1.79665	0.369265	-2.35373	0.143601	1.76195	NA	0.345962	0.943153	-0.812789	0.721942	0.652837	0.781992	2.03563	0.340268
HORVU.MOREX.r3.5HG0459990.1	0.922968	NA	2.87922	NA	0	NA	6.95687	0.0249391	0	NA	0	NA	0	NA	1.14246	NA	2.44928	NA	0	NA
HORVU.MOREX.r3.5HG0460000.1	NA	NA	NA	NA	NA	NA	NA	NA	NA	NA	NA	NA	NA	NA	NA	NA	NA	NA	NA	NA
HORVU.MOREX.r3.5HG0460010.1	-0.523291	0.298665	-0.646524	0.142584	-0.902852	0.043303	3.21831	3.44694e-16	-1.0071	0.0383791	-0.00488285	1	-3.67137	6.12861e-21	-1.50158	0.000106808	1.37526	0.000291241	0.715835	0.157445
HORVU.MOREX.r3.5HG0460020.1	NA	NA	NA	NA	NA	NA	NA	NA	NA	NA	NA	NA	NA	NA	NA	NA	NA	NA	NA	NA
HORVU.MOREX.r3.5HG0460030.1	NA	NA	NA	NA	NA	NA	NA	NA	NA	NA	NA	NA	NA	NA	NA	NA	NA	NA	NA	NA
HORVU.MOREX.r3.5HG0460040.1	NA	NA	NA	NA	NA	NA	NA	NA	NA	NA	NA	NA	NA	NA	NA	NA	NA	NA	NA	NA
HORVU.MOREX.r3.5HG0460050.1	NA	NA	NA	NA	NA	NA	NA	NA	NA	NA	NA	NA	NA	NA	NA	NA	NA	NA	NA	NA
HORVU.MOREX.r3.5HG0460060.1	0.793874	0.0698885	-0.320501	0.54848	0.436095	0.457866	0.196333	0.752134	-0.183011	0.789686	0.157361	0.872623	0.544121	0.368023	-1.09905	0.00723409	0.153037	0.817298	1.45776	0.000349853
HORVU.MOREX.r3.5HG0460070.1	NA	NA	NA	NA	NA	NA	NA	NA	NA	NA	NA	NA	NA	NA	NA	NA	NA	NA	NA	NA
HORVU.MOREX.r3.5HG0460080.1	0.629431	0.569999	-0.693165	0.485792	0.390235	0.794992	-2.26466	0.174789	-1.91071	0.0763882	-0.436232	0.793376	-0.0106064	1	-1.05066	0.215638	2.58214	0.000363846	0.229041	0.921067
HORVU.MOREX.r3.5HG0460090.1	NA	NA	NA	NA	NA	NA	NA	NA	NA	NA	NA	NA	NA	NA	NA	NA	NA	NA	NA	NA
HORVU.MOREX.r3.5HG0460100.1	NA	NA	NA	NA	NA	NA	NA	NA	NA	NA	NA	NA	NA	NA	NA	NA	NA	NA	NA	NA
HORVU.MOREX.r3.5HG0460110.1	NA	NA	NA	NA	NA	NA	NA	NA	NA	NA	NA	NA	NA	NA	NA	NA	NA	NA	NA	NA
HORVU.MOREX.r3.5HG0460120.1	-1.77036	2.83355e-07	0.11729	0.822511	0.368653	0.393506	-0.639646	0.174048	-6.08551	8.1545e-119	0.458716	0.103405	0.66548	0.00690711	-0.0411664	0.958629	1.8294	1.60769e-14	-0.426797	0.237434
HORVU.MOREX.r3.5HG0460130.1	0.333512	0.34967	0.524366	0.0914518	-0.181028	0.732339	-0.37015	0.263207	0.0982593	0.843232	0.0774176	0.916195	-0.242841	0.573793	0.414537	0.255478	0.490559	0.151524	-0.047788	0.982479
HORVU.MOREX.r3.5HG0460140.1	0	NA	0	NA	0	NA	0	NA	-1.86494	NA	-0.966667	NA	-0.36241	NA	0	NA	0	NA	0	NA
HORVU.MOREX.r3.5HG0460150.1	NA	NA	NA	NA	NA	NA	NA	NA	NA	NA	NA	NA	NA	NA	NA	NA	NA	NA	NA	NA
HORVU.MOREX.r3.5HG0460160.1	0.263625	0.177332	0.765775	2.67121e-06	-0.417385	0.0326403	-1.61535	2.2978e-25	0.0146565	0.998587	0.91495	4.16718e-08	0.293672	0.135674	-0.756195	3.70154e-06	0.406808	0.0192902	0.0309238	0.969537
HORVU.MOREX.r3.5HG0460170.1	0.439507	0.359274	0.0620636	0.973805	-0.0764151	0.971237	2.40231	5.87133e-09	1.00288	0.126593	0.0779005	0.988348	-0.76902	0.319793	0.843306	0.0884355	0.0574759	0.98395	1.04785	0.0814653
HORVU.MOREX.r3.5HG0460180.1	-4.41591	0.0126524	3.39092	0.0423291	0.322917	0.988696	0	1	-3.75703	0.0630535	2.86904	NA	0.00540567	1	-0.213293	0.951252	-1.85574	0.148588	-0.49208	0.843492
HORVU.MOREX.r3.5HG0460190.1	NA	NA	NA	NA	NA	NA	NA	NA	NA	NA	NA	NA	NA	NA	NA	NA	NA	NA	NA	NA
HORVU.MOREX.r3.5HG0460200.1	-1.02497	NA	0.910632	NA	0	NA	0	NA	0	NA	0	NA	0	NA	-1.27035	NA	0.957625	NA	0	NA
HORVU.MOREX.r3.5HG0460210.1	-1.02496	NA	0.910628	NA	0	NA	0	NA	0	NA	0	NA	0	NA	0.250321	NA	0.142777	NA	-1.89265	NA
HORVU.MOREX.r3.5HG0460220.1	0	NA	0	NA	0	NA	0	NA	-1.86494	NA	-2.46758	NA	3.44997	NA	0	NA	0	NA	0	NA
HORVU.MOREX.r3.5HG0460230.1	NA	NA	NA	NA	NA	NA	NA	NA	NA	NA	NA	NA	NA	NA	NA	NA	NA	NA	NA	NA
HORVU.MOREX.r3.5HG0460240.1	NA	NA	NA	NA	NA	NA	NA	NA	NA	NA	NA	NA	NA	NA	NA	NA	NA	NA	NA	NA
HORVU.MOREX.r3.5HG0460250.1	0	NA	0	NA	0	NA	0	NA	0	NA	-2.21501	NA	3.1974	NA	0	NA	0	NA	0	NA
HORVU.MOREX.r3.5HG0460260.1	0	1	-2.67158	0.87224	2.89047	0.899311	8.69933	0.340815	-1.86494	0.916182	-2.0769	NA	4.02106	0.791887	0	1	0	1	0	1
HORVU.MOREX.r3.5HG0460270.1	-0.285099	0.933212	-0.309154	0.887125	2.12584	0.252218	0.487241	0.482546	-0.382459	0.638706	-0.0711063	0.985847	0.302242	0.771506	-0.592076	0.517972	-0.987967	0.171197	0.272413	0.84578
HORVU.MOREX.r3.5HG0460280.1	0	1	0	NA	0	NA	-0.35714	1	-0.103542	NA	0.976993	NA	0	1	0	NA	-4.87879	0.619216	-3.29492	0.824798
HORVU.MOREX.r3.5HG0460290.1	3.4637	0.0400472	1.51922	0.581507	0.287347	1	1.32466	0.616334	0.0576869	1	0	1	0.00540567	1	-2.44468	0.115504	-0.767489	0.69162	-0.534432	0.859816
HORVU.MOREX.r3.5HG0460300.1	0.0510098	0.996866	1.85033	3.54497e-09	1.7239	2.41969e-06	-0.630128	0.0801109	0.309323	0.472118	0.769598	0.0766103	1.71931	1.10165e-05	0.217847	0.672549	-0.00964746	1	1.10585	0.00244371
HORVU.MOREX.r3.5HG0460310.1	NA	NA	NA	NA	NA	NA	NA	NA	NA	NA	NA	NA	NA	NA	NA	NA	NA	NA	NA	NA
HORVU.MOREX.r3.5HG0460320.1	NA	NA	NA	NA	NA	NA	NA	NA	NA	NA	NA	NA	NA	NA	NA	NA	NA	NA	NA	NA
HORVU.MOREX.r3.5HG0460330.1	NA	NA	NA	NA	NA	NA	NA	NA	NA	NA	NA	NA	NA	NA	NA	NA	NA	NA	NA	NA
HORVU.MOREX.r3.5HG0460340.1	NA	NA	NA	NA	NA	NA	NA	NA	NA	NA	NA	NA	NA	NA	NA	NA	NA	NA	NA	NA
HORVU.MOREX.r3.5HG0460350.1	0.692417	0.0763498	0.170666	0.770855	0.540705	0.265746	2.54849	7.97878e-13	0.804671	0.138134	0.130742	0.92708	-0.399711	0.589553	0.239846	0.674171	-0.112965	0.87908	-0.966954	0.0186904
HORVU.MOREX.r3.5HG0460350.2	0.0659582	0.993985	0.105275	0.91126	0.899696	0.081726	1.10455	0.0110821	-1.74966	1.50008e-05	-0.00139682	1	1.15734	0.00632697	0.013189	1	-1.10825	0.00538532	-0.132563	0.891307
HORVU.MOREX.r3.5HG0460360.1	-1.95137	0.0792202	-1.4041	0.0641057	-0.629077	0.496041	-1.17428	0.42017	-2.81386	0.000252408	1.16209	NA	-0.24237	0.876807	-0.386115	0.792943	-1.17948	0.181832	2.123	0.0343071
HORVU.MOREX.r3.5HG0460370.1	NA	NA	NA	NA	NA	NA	NA	NA	NA	NA	NA	NA	NA	NA	NA	NA	NA	NA	NA	NA
HORVU.MOREX.r3.5HG0460380.1	NA	NA	NA	NA	NA	NA	NA	NA	NA	NA	NA	NA	NA	NA	NA	NA	NA	NA	NA	NA
HORVU.MOREX.r3.5HG0460390.1	0.439192	0.0119646	0.374789	0.0325298	0.0519003	0.914741	0.732092	4.18686e-06	0.0888756	0.71717	0.451981	0.0231903	0.406359	0.034849	0.489138	0.0073308	0.685742	4.73581e-05	0.0516378	0.920226
HORVU.MOREX.r3.5HG0460400.1	0	NA	0	NA	0	NA	0.437452	NA	0.063202	NA	-0.938264	NA	1.92065	NA	0	NA	0	NA	0	NA
HORVU.MOREX.r3.5HG0460410.1	-3.38391	NA	-1.43351	NA	0.131496	NA	-0.571669	NA	-0.780153	NA	-0.583488	NA	3.41893	NA	-1.76183	NA	-0.744268	NA	0.466451	NA
HORVU.MOREX.r3.5HG0460420.1	-0.45143	0.236559	0.841658	0.0100865	0.0600828	0.979274	-1.0586	0.00206489	0.232614	0.596028	0.0831571	0.92075	0.864333	0.0200963	0.150532	0.791576	0.131617	0.819136	-0.243878	0.680784
HORVU.MOREX.r3.5HG0460430.1	NA	NA	NA	NA	NA	NA	NA	NA	NA	NA	NA	NA	NA	NA	NA	NA	NA	NA	NA	NA
HORVU.MOREX.r3.5HG0460440.1	0	NA	0	NA	0	NA	0	NA	0	NA	0	NA	0	NA	-0.308576	NA	-1.72225	NA	0.374376	NA
HORVU.MOREX.r3.5HG0460450.1	-0.679541	0.342245	1.00837	0.107566	0.308013	0.78623	2.39424	0.00104687	-1.29283	0.143168	0.501118	0.722933	3.13787	0.013246	-0.457668	0.583605	-0.803044	0.234683	-0.10311	0.972253
HORVU.MOREX.r3.5HG0460460.1	-0.147937	0.793014	0.0722665	0.925042	-0.425122	0.298139	0.821853	0.0057392	-0.249928	0.525269	-0.176605	0.755349	-0.402258	0.293136	-0.087152	0.893985	0.293675	0.451907	-0.0570087	0.968114
HORVU.MOREX.r3.5HG0460470.1	NA	NA	NA	NA	NA	NA	NA	NA	NA	NA	NA	NA	NA	NA	NA	NA	NA	NA	NA	NA
HORVU.MOREX.r3.5HG0460480.1	NA	NA	NA	NA	NA	NA	NA	NA	NA	NA	NA	NA	NA	NA	NA	NA	NA	NA	NA	NA
HORVU.MOREX.r3.5HG0460490.1	NA	NA	NA	NA	NA	NA	NA	NA	NA	NA	NA	NA	NA	NA	NA	NA	NA	NA	NA	NA
HORVU.MOREX.r3.5HG0460500.1	0	NA	0	NA	0	NA	2.70206	NA	0	NA	0	NA	0	NA	0	NA	0	NA	0	NA
HORVU.MOREX.r3.5HG0460510.1	NA	NA	NA	NA	NA	NA	NA	NA	NA	NA	NA	NA	NA	NA	NA	NA	NA	NA	NA	NA
HORVU.MOREX.r3.5HG0460520.1	NA	NA	NA	NA	NA	NA	NA	NA	NA	NA	NA	NA	NA	NA	NA	NA	NA	NA	NA	NA
HORVU.MOREX.r3.5HG0460530.1	NA	NA	NA	NA	NA	NA	NA	NA	NA	NA	NA	NA	NA	NA	NA	NA	NA	NA	NA	NA
HORVU.MOREX.r3.5HG0460540.1	NA	NA	NA	NA	NA	NA	NA	NA	NA	NA	NA	NA	NA	NA	NA	NA	NA	NA	NA	NA
HORVU.MOREX.r3.5HG0460550.1	NA	NA	NA	NA	NA	NA	NA	NA	NA	NA	NA	NA	NA	NA	NA	NA	NA	NA	NA	NA
HORVU.MOREX.r3.5HG0460560.1	-0.00138091	1	0.266344	0.547652	0.527298	0.243549	1.4196	5.67067e-05	0.924502	0.0754687	-1.21807	0.0349821	0.228632	0.722453	0.165061	0.75147	-0.315515	0.439137	-0.177807	0.775256
HORVU.MOREX.r3.5HG0460560.2	0.741256	0.00811433	0.00650924	1	0.081721	0.923892	1.41481	2.95744e-08	0.138403	0.758695	-0.113584	0.864309	0.11184	0.856993	-0.186124	0.649664	-0.353774	0.26584	-0.691769	0.0153939
HORVU.MOREX.r3.5HG0460570.1	-0.479589	0.807638	1.81772	0.129488	1.60449	0.322138	-1.03405	0.386784	-1.05156	0.411142	3.71631	0.00273388	-0.32186	0.918963	-0.254929	0.920664	0.215702	0.937191	0.788424	0.674087
HORVU.MOREX.r3.5HG0460580.1	-0.127578	1	0.451282	0.802858	-0.488937	NA	0.292727	0.859466	1.42106	0.304774	3.20206	NA	-1.50208	0.571594	0.904449	NA	0.068794	1	-0.699224	0.698043
HORVU.MOREX.r3.5HG0460590.1	-0.569857	0.729658	0.742812	0.590061	-0.457818	NA	-0.60819	0.625732	1.78868	0.15434	0.698731	NA	-0.871717	0.668154	0.796272	NA	-0.591225	0.685912	0.29127	0.915759
HORVU.MOREX.r3.5HG0460600.1	0.0979299	NA	0.910634	NA	-2.13726	NA	0	NA	0	NA	0	NA	0	NA	1.31813	NA	0.957625	NA	-0.812471	NA
HORVU.MOREX.r3.5HG0460610.1	-3.75013	NA	1.56502	NA	-1.96552	NA	-1.38043	NA	1.88163	NA	0	NA	0	NA	0.00834735	NA	1.11353	NA	2.43607	NA
HORVU.MOREX.r3.5HG0460620.1	-1.43326	NA	0.274285	NA	0.372852	NA	-2.81734	NA	0.440051	NA	1.93611	NA	1.92478	NA	-1.97074	NA	2.7646	NA	0.0765741	NA
HORVU.MOREX.r3.5HG0460630.1	0.0739381	0.935733	-0.964614	0.000540324	-0.788157	0.00594141	1.04675	0.000105434	0.85158	0.0102232	-0.0451493	0.98129	-0.234184	0.634414	0.260039	0.528041	-0.264269	0.503427	-0.28611	0.532755
HORVU.MOREX.r3.5HG0460640.1	0	NA	0	NA	0	NA	-0.655004	NA	1.15577	NA	0	NA	0	NA	0.653193	NA	-2.91841	NA	3.06356	NA
HORVU.MOREX.r3.5HG0460650.1	-0.955805	NA	1.19227	NA	-1.33373	NA	1.08888	NA	1.1532	NA	0	NA	0	NA	-0.232579	NA	0.0985278	NA	1.86732	NA
HORVU.MOREX.r3.5HG0460660.1	-0.423939	NA	0.719948	NA	-2.35027	NA	2.58752	NA	0	NA	-1.53531	NA	0.186651	NA	0.283995	NA	3.15397	NA	-2.25387	NA
HORVU.MOREX.r3.5HG0460670.1	0.370045	NA	0.910634	NA	0	NA	0	NA	-1.86494	NA	0.976983	NA	0	NA	1.58023	NA	0	NA	0	NA
HORVU.MOREX.r3.5HG0460680.1	-0.599648	1	4.99325	0.45261	2.53299	NA	-0.715672	0.960273	1.21683	0.913317	0	NA	0	1	0	NA	0	1	0	1
HORVU.MOREX.r3.5HG0460690.1	-2.11598	0.0192074	0.378028	0.781667	0.958345	0.429214	1.19568	0.165761	-0.495955	0.666627	2.53256	0.0112109	0.527202	0.731441	-2.63162	0.00503378	-1.22496	0.215838	0.607377	0.690646
HORVU.MOREX.r3.5HG0460700.1	-0.322655	0.373422	0.432274	0.178984	-0.380507	0.326638	-3.14269	2.06626e-14	-0.0683774	0.908548	0.284412	0.547564	-0.357953	0.359619	0.0660287	0.928124	-0.829262	0.00433657	0.288197	0.52168
HORVU.MOREX.r3.5HG0460710.1	-0.780301	0.464646	1.94094	0.0385317	-1.92463	0.0662939	-2.45728	0.0680032	0.654706	0.600624	0.239361	NA	-0.101643	1	0.79703	0.472142	-0.404735	0.76699	0.67751	0.645763
HORVU.MOREX.r3.5HG0460720.1	0.338547	0.0152382	0.146082	0.364726	0.14809	0.444355	-1.37419	9.97586e-28	1.19556	1.60247e-21	0.392776	0.0130794	0.254504	0.11889	0.409755	0.00447602	0.623993	2.53224e-06	-0.0214706	0.984648
HORVU.MOREX.r3.5HG0460730.1	0	1	-3.13545	0.636641	-3.24421	NA	0	1	0	1	-0.938969	NA	-5.20411	0.399839	0	NA	0	1	-2.98424	0.750384
HORVU.MOREX.r3.5HG0460740.1	-5.86485	3.22567e-06	-1.64423	0.00752782	-0.698279	0.403806	1.55924	0.0274372	-2.07643	0.00253183	-0.889316	0.289304	-1.71966	0.00678305	-1.44049	0.163026	-1.41807	0.0722131	-0.662148	0.52064
HORVU.MOREX.r3.5HG0460750.1	NA	NA	NA	NA	NA	NA	NA	NA	NA	NA	NA	NA	NA	NA	NA	NA	NA	NA	NA	NA
HORVU.MOREX.r3.5HG0460760.1	-0.323972	0.121312	-0.240874	0.252387	0.314252	0.165594	1.51922	4.96323e-18	0.274038	0.249331	-0.490798	0.0474789	-0.170298	0.541232	0.3503	0.109557	-0.301415	0.164319	-0.479326	0.0254243
HORVU.MOREX.r3.5HG0460770.1	-0.354735	0.339519	-1.18795	9.0605e-06	0.169176	0.726989	-0.325615	0.339721	-1.2282	3.4575e-06	0.0936463	0.867757	0.950777	0.000709292	-0.388191	0.203479	-0.924736	0.000162115	-0.189248	0.669745
HORVU.MOREX.r3.5HG0460780.1	-1.6501	0.118824	-0.74528	0.428826	-0.377076	0.782641	-1.40319	0.230218	-0.655176	0.516294	-0.43698	NA	1.49317	0.099121	0.366738	0.779577	1.61633	0.129176	-2.49258	0.0158206
HORVU.MOREX.r3.5HG0460790.1	1.07702	NA	-1.03022	NA	1.24911	NA	0	NA	0	NA	-0.938264	NA	1.92065	NA	-0.308576	NA	-0.0041439	NA	1.11107	NA
HORVU.MOREX.r3.5HG0460800.1	NA	NA	NA	NA	NA	NA	NA	NA	NA	NA	NA	NA	NA	NA	NA	NA	NA	NA	NA	NA
HORVU.MOREX.r3.5HG0460810.1	1.16153	0.000399316	-2.58148	2.39093e-18	-0.213598	0.683962	2.1725	6.75468e-14	0.141727	0.783118	-1.83896	2.63246e-08	-0.821822	0.0117754	-0.181629	0.717988	0.574352	0.104944	-0.82382	0.023877
HORVU.MOREX.r3.5HG0460820.1	NA	NA	NA	NA	NA	NA	NA	NA	NA	NA	NA	NA	NA	NA	NA	NA	NA	NA	NA	NA
HORVU.MOREX.r3.5HG0460830.1	0.030341	1	-0.375314	0.24064	-0.764534	0.0129818	0.859715	0.0025431	1.06405	0.00072488	-0.503982	0.244818	-1.67454	1.14966e-08	0.118652	0.816891	0.306561	0.388284	0.322355	0.454097
HORVU.MOREX.r3.5HG0460840.1	0	NA	0	NA	-2.6114	NA	0	NA	0	NA	0	NA	0	NA	1.58023	NA	0	NA	0	NA
HORVU.MOREX.r3.5HG0460850.1	0	NA	0	NA	0	NA	-0.824848	NA	1.32551	NA	0	NA	0	NA	0	NA	0	NA	0	NA
HORVU.MOREX.r3.5HG0460860.1	0	NA	0	NA	-1.54321	NA	-0.655007	NA	-0.771345	NA	1.94233	NA	0	NA	0	NA	0	NA	0	NA
HORVU.MOREX.r3.5HG0460870.1	0	NA	0	NA	0	NA	0.437453	NA	-0.898568	NA	0.976983	NA	0	NA	0	NA	0	NA	0	NA
HORVU.MOREX.r3.5HG0460880.1	0	NA	0	NA	0	NA	0	NA	0	NA	-2.80369	NA	3.78608	NA	0	NA	0	NA	0	NA
HORVU.MOREX.r3.5HG0460890.1	0	NA	0	NA	0	NA	-0.1032	NA	-1.85768	NA	0.182631	NA	3.26144	NA	-1.27035	NA	0.957625	NA	0	NA
HORVU.MOREX.r3.5HG0460900.1	0.746108	3.24455e-08	0.363257	0.0115957	0.535478	0.000300685	-1.01024	3.38737e-15	0.0663503	0.747107	0.770474	3.67793e-08	0.458332	0.00171982	0.223135	0.203724	0.0699373	0.768276	-0.311355	0.0790833
HORVU.MOREX.r3.5HG0460910.1	-3.4631	9.90199e-08	2.79777	5.66587e-06	0.633437	0.57521	1.25021	0.124242	-5.96958	3.94137e-21	-1.12756	0.101566	-0.68089	0.351482	-2.44052	5.54215e-05	-1.27338	0.0407665	0.69457	0.422885
HORVU.MOREX.r3.5HG0460920.1	NA	NA	NA	NA	NA	NA	NA	NA	NA	NA	NA	NA	NA	NA	NA	NA	NA	NA	NA	NA
HORVU.MOREX.r3.5HG0460930.1	NA	NA	NA	NA	NA	NA	NA	NA	NA	NA	NA	NA	NA	NA	NA	NA	NA	NA	NA	NA
HORVU.MOREX.r3.5HG0460940.1	0.744	0.145164	1.45968	0.00128048	-0.142231	0.915201	0.0882341	0.992917	1.39959	0.390549	1.87629	0.485957	0	1	-0.531358	0.379215	0.417575	0.495737	-0.0617569	0.992525
HORVU.MOREX.r3.5HG0460950.1	-0.34611	0.600478	1.81053	0.000255974	0.467556	0.613771	3.39546	2.28152e-14	2.92706	0.00629515	-1.41825	0.385568	-0.0849125	1	0.133469	0.8887	2.05028	4.34841e-05	2.24776	0.00903019
HORVU.MOREX.r3.5HG0460960.1	NA	NA	NA	NA	NA	NA	NA	NA	NA	NA	NA	NA	NA	NA	NA	NA	NA	NA	NA	NA
HORVU.MOREX.r3.5HG0460970.1	-0.180299	0.993713	-0.670767	0.649886	0.516099	0.79529	0.900658	0.413705	0.00677843	1	3.68072	NA	-2.49039	0.216583	-0.844817	0.41167	0.0187761	1	0.800568	0.516435
HORVU.MOREX.r3.5HG0460980.1	NA	NA	NA	NA	NA	NA	NA	NA	NA	NA	NA	NA	NA	NA	NA	NA	NA	NA	NA	NA
HORVU.MOREX.r3.5HG0460990.1	0	NA	-2.35418	NA	1.6113	NA	0	NA	0	NA	0	NA	0	NA	0.731503	NA	0.957625	NA	0	NA
HORVU.MOREX.r3.5HG0461000.1	-1.81047	NA	1.69614	NA	0	NA	0	NA	0	NA	0	NA	0	NA	-2.15737	NA	1.84465	NA	0	NA
HORVU.MOREX.r3.5HG0461010.1	-0.135005	NA	0.910616	NA	0	NA	-0.40128	NA	0.902083	NA	0	NA	0	NA	1.2546	NA	0.957625	NA	0	NA
HORVU.MOREX.r3.5HG0461020.1	2.93779	NA	-2.35816	NA	2.57705	NA	-0.583498	NA	1.08462	NA	0	NA	0	NA	-0.906868	NA	3.42341	NA	-1.76439	NA
HORVU.MOREX.r3.5HG0461030.1	-1.16895	NA	1.26758	NA	1.82559	NA	0.444776	NA	0.0563524	NA	0	NA	0	NA	1.76313	NA	2.45993	NA	-1.69717	NA
HORVU.MOREX.r3.5HG0461040.1	NA	NA	NA	NA	NA	NA	NA	NA	NA	NA	NA	NA	NA	NA	NA	NA	NA	NA	NA	NA
HORVU.MOREX.r3.5HG0461050.1	0	NA	0	NA	0	NA	0.437713	NA	-1.81308	NA	-1.75228	NA	4.61095	NA	-1.27035	NA	-2.528	NA	3.63492	NA
HORVU.MOREX.r3.5HG0461060.1	-3.68038	0.0550114	-0.882195	0.60256	1.87516	NA	-2.1217	0.215046	-1.68658	0.183996	-0.424007	NA	0.800252	0.602166	0	NA	-2.81145	0.198518	-0.733187	0.811683
HORVU.MOREX.r3.5HG0461070.1	-2.94212	NA	-0.306524	NA	1.53206	NA	-1.72475	0.67131	-1.00856	NA	-2.14981	NA	1.73661	NA	0	NA	0	NA	0	NA
HORVU.MOREX.r3.5HG0461080.1	-2.93271	0.196948	-0.501255	0.867422	1.16433	NA	-1.98648	0.326628	-2.83747	0.0511394	-0.309414	NA	1.06595	0.536446	0	NA	0	1	0	1
HORVU.MOREX.r3.5HG0461090.1	2.16028	NA	0.884467	NA	0	NA	0	NA	0	NA	0	NA	0	NA	0.653193	NA	0	NA	0	NA
HORVU.MOREX.r3.5HG0461100.1	NA	NA	NA	NA	NA	NA	NA	NA	NA	NA	NA	NA	NA	NA	NA	NA	NA	NA	NA	NA
HORVU.MOREX.r3.5HG0461110.1	0.281436	0.0948103	0.415667	0.00668077	-0.366812	0.0342732	-1.03277	3.82198e-12	-0.114897	0.56602	0.0203818	0.978814	0.0338899	0.949556	-0.20337	0.291047	0.330223	0.0452617	0.00336385	1
HORVU.MOREX.r3.5HG0461120.1	0	NA	0	NA	0	NA	-2.26118	NA	1.80024	NA	-2.62711	NA	4.57127	NA	0	NA	0	NA	0	NA
HORVU.MOREX.r3.5HG0461130.1	0	NA	0	NA	0	NA	0	NA	-1.86494	NA	0.976983	NA	0	NA	0	NA	0	NA	0	NA
HORVU.MOREX.r3.5HG0461140.1	NA	NA	NA	NA	NA	NA	NA	NA	NA	NA	NA	NA	NA	NA	NA	NA	NA	NA	NA	NA
HORVU.MOREX.r3.5HG0461150.1	0	1	0	1	0	1	8.75398	0.337425	0	1	0	NA	0	1	0	1	0	1	0	1
HORVU.MOREX.r3.5HG0461160.1	-3.14189	2.88841e-05	-0.928281	0.252594	2.41881	0.00150852	-1.26715	0.119801	-0.831236	0.333026	-1.01716	0.2838	0.22104	0.894533	0.603254	0.549512	2.09081	0.00379055	0.0451274	1
HORVU.MOREX.r3.5HG0461170.1	0.147175	0.614701	1.10721	6.13922e-09	0.258981	0.365023	-0.574743	0.00783461	0.0695742	0.842086	0.163262	0.646765	0.331473	0.203049	0.0599362	0.891101	0.263507	0.286236	0.0548102	0.933644
HORVU.MOREX.r3.5HG0461180.1	-1.17721	NA	4.26051	NA	0	NA	0.949383	NA	-0.914227	NA	1.78881	NA	0	NA	0	NA	0	NA	0	NA
HORVU.MOREX.r3.5HG0461190.1	0.477172	0.000164669	0.527864	2.21979e-05	-0.000329817	1	1.78368	6.27246e-51	0.362395	0.0119897	-0.312306	0.0700585	-0.0894472	0.675874	-0.0257439	0.942775	-0.123769	0.459645	-0.308087	0.0417486
HORVU.MOREX.r3.5HG0461200.1	0.732746	0.000748047	-0.437991	0.0570721	-0.203884	0.533994	0.230056	0.366023	-0.0436484	0.933171	0.283905	0.39743	-0.274282	0.362328	-0.3041	0.318879	0.135932	0.714313	-0.697705	0.00750193
HORVU.MOREX.r3.5HG0461210.1	0	NA	0	NA	0	NA	1.72463	NA	0.0632194	NA	0	NA	-1.56823	NA	0	NA	0	NA	-2.28121	NA
HORVU.MOREX.r3.5HG0461220.1	NA	NA	NA	NA	NA	NA	NA	NA	NA	NA	NA	NA	NA	NA	NA	NA	NA	NA	NA	NA
HORVU.MOREX.r3.5HG0461220.2	-0.647661	0.316645	-0.9664	0.0530654	-0.691863	0.207512	-1.36524	0.179483	-0.231581	0.832813	-0.764177	0.421414	-0.178776	0.888221	-0.289298	0.655629	-1.13572	0.0074235	0.286413	0.698043
HORVU.MOREX.r3.5HG0461230.1	0	NA	0	NA	0	NA	0	NA	0	NA	-0.938264	NA	1.92065	NA	0	NA	0	NA	0	NA
HORVU.MOREX.r3.5HG0461240.1	0	NA	-1.03023	NA	1.24911	NA	0.437967	NA	0.063023	NA	-1.93006	NA	2.91245	NA	1.25438	NA	-1.54117	NA	-0.549352	NA
HORVU.MOREX.r3.5HG0461250.1	0	NA	0	NA	0	NA	0	NA	0	NA	0	NA	0	NA	0	NA	-0.965913	NA	1.11107	NA
HORVU.MOREX.r3.5HG0461260.1	0.373824	0.0180304	0.53915	0.000311129	0.410419	0.0182766	0.494376	0.000462837	-0.0279379	0.93482	0.37207	0.0321655	0.24272	0.17752	-0.0286731	0.946093	0.969486	2.46334e-12	-0.220248	0.293261
HORVU.MOREX.r3.5HG0461270.1	-0.745475	0.0403994	1.4444	1.23679e-05	-0.136102	0.870017	-0.667886	0.181456	0.27569	0.638726	0.789965	0.234151	-0.393786	0.57946	-1.12704	0.00120805	-0.10953	0.863518	-0.0950117	0.925965
HORVU.MOREX.r3.5HG0461280.1	-0.354215	0.316001	0.0842544	0.885163	0.291312	0.495342	0.386039	0.191631	-0.70586	0.0160869	0.418943	0.262686	0.266407	0.499169	-0.195631	0.66098	0.0390897	0.979489	0.2466	0.619067
HORVU.MOREX.r3.5HG0461290.1	2.08162	6.34315e-10	-1.12572	0.00134748	0.073202	0.967322	-1.31265	0.000667769	-0.365525	0.42043	-1.50245	6.98078e-05	-0.45124	0.317183	-0.129278	0.852559	-0.211444	0.693918	0.295233	0.63156
HORVU.MOREX.r3.5HG0461300.1	NA	NA	NA	NA	NA	NA	NA	NA	NA	NA	NA	NA	NA	NA	NA	NA	NA	NA	NA	NA
HORVU.MOREX.r3.5HG0461310.1	0.676446	0.000845147	0.379401	0.0940082	-0.0309237	0.99906	3.07649	7.42433e-68	0.656252	0.00415488	0.396733	0.228191	-0.553399	0.0358145	0.0880047	0.801602	0.360802	0.107349	-0.208257	0.511875
HORVU.MOREX.r3.5HG0461320.1	0	NA	0	NA	0	NA	0	NA	0	NA	0	NA	0	NA	0	NA	0	NA	-1.76727	NA
HORVU.MOREX.r3.5HG0461330.1	NA	NA	NA	NA	NA	NA	NA	NA	NA	NA	NA	NA	NA	NA	NA	NA	NA	NA	NA	NA
HORVU.MOREX.r3.5HG0461340.1	NA	NA	NA	NA	NA	NA	NA	NA	NA	NA	NA	NA	NA	NA	NA	NA	NA	NA	NA	NA
HORVU.MOREX.r3.5HG0461350.1	NA	NA	NA	NA	NA	NA	NA	NA	NA	NA	NA	NA	NA	NA	NA	NA	NA	NA	NA	NA
HORVU.MOREX.r3.5HG0461360.1	NA	NA	NA	NA	NA	NA	NA	NA	NA	NA	NA	NA	NA	NA	NA	NA	NA	NA	NA	NA
HORVU.MOREX.r3.5HG0461370.1	NA	NA	NA	NA	NA	NA	NA	NA	NA	NA	NA	NA	NA	NA	NA	NA	NA	NA	NA	NA
HORVU.MOREX.r3.5HG0461380.1	NA	NA	NA	NA	NA	NA	NA	NA	NA	NA	NA	NA	NA	NA	NA	NA	NA	NA	NA	NA
HORVU.MOREX.r3.5HG0461390.1	NA	NA	NA	NA	NA	NA	NA	NA	NA	NA	NA	NA	NA	NA	NA	NA	NA	NA	NA	NA
HORVU.MOREX.r3.5HG0461400.1	0.23401	0.736524	0.621658	0.195539	-0.448372	0.473699	1.34034	0.00143182	-0.288132	0.634392	0.41901	0.563266	-0.361514	0.583685	0.108713	0.916065	-0.892557	0.0534145	0.23042	0.791149
HORVU.MOREX.r3.5HG0461410.1	0	1	0	1	0	1	-2.1098	0.0813344	-0.632064	0.666708	0.0747047	1	-0.0337131	1	0	1	-4.94039	0.00649692	0.666372	0.794749
HORVU.MOREX.r3.5HG0461420.1	0	1	0	1	-0.674449	0.899304	-0.870693	0.255287	-0.490214	0.560954	-0.194383	0.891589	0.279377	0.815373	-3.15586	0.115046	1.88134	0.381603	-3.83452	0.034488
HORVU.MOREX.r3.5HG0461430.1	-0.0214568	1	-0.0762637	0.950865	-0.76713	0.0859731	0.474289	0.351189	1.21429	0.0406497	-1.43023	0.0327212	-0.624254	0.247746	0.0522242	0.979001	0.0964508	0.916789	0.235388	0.774007
HORVU.MOREX.r3.5HG0461440.1	0	NA	0	NA	-1.57689	NA	4.45296	NA	-0.101167	NA	-1.39768	NA	3.34188	NA	-2.21796	NA	1.90523	NA	0	NA
HORVU.MOREX.r3.5HG0461450.1	-1.54565	8.9366e-05	-1.56322	1.48393e-06	-0.70982	0.0572367	-4.56636	1.99745e-37	1.30493	1.74635e-05	0.423853	0.334215	0.398861	0.333474	-0.464573	0.244725	0.285591	0.507611	-0.036839	0.999758
HORVU.MOREX.r3.5HG0461460.1	0	NA	0	NA	0	NA	-1.24188	NA	0.780917	NA	-2.84167	NA	4.78583	NA	0	NA	0	NA	0	NA
HORVU.MOREX.r3.5HG0461470.1	0	NA	0	NA	0	NA	-0.401192	NA	-2.1877	NA	2.15152	NA	-2.50015	NA	0	NA	0	NA	0	NA
HORVU.MOREX.r3.5HG0461480.1	0	NA	0	NA	0	NA	0	NA	-3.67139	NA	-0.309271	NA	4.05987	NA	0	NA	0	NA	-0.812471	NA
HORVU.MOREX.r3.5HG0461490.1	NA	NA	NA	NA	NA	NA	NA	NA	NA	NA	NA	NA	NA	NA	NA	NA	NA	NA	NA	NA
HORVU.MOREX.r3.5HG0461500.1	NA	NA	NA	NA	NA	NA	NA	NA	NA	NA	NA	NA	NA	NA	NA	NA	NA	NA	NA	NA
HORVU.MOREX.r3.5HG0461510.1	NA	NA	NA	NA	NA	NA	NA	NA	NA	NA	NA	NA	NA	NA	NA	NA	NA	NA	NA	NA
HORVU.MOREX.r3.5HG0461520.1	NA	NA	NA	NA	NA	NA	NA	NA	NA	NA	NA	NA	NA	NA	NA	NA	NA	NA	NA	NA
HORVU.MOREX.r3.5HG0461530.1	1.07114	NA	0	NA	-2.13291	NA	0.438035	NA	0.0630098	NA	-0.938451	NA	0.0223526	NA	-1.42773	NA	2.88407	NA	-0.812479	NA
HORVU.MOREX.r3.5HG0461540.1	-0.135005	NA	0.910616	NA	0	NA	0.444463	NA	0.0562169	NA	0	NA	0	NA	0	NA	0	NA	0	NA
HORVU.MOREX.r3.5HG0461550.1	0.0658268	0.921686	0.0210595	1	0.521884	0.0711425	0.133219	0.71599	-0.360064	0.244839	0.0195715	1	-0.140273	0.753813	-0.104748	0.813675	0.651402	0.0127791	-0.0996546	0.873615
HORVU.MOREX.r3.5HG0461560.1	0.844054	NA	0	NA	0	NA	2.69102	NA	-1.86494	NA	0.976983	NA	0.00540553	NA	-0.308576	NA	-0.0041439	NA	1.11107	NA
HORVU.MOREX.r3.5HG0461570.1	NA	NA	NA	NA	NA	NA	NA	NA	NA	NA	NA	NA	NA	NA	NA	NA	NA	NA	NA	NA
HORVU.MOREX.r3.5HG0461580.1	NA	NA	NA	NA	NA	NA	NA	NA	NA	NA	NA	NA	NA	NA	NA	NA	NA	NA	NA	NA
HORVU.MOREX.r3.5HG0461590.1	NA	NA	NA	NA	NA	NA	NA	NA	NA	NA	NA	NA	NA	NA	NA	NA	NA	NA	NA	NA
HORVU.MOREX.r3.5HG0461600.1	NA	NA	NA	NA	NA	NA	NA	NA	NA	NA	NA	NA	NA	NA	NA	NA	NA	NA	NA	NA
HORVU.MOREX.r3.5HG0461610.1	NA	NA	NA	NA	NA	NA	NA	NA	NA	NA	NA	NA	NA	NA	NA	NA	NA	NA	NA	NA
HORVU.MOREX.r3.5HG0461620.1	-0.640486	0.222805	0.71204	0.150406	-0.733756	0.189115	0.30124	0.627811	-0.243301	0.734737	1.073	0.131897	-1.17345	0.0562454	0.491524	0.416251	0.222882	0.778904	-0.510002	0.483966
HORVU.MOREX.r3.5HG0461630.1	NA	NA	NA	NA	NA	NA	NA	NA	NA	NA	NA	NA	NA	NA	NA	NA	NA	NA	NA	NA
HORVU.MOREX.r3.5HG0461640.1	0	NA	0	NA	0	NA	0	1	-5.10729	NA	-1.02658	NA	0.282108	NA	0	NA	0	NA	0	NA
HORVU.MOREX.r3.5HG0461650.1	NA	NA	NA	NA	NA	NA	NA	NA	NA	NA	NA	NA	NA	NA	NA	NA	NA	NA	NA	NA
HORVU.MOREX.r3.5HG0461660.1	1.90885	NA	-0.863714	NA	-0.362775	NA	2.74985	NA	-3.7303	NA	1.29964	NA	2.50988	NA	0.136852	NA	-0.46013	NA	3.00805	NA
HORVU.MOREX.r3.5HG0461670.1	3.3469	0.00470397	-1.15658	0.453481	-0.0764088	NA	0.817503	0.589641	1.93602	0.343208	-0.739967	NA	-0.693721	0.822167	0.175152	NA	-0.408411	0.832203	0.031176	1
HORVU.MOREX.r3.5HG0461670.2	NA	NA	NA	NA	NA	NA	NA	NA	NA	NA	NA	NA	NA	NA	NA	NA	NA	NA	NA	NA
HORVU.MOREX.r3.5HG0461680.1	0	NA	0	NA	0	NA	3.53391	NA	0	NA	0	NA	0	NA	4.68279	NA	0.957625	NA	0	NA
HORVU.MOREX.r3.5HG0461690.1	-0.220569	0.911439	0.149784	0.951049	2.51238	0.00492393	3.12887	0.00570371	2.01118	0.325291	0	1	0	1	0	1	0	1	0	1
HORVU.MOREX.r3.5HG0461700.1	NA	NA	NA	NA	NA	NA	NA	NA	NA	NA	NA	NA	NA	NA	NA	NA	NA	NA	NA	NA
HORVU.MOREX.r3.5HG0461710.1	NA	NA	NA	NA	NA	NA	NA	NA	NA	NA	NA	NA	NA	NA	NA	NA	NA	NA	NA	NA
HORVU.MOREX.r3.5HG0461720.1	NA	NA	NA	NA	NA	NA	NA	NA	NA	NA	NA	NA	NA	NA	NA	NA	NA	NA	NA	NA
HORVU.MOREX.r3.5HG0461730.1	NA	NA	NA	NA	NA	NA	NA	NA	NA	NA	NA	NA	NA	NA	NA	NA	NA	NA	NA	NA
HORVU.MOREX.r3.5HG0461740.1	NA	NA	NA	NA	NA	NA	NA	NA	NA	NA	NA	NA	NA	NA	NA	NA	NA	NA	NA	NA
HORVU.MOREX.r3.5HG0461750.1	NA	NA	NA	NA	NA	NA	NA	NA	NA	NA	NA	NA	NA	NA	NA	NA	NA	NA	NA	NA
HORVU.MOREX.r3.5HG0461760.1	NA	NA	NA	NA	NA	NA	NA	NA	NA	NA	NA	NA	NA	NA	NA	NA	NA	NA	NA	NA
HORVU.MOREX.r3.5HG0461770.1	NA	NA	NA	NA	NA	NA	NA	NA	NA	NA	NA	NA	NA	NA	NA	NA	NA	NA	NA	NA
HORVU.MOREX.r3.5HG0461780.1	0.330312	0.391994	0.763289	0.0158289	0.296754	0.540772	-0.76361	0.0241744	0.215251	0.614689	0.556405	0.204964	0.454184	0.293182	0.502661	0.169592	-0.420439	0.250086	-0.137287	0.842579
HORVU.MOREX.r3.5HG0461790.1	1.16357	NA	-0.051137	NA	1.24911	NA	0	NA	0	NA	0	NA	0	NA	0	NA	0	NA	0	NA
HORVU.MOREX.r3.5HG0461800.1	NA	NA	NA	NA	NA	NA	NA	NA	NA	NA	NA	NA	NA	NA	NA	NA	NA	NA	NA	NA
HORVU.MOREX.r3.5HG0461810.1	NA	NA	NA	NA	NA	NA	NA	NA	NA	NA	NA	NA	NA	NA	NA	NA	NA	NA	NA	NA
HORVU.MOREX.r3.5HG0461820.1	NA	NA	NA	NA	NA	NA	NA	NA	NA	NA	NA	NA	NA	NA	NA	NA	NA	NA	NA	NA
HORVU.MOREX.r3.5HG0461830.1	0.360851	0.723158	2.59388	0.000274433	3.28961	0.0346969	3.49755	1.11379e-07	2.39806	0.103766	0.898763	0.797755	-1.52335	0.490183	0.516255	0.57235	3.64517	2.06251e-05	-1.92264	0.0912887
HORVU.MOREX.r3.5HG0461840.1	0.635393	NA	1.61831	NA	1.24914	NA	-1.76718	NA	0.500242	NA	0.173728	NA	1.23835	NA	-3.76241	NA	3.44968	NA	-0.812491	NA
HORVU.MOREX.r3.5HG0461850.1	NA	NA	NA	NA	NA	NA	NA	NA	NA	NA	NA	NA	NA	NA	NA	NA	NA	NA	NA	NA
HORVU.MOREX.r3.5HG0461860.1	NA	NA	NA	NA	NA	NA	NA	NA	NA	NA	NA	NA	NA	NA	NA	NA	NA	NA	NA	NA
HORVU.MOREX.r3.5HG0461870.1	NA	NA	NA	NA	NA	NA	NA	NA	NA	NA	NA	NA	NA	NA	NA	NA	NA	NA	NA	NA
HORVU.MOREX.r3.5HG0461880.1	0.00168694	1	0.526038	0.563404	1.23917	0.155715	2.53893	0.00187708	3.66188	0.0237313	0	1	-4.7891	0.00251054	0.0203298	1	-0.980716	0.216391	0.159684	0.946713
HORVU.MOREX.r3.5HG0461890.1	0.752863	0.0739551	-0.0612148	0.975516	0.331476	0.590928	1.29531	0.00110531	0.438847	0.424766	-0.211589	0.809966	-0.874077	0.0725876	0.962549	0.0431667	0.276439	0.682447	0.0631746	0.990587
HORVU.MOREX.r3.5HG0461900.1	-2.51257	NA	3.31468	NA	-4.58314	NA	0.0716399	NA	0.0251094	NA	-0.0194565	NA	-0.811017	NA	1.60777	NA	-0.00414401	NA	-1.32399	NA
HORVU.MOREX.r3.5HG0461910.1	NA	NA	NA	NA	NA	NA	NA	NA	NA	NA	NA	NA	NA	NA	NA	NA	NA	NA	NA	NA
HORVU.MOREX.r3.5HG0461920.1	NA	NA	NA	NA	NA	NA	NA	NA	NA	NA	NA	NA	NA	NA	NA	NA	NA	NA	NA	NA
HORVU.MOREX.r3.5HG0461930.1	0	1	-2.19273	0.902247	-0.42912	1	0	1	0	1	-5.88766	0.658203	-4.84259	0.702754	0	1	0	1	-3.01806	0.886183
HORVU.MOREX.r3.5HG0461940.1	0.510781	0.000175472	0.128504	0.457074	-0.277149	0.0907235	-1.38069	1.60513e-25	0.315201	0.0308947	-0.392367	0.0126047	-0.152424	0.408123	0.170145	0.339621	-0.154428	0.374347	-0.013801	1
HORVU.MOREX.r3.5HG0461950.1	-1.92645	0.000162235	-0.989363	0.0628952	-0.0553789	1	-0.803747	0.15106	-0.907759	0.102967	-0.128831	0.915788	0.0760501	0.992371	-0.93746	0.110997	-0.348312	0.627831	0.463355	0.578492
HORVU.MOREX.r3.5HG0461960.1	0.897323	7.01413e-11	-0.0222857	0.979644	-0.280578	0.110807	-0.106502	0.543639	0.448494	0.00299183	0.111773	0.660885	-0.0546479	0.864331	0.0677164	0.795767	0.310659	0.0556573	-0.437243	0.00864908
HORVU.MOREX.r3.5HG0461970.1	0.0770206	0.915793	1.43755	3.94262e-08	0.234671	0.604672	0.964072	0.000364063	-0.308534	0.371411	1.07004	0.000766716	2.45124	2.14545e-14	0.48937	0.137871	1.03302	0.000190609	-0.0377779	0.992349
HORVU.MOREX.r3.5HG0461980.1	NA	NA	NA	NA	NA	NA	NA	NA	NA	NA	NA	NA	NA	NA	NA	NA	NA	NA	NA	NA
HORVU.MOREX.r3.5HG0461990.1	NA	NA	NA	NA	NA	NA	NA	NA	NA	NA	NA	NA	NA	NA	NA	NA	NA	NA	NA	NA
HORVU.MOREX.r3.5HG0462000.1	NA	NA	NA	NA	NA	NA	NA	NA	NA	NA	NA	NA	NA	NA	NA	NA	NA	NA	NA	NA
HORVU.MOREX.r3.5HG0462010.1	NA	NA	NA	NA	NA	NA	NA	NA	NA	NA	NA	NA	NA	NA	NA	NA	NA	NA	NA	NA
HORVU.MOREX.r3.5HG0462020.1	NA	NA	NA	NA	NA	NA	NA	NA	NA	NA	NA	NA	NA	NA	NA	NA	NA	NA	NA	NA
HORVU.MOREX.r3.5HG0462030.1	NA	NA	NA	NA	NA	NA	NA	NA	NA	NA	NA	NA	NA	NA	NA	NA	NA	NA	NA	NA
HORVU.MOREX.r3.5HG0462040.1	NA	NA	NA	NA	NA	NA	NA	NA	NA	NA	NA	NA	NA	NA	NA	NA	NA	NA	NA	NA
HORVU.MOREX.r3.5HG0462050.1	NA	NA	NA	NA	NA	NA	NA	NA	NA	NA	NA	NA	NA	NA	NA	NA	NA	NA	NA	NA
HORVU.MOREX.r3.5HG0462060.1	NA	NA	NA	NA	NA	NA	NA	NA	NA	NA	NA	NA	NA	NA	NA	NA	NA	NA	NA	NA
HORVU.MOREX.r3.5HG0462070.1	NA	NA	NA	NA	NA	NA	NA	NA	NA	NA	NA	NA	NA	NA	NA	NA	NA	NA	NA	NA
HORVU.MOREX.r3.5HG0462080.1	-2.12841	NA	2.1366	NA	-0.642843	NA	0.444582	NA	-1.86025	NA	-1.71029	NA	4.60953	NA	3.28942	NA	0	NA	0	NA
HORVU.MOREX.r3.5HG0462090.1	0.0544662	1	0.268226	0.761233	0.0335936	1	1.66786	0.000910147	0.030504	1	0.808418	0.295226	0.69206	0.369083	1.04414	0.109973	0.266425	0.786905	-0.397234	0.715445
HORVU.MOREX.r3.5HG0462100.1	-4.55171	0.0409283	-2.0879	0.256095	0.765757	0.806553	-0.899322	0.766575	-2.75514	0.193229	0.0206739	NA	-2.56165	0.182201	-1.0696	0.678086	0.153903	1	-1.3116	0.637373
HORVU.MOREX.r3.5HG0462110.1	NA	NA	NA	NA	NA	NA	NA	NA	NA	NA	NA	NA	NA	NA	NA	NA	NA	NA	NA	NA
HORVU.MOREX.r3.5HG0462120.1	NA	NA	NA	NA	NA	NA	NA	NA	NA	NA	NA	NA	NA	NA	NA	NA	NA	NA	NA	NA
HORVU.MOREX.r3.5HG0462130.1	0.708048	1.25476e-07	0.0783417	0.715035	0.208793	0.260077	1.36207	2.2063e-25	0.0544668	0.820761	-0.152331	0.510561	0.33235	0.0458807	-0.0991429	0.643718	0.111351	0.56905	-0.275061	0.124745
HORVU.MOREX.r3.5HG0462140.1	0	NA	0	NA	0	NA	0	NA	0	NA	0	NA	0	NA	0	NA	0	NA	-4.39757	NA
HORVU.MOREX.r3.5HG0462150.1	1.71795	NA	0.910634	NA	0	NA	-0.103099	NA	-0.357765	NA	0.976983	NA	0	NA	4.27665	NA	0	NA	0	NA
HORVU.MOREX.r3.5HG0462160.1	NA	NA	NA	NA	NA	NA	NA	NA	NA	NA	NA	NA	NA	NA	NA	NA	NA	NA	NA	NA
HORVU.MOREX.r3.5HG0462170.1	-1.29109	NA	1.15776	NA	4.3022	NA	0.441268	NA	0.059931	NA	0	NA	0	NA	-0.268269	NA	4.2104	NA	-2.34884	NA
HORVU.MOREX.r3.5HG0462180.1	-1.88612	NA	5.05759	NA	-1.18229	NA	-4.45693	0.182397	4.95813	NA	0	NA	0	NA	3.46659	NA	0	NA	0	NA
HORVU.MOREX.r3.5HG0462190.1	-1.18092	1.696e-06	-0.194309	0.565167	-0.2045	0.621819	-0.740116	0.00644255	-2.23437	8.19701e-21	-1.05064	7.06121e-05	-0.623297	0.023876	-0.135472	0.771895	-2.21952	1.24873e-19	-1.24599	1.23903e-06
HORVU.MOREX.r3.5HG0462200.1	-5.04865	1.75835e-11	2.99864	1.24327e-07	3.43845	0.00460446	3.36935	1.62619e-13	0.861669	0.131931	0.850479	0.226482	-1.33254	0.0214184	-0.862408	0.150997	2.92599	5.39909e-10	0.566842	0.463877
HORVU.MOREX.r3.5HG0462210.1	0.395083	0.476836	-0.600026	0.195437	-0.0987533	0.939263	-1.07618	0.000309659	-0.604689	0.0463385	0.00922499	1	0.706155	0.0240415	-0.289518	0.453945	0.0745157	0.904573	-0.178343	0.747498
HORVU.MOREX.r3.5HG0462220.1	0.681302	0.857245	0.894031	0.77941	0	1	-2.81388	9.29251e-07	-1.14076	0.0342257	0.613667	0.395516	1.52161	0.00577624	-2.53559	7.09247e-06	-0.25339	0.771331	-0.720446	0.337224
HORVU.MOREX.r3.5HG0462230.1	NA	NA	NA	NA	NA	NA	NA	NA	NA	NA	NA	NA	NA	NA	NA	NA	NA	NA	NA	NA
HORVU.MOREX.r3.5HG0462240.1	0.844059	NA	0	NA	0	NA	0	NA	0	NA	0	NA	0	NA	0	NA	-0.965913	NA	1.11107	NA
HORVU.MOREX.r3.5HG0462250.1	0.0501559	0.808434	1.00602	8.69663e-22	0.34214	0.00830354	0.488406	1.02198e-05	0.938472	5.75904e-16	-0.028724	0.936032	0.0670053	0.759217	-0.205638	0.109821	0.226174	0.0597363	-0.0163877	0.987236
HORVU.MOREX.r3.5HG0462260.1	NA	NA	NA	NA	NA	NA	NA	NA	NA	NA	NA	NA	NA	NA	NA	NA	NA	NA	NA	NA
HORVU.MOREX.r3.5HG0462270.1	NA	NA	NA	NA	NA	NA	NA	NA	NA	NA	NA	NA	NA	NA	NA	NA	NA	NA	NA	NA
HORVU.MOREX.r3.5HG0462280.1	NA	NA	NA	NA	NA	NA	NA	NA	NA	NA	NA	NA	NA	NA	NA	NA	NA	NA	NA	NA
HORVU.MOREX.r3.5HG0462290.1	-1.67107	NA	-1.24126	NA	1.23761	NA	0	NA	-1.86499	NA	0.00977222	NA	1.93444	NA	-0.735308	NA	-1.2831	NA	2.02815	NA
HORVU.MOREX.r3.5HG0462300.1	NA	NA	NA	NA	NA	NA	NA	NA	NA	NA	NA	NA	NA	NA	NA	NA	NA	NA	NA	NA
HORVU.MOREX.r3.5HG0462310.1	NA	NA	NA	NA	NA	NA	NA	NA	NA	NA	NA	NA	NA	NA	NA	NA	NA	NA	NA	NA
HORVU.MOREX.r3.5HG0462320.1	NA	NA	NA	NA	NA	NA	NA	NA	NA	NA	NA	NA	NA	NA	NA	NA	NA	NA	NA	NA
HORVU.MOREX.r3.5HG0462330.1	NA	NA	NA	NA	NA	NA	NA	NA	NA	NA	NA	NA	NA	NA	NA	NA	NA	NA	NA	NA
HORVU.MOREX.r3.5HG0462340.1	0	NA	0	NA	0	NA	0	NA	-1.86494	NA	0.976983	NA	0	NA	0	NA	0	NA	0	NA
HORVU.MOREX.r3.5HG0462350.1	NA	NA	NA	NA	NA	NA	NA	NA	NA	NA	NA	NA	NA	NA	NA	NA	NA	NA	NA	NA
HORVU.MOREX.r3.5HG0462360.1	0	NA	0	NA	-0.67443	NA	0	NA	0	NA	0	NA	-0.93215	NA	0	NA	-1.68763	NA	0.871013	NA
HORVU.MOREX.r3.5HG0462370.1	0.264992	0.205314	0.0458551	0.910475	-0.239068	0.318627	0.580736	0.000718951	-0.24562	0.23209	0.493465	0.0172179	-0.129948	0.633471	-0.188792	0.434605	-0.198019	0.380058	-0.185133	0.512804
HORVU.MOREX.r3.5HG0462380.1	0.109962	0.934549	2.14259	2.70783e-06	0.395762	0.652352	4.87994	4.76348e-37	1.4435	0.00465304	0.47606	0.606033	-2.13515	5.74417e-05	0.474455	0.394188	2.04296	9.5565e-07	-0.177175	0.871047
HORVU.MOREX.r3.5HG0462390.1	NA	NA	NA	NA	NA	NA	NA	NA	NA	NA	NA	NA	NA	NA	NA	NA	NA	NA	NA	NA
HORVU.MOREX.r3.5HG0462400.1	0.531499	NA	1.72879	NA	0	NA	0	NA	0	NA	0	NA	0	NA	0	NA	0	NA	0	NA
HORVU.MOREX.r3.5HG0462410.1	0.00701812	NA	2.06719	NA	0	NA	0	NA	-1.86494	NA	0.976983	NA	0	NA	0	NA	0	NA	0	NA
HORVU.MOREX.r3.5HG0462420.1	-1.72782	NA	2.50343	NA	0	NA	0	NA	0	NA	0	NA	0	NA	0	NA	0	NA	0	NA
HORVU.MOREX.r3.5HG0462430.1	NA	NA	NA	NA	NA	NA	NA	NA	NA	NA	NA	NA	NA	NA	NA	NA	NA	NA	NA	NA
HORVU.MOREX.r3.5HG0462440.1	-1.15238	NA	-0.207869	NA	-0.359559	NA	0	NA	-1.86498	NA	0.977004	NA	0	NA	-2.16085	NA	-1.48341	NA	4.44262	NA
HORVU.MOREX.r3.5HG0462450.1	0.355041	0.761137	-0.580004	0.498914	-0.191663	0.921798	-0.625866	0.460256	-0.169513	0.897729	-0.360666	0.785414	2.06104	0.00755143	0.286279	0.808152	-0.624943	0.46621	-0.188992	0.922321
HORVU.MOREX.r3.5HG0462460.1	0.351092	0.260897	-0.313631	0.302922	0.346693	0.321015	3.21551	1.06611e-42	1.16132	8.90072e-05	0.230591	0.688389	-1.24026	7.31158e-05	0.423982	0.19373	0.319349	0.352041	-0.0638575	0.949386
HORVU.MOREX.r3.5HG0462470.1	0	NA	0	NA	0	NA	0	NA	-1.86494	NA	-2.17191	NA	4.11607	NA	0	NA	0	NA	0	NA
HORVU.MOREX.r3.5HG0462480.1	-0.293679	0.022351	0.435086	0.00027172	0.341463	0.0135239	-1.48937	2.11924e-35	-0.712347	8.45192e-11	0.159594	0.3134	0.531578	4.60779e-06	-0.218461	0.110328	-0.0173396	0.972325	0.0273332	0.94848
HORVU.MOREX.r3.5HG0462490.1	NA	NA	NA	NA	NA	NA	NA	NA	NA	NA	NA	NA	NA	NA	NA	NA	NA	NA	NA	NA
HORVU.MOREX.r3.5HG0462500.1	0	NA	0	NA	0	NA	0	NA	0	NA	-0.962773	NA	1.94516	NA	0	NA	0	NA	0	NA
HORVU.MOREX.r3.5HG0462510.1	0	NA	0	NA	0	NA	0	NA	-1.86494	NA	0.976983	NA	0	NA	0	NA	0	NA	0	NA
HORVU.MOREX.r3.5HG0462520.1	0	NA	0	NA	0	NA	6.27763	NA	0	NA	0	NA	0	NA	0	NA	0	NA	0	NA
HORVU.MOREX.r3.5HG0462530.1	0.197118	0.347902	-0.465753	0.00559271	0.0610657	0.882673	-1.20352	1.7976e-10	-0.290005	0.13974	-0.311118	0.166539	-0.0750411	0.815373	-0.585689	0.000519158	-0.0735163	0.790402	0.271833	0.217107
HORVU.MOREX.r3.5HG0462540.1	0.466613	0.0244458	0.840773	8.67866e-06	-0.316044	0.211109	2.8397	6.73743e-60	0.432047	0.0381404	0.333652	0.193263	0.0793771	0.840051	-0.318793	0.181757	0.340439	0.128327	-0.141059	0.698396
HORVU.MOREX.r3.5HG0462550.1	NA	NA	NA	NA	NA	NA	NA	NA	NA	NA	NA	NA	NA	NA	NA	NA	NA	NA	NA	NA
HORVU.MOREX.r3.5HG0462560.1	0	NA	0	NA	0	NA	-1.07653	NA	1.57723	NA	-0.962773	NA	1.94516	NA	0	NA	0	NA	0	NA
HORVU.MOREX.r3.5HG0462570.1	0	NA	0	NA	0	NA	0.437496	NA	-2.39824	NA	2.47665	NA	0	NA	0	NA	0	NA	0	NA
HORVU.MOREX.r3.5HG0462580.1	-4.0722	9.8729e-06	-1.17068	0.204055	0.958825	0.404688	-1.85359	0.0369023	1.54038	0.0989412	-2.93318	0.00139129	0.131404	0.984939	1.30206	0.201613	-0.419498	0.760978	-1.75895	0.0866552
HORVU.MOREX.r3.5HG0462590.1	-1.76398	NA	-0.744721	NA	-0.0665944	NA	1.67398	NA	-1.00404	NA	2.70083	NA	-1.54208	NA	1.51552	NA	0	NA	0	NA
HORVU.MOREX.r3.5HG0462600.1	0.411237	0.793867	-1.25975	0.177074	-0.469416	0.738251	-2.33384	0.0547974	1.33027	0.229722	0.325682	NA	-0.731799	0.642469	0.840183	0.506764	-0.895993	0.452273	-0.962293	0.435136
HORVU.MOREX.r3.5HG0462610.1	0.848882	NA	-2.76795	NA	-1.4687	NA	2.25043	NA	-2.82466	NA	1.93668	NA	-0.76961	NA	-0.308582	NA	-2.53319	NA	2.67835	NA
HORVU.MOREX.r3.5HG0462620.1	0.844066	NA	-2.14027	NA	2.35916	NA	0	NA	0	NA	-0.962758	NA	1.94515	NA	0	NA	-2.56788	NA	0.902142	NA
HORVU.MOREX.r3.5HG0462630.1	1.96936	NA	-3.44483	NA	0.607847	NA	-0.69002	NA	0.229425	NA	0.977008	NA	0	NA	-0.661089	NA	3.6519	NA	-3.28336	NA
HORVU.MOREX.r3.5HG0462640.1	NA	NA	NA	NA	NA	NA	NA	NA	NA	NA	NA	NA	NA	NA	NA	NA	NA	NA	NA	NA
HORVU.MOREX.r3.5HG0462650.1	NA	NA	NA	NA	NA	NA	NA	NA	NA	NA	NA	NA	NA	NA	NA	NA	NA	NA	NA	NA
HORVU.MOREX.r3.5HG0462660.1	NA	NA	NA	NA	NA	NA	NA	NA	NA	NA	NA	NA	NA	NA	NA	NA	NA	NA	NA	NA
HORVU.MOREX.r3.5HG0462670.1	NA	NA	NA	NA	NA	NA	NA	NA	NA	NA	NA	NA	NA	NA	NA	NA	NA	NA	NA	NA
HORVU.MOREX.r3.5HG0462680.1	NA	NA	NA	NA	NA	NA	NA	NA	NA	NA	NA	NA	NA	NA	NA	NA	NA	NA	NA	NA
HORVU.MOREX.r3.5HG0462690.1	NA	NA	NA	NA	NA	NA	NA	NA	NA	NA	NA	NA	NA	NA	NA	NA	NA	NA	NA	NA
HORVU.MOREX.r3.5HG0462700.1	NA	NA	NA	NA	NA	NA	NA	NA	NA	NA	NA	NA	NA	NA	NA	NA	NA	NA	NA	NA
HORVU.MOREX.r3.5HG0462710.1	NA	NA	NA	NA	NA	NA	NA	NA	NA	NA	NA	NA	NA	NA	NA	NA	NA	NA	NA	NA
HORVU.MOREX.r3.5HG0462720.1	0.49176	0.00215504	0.509192	0.00123394	0.447628	0.0120026	0.525123	0.00057137	0.775766	7.0009e-07	0.557041	0.00279357	-0.116573	0.651826	0.0378639	0.924673	0.351067	0.0414896	0.103565	0.738425
HORVU.MOREX.r3.5HG0462730.1	0	NA	-1.03022	NA	-0.615544	NA	0	NA	0	NA	0	NA	0	NA	0	NA	-0.965913	NA	-2.74402	NA
HORVU.MOREX.r3.5HG0462740.1	0	NA	0	NA	0	NA	0	NA	0	NA	-0.962773	NA	1.94516	NA	1.08031	NA	0.957625	NA	0	NA
HORVU.MOREX.r3.5HG0462750.1	0	NA	0	NA	0	NA	0	NA	-2.72721	NA	1.83924	NA	0	NA	-1.27035	NA	-2.528	NA	0.143839	NA
HORVU.MOREX.r3.5HG0462760.1	-1.01685	5.0261e-11	-1.93753	8.95081e-43	-0.566983	0.000388933	-1.56861	1.38732e-10	-1.1537	2.1874e-11	-2.13255	1.18077e-41	-0.923131	6.71085e-10	-0.64352	5.43258e-05	-0.200904	0.294385	0.237053	0.277692
HORVU.MOREX.r3.5HG0462770.1	0.441164	0.628755	-0.628158	0.405318	1.63299	0.0187445	6.17601	5.50528e-07	-3.75246	0.00768334	0.453321	0.79236	-0.272129	0.891682	0	1	-1.86452	0.449097	-1.17939	0.662146
HORVU.MOREX.r3.5HG0462780.1	-0.347243	0.0845916	-0.608917	0.000562571	0.0359949	0.970234	-1.2168	2.16988e-13	-0.110746	0.645411	-0.180488	0.493451	0.435809	0.023946	-0.196098	0.408631	0.508643	0.005567	-0.154473	0.61304
HORVU.MOREX.r3.5HG0462790.1	0	NA	0	NA	0	NA	-0.728843	NA	0.26783	NA	0.976983	NA	0	NA	0	NA	0	NA	-2.28121	NA
HORVU.MOREX.r3.5HG0462800.1	-0.724076	0.702781	0.525277	0.786131	0.239998	NA	1.32359	0.335532	0.254045	0.938623	-1.0478	NA	2.02811	0.241557	-0.172769	NA	2.14015	0.183336	-0.729345	0.819792
HORVU.MOREX.r3.5HG0462810.1	1.07702	NA	0	NA	0	NA	0.444529	NA	0.0562147	NA	0	NA	0	NA	0	NA	-3.0052	NA	3.15036	NA
HORVU.MOREX.r3.5HG0462820.1	0.229166	0.890982	-0.0265564	1	-1.51404	0.059436	0.00851986	1	-2.96486	3.39101e-05	0.641019	0.523881	0.333178	0.775584	0.196722	0.896789	-0.802219	0.342241	0.311108	0.834738
HORVU.MOREX.r3.5HG0462830.1	-0.212342	0.904386	-1.12433	0.115279	-1.41751	0.0279107	0.520685	0.699619	-2.67224	0.00114676	1.4225	0.140254	-2.16178	0.0051933	0.873148	0.400919	-0.60462	0.599578	-0.265721	0.889663
HORVU.MOREX.r3.5HG0462840.1	0.547646	0.416032	-0.864309	0.126636	0.0658126	1	2.70174	5.15244e-09	0.751042	0.244953	0.166734	0.903841	-0.497275	0.540216	0.706908	0.303073	-0.328108	0.69582	-0.182586	0.90013
HORVU.MOREX.r3.5HG0462840.2	NA	NA	NA	NA	NA	NA	NA	NA	NA	NA	NA	NA	NA	NA	NA	NA	NA	NA	NA	NA
HORVU.MOREX.r3.5HG0462850.1	0.382556	0.0736582	0.044299	0.930103	-0.281984	0.270041	0.0275972	0.952202	1.70813	1.23641e-20	0.367947	0.164147	-0.652389	0.00222108	0.177296	0.5134	0.286266	0.211042	0.0970921	0.81956
HORVU.MOREX.r3.5HG0462860.1	1.70271	NA	-1.88723	NA	2.10612	NA	-1.64799	NA	1.18736	NA	0.976999	NA	0	NA	-1.71487	NA	3.26962	NA	-1.7002	NA
HORVU.MOREX.r3.5HG0462870.1	-0.114522	0.971482	1.63112	0.00845859	1.3735	0.0925552	4.67861	5.22547e-10	0.520436	0.78179	0.0205223	1	-1.51219	0.302957	0.102858	0.96591	-1.28039	0.065327	-0.57918	0.551486
HORVU.MOREX.r3.5HG0462880.1	1.86732	NA	0.884476	NA	-0.67443	NA	0	NA	0	NA	-0.962758	NA	1.94515	NA	0	NA	0	NA	-0.812471	NA
HORVU.MOREX.r3.5HG0462890.1	NA	NA	NA	NA	NA	NA	NA	NA	NA	NA	NA	NA	NA	NA	NA	NA	NA	NA	NA	NA
HORVU.MOREX.r3.5HG0462900.1	NA	NA	NA	NA	NA	NA	NA	NA	NA	NA	NA	NA	NA	NA	NA	NA	NA	NA	NA	NA
HORVU.MOREX.r3.5HG0462910.1	0	NA	0	NA	-0.67443	NA	0	NA	0	NA	0	NA	0	NA	0	NA	0	NA	0	NA
HORVU.MOREX.r3.5HG0462920.1	-0.998819	NA	-2.03803	NA	0.766924	NA	0	NA	0	NA	0	NA	-1.53459	NA	0	NA	0	NA	0	NA
HORVU.MOREX.r3.5HG0462930.1	NA	NA	NA	NA	NA	NA	NA	NA	NA	NA	NA	NA	NA	NA	NA	NA	NA	NA	NA	NA
HORVU.MOREX.r3.5HG0462940.1	NA	NA	NA	NA	NA	NA	NA	NA	NA	NA	NA	NA	NA	NA	NA	NA	NA	NA	NA	NA
HORVU.MOREX.r3.5HG0462950.1	NA	NA	NA	NA	NA	NA	NA	NA	NA	NA	NA	NA	NA	NA	NA	NA	NA	NA	NA	NA
HORVU.MOREX.r3.5HG0462960.1	0	NA	0	NA	0	NA	0	NA	0	NA	-0.962773	NA	1.94516	NA	0	NA	-2.27021	NA	2.41536	NA
HORVU.MOREX.r3.5HG0462970.1	0	NA	0	NA	0	NA	2.24436	NA	0	NA	0	NA	0	NA	0	NA	0	NA	0	NA
HORVU.MOREX.r3.5HG0462980.1	-1.85289	0.447061	-0.0509352	1	-3.17382	0.0371809	-3.38951	1.05694e-10	-0.392674	0.547545	-0.400003	0.622567	0.239005	0.791887	-1.20602	0.680312	-3.09685	0.0303095	-3.09044	2.92966e-06
HORVU.MOREX.r3.5HG0462990.1	-0.161571	0.442673	-0.103672	0.643103	-0.136	0.586186	-0.795981	5.96694e-07	-0.462153	0.00331561	0.147379	0.540728	0.24181	0.202171	0.0917888	0.715593	-0.445853	0.00555861	-0.135122	0.606198
HORVU.MOREX.r3.5HG0463000.1	-1.4934	5.73751e-05	0.366931	0.42474	0.342186	0.554291	-1.16458	0.0896839	-0.0983821	0.935317	-0.0898211	0.9627	0.280094	0.748828	1.83907	4.26229e-07	1.94358	9.20507e-08	-0.222443	0.780537
HORVU.MOREX.r3.5HG0463010.1	-0.376265	0.670699	1.11329	0.0717847	0.980429	0.189179	3.02529	1.13048e-08	-1.64418	0.004957	0.588505	0.491926	0.72291	0.328441	-0.782052	0.305951	-1.47524	0.0166461	0.295236	0.814028
HORVU.MOREX.r3.5HG0463020.1	1.02675	0.000821361	1.08505	0.000418372	0.255898	0.626784	1.75958	5.6043e-10	1.89988	9.09436e-09	0.480789	0.38817	-0.818255	0.0511078	0.778778	0.0298895	0.650032	0.0842021	0.126195	0.888654
HORVU.MOREX.r3.5HG0463030.1	NA	NA	NA	NA	NA	NA	NA	NA	NA	NA	NA	NA	NA	NA	NA	NA	NA	NA	NA	NA
HORVU.MOREX.r3.5HG0463040.1	0.487847	0.00896363	-0.30741	0.119362	-0.155709	0.584824	-1.76802	6.98177e-27	-0.637935	0.000214227	0.588554	0.001947	0.584507	0.00136651	-0.0781071	0.817064	-0.467164	0.0153953	-0.228921	0.396217
HORVU.MOREX.r3.5HG0463050.1	0.567999	NA	-1.01033	NA	-0.659264	NA	1.83869	NA	-0.459809	NA	0.998088	NA	3.17457	NA	-0.795191	NA	2.79185	NA	-1.13457	NA
HORVU.MOREX.r3.5HG0463060.1	-0.873825	5.06595e-09	0.814651	3.32209e-08	0.118671	0.660031	-1.52666	1.28618e-23	-0.662432	4.80599e-06	0.296358	0.10794	0.726051	1.20042e-06	-0.144065	0.492533	-0.343993	0.0329076	-0.0410747	0.931888
HORVU.MOREX.r3.5HG0463070.1	NA	NA	NA	NA	NA	NA	NA	NA	NA	NA	NA	NA	NA	NA	NA	NA	NA	NA	NA	NA
HORVU.MOREX.r3.5HG0463080.1	NA	NA	NA	NA	NA	NA	NA	NA	NA	NA	NA	NA	NA	NA	NA	NA	NA	NA	NA	NA
HORVU.MOREX.r3.5HG0463090.1	NA	NA	NA	NA	NA	NA	NA	NA	NA	NA	NA	NA	NA	NA	NA	NA	NA	NA	NA	NA
HORVU.MOREX.r3.5HG0463100.1	NA	NA	NA	NA	NA	NA	NA	NA	NA	NA	NA	NA	NA	NA	NA	NA	NA	NA	NA	NA
HORVU.MOREX.r3.5HG0463110.1	-0.520035	0.0776896	1.99907	4.63012e-15	0.452155	0.222488	0.0138363	1	0.919829	0.00127096	0.0941609	0.884862	0.731515	0.0260546	-0.528382	0.0952895	0.368619	0.261127	-0.130968	0.829137
HORVU.MOREX.r3.5HG0463120.1	-1.06	0.010821	3.53852	1.33165e-21	1.44923	0.00109088	1.75449	2.60663e-06	-0.0777133	0.932143	1.29251	0.00402639	1.67002	9.27012e-05	-2.15534	8.12085e-08	1.82153	4.78593e-06	0.95322	0.0643085
HORVU.MOREX.r3.5HG0463130.1	-1.30137	0.657061	0.365608	0.950188	-2.84241	NA	1.60005	0.221804	0.0794336	1	1.51667	NA	0.274287	0.99377	-0.765726	NA	-0.622009	0.722258	-0.443104	0.867717
HORVU.MOREX.r3.5HG0463130.2	NA	NA	NA	NA	NA	NA	NA	NA	NA	NA	NA	NA	NA	NA	NA	NA	NA	NA	NA	NA
HORVU.MOREX.r3.5HG0463140.1	-0.0810872	1	7.68954	0.00015684	0	1	-0.866067	0.701683	4.65358	0.0355578	0	NA	-3.35899	0.192748	-4.96404	0.0399921	4.65132	0.0459556	0	1
HORVU.MOREX.r3.5HG0463150.1	-0.961355	0.707222	1.0154	0.656636	1.86711	NA	-0.402699	0.929858	-4.34276	0.0289982	1.0338	NA	0.1193	1	1.45718	NA	0.641023	0.840234	-1.41318	0.633543
HORVU.MOREX.r3.5HG0463160.1	0	NA	0	NA	0	NA	0.437426	NA	0.0632009	NA	0	NA	0	NA	0	NA	0	NA	0	NA
HORVU.MOREX.r3.5HG0463170.1	0.955284	0.731624	2.11009	0.332251	0.48284	NA	-0.162345	0.990414	4.09314	0.0747566	0	NA	-3.09893	0.245503	0.543019	NA	1.02199	0.725526	-1.74782	0.560536
HORVU.MOREX.r3.5HG0463180.1	-0.998806	NA	0.88447	NA	0	NA	0	NA	0	NA	0	NA	0	NA	0	NA	0	NA	0	NA
HORVU.MOREX.r3.5HG0463190.1	NA	NA	NA	NA	NA	NA	NA	NA	NA	NA	NA	NA	NA	NA	NA	NA	NA	NA	NA	NA
HORVU.MOREX.r3.5HG0463200.1	0	NA	-1.03022	NA	1.24911	NA	0	NA	-1.86494	NA	0.0235077	NA	1.92065	NA	0.653193	NA	-0.965913	NA	1.11107	NA
HORVU.MOREX.r3.5HG0463210.1	-0.998806	NA	0.88447	NA	0	NA	0	NA	-2.67315	NA	1.78518	NA	0	NA	0	NA	0	NA	0	NA
HORVU.MOREX.r3.5HG0463220.1	NA	NA	NA	NA	NA	NA	NA	NA	NA	NA	NA	NA	NA	NA	NA	NA	NA	NA	NA	NA
HORVU.MOREX.r3.5HG0463230.1	0.0231235	0.996115	-0.986265	2.22332e-13	-0.841291	2.41044e-09	2.54883	5.13769e-81	0.183406	0.328049	-1.13516	8.91851e-14	-1.3962	3.7806e-24	-0.494369	0.00107971	-0.694846	5.67816e-07	-0.0308417	0.957309
HORVU.MOREX.r3.5HG0463240.1	NA	NA	NA	NA	NA	NA	NA	NA	NA	NA	NA	NA	NA	NA	NA	NA	NA	NA	NA	NA
HORVU.MOREX.r3.5HG0463250.1	NA	NA	NA	NA	NA	NA	NA	NA	NA	NA	NA	NA	NA	NA	NA	NA	NA	NA	NA	NA
HORVU.MOREX.r3.5HG0463260.1	NA	NA	NA	NA	NA	NA	NA	NA	NA	NA	NA	NA	NA	NA	NA	NA	NA	NA	NA	NA
HORVU.MOREX.r3.5HG0463270.1	NA	NA	NA	NA	NA	NA	NA	NA	NA	NA	NA	NA	NA	NA	NA	NA	NA	NA	NA	NA
HORVU.MOREX.r3.5HG0463280.1	NA	NA	NA	NA	NA	NA	NA	NA	NA	NA	NA	NA	NA	NA	NA	NA	NA	NA	NA	NA
HORVU.MOREX.r3.5HG0463290.1	NA	NA	NA	NA	NA	NA	NA	NA	NA	NA	NA	NA	NA	NA	NA	NA	NA	NA	NA	NA
HORVU.MOREX.r3.5HG0463300.1	0.713476	0.000294338	1.42873	1.13531e-14	0.100969	0.803379	-0.639247	0.000710272	0.665169	0.000689889	1.05245	1.84211e-07	1.21065	7.73568e-10	-0.228944	0.38324	0.314684	0.172078	0.243493	0.414965
HORVU.MOREX.r3.5HG0463310.1	1.05892	6.53033e-06	-0.742386	0.00195565	0.280476	0.410193	2.44302	5.81438e-25	5.66093	8.69285e-10	-6.77409	1.01295e-12	-1.96538	1.38021e-16	1.75095	4.43869e-08	0.0819362	0.931491	-1.12215	0.00284566
HORVU.MOREX.r3.5HG0463320.1	1.07705	NA	0	NA	-3.37599	NA	3.53393	NA	-1.86494	NA	-0.00103315	NA	1.94519	NA	0.653193	NA	0	NA	0	NA
HORVU.MOREX.r3.5HG0463330.1	NA	NA	NA	NA	NA	NA	NA	NA	NA	NA	NA	NA	NA	NA	NA	NA	NA	NA	NA	NA
HORVU.MOREX.r3.5HG0463340.1	0	NA	0	NA	0	NA	0.438177	NA	0.0629056	NA	0	NA	0	NA	0.00735194	NA	-0.740966	NA	3.61253	NA
HORVU.MOREX.r3.5HG0463350.1	1.41856	0.0390033	5.21682	2.88426e-16	2.55731	0.0104594	2.96988	6.32858e-07	3.46032	1.08115e-06	0.661697	0.639809	0.422514	0.785688	1.55714	0.0334725	3.47899	1.64207e-06	1.40999	0.287488
HORVU.MOREX.r3.5HG0463360.1	NA	NA	NA	NA	NA	NA	NA	NA	NA	NA	NA	NA	NA	NA	NA	NA	NA	NA	NA	NA
HORVU.MOREX.r3.5HG0463370.1	-1.00234	0.0653232	1.59669	0.00543935	1.03861	0.322221	-3.95487	4.69255e-20	0.174342	0.651049	0.620414	0.0841498	0.098098	0.884275	-0.519543	0.0884355	-0.777231	0.00378163	-0.46106	0.182331
HORVU.MOREX.r3.5HG0463380.1	0	NA	0	NA	0	NA	0	NA	-1.86494	NA	0.0235077	NA	1.92065	NA	-3.94824	NA	1.72216	NA	1.10089	NA
HORVU.MOREX.r3.5HG0463390.1	NA	NA	NA	NA	NA	NA	NA	NA	NA	NA	NA	NA	NA	NA	NA	NA	NA	NA	NA	NA
HORVU.MOREX.r3.5HG0463400.1	NA	NA	NA	NA	NA	NA	NA	NA	NA	NA	NA	NA	NA	NA	NA	NA	NA	NA	NA	NA
HORVU.MOREX.r3.5HG0463410.1	1.16195	1.80031e-07	-0.0470891	0.945842	0.165792	0.680006	5.20776	5.93894e-143	1.14722	2.66977e-07	0.135391	0.75383	0.0722928	0.898667	0.644357	0.0110076	0.400416	0.135423	-0.234309	0.539157
HORVU.MOREX.r3.5HG0463420.1	0	NA	0	NA	0	NA	0	NA	0	NA	-0.938264	NA	1.92065	NA	0	NA	0	NA	0	NA
HORVU.MOREX.r3.5HG0463430.1	NA	NA	NA	NA	NA	NA	NA	NA	NA	NA	NA	NA	NA	NA	NA	NA	NA	NA	NA	NA
HORVU.MOREX.r3.5HG0463430.2	-2.48196	NA	1.7207	NA	-2.011	NA	0.0356039	NA	2.99621	NA	-0.960805	NA	1.94321	NA	0	NA	0	NA	0	NA
HORVU.MOREX.r3.5HG0463440.1	-4.1307	0.00980593	1.87761	0.131695	-1.36473	0.400106	0.711555	0.398082	0.640004	0.513928	1.32578	0.191096	0.0731284	1	-1.51333	0.137469	-0.205735	0.910772	-0.231208	0.925965
HORVU.MOREX.r3.5HG0463450.1	6.06012	0.000113338	-4.83809	0.00268228	-0.329748	0.898306	2.37447	0.149196	-3.28753	0.0340753	-0.819241	0.611998	-1.6465	0.11215	-0.579993	0.638988	-0.541726	0.645941	0.0114196	1
HORVU.MOREX.r3.5HG0463460.1	NA	NA	NA	NA	NA	NA	NA	NA	NA	NA	NA	NA	NA	NA	NA	NA	NA	NA	NA	NA
HORVU.MOREX.r3.5HG0463470.1	NA	NA	NA	NA	NA	NA	NA	NA	NA	NA	NA	NA	NA	NA	NA	NA	NA	NA	NA	NA
HORVU.MOREX.r3.5HG0463480.1	0.40282	0.50491	0.828717	0.13918	-0.576755	0.431049	2.65086	5.57461e-18	1.7784	1.65483e-05	-0.671587	0.274015	0.683255	0.178995	-0.296681	0.532498	-1.14253	0.000523939	0.481873	0.292938
HORVU.MOREX.r3.5HG0463490.1	NA	NA	NA	NA	NA	NA	NA	NA	NA	NA	NA	NA	NA	NA	NA	NA	NA	NA	NA	NA
HORVU.MOREX.r3.5HG0463490.2	-3.24003	NA	-0.509717	NA	0.26731	NA	0	NA	0	NA	0	NA	0	NA	4.64053	NA	0	NA	0	NA
HORVU.MOREX.r3.5HG0463500.1	0	NA	0	NA	0	NA	-2.32486	NA	1.86382	NA	0.976983	NA	0	NA	0	NA	0	NA	0	NA
HORVU.MOREX.r3.5HG0463510.1	0	NA	0	NA	0	NA	0.417923	NA	-0.671198	NA	3.47684	NA	-2.07652	NA	0	NA	0	NA	0	NA
HORVU.MOREX.r3.5HG0463520.1	0	NA	0	NA	0	NA	-4.18783	NA	2.19277	NA	0.775296	NA	2.70303	NA	0	NA	0	NA	0	NA
HORVU.MOREX.r3.5HG0463530.1	NA	NA	NA	NA	NA	NA	NA	NA	NA	NA	NA	NA	NA	NA	NA	NA	NA	NA	NA	NA
HORVU.MOREX.r3.5HG0463540.1	0	1	0	1	0	NA	-4.36005	0.133036	0.217408	1	1.73046	NA	2.86499	0.462646	0	NA	0	1	-4.18836	0.316514
HORVU.MOREX.r3.5HG0463550.1	0.662207	0.0128741	2.43868	2.65322e-25	0.741733	0.00968723	1.95583	3.1765e-17	-0.0338331	0.970583	0.870389	0.00187222	2.00242	1.28352e-15	0.688412	0.0149395	0.597573	0.0329202	0.479242	0.164275
HORVU.MOREX.r3.5HG0463560.1	0	NA	0	NA	0	NA	0	NA	0	NA	0	NA	0	NA	-2.12038	NA	1.80766	NA	-2.75061	NA
HORVU.MOREX.r3.5HG0463570.1	0	NA	0	NA	0	NA	0	NA	0	NA	0	NA	0	NA	0	NA	0	NA	-1.66159	NA
HORVU.MOREX.r3.5HG0463580.1	0	NA	0	NA	0	NA	0	NA	0	NA	0	NA	0	NA	-2.78555	NA	1.51106	NA	-2.36806	NA
HORVU.MOREX.r3.5HG0463590.1	-0.354393	0.726035	0.280816	0.779341	0.22181	0.888763	0.0874916	1	-2.16805	0.0338076	-0.35005	0.820354	-1.68621	0.0288288	-1.17829	0.0811797	-2.06216	0.000378552	-0.0626723	1
HORVU.MOREX.r3.5HG0463600.1	-0.313878	0.111299	0.679519	6.2934e-05	0.135058	0.646706	-1.85974	2.24159e-26	-0.393819	0.0348694	0.538926	0.00651936	0.267776	0.221715	0.0953565	0.741282	1.3542	5.25395e-17	0.368863	0.0924154
HORVU.MOREX.r3.5HG0463610.1	-2.04999	NA	3.70557	NA	0	NA	0	NA	0	NA	0	NA	0	NA	-1.27038	NA	-5.51907	NA	-0.29631	NA
HORVU.MOREX.r3.5HG0463620.1	0	NA	0	NA	0	NA	0	NA	0	NA	0	NA	0	NA	-1.27035	NA	-4.22508	NA	0.0400372	NA
HORVU.MOREX.r3.5HG0463630.1	NA	NA	NA	NA	NA	NA	NA	NA	NA	NA	NA	NA	NA	NA	NA	NA	NA	NA	NA	NA
HORVU.MOREX.r3.5HG0463640.1	NA	NA	NA	NA	NA	NA	NA	NA	NA	NA	NA	NA	NA	NA	NA	NA	NA	NA	NA	NA
HORVU.MOREX.r3.5HG0463650.1	0.160213	1	-0.487581	0.820294	2.7906	0.180445	1.88586	0.00772294	-0.482306	0.626137	0.492115	0.701221	0.901915	0.353146	2.09496	0.0220913	-1.24708	0.21516	-1.11677	0.312428
HORVU.MOREX.r3.5HG0463660.1	0	NA	0	NA	0	NA	-3.89351	NA	2.4672	NA	1.94233	NA	0	NA	0	NA	0	NA	0	NA
HORVU.MOREX.r3.5HG0463670.1	-0.264323	0.644795	1.20828	0.00173837	1.46804	0.000867168	-2.81374	2.24422e-11	2.88787	2.03998e-12	0.645966	0.37454	0.159236	0.898545	1.3008	0.000688772	4.12854	4.94111e-33	2.73356	8.55573e-11
HORVU.MOREX.r3.5HG0463680.1	1.0075	0.180616	-1.17681	0.0904355	0.277312	0.814099	1.70829	3.13125e-05	-2.05922	7.98413e-07	0.513213	0.400631	0.330779	0.602988	-0.199407	0.814284	0.334494	0.617307	-0.303198	0.738289
HORVU.MOREX.r3.5HG0463690.1	NA	NA	NA	NA	NA	NA	NA	NA	NA	NA	NA	NA	NA	NA	NA	NA	NA	NA	NA	NA
HORVU.MOREX.r3.5HG0463700.1	-0.29254	0.6565	1.54737	0.000294193	2.04054	1.36941e-05	3.46414	3.58499e-17	0.00510388	1	0.509723	0.510156	2.1063	0.000448207	-1.21211	0.0130527	0.952778	0.0515552	1.32929	0.0129034
HORVU.MOREX.r3.5HG0463710.1	NA	NA	NA	NA	NA	NA	NA	NA	NA	NA	NA	NA	NA	NA	NA	NA	NA	NA	NA	NA
HORVU.MOREX.r3.5HG0463720.1	-0.173396	0.476095	0.301153	0.132372	0.315137	0.167886	1.86408	2.22764e-29	0.123973	0.633253	0.23776	0.403371	-0.170415	0.536977	-0.0953506	0.748344	-0.416732	0.0284903	0.0183184	1
HORVU.MOREX.r3.5HG0463730.1	0.274348	0.89963	0.377455	0.803379	-0.016408	1	2.61362	0.00441352	-0.721596	0.575361	0.498952	0.796323	-0.182249	0.971995	1.141	0.33656	2.8663	0.0105664	0.390732	0.910386
HORVU.MOREX.r3.5HG0463730.2	-1.68918	NA	-0.356392	NA	-0.65932	NA	1.57072	NA	-0.904741	NA	0.977008	NA	-2.58106	NA	2.65325	NA	-3.00764	NA	2.28707	NA
HORVU.MOREX.r3.5HG0463740.1	NA	NA	NA	NA	NA	NA	NA	NA	NA	NA	NA	NA	NA	NA	NA	NA	NA	NA	NA	NA
HORVU.MOREX.r3.5HG0463750.1	NA	NA	NA	NA	NA	NA	NA	NA	NA	NA	NA	NA	NA	NA	NA	NA	NA	NA	NA	NA
HORVU.MOREX.r3.5HG0463760.1	0.170031	0.709682	-0.603738	0.042104	-0.59715	0.0733585	-2.06458	3.55113e-11	1.18205	8.36072e-05	-1.70741	2.80477e-08	-1.32294	3.72207e-06	0.434552	0.219364	-0.138198	0.771835	0.416497	0.307028
HORVU.MOREX.r3.5HG0463770.1	NA	NA	NA	NA	NA	NA	NA	NA	NA	NA	NA	NA	NA	NA	NA	NA	NA	NA	NA	NA
HORVU.MOREX.r3.5HG0463770.2	-0.345248	0.721392	2.36848	0.000106252	1.672	0.0510619	-0.862157	0.382145	2.40507	0.0469432	2.45942	0.285647	0	1	0.804988	0.283362	1.95916	0.00248672	1.16111	0.231357
HORVU.MOREX.r3.5HG0463780.1	NA	NA	NA	NA	NA	NA	NA	NA	NA	NA	NA	NA	NA	NA	NA	NA	NA	NA	NA	NA
HORVU.MOREX.r3.5HG0463790.1	0	NA	-1.03022	NA	1.24911	NA	-0.355981	NA	-1.07018	NA	-1.11156	NA	-0.814109	NA	0	NA	0	NA	0	NA
HORVU.MOREX.r3.5HG0463800.1	0	NA	0	NA	0	NA	0.737427	NA	0.604037	NA	-2.47257	NA	-1.87366	NA	-1.27035	NA	0.957626	NA	0	NA
HORVU.MOREX.r3.5HG0463810.1	0	NA	0	NA	0	NA	0.49204	NA	-0.851404	NA	-0.119472	NA	-1.32023	NA	0	NA	0	NA	0	NA
HORVU.MOREX.r3.5HG0463820.1	0	1	0	NA	-2.56495	NA	-0.754358	0.843579	2.06157	NA	-2.81678	NA	-0.680788	0.907707	0	NA	0	1	-0.812491	0.932476
HORVU.MOREX.r3.5HG0463830.1	-0.946995	7.14119e-08	-0.495692	0.00631539	-0.070557	0.866877	-2.82458	5.01136e-45	-0.862151	6.5513e-07	-0.0235636	0.978928	0.227093	0.322765	0.17267	0.487642	-0.665157	0.000173491	-0.405431	0.0618146
HORVU.MOREX.r3.5HG0463840.1	-0.801287	0.104108	-0.321939	0.558385	0.134737	0.902742	-0.188943	0.801951	-0.247987	0.718798	-0.275153	0.761524	0.292758	0.682483	0.242546	0.705087	-0.288194	0.616468	-0.677642	0.19155
HORVU.MOREX.r3.5HG0463850.1	-1.32449	0.161521	1.06025	0.256601	0.900642	0.49213	5.70417	2.8717e-15	0.274751	0.872459	-0.554905	0.762308	0.211259	0.941438	-4.2	6.65848e-07	0.891237	0.329454	-0.955926	0.379506
HORVU.MOREX.r3.5HG0463860.1	0	1	0	1	-0.674448	0.936211	0.443893	0.92886	-2.33043	0.417852	-0.985447	0.797531	1.44223	0.621248	-3.92945	0.0424355	-0.0325128	1	-1.2674	0.677082
HORVU.MOREX.r3.5HG0463870.1	0	NA	0	NA	0	NA	0	NA	0	NA	0	NA	0	NA	0	NA	-0.965913	NA	-0.805504	NA
HORVU.MOREX.r3.5HG0463880.1	0.578867	0.000731335	0.246248	0.216615	0.0447871	0.943199	1.69344	1.72091e-28	0.366827	0.0571139	0.442955	0.054675	0.280341	0.238579	0.236307	0.260086	0.282851	0.14856	-0.248084	0.30232
HORVU.MOREX.r3.5HG0463890.1	NA	NA	NA	NA	NA	NA	NA	NA	NA	NA	NA	NA	NA	NA	NA	NA	NA	NA	NA	NA
HORVU.MOREX.r3.5HG0463900.1	NA	NA	NA	NA	NA	NA	NA	NA	NA	NA	NA	NA	NA	NA	NA	NA	NA	NA	NA	NA
HORVU.MOREX.r3.5HG0463910.1	1.13749	0.53621	-1.16201	0.49695	1.94012	0.343201	4.62572	0.00349715	0	1	-1.79455	0.53021	2.77696	0.231683	-1.43621	0.0722588	0.651365	0.476432	-0.896102	0.379376
HORVU.MOREX.r3.5HG0463920.1	NA	NA	NA	NA	NA	NA	NA	NA	NA	NA	NA	NA	NA	NA	NA	NA	NA	NA	NA	NA
HORVU.MOREX.r3.5HG0463930.1	1.46516	0.108777	4.00166	4.06906e-07	4.03864	0.000285531	3.20109	2.52097e-05	4.37307	2.83344e-07	-3.29457	0.00054382	1.9291	0.0362003	1.50483	0.131793	0.133496	0.967977	3.00266	0.00426779
HORVU.MOREX.r3.5HG0463940.1	NA	NA	NA	NA	NA	NA	NA	NA	NA	NA	NA	NA	NA	NA	NA	NA	NA	NA	NA	NA
HORVU.MOREX.r3.5HG0463950.1	2.02219	1.67125e-05	-0.55069	0.338833	0.189491	0.866583	0.337741	0.563077	1.22376	0.0235463	-0.949934	0.150624	-1.3605	0.00995117	-0.697663	0.236537	0.895666	0.0908295	1.3638	0.0113724
HORVU.MOREX.r3.5HG0463960.1	0.0472684	0.945406	-0.0602595	0.881288	0.672771	0.00174796	0.140516	0.540624	2.28933	3.09109e-33	0.566665	0.0300873	0.136347	0.705125	0.0518712	0.913465	1.01697	1.55931e-07	0.073148	0.893019
HORVU.MOREX.r3.5HG0463970.1	0	NA	0	NA	0	NA	0	NA	0	NA	0	NA	0	NA	1.69328	NA	0	NA	0	NA
HORVU.MOREX.r3.5HG0463980.1	NA	NA	NA	NA	NA	NA	NA	NA	NA	NA	NA	NA	NA	NA	NA	NA	NA	NA	NA	NA
HORVU.MOREX.r3.5HG0463990.1	-1.82188	3.17472e-07	-0.82885	0.021665	-0.408374	0.405114	-2.01038	1.41996e-08	0.234703	0.616768	-0.386506	0.451289	-0.697784	0.0771276	-0.519492	0.231845	-0.558546	0.165929	-0.0174965	1
HORVU.MOREX.r3.5HG0464000.1	NA	NA	NA	NA	NA	NA	NA	NA	NA	NA	NA	NA	NA	NA	NA	NA	NA	NA	NA	NA
HORVU.MOREX.r3.5HG0464010.1	-0.456551	0.485628	-0.172978	0.841572	0.249101	0.791539	-1.95636	0.000231534	0.00188695	1	0.228351	0.805859	0.600145	0.346069	-0.0763118	0.962668	-0.504402	0.394179	-0.175273	0.881405
HORVU.MOREX.r3.5HG0464020.1	-0.431812	0.0478909	0.0941516	0.769722	-0.103015	0.792963	-1.296	4.53897e-10	-0.503228	0.0126348	0.166224	0.596062	0.51539	0.0156988	-0.0448347	0.92751	0.115125	0.69645	-0.163436	0.62589
HORVU.MOREX.r3.5HG0464030.1	-0.516533	0.802964	1.15495	0.422821	-1.53329	0.323342	-0.0282999	1	-1.00307	0.45777	0.844515	NA	0.41201	0.859843	-0.238973	0.939688	0.829731	0.62932	4.3365	0.0377405
HORVU.MOREX.r3.5HG0464040.1	0.248794	0.445386	0.550632	0.0458551	-0.302146	0.420497	1.01111	2.82592e-05	2.78921	1.2345e-11	-0.775297	0.247012	-0.972365	0.0170264	0.108637	0.771279	0.0892404	0.818885	-0.205864	0.574196
HORVU.MOREX.r3.5HG0464050.1	-0.542318	0.128217	1.63848	1.10747e-07	0.449822	0.339018	-1.35665	1.37217e-05	-0.240361	0.543613	1.35071	5.18713e-05	1.07106	0.0021213	-1.87275	5.91319e-11	-1.06213	0.000349251	0.348097	0.444679
HORVU.MOREX.r3.5HG0464060.1	0	NA	0	NA	0	NA	0	NA	0	NA	0	NA	0	NA	1.69327	NA	-2.91841	NA	3.06356	NA
HORVU.MOREX.r3.5HG0464070.1	-0.829267	0.0992834	3.72627	3.23535e-17	2.68748	2.98582e-05	0.502159	0.298126	1.00238	0.037253	0.861683	0.144573	1.34378	0.0104867	0.104747	0.928335	-0.616579	0.257499	-0.312399	0.711878
HORVU.MOREX.r3.5HG0464080.1	-0.998806	NA	0.88447	NA	0	NA	0	NA	0	NA	-2.80368	NA	3.78607	NA	0	NA	0	NA	0	NA
HORVU.MOREX.r3.5HG0464090.1	1.72578	NA	0	NA	-0.674445	NA	2.62153	NA	0	NA	-0.939503	NA	0.960123	NA	0.061114	NA	-1.88665	NA	1.04114	NA
HORVU.MOREX.r3.5HG0464100.1	0	NA	0	NA	0	NA	0	NA	-2.67315	NA	-0.794199	NA	3.54656	NA	0	NA	0	NA	0	NA
HORVU.MOREX.r3.5HG0464110.1	0	NA	0	NA	0	NA	2.70206	NA	0	NA	0	NA	0	NA	0	NA	0	NA	0	NA
HORVU.MOREX.r3.5HG0464120.1	0	NA	0	NA	0	NA	0	NA	0	NA	0	NA	0	NA	-1.27035	NA	0.957625	NA	0	NA
HORVU.MOREX.r3.5HG0464130.1	-0.127019	0.81348	0.750533	0.0109843	0.317515	0.458917	4.20056	4.40771e-19	-0.108322	0.960976	3.08519	0.0782576	1.92911	0.460032	1.79202	6.36723e-11	2.01706	1.31056e-12	0.435704	0.35415
HORVU.MOREX.r3.5HG0464140.1	0	NA	-1.59441	NA	1.81329	NA	-0.103323	NA	0.604008	NA	0	NA	0	NA	0	NA	0	NA	0	NA
HORVU.MOREX.r3.5HG0464150.1	-0.348147	NA	1.04862	NA	-1.19382	NA	0	NA	0	NA	0	NA	-1.98284	NA	0	NA	-0.965923	NA	0.1493	NA
HORVU.MOREX.r3.5HG0464160.1	0	NA	0	NA	0	NA	0	NA	0	NA	-2.27906	NA	0.833291	NA	0	NA	0	NA	0	NA
HORVU.MOREX.r3.5HG0464170.1	0	NA	0	NA	-0.67443	NA	2.24443	NA	0	NA	0	NA	0	NA	0	NA	-1.9175	NA	2.06265	NA
HORVU.MOREX.r3.5HG0464170.2	0.451271	0.678583	-1.15865	0.119758	0.267035	0.852615	1.19307	0.161324	0.0427916	1	-0.784637	0.583987	-1.59558	0.0504606	-0.10369	0.969112	-1.27708	0.0768408	-0.618209	0.524794
HORVU.MOREX.r3.5HG0464180.1	-0.36689	NA	-1.27272	NA	2.97825	NA	-0.662941	NA	1.06653	NA	0.0205348	NA	-1.791	NA	2.5007	NA	0	NA	0	NA
HORVU.MOREX.r3.5HG0464190.1	-0.88947	NA	-0.0523414	NA	1.44908	NA	2.60508	NA	0	NA	-0.957869	NA	1.94028	NA	0.773006	NA	-0.0873543	NA	-0.379252	NA
HORVU.MOREX.r3.5HG0464200.1	-0.486263	NA	-0.406718	NA	1.95292	NA	0	NA	-3.27061	NA	1.40999	NA	1.93984	NA	1.5078	NA	0	NA	0	NA
HORVU.MOREX.r3.5HG0464210.1	3.22506	NA	-0.0746356	NA	-1.1901	NA	-0.219837	NA	-0.324598	NA	-0.69307	NA	-0.0239637	NA	1.54405	NA	-2.32646	NA	0.944679	NA
HORVU.MOREX.r3.5HG0464220.1	0.201976	NA	1.08314	NA	-0.601038	NA	2.09419	NA	1.17127	NA	-2.53663	NA	0.257742	NA	-0.183369	NA	-1.19267	NA	3.17579	NA
HORVU.MOREX.r3.5HG0464230.1	0	NA	0	NA	0	NA	-4.51181	NA	1.66019	NA	3.36778	NA	-1.98381	NA	0	NA	0	NA	0	NA
HORVU.MOREX.r3.5HG0464240.1	0	1	-1.98378	0.471949	2.20267	0.499354	-1.02847	0.633493	0.746726	0.765449	2.49242	0.390726	0	1	0.501137	0.842168	2.19235	0.147846	2.1968	0.249204
HORVU.MOREX.r3.5HG0464250.1	0	1	0	NA	0	NA	-1.77582	0.770377	1.98554	NA	0.115648	NA	0.395169	1	0	NA	-4.4915	0.465966	4.63666	0.543058
HORVU.MOREX.r3.5HG0464260.1	-1.26355	NA	3.33776	NA	0	NA	0	NA	0	NA	0	NA	0	NA	0	NA	0	NA	0	NA
HORVU.MOREX.r3.5HG0464270.1	-3.97902	NA	0.0446909	NA	2.5176	NA	-0.112841	NA	0.613955	NA	0	NA	0	NA	-1.27036	NA	0.95764	NA	0	NA
HORVU.MOREX.r3.5HG0464280.1	NA	NA	NA	NA	NA	NA	NA	NA	NA	NA	NA	NA	NA	NA	NA	NA	NA	NA	NA	NA
HORVU.MOREX.r3.5HG0464290.1	NA	NA	NA	NA	NA	NA	NA	NA	NA	NA	NA	NA	NA	NA	NA	NA	NA	NA	NA	NA
HORVU.MOREX.r3.5HG0464300.1	NA	NA	NA	NA	NA	NA	NA	NA	NA	NA	NA	NA	NA	NA	NA	NA	NA	NA	NA	NA
HORVU.MOREX.r3.5HG0464310.1	-2.12864	NA	2.0143	NA	0	NA	0	NA	0	NA	0	NA	0	NA	0	NA	0	NA	0	NA
HORVU.MOREX.r3.5HG0464320.1	0.913886	NA	-2.21995	NA	4.01091	NA	0.297423	NA	1.58099	NA	-3.76869	NA	4.7511	NA	-1.53897	NA	3.18382	NA	0	NA
HORVU.MOREX.r3.5HG0464330.1	0.0780018	1	-0.4338	0.710671	1.87703	0.0403729	1.69683	0.0265623	-0.859103	0.360179	-0.506906	0.704538	0.651026	0.549948	-0.659269	0.552808	1.39319	0.114207	0.445079	0.78886
HORVU.MOREX.r3.5HG0464340.1	-0.387621	0.781053	-0.209245	0.900995	1.99517	0.0273634	1.26732	0.120457	-2.02886	0.0114534	0.0603972	1	1.03903	0.282043	-0.419477	0.741719	2.38842	0.00363382	0.249238	0.920226
HORVU.MOREX.r3.5HG0464350.1	0	NA	0	NA	0	NA	-3.78412	NA	4.28497	NA	-3.58888	NA	4.57127	NA	0	NA	0	NA	0	NA
HORVU.MOREX.r3.5HG0464360.1	0	NA	0	NA	0	NA	0.737253	NA	-0.357771	NA	0.976983	NA	0	NA	0	NA	0	NA	0	NA
HORVU.MOREX.r3.5HG0464370.1	-0.171367	0.585245	0.229083	0.391451	-0.523353	0.0352112	-2.33307	5.42816e-23	0.242208	0.360612	0.210391	0.540764	0.000405098	1	0.0632942	0.895743	0.924334	2.56931e-05	0.119786	0.807247
HORVU.MOREX.r3.5HG0464380.1	-7.68311	7.45482e-13	2.43351	0.00703209	0.565347	0.73372	-5.31543	1.5781e-10	5.40758	1.53806e-10	7.35934	7.67099e-06	-0.857377	0.817302	-5.19216	1.73005e-09	3.44428	8.87716e-05	3.12328	0.00114514
HORVU.MOREX.r3.5HG0464390.1	0	1	0	NA	-2.14246	NA	-2.9677	0.664353	4.31264	NA	0	NA	0	1	-6.42558	NA	7.88452	0.241073	0	1
HORVU.MOREX.r3.5HG0464400.1	-1.60909	0.0156876	-0.738758	0.326974	-0.57259	0.565438	-1.21852	0.0629228	-3.64703	1.20957e-09	-1.94129	0.00521126	1.83194	0.00627558	-1.28576	0.0828864	0.923228	0.22456	1.44948	0.0631538
HORVU.MOREX.r3.5HG0464410.1	-0.347847	0.915158	-9.81649	5.44775e-20	-2.10985	0.119428	3.057	0.00814776	-15.0303	2.48463e-45	-1.62917	0.266759	-0.573628	0.764889	-4.37461	0.00637068	-3.92956	0.000654862	-6.07416	3.99003e-08
HORVU.MOREX.r3.5HG0464420.1	0	1	0	NA	0	NA	0	1	-1.86494	NA	-2.98321	NA	-2.4715	0.905506	0	NA	0	1	0	1
HORVU.MOREX.r3.5HG0464430.1	0	NA	0	NA	0	NA	0	NA	0	NA	-0.962773	NA	-3.51898	NA	0	NA	0	NA	0	NA
HORVU.MOREX.r3.5HG0464440.1	3.34722	0.012791	-4.72406	0.000108952	-2.96475	3.53193e-10	2.32826	0.234511	-9.09315	4.67663e-12	-2.61947	1.19379e-09	-1.60199	0.00015786	-1.05804	0.0317091	-2.50625	5.55315e-10	-0.497273	0.43841
HORVU.MOREX.r3.5HG0464450.1	0	NA	0	NA	-4.2534	NA	-0.624016	NA	-2.78181	NA	0.669223	NA	-1.38424	NA	-3.14129	NA	2.82856	NA	-3.91331	NA
HORVU.MOREX.r3.5HG0464460.1	0	NA	-2.08508	NA	2.30397	NA	0	NA	0	NA	0	NA	0	NA	0	NA	0	NA	0	NA
HORVU.MOREX.r3.5HG0464460.2	-0.0235354	NA	-1.10551	NA	-0.0511727	NA	-2.91663	NA	2.45606	NA	0.0119217	NA	-1.4756	NA	-0.836998	NA	0.774837	NA	-0.681647	NA
HORVU.MOREX.r3.5HG0464470.1	NA	NA	NA	NA	NA	NA	NA	NA	NA	NA	NA	NA	NA	NA	NA	NA	NA	NA	NA	NA
HORVU.MOREX.r3.5HG0464480.1	NA	NA	NA	NA	NA	NA	NA	NA	NA	NA	NA	NA	NA	NA	NA	NA	NA	NA	NA	NA
HORVU.MOREX.r3.5HG0464490.1	-2.94336	0.00608047	-1.26149	0.247858	1.01101	0.465773	0.77622	0.466783	-1.47751	0.159504	0.703581	0.647776	-0.125378	1	-1.30617	0.270269	0.546317	0.704921	1.47523	0.255556
HORVU.MOREX.r3.5HG0464500.1	-1.38067	NA	0.630251	NA	1.81339	NA	0.437716	NA	0.0631982	NA	0	NA	0	NA	2.16372	NA	-0.0041439	NA	1.11107	NA
HORVU.MOREX.r3.5HG0464510.1	-0.106731	NA	-0.650596	NA	-0.0223439	NA	0	NA	0	NA	-0.938637	NA	0.959257	NA	-1.17769	NA	0.91873	NA	2.09139	NA
HORVU.MOREX.r3.5HG0464520.1	NA	NA	NA	NA	NA	NA	NA	NA	NA	NA	NA	NA	NA	NA	NA	NA	NA	NA	NA	NA
HORVU.MOREX.r3.5HG0464530.1	NA	NA	NA	NA	NA	NA	NA	NA	NA	NA	NA	NA	NA	NA	NA	NA	NA	NA	NA	NA
HORVU.MOREX.r3.5HG0464540.1	NA	NA	NA	NA	NA	NA	NA	NA	NA	NA	NA	NA	NA	NA	NA	NA	NA	NA	NA	NA
HORVU.MOREX.r3.5HG0464550.1	0	NA	0	NA	-0.67443	NA	0	NA	0	NA	0	NA	0	NA	0	NA	0	NA	0	NA
HORVU.MOREX.r3.5HG0464560.1	NA	NA	NA	NA	NA	NA	NA	NA	NA	NA	NA	NA	NA	NA	NA	NA	NA	NA	NA	NA
HORVU.MOREX.r3.5HG0464570.1	-1.90922	NA	-0.356611	NA	0.149942	NA	-3.29586	NA	1.94459	NA	-1.08001	NA	0.996104	NA	-1.27038	NA	0.95765	NA	0	NA
HORVU.MOREX.r3.5HG0464580.1	-0.386254	0.735578	1.43473	0.0472318	2.24165	0.00271769	1.6184	0.0156142	-2.44424	0.000289975	2.68544	0.00019442	0.990068	0.246394	1.27296	0.118348	1.09898	0.169777	2.46111	0.000932001
HORVU.MOREX.r3.5HG0464590.1	-1.43831	0.0233448	-0.39412	0.63105	1.20409	0.0874797	1.27389	0.0305588	-2.52315	9.30927e-06	0.580233	0.50568	1.31321	0.0439024	-0.81222	0.2729	-1.03016	0.120289	0.887286	0.277136
HORVU.MOREX.r3.5HG0464600.1	-0.323528	0.100217	-0.699972	2.27752e-05	0.346246	0.0862257	-0.456983	0.0391437	-0.0149172	1	-0.00780027	1	-0.159949	0.580216	0.130721	0.592596	0.571511	0.000636496	0.38193	0.0632131
HORVU.MOREX.r3.5HG0464610.1	-2.22661	0.241122	0.691531	0.739229	0.226746	0.995134	0.782487	0.644736	-1.98157	0.122199	2.02939	NA	-1.37744	0.468918	-0.444263	0.650738	-0.339686	0.733857	0.575754	0.587992
HORVU.MOREX.r3.5HG0464620.1	-0.896689	1.17995e-08	0.0877879	0.721885	0.309224	0.115045	-0.849866	1.22689e-07	-0.668339	1.7896e-05	-0.16871	0.476165	0.262962	0.164584	-0.225112	0.250507	-0.293031	0.0944778	-0.104387	0.727541
HORVU.MOREX.r3.5HG0464630.1	-0.292878	0.8511	2.79432	0.0205561	-0.53448	0.863328	-8.70917	4.53551e-11	4.88322	1.49597e-12	4.34241	0.0107132	0	1	-1.71186	0.00426919	0.464783	0.544147	0.641511	0.458684
HORVU.MOREX.r3.5HG0464640.1	0	NA	0	NA	0	NA	-0.655114	NA	1.15577	NA	0	NA	0	NA	0	NA	0	NA	0	NA
HORVU.MOREX.r3.5HG0464650.1	NA	NA	NA	NA	NA	NA	NA	NA	NA	NA	NA	NA	NA	NA	NA	NA	NA	NA	NA	NA
HORVU.MOREX.r3.5HG0464660.1	NA	NA	NA	NA	NA	NA	NA	NA	NA	NA	NA	NA	NA	NA	NA	NA	NA	NA	NA	NA
HORVU.MOREX.r3.5HG0464670.1	1.50362	9.40863e-14	0.421715	0.0854911	-1.0946	8.56206e-07	1.00162	1.85892e-07	1.24623	2.0957e-09	-0.902668	0.000130214	-1.36304	9.56913e-12	-0.715561	0.000697477	0.375929	0.0993131	0.314645	0.267326
HORVU.MOREX.r3.5HG0464680.1	0	NA	0	NA	0	NA	0	NA	0	NA	0	NA	-2.30606	NA	0	NA	0	NA	0	NA
HORVU.MOREX.r3.5HG0464690.1	-0.00494448	1	-0.549025	0.0138851	0.202561	0.528737	2.1595	5.63038e-30	-0.376739	0.134493	0.0804665	0.87017	-0.0321745	0.996744	0.106807	0.742098	-0.456703	0.0295169	0.0964569	0.819038
HORVU.MOREX.r3.5HG0464700.1	0.0293608	1	-0.353188	0.384586	-0.874853	0.0139812	2.54138	3.9754e-09	-2.21564	6.1172e-07	0.278706	0.688269	-0.746781	0.0852089	0.717708	0.0696525	-0.633002	0.107172	0.486468	0.320986
HORVU.MOREX.r3.5HG0464710.1	0.30601	NA	0.630825	NA	-2.94364	NA	5.06831	0.0138886	0	NA	-1.90181	NA	1.92243	NA	0.285364	NA	-0.815677	NA	0.195329	NA
HORVU.MOREX.r3.5HG0464720.1	NA	NA	NA	NA	NA	NA	NA	NA	NA	NA	NA	NA	NA	NA	NA	NA	NA	NA	NA	NA
HORVU.MOREX.r3.5HG0464730.1	-1.02497	NA	0.910632	NA	0	NA	0	NA	0	NA	0	NA	0	NA	0	NA	0	NA	0	NA
HORVU.MOREX.r3.5HG0464740.1	1.34913	NA	0	NA	0	NA	0	NA	0	NA	0	NA	0	NA	0	NA	0	NA	0	NA
HORVU.MOREX.r3.5HG0464750.1	2.16118	NA	0	NA	0	NA	0	NA	0	NA	0	NA	0	NA	-2.12038	NA	1.80766	NA	0	NA
HORVU.MOREX.r3.5HG0464760.1	0	1	0	1	0	NA	-4.76326	0.15389	0.501883	0.947982	0.470195	NA	-0.503275	0.981649	0	NA	0	1	0	1
HORVU.MOREX.r3.5HG0464770.1	0	NA	0	NA	0	NA	-2.88939	NA	1.56629	NA	-1.01377	NA	1.33544	NA	0	NA	0	NA	0	NA
HORVU.MOREX.r3.5HG0464780.1	0.786722	0.466109	-0.0549577	1	3.07226	0.000293219	-0.454588	0.643345	-1.29091	0.150122	0.90293	0.435819	0.385745	0.788626	-0.703773	0.549071	-1.01079	0.314267	0.398846	0.824819
HORVU.MOREX.r3.5HG0464790.1	1.0635	NA	-1.82704	NA	2.99893	NA	-0.401013	NA	-1.94819	NA	2.86547	NA	-1.56775	NA	0	NA	-1.91709	NA	2.06225	NA
HORVU.MOREX.r3.5HG0464800.1	0.126867	NA	-2.06939	NA	4.41691	NA	0.43818	NA	-1.78775	NA	-0.764611	NA	3.59769	NA	-1.27036	NA	-0.00414395	NA	1.11108	NA
HORVU.MOREX.r3.5HG0464810.1	NA	NA	NA	NA	NA	NA	NA	NA	NA	NA	NA	NA	NA	NA	NA	NA	NA	NA	NA	NA
HORVU.MOREX.r3.5HG0464810.2	0	NA	0	NA	-1.55719	NA	0	NA	0	NA	0	NA	0	NA	0	NA	0	NA	0	NA
HORVU.MOREX.r3.5HG0464820.1	NA	NA	NA	NA	NA	NA	NA	NA	NA	NA	NA	NA	NA	NA	NA	NA	NA	NA	NA	NA
HORVU.MOREX.r3.5HG0464830.1	0.57109	0.000386786	0.248357	0.1683	-0.13836	0.591783	-1.20754	1.26049e-15	-0.262527	0.141885	-0.248278	0.237318	0.373462	0.0352747	-0.0847893	0.754244	0.0518192	0.870439	-0.0849559	0.805116
HORVU.MOREX.r3.5HG0464840.1	0	NA	0	NA	0	NA	0.491441	NA	1.61174	NA	-1.58397	NA	-1.60546	NA	-3.78376	NA	1.75642	NA	1.86392	NA
HORVU.MOREX.r3.5HG0464850.1	0.400062	0.371795	0.61676	0.128407	-0.210221	0.764897	3.03757	1.52897e-15	-0.0893569	0.941582	0.204436	0.855908	-0.938252	0.0969163	-0.213376	0.705565	0.972935	0.0114868	-0.209471	0.789785
HORVU.MOREX.r3.5HG0464860.1	NA	NA	NA	NA	NA	NA	NA	NA	NA	NA	NA	NA	NA	NA	NA	NA	NA	NA	NA	NA
HORVU.MOREX.r3.5HG0464860.2	-1.54319	NA	1.42886	NA	-0.67443	NA	3.15806	NA	0	NA	0	NA	-2.79185	NA	0	NA	0	NA	0	NA
HORVU.MOREX.r3.5HG0464870.1	0.0360147	1	-0.251229	0.748257	0.367544	0.665305	1.04942	0.0665608	0.742358	0.331305	-1.35868	0.0811376	0.637985	0.391516	1.04699	0.116514	0.303218	0.765999	0.489905	0.678717
HORVU.MOREX.r3.5HG0464880.1	-5.83471	0.000166702	-4.66687	3.92305e-10	-0.325343	0.839861	2.46595	0.0012365	-2.25585	0.00509717	0.693076	0.564877	-1.54567	0.0763949	1.67176	0.060095	-0.906014	0.358465	-0.945995	0.409572
HORVU.MOREX.r3.5HG0464890.1	0	NA	0	NA	-0.67443	NA	0.175386	NA	-1.31378	NA	4.07365	NA	-1.51757	NA	1.69327	NA	0	NA	0	NA
HORVU.MOREX.r3.5HG0464900.1	NA	NA	NA	NA	NA	NA	NA	NA	NA	NA	NA	NA	NA	NA	NA	NA	NA	NA	NA	NA
HORVU.MOREX.r3.5HG0464910.1	NA	NA	NA	NA	NA	NA	NA	NA	NA	NA	NA	NA	NA	NA	NA	NA	NA	NA	NA	NA
HORVU.MOREX.r3.5HG0464920.1	NA	NA	NA	NA	NA	NA	NA	NA	NA	NA	NA	NA	NA	NA	NA	NA	NA	NA	NA	NA
HORVU.MOREX.r3.5HG0464930.1	-3.13191	NA	1.49162	NA	1.81329	NA	0.444598	NA	0.0562147	NA	0	NA	0	NA	0.653193	NA	0	NA	-0.812471	NA
HORVU.MOREX.r3.5HG0464940.1	NA	NA	NA	NA	NA	NA	NA	NA	NA	NA	NA	NA	NA	NA	NA	NA	NA	NA	NA	NA
HORVU.MOREX.r3.5HG0464950.1	-1.30937	0.490002	0.443477	0.863627	0.572524	NA	-0.871578	0.719229	-1.0818	0.606712	2.53429	NA	-3.21098	0.143411	0.709674	NA	-0.903634	0.664875	-0.480844	0.893008
HORVU.MOREX.r3.5HG0464960.1	NA	NA	NA	NA	NA	NA	NA	NA	NA	NA	NA	NA	NA	NA	NA	NA	NA	NA	NA	NA
HORVU.MOREX.r3.5HG0464970.1	NA	NA	NA	NA	NA	NA	NA	NA	NA	NA	NA	NA	NA	NA	NA	NA	NA	NA	NA	NA
HORVU.MOREX.r3.5HG0464980.1	NA	NA	NA	NA	NA	NA	NA	NA	NA	NA	NA	NA	NA	NA	NA	NA	NA	NA	NA	NA
HORVU.MOREX.r3.5HG0464990.1	0	NA	0	NA	0	NA	0	NA	0	NA	-0.938264	NA	1.92065	NA	-1.27035	NA	0.957625	NA	0	NA
HORVU.MOREX.r3.5HG0465000.1	0	NA	-1.59441	NA	0.851525	NA	0	NA	-1.86494	NA	-0.00100549	NA	1.94516	NA	2.77803	NA	0	NA	0	NA
HORVU.MOREX.r3.5HG0465010.1	0	NA	0	NA	0	NA	0	NA	0	NA	-2.61253	NA	-0.112746	NA	0	NA	0	NA	-0.812471	NA
HORVU.MOREX.r3.5HG0465020.1	-0.970128	0.150881	3.61471	0.000104214	3.10766	0.116481	0.113907	0.973417	1.42038	0.380896	1.87625	0.485942	0	1	0.425448	0.501491	2.1935	2.64471e-06	1.60381	0.0126031
HORVU.MOREX.r3.5HG0465030.1	0.0808387	NA	0.908354	NA	-0.674443	NA	0	NA	0	NA	0	NA	-3.39219	NA	2.64436	NA	-2.76839	NA	-3.65607	NA
HORVU.MOREX.r3.5HG0465040.1	NA	NA	NA	NA	NA	NA	NA	NA	NA	NA	NA	NA	NA	NA	NA	NA	NA	NA	NA	NA
HORVU.MOREX.r3.5HG0465050.1	-7.42556	NA	2.93747	NA	2.83054	NA	0	1	0	NA	0	NA	0	NA	0	NA	0	NA	0	NA
HORVU.MOREX.r3.5HG0465060.1	-1.68202	3.39996e-05	1.58205	7.24387e-05	0.0210845	1	0.629899	0.221623	0.326478	0.635314	-0.601583	0.423717	0.666115	0.279283	0.090047	0.945803	0.100579	0.93387	0.0408945	1
HORVU.MOREX.r3.5HG0465070.1	-6.53277	NA	2.78095	NA	0.789513	NA	0	1	0	NA	0	NA	0	NA	0	NA	0	NA	0	NA
HORVU.MOREX.r3.5HG0465080.1	0.208044	0.675696	0.590431	0.0952746	0.0607554	0.979725	0.830662	0.0220824	0.936098	0.0319806	-0.357109	0.622541	-1.3971	0.000424831	0.371263	0.38929	1.10171	0.00152562	0.626494	0.199456
HORVU.MOREX.r3.5HG0465090.1	0.397052	NA	0.292462	NA	-1.83323	NA	0.874113	0.738779	-0.797105	NA	-0.706215	NA	4.87433	NA	0.455391	NA	1.33614	NA	0.909257	NA
HORVU.MOREX.r3.5HG0465100.1	-0.0765218	1	8.14149	5.21634e-11	2.15343	0.426528	0	1	0	1	0	1	0	1	2.08125	0.0122369	5.51359	0.000344296	0	1
HORVU.MOREX.r3.5HG0465110.1	-0.99446	0.54824	1.14992	0.444199	0.410829	NA	-2.14851	0.211063	1.19575	0.517234	1.49301	NA	-3.23382	0.098769	0.15642	NA	0.918781	0.541625	0.0520873	1
HORVU.MOREX.r3.5HG0465120.1	0	NA	0	NA	-0.67443	NA	0	NA	-1.86494	NA	0.976983	NA	-0.757854	NA	0	NA	0	NA	0	NA
HORVU.MOREX.r3.5HG0465130.1	-1.02496	NA	-0.0511409	NA	0.287339	NA	0	NA	-1.86494	NA	0.976983	NA	-2.77736	NA	0	NA	-3.72615	NA	2.90954	NA
HORVU.MOREX.r3.5HG0465140.1	0.392419	0.381933	1.2419	0.000964609	0.365289	0.567924	1.40315	0.000363727	0.16484	0.823009	1.80253	0.0137527	-1.24253	0.0883866	0.761248	0.0635972	0.0530049	0.976013	0.529925	0.332215
HORVU.MOREX.r3.5HG0465150.1	NA	NA	NA	NA	NA	NA	NA	NA	NA	NA	NA	NA	NA	NA	NA	NA	NA	NA	NA	NA
HORVU.MOREX.r3.5HG0465160.1	0	NA	-2.08508	NA	2.30397	NA	5.24895	NA	-1.86494	NA	-0.521151	NA	2.46531	NA	-2.37958	NA	4.06871	NA	0	NA
HORVU.MOREX.r3.5HG0465170.1	1.0746	0.00692765	1.84931	8.20454e-07	0.223319	0.770741	1.07909	0.00352306	1.53371	6.59911e-05	1.064	0.0248981	1.72309	0.000121035	-1.70819	9.10327e-06	2.82253	3.2316e-15	2.40002	4.31116e-10
HORVU.MOREX.r3.5HG0465180.1	NA	NA	NA	NA	NA	NA	NA	NA	NA	NA	NA	NA	NA	NA	NA	NA	NA	NA	NA	NA
HORVU.MOREX.r3.5HG0465190.1	-0.541673	0.045115	-0.379442	0.174001	-0.17916	0.676578	-3.13015	2.37959e-31	0.321295	0.276588	-0.0540519	0.93696	-0.809857	0.00206486	0.331137	0.301187	-1.09159	7.35186e-06	-0.680082	0.0177073
HORVU.MOREX.r3.5HG0465200.1	NA	NA	NA	NA	NA	NA	NA	NA	NA	NA	NA	NA	NA	NA	NA	NA	NA	NA	NA	NA
HORVU.MOREX.r3.5HG0465210.1	NA	NA	NA	NA	NA	NA	NA	NA	NA	NA	NA	NA	NA	NA	NA	NA	NA	NA	NA	NA
HORVU.MOREX.r3.5HG0465220.1	NA	NA	NA	NA	NA	NA	NA	NA	NA	NA	NA	NA	NA	NA	NA	NA	NA	NA	NA	NA
HORVU.MOREX.r3.5HG0465230.1	NA	NA	NA	NA	NA	NA	NA	NA	NA	NA	NA	NA	NA	NA	NA	NA	NA	NA	NA	NA
HORVU.MOREX.r3.5HG0465240.1	0.513511	0.000833133	1.06909	3.60285e-13	-0.302181	0.121405	1.59132	2.95655e-30	-0.0196536	0.976039	0.201308	0.376277	0.422342	0.0156988	-0.239442	0.197016	0.285991	0.0935614	-0.0117861	1
HORVU.MOREX.r3.5HG0465250.1	0.571115	0.29537	6.0379	3.11803e-34	0.0158414	1	0.602209	0.236285	1.34075	0.0117322	0.838207	0.296478	1.15697	0.127361	0.0901198	0.943138	1.41769	0.00190952	-1.08984	0.0421373
HORVU.MOREX.r3.5HG0465260.1	0.0265754	0.985822	0.490129	0.0017818	0.405275	0.0300327	2.57358	3.01965e-61	0.658554	0.00507914	1.32673	0.000144667	0.320875	0.522525	0.466197	0.00610656	0.450145	0.0118537	-0.237241	0.339119
HORVU.MOREX.r3.5HG0465270.1	-0.413277	0.692141	1.29154	0.0855948	0.786912	0.494111	0.598484	0.495118	3.82779	0.0123841	0.97701	0.795412	-3.04689	0.0867818	-0.400811	0.686293	2.0453	0.00355305	-0.966234	0.339915
HORVU.MOREX.r3.5HG0465280.1	NA	NA	NA	NA	NA	NA	NA	NA	NA	NA	NA	NA	NA	NA	NA	NA	NA	NA	NA	NA
HORVU.MOREX.r3.5HG0465290.1	0	NA	0	NA	0	NA	0	NA	-5.02607	NA	4.13811	NA	-1.56824	NA	0	NA	0	NA	0	NA
HORVU.MOREX.r3.5HG0465300.1	0	NA	-1.03022	NA	1.24911	NA	0	NA	0	NA	0	NA	-2.78463	NA	0	NA	0	NA	0	NA
HORVU.MOREX.r3.5HG0465310.1	0	1	-5.12669	0.000662614	-1.82713	0.0363283	6.00931	3.257e-05	-10.4544	3.32371e-14	-1.97091	0.00473925	-1.59991	0.0196899	1.56524	0.571321	-2.45409	0.248477	-3.85237	0.00251182
HORVU.MOREX.r3.5HG0465320.1	-1.00572	0.787763	-0.856031	0.793222	-2.14417	0.29737	2.64752	0.00408798	-0.733786	0.581703	-0.611131	0.72802	-1.17742	0.305086	-1.44456	0.183219	2.63345	0.0093123	1.11271	0.563766
HORVU.MOREX.r3.5HG0465330.1	1.69026	NA	-1.54274	NA	-0.225459	NA	0.682578	0.811799	1.28346	NA	-0.121998	NA	3.55993	NA	0.800265	NA	1.32024	NA	-1.70638	NA
HORVU.MOREX.r3.5HG0465330.2	NA	NA	NA	NA	NA	NA	NA	NA	NA	NA	NA	NA	NA	NA	NA	NA	NA	NA	NA	NA
HORVU.MOREX.r3.5HG0465340.1	-0.753332	0.141679	-0.657593	0.173508	-0.528737	0.365827	-0.0970701	0.92338	1.7801	0.00458518	-1.45975	0.0572002	-1.12907	0.0404432	-0.338738	0.590249	-0.500798	0.341993	-0.103173	0.943939
HORVU.MOREX.r3.5HG0465350.1	-0.190093	0.597859	-0.694467	0.00452854	-0.224641	0.540497	2.05284	5.93789e-22	0.280273	0.336176	0.569591	0.0605452	-0.424044	0.154973	0.14146	0.720419	0.0509252	0.938195	-0.323188	0.366623
HORVU.MOREX.r3.5HG0465360.1	-1.12652	0.000648281	-0.550263	0.108558	-0.791511	0.0227613	-1.175	0.00452483	-0.106886	0.863851	-0.257446	0.674253	-0.810304	0.0298433	-0.710183	0.0362519	-0.755324	0.0176857	-0.0648224	0.956896
HORVU.MOREX.r3.5HG0465370.1	0	NA	0	NA	0	NA	2.70208	NA	0	NA	0	NA	0	NA	0	NA	0	NA	-0.812471	NA
HORVU.MOREX.r3.5HG0465380.1	NA	NA	NA	NA	NA	NA	NA	NA	NA	NA	NA	NA	NA	NA	NA	NA	NA	NA	NA	NA
HORVU.MOREX.r3.5HG0465390.1	0	NA	0	NA	-1.54413	NA	0	NA	0	NA	0	NA	0	NA	1.02422	NA	-1.32046	NA	0.528754	NA
HORVU.MOREX.r3.5HG0465400.1	-1.34959	0.0765993	3.41023	6.83228e-07	3.79564	0.0010642	0.533235	0.495453	5.82341	6.97317e-09	-1.49782	0.348229	-0.23864	0.921577	-3.01798	1.08294e-05	4.53483	2.64762e-12	3.3875	3.63311e-05
HORVU.MOREX.r3.5HG0465410.1	-1.025	NA	0.910659	NA	0	NA	3.42538	NA	0	NA	0	NA	0	NA	-1.27035	NA	0.957625	NA	0	NA
HORVU.MOREX.r3.5HG0465420.1	-2.01537	NA	1.74786	NA	1.03935	NA	0.605272	NA	1.54633	NA	0	NA	0	NA	0	NA	0	NA	-2.28209	NA
HORVU.MOREX.r3.5HG0465430.1	NA	NA	NA	NA	NA	NA	NA	NA	NA	NA	NA	NA	NA	NA	NA	NA	NA	NA	NA	NA
HORVU.MOREX.r3.5HG0465440.1	NA	NA	NA	NA	NA	NA	NA	NA	NA	NA	NA	NA	NA	NA	NA	NA	NA	NA	NA	NA
HORVU.MOREX.r3.5HG0465450.1	NA	NA	NA	NA	NA	NA	NA	NA	NA	NA	NA	NA	NA	NA	NA	NA	NA	NA	NA	NA
HORVU.MOREX.r3.5HG0465460.1	NA	NA	NA	NA	NA	NA	NA	NA	NA	NA	NA	NA	NA	NA	NA	NA	NA	NA	NA	NA
HORVU.MOREX.r3.5HG0465470.1	NA	NA	NA	NA	NA	NA	NA	NA	NA	NA	NA	NA	NA	NA	NA	NA	NA	NA	NA	NA
HORVU.MOREX.r3.5HG0465480.1	NA	NA	NA	NA	NA	NA	NA	NA	NA	NA	NA	NA	NA	NA	NA	NA	NA	NA	NA	NA
HORVU.MOREX.r3.5HG0465490.1	0	NA	0	NA	0	NA	0	NA	-1.86494	NA	0.976983	NA	0	NA	0	NA	0	NA	0	NA
HORVU.MOREX.r3.5HG0465500.1	NA	NA	NA	NA	NA	NA	NA	NA	NA	NA	NA	NA	NA	NA	NA	NA	NA	NA	NA	NA
HORVU.MOREX.r3.5HG0465510.1	-1.73469	NA	-1.28209	NA	2.7583	NA	-1.87503	NA	2.37622	NA	0	NA	-1.35592	NA	-2.21317	NA	0.938651	NA	-1.38504	NA
HORVU.MOREX.r3.5HG0465520.1	-0.44088	0.282755	-1.72209	1.83029e-09	0.416242	0.261623	-2.80349	1.16129e-08	1.90298	1.35677e-06	0.805984	0.270896	-1.42647	0.00676739	0.200996	0.757839	-1.17249	0.00182886	-0.243565	0.680686
HORVU.MOREX.r3.5HG0465530.1	0.899835	0.000279952	-1.19505	3.80403e-07	-0.826435	0.00178281	2.35539	1.05047e-25	0.429595	0.122848	-0.967961	0.000287824	-2.47402	1.05065e-26	0.0308071	0.984642	-0.38708	0.183525	1.24897	4.83208e-07
HORVU.MOREX.r3.5HG0465540.1	0	NA	0	NA	0	NA	0	NA	-1.86494	NA	0.976983	NA	0	NA	0	NA	0	NA	0	NA
HORVU.MOREX.r3.5HG0465550.1	0.363835	0.0211758	-0.0113624	1	-0.0845512	0.764897	0.236996	0.123685	-0.5478	0.000199293	-0.193865	0.345068	0.0330137	0.949115	-0.345774	0.0409474	0.157584	0.414638	-0.0350582	0.949123
HORVU.MOREX.r3.5HG0465560.1	NA	NA	NA	NA	NA	NA	NA	NA	NA	NA	NA	NA	NA	NA	NA	NA	NA	NA	NA	NA
HORVU.MOREX.r3.5HG0465560.2	NA	NA	NA	NA	NA	NA	NA	NA	NA	NA	NA	NA	NA	NA	NA	NA	NA	NA	NA	NA
HORVU.MOREX.r3.5HG0465560.3	NA	NA	NA	NA	NA	NA	NA	NA	NA	NA	NA	NA	NA	NA	NA	NA	NA	NA	NA	NA
HORVU.MOREX.r3.5HG0465570.1	-1.85605	NA	1.33867	NA	1.81329	NA	0.44475	NA	0.0562147	NA	0	NA	0	NA	-0.118528	NA	1.80766	NA	-2.35293	NA
HORVU.MOREX.r3.5HG0465580.1	0	NA	0	NA	0	NA	0	NA	-2.83029	NA	1.94233	NA	0	NA	-1.27035	NA	0.957625	NA	-1.66159	NA
HORVU.MOREX.r3.5HG0465590.1	0.844059	NA	0	NA	0	NA	0	NA	0	NA	0	NA	0	NA	3.01822	NA	0	NA	0	NA
HORVU.MOREX.r3.5HG0465600.1	0	NA	0	NA	0	NA	0	NA	0	NA	-0.962773	NA	1.94516	NA	0	NA	-0.965913	NA	1.11107	NA
HORVU.MOREX.r3.5HG0465610.1	-0.493828	0.122346	-0.0256531	1	0.422074	0.240648	-1.08013	0.121654	-2.25889	8.96436e-10	-0.872553	0.0121979	0.526051	0.107237	0.225604	0.521228	0.0377103	0.972067	-0.246117	0.545617
HORVU.MOREX.r3.5HG0465620.1	NA	NA	NA	NA	NA	NA	NA	NA	NA	NA	NA	NA	NA	NA	NA	NA	NA	NA	NA	NA
HORVU.MOREX.r3.5HG0465630.1	0.191631	0.274523	0.926036	3.50761e-11	0.574109	0.000490869	1.23979	1.43182e-17	0.3266	0.0790787	-0.0475686	0.912791	0.176601	0.459071	0.0400879	0.900682	-0.00466339	1	-0.207196	0.30432
HORVU.MOREX.r3.5HG0465640.1	-1.06934	0.641284	-1.7797	0.149987	-0.0931111	1	-1.33793	0.0191226	-0.963196	0.12397	-0.13144	0.92708	-0.0952512	0.981531	-1.0561	0.283493	-3.03861	2.2183e-06	-0.922793	0.253323
HORVU.MOREX.r3.5HG0465650.1	0	NA	0	NA	0	NA	-0.692315	NA	1.19312	NA	-1.97123	NA	-0.26846	NA	0	NA	0	NA	0	NA
HORVU.MOREX.r3.5HG0465660.1	0	NA	0	NA	0	NA	0	NA	0	NA	-0.938264	NA	1.92065	NA	0	NA	0	NA	0	NA
HORVU.MOREX.r3.5HG0465670.1	0	NA	0	NA	0	NA	0	NA	-2.77945	NA	-0.0949596	NA	2.95363	NA	0	NA	0	NA	0	NA
HORVU.MOREX.r3.5HG0465680.1	-0.998806	NA	-0.0772996	NA	1.24911	NA	0	NA	0	NA	0	NA	0	NA	0	NA	0	NA	0	NA
HORVU.MOREX.r3.5HG0465690.1	-0.235549	0.663565	1.15169	0.00140589	2.32434	6.95314e-08	0.709685	0.0583205	-0.958268	0.00999012	0.173463	0.799985	1.54905	3.69647e-05	-1.24756	0.000722299	-1.54047	3.86092e-06	0.577522	0.20737
HORVU.MOREX.r3.5HG0465700.1	NA	NA	NA	NA	NA	NA	NA	NA	NA	NA	NA	NA	NA	NA	NA	NA	NA	NA	NA	NA
HORVU.MOREX.r3.5HG0465710.1	-4.74031	NA	2.56668	NA	2.34664	NA	0.758494	0.871167	2.02038	NA	0	NA	0	NA	-1.04733	NA	0.877745	NA	1.808	NA
HORVU.MOREX.r3.5HG0465720.1	0	NA	0	NA	0	NA	0	NA	0	NA	0	NA	0	NA	0.653193	NA	-1.8068	NA	1.95196	NA
HORVU.MOREX.r3.5HG0465730.1	0	NA	0	NA	0	NA	0.437426	NA	0.0632009	NA	0	NA	0	NA	0	NA	0	NA	0	NA
HORVU.MOREX.r3.5HG0465740.1	0	NA	0	NA	0	NA	0	NA	0	NA	0	NA	0	NA	-2.74219	NA	2.42947	NA	0	NA
HORVU.MOREX.r3.5HG0465750.1	0	NA	-1.03022	NA	0.287339	NA	0	NA	0	NA	0	NA	0	NA	-0.330076	NA	3.83016	NA	0	NA
HORVU.MOREX.r3.5HG0465760.1	NA	NA	NA	NA	NA	NA	NA	NA	NA	NA	NA	NA	NA	NA	NA	NA	NA	NA	NA	NA
HORVU.MOREX.r3.5HG0465770.1	NA	NA	NA	NA	NA	NA	NA	NA	NA	NA	NA	NA	NA	NA	NA	NA	NA	NA	NA	NA
HORVU.MOREX.r3.5HG0465780.1	-0.369643	0.0434165	-1.39185	3.58647e-19	0.590653	0.000992385	0.174404	0.340894	-0.641887	0.000103237	0.994812	2.72807e-09	0.989813	1.56934e-09	0.349412	0.0797482	0.346244	0.0700509	-0.676097	0.000176807
HORVU.MOREX.r3.5HG0465790.1	NA	NA	NA	NA	NA	NA	NA	NA	NA	NA	NA	NA	NA	NA	NA	NA	NA	NA	NA	NA
HORVU.MOREX.r3.5HG0465800.1	NA	NA	NA	NA	NA	NA	NA	NA	NA	NA	NA	NA	NA	NA	NA	NA	NA	NA	NA	NA
HORVU.MOREX.r3.5HG0465810.1	0.985068	0.857182	-2.02281	0.554334	1.2799	0.805785	0.724792	0.85573	0.880286	0.836721	0	1	-1.3843	0.7413	-0.962921	0.767213	1.68529	0.513713	1.77987	0.581184
HORVU.MOREX.r3.5HG0465820.1	0.3892	0.0310338	0.425151	0.0139523	-0.250866	0.256461	-1.06811	5.4229e-12	0.426629	0.0142416	-0.102634	0.732936	0.111537	0.669039	0.347335	0.0772097	0.324625	0.0871559	-0.113991	0.72673
HORVU.MOREX.r3.5HG0465830.1	NA	NA	NA	NA	NA	NA	NA	NA	NA	NA	NA	NA	NA	NA	NA	NA	NA	NA	NA	NA
HORVU.MOREX.r3.5HG0465840.1	NA	NA	NA	NA	NA	NA	NA	NA	NA	NA	NA	NA	NA	NA	NA	NA	NA	NA	NA	NA
HORVU.MOREX.r3.5HG0465850.1	-0.438169	0.113753	-0.795277	0.00087884	-0.307339	0.352304	1.27162	1.87004e-08	-0.525918	0.0427433	-0.768069	0.0040342	-0.580934	0.0266381	-0.845188	0.000635521	-0.533922	0.0376046	0.101791	0.856684
HORVU.MOREX.r3.5HG0465860.1	-1.15346	0.282045	-1.24134	0.160352	-0.436388	0.757431	-4.6692	9.47639e-06	1.66623	0.0400059	1.07209	0.364972	-1.43937	0.139937	-0.20156	0.904642	-0.140949	0.94687	0.453015	0.754278
HORVU.MOREX.r3.5HG0465870.1	NA	NA	NA	NA	NA	NA	NA	NA	NA	NA	NA	NA	NA	NA	NA	NA	NA	NA	NA	NA
HORVU.MOREX.r3.5HG0465880.1	0	NA	0	NA	0	NA	0	NA	0	NA	-1.97124	NA	2.95363	NA	0	NA	0	NA	0	NA
HORVU.MOREX.r3.5HG0465890.1	NA	NA	NA	NA	NA	NA	NA	NA	NA	NA	NA	NA	NA	NA	NA	NA	NA	NA	NA	NA
HORVU.MOREX.r3.5HG0465890.2	-0.953188	NA	-0.287837	NA	-1.3475	NA	0	NA	0	NA	0	NA	0	NA	1.11896	NA	0.957625	NA	-1.76727	NA
HORVU.MOREX.r3.5HG0465890.3	-0.730555	0.583301	-0.222719	0.910735	-0.590469	0.681145	-1.3715	0.34832	-0.531146	0.700882	0.125321	NA	0.679284	0.658732	0.466466	0.705133	-0.240461	0.877723	0.448617	0.780537
HORVU.MOREX.r3.5HG0465900.1	0.236788	0.290747	0.1212	0.644139	0.177435	0.535082	0.531892	0.00250224	-0.0559569	0.85864	0.243492	0.345262	0.490309	0.0150161	-0.23305	0.307179	-0.121423	0.639321	0.105234	0.770786
HORVU.MOREX.r3.5HG0465910.1	NA	NA	NA	NA	NA	NA	NA	NA	NA	NA	NA	NA	NA	NA	NA	NA	NA	NA	NA	NA
HORVU.MOREX.r3.5HG0465920.1	NA	NA	NA	NA	NA	NA	NA	NA	NA	NA	NA	NA	NA	NA	NA	NA	NA	NA	NA	NA
HORVU.MOREX.r3.5HG0465930.1	NA	NA	NA	NA	NA	NA	NA	NA	NA	NA	NA	NA	NA	NA	NA	NA	NA	NA	NA	NA
HORVU.MOREX.r3.5HG0465940.1	NA	NA	NA	NA	NA	NA	NA	NA	NA	NA	NA	NA	NA	NA	NA	NA	NA	NA	NA	NA
HORVU.MOREX.r3.5HG0465950.1	NA	NA	NA	NA	NA	NA	NA	NA	NA	NA	NA	NA	NA	NA	NA	NA	NA	NA	NA	NA
HORVU.MOREX.r3.5HG0465960.1	NA	NA	NA	NA	NA	NA	NA	NA	NA	NA	NA	NA	NA	NA	NA	NA	NA	NA	NA	NA
HORVU.MOREX.r3.5HG0465970.1	NA	NA	NA	NA	NA	NA	NA	NA	NA	NA	NA	NA	NA	NA	NA	NA	NA	NA	NA	NA
HORVU.MOREX.r3.5HG0465980.1	NA	NA	NA	NA	NA	NA	NA	NA	NA	NA	NA	NA	NA	NA	NA	NA	NA	NA	NA	NA
HORVU.MOREX.r3.5HG0465990.1	-0.432568	0.351214	-1.31438	7.77805e-05	-0.425361	0.327981	-3.81034	2.233e-08	-0.0513386	0.962936	-0.254145	0.679464	-0.160233	0.797346	0.200938	0.707866	-0.530688	0.17046	-0.520563	0.238278
HORVU.MOREX.r3.5HG0466000.1	-0.270626	0.866597	-1.44745	0.0558836	-0.209064	0.913261	-2.16485	0.0374927	-0.32945	0.766817	-0.292385	0.843396	0.177619	0.933744	0.41808	0.723875	-1.2141	0.139225	-0.488565	0.696975
HORVU.MOREX.r3.5HG0466010.1	0.330943	0.175978	0.285155	0.252118	0.773548	0.00121119	-0.89481	2.5632e-06	0.185662	0.447031	0.171525	0.58254	1.03306	1.38661e-07	-0.41693	0.0624364	-0.351214	0.109651	-0.140611	0.693114
HORVU.MOREX.r3.5HG0466020.1	0.514954	0.501737	0.671722	0.31237	0.0464836	1	4.33444	2.28158e-17	2.56918	9.01838e-06	0.0696348	0.988866	0.683964	0.414226	-1.32058	0.0399409	-1.90024	0.000895567	-1.38028	0.0410074
HORVU.MOREX.r3.5HG0466030.1	-1.02301	NA	0.90867	NA	0	NA	-1.11115	NA	2.457	NA	-0.960945	NA	-1.62242	NA	-2.59954	NA	4.28004	NA	0	NA
HORVU.MOREX.r3.5HG0466040.1	0	NA	0	NA	0	NA	-2.38975	NA	2.89051	NA	-0.96277	NA	1.94516	NA	0.653193	NA	0	NA	0	NA
HORVU.MOREX.r3.5HG0466050.1	0	NA	0	NA	0	NA	-1.02443	NA	0.440274	NA	-0.285485	NA	3.19432	NA	1.23106	NA	2.40486	NA	0	NA
HORVU.MOREX.r3.5HG0466060.1	0.283213	0.690459	-0.659033	0.193296	0.206322	0.825061	-0.84802	0.0494009	2.88528	2.31794e-12	2.23267	5.98745e-06	1.19889	0.0378038	0.755871	0.180385	-0.301152	0.667075	-1.52502	0.00208298
HORVU.MOREX.r3.5HG0466070.1	0	NA	-1.03022	NA	1.24911	NA	2.24453	NA	0	NA	0	NA	0	NA	-1.15861	NA	-1.1718	NA	3.12876	NA
HORVU.MOREX.r3.5HG0466080.1	NA	NA	NA	NA	NA	NA	NA	NA	NA	NA	NA	NA	NA	NA	NA	NA	NA	NA	NA	NA
HORVU.MOREX.r3.5HG0466090.1	0	NA	0	NA	-1.54321	NA	0	NA	0	NA	0	NA	0	NA	0	NA	0	NA	0	NA
HORVU.MOREX.r3.5HG0466100.1	-0.806543	0.285327	-1.27251	0.030417	0.1824	0.899345	0.491774	0.462006	0.789239	0.286243	-0.608184	0.54879	0.719864	0.377439	1.00594	0.17609	-0.661407	0.413932	-0.416062	0.704321
HORVU.MOREX.r3.5HG0466110.1	-1.96716	0.0152382	-0.348931	0.727504	-0.226502	0.888763	-0.829953	0.348615	0.456024	0.650764	1.3163	NA	1.35302	0.350918	-0.0562016	1	0.128908	0.959383	-0.0951063	0.99431
HORVU.MOREX.r3.5HG0466120.1	NA	NA	NA	NA	NA	NA	NA	NA	NA	NA	NA	NA	NA	NA	NA	NA	NA	NA	NA	NA
HORVU.MOREX.r3.5HG0466130.1	NA	NA	NA	NA	NA	NA	NA	NA	NA	NA	NA	NA	NA	NA	NA	NA	NA	NA	NA	NA
HORVU.MOREX.r3.5HG0466140.1	-0.284927	0.243989	1.23396	3.38883e-10	-0.232852	0.45435	-0.0461647	0.941093	-0.976361	6.48928e-05	-0.508842	0.078209	-0.748741	0.000980067	-0.0779612	0.835922	-0.157691	0.564236	0.348482	0.183189
HORVU.MOREX.r3.5HG0466150.1	0	NA	0	NA	0	NA	-0.974758	NA	0.51381	NA	-0.00100017	NA	-1.54872	NA	0	NA	0	NA	0	NA
HORVU.MOREX.r3.5HG0466160.1	0	NA	0	NA	0	NA	0	NA	0	NA	0	NA	0	NA	-1.27035	NA	0.957625	NA	-0.812471	NA
HORVU.MOREX.r3.5HG0466170.1	0.0774548	0.699248	-0.624097	1.05217e-07	-0.376453	0.00395358	-1.26179	2.91575e-22	0.00425277	1	0.271465	0.0856615	-0.392556	0.00321458	0.0112275	1	-0.33978	0.0074235	-0.124164	0.522718
HORVU.MOREX.r3.5HG0466180.1	1.72841	NA	2.06719	NA	0	NA	-0.692212	NA	1.19312	NA	0	NA	0	NA	2.47606	NA	0	NA	0	NA
HORVU.MOREX.r3.5HG0466190.1	-0.209083	0.781103	0.236692	0.708793	0.579223	0.305845	3.49873	2.02083e-20	0.202591	0.744704	0.07788	0.952298	0.131154	0.897835	0.566094	0.291852	0.0656348	0.969314	-0.343333	0.646755
HORVU.MOREX.r3.5HG0466200.1	-1.00028	NA	-1.79895	NA	2.97224	NA	3.90976	NA	0.0619197	NA	0	NA	0	NA	0.626072	NA	-1.64724	NA	-1.34267	NA
HORVU.MOREX.r3.5HG0466210.1	NA	NA	NA	NA	NA	NA	NA	NA	NA	NA	NA	NA	NA	NA	NA	NA	NA	NA	NA	NA
HORVU.MOREX.r3.5HG0466220.1	0	NA	0	NA	0	NA	0	NA	0	NA	0	NA	0	NA	0.653193	NA	0	NA	0	NA
HORVU.MOREX.r3.5HG0466230.1	NA	NA	NA	NA	NA	NA	NA	NA	NA	NA	NA	NA	NA	NA	NA	NA	NA	NA	NA	NA
HORVU.MOREX.r3.5HG0466240.1	NA	NA	NA	NA	NA	NA	NA	NA	NA	NA	NA	NA	NA	NA	NA	NA	NA	NA	NA	NA
HORVU.MOREX.r3.5HG0466250.1	0	NA	0	NA	0	NA	0.437426	NA	0.0632009	NA	0	NA	0	NA	0	NA	0	NA	0	NA
HORVU.MOREX.r3.5HG0466260.1	-1.14783	NA	2.15624	NA	0	NA	2.85672	NA	0.0632297	NA	0	NA	0	NA	0	NA	0	NA	0	NA
HORVU.MOREX.r3.5HG0466270.1	0.43572	NA	-1.41313	NA	2.58639	NA	-5.12177	0.16806	3.83823	NA	-2.24936	NA	3.26894	NA	0	NA	0	NA	0	NA
HORVU.MOREX.r3.5HG0466280.1	-1.81888	NA	0.742748	NA	1.24914	NA	-4.3808	NA	1.24944	NA	0.121021	NA	4.49391	NA	0	NA	0	NA	0	NA
HORVU.MOREX.r3.5HG0466290.1	0	NA	-3.85506	NA	4.07394	NA	-4.53936	0.392678	1.23006	NA	-0.730259	NA	5.52312	NA	0	NA	0	NA	0	NA
HORVU.MOREX.r3.5HG0466300.1	-2.72449	NA	2.61015	NA	0	NA	-4.35649	NA	3.08137	NA	-2.53703	NA	5.29568	NA	0.653205	NA	0	NA	0	NA
HORVU.MOREX.r3.5HG0466310.1	-2.38066	0.148455	0.600755	0.751034	1.48941	0.465068	-6.02834	0.000124949	1.68283	0.164207	-0.532706	NA	6.36183	0.000225917	0	1	0	1	0	1
HORVU.MOREX.r3.5HG0466320.1	0.166041	0.795545	0.831185	0.0216969	0.554991	0.219629	0.349192	0.360062	-0.246678	0.592857	0.177575	0.791919	0.957603	0.0108349	0.166102	0.78965	0.189157	0.739668	-0.788102	0.0701355
HORVU.MOREX.r3.5HG0466330.1	0.0221808	1	-1.05423	2.32919e-09	-0.340627	0.133934	-0.228941	0.394463	-0.169959	0.560334	-0.656943	0.00880017	-0.52611	0.01854	0.437836	0.0387607	0.107397	0.716497	0.534475	0.0143115
HORVU.MOREX.r3.5HG0466340.1	0.0988817	0.837966	1.91836	2.80439e-16	0.564813	0.0708703	0.84956	0.00301389	1.65503	6.39312e-06	-0.735248	0.162665	-0.684984	0.0756498	0.0705961	0.902946	-0.10961	0.803051	0.167212	0.734446
HORVU.MOREX.r3.5HG0466350.1	NA	NA	NA	NA	NA	NA	NA	NA	NA	NA	NA	NA	NA	NA	NA	NA	NA	NA	NA	NA
HORVU.MOREX.r3.5HG0466360.1	-1.12136	NA	0.402904	NA	1.33617	NA	0.438341	NA	-0.898983	NA	0.976999	NA	0	NA	1.49917	NA	-2.50147	NA	-1.73062	NA
HORVU.MOREX.r3.5HG0466370.1	-1.06559	0.274163	-1.58354	0.0407857	-0.112827	0.992372	-2.46732	0.0445155	-1.22262	0.161205	0.975431	0.388329	-0.0656147	1	0.589753	0.574224	-2.04132	0.00549492	-0.100231	0.989479
HORVU.MOREX.r3.5HG0466380.1	-1.41564	0.129002	-1.1616	0.145935	-0.311452	0.831441	-2.0005	0.0695484	-0.157819	0.926591	0.33187	0.839052	-0.610946	0.596273	1.32244	0.128116	-2.73712	0.000122231	0.06105	1
HORVU.MOREX.r3.5HG0466390.1	NA	NA	NA	NA	NA	NA	NA	NA	NA	NA	NA	NA	NA	NA	NA	NA	NA	NA	NA	NA
HORVU.MOREX.r3.5HG0466400.1	NA	NA	NA	NA	NA	NA	NA	NA	NA	NA	NA	NA	NA	NA	NA	NA	NA	NA	NA	NA
HORVU.MOREX.r3.5HG0466410.1	0.0979308	NA	-1.10595	NA	2.30397	NA	5.10415	NA	-1.86494	NA	0.976983	NA	0	NA	0.653193	NA	0	NA	0	NA
HORVU.MOREX.r3.5HG0466420.1	0.960119	0.054774	0.788953	0.11941	0.224531	0.813749	1.34553	0.00520701	1.76855	0.00321636	0.609842	0.593131	1.4106	0.140367	0.485499	0.48812	1.62978	0.00539741	-1.91334	0.00159236
HORVU.MOREX.r3.5HG0466430.1	NA	NA	NA	NA	NA	NA	NA	NA	NA	NA	NA	NA	NA	NA	NA	NA	NA	NA	NA	NA
HORVU.MOREX.r3.5HG0466440.1	0.122871	0.672636	1.06188	3.65661e-09	1.06535	7.33354e-08	-0.357212	0.0625099	-0.0653201	0.830537	0.656958	0.00139083	1.87716	2.65186e-24	0.277761	0.237081	0.441319	0.0310833	0.544784	0.0133138
HORVU.MOREX.r3.5HG0466450.1	NA	NA	NA	NA	NA	NA	NA	NA	NA	NA	NA	NA	NA	NA	NA	NA	NA	NA	NA	NA
HORVU.MOREX.r3.5HG0466460.1	0	NA	0	NA	0	NA	0	NA	0	NA	-2.55723	NA	3.53962	NA	0	NA	0	NA	0	NA
HORVU.MOREX.r3.5HG0466470.1	0	NA	0	NA	0	NA	0	NA	-1.86494	NA	0.976983	NA	0	NA	0	NA	0	NA	0	NA
HORVU.MOREX.r3.5HG0466480.1	0	NA	0	NA	0	NA	-0.563683	NA	1.06434	NA	0	NA	0	NA	0	NA	0	NA	0	NA
HORVU.MOREX.r3.5HG0466490.1	NA	NA	NA	NA	NA	NA	NA	NA	NA	NA	NA	NA	NA	NA	NA	NA	NA	NA	NA	NA
HORVU.MOREX.r3.5HG0466500.1	1.6722	0.147068	4.67322	0.000535927	-0.921157	0.738932	-1.1403	0.389375	2.30645	0.105389	0.558215	0.866082	-0.0814284	1	0.718445	0.6817	-0.0219991	1	0.186124	0.981518
HORVU.MOREX.r3.5HG0466510.1	1.00523	0.00508297	3.04668	3.64503e-18	0.784164	0.127246	0.453573	0.262041	1.93	5.12398e-06	0.0512627	0.993211	0.434752	0.51864	0.781998	0.0679047	0.939697	0.0273433	-0.433029	0.497458
HORVU.MOREX.r3.5HG0466520.1	-2.13109	0.000598721	0.293746	0.736207	-0.682603	0.37982	-0.12867	0.932639	2.18651	0.0395995	-1.47159	0.312873	-0.237208	0.900592	-0.346812	0.692468	-0.17954	0.866467	0.587328	0.503263
HORVU.MOREX.r3.5HG0466530.1	0	NA	0	NA	0	NA	0	NA	-3.79306	NA	0.332656	NA	3.53962	NA	0	NA	0	NA	0	NA
HORVU.MOREX.r3.5HG0466540.1	0	NA	0	NA	0	NA	0	NA	-5.08596	NA	0.532809	NA	4.63236	NA	0	NA	0	NA	0	NA
HORVU.MOREX.r3.5HG0466550.1	-6.4763	3.72557e-05	2.94005	0.00603331	0.509719	0.841728	-1.5796	0.0927163	-0.572362	0.651533	0.170787	0.951336	1.31365	0.253049	-3.96928	0.01891	-2.47482	0.0199637	-1.5765	0.221446
HORVU.MOREX.r3.5HG0466560.1	NA	NA	NA	NA	NA	NA	NA	NA	NA	NA	NA	NA	NA	NA	NA	NA	NA	NA	NA	NA
HORVU.MOREX.r3.5HG0466570.1	0	1	0	NA	0	NA	0	1	-5.37054	NA	-0.952786	NA	0.621242	1	0	NA	0	1	0	1
HORVU.MOREX.r3.5HG0466580.1	NA	NA	NA	NA	NA	NA	NA	NA	NA	NA	NA	NA	NA	NA	NA	NA	NA	NA	NA	NA
HORVU.MOREX.r3.5HG0466590.1	0	NA	-1.03023	NA	1.24912	NA	-1.46075	NA	0.999979	NA	-1.98606	NA	0.677601	NA	0	NA	0	NA	-0.812477	NA
HORVU.MOREX.r3.5HG0466600.1	NA	NA	NA	NA	NA	NA	NA	NA	NA	NA	NA	NA	NA	NA	NA	NA	NA	NA	NA	NA
HORVU.MOREX.r3.5HG0466610.1	NA	NA	NA	NA	NA	NA	NA	NA	NA	NA	NA	NA	NA	NA	NA	NA	NA	NA	NA	NA
HORVU.MOREX.r3.5HG0466620.1	NA	NA	NA	NA	NA	NA	NA	NA	NA	NA	NA	NA	NA	NA	NA	NA	NA	NA	NA	NA
HORVU.MOREX.r3.5HG0466630.1	NA	NA	NA	NA	NA	NA	NA	NA	NA	NA	NA	NA	NA	NA	NA	NA	NA	NA	NA	NA
HORVU.MOREX.r3.5HG0466640.1	NA	NA	NA	NA	NA	NA	NA	NA	NA	NA	NA	NA	NA	NA	NA	NA	NA	NA	NA	NA
HORVU.MOREX.r3.5HG0466650.1	NA	NA	NA	NA	NA	NA	NA	NA	NA	NA	NA	NA	NA	NA	NA	NA	NA	NA	NA	NA
HORVU.MOREX.r3.5HG0466660.1	NA	NA	NA	NA	NA	NA	NA	NA	NA	NA	NA	NA	NA	NA	NA	NA	NA	NA	NA	NA
HORVU.MOREX.r3.5HG0466670.1	-0.26356	0.925963	0.396495	0.820606	2.85931	0.111172	-0.847354	0.45675	1.50937	0.198307	-0.682395	NA	0.606297	0.712361	-0.753401	0.555154	-1.16673	0.254124	0.934514	0.476489
HORVU.MOREX.r3.5HG0466680.1	0	NA	0	NA	0	NA	0	NA	-1.86494	NA	0.976983	NA	0	NA	0	NA	0	NA	0	NA
HORVU.MOREX.r3.5HG0466690.1	NA	NA	NA	NA	NA	NA	NA	NA	NA	NA	NA	NA	NA	NA	NA	NA	NA	NA	NA	NA
HORVU.MOREX.r3.5HG0466700.1	0	NA	0	NA	-0.67444	NA	-0.111811	NA	0.612927	NA	0	NA	0	NA	-5.08702	NA	0.659918	NA	-0.154884	NA
HORVU.MOREX.r3.5HG0466710.1	0	NA	0	NA	0	NA	0	NA	0	NA	0	NA	0	NA	-1.27035	NA	0.957625	NA	0	NA
HORVU.MOREX.r3.5HG0466720.1	0	NA	0	NA	0	NA	0	NA	0	NA	0	NA	0	NA	-1.27035	NA	0.957625	NA	0	NA
HORVU.MOREX.r3.5HG0466730.1	0	NA	-1.59441	NA	1.81329	NA	0	NA	0	NA	0	NA	0	NA	0	NA	-3.30595	NA	3.4511	NA
HORVU.MOREX.r3.5HG0466740.1	NA	NA	NA	NA	NA	NA	NA	NA	NA	NA	NA	NA	NA	NA	NA	NA	NA	NA	NA	NA
HORVU.MOREX.r3.5HG0466750.1	0.896905	NA	-2.11493	NA	-0.963035	NA	3.11745	0.166008	0	NA	0	NA	-2.38533	NA	-0.0244932	NA	-1.8194	NA	0.989009	NA
HORVU.MOREX.r3.5HG0466760.1	0.656835	0.113823	-0.188791	0.748257	-0.566949	0.224951	2.61416	1.08978e-16	1.00174	0.0135407	0.111626	0.912791	-0.720558	0.123009	0.885205	0.0247348	0.478698	0.296524	-0.60933	0.227426
HORVU.MOREX.r3.5HG0466770.1	0.975654	5.11575e-07	-0.262602	0.257627	-0.379058	0.120467	3.82393	5.09896e-102	0.667664	0.000832424	0.343535	0.179628	-0.20024	0.470018	0.516796	0.0205859	0.19079	0.477891	-0.0918714	0.844462
HORVU.MOREX.r3.5HG0466780.1	0.426857	0.000865241	-0.175862	0.226557	0.0351402	0.931324	1.42102	4.20579e-35	0.236628	0.0922598	0.126074	0.523881	-0.210289	0.175836	0.0604423	0.786895	-0.29159	0.0337822	0.0692998	0.796741
HORVU.MOREX.r3.5HG0466790.1	-0.126039	0.80204	-0.321976	0.309527	-1.04503	9.73346e-05	-0.465039	0.267265	-0.304497	0.475162	0.0214101	1	-0.371989	0.385913	0.0136672	1	-0.309041	0.382077	-0.302867	0.474148
HORVU.MOREX.r3.5HG0466800.1	-0.846023	NA	3.45945	NA	-4.7297	NA	0	NA	0	NA	0	NA	0	NA	0	NA	0	NA	0	NA
HORVU.MOREX.r3.5HG0466810.1	NA	NA	NA	NA	NA	NA	NA	NA	NA	NA	NA	NA	NA	NA	NA	NA	NA	NA	NA	NA
HORVU.MOREX.r3.5HG0466820.1	0.507231	0.0198918	1.03397	1.50228e-07	0.488237	0.0437078	-1.85595	4.72826e-19	0.333188	0.15972	-0.205679	0.524385	0.989014	2.99322e-06	0.507098	0.0298877	0.236587	0.37492	-0.0292121	0.991236
HORVU.MOREX.r3.5HG0466830.1	0.189074	0.192699	0.106605	0.505783	-0.0623573	0.801873	-0.783694	5.15278e-11	-0.219935	0.106251	0.0502884	0.837679	0.392769	0.00261874	0.251731	0.0772651	-0.127667	0.423269	-0.125385	0.528341
HORVU.MOREX.r3.5HG0466840.1	NA	NA	NA	NA	NA	NA	NA	NA	NA	NA	NA	NA	NA	NA	NA	NA	NA	NA	NA	NA
HORVU.MOREX.r3.5HG0466850.1	-1.02221	0.00476224	-0.713661	0.041323	0.525164	0.214	2.62127	1.62689e-17	0.0101421	1	-0.187358	0.794639	-0.424643	0.355559	-0.55775	0.168358	-0.42389	0.294385	-0.273436	0.630697
HORVU.MOREX.r3.5HG0466860.1	1.20715	0.487838	-3.28201	0.0066605	0.633102	0.694658	-2.20763	0.00957468	1.99225	0.0248967	1.27317	0.305105	1.75902	0.141701	-4.11238	6.65007e-07	-0.644854	0.573818	0.799565	0.554305
HORVU.MOREX.r3.5HG0466870.1	0.410375	0.00110425	0.482946	7.4889e-05	-0.273339	0.0647394	0.384749	0.00169046	-0.394329	0.00181824	0.210459	0.197772	0.686587	3.26672e-08	0.0668424	0.748617	0.200461	0.169377	0.0614963	0.825302
HORVU.MOREX.r3.5HG0466880.1	NA	NA	NA	NA	NA	NA	NA	NA	NA	NA	NA	NA	NA	NA	NA	NA	NA	NA	NA	NA
HORVU.MOREX.r3.5HG0466890.1	-0.294254	0.0514415	0.349949	0.0144067	0.724056	5.70056e-07	-0.230955	0.117431	0.381535	0.00791213	0.363009	0.0370865	0.321862	0.0527163	-0.237506	0.132676	0.534187	5.23901e-05	0.191258	0.328003
HORVU.MOREX.r3.5HG0466900.1	NA	NA	NA	NA	NA	NA	NA	NA	NA	NA	NA	NA	NA	NA	NA	NA	NA	NA	NA	NA
HORVU.MOREX.r3.5HG0466910.1	NA	NA	NA	NA	NA	NA	NA	NA	NA	NA	NA	NA	NA	NA	NA	NA	NA	NA	NA	NA
HORVU.MOREX.r3.5HG0466920.1	NA	NA	NA	NA	NA	NA	NA	NA	NA	NA	NA	NA	NA	NA	NA	NA	NA	NA	NA	NA
HORVU.MOREX.r3.5HG0466930.1	-0.214876	0.735854	0.941774	0.0231506	0.529537	0.380089	0.536312	0.275683	0.143605	0.861298	0.388124	0.663586	0.19201	0.859238	0.472518	0.376235	2.02579	0.000137317	1.7977	0.0861723
HORVU.MOREX.r3.5HG0466940.1	-0.486163	0.410314	0.742288	0.145773	0.967928	0.0963826	0.786859	0.123538	0.443757	0.505852	0.100251	0.955522	-0.451889	0.547897	0.711722	0.20392	4.13051	2.6747e-09	-0.422445	0.825246
HORVU.MOREX.r3.5HG0466950.1	0	NA	0	NA	0	NA	0	NA	0	NA	0	NA	0	NA	-1.27035	NA	0.957625	NA	0	NA
HORVU.MOREX.r3.5HG0466960.1	-0.49274	0.000320198	-0.42671	0.00131292	0.280706	0.0743044	-0.960071	1.59372e-12	-0.288828	0.0435184	0.347156	0.0291731	0.273435	0.0810332	-0.224697	0.161528	-0.869722	1.56315e-12	0.135024	0.517652
HORVU.MOREX.r3.5HG0466970.1	-0.049472	1	-0.180812	0.801054	-0.853779	0.0815447	0.599353	0.160657	1.24324	0.00590967	-0.673534	0.274474	0.00609402	1	-0.608403	0.257866	-0.118919	0.89402	-0.0279098	1
HORVU.MOREX.r3.5HG0466980.1	NA	NA	NA	NA	NA	NA	NA	NA	NA	NA	NA	NA	NA	NA	NA	NA	NA	NA	NA	NA
HORVU.MOREX.r3.5HG0466990.1	-0.588364	0.00215504	-0.136573	0.58024	-0.434818	0.0331583	0.962147	1.2057e-06	-0.133842	0.655923	-0.136797	0.737995	-1.42256	1.4724e-13	-0.183093	0.475303	0.101336	0.733879	-0.364084	0.12377
HORVU.MOREX.r3.5HG0467000.1	NA	NA	NA	NA	NA	NA	NA	NA	NA	NA	NA	NA	NA	NA	NA	NA	NA	NA	NA	NA
HORVU.MOREX.r3.5HG0467010.1	NA	NA	NA	NA	NA	NA	NA	NA	NA	NA	NA	NA	NA	NA	NA	NA	NA	NA	NA	NA
HORVU.MOREX.r3.5HG0467020.1	NA	NA	NA	NA	NA	NA	NA	NA	NA	NA	NA	NA	NA	NA	NA	NA	NA	NA	NA	NA
HORVU.MOREX.r3.5HG0467030.1	-0.99337	0.00081622	-1.03445	0.000294828	-0.0163432	1	-4.03514	1.83677e-38	-0.0287305	0.992839	0.107793	0.85651	0.848474	0.00657538	-0.00695118	1	0.259097	0.511372	0.633538	0.0814653
HORVU.MOREX.r3.5HG0467040.1	NA	NA	NA	NA	NA	NA	NA	NA	NA	NA	NA	NA	NA	NA	NA	NA	NA	NA	NA	NA
HORVU.MOREX.r3.5HG0467050.1	NA	NA	NA	NA	NA	NA	NA	NA	NA	NA	NA	NA	NA	NA	NA	NA	NA	NA	NA	NA
HORVU.MOREX.r3.5HG0467060.1	1.31208	0.000860353	3.69935	1.11949e-24	0.81199	0.0900026	0.321864	0.467009	5.35229	1.14012e-34	0.274831	0.796966	1.3225	0.047251	2.27927	4.42807e-09	-0.707731	0.122777	-0.667356	0.216586
HORVU.MOREX.r3.5HG0467070.1	0.712792	0.289197	3.38173	5.81718e-09	1.98234	0.0299126	2.80281	1.62705e-07	6.37971	5.17298e-06	0	1	0	1	2.81965	0.000113881	-1.03341	0.264922	-1.17846	0.172832
HORVU.MOREX.r3.5HG0467080.1	NA	NA	NA	NA	NA	NA	NA	NA	NA	NA	NA	NA	NA	NA	NA	NA	NA	NA	NA	NA
HORVU.MOREX.r3.5HG0467090.1	1.75461	NA	3.93379	NA	-4.16245	NA	0.44481	NA	0.0562831	NA	0	NA	0	NA	0	NA	0	NA	0	NA
HORVU.MOREX.r3.5HG0467100.1	NA	NA	NA	NA	NA	NA	NA	NA	NA	NA	NA	NA	NA	NA	NA	NA	NA	NA	NA	NA
HORVU.MOREX.r3.5HG0467110.1	NA	NA	NA	NA	NA	NA	NA	NA	NA	NA	NA	NA	NA	NA	NA	NA	NA	NA	NA	NA
HORVU.MOREX.r3.5HG0467120.1	-0.284526	0.224979	-0.0822087	0.802617	0.361159	0.131559	-4.23768	1.18083e-50	0.568133	0.00434652	0.834271	0.000157881	0.777882	0.000446262	-0.156709	0.573374	-0.538395	0.00607098	-0.155204	0.638974
HORVU.MOREX.r3.5HG0467130.1	NA	NA	NA	NA	NA	NA	NA	NA	NA	NA	NA	NA	NA	NA	NA	NA	NA	NA	NA	NA
HORVU.MOREX.r3.5HG0467140.1	0	1	0	1	0	1	7.7431	0.400034	2.82011	0.840003	0	1	0	1	0	1	0	1	0	1
HORVU.MOREX.r3.5HG0467150.1	-0.85203	0.226282	-0.382884	0.637763	1.08694	0.126647	0.175515	0.878381	0.325812	0.745234	0.642386	0.594425	-1.02976	0.247589	0.439451	0.614074	0.328083	0.721538	0.0252526	1
HORVU.MOREX.r3.5HG0467160.1	-0.587519	0.612633	0.515059	0.644698	0.668226	0.611243	-3.37134	0.00975984	0.967836	0.374155	-0.512979	0.77106	-0.0780823	1	0.689831	0.539827	0.563604	0.629643	0.894899	0.505494
HORVU.MOREX.r3.5HG0467170.1	-0.478244	0.808368	0.163639	0.977301	-0.44627	0.845173	1.27336	0.361021	-1.14573	0.462503	3.08252	NA	-3.32253	0.0814735	0.566913	0.744338	0.912392	0.554766	-0.275252	0.946072
HORVU.MOREX.r3.5HG0467180.1	NA	NA	NA	NA	NA	NA	NA	NA	NA	NA	NA	NA	NA	NA	NA	NA	NA	NA	NA	NA
HORVU.MOREX.r3.5HG0467190.1	NA	NA	NA	NA	NA	NA	NA	NA	NA	NA	NA	NA	NA	NA	NA	NA	NA	NA	NA	NA
HORVU.MOREX.r3.5HG0467200.1	NA	NA	NA	NA	NA	NA	NA	NA	NA	NA	NA	NA	NA	NA	NA	NA	NA	NA	NA	NA
HORVU.MOREX.r3.5HG0467210.1	NA	NA	NA	NA	NA	NA	NA	NA	NA	NA	NA	NA	NA	NA	NA	NA	NA	NA	NA	NA
HORVU.MOREX.r3.5HG0467220.1	NA	NA	NA	NA	NA	NA	NA	NA	NA	NA	NA	NA	NA	NA	NA	NA	NA	NA	NA	NA
HORVU.MOREX.r3.5HG0467230.1	-2.11101	NA	-1.20944	NA	-1.05113	NA	2.38835	NA	-1.78855	NA	1.86619	NA	-3.66214	NA	0	NA	0	NA	-1.66618	NA
HORVU.MOREX.r3.5HG0467230.2	-2.01826	0.021601	-3.67037	5.85718e-11	0.938786	0.154961	5.43908	3.69526e-29	-0.619122	0.363766	1.72488	0.0147458	-1.48066	0.0294167	0.857188	0.457715	-2.70668	0.000611083	-1.53791	0.0207397
HORVU.MOREX.r3.5HG0467240.1	0	NA	-1.03022	NA	1.24911	NA	0	NA	0	NA	0	NA	-1.56824	NA	0	NA	-2.91841	NA	-0.759928	NA
HORVU.MOREX.r3.5HG0467250.1	NA	NA	NA	NA	NA	NA	NA	NA	NA	NA	NA	NA	NA	NA	NA	NA	NA	NA	NA	NA
HORVU.MOREX.r3.5HG0467260.1	NA	NA	NA	NA	NA	NA	NA	NA	NA	NA	NA	NA	NA	NA	NA	NA	NA	NA	NA	NA
HORVU.MOREX.r3.5HG0467270.1	NA	NA	NA	NA	NA	NA	NA	NA	NA	NA	NA	NA	NA	NA	NA	NA	NA	NA	NA	NA
HORVU.MOREX.r3.5HG0467280.1	-3.99727	1.59162e-05	6.89661	3.42099e-07	-1.87349	0.378876	-5.88756	2.96391e-09	7.32477	7.84552e-10	1.50791	0.603065	-0.474776	0.927595	0.0986828	1	-3.32839	0.0158104	3.0725	0.0334082
HORVU.MOREX.r3.5HG0467290.1	0.638033	0.101836	-0.701382	0.0574109	-0.646606	0.124781	1.56965	1.45921e-06	-0.602406	0.118975	0.588667	0.194674	-0.323571	0.511523	0.444123	0.329437	0.0660468	0.950881	0.151819	0.856785
HORVU.MOREX.r3.5HG0467300.1	-0.0528921	0.944503	-0.496999	0.0296525	-0.491222	0.049448	0.812939	0.000133954	-0.362984	0.145564	-0.19962	0.569369	-1.01304	2.53882e-06	-0.395305	0.115039	-0.624111	0.00407305	-0.503826	0.0447944
HORVU.MOREX.r3.5HG0467310.1	1.15941	0.0365599	0.704124	0.258083	0.170969	0.912911	-2.29505	0.105687	-1.87465	0.0131189	-0.225044	0.867755	-0.0774345	1	0.95331	0.114496	0.833379	0.175125	0.409826	0.677632
HORVU.MOREX.r3.5HG0467320.1	0	NA	0	NA	0	NA	0.0309667	NA	1.76797	NA	0	NA	0	NA	0	NA	0	NA	0	NA
HORVU.MOREX.r3.5HG0467330.1	0	NA	0	NA	0	NA	0	NA	-1.86494	NA	0.976983	NA	0	NA	0	NA	0	NA	0	NA
HORVU.MOREX.r3.5HG0467340.1	0	NA	0	NA	0	NA	0	NA	0	NA	-0.962773	NA	1.94516	NA	0	NA	0	NA	0	NA
HORVU.MOREX.r3.5HG0467350.1	NA	NA	NA	NA	NA	NA	NA	NA	NA	NA	NA	NA	NA	NA	NA	NA	NA	NA	NA	NA
HORVU.MOREX.r3.5HG0467360.1	NA	NA	NA	NA	NA	NA	NA	NA	NA	NA	NA	NA	NA	NA	NA	NA	NA	NA	NA	NA
HORVU.MOREX.r3.5HG0467370.1	-0.427966	0.0714599	-1.25218	2.43599e-10	0.235745	0.433714	-1.45215	1.69525e-09	0.031518	0.966162	-1.03246	8.08892e-06	-0.84754	8.8675e-05	0.471419	0.0576661	-0.649803	0.00369657	-0.387489	0.169946
HORVU.MOREX.r3.5HG0467380.1	0	NA	0	NA	0	NA	1.73577	NA	0.0632194	NA	0	NA	0	NA	3.63415	NA	0	NA	0	NA
HORVU.MOREX.r3.5HG0467390.1	0.245608	0.244075	-0.248857	0.213872	-0.185884	0.46882	-0.716977	6.91135e-05	0.135861	0.563491	0.0959366	0.786707	0.426988	0.0354506	0.128477	0.629773	0.229227	0.288547	0.249581	0.327697
HORVU.MOREX.r3.5HG0467400.1	1.07702	NA	0	NA	0	NA	0	NA	0	NA	0	NA	0	NA	0	NA	0	NA	0	NA
HORVU.MOREX.r3.5HG0467410.1	0.942765	3.26435e-11	-1.13965	1.5131e-16	-0.518794	0.000847024	1.68953	1.6071e-34	-0.31048	0.0637055	-0.169979	0.459525	-0.490023	0.002105	-0.0494472	0.876917	0.0103971	1	-0.381796	0.0337811
HORVU.MOREX.r3.5HG0467420.1	0.202005	0.239774	-0.174434	0.301941	-0.248019	0.162559	-0.327994	0.0260107	-0.401812	0.00608651	-0.226921	0.225997	-0.133616	0.499652	-0.380187	0.0144002	0.159895	0.37442	-0.360519	0.0311949
HORVU.MOREX.r3.5HG0467430.1	NA	NA	NA	NA	NA	NA	NA	NA	NA	NA	NA	NA	NA	NA	NA	NA	NA	NA	NA	NA
HORVU.MOREX.r3.5HG0467440.1	0.458203	0.409654	-0.410673	0.445134	-0.120846	0.927612	-0.866548	0.0583965	0.144021	0.841374	0.683491	0.24877	0.468466	0.449144	0.27298	0.693815	0.0699724	0.966611	-0.0396508	1
HORVU.MOREX.r3.5HG0467450.1	0.438945	0.236016	-0.58978	0.0754068	0.0851175	0.929835	-2.40156	1.13646e-09	0.218586	0.613512	0.283027	0.600203	0.709168	0.0667801	0.360905	0.384815	-0.0953575	0.882892	-0.28288	0.593566
HORVU.MOREX.r3.5HG0467460.1	0.297953	0.688624	-0.319473	0.626774	0.154375	0.904242	-1.9941	0.000226111	0.050048	0.989053	1.17361	0.0552448	-0.0912685	0.977156	0.348159	0.631858	-0.00254591	1	-0.485877	0.528625
HORVU.MOREX.r3.5HG0467470.1	0.324283	0.390056	-0.669279	0.0279598	0.175193	0.745268	-1.53026	5.14283e-07	0.616384	0.0568071	0.452626	0.284505	-0.181993	0.720562	0.273822	0.511309	-0.326284	0.386824	-0.345408	0.44159
HORVU.MOREX.r3.5HG0467480.1	0	NA	0	NA	0	NA	0	NA	0	NA	-0.962773	NA	1.94516	NA	2.47606	NA	0	NA	0	NA
HORVU.MOREX.r3.5HG0467490.1	0.547911	0.00397308	-0.951305	5.20366e-08	-0.210146	0.425846	0.767653	1.43791e-05	2.14418	7.73826e-30	-0.988428	6.33668e-06	-1.0727	1.74044e-08	0.255811	0.283493	-0.0765438	0.818273	-0.384071	0.106047
HORVU.MOREX.r3.5HG0467500.1	0.466502	0.0380596	-0.117262	0.715152	-0.064149	0.915201	1.69562	8.71775e-16	0.3436	0.25436	-0.597848	0.0616853	0.110291	0.803242	-0.187692	0.528041	0.0891366	0.806758	0.0957398	0.843706
HORVU.MOREX.r3.5HG0467510.1	0	NA	0	NA	0	NA	0	NA	0	NA	-2.21501	NA	3.1974	NA	-3.14782	NA	2.8351	NA	0	NA
HORVU.MOREX.r3.5HG0467520.1	-1.02004	2.46473e-06	-0.560301	0.0103023	-0.0869961	0.857708	1.01938	0.000139966	-2.12794	2.68264e-19	-0.975882	3.80062e-05	0.0052429	1	-0.156897	0.618578	0.0973598	0.781513	0.388426	0.156351
HORVU.MOREX.r3.5HG0467530.1	0	1	0	1	0	1	-1.57232	0.443701	0.124492	1	1.2385	NA	-0.535738	0.904774	0	1	-2.73784	0.358487	-2.17866	0.486442
HORVU.MOREX.r3.5HG0467540.1	0	NA	0	NA	0	NA	-2.37731	NA	1.56883	NA	-0.52365	NA	1.38845	NA	0	NA	0	NA	-3.35319	NA
HORVU.MOREX.r3.5HG0467550.1	0	NA	-1.03022	NA	-3.44284	NA	0	NA	0	NA	0	NA	-0.98221	NA	1.68637	NA	-1.5413	NA	2.64822	NA
HORVU.MOREX.r3.5HG0467550.2	-0.930516	0.701169	-1.50681	0.37933	-0.81597	NA	0.441447	0.917948	-0.902013	0.800924	-2.31291	NA	-0.352191	0.945729	-2.02577	NA	4.53484	0.0289131	-5.46344	0.0116963
HORVU.MOREX.r3.5HG0467560.1	0.75749	0.151159	-1.54343	0.000420223	-0.870506	0.0614318	-3.67322	0.00817896	0.312601	0.794748	-1.40338	0.139366	-1.84281	0.000582728	0.640772	0.300147	-0.987574	0.0633744	0.435807	0.564456
HORVU.MOREX.r3.5HG0467570.1	NA	NA	NA	NA	NA	NA	NA	NA	NA	NA	NA	NA	NA	NA	NA	NA	NA	NA	NA	NA
HORVU.MOREX.r3.5HG0467580.1	NA	NA	NA	NA	NA	NA	NA	NA	NA	NA	NA	NA	NA	NA	NA	NA	NA	NA	NA	NA
HORVU.MOREX.r3.5HG0467590.1	NA	NA	NA	NA	NA	NA	NA	NA	NA	NA	NA	NA	NA	NA	NA	NA	NA	NA	NA	NA
HORVU.MOREX.r3.5HG0467600.1	NA	NA	NA	NA	NA	NA	NA	NA	NA	NA	NA	NA	NA	NA	NA	NA	NA	NA	NA	NA
HORVU.MOREX.r3.5HG0467610.1	NA	NA	NA	NA	NA	NA	NA	NA	NA	NA	NA	NA	NA	NA	NA	NA	NA	NA	NA	NA
HORVU.MOREX.r3.5HG0467620.1	NA	NA	NA	NA	NA	NA	NA	NA	NA	NA	NA	NA	NA	NA	NA	NA	NA	NA	NA	NA
HORVU.MOREX.r3.5HG0467630.1	NA	NA	NA	NA	NA	NA	NA	NA	NA	NA	NA	NA	NA	NA	NA	NA	NA	NA	NA	NA
HORVU.MOREX.r3.5HG0467640.1	NA	NA	NA	NA	NA	NA	NA	NA	NA	NA	NA	NA	NA	NA	NA	NA	NA	NA	NA	NA
HORVU.MOREX.r3.5HG0467650.1	NA	NA	NA	NA	NA	NA	NA	NA	NA	NA	NA	NA	NA	NA	NA	NA	NA	NA	NA	NA
HORVU.MOREX.r3.5HG0467660.1	-2.46953	5.42484e-06	-0.413204	0.579937	-0.42489	0.646728	-0.695704	0.251419	-2.09835	0.000119871	0.0469939	1	-0.60255	0.416541	-0.877077	0.200235	-1.10321	0.074141	0.241532	0.854213
HORVU.MOREX.r3.5HG0467670.1	NA	NA	NA	NA	NA	NA	NA	NA	NA	NA	NA	NA	NA	NA	NA	NA	NA	NA	NA	NA
HORVU.MOREX.r3.5HG0467680.1	NA	NA	NA	NA	NA	NA	NA	NA	NA	NA	NA	NA	NA	NA	NA	NA	NA	NA	NA	NA
HORVU.MOREX.r3.5HG0467690.1	NA	NA	NA	NA	NA	NA	NA	NA	NA	NA	NA	NA	NA	NA	NA	NA	NA	NA	NA	NA
HORVU.MOREX.r3.5HG0467700.1	NA	NA	NA	NA	NA	NA	NA	NA	NA	NA	NA	NA	NA	NA	NA	NA	NA	NA	NA	NA
HORVU.MOREX.r3.5HG0467710.1	NA	NA	NA	NA	NA	NA	NA	NA	NA	NA	NA	NA	NA	NA	NA	NA	NA	NA	NA	NA
HORVU.MOREX.r3.5HG0467720.1	NA	NA	NA	NA	NA	NA	NA	NA	NA	NA	NA	NA	NA	NA	NA	NA	NA	NA	NA	NA
HORVU.MOREX.r3.5HG0467730.1	NA	NA	NA	NA	NA	NA	NA	NA	NA	NA	NA	NA	NA	NA	NA	NA	NA	NA	NA	NA
HORVU.MOREX.r3.5HG0467740.1	-1.02498	NA	0.910643	NA	0	NA	2.24447	NA	0	NA	0	NA	0	NA	2.97319	NA	0	NA	0	NA
HORVU.MOREX.r3.5HG0467740.2	NA	NA	NA	NA	NA	NA	NA	NA	NA	NA	NA	NA	NA	NA	NA	NA	NA	NA	NA	NA
HORVU.MOREX.r3.5HG0467740.3	0.0566817	1	0.153088	0.887125	-0.116137	0.959677	-2.27768	7.57265e-05	0.409883	0.532704	0.901974	0.200382	1.02794	0.124142	0.365836	0.638024	0.772831	0.21839	-0.0940648	0.975887
HORVU.MOREX.r3.5HG0467750.1	-0.106911	0.89943	0.818344	0.0247941	0.332987	0.545292	-1.4523	0.000189446	0.302313	0.521466	0.451709	0.411769	1.87428	6.23448e-06	-0.455961	0.299073	0.00985628	1	0.440484	0.389898
HORVU.MOREX.r3.5HG0467760.1	NA	NA	NA	NA	NA	NA	NA	NA	NA	NA	NA	NA	NA	NA	NA	NA	NA	NA	NA	NA
HORVU.MOREX.r3.5HG0467770.1	NA	NA	NA	NA	NA	NA	NA	NA	NA	NA	NA	NA	NA	NA	NA	NA	NA	NA	NA	NA
HORVU.MOREX.r3.5HG0467780.1	-6.69951	5.98417e-10	-3.45072	6.10223e-09	0.101601	0.990903	0.10004	0.946653	-0.671708	0.394149	0.821333	0.366923	-0.6002	0.509482	-1.11392	0.138841	-0.495871	0.570983	-0.221919	0.89432
HORVU.MOREX.r3.5HG0467790.1	NA	NA	NA	NA	NA	NA	NA	NA	NA	NA	NA	NA	NA	NA	NA	NA	NA	NA	NA	NA
HORVU.MOREX.r3.5HG0467800.1	0	NA	0	NA	0	NA	0	NA	0	NA	0	NA	0	NA	0.653193	NA	0	NA	0	NA
HORVU.MOREX.r3.5HG0467810.1	0.753608	1.16465e-09	-0.117108	0.479472	-0.324574	0.0277652	1.7509	8.61611e-51	0.521304	5.33133e-05	0.116366	0.578959	-0.393348	0.00500359	0.0858552	0.677272	0.1766	0.265764	-0.142449	0.490721
HORVU.MOREX.r3.5HG0467820.1	0.84754	7.6012e-05	1.062	5.5553e-07	0.782257	0.00156588	0.412761	0.116505	1.28019	5.43888e-06	1.03738	0.0156958	-0.105069	0.917151	0.0272377	0.982711	-0.285961	0.273874	0.580665	0.0198321
HORVU.MOREX.r3.5HG0467830.1	0	NA	0	NA	0	NA	0.437426	NA	0.0632009	NA	0	NA	0	NA	0	NA	0	NA	0	NA
HORVU.MOREX.r3.5HG0467840.1	-0.451164	0.357684	2.73291	7.25306e-14	1.22018	0.0058857	1.78459	0.00751216	3.76597	0.0118496	-0.945992	0.796208	0.0812087	1	0.542016	0.348246	3.01345	1.11578e-06	-2.48364	0.000265353
HORVU.MOREX.r3.5HG0467850.1	0.273566	0.415145	0.183038	0.608729	0.0613132	0.95298	0.94623	0.000241348	0.455142	0.146283	0.666133	0.0672109	-0.567882	0.0963249	0.691604	0.0226141	0.8907	0.00301279	-0.280211	0.573751
HORVU.MOREX.r3.5HG0467860.1	-1.00062	NA	-0.0755155	NA	-1.59363	NA	0.439513	NA	0.0616677	NA	0	NA	0	NA	0.746606	NA	-0.542272	NA	0.452283	NA
HORVU.MOREX.r3.5HG0467870.1	-2.05471	3.16721e-09	-0.204904	0.693929	-0.546501	0.223095	-2.62319	6.09633e-11	1.37389	0.000217106	0.146745	0.856831	-1.37056	0.000446479	-0.27698	0.591423	-1.09541	0.00196989	0.310425	0.598473
HORVU.MOREX.r3.5HG0467880.1	0.508543	0.00536889	-0.0583094	0.862797	-0.104829	0.751458	3.13924	6.58802e-87	0.0705333	0.804104	-0.0156672	1	0.0662292	0.862347	-0.156121	0.542379	0.110613	0.681505	-0.269513	0.281061
HORVU.MOREX.r3.5HG0467890.1	NA	NA	NA	NA	NA	NA	NA	NA	NA	NA	NA	NA	NA	NA	NA	NA	NA	NA	NA	NA
HORVU.MOREX.r3.5HG0467900.1	1.45573	1.41112e-05	3.69886	3.63057e-30	1.48835	0.000216954	4.97964	9.72548e-11	2.2215	0.211545	-1.77361	0.510729	2.75602	0.208692	3.23156	0.000182179	0.735487	0.702583	-1.08455	0.589232
HORVU.MOREX.r3.5HG0467910.1	NA	NA	NA	NA	NA	NA	NA	NA	NA	NA	NA	NA	NA	NA	NA	NA	NA	NA	NA	NA
HORVU.MOREX.r3.5HG0467920.1	NA	NA	NA	NA	NA	NA	NA	NA	NA	NA	NA	NA	NA	NA	NA	NA	NA	NA	NA	NA
HORVU.MOREX.r3.5HG0467930.1	NA	NA	NA	NA	NA	NA	NA	NA	NA	NA	NA	NA	NA	NA	NA	NA	NA	NA	NA	NA
HORVU.MOREX.r3.5HG0467940.1	NA	NA	NA	NA	NA	NA	NA	NA	NA	NA	NA	NA	NA	NA	NA	NA	NA	NA	NA	NA
HORVU.MOREX.r3.5HG0467950.1	-0.29492	0.250106	0.491408	0.0263189	0.111642	0.790943	-1.30859	2.3262e-10	0.0070549	1	0.134745	0.726617	-0.0184837	1	0.447511	0.0706765	0.322485	0.205453	-0.183821	0.624147
HORVU.MOREX.r3.5HG0467960.1	0.356952	0.041155	-0.310907	0.0749815	0.372537	0.0469632	1.31222	4.42227e-13	0.241102	0.371464	-0.229612	0.524925	-0.290692	0.269144	-0.162753	0.452942	0.617193	0.00012686	-0.147324	0.597409
HORVU.MOREX.r3.5HG0467970.1	0.226646	0.327798	0.404075	0.0400395	-0.149608	0.629182	-0.153204	0.482637	0.319597	0.128411	0.162495	0.595079	0.253516	0.29719	-0.527269	0.00832407	0.411646	0.0397342	0.181338	0.550602
HORVU.MOREX.r3.5HG0467980.1	NA	NA	NA	NA	NA	NA	NA	NA	NA	NA	NA	NA	NA	NA	NA	NA	NA	NA	NA	NA
HORVU.MOREX.r3.5HG0467990.1	NA	NA	NA	NA	NA	NA	NA	NA	NA	NA	NA	NA	NA	NA	NA	NA	NA	NA	NA	NA
HORVU.MOREX.r3.5HG0468000.1	-0.148753	0.591719	0.687997	0.000325757	-0.00251781	1	-0.399121	0.056499	0.0137494	1	-0.0161865	1	0.90455	7.61171e-06	0.300527	0.204389	-0.528276	0.00855668	-0.026743	0.99051
HORVU.MOREX.r3.5HG0468010.1	NA	NA	NA	NA	NA	NA	NA	NA	NA	NA	NA	NA	NA	NA	NA	NA	NA	NA	NA	NA
HORVU.MOREX.r3.5HG0468020.1	NA	NA	NA	NA	NA	NA	NA	NA	NA	NA	NA	NA	NA	NA	NA	NA	NA	NA	NA	NA
HORVU.MOREX.r3.5HG0468030.1	NA	NA	NA	NA	NA	NA	NA	NA	NA	NA	NA	NA	NA	NA	NA	NA	NA	NA	NA	NA
HORVU.MOREX.r3.5HG0468040.1	NA	NA	NA	NA	NA	NA	NA	NA	NA	NA	NA	NA	NA	NA	NA	NA	NA	NA	NA	NA
HORVU.MOREX.r3.5HG0468050.1	-0.438606	0.367784	0.281394	0.588574	0.617238	0.214689	-2.70279	6.27472e-09	-1.05108	0.00705762	0.917865	0.0427175	0.863705	0.0506057	-3.34577	1.0308e-21	-0.447084	0.330165	0.175808	0.832586
HORVU.MOREX.r3.5HG0468060.1	1.07702	NA	0	NA	0	NA	0	NA	0	NA	0	NA	0	NA	0	NA	0	NA	0	NA
HORVU.MOREX.r3.5HG0468070.1	NA	NA	NA	NA	NA	NA	NA	NA	NA	NA	NA	NA	NA	NA	NA	NA	NA	NA	NA	NA
HORVU.MOREX.r3.5HG0468080.1	NA	NA	NA	NA	NA	NA	NA	NA	NA	NA	NA	NA	NA	NA	NA	NA	NA	NA	NA	NA
HORVU.MOREX.r3.5HG0468090.1	NA	NA	NA	NA	NA	NA	NA	NA	NA	NA	NA	NA	NA	NA	NA	NA	NA	NA	NA	NA
HORVU.MOREX.r3.5HG0468100.1	NA	NA	NA	NA	NA	NA	NA	NA	NA	NA	NA	NA	NA	NA	NA	NA	NA	NA	NA	NA
HORVU.MOREX.r3.5HG0468110.1	NA	NA	NA	NA	NA	NA	NA	NA	NA	NA	NA	NA	NA	NA	NA	NA	NA	NA	NA	NA
HORVU.MOREX.r3.5HG0468120.1	NA	NA	NA	NA	NA	NA	NA	NA	NA	NA	NA	NA	NA	NA	NA	NA	NA	NA	NA	NA
HORVU.MOREX.r3.5HG0468130.1	-0.766297	NA	-0.0636137	NA	2.77253	NA	-0.149146	NA	-0.31145	NA	-0.568078	NA	2.51228	NA	-0.956893	NA	-0.101384	NA	4.69811	NA
HORVU.MOREX.r3.5HG0468140.1	0.002137	1	-0.0722086	NA	3.92249	NA	-2.39496	0.203342	-0.943542	NA	-0.544359	NA	2.97785	0.0838287	-1.89322	NA	-0.616461	0.741077	0.318932	0.930611
HORVU.MOREX.r3.5HG0468150.1	-1.39847	0.001389	-0.114495	0.893923	0.13754	0.899165	-0.937108	0.0988406	-0.927188	0.0510514	-0.1261	0.897604	1.45142	0.0020784	-0.0870441	0.932976	0.232635	0.699674	0.197696	0.819954
HORVU.MOREX.r3.5HG0468160.1	-0.449231	0.178728	0.173907	0.674191	0.100249	0.89303	0.260863	0.455891	0.691392	0.0442565	-0.575655	0.183323	0.340219	0.416808	0.0951994	0.856361	0.360648	0.265348	-0.162476	0.762217
HORVU.MOREX.r3.5HG0468170.1	0	NA	-1.03022	NA	1.24911	NA	0	NA	0	NA	0	NA	0	NA	-1.27035	NA	0.957625	NA	0	NA
HORVU.MOREX.r3.5HG0468180.1	0	1	-2.9687	0.158778	-3.2934	0.0338364	2.95423	0.0479992	-4.42267	0.00193759	-0.932435	0.59484	-1.11079	0.453567	0	1	-6.43902	0.000195562	-2.63323	0.0467479
HORVU.MOREX.r3.5HG0468190.1	0	NA	0	NA	0	NA	-2.93599	NA	3.43672	NA	0	NA	0	NA	0	NA	0	NA	0	NA
HORVU.MOREX.r3.5HG0468200.1	0	NA	0	NA	0	NA	-4.93567	NA	4.47471	NA	0.976983	NA	0	NA	0	NA	0	NA	0	NA
HORVU.MOREX.r3.5HG0468210.1	0	NA	0	NA	0	NA	-4.88178	NA	5.38256	NA	0	NA	0	NA	0	NA	0	NA	0	NA
HORVU.MOREX.r3.5HG0468220.1	0	NA	0	NA	0	NA	-5.13382	NA	4.67286	NA	0.976983	NA	0	NA	0	NA	0	NA	0	NA
HORVU.MOREX.r3.5HG0468230.1	0	NA	0	NA	0	NA	-2.05576	NA	2.55653	NA	0	NA	0	NA	2.04208	NA	0	NA	0	NA
HORVU.MOREX.r3.5HG0468240.1	-1.49221	4.77913e-07	0.584281	0.0745242	0.608283	0.0982504	-1.84382	2.35195e-09	1.61627	1.61608e-07	-0.378327	0.427456	0.704045	0.0548996	0.880413	0.0079431	1.53959	1.79986e-07	0.106231	0.898835
HORVU.MOREX.r3.5HG0468250.1	-0.250901	0.789065	1.33105	0.0131398	2.83756	4.26737e-06	1.52641	0.00900577	1.66397	0.0511394	0.242743	0.919316	1.12676	0.417955	-0.115672	0.930896	1.49294	0.00481181	0.118003	0.951085
HORVU.MOREX.r3.5HG0468260.1	NA	NA	NA	NA	NA	NA	NA	NA	NA	NA	NA	NA	NA	NA	NA	NA	NA	NA	NA	NA
HORVU.MOREX.r3.5HG0468270.1	NA	NA	NA	NA	NA	NA	NA	NA	NA	NA	NA	NA	NA	NA	NA	NA	NA	NA	NA	NA
HORVU.MOREX.r3.5HG0468280.1	NA	NA	NA	NA	NA	NA	NA	NA	NA	NA	NA	NA	NA	NA	NA	NA	NA	NA	NA	NA
HORVU.MOREX.r3.5HG0468290.1	0.50215	0.000119175	-0.740911	1.8756e-09	-0.0227778	0.985256	1.84666	3.4636e-55	-0.306899	0.0262594	-0.341924	0.0232892	-0.468569	0.000529195	0.723313	2.40102e-08	-0.0952139	0.617307	-0.14741	0.479041
HORVU.MOREX.r3.5HG0468300.1	NA	NA	NA	NA	NA	NA	NA	NA	NA	NA	NA	NA	NA	NA	NA	NA	NA	NA	NA	NA
HORVU.MOREX.r3.5HG0468310.1	NA	NA	NA	NA	NA	NA	NA	NA	NA	NA	NA	NA	NA	NA	NA	NA	NA	NA	NA	NA
HORVU.MOREX.r3.5HG0468320.1	-0.452786	0.0978371	-0.476077	0.060872	-0.202209	0.589171	-1.54565	7.08408e-13	-0.756152	0.00069524	0.0483122	0.935486	0.757741	0.00111361	-0.603133	0.0147614	-1.06924	8.46329e-07	-0.320485	0.316637
HORVU.MOREX.r3.5HG0468330.1	0	NA	0	NA	0	NA	-2.76617	NA	2.30515	NA	0.976983	NA	0	NA	0	NA	0	NA	0	NA
HORVU.MOREX.r3.5HG0468340.1	NA	NA	NA	NA	NA	NA	NA	NA	NA	NA	NA	NA	NA	NA	NA	NA	NA	NA	NA	NA
HORVU.MOREX.r3.5HG0468350.1	NA	NA	NA	NA	NA	NA	NA	NA	NA	NA	NA	NA	NA	NA	NA	NA	NA	NA	NA	NA
HORVU.MOREX.r3.5HG0468350.2	-1.22329	NA	-0.826072	NA	2.45324	NA	-1.20561	0.643126	0.6863	NA	0.28123	NA	-1.14487	NA	-0.444998	NA	0.500629	NA	-0.795288	NA
HORVU.MOREX.r3.5HG0468360.1	NA	NA	NA	NA	NA	NA	NA	NA	NA	NA	NA	NA	NA	NA	NA	NA	NA	NA	NA	NA
HORVU.MOREX.r3.5HG0468370.1	NA	NA	NA	NA	NA	NA	NA	NA	NA	NA	NA	NA	NA	NA	NA	NA	NA	NA	NA	NA
HORVU.MOREX.r3.5HG0468380.1	-0.667104	0.226931	1.03551	0.0374374	0.395875	0.633941	3.31991	1.02953e-10	0.783974	0.43829	1.30301	0.456555	-2.08563	0.0945154	0.328231	0.644184	1.68577	0.00215512	0.900962	0.337049
HORVU.MOREX.r3.5HG0468390.1	0.0886759	0.804973	-0.891282	9.95976e-07	-0.120686	0.725433	1.64164	3.76474e-17	-0.033429	0.961598	-1.25872	1.86704e-08	-0.639162	0.00215653	0.0383951	0.943063	-0.0852056	0.793934	-0.302551	0.246953
HORVU.MOREX.r3.5HG0468400.1	NA	NA	NA	NA	NA	NA	NA	NA	NA	NA	NA	NA	NA	NA	NA	NA	NA	NA	NA	NA
HORVU.MOREX.r3.5HG0468410.1	0.355556	0.00949192	0.331409	0.0144541	-0.394507	0.00643865	-0.45741	0.000496032	0.192843	0.21007	-0.171774	0.363519	0.248001	0.113871	-0.131601	0.473881	0.0978547	0.605424	-0.0027813	1
HORVU.MOREX.r3.5HG0468420.1	0.570089	6.49737e-12	0.316605	0.000298482	-0.455406	2.84262e-07	0.244968	0.00505256	0.00257925	1	0.0376143	0.831599	0.156627	0.136753	0.0711353	0.578223	0.0135238	0.96949	-0.25257	0.0104234
HORVU.MOREX.r3.5HG0468430.1	-1.02497	NA	-0.051137	NA	1.24911	NA	0	NA	0	NA	-0.962773	NA	-1.3612	NA	-2.13898	NA	1.82626	NA	-0.812471	NA
HORVU.MOREX.r3.5HG0468440.1	-0.0311192	0.990868	-0.148277	0.548255	-0.580575	0.00410798	-1.6427	8.91315e-22	-0.469975	0.0141828	-0.178251	0.524485	0.320436	0.142609	0.270741	0.248584	-0.269239	0.229059	-0.214618	0.458303
HORVU.MOREX.r3.5HG0468450.1	1.68336	NA	0	NA	0	NA	0	NA	0	NA	0	NA	0	NA	0.653193	NA	0	NA	0	NA
HORVU.MOREX.r3.5HG0468460.1	0.440348	0.00118645	0.0502358	0.834572	-0.394071	0.00753001	-0.179991	0.217876	-0.328477	0.0199654	0.0238447	0.956452	-0.00680173	1	-0.0758046	0.733993	-0.364584	0.0100798	-0.1238	0.586634
HORVU.MOREX.r3.5HG0468470.1	NA	NA	NA	NA	NA	NA	NA	NA	NA	NA	NA	NA	NA	NA	NA	NA	NA	NA	NA	NA
HORVU.MOREX.r3.5HG0468480.1	0	NA	-2.58284	NA	0.372416	NA	0	NA	0	NA	-1.48296	NA	2.46535	NA	0	NA	0	NA	0	NA
HORVU.MOREX.r3.5HG0468490.1	0	NA	-1.88773	NA	-1.57049	NA	0	NA	0	NA	0	NA	0	NA	0	NA	0	NA	-1.69643	NA
HORVU.MOREX.r3.5HG0468500.1	0.907641	2.81596e-05	0.178153	0.542996	-0.345074	0.226787	4.70659	2.20008e-98	0.177185	0.67459	-0.932479	0.00564056	-1.11808	1.34963e-05	0.360499	0.180817	0.300204	0.266291	0.0169872	1
HORVU.MOREX.r3.5HG0468510.1	1.03478	NA	-1.17131	NA	0.496263	NA	0	NA	0	NA	0	NA	0	NA	3.28579	NA	0	NA	-2.28315	NA
HORVU.MOREX.r3.5HG0468510.2	2.29292	NA	-1.75211	NA	2.92391	NA	0	NA	0	NA	0	NA	0	NA	0.653193	NA	0	NA	0	NA
HORVU.MOREX.r3.5HG0468520.1	0	NA	-1.03022	NA	1.24911	NA	0	NA	0	NA	0	NA	0.00540553	NA	0.636218	NA	0.957625	NA	0	NA
HORVU.MOREX.r3.5HG0468530.1	-0.195584	0.372546	0.388968	0.0308049	0.114542	0.714424	0.10822	0.633103	-0.342104	0.0805882	-0.204943	0.434764	-0.153707	0.542403	0.174393	0.462197	-0.342288	0.0734771	-0.297516	0.195893
HORVU.MOREX.r3.5HG0468540.1	-0.330929	0.353606	-0.410543	0.182498	0.0813454	0.91587	0.669535	0.0987703	-0.583779	0.17679	-0.376436	0.509874	0.347136	0.463644	0.063389	0.923905	0.0114762	1	-0.667274	0.0289884
HORVU.MOREX.r3.5HG0468550.1	0.25352	0.904454	-1.6291	0.0528751	-0.154501	0.961337	-0.40692	0.903517	-0.0536354	1	-2.12297	NA	-1.40318	0.274596	-0.182385	0.91725	0.732882	0.461247	-1.00544	0.355084
HORVU.MOREX.r3.5HG0468560.1	0.151657	0.99144	-0.908283	0.40064	-0.557198	0.692883	-2.61201	0.107655	-0.89019	0.497019	0.244775	NA	-0.587362	0.705704	0.132753	0.960463	-0.3624	0.786854	-0.191165	0.943609
HORVU.MOREX.r3.5HG0468570.1	0.37269	0.799332	-1.22614	0.158719	-0.754342	0.49814	1.04923	0.251081	-0.743914	0.48889	-0.35741	0.825057	-0.365215	0.800169	0.231832	0.886616	0.205646	0.902493	-0.652897	0.620343
HORVU.MOREX.r3.5HG0468580.1	-2.13306	0.227507	0.156233	0.995659	4.40415	0.0258072	2.69803	0.0199538	-2.28817	0.0702148	-0.675855	0.719244	-0.8882	0.541232	-3.10521	0.00352085	-2.40957	0.0221781	-0.862617	0.612213
HORVU.MOREX.r3.5HG0468590.1	-9.16349	1.1171e-37	-2.50818	8.04686e-08	-0.277275	0.767359	-3.15775	4.1829e-05	-3.34901	3.94546e-12	-2.14218	2.9442e-05	-1.87964	0.000175666	0	1	-8.50123	4.17798e-10	-4.17609	3.67674e-18
HORVU.MOREX.r3.5HG0468600.1	-1.34541	0.0119687	-2.74448	5.69141e-09	0.666042	0.323342	-2.27499	2.819e-06	-2.07092	1.73754e-05	0.515506	0.482379	0.208059	0.825723	-0.380833	0.612417	-1.05436	0.0536538	0.422428	0.627802
HORVU.MOREX.r3.5HG0468610.1	NA	NA	NA	NA	NA	NA	NA	NA	NA	NA	NA	NA	NA	NA	NA	NA	NA	NA	NA	NA
HORVU.MOREX.r3.5HG0468620.1	0.365577	0.112848	-0.565145	0.00603229	-0.0561136	0.930285	-0.434425	0.0518182	0.268131	0.285611	0.0131596	1	-0.00973274	1	0.230555	0.400592	0.0372488	0.955108	-0.526852	0.0290657
HORVU.MOREX.r3.5HG0468630.1	0.360132	0.764757	0.244727	0.851035	-0.841568	0.381696	-1.05917	0.232781	-0.439398	0.646296	1.61331	0.104322	-1.45393	0.116701	-0.125781	0.958129	1.49676	0.116062	-1.31974	0.256536
HORVU.MOREX.r3.5HG0468640.1	NA	NA	NA	NA	NA	NA	NA	NA	NA	NA	NA	NA	NA	NA	NA	NA	NA	NA	NA	NA
HORVU.MOREX.r3.5HG0468650.1	0.315569	0.673349	1.85592	0.000153348	1.36193	0.0286071	-1.4774	0.00761586	-1.13249	0.0284097	-0.555723	0.42681	1.76756	0.000430651	0.49758	0.446236	0.157114	0.866335	-0.771542	0.23917
HORVU.MOREX.r3.5HG0468660.1	NA	NA	NA	NA	NA	NA	NA	NA	NA	NA	NA	NA	NA	NA	NA	NA	NA	NA	NA	NA
HORVU.MOREX.r3.5HG0468670.1	NA	NA	NA	NA	NA	NA	NA	NA	NA	NA	NA	NA	NA	NA	NA	NA	NA	NA	NA	NA
HORVU.MOREX.r3.5HG0468680.1	0	NA	0	NA	0	NA	0	NA	-1.86494	NA	0.976983	NA	0	NA	0	NA	0	NA	0	NA
HORVU.MOREX.r3.5HG0468690.1	NA	NA	NA	NA	NA	NA	NA	NA	NA	NA	NA	NA	NA	NA	NA	NA	NA	NA	NA	NA
HORVU.MOREX.r3.5HG0468700.1	-0.194591	0.825556	0.366947	0.547429	0.274933	0.751338	-0.308362	0.645292	-0.346902	0.60379	0.465718	0.570522	-0.938983	0.108716	-1.25042	0.0107879	-1.15276	0.0137306	0.774834	0.190373
HORVU.MOREX.r3.5HG0468710.1	NA	NA	NA	NA	NA	NA	NA	NA	NA	NA	NA	NA	NA	NA	NA	NA	NA	NA	NA	NA
HORVU.MOREX.r3.5HG0468720.1	NA	NA	NA	NA	NA	NA	NA	NA	NA	NA	NA	NA	NA	NA	NA	NA	NA	NA	NA	NA
HORVU.MOREX.r3.5HG0468730.1	0	NA	0	NA	0	NA	0	NA	0	NA	-0.938264	NA	1.92065	NA	0	NA	0	NA	0	NA
HORVU.MOREX.r3.5HG0468740.1	0.485041	NA	0.887529	NA	-1.55279	NA	2.1025	NA	-2.0738	NA	3.22758	NA	0	NA	2.18381	NA	-4.05262	NA	3.41013	NA
HORVU.MOREX.r3.5HG0468750.1	-0.266041	0.620361	0.0986556	0.900334	0.377158	0.488035	-1.57079	0.00239273	-0.146045	0.825774	0.317878	0.662765	1.12295	0.0239549	-0.0735396	0.941417	-0.0824383	0.923885	0.124924	0.89581
HORVU.MOREX.r3.5HG0468760.1	-2.61776	NA	1.54166	NA	-3.93492	NA	0	NA	-2.77945	NA	1.89149	NA	0	NA	0	NA	0	NA	0	NA
HORVU.MOREX.r3.5HG0468770.1	-3.51141	0.354435	-1.07966	NA	-0.945475	NA	0	1	-4.37108	NA	0.759744	NA	0.472997	0.984991	0	NA	0	1	0	1
HORVU.MOREX.r3.5HG0468780.1	NA	NA	NA	NA	NA	NA	NA	NA	NA	NA	NA	NA	NA	NA	NA	NA	NA	NA	NA	NA
HORVU.MOREX.r3.5HG0468790.1	-0.169611	1	-1.79334	NA	0.0595223	NA	-1.55463	0.450764	-0.366961	NA	-1.06695	NA	-0.179292	0.997846	2.72108	NA	-3.08034	0.04667	0.393451	0.894709
HORVU.MOREX.r3.5HG0468800.1	-1.55636	NA	1.44202	NA	-2.87917	NA	-1.15681	NA	0.509363	NA	1.49979	NA	-1.81402	NA	2.6916	NA	0	NA	0	NA
HORVU.MOREX.r3.5HG0468810.1	0.844061	NA	0	NA	0	NA	0	NA	0	NA	0	NA	0	NA	0	NA	0	NA	0	NA
HORVU.MOREX.r3.5HG0468820.1	0	NA	0	NA	-0.67443	NA	0.437453	NA	0.0632009	NA	0	NA	0	NA	0	NA	0	NA	0	NA
HORVU.MOREX.r3.5HG0468830.1	-1.77062	0.0688499	2.31251	0.0105942	2.49474	0.0178069	-2.61901	0.00216219	2.73848	0.00205523	6.05873	8.57595e-05	-0.532759	0.888483	-5.96633	2.89928e-12	0.783842	0.509185	5.61224	1.22241e-10
HORVU.MOREX.r3.5HG0468840.1	0.170592	0.681487	-0.0687307	0.910129	-0.184776	0.69044	3.32507	2.39896e-43	0.229778	0.544154	-0.0700842	0.928946	-0.472518	0.172216	1.35283	2.04266e-06	-1.06339	0.00024055	-0.559913	0.104277
HORVU.MOREX.r3.5HG0468850.1	NA	NA	NA	NA	NA	NA	NA	NA	NA	NA	NA	NA	NA	NA	NA	NA	NA	NA	NA	NA
HORVU.MOREX.r3.5HG0468860.1	-0.368036	0.214132	-0.463802	0.0806018	-0.39163	0.208775	0.698947	0.00655825	0.294538	0.368991	-0.090446	0.880588	-0.707566	0.0135861	-0.0842305	0.867891	-0.278336	0.372133	-0.234782	0.561899
HORVU.MOREX.r3.5HG0468870.1	-0.319794	0.159619	-0.268891	0.231279	-0.85314	1.95708e-05	0.355614	0.0791569	0.253617	0.27961	0.00225487	1	-0.854116	1.95495e-05	0.113828	0.723875	-0.183437	0.486131	-0.0890424	0.845681
HORVU.MOREX.r3.5HG0468880.1	NA	NA	NA	NA	NA	NA	NA	NA	NA	NA	NA	NA	NA	NA	NA	NA	NA	NA	NA	NA
HORVU.MOREX.r3.5HG0468890.1	-1.65126	4.35869e-07	-1.83198	1.38185e-09	-0.631494	0.0984123	-2.30244	9.11266e-12	-0.31948	0.42715	-0.581792	0.150845	-1.30564	4.83682e-05	-1.32616	3.92371e-05	-1.75834	5.7899e-09	-0.380197	0.431312
HORVU.MOREX.r3.5HG0468900.1	0	NA	0	NA	-0.67443	NA	0	NA	0	NA	0	NA	0	NA	0	NA	-2.56788	NA	-0.0969221	NA
HORVU.MOREX.r3.5HG0468910.1	0	NA	0	NA	0	NA	0	NA	0	NA	-1.92844	NA	2.91083	NA	1.45834	NA	-2.50307	NA	2.64822	NA
HORVU.MOREX.r3.5HG0468920.1	NA	NA	NA	NA	NA	NA	NA	NA	NA	NA	NA	NA	NA	NA	NA	NA	NA	NA	NA	NA
HORVU.MOREX.r3.5HG0468930.1	1.68715	4.4126e-12	1.86465	3.33635e-14	0.491451	0.143737	1.15071	2.8029e-06	2.49966	9.5798e-20	-0.283673	0.571957	0.127176	0.826308	0.780932	0.00492839	0.990614	0.000143315	-0.301063	0.46004
HORVU.MOREX.r3.5HG0468940.1	-0.414487	0.037251	-0.605653	0.000898925	-0.266933	0.272714	0.484583	0.00702284	0.212673	0.337819	-0.489896	0.0206243	-0.842184	4.38283e-06	0.0619442	0.872533	0.529072	0.00629675	-0.509945	0.0178534
HORVU.MOREX.r3.5HG0468950.1	0	NA	-4.29055	NA	2.61141	NA	0	NA	0	NA	-0.96277	NA	-0.363049	NA	0	NA	-0.965913	NA	1.11107	NA
HORVU.MOREX.r3.5HG0468960.1	NA	NA	NA	NA	NA	NA	NA	NA	NA	NA	NA	NA	NA	NA	NA	NA	NA	NA	NA	NA
HORVU.MOREX.r3.5HG0468970.1	-0.735151	0.274255	3.2173	2.50189e-05	-0.736362	0.606768	7.73567	1.09829e-26	-3.39977	3.69206e-05	-1.10032	0.106835	0.681467	0.295092	-1.30742	0.00694842	0.0572793	0.984348	1.13374	0.0330739
HORVU.MOREX.r3.5HG0468980.1	0	NA	-1.03022	NA	-1.17549	NA	0.444591	NA	0.0562169	NA	0	NA	0	NA	0	NA	-3.0052	NA	3.15036	NA
HORVU.MOREX.r3.5HG0468990.1	-0.0918771	NA	-1.97393	NA	-2.27252	NA	-0.406839	0.904262	-0.815921	NA	1.31553	NA	-0.0420169	NA	-0.672085	NA	-0.843012	NA	0.395662	NA
HORVU.MOREX.r3.5HG0469000.1	-2.81618	NA	1.74005	NA	-2.78173	NA	-1.21107	NA	-2.15708	NA	3.88459	NA	-2.93292	NA	1.89893	NA	-2.54369	NA	0.251386	NA
HORVU.MOREX.r3.5HG0469010.1	-1.02419	NA	-0.0519274	NA	-1.62247	NA	0	NA	0	NA	-0.962049	NA	1.94445	NA	-2.16771	NA	-0.145462	NA	3.11152	NA
HORVU.MOREX.r3.5HG0469020.1	-1.46177	0.0265156	2.33146	0.000407563	-0.736973	0.479154	8.57452	1.06581e-13	-3.98634	0.00275177	-0.742513	0.493743	-0.325245	0.771419	-1.13046	0.0653133	-0.010712	1	1.20594	0.0652263
HORVU.MOREX.r3.5HG0469030.1	-1.46665	0.208931	-0.838784	0.453972	-0.471564	0.774429	-2.12854	0.0717858	2.55264	0.0404707	-0.785476	NA	-1.59161	0.214677	0.451478	0.785293	-0.707776	0.598331	1.0723	0.474318
HORVU.MOREX.r3.5HG0469030.2	NA	NA	NA	NA	NA	NA	NA	NA	NA	NA	NA	NA	NA	NA	NA	NA	NA	NA	NA	NA
HORVU.MOREX.r3.5HG0469040.1	1.04122	5.32222e-13	0.936004	1.55273e-10	0.125193	0.632876	0.179736	0.292424	0.0427701	0.882199	-0.0154787	0.995862	0.679448	2.03062e-05	-0.0446489	0.895905	-0.0303741	0.944276	-0.00575185	1
HORVU.MOREX.r3.5HG0469050.1	0.534938	0.828614	-1.04215	0.526106	-0.630888	0.784551	-3.69537	0.0236958	-0.0479951	1	0.464458	NA	-0.0378611	1	0.494426	0.817597	-0.210934	0.955014	-0.0724145	1
HORVU.MOREX.r3.5HG0469060.1	3.43017	NA	-2.47547	NA	0.816294	NA	-2.15167	NA	1.69109	NA	-2.00564	NA	0.829392	NA	0.585691	NA	-1.45329	NA	2.61104	NA
HORVU.MOREX.r3.5HG0469070.1	0.640785	0.768363	-0.614832	0.753445	3.67344	NA	-3.01476	0.0818147	-0.340623	0.877781	-0.378999	NA	-0.756966	0.663425	-1.61824	NA	1.37684	0.337196	-0.584007	0.821826
HORVU.MOREX.r3.5HG0469080.1	0.0496159	NA	-1.57305	NA	-0.936987	NA	0.0731748	NA	1.19686	NA	0.977008	NA	-1.96752	NA	1.10429	NA	-1.46658	NA	0.552356	NA
HORVU.MOREX.r3.5HG0469090.1	2.20018	NA	-2.75085	NA	1.12275	NA	0.735961	NA	1.17494	NA	0.977006	NA	0	NA	-0.356504	NA	-1.03258	NA	4.05681	NA
HORVU.MOREX.r3.5HG0469100.1	-3.10699	NA	-0.324881	NA	-1.33673	NA	0.212791	NA	-2.0992	NA	3.25831	NA	-1.92763	NA	-0.589841	NA	-1.09378	NA	1.60431	NA
HORVU.MOREX.r3.5HG0469110.1	NA	NA	NA	NA	NA	NA	NA	NA	NA	NA	NA	NA	NA	NA	NA	NA	NA	NA	NA	NA
HORVU.MOREX.r3.5HG0469120.1	0.24365	0.903827	-0.283361	0.850914	-0.280506	0.883395	-2.38932	0.00409573	0.546731	0.498029	0.231306	0.87288	0.445902	0.672658	-2.09386	0.0158797	-2.82823	1.47157e-06	0.0632844	0.999742
HORVU.MOREX.r3.5HG0469130.1	2.17852	NA	-1.08507	NA	-0.197379	NA	1.93874	NA	0.592133	NA	-1.82211	NA	1.29463	NA	1.24058	NA	-0.0424136	NA	-1.83502	NA
HORVU.MOREX.r3.5HG0469130.2	NA	NA	NA	NA	NA	NA	NA	NA	NA	NA	NA	NA	NA	NA	NA	NA	NA	NA	NA	NA
HORVU.MOREX.r3.5HG0469140.1	-0.655732	0.502788	-1.80078	0.00547411	-0.239797	0.860539	-1.63654	0.00449849	-1.82887	0.00106106	0.916049	0.202483	1.51082	0.0127889	-1.81601	0.00385091	-1.20244	0.0540579	-1.13204	0.115196
HORVU.MOREX.r3.5HG0469150.1	0	NA	0	NA	0	NA	0.444519	NA	0.0562169	NA	0	NA	0.00540553	NA	-3.18087	NA	2.86815	NA	0	NA
HORVU.MOREX.r3.5HG0469160.1	NA	NA	NA	NA	NA	NA	NA	NA	NA	NA	NA	NA	NA	NA	NA	NA	NA	NA	NA	NA
HORVU.MOREX.r3.5HG0469170.1	0.650425	0.0137316	0.423768	0.129059	-0.0860697	0.899477	-0.435693	0.0946561	0.757455	0.00330934	-0.158597	0.730257	0.322146	0.326383	0.139212	0.739941	-0.300268	0.343195	0.198455	0.662373
HORVU.MOREX.r3.5HG0469180.1	NA	NA	NA	NA	NA	NA	NA	NA	NA	NA	NA	NA	NA	NA	NA	NA	NA	NA	NA	NA
HORVU.MOREX.r3.5HG0469190.1	-0.284079	0.0457259	0.32113	0.0176337	0.202834	0.235571	2.20239	3.7433e-76	0.426236	0.00253112	-0.669229	3.97596e-06	0.0682793	0.774839	0.0429019	0.873261	0.831793	1.02328e-11	0.131733	0.535694
HORVU.MOREX.r3.5HG0469200.1	-2.63076	NA	0.80323	NA	2.89047	NA	0	NA	0	NA	0	NA	0	NA	0	NA	0	NA	0	NA
HORVU.MOREX.r3.5HG0469210.1	-3.61489	0.000156286	1.86032	0.00614072	-0.346017	0.822878	3.99447	0.00141388	-4.71944	0.000147603	0.803332	0.367286	0.234078	0.863777	-1.65525	2.48388e-05	-1.18334	0.00278162	-0.0198926	1
HORVU.MOREX.r3.5HG0469220.1	0.42362	NA	1.26089	NA	2.39561	NA	0	NA	-1.86499	NA	0.0213586	NA	-1.51455	NA	2.37007	NA	-1.674	NA	1.76804	NA
HORVU.MOREX.r3.5HG0469230.1	0	NA	-1.03022	NA	1.24911	NA	0	NA	0	NA	0	NA	0	NA	0	NA	0	NA	0	NA
HORVU.MOREX.r3.5HG0469230.2	NA	NA	NA	NA	NA	NA	NA	NA	NA	NA	NA	NA	NA	NA	NA	NA	NA	NA	NA	NA
HORVU.MOREX.r3.5HG0469240.1	NA	NA	NA	NA	NA	NA	NA	NA	NA	NA	NA	NA	NA	NA	NA	NA	NA	NA	NA	NA
HORVU.MOREX.r3.5HG0469250.1	NA	NA	NA	NA	NA	NA	NA	NA	NA	NA	NA	NA	NA	NA	NA	NA	NA	NA	NA	NA
HORVU.MOREX.r3.5HG0469250.2	0.489151	0.859168	-2.12798	0.122233	0.119505	NA	0.441813	0.91041	0.0594204	1	-3.19223	NA	-2.2239	0.142682	1.36651	NA	-0.997091	0.584894	-1.43	0.415697
HORVU.MOREX.r3.5HG0469250.3	NA	NA	NA	NA	NA	NA	NA	NA	NA	NA	NA	NA	NA	NA	NA	NA	NA	NA	NA	NA
HORVU.MOREX.r3.5HG0469260.1	NA	NA	NA	NA	NA	NA	NA	NA	NA	NA	NA	NA	NA	NA	NA	NA	NA	NA	NA	NA
HORVU.MOREX.r3.5HG0469270.1	0.153631	0.96671	-0.370329	0.753106	-0.259532	0.888238	4.00102	9.07697e-11	0.401537	0.705659	0.323038	0.838387	0.727608	0.524263	-0.488465	0.681436	-0.233043	0.873764	-0.17405	0.946514
HORVU.MOREX.r3.5HG0469280.1	2.21432	NA	0	NA	0	NA	-2.72032	NA	3.22111	NA	0	NA	0	NA	0	NA	0	NA	0	NA
HORVU.MOREX.r3.5HG0469290.1	-1.84753	0.0242415	1.49693	0.0686554	-0.84381	0.452333	-2.03936	0.0474936	2.03465	0.0491254	-0.665573	0.71954	-2.08998	0.0344064	-1.5389	0.0897552	-1.29237	0.141252	1.70748	0.0702142
HORVU.MOREX.r3.5HG0469300.1	-1.96847	5.66481e-12	1.08631	0.000194207	-0.332864	0.443486	-3.3134	4.06141e-09	2.36287	8.2461e-08	-1.17222	0.0457564	-1.97837	8.36059e-08	-2.37532	2.38613e-17	-0.447154	0.199517	1.02039	0.00140409
HORVU.MOREX.r3.5HG0469310.1	0.856404	3.4111e-12	0.0102118	1	-0.417124	0.0031097	0.073446	0.667317	0.259839	0.0783009	-0.212976	0.242673	-0.217086	0.181332	0.172085	0.310231	0.070784	0.740989	-0.324825	0.0398822
HORVU.MOREX.r3.5HG0469320.1	-1.4268	2.97208e-08	0.391909	0.189843	0.576454	0.0662717	2.69158	1.19989e-23	-0.832448	0.00897483	-0.326103	0.469761	0.0196747	1	-0.0485896	0.95191	0.755853	0.00554413	0.236328	0.598473
HORVU.MOREX.r3.5HG0469330.1	0.130913	0.162295	-0.23082	0.00455276	0.0521079	0.724132	-0.394087	1.87242e-06	-0.985038	2.88007e-38	-0.353357	3.98143e-05	0.076654	0.501689	-0.0642124	0.596411	-0.205287	0.0173103	0.0159931	0.965564
HORVU.MOREX.r3.5HG0469340.1	-2.85943	NA	3.66136	NA	0	NA	-1.73394	NA	2.35555	NA	-2.54771	NA	-0.601538	NA	2.50543	NA	0	NA	-2.68148	NA
HORVU.MOREX.r3.5HG0469350.1	NA	NA	NA	NA	NA	NA	NA	NA	NA	NA	NA	NA	NA	NA	NA	NA	NA	NA	NA	NA
HORVU.MOREX.r3.5HG0469350.2	0.0383883	1	0.109069	0.937097	0.462635	0.566758	-2.80192	0.000187999	-0.891786	0.0861937	0.49228	0.501272	0.911372	0.11673	0.0803871	0.96381	0.0792175	0.968203	0.0359159	1
HORVU.MOREX.r3.5HG0469360.1	NA	NA	NA	NA	NA	NA	NA	NA	NA	NA	NA	NA	NA	NA	NA	NA	NA	NA	NA	NA
HORVU.MOREX.r3.5HG0469370.1	0	NA	0	NA	0	NA	0	NA	-1.86494	NA	0.976983	NA	0	NA	0	NA	0	NA	0	NA
HORVU.MOREX.r3.5HG0469380.1	NA	NA	NA	NA	NA	NA	NA	NA	NA	NA	NA	NA	NA	NA	NA	NA	NA	NA	NA	NA
HORVU.MOREX.r3.5HG0469390.1	-0.92197	2.55652e-07	-0.796113	2.43787e-06	0.0607913	0.893943	-0.0669117	0.801943	-0.405345	0.0315284	-0.00806208	1	-0.42649	0.0279817	-0.253447	0.241564	-0.537616	0.00225551	0.0964064	0.786774
HORVU.MOREX.r3.5HG0469400.1	NA	NA	NA	NA	NA	NA	NA	NA	NA	NA	NA	NA	NA	NA	NA	NA	NA	NA	NA	NA
HORVU.MOREX.r3.5HG0469410.1	NA	NA	NA	NA	NA	NA	NA	NA	NA	NA	NA	NA	NA	NA	NA	NA	NA	NA	NA	NA
HORVU.MOREX.r3.5HG0469420.1	0.223656	0.621244	-0.531315	0.112916	-0.576305	0.122867	-1.96925	3.06813e-12	-0.40663	0.250184	-0.105438	0.867757	-0.154582	0.772104	0.445473	0.248896	-0.0332633	0.99518	-0.105906	0.899584
HORVU.MOREX.r3.5HG0469430.1	-2.73876	0.259653	0.074043	1	-3.00671	0.11022	5.12741	3.78052e-05	1.60343	0.469012	-0.361914	0.952047	-4.10413	0.0183008	-1.8099	0.352313	0.276579	0.942975	-0.609134	0.848888
HORVU.MOREX.r3.5HG0469440.1	NA	NA	NA	NA	NA	NA	NA	NA	NA	NA	NA	NA	NA	NA	NA	NA	NA	NA	NA	NA
HORVU.MOREX.r3.5HG0469450.1	0.67796	1.24328e-07	-0.680175	6.2317e-08	-0.149609	0.43046	0.431463	0.00144046	0.44943	0.00173564	-0.645886	1.61391e-05	-0.416577	0.00421007	0.18847	0.273088	0.251448	0.104799	-0.238265	0.194143
HORVU.MOREX.r3.5HG0469460.1	NA	NA	NA	NA	NA	NA	NA	NA	NA	NA	NA	NA	NA	NA	NA	NA	NA	NA	NA	NA
HORVU.MOREX.r3.5HG0469470.1	0	NA	0	NA	0	NA	0	NA	0	NA	0	NA	0.00540553	NA	0	NA	0	NA	0	NA
HORVU.MOREX.r3.5HG0469480.1	NA	NA	NA	NA	NA	NA	NA	NA	NA	NA	NA	NA	NA	NA	NA	NA	NA	NA	NA	NA
HORVU.MOREX.r3.5HG0469490.1	0	NA	0	NA	0	NA	3.35397	NA	0	NA	0	NA	0	NA	-1.56034	NA	-0.359398	NA	4.71686	NA
HORVU.MOREX.r3.5HG0469500.1	-0.998803	NA	-0.0773024	NA	1.24911	NA	0	NA	0	NA	0	NA	0	NA	2.34374	NA	-0.0041439	NA	0.149298	NA
HORVU.MOREX.r3.5HG0469510.1	-0.676327	0.288284	0.237397	0.77623	0.367044	0.687084	1.50249	0.00215855	0.102975	0.932143	0.84855	0.27701	0.403478	0.659664	-0.676695	0.312174	-0.262447	0.752074	0.223485	0.851992
HORVU.MOREX.r3.5HG0469520.1	NA	NA	NA	NA	NA	NA	NA	NA	NA	NA	NA	NA	NA	NA	NA	NA	NA	NA	NA	NA
HORVU.MOREX.r3.5HG0469530.1	-0.00931195	1	0.394027	0.146499	-0.160387	0.718092	2.40793	2.05394e-27	0.488213	0.0967532	-0.0470439	0.961552	-0.00855792	1	0.0473038	0.948657	-0.0811738	0.868174	-0.00187774	1
HORVU.MOREX.r3.5HG0469540.1	NA	NA	NA	NA	NA	NA	NA	NA	NA	NA	NA	NA	NA	NA	NA	NA	NA	NA	NA	NA
HORVU.MOREX.r3.5HG0469550.1	1.03147	0.400647	2.47397	0.035043	-0.503062	NA	0	1	-4.07148	0.0276121	2.21952	NA	1.93118	0.506495	-0.25107	NA	5.78635	0.000463872	0	1
HORVU.MOREX.r3.5HG0469560.1	0.547619	0.158945	2.88005	1.9064e-19	1.09222	0.00643459	2.00585	2.73349e-10	2.56148	4.97828e-11	-0.186844	0.836642	4.16087	3.91601e-08	-0.305244	0.525912	6.66155	3.37206e-65	0.453183	0.624663
HORVU.MOREX.r3.5HG0469570.1	-1.02368	NA	0.909345	NA	0	NA	0.438264	1	-5.11478	NA	0.223492	NA	2.2293	NA	0	NA	0	NA	0	NA
HORVU.MOREX.r3.5HG0469580.1	0.398477	NA	0.88456	NA	0	NA	0	NA	-4.61728	NA	-1.74315	NA	3.2177	NA	0	NA	0	NA	0	NA
HORVU.MOREX.r3.5HG0469590.1	0	1	0	1	0	NA	0.438415	0.997507	-5.18374	0.43641	-0.641389	NA	1.70826	0.886026	0	NA	0	1	0	1
HORVU.MOREX.r3.5HG0469600.1	0	1	0	1	0	NA	0	1	-7.32835	0.125983	0.2687	NA	4.24095	0.462822	1.11123	NA	0.957645	0.937191	0	1
HORVU.MOREX.r3.5HG0469610.1	1.34913	NA	0	NA	0	NA	0.43765	NA	-2.34548	NA	0.688049	NA	2.70303	NA	2.08073	NA	0	NA	0	NA
HORVU.MOREX.r3.5HG0469620.1	0	NA	0	NA	0	NA	-0.103219	NA	-1.87478	NA	1.51601	NA	1.94516	NA	1.45834	NA	0	NA	0	NA
HORVU.MOREX.r3.5HG0469630.1	NA	NA	NA	NA	NA	NA	NA	NA	NA	NA	NA	NA	NA	NA	NA	NA	NA	NA	NA	NA
HORVU.MOREX.r3.5HG0469640.1	NA	NA	NA	NA	NA	NA	NA	NA	NA	NA	NA	NA	NA	NA	NA	NA	NA	NA	NA	NA
HORVU.MOREX.r3.5HG0469650.1	0	NA	0	NA	0	NA	0.444413	NA	0.056214	NA	0	NA	0	NA	0	NA	0	NA	0	NA
HORVU.MOREX.r3.5HG0469660.1	NA	NA	NA	NA	NA	NA	NA	NA	NA	NA	NA	NA	NA	NA	NA	NA	NA	NA	NA	NA
HORVU.MOREX.r3.5HG0469670.1	NA	NA	NA	NA	NA	NA	NA	NA	NA	NA	NA	NA	NA	NA	NA	NA	NA	NA	NA	NA
HORVU.MOREX.r3.5HG0469680.1	0.210852	1	-1.28279	0.611006	0.750941	NA	0.594673	0.79214	0.946768	0.694351	-1.27868	NA	0.15781	1	0.243837	NA	-0.756531	0.768373	0.942993	0.76235
HORVU.MOREX.r3.5HG0469690.1	-0.122093	0.62974	-0.373798	0.0347449	0.522466	0.00458055	1.10988	7.11207e-13	-0.156105	0.463778	0.271492	0.222433	-0.176986	0.445368	0.197856	0.376174	-0.129724	0.585929	-0.0174781	1
HORVU.MOREX.r3.5HG0469700.1	-0.483465	0.731863	0.195532	0.92627	-0.825835	0.502609	3.38229	2.7021e-06	-3.62573	9.05147e-07	0.605411	0.609343	-1.24949	0.155069	-0.573152	0.622186	-1.95816	0.0137191	1.13946	0.276934
HORVU.MOREX.r3.5HG0469710.1	NA	NA	NA	NA	NA	NA	NA	NA	NA	NA	NA	NA	NA	NA	NA	NA	NA	NA	NA	NA
HORVU.MOREX.r3.5HG0469720.1	NA	NA	NA	NA	NA	NA	NA	NA	NA	NA	NA	NA	NA	NA	NA	NA	NA	NA	NA	NA
HORVU.MOREX.r3.5HG0469730.1	NA	NA	NA	NA	NA	NA	NA	NA	NA	NA	NA	NA	NA	NA	NA	NA	NA	NA	NA	NA
HORVU.MOREX.r3.5HG0469740.1	1.24841	0.0296448	4.00033	1.60377e-15	4.87911	3.08965e-14	1.12636	0.0343542	2.90866	3.08354e-08	0.743982	0.347527	1.35504	0.0395645	0.869883	0.189777	3.17424	1.46953e-09	-0.117175	0.959869
HORVU.MOREX.r3.5HG0469750.1	NA	NA	NA	NA	NA	NA	NA	NA	NA	NA	NA	NA	NA	NA	NA	NA	NA	NA	NA	NA
HORVU.MOREX.r3.5HG0469760.1	NA	NA	NA	NA	NA	NA	NA	NA	NA	NA	NA	NA	NA	NA	NA	NA	NA	NA	NA	NA
HORVU.MOREX.r3.5HG0469770.1	0	NA	0	NA	0	NA	2.69082	NA	0	NA	0	NA	0	NA	0.653193	NA	0	NA	0	NA
HORVU.MOREX.r3.5HG0469780.1	NA	NA	NA	NA	NA	NA	NA	NA	NA	NA	NA	NA	NA	NA	NA	NA	NA	NA	NA	NA
HORVU.MOREX.r3.5HG0469790.1	NA	NA	NA	NA	NA	NA	NA	NA	NA	NA	NA	NA	NA	NA	NA	NA	NA	NA	NA	NA
HORVU.MOREX.r3.5HG0469790.2	0	NA	0	NA	-0.67443	NA	0.437511	NA	0.0631977	NA	0	NA	0	NA	-0.308576	NA	0.957625	NA	0	NA
HORVU.MOREX.r3.5HG0469800.1	NA	NA	NA	NA	NA	NA	NA	NA	NA	NA	NA	NA	NA	NA	NA	NA	NA	NA	NA	NA
HORVU.MOREX.r3.5HG0469800.2	0.0341673	NA	1.00759	NA	-2.37566	NA	0	1	-2.73052	NA	1.84253	NA	-2.80019	NA	-1.00495	NA	-0.305963	NA	-0.614519	NA
HORVU.MOREX.r3.5HG0469810.1	NA	NA	NA	NA	NA	NA	NA	NA	NA	NA	NA	NA	NA	NA	NA	NA	NA	NA	NA	NA
HORVU.MOREX.r3.5HG0469820.1	2.02808	NA	0	NA	-0.674438	NA	1.66775	NA	0.858632	NA	0	NA	0.00540559	NA	-1.19587	NA	1.84493	NA	-1.66293	NA
HORVU.MOREX.r3.5HG0469820.2	0	NA	0	NA	0	NA	1.73595	NA	-0.89855	NA	0.976983	NA	0	NA	0.968294	NA	-2.68854	NA	2.76591	NA
HORVU.MOREX.r3.5HG0469830.1	NA	NA	NA	NA	NA	NA	NA	NA	NA	NA	NA	NA	NA	NA	NA	NA	NA	NA	NA	NA
HORVU.MOREX.r3.5HG0469840.1	-0.903302	0.0208915	-0.334856	0.456296	0.606249	0.176407	-0.796761	0.119478	0.550304	0.308953	0.00135097	1	0.116877	0.933399	0.25624	0.629005	1.06969	0.00389435	0.224381	0.762217
HORVU.MOREX.r3.5HG0469850.1	NA	NA	NA	NA	NA	NA	NA	NA	NA	NA	NA	NA	NA	NA	NA	NA	NA	NA	NA	NA
HORVU.MOREX.r3.5HG0469860.1	0.702189	7.16526e-05	1.0206	1.23734e-09	0.489003	0.0146194	-2.42287	6.10611e-50	0.105506	0.66874	0.113363	0.716969	0.859227	1.07607e-06	-0.0104838	1	0.341434	0.0897021	0.393841	0.0770215
HORVU.MOREX.r3.5HG0469870.1	NA	NA	NA	NA	NA	NA	NA	NA	NA	NA	NA	NA	NA	NA	NA	NA	NA	NA	NA	NA
HORVU.MOREX.r3.5HG0469880.1	NA	NA	NA	NA	NA	NA	NA	NA	NA	NA	NA	NA	NA	NA	NA	NA	NA	NA	NA	NA
HORVU.MOREX.r3.5HG0469890.1	-0.39172	0.163393	-1.28912	2.49459e-09	0.020843	1	0.708627	0.00225679	-0.164372	0.609614	0.374858	0.264581	-0.31868	0.306624	0.224029	0.520212	-0.400376	0.162124	-0.183289	0.672372
HORVU.MOREX.r3.5HG0469900.1	-0.542516	NA	-1.38932	NA	0.143363	NA	2.10072	0.222713	-0.177703	NA	-0.600778	NA	-0.58762	NA	1.66477	NA	-0.630379	NA	-0.818741	NA
HORVU.MOREX.r3.5HG0469910.1	2.16118	NA	0	NA	0	NA	0	NA	0	NA	0	NA	0	NA	0	NA	0	NA	0	NA
HORVU.MOREX.r3.5HG0469920.1	-2.18152	NA	2.06719	NA	0	NA	0	NA	-1.86494	NA	0.976983	NA	0	NA	0	NA	0	NA	0	NA
HORVU.MOREX.r3.5HG0469930.1	1.68336	NA	0	NA	0	NA	0.444489	NA	0.0562147	NA	-0.962775	NA	1.94516	NA	0	NA	0	NA	0	NA
HORVU.MOREX.r3.5HG0469940.1	0	NA	0	NA	0	NA	0	NA	0	NA	-3.16237	NA	4.14476	NA	0	NA	0	NA	0	NA
HORVU.MOREX.r3.5HG0469950.1	-1.26536	NA	2.04097	NA	0	NA	0	NA	0	NA	0	NA	0	NA	0	NA	0	NA	0	NA
HORVU.MOREX.r3.5HG0469960.1	0.332389	0.440235	1.37994	2.07566e-05	1.33972	0.000362986	2.92716	7.79571e-24	0.524133	0.155097	1.69972	2.86547e-06	1.29581	0.00109758	-0.563061	0.145592	0.300987	0.482594	-0.146901	0.843353
HORVU.MOREX.r3.5HG0469970.1	0	NA	0	NA	0	NA	0	NA	0	NA	0	NA	0	NA	0	NA	0	NA	-1.66159	NA
HORVU.MOREX.r3.5HG0469980.1	NA	NA	NA	NA	NA	NA	NA	NA	NA	NA	NA	NA	NA	NA	NA	NA	NA	NA	NA	NA
HORVU.MOREX.r3.5HG0469990.1	-0.107122	0.87146	-0.295944	0.429119	0.35441	0.401953	0.475985	0.241925	-0.351075	0.449139	-0.942611	0.0219373	0.0170362	1	-0.053102	0.947932	0.804698	0.00684946	0.0076981	1
HORVU.MOREX.r3.5HG0470000.1	-0.566424	0.0216452	-0.370257	0.136241	0.0365383	0.989306	-0.0420273	0.959079	-0.36108	0.278646	-0.638799	0.0555384	-0.869463	0.000573912	-0.0868005	0.829817	0.541738	0.0186654	-0.307667	0.324497
HORVU.MOREX.r3.5HG0470010.1	0.362864	0.499222	-0.154817	0.822764	0.0505192	1	-0.726049	0.175764	-0.286702	0.633169	-0.282703	0.7222	0.00880796	1	0.561079	0.277737	0.34248	0.562387	-0.0637175	0.98758
HORVU.MOREX.r3.5HG0470020.1	NA	NA	NA	NA	NA	NA	NA	NA	NA	NA	NA	NA	NA	NA	NA	NA	NA	NA	NA	NA
HORVU.MOREX.r3.5HG0470030.1	-0.540956	1.18804e-05	2.42634	1.91263e-99	0.190443	0.262547	0.401281	0.000886362	1.47886	2.04291e-36	0.274516	0.083936	-0.129107	0.473003	-0.0383116	0.888689	0.866675	2.60703e-13	0.158852	0.405607
HORVU.MOREX.r3.5HG0470040.1	NA	NA	NA	NA	NA	NA	NA	NA	NA	NA	NA	NA	NA	NA	NA	NA	NA	NA	NA	NA
HORVU.MOREX.r3.5HG0470050.1	0	NA	0	NA	0	NA	0	NA	-4.47796	NA	0.536109	NA	4.02106	NA	0	NA	0	NA	0	NA
HORVU.MOREX.r3.5HG0470060.1	0	NA	0	NA	0	NA	0	NA	-5.71925	NA	4.83129	NA	0	NA	0	NA	0	NA	0	NA
HORVU.MOREX.r3.5HG0470070.1	0	NA	0	NA	0	NA	0	NA	-6.41343	NA	2.4628	NA	4.02985	NA	0	NA	0	NA	0	NA
HORVU.MOREX.r3.5HG0470080.1	NA	NA	NA	NA	NA	NA	NA	NA	NA	NA	NA	NA	NA	NA	NA	NA	NA	NA	NA	NA
HORVU.MOREX.r3.5HG0470090.1	-1.01036	0.794695	-5.16372	0.00187227	0.244728	0.953755	4.77502	0.00012373	0.861823	0.753934	-1.52913	0.610895	-5.6075	2.88374e-05	-0.209655	0.957962	-4.99824	3.45968e-06	-1.12069	0.460443
HORVU.MOREX.r3.5HG0470100.1	-1.00652	0.774543	-2.47394	0.168278	-1.19811	0.386016	-0.809601	0.189731	0.376706	0.63374	0.831869	0.294991	-1.3539	0.0381513	-3.52784	0.0454105	-2.41984	0.00379579	0.152903	0.950304
HORVU.MOREX.r3.5HG0470110.1	0	1	0	1	0	1	-5.03132	0.018323	0.354843	0.926591	0.0692241	NA	-1.61217	0.510204	-1.27038	0.773551	-0.805635	0.869528	1.91259	0.672665
HORVU.MOREX.r3.5HG0470120.1	0	1	-1.95818	0.437058	2.17707	0.462419	-2.06281	0.0739247	-0.879416	0.495398	0.584798	0.755104	-0.98225	0.484538	0.65321	0.88833	0	1	-4.03195	0.0597409
HORVU.MOREX.r3.5HG0470130.1	NA	NA	NA	NA	NA	NA	NA	NA	NA	NA	NA	NA	NA	NA	NA	NA	NA	NA	NA	NA
HORVU.MOREX.r3.5HG0470130.2	-2.31261	NA	-0.470734	NA	2.56919	NA	0.866832	NA	-0.513675	NA	1.92	NA	-3.3895	NA	-0.430556	NA	-0.0688048	NA	0.355063	NA
HORVU.MOREX.r3.5HG0470140.1	NA	NA	NA	NA	NA	NA	NA	NA	NA	NA	NA	NA	NA	NA	NA	NA	NA	NA	NA	NA
HORVU.MOREX.r3.5HG0470150.1	-4.02894	0.0153855	-0.0515833	1	-1.06373	0.418383	-0.627239	0.482966	2.54809	0.00859418	3.45146	NA	-0.893991	0.79053	-0.92118	0.305151	1.80785	0.0219664	-0.361439	0.836302
HORVU.MOREX.r3.5HG0470160.1	-0.180306	1	2.12128	0.330172	1.24914	NA	0	1	0	1	0	NA	0	1	-0.0891512	NA	2.18553	0.0700883	0.15704	0.991485
HORVU.MOREX.r3.5HG0470170.1	-0.118597	0.608935	0.351319	0.035906	0.308458	0.118651	-0.276237	0.13626	0.533662	0.00264377	0.17072	0.566585	0.350752	0.103823	-0.104451	0.668201	0.146669	0.483576	0.0365559	0.949532
HORVU.MOREX.r3.5HG0470180.1	0	NA	0	NA	0	NA	0	NA	0	NA	-0.962773	NA	1.94516	NA	-2.17158	NA	1.85886	NA	-1.66159	NA
HORVU.MOREX.r3.5HG0470190.1	NA	NA	NA	NA	NA	NA	NA	NA	NA	NA	NA	NA	NA	NA	NA	NA	NA	NA	NA	NA
HORVU.MOREX.r3.5HG0470200.1	-0.5236	0.00930699	-0.717881	0.000132053	-0.683479	0.00079203	-0.570205	0.0218046	-0.0353502	0.956648	-1.0552	5.61102e-06	-3.25382	2.92257e-68	-0.268632	0.274039	-0.442986	0.0337695	0.381794	0.124689
HORVU.MOREX.r3.5HG0470210.1	0.204877	0.0547594	0.589734	4.0179e-10	0.0893197	0.582895	-0.194433	0.0649596	0.0218496	0.916839	0.115608	0.443081	0.572377	1.07325e-08	0.0498096	0.755958	0.340984	0.000408102	0.0595954	0.756824
HORVU.MOREX.r3.5HG0470220.1	0	NA	0	NA	-0.67443	NA	0	NA	0	NA	0	NA	0.00540553	NA	0	NA	0	NA	0	NA
HORVU.MOREX.r3.5HG0470230.1	0.772257	0.000413308	-0.143551	0.640169	0.517897	0.0391014	3.3091	7.0133e-65	0.704411	0.00119163	0.750152	0.00140308	0.22754	0.44381	0.663101	0.00480915	0.363128	0.152523	-0.335072	0.27672
HORVU.MOREX.r3.5HG0470240.1	0	NA	0	NA	0	NA	0	NA	0	NA	0	NA	-2.51803	NA	0	NA	-0.965913	NA	1.11107	NA
HORVU.MOREX.r3.5HG0470250.1	NA	NA	NA	NA	NA	NA	NA	NA	NA	NA	NA	NA	NA	NA	NA	NA	NA	NA	NA	NA
HORVU.MOREX.r3.5HG0470260.1	NA	NA	NA	NA	NA	NA	NA	NA	NA	NA	NA	NA	NA	NA	NA	NA	NA	NA	NA	NA
HORVU.MOREX.r3.5HG0470270.1	0.38392	0.036926	-0.695963	2.5052e-05	0.445757	0.0207966	2.66008	5.70597e-68	0.480029	0.00574701	1.1363	1.34642e-11	0.274436	0.185023	0.632355	0.000401631	0.465449	0.0101914	-0.548794	0.00409758
HORVU.MOREX.r3.5HG0470280.1	-0.534174	NA	2.19261	NA	-0.674445	NA	4.33986	NA	-1.86498	NA	0.00237922	NA	1.94182	NA	-2.21464	NA	-1.78769	NA	1.3416	NA
HORVU.MOREX.r3.5HG0470290.1	-0.271063	0.402164	0.188623	0.575746	-0.227797	0.560443	0.444405	0.193948	2.08605	2.12426e-06	-1.5044	0.00504871	-1.97526	7.59654e-10	-1.01098	0.000111424	0.587777	0.0326479	-0.311869	0.42094
HORVU.MOREX.r3.5HG0470300.1	0	NA	0	NA	-0.67443	NA	0.43756	NA	-0.898572	NA	0.976983	NA	0	NA	0	NA	-2.68402	NA	2.82917	NA
HORVU.MOREX.r3.5HG0470310.1	0.25117	0.852536	-1.45428	0.0238285	-0.658892	0.384447	-5.90819	9.25223e-06	-0.0481453	0.999994	0.688695	0.42602	1.16536	0.118215	0.0377243	1	-1.09198	0.0528655	-0.404037	0.646577
HORVU.MOREX.r3.5HG0470310.2	0.619655	0.65259	0.5931	0.658255	-0.354614	0.876996	1.95788	0.031322	0.315083	0.848355	-0.445326	0.815348	0.303747	0.893284	0.1255	0.976694	-0.791186	0.516756	-0.174752	0.965362
HORVU.MOREX.r3.5HG0470320.1	0.357498	2.07579e-05	-0.530428	2.5596e-11	-0.299081	0.000748155	1.31355	4.26805e-63	0.116759	0.264389	-0.296864	0.00301667	0.0221958	0.931756	-0.0505659	0.711681	0.13991	0.154501	-0.0513818	0.764211
HORVU.MOREX.r3.5HG0470330.1	-0.367174	0.890085	1.30783	0.378245	2.19727	0.32292	5.92768	0.000297914	-1.86499	0.489645	0.0125648	NA	1.93165	0.517148	1.45632	0.28829	-1.04737	0.466163	-1.1344	0.491348
HORVU.MOREX.r3.5HG0470340.1	0.421617	0.396361	0.405572	0.409145	-0.168794	0.849918	1.3424	0.00279332	1.93564	0.00764094	0.460875	0.797581	-1.42433	0.133692	-0.994848	0.0118705	0.299141	0.548106	0.34893	0.561662
HORVU.MOREX.r3.5HG0470350.1	NA	NA	NA	NA	NA	NA	NA	NA	NA	NA	NA	NA	NA	NA	NA	NA	NA	NA	NA	NA
HORVU.MOREX.r3.5HG0470360.1	0.819763	0.877523	3.06045	NA	0.273041	NA	0.440033	0.950809	0.061152	NA	0	NA	0	1	-1.27038	NA	0.957649	0.87589	0	1
HORVU.MOREX.r3.5HG0470370.1	1.07702	NA	0	NA	0	NA	0	NA	0	NA	0	NA	0	NA	0	NA	0	NA	0	NA
HORVU.MOREX.r3.5HG0470380.1	1.47546	NA	0.910628	NA	0	NA	0	NA	0	NA	0	NA	0	NA	0	NA	-2.27021	NA	0.0201262	NA
HORVU.MOREX.r3.5HG0470390.1	0	NA	0	NA	0	NA	0	NA	0	NA	-0.96277	NA	1.94516	NA	0.174627	NA	3.86099	NA	0	NA
HORVU.MOREX.r3.5HG0470400.1	0	NA	0	NA	0	NA	0	NA	0	NA	0	NA	0	NA	-2.51888	NA	3.99227	NA	0	NA
HORVU.MOREX.r3.5HG0470410.1	1.34913	NA	0	NA	0	NA	0	NA	0	NA	0	NA	0	NA	-1.1956	NA	1.84465	NA	0	NA
HORVU.MOREX.r3.5HG0470420.1	-1.05416	NA	-1.30737	NA	1.52393	NA	-0.644695	NA	-1.29786	NA	2.45895	NA	-1.77194	NA	-1.24813	NA	1.89719	NA	0	NA
HORVU.MOREX.r3.5HG0470430.1	-0.0365988	0.971904	-0.249211	0.245858	-0.123454	0.71234	-1.78244	1.52815e-25	0.330277	0.101248	-0.270964	0.268113	0.459166	0.0225582	0.0317598	0.958839	0.130028	0.629008	0.0238943	0.994239
HORVU.MOREX.r3.5HG0470440.1	0	NA	0	NA	0	NA	0	NA	-4.54932	NA	-1.46334	NA	6.09188	NA	0	NA	0	NA	0	NA
HORVU.MOREX.r3.5HG0470450.1	-0.998803	NA	0.884467	NA	0	NA	0	NA	-5.05907	NA	0.00368362	NA	5.1346	NA	0	NA	0	NA	0	NA
HORVU.MOREX.r3.5HG0470460.1	0	NA	0	NA	0	NA	0	NA	-4.25574	NA	-2.05733	NA	6.39228	NA	0	NA	0	NA	0	NA
HORVU.MOREX.r3.5HG0470470.1	-0.639596	0.488032	-0.0332822	1	0.678237	0.502566	0.442396	0.899942	-5.03698	0.000675821	-0.369003	0.795502	-0.137022	0.961644	-1.67308	0.0383687	-0.44839	0.62833	-0.0104842	1
HORVU.MOREX.r3.5HG0470480.1	-1.9714	0.0509494	1.15551	0.23834	3.75202	0.0354286	2.07721	0.000822267	0.407533	0.65741	1.40476	0.110866	0.672096	0.522068	1.18751	0.124009	0.327957	0.760915	0.0152548	1
HORVU.MOREX.r3.5HG0470490.1	-1.02496	NA	-0.0511409	NA	1.24911	NA	0	NA	0	NA	0	NA	0	NA	-3.37262	NA	4.02167	NA	0	NA
HORVU.MOREX.r3.5HG0470500.1	NA	NA	NA	NA	NA	NA	NA	NA	NA	NA	NA	NA	NA	NA	NA	NA	NA	NA	NA	NA
HORVU.MOREX.r3.5HG0470510.1	NA	NA	NA	NA	NA	NA	NA	NA	NA	NA	NA	NA	NA	NA	NA	NA	NA	NA	NA	NA
HORVU.MOREX.r3.5HG0470520.1	NA	NA	NA	NA	NA	NA	NA	NA	NA	NA	NA	NA	NA	NA	NA	NA	NA	NA	NA	NA
HORVU.MOREX.r3.5HG0470530.1	NA	NA	NA	NA	NA	NA	NA	NA	NA	NA	NA	NA	NA	NA	NA	NA	NA	NA	NA	NA
HORVU.MOREX.r3.5HG0470540.1	-1.09377	NA	2.60068	NA	1.24912	NA	0	NA	0	NA	0	NA	0	NA	-1.74377	NA	-0.520832	NA	0.217311	NA
HORVU.MOREX.r3.5HG0470550.1	1.07702	NA	0	NA	0	NA	0	NA	0	NA	0	NA	0	NA	0	NA	0	NA	0	NA
HORVU.MOREX.r3.5HG0470560.1	-0.817713	0.000531743	-0.395262	0.108558	-0.0901139	0.860234	-2.09104	8.63279e-08	-1.37344	1.1509e-08	-0.386145	0.217019	0.399219	0.146641	0.0485233	0.936591	-0.318101	0.235936	-0.186182	0.630441
HORVU.MOREX.r3.5HG0470570.1	-0.922986	7.80412e-09	-0.604487	0.00012498	0.157503	0.51756	-1.44013	2.23599e-12	-1.33858	6.4488e-17	-0.0856882	0.791925	-0.0576443	0.872181	0.162102	0.463645	-0.622557	8.58426e-05	-0.161255	0.531367
HORVU.MOREX.r3.5HG0470580.1	0	NA	0	NA	0	NA	6.48766	NA	0	NA	0	NA	0	NA	1.69328	NA	0	NA	0	NA
HORVU.MOREX.r3.5HG0470590.1	0	NA	0	NA	0	NA	0	NA	0	NA	0	NA	0	NA	0.653193	NA	0	NA	0	NA
HORVU.MOREX.r3.5HG0470600.1	0	NA	0	NA	0	NA	0	NA	0	NA	-1.48296	NA	1.50358	NA	0	NA	0	NA	-1.69643	NA
HORVU.MOREX.r3.5HG0470610.1	NA	NA	NA	NA	NA	NA	NA	NA	NA	NA	NA	NA	NA	NA	NA	NA	NA	NA	NA	NA
HORVU.MOREX.r3.5HG0470620.1	NA	NA	NA	NA	NA	NA	NA	NA	NA	NA	NA	NA	NA	NA	NA	NA	NA	NA	NA	NA
HORVU.MOREX.r3.5HG0470630.1	0	NA	0	NA	0	NA	0	NA	-1.86494	NA	-0.00100017	NA	-4.22892	NA	0	NA	0	NA	-3.70187	NA
HORVU.MOREX.r3.5HG0470640.1	0.489944	0.000887624	0.345446	0.0246477	-0.105716	0.683445	0.574474	0.000411064	-0.420052	0.0147177	-0.236492	0.29408	-0.332826	0.062795	0.198923	0.281315	0.274664	0.0966148	0.139342	0.572744
HORVU.MOREX.r3.5HG0470650.1	0.124483	0.773119	0.542174	0.0363287	0.454829	0.144484	0.589116	0.0115021	0.120661	0.728196	0.0282918	0.98636	0.322992	0.287149	-0.468232	0.0881724	-0.0941396	0.82078	-0.0281537	0.99752
HORVU.MOREX.r3.5HG0470650.2	NA	NA	NA	NA	NA	NA	NA	NA	NA	NA	NA	NA	NA	NA	NA	NA	NA	NA	NA	NA
HORVU.MOREX.r3.5HG0470650.3	-1.19082	0.103157	-0.364206	0.693102	-0.11166	0.98088	-2.01111	0.0017534	-0.192124	0.849538	0.902757	0.269286	-0.124518	0.960583	-0.865734	0.251164	0.438353	0.608715	0.652242	0.49765
HORVU.MOREX.r3.5HG0470660.1	0	NA	0	NA	0	NA	-0.705229	0.924493	-0.689824	NA	0.245966	NA	1.14987	NA	0	NA	-2.2876	NA	2.43275	NA
HORVU.MOREX.r3.5HG0470670.1	0.464091	0.274547	-1.41918	1.82123e-05	-0.785485	0.0385192	0.760114	0.023173	0.644486	0.0894337	-0.540304	0.247607	-1.05134	0.00307709	-0.26407	0.589713	-0.624334	0.0905053	-0.26054	0.655269
HORVU.MOREX.r3.5HG0470680.1	-0.132	NA	0.909547	NA	0	NA	0	NA	0	NA	0	NA	-1.93219	NA	2.33735	NA	-0.0765407	NA	2.49487	NA
HORVU.MOREX.r3.5HG0470690.1	-0.0154383	1	-2.09997	0.165628	-4.54359	2.18991e-06	2.36906	0.259795	-4.78034	0.0045973	2.93239	0.159716	-6.56235	2.81649e-05	0	1	0	1	-3.50764	0.101539
HORVU.MOREX.r3.5HG0470700.1	1.89646	0.345643	-4.94561	0.000900128	-2.50585	0.0274425	2.38965	0.273741	-4.75564	0.00776181	-3.29359	0.00998233	-5.30435	3.87241e-08	-0.802858	0.620693	-1.39614	0.264997	-3.46986	0.00123324
HORVU.MOREX.r3.5HG0470710.1	0	NA	0	NA	0	NA	0	NA	0	NA	0	NA	-2.30606	NA	0	NA	0	NA	0	NA
HORVU.MOREX.r3.5HG0470720.1	NA	NA	NA	NA	NA	NA	NA	NA	NA	NA	NA	NA	NA	NA	NA	NA	NA	NA	NA	NA
HORVU.MOREX.r3.5HG0470730.1	NA	NA	NA	NA	NA	NA	NA	NA	NA	NA	NA	NA	NA	NA	NA	NA	NA	NA	NA	NA
HORVU.MOREX.r3.5HG0470740.1	NA	NA	NA	NA	NA	NA	NA	NA	NA	NA	NA	NA	NA	NA	NA	NA	NA	NA	NA	NA
HORVU.MOREX.r3.5HG0470750.1	NA	NA	NA	NA	NA	NA	NA	NA	NA	NA	NA	NA	NA	NA	NA	NA	NA	NA	NA	NA
HORVU.MOREX.r3.5HG0470760.1	-0.0694224	0.841771	0.30963	0.104018	0.612487	0.00106401	-1.28052	6.4799e-13	-0.242062	0.238484	-0.129992	0.663586	-0.0812407	0.801378	-0.425523	0.0287404	0.330805	0.0907617	0.0819281	0.836952
HORVU.MOREX.r3.5HG0470770.1	NA	NA	NA	NA	NA	NA	NA	NA	NA	NA	NA	NA	NA	NA	NA	NA	NA	NA	NA	NA
HORVU.MOREX.r3.5HG0470780.1	-4.42248	NA	5.40878	NA	0	NA	4.59053	NA	0	NA	-0.960352	NA	-1.93592	NA	-1.19642	NA	1.84548	NA	0	NA
HORVU.MOREX.r3.5HG0470790.1	NA	NA	NA	NA	NA	NA	NA	NA	NA	NA	NA	NA	NA	NA	NA	NA	NA	NA	NA	NA
HORVU.MOREX.r3.5HG0470800.1	0.725123	NA	-1.12913	NA	1.41014	NA	3.43921	NA	0	NA	0	NA	0.00540564	NA	0	NA	0	NA	0	NA
HORVU.MOREX.r3.5HG0470810.1	0.954751	0.303429	0.254746	0.861933	-0.309986	0.861731	1.85207	0.0158749	0.957472	0.369615	-1.29044	0.278915	-0.0571016	1	0.20319	0.923905	-1.6719	0.0629981	0.155243	0.963164
HORVU.MOREX.r3.5HG0470810.2	0.873007	NA	2.38032	NA	0	NA	0.49636	NA	-2.04899	NA	2.4895	NA	1.9368	NA	-0.308584	NA	-3.78946	NA	0.740267	NA
HORVU.MOREX.r3.5HG0470820.1	NA	NA	NA	NA	NA	NA	NA	NA	NA	NA	NA	NA	NA	NA	NA	NA	NA	NA	NA	NA
HORVU.MOREX.r3.5HG0470830.1	NA	NA	NA	NA	NA	NA	NA	NA	NA	NA	NA	NA	NA	NA	NA	NA	NA	NA	NA	NA
HORVU.MOREX.r3.5HG0470840.1	NA	NA	NA	NA	NA	NA	NA	NA	NA	NA	NA	NA	NA	NA	NA	NA	NA	NA	NA	NA
HORVU.MOREX.r3.5HG0470850.1	-1.02503	NA	0.910697	NA	0	NA	6.30971	NA	0	NA	0	NA	0	NA	0	NA	0	NA	0	NA
HORVU.MOREX.r3.5HG0470860.1	-0.22161	0.736051	-0.8084	0.0398525	-0.220266	0.736693	-0.776282	0.075325	-0.209217	0.694362	-0.161057	0.8293	-0.114605	0.895608	0.0748947	0.937938	-0.492539	0.238658	-0.140237	0.866355
HORVU.MOREX.r3.5HG0470870.1	NA	NA	NA	NA	NA	NA	NA	NA	NA	NA	NA	NA	NA	NA	NA	NA	NA	NA	NA	NA
HORVU.MOREX.r3.5HG0470880.1	NA	NA	NA	NA	NA	NA	NA	NA	NA	NA	NA	NA	NA	NA	NA	NA	NA	NA	NA	NA
HORVU.MOREX.r3.5HG0470890.1	0.681404	0.0513205	2.8104	3.91235e-21	1.15262	0.00101476	-0.795834	0.0107694	3.37728	3.44106e-30	2.52151	1.48977e-14	1.38341	0.000136551	0.412333	0.324777	2.85513	3.08687e-21	1.35251	0.000124213
HORVU.MOREX.r3.5HG0470900.1	-5.25229	4.21573e-12	-3.12122	1.29058e-07	-0.591928	0.53326	-1.50517	0.0257307	-1.91255	0.00246223	-0.342782	0.766536	-1.65263	0.0132431	-2.38393	0.0267071	-1.51328	0.0580458	-2.39585	0.000592857
HORVU.MOREX.r3.5HG0470910.1	-2.50479	0.448097	1.42866	NA	1.24914	NA	2.03407	0.341163	0.388839	NA	0.959825	NA	-0.0281364	1	2.18085	NA	0	1	-4.16088	0.189659
HORVU.MOREX.r3.5HG0470920.1	NA	NA	NA	NA	NA	NA	NA	NA	NA	NA	NA	NA	NA	NA	NA	NA	NA	NA	NA	NA
HORVU.MOREX.r3.5HG0470930.1	-3.58877	0.00500515	0.259865	0.881808	0.642259	0.677691	-3.77274	0.0139656	4.27399	0.00782638	0	1	-0.904833	0.793094	-1.20374	0.233919	-1.72383	0.0419346	0.345545	0.846856
HORVU.MOREX.r3.5HG0470940.1	-0.775592	1.98816e-06	-0.903959	6.8348e-09	-0.4501	0.0142601	-3.28725	8.99967e-83	-0.983256	2.63179e-10	0.0250194	0.968012	0.000878341	1	-0.0856845	0.7601	0.413721	0.0186061	0.180374	0.491554
HORVU.MOREX.r3.5HG0470950.1	-0.878041	0.24199	-0.794912	0.241189	1.35216	0.0521404	4.06831	2.0673e-07	-1.49463	0.157787	-1.65615	0.0764637	0.497485	0.602093	-0.724724	0.350676	-1.07745	0.0957364	0.0659238	0.99908
HORVU.MOREX.r3.5HG0470960.1	NA	NA	NA	NA	NA	NA	NA	NA	NA	NA	NA	NA	NA	NA	NA	NA	NA	NA	NA	NA
HORVU.MOREX.r3.5HG0470960.2	-1.02509	NA	3.09952	NA	0	NA	3.37534	NA	-1.71408	NA	-1.61682	NA	3.41412	NA	0	NA	0	NA	0	NA
HORVU.MOREX.r3.5HG0470960.3	0.487944	0.341678	-0.705364	0.113437	-0.17872	0.826044	-0.860234	0.0590035	-0.301971	0.553836	0.21463	0.782265	-0.0825237	0.956803	-0.365059	0.51585	-0.498348	0.296093	-0.736402	0.122682
HORVU.MOREX.r3.5HG0470970.1	-0.61052	0.102971	-1.23444	3.60179e-05	-0.794796	0.013706	-1.18935	0.00695259	-1.25835	0.000111969	-0.306484	0.52656	-0.485499	0.181769	0.144138	0.771179	0.471535	0.168245	0.269617	0.594594
HORVU.MOREX.r3.5HG0470980.1	-0.305336	0.163618	-0.628501	0.000645031	-0.510212	0.0128752	-2.06446	2.64735e-22	-0.640015	0.000754676	-0.196433	0.488955	-0.372748	0.0810332	0.0732133	0.835536	0.744822	4.8736e-05	-0.100985	0.799506
HORVU.MOREX.r3.5HG0470990.1	-0.686151	0.000578939	-0.646772	0.000732421	0.154965	0.624367	-1.46008	3.72194e-10	-0.898118	6.05469e-06	-0.00656016	1	-0.259968	0.305958	-0.511758	0.015267	-0.220995	0.360527	-0.322166	0.212839
HORVU.MOREX.r3.5HG0471000.1	NA	NA	NA	NA	NA	NA	NA	NA	NA	NA	NA	NA	NA	NA	NA	NA	NA	NA	NA	NA
HORVU.MOREX.r3.5HG0471010.1	-4.83023	NA	3.18994	NA	0.85152	NA	0	NA	0	NA	0	NA	0	NA	1.45834	NA	0	NA	0	NA
HORVU.MOREX.r3.5HG0471020.1	NA	NA	NA	NA	NA	NA	NA	NA	NA	NA	NA	NA	NA	NA	NA	NA	NA	NA	NA	NA
HORVU.MOREX.r3.5HG0471030.1	0	NA	0	NA	0	NA	0	NA	0	NA	0	NA	0	NA	0.541949	NA	-2.66252	NA	-0.414783	NA
HORVU.MOREX.r3.5HG0471040.1	0.920273	0.0692973	2.05279	7.38436e-05	2.29242	0.00709828	2.48381	6.29963e-05	1.45215	0.260846	2.46322	0.270002	-3.33324	0.0436663	-0.366804	0.558697	-0.372599	0.525594	0.239729	0.790677
HORVU.MOREX.r3.5HG0471050.1	0.400104	0.496174	1.15959	0.00935131	0.303799	0.700757	-2.11122	7.68843e-07	1.36237	0.00198959	2.34426	3.82971e-06	2.15924	0.000529195	0.211682	0.773924	0.497157	0.356683	0.549826	0.390261
HORVU.MOREX.r3.5HG0471060.1	1.05797	1.31474e-07	1.24255	3.02106e-10	0.162187	0.650466	0.403956	0.0572466	0.695906	0.00112973	0.263183	0.394786	0.413944	0.101134	0.422452	0.0829775	0.342341	0.16062	-0.0627881	0.921136
HORVU.MOREX.r3.5HG0471070.1	0.319694	0.0534783	0.211233	0.230485	0.165443	0.465231	0.432719	0.00385722	0.326904	0.0490368	0.057419	0.861684	0.280389	0.131052	0.00797627	1	0.0286041	0.946017	-0.0287782	0.966048
HORVU.MOREX.r3.5HG0471080.1	2.70878	6.08812e-10	3.75283	1.14172e-06	2.73945	0.155743	3.72942	6.54233e-23	2.89008	1.7305e-11	1.02297	0.110866	6.12387	1.6506e-05	-1.80391	2.88681e-05	1.59245	0.000177765	-0.14431	0.90325
HORVU.MOREX.r3.5HG0471090.1	-0.179013	1	-2.2339	0.0393327	-0.441427	0.738338	-0.361232	0.555776	1.38861	0.0103001	0.650537	0.38468	0.65078	0.349324	-3.85766	8.03561e-09	-1.83473	0.000824366	-0.501211	0.573152
HORVU.MOREX.r3.5HG0471100.1	NA	NA	NA	NA	NA	NA	NA	NA	NA	NA	NA	NA	NA	NA	NA	NA	NA	NA	NA	NA
HORVU.MOREX.r3.5HG0471110.1	-0.206498	0.464815	0.20444	0.439071	0.0310358	0.999381	0.75009	0.000253617	-0.894773	1.5662e-05	0.621755	0.00970532	0.887912	5.03269e-05	-0.43121	0.0745474	0.823085	7.08143e-05	-0.0129148	1
HORVU.MOREX.r3.5HG0471120.1	0.240178	0.946177	0.0331948	1	0.166679	0.992372	0.926266	0.392161	-0.851347	0.480349	0.724058	NA	0.0709964	1	-1.70383	0.226845	-1.07696	0.375546	-0.00320853	1
HORVU.MOREX.r3.5HG0471120.2	NA	NA	NA	NA	NA	NA	NA	NA	NA	NA	NA	NA	NA	NA	NA	NA	NA	NA	NA	NA
HORVU.MOREX.r3.5HG0471120.3	NA	NA	NA	NA	NA	NA	NA	NA	NA	NA	NA	NA	NA	NA	NA	NA	NA	NA	NA	NA
HORVU.MOREX.r3.5HG0471130.1	-0.154763	0.577722	0.409355	0.0493365	0.329492	0.199131	0.573681	0.00287611	-0.139258	0.595581	0.0499349	0.921265	-0.131902	0.664459	-0.00369204	1	-0.854682	6.02811e-06	-0.909469	6.48238e-07
HORVU.MOREX.r3.5HG0471140.1	0	NA	0	NA	0	NA	0	NA	0	NA	0	NA	0	NA	3.3434	NA	4.2934	NA	0	NA
HORVU.MOREX.r3.5HG0471150.1	2.90853	0.00804195	-0.115235	1	-1.23178	0.441292	0.625024	0.657386	0.149577	0.976215	2.87745	NA	0	1	-0.556821	0.630046	-0.692391	0.485138	0.521898	0.705587
HORVU.MOREX.r3.5HG0471160.1	NA	NA	NA	NA	NA	NA	NA	NA	NA	NA	NA	NA	NA	NA	NA	NA	NA	NA	NA	NA
HORVU.MOREX.r3.5HG0471170.1	0.209578	0.390671	-0.281388	0.189861	-0.627468	0.0019674	-1.37932	3.73823e-14	-0.312384	0.138806	-0.207738	0.453822	0.687188	0.000417141	0.140058	0.630029	-0.113335	0.699212	0.0482304	0.941647
HORVU.MOREX.r3.5HG0471180.1	NA	NA	NA	NA	NA	NA	NA	NA	NA	NA	NA	NA	NA	NA	NA	NA	NA	NA	NA	NA
HORVU.MOREX.r3.5HG0471190.1	NA	NA	NA	NA	NA	NA	NA	NA	NA	NA	NA	NA	NA	NA	NA	NA	NA	NA	NA	NA
HORVU.MOREX.r3.5HG0471200.1	NA	NA	NA	NA	NA	NA	NA	NA	NA	NA	NA	NA	NA	NA	NA	NA	NA	NA	NA	NA
HORVU.MOREX.r3.5HG0471210.1	-4.13165	0.048179	2.66222	0.218895	-0.0926262	1	0	1	0	1	0	NA	0	1	0	1	0	1	0	1
HORVU.MOREX.r3.5HG0471220.1	NA	NA	NA	NA	NA	NA	NA	NA	NA	NA	NA	NA	NA	NA	NA	NA	NA	NA	NA	NA
HORVU.MOREX.r3.5HG0471230.1	0.46989	6.8156e-05	-0.25867	0.0386393	-0.39545	0.001883	-1.2637	1.00133e-28	0.0166825	0.966203	0.0806109	0.699381	0.0387363	0.890075	-0.109802	0.51692	-0.0624378	0.747602	0.0594595	0.821833
HORVU.MOREX.r3.5HG0471240.1	-0.100686	0.96471	2.43399	2.38636e-07	1.1333	0.0638934	-0.968537	0.0926745	-1.53989	0.00229713	2.36672	1.74736e-05	2.72807	4.71582e-05	0.182235	0.847373	0.383283	0.569213	0.68823	0.31984
HORVU.MOREX.r3.5HG0471250.1	NA	NA	NA	NA	NA	NA	NA	NA	NA	NA	NA	NA	NA	NA	NA	NA	NA	NA	NA	NA
HORVU.MOREX.r3.5HG0471260.1	0	NA	-2.19358	NA	-1.01665	NA	0	NA	0	NA	0	NA	0	NA	0	NA	0	NA	0	NA
HORVU.MOREX.r3.5HG0471270.1	0	NA	-1.03022	NA	1.24911	NA	0	NA	0	NA	0	NA	0	NA	0	NA	0	NA	0	NA
HORVU.MOREX.r3.5HG0471280.1	-5.56192	1.70525e-05	-0.482411	0.595445	-1.63025	0.0263002	-7.33734	8.2573e-09	-0.604853	0.442528	1.30256	0.093313	0.844708	0.304911	-0.319269	0.954134	-4.03123	0.00390204	-1.36488	0.138534
HORVU.MOREX.r3.5HG0471290.1	-3.35961	0.10096	-1.28503	0.445335	-1.92291	0.238296	-5.79176	0.000738353	-0.115923	0.995871	0.44653	0.861678	2.58312	0.089028	0	1	-1.88086	0.519387	-0.863445	0.839989
HORVU.MOREX.r3.5HG0471300.1	NA	NA	NA	NA	NA	NA	NA	NA	NA	NA	NA	NA	NA	NA	NA	NA	NA	NA	NA	NA
HORVU.MOREX.r3.5HG0471310.1	NA	NA	NA	NA	NA	NA	NA	NA	NA	NA	NA	NA	NA	NA	NA	NA	NA	NA	NA	NA
HORVU.MOREX.r3.5HG0471320.1	-0.262974	0.293339	0.552963	0.00800568	-0.446889	0.0644262	0.987085	3.63741e-06	-0.216779	0.452052	0.0963989	0.836467	0.149198	0.67964	-0.0169109	1	-0.310915	0.226947	0.0861742	0.870322
HORVU.MOREX.r3.5HG0471330.1	0.614454	5.75659e-05	0.0249342	0.97491	-0.105221	0.703849	1.99962	2.82719e-41	-0.320832	0.0864857	-0.220785	0.361946	-0.296	0.127473	0.083999	0.74616	-0.15594	0.44532	-0.27482	0.181776
HORVU.MOREX.r3.5HG0471340.1	0.287943	0.266467	0.921752	9.43329e-06	0.0680716	0.913043	2.75524	9.46103e-40	0.0546529	0.918238	-0.162774	0.728566	0.355295	0.258974	0.130392	0.711789	1.50294	1.67664e-12	-0.170971	0.6897
HORVU.MOREX.r3.5HG0471350.1	NA	NA	NA	NA	NA	NA	NA	NA	NA	NA	NA	NA	NA	NA	NA	NA	NA	NA	NA	NA
HORVU.MOREX.r3.5HG0471360.1	NA	NA	NA	NA	NA	NA	NA	NA	NA	NA	NA	NA	NA	NA	NA	NA	NA	NA	NA	NA
HORVU.MOREX.r3.5HG0471370.1	0	NA	0	NA	-0.67443	NA	0.437559	NA	0.0632009	NA	0	NA	0	NA	0	NA	0	NA	-3.57613	NA
HORVU.MOREX.r3.5HG0471370.2	NA	NA	NA	NA	NA	NA	NA	NA	NA	NA	NA	NA	NA	NA	NA	NA	NA	NA	NA	NA
HORVU.MOREX.r3.5HG0471380.1	0.603116	1.30116e-14	0.112142	0.263241	-0.20836	0.0321109	-0.322783	0.00178718	-0.0197142	0.927022	-0.167583	0.205746	0.132456	0.266051	0.100156	0.372702	-0.35569	2.02991e-05	0.00639458	1
HORVU.MOREX.r3.5HG0471390.1	0.728022	0.00588015	0.0704325	0.899717	0.174143	0.705428	2.68383	4.84898e-30	0.372695	0.24379	0.163844	0.759446	0.138226	0.783402	0.498637	0.113374	0.748758	0.00955359	-0.788059	0.0118717
HORVU.MOREX.r3.5HG0471400.1	1.19721	0.149665	4.27801	6.21457e-09	-0.657905	0.620124	1.82369	0.010954	4.87344	2.68188e-05	-2.24562	0.155851	0.329152	0.863384	2.24236	0.00858208	-0.00274	1	-0.479174	0.773627
HORVU.MOREX.r3.5HG0471410.1	-0.233303	0.0641997	-0.287385	0.0135217	-0.130735	0.415577	-1.60125	1.02336e-40	-0.589846	5.16597e-08	-0.120229	0.47469	0.283987	0.0203311	-0.385519	0.000794575	-0.441086	4.47222e-05	-0.175667	0.241694
HORVU.MOREX.r3.5HG0471420.1	-0.21847	0.521939	0.0909353	0.836926	-0.190974	0.636543	-0.0663027	0.896065	0.0323639	0.979027	-0.479366	0.172081	-0.308012	0.346183	-0.340365	0.222444	-0.262432	0.349923	-0.145411	0.736224
HORVU.MOREX.r3.5HG0471430.1	NA	NA	NA	NA	NA	NA	NA	NA	NA	NA	NA	NA	NA	NA	NA	NA	NA	NA	NA	NA
HORVU.MOREX.r3.5HG0471440.1	NA	NA	NA	NA	NA	NA	NA	NA	NA	NA	NA	NA	NA	NA	NA	NA	NA	NA	NA	NA
HORVU.MOREX.r3.5HG0471450.1	1.09134	NA	1.42888	NA	-0.67443	NA	0	NA	0	NA	0	NA	0	NA	1.45834	NA	0	NA	0	NA
HORVU.MOREX.r3.5HG0471460.1	-0.026523	1	0.216319	0.498889	0.195138	0.638774	0.197085	0.545961	0.323038	0.3348	0.507746	0.202737	0.353953	0.383055	-0.0986833	0.831202	-0.242012	0.449581	0.527986	0.0834482
HORVU.MOREX.r3.5HG0471470.1	NA	NA	NA	NA	NA	NA	NA	NA	NA	NA	NA	NA	NA	NA	NA	NA	NA	NA	NA	NA
HORVU.MOREX.r3.5HG0471480.1	NA	NA	NA	NA	NA	NA	NA	NA	NA	NA	NA	NA	NA	NA	NA	NA	NA	NA	NA	NA
HORVU.MOREX.r3.5HG0471490.1	NA	NA	NA	NA	NA	NA	NA	NA	NA	NA	NA	NA	NA	NA	NA	NA	NA	NA	NA	NA
HORVU.MOREX.r3.5HG0471500.1	0	NA	0	NA	0	NA	0	NA	0	NA	0	NA	0	NA	0	NA	-0.965913	NA	1.11107	NA
HORVU.MOREX.r3.5HG0471510.1	-4.46636	0.0178405	2.4373	0.187903	-0.235143	1	-4.09471	0.0167421	-0.150062	0.976039	1.68714	0.384777	-1.71889	0.321056	0.838653	0.613437	2.65055	0.0298196	1.09948	0.587191
HORVU.MOREX.r3.5HG0471520.1	0.409469	0.429395	0.693654	0.117821	1.33765	0.00401467	1.2736	0.000556407	0.577922	0.1982	2.55337	4.28449e-08	-0.444279	0.508156	0.41807	0.442127	-1.69195	1.1715e-05	-0.0948543	0.944606
HORVU.MOREX.r3.5HG0471530.1	0	NA	0	NA	0	NA	0.444413	NA	0.056214	NA	0	NA	0	NA	0	NA	0	NA	0	NA
HORVU.MOREX.r3.5HG0471540.1	0	NA	0	NA	0	NA	0.888075	NA	-0.736099	NA	1.54053	NA	1.92064	NA	0	NA	0	NA	-1.76727	NA
HORVU.MOREX.r3.5HG0471550.1	NA	NA	NA	NA	NA	NA	NA	NA	NA	NA	NA	NA	NA	NA	NA	NA	NA	NA	NA	NA
HORVU.MOREX.r3.5HG0471560.1	0.175573	0.843206	1.00063	0.0316092	0.878349	0.10849	-1.03849	0.138742	-0.959633	0.0967853	0.38696	0.667617	-0.505728	0.480116	1.8168	6.73765e-05	-0.34461	0.587961	-0.334913	0.684278
HORVU.MOREX.r3.5HG0471570.1	-0.527294	NA	-0.423189	NA	-0.674467	NA	0	NA	0	NA	-0.941201	NA	1.92361	NA	-3.15024	NA	-0.576739	NA	2.60176	NA
HORVU.MOREX.r3.5HG0471580.1	NA	NA	NA	NA	NA	NA	NA	NA	NA	NA	NA	NA	NA	NA	NA	NA	NA	NA	NA	NA
HORVU.MOREX.r3.5HG0471590.1	NA	NA	NA	NA	NA	NA	NA	NA	NA	NA	NA	NA	NA	NA	NA	NA	NA	NA	NA	NA
HORVU.MOREX.r3.5HG0471600.1	NA	NA	NA	NA	NA	NA	NA	NA	NA	NA	NA	NA	NA	NA	NA	NA	NA	NA	NA	NA
HORVU.MOREX.r3.5HG0471610.1	NA	NA	NA	NA	NA	NA	NA	NA	NA	NA	NA	NA	NA	NA	NA	NA	NA	NA	NA	NA
HORVU.MOREX.r3.5HG0471620.1	NA	NA	NA	NA	NA	NA	NA	NA	NA	NA	NA	NA	NA	NA	NA	NA	NA	NA	NA	NA
HORVU.MOREX.r3.5HG0471620.2	NA	NA	NA	NA	NA	NA	NA	NA	NA	NA	NA	NA	NA	NA	NA	NA	NA	NA	NA	NA
HORVU.MOREX.r3.5HG0471630.1	NA	NA	NA	NA	NA	NA	NA	NA	NA	NA	NA	NA	NA	NA	NA	NA	NA	NA	NA	NA
HORVU.MOREX.r3.5HG0471640.1	NA	NA	NA	NA	NA	NA	NA	NA	NA	NA	NA	NA	NA	NA	NA	NA	NA	NA	NA	NA
HORVU.MOREX.r3.5HG0471650.1	0.27823	0.275414	0.402724	0.0759073	0.024831	1	0.623461	0.00404145	0.713077	0.00237697	0.224636	0.561471	-0.00424162	1	0.618811	0.00813375	0.00507867	1	0.152802	0.712234
HORVU.MOREX.r3.5HG0471660.1	-0.332256	0.375917	-0.0917134	0.871158	0.486346	0.18821	1.64436	8.19062e-09	0.177557	0.713592	-0.231035	0.707737	-0.448402	0.264154	-0.0848338	0.883708	1.04358	0.000161089	0.514092	0.178107
HORVU.MOREX.r3.5HG0471670.1	-1.03213	0.00210252	-1.55374	2.94714e-07	0.460349	0.268239	0.876393	0.230358	-2.10553	0.000236438	-1.92489	1.73336e-05	-0.984731	0.00774257	0.462563	0.250552	-0.785131	0.0215669	0.191798	0.766034
HORVU.MOREX.r3.5HG0471680.1	-0.241899	0.392569	-0.84536	6.42279e-05	0.218504	0.502558	0.125711	0.639162	-0.383579	0.107568	-0.252968	0.414863	0.131218	0.705123	-0.0899321	0.822977	0.124304	0.710641	-0.338011	0.258209
HORVU.MOREX.r3.5HG0471690.1	-1.22618	0.585864	2.00728	0.327147	-2.4107	0.27263	5.57936	2.108e-05	0.0125955	1	-0.898053	0.803026	1.01185	0.734742	-0.681029	0.660404	-2.85593	0.00160086	-1.05007	0.370122
HORVU.MOREX.r3.5HG0471700.1	-0.126305	0.591266	0.299186	0.0893961	0.026742	0.990114	1.48433	1.86578e-24	-0.246833	0.173294	0.253741	0.22672	0.427554	0.0142042	-0.243504	0.226103	-0.328602	0.0659567	-0.0330927	0.961557
HORVU.MOREX.r3.5HG0471710.1	0	NA	0	NA	0	NA	3.15791	NA	0	NA	0	NA	0	NA	0	NA	0	NA	0	NA
HORVU.MOREX.r3.5HG0471720.1	0	NA	0	NA	0	NA	-0.69239	NA	1.19312	NA	-2.55723	NA	3.53962	NA	0	NA	0	NA	0	NA
HORVU.MOREX.r3.5HG0471730.1	NA	NA	NA	NA	NA	NA	NA	NA	NA	NA	NA	NA	NA	NA	NA	NA	NA	NA	NA	NA
HORVU.MOREX.r3.5HG0471740.1	NA	NA	NA	NA	NA	NA	NA	NA	NA	NA	NA	NA	NA	NA	NA	NA	NA	NA	NA	NA
HORVU.MOREX.r3.5HG0471750.1	NA	NA	NA	NA	NA	NA	NA	NA	NA	NA	NA	NA	NA	NA	NA	NA	NA	NA	NA	NA
HORVU.MOREX.r3.5HG0471760.1	0	NA	0	NA	0	NA	2.69086	NA	0	NA	0	NA	0	NA	0.653193	NA	0	NA	-0.812471	NA
HORVU.MOREX.r3.5HG0471770.1	0	NA	-1.59441	NA	1.81329	NA	0	NA	0	NA	0	NA	0	NA	0	NA	0	NA	0	NA
HORVU.MOREX.r3.5HG0471780.1	NA	NA	NA	NA	NA	NA	NA	NA	NA	NA	NA	NA	NA	NA	NA	NA	NA	NA	NA	NA
HORVU.MOREX.r3.5HG0471790.1	0.372275	0.113664	2.30337	1.24355e-33	1.70934	3.78667e-17	1.95966	2.87004e-25	0.862992	2.63472e-05	0.852105	0.000159668	1.08227	4.43696e-07	-0.0755942	0.857095	0.848937	4.07682e-05	0.201026	0.566031
HORVU.MOREX.r3.5HG0471800.1	0	NA	0	NA	0	NA	0	NA	-1.86494	NA	-0.0010038	NA	1.94516	NA	0	NA	0	NA	0	NA
HORVU.MOREX.r3.5HG0471810.1	NA	NA	NA	NA	NA	NA	NA	NA	NA	NA	NA	NA	NA	NA	NA	NA	NA	NA	NA	NA
HORVU.MOREX.r3.5HG0471820.1	NA	NA	NA	NA	NA	NA	NA	NA	NA	NA	NA	NA	NA	NA	NA	NA	NA	NA	NA	NA
HORVU.MOREX.r3.5HG0471830.1	NA	NA	NA	NA	NA	NA	NA	NA	NA	NA	NA	NA	NA	NA	NA	NA	NA	NA	NA	NA
HORVU.MOREX.r3.5HG0471840.1	-2.0455	3.23112e-24	0.00942651	1	-0.581797	0.0167439	-4.59739	1.23005e-121	0.422269	0.0696276	0.641514	0.00742438	1.0483	9.03775e-07	0.25221	0.384815	1.95374	2.58957e-22	-0.386294	0.185725
HORVU.MOREX.r3.5HG0471850.1	0.380816	0.0642825	-0.126116	0.631363	0.164924	0.580423	0.911605	5.49973e-07	-0.285845	0.197639	-0.206345	0.478496	-0.0917902	0.791164	0.460703	0.0298485	-0.196462	0.426345	-0.371911	0.127276
HORVU.MOREX.r3.5HG0471860.1	0.0795991	0.950159	2.55016	7.39761e-15	0.817709	0.0558867	0.175228	0.697468	-0.535642	0.174805	0.720521	0.0935056	1.05225	0.00555969	0.507772	0.245175	0.570946	0.160505	-0.178814	0.81602
HORVU.MOREX.r3.5HG0471870.1	NA	NA	NA	NA	NA	NA	NA	NA	NA	NA	NA	NA	NA	NA	NA	NA	NA	NA	NA	NA
HORVU.MOREX.r3.5HG0471880.1	NA	NA	NA	NA	NA	NA	NA	NA	NA	NA	NA	NA	NA	NA	NA	NA	NA	NA	NA	NA
HORVU.MOREX.r3.5HG0471890.1	NA	NA	NA	NA	NA	NA	NA	NA	NA	NA	NA	NA	NA	NA	NA	NA	NA	NA	NA	NA
HORVU.MOREX.r3.5HG0471900.1	NA	NA	NA	NA	NA	NA	NA	NA	NA	NA	NA	NA	NA	NA	NA	NA	NA	NA	NA	NA
HORVU.MOREX.r3.5HG0471910.1	NA	NA	NA	NA	NA	NA	NA	NA	NA	NA	NA	NA	NA	NA	NA	NA	NA	NA	NA	NA
HORVU.MOREX.r3.5HG0471920.1	0.264524	0.102251	-0.97299	2.07975e-13	-0.569811	7.32682e-05	-0.580062	0.000140279	-0.922551	1.59076e-11	0.057583	0.841071	0.400309	0.00944781	-0.134932	0.506439	0.167364	0.359276	0.255366	0.189755
HORVU.MOREX.r3.5HG0471930.1	NA	NA	NA	NA	NA	NA	NA	NA	NA	NA	NA	NA	NA	NA	NA	NA	NA	NA	NA	NA
HORVU.MOREX.r3.5HG0471940.1	-0.377379	0.0252129	0.316189	0.0610276	0.243736	0.237054	1.55633	2.26982e-25	-0.40723	0.019309	0.199228	0.410931	-0.119625	0.634705	-0.252454	0.19472	0.605919	0.00012956	0.146584	0.588725
HORVU.MOREX.r3.5HG0471950.1	NA	NA	NA	NA	NA	NA	NA	NA	NA	NA	NA	NA	NA	NA	NA	NA	NA	NA	NA	NA
HORVU.MOREX.r3.5HG0471950.2	1.96704	NA	-1.12422	NA	-0.897608	NA	3.26695	NA	1.15274	NA	-0.940738	NA	-1.14191	NA	3.29405	NA	-2.49114	NA	-2.06917	NA
HORVU.MOREX.r3.5HG0471950.3	0.664178	NA	1.99978	NA	0	NA	-2.04767	NA	2.54884	NA	-2.08059	NA	3.063	NA	-1.27171	NA	2.8449	NA	-4.04008	NA
HORVU.MOREX.r3.5HG0471960.1	1.21488	0.0748935	1.39107	0.0348392	1.52696	0.0464039	3.07912	7.81064e-08	2.5528	0.000258784	1.34982	0.249032	0.0482062	1	0.840927	0.300117	2.22013	0.00167322	-1.02371	0.310565
HORVU.MOREX.r3.5HG0471970.1	-2.20432	0.346571	0.539522	0.862248	-0.611506	0.875409	-1.04305	0.672459	-1.89348	0.32536	-1.72716	NA	-1.23155	0.45579	1.24915	0.544957	-1.04739	0.616494	-2.17677	0.206324
HORVU.MOREX.r3.5HG0471980.1	0.117172	0.831972	-0.517351	0.086639	-0.0761398	0.929272	-1.05249	0.000434156	-1.30963	2.2035e-07	-0.448258	0.170367	-0.0367496	0.995897	0.451288	0.161128	-0.800694	0.00341331	-0.487143	0.146661
HORVU.MOREX.r3.5HG0471990.1	NA	NA	NA	NA	NA	NA	NA	NA	NA	NA	NA	NA	NA	NA	NA	NA	NA	NA	NA	NA
HORVU.MOREX.r3.5HG0472000.1	NA	NA	NA	NA	NA	NA	NA	NA	NA	NA	NA	NA	NA	NA	NA	NA	NA	NA	NA	NA
HORVU.MOREX.r3.5HG0472010.1	0.443386	3.12988e-05	-0.223296	0.0523163	-0.668978	1.14362e-10	0.247471	0.0349964	-0.33252	0.003964	0.211683	0.150025	-0.276227	0.0268545	0.295064	0.0160353	-0.036353	0.871443	-0.451474	9.78865e-05
HORVU.MOREX.r3.5HG0472020.1	0.0979339	NA	0.910634	NA	0	NA	0	NA	0	NA	0	NA	-1.98381	NA	0	NA	0	NA	0	NA
HORVU.MOREX.r3.5HG0472030.1	0	NA	0	NA	0	NA	0	NA	0	NA	0	NA	0	NA	0	NA	0	NA	-2.98958	NA
HORVU.MOREX.r3.5HG0472040.1	-2.32136	0.0026835	0.3527	0.765685	-2.38515	0.00253339	-1.05661	0.274408	1.24802	0.213437	-0.639815	0.682007	-1.70649	0.0663291	0.78426	0.428542	-1.18664	0.161387	0.448978	0.75767
HORVU.MOREX.r3.5HG0472050.1	NA	NA	NA	NA	NA	NA	NA	NA	NA	NA	NA	NA	NA	NA	NA	NA	NA	NA	NA	NA
HORVU.MOREX.r3.5HG0472060.1	NA	NA	NA	NA	NA	NA	NA	NA	NA	NA	NA	NA	NA	NA	NA	NA	NA	NA	NA	NA
HORVU.MOREX.r3.5HG0472070.1	0	NA	-1.03022	NA	-1.91676	NA	0	NA	0	NA	0	NA	0	NA	0	NA	0	NA	-1.69643	NA
HORVU.MOREX.r3.5HG0472080.1	0	NA	-4.89609	NA	0.260459	NA	0	NA	0	NA	0	NA	-1.56824	NA	0	NA	0	NA	-2.99675	NA
HORVU.MOREX.r3.5HG0472090.1	NA	NA	NA	NA	NA	NA	NA	NA	NA	NA	NA	NA	NA	NA	NA	NA	NA	NA	NA	NA
HORVU.MOREX.r3.5HG0472100.1	NA	NA	NA	NA	NA	NA	NA	NA	NA	NA	NA	NA	NA	NA	NA	NA	NA	NA	NA	NA
HORVU.MOREX.r3.5HG0472110.1	NA	NA	NA	NA	NA	NA	NA	NA	NA	NA	NA	NA	NA	NA	NA	NA	NA	NA	NA	NA
HORVU.MOREX.r3.5HG0472120.1	0	NA	0	NA	0	NA	0	NA	0	NA	0	NA	-2.75375	NA	0	NA	-1.9175	NA	-0.332579	NA
HORVU.MOREX.r3.5HG0472130.1	-0.956544	0.465302	1.25555	0.277631	1.17653	0.447079	-1.8148	0.343662	-3.15594	0.0109541	0.751593	NA	0.783538	0.629183	-0.300563	0.901974	-1.79485	0.122465	0.108173	1
HORVU.MOREX.r3.5HG0472140.1	-0.755502	0.212476	0.492605	0.433582	1.37155	0.0420925	-0.560035	0.233926	-0.121218	0.871505	0.125519	0.89466	0.687387	0.181872	-1.13137	0.0129249	-0.447	0.391162	0.388189	0.566583
HORVU.MOREX.r3.5HG0472150.1	0	NA	0	NA	0	NA	0	NA	0	NA	0	NA	0	NA	-1.27035	NA	0.957625	NA	0	NA
HORVU.MOREX.r3.5HG0472160.1	NA	NA	NA	NA	NA	NA	NA	NA	NA	NA	NA	NA	NA	NA	NA	NA	NA	NA	NA	NA
HORVU.MOREX.r3.5HG0472170.1	NA	NA	NA	NA	NA	NA	NA	NA	NA	NA	NA	NA	NA	NA	NA	NA	NA	NA	NA	NA
HORVU.MOREX.r3.5HG0472180.1	0.521063	1.61028e-06	0.578038	8.71025e-08	0.412981	0.000771695	-0.820371	1.33607e-14	-0.753685	2.3374e-13	-0.219183	0.100721	0.85091	2.15231e-16	-0.0432142	0.836542	-0.0848649	0.580687	0.0528588	0.829041
HORVU.MOREX.r3.5HG0472190.1	NA	NA	NA	NA	NA	NA	NA	NA	NA	NA	NA	NA	NA	NA	NA	NA	NA	NA	NA	NA
HORVU.MOREX.r3.5HG0472200.1	NA	NA	NA	NA	NA	NA	NA	NA	NA	NA	NA	NA	NA	NA	NA	NA	NA	NA	NA	NA
HORVU.MOREX.r3.5HG0472210.1	NA	NA	NA	NA	NA	NA	NA	NA	NA	NA	NA	NA	NA	NA	NA	NA	NA	NA	NA	NA
HORVU.MOREX.r3.5HG0472220.1	NA	NA	NA	NA	NA	NA	NA	NA	NA	NA	NA	NA	NA	NA	NA	NA	NA	NA	NA	NA
HORVU.MOREX.r3.5HG0472220.2	NA	NA	NA	NA	NA	NA	NA	NA	NA	NA	NA	NA	NA	NA	NA	NA	NA	NA	NA	NA
HORVU.MOREX.r3.5HG0472230.1	NA	NA	NA	NA	NA	NA	NA	NA	NA	NA	NA	NA	NA	NA	NA	NA	NA	NA	NA	NA
HORVU.MOREX.r3.5HG0472240.1	NA	NA	NA	NA	NA	NA	NA	NA	NA	NA	NA	NA	NA	NA	NA	NA	NA	NA	NA	NA
HORVU.MOREX.r3.5HG0472250.1	0	NA	0	NA	0	NA	0	NA	0	NA	0	NA	0	NA	-0.308576	NA	0.957625	NA	-1.76727	NA
HORVU.MOREX.r3.5HG0472260.1	-2.12864	NA	1.05253	NA	1.24911	NA	0	NA	0	NA	0	NA	0	NA	-0.181852	NA	-0.59594	NA	4.56588	NA
HORVU.MOREX.r3.5HG0472270.1	0	NA	0	NA	-0.67443	NA	0	NA	0	NA	0	NA	0	NA	-2.68925	NA	0.00655727	NA	3.32443	NA
HORVU.MOREX.r3.5HG0472280.1	0	NA	0	NA	0	NA	-1.26725	NA	1.76798	NA	0	NA	0	NA	-2.15737	NA	1.84465	NA	0	NA
HORVU.MOREX.r3.5HG0472290.1	0	NA	0	NA	0	NA	0	NA	0	NA	0	NA	0	NA	-1.27035	NA	0.957625	NA	-0.812471	NA
HORVU.MOREX.r3.5HG0472300.1	0	NA	0	NA	0	NA	0	NA	0	NA	-0.962773	NA	1.94516	NA	0	NA	0	NA	-2.35293	NA
HORVU.MOREX.r3.5HG0472310.1	0	NA	0	NA	-0.67443	NA	0	NA	0	NA	-1.48296	NA	2.46535	NA	0	NA	-0.965913	NA	1.11107	NA
HORVU.MOREX.r3.5HG0472320.1	0	NA	-1.03022	NA	1.24911	NA	0	NA	-1.86494	NA	0.976983	NA	0	NA	1.832	NA	-0.955731	NA	2.06265	NA
HORVU.MOREX.r3.5HG0472330.1	0	NA	0	NA	-0.67443	NA	0	NA	0	NA	0	NA	0	NA	0	NA	0	NA	0	NA
HORVU.MOREX.r3.5HG0472340.1	0	NA	0	NA	0	NA	0	NA	0	NA	0	NA	0	NA	2.08072	NA	0	NA	0	NA
HORVU.MOREX.r3.5HG0472350.1	-1.02496	NA	0.910628	NA	0	NA	0	NA	0	NA	0	NA	-2.74049	NA	0.638654	NA	2.4046	NA	-4.30954	NA
HORVU.MOREX.r3.5HG0472360.1	-0.852932	0.284828	0.639572	0.426333	1.2043	0.22022	0.466106	0.451036	-0.604837	0.338996	0.56455	0.492376	2.28185	0.000510736	0.925925	0.115305	-1.53038	0.00250024	0.415337	0.617611
HORVU.MOREX.r3.5HG0472370.1	NA	NA	NA	NA	NA	NA	NA	NA	NA	NA	NA	NA	NA	NA	NA	NA	NA	NA	NA	NA
HORVU.MOREX.r3.5HG0472380.1	NA	NA	NA	NA	NA	NA	NA	NA	NA	NA	NA	NA	NA	NA	NA	NA	NA	NA	NA	NA
HORVU.MOREX.r3.5HG0472390.1	NA	NA	NA	NA	NA	NA	NA	NA	NA	NA	NA	NA	NA	NA	NA	NA	NA	NA	NA	NA
HORVU.MOREX.r3.5HG0472400.1	NA	NA	NA	NA	NA	NA	NA	NA	NA	NA	NA	NA	NA	NA	NA	NA	NA	NA	NA	NA
HORVU.MOREX.r3.5HG0472410.1	NA	NA	NA	NA	NA	NA	NA	NA	NA	NA	NA	NA	NA	NA	NA	NA	NA	NA	NA	NA
HORVU.MOREX.r3.5HG0472420.1	0	NA	0	NA	0	NA	0	NA	0	NA	0	NA	0	NA	0.653193	NA	0	NA	-1.69643	NA
HORVU.MOREX.r3.5HG0472430.1	NA	NA	NA	NA	NA	NA	NA	NA	NA	NA	NA	NA	NA	NA	NA	NA	NA	NA	NA	NA
HORVU.MOREX.r3.5HG0472440.1	NA	NA	NA	NA	NA	NA	NA	NA	NA	NA	NA	NA	NA	NA	NA	NA	NA	NA	NA	NA
HORVU.MOREX.r3.5HG0472450.1	0	NA	0	NA	0	NA	0	NA	-1.86494	NA	0.976983	NA	0	NA	0	NA	0	NA	0	NA
HORVU.MOREX.r3.5HG0472460.1	0.213154	1	1.52798	0.585742	-0.939394	NA	0	1	0	1	0	NA	0	1	0	NA	0	1	0	1
HORVU.MOREX.r3.5HG0472470.1	NA	NA	NA	NA	NA	NA	NA	NA	NA	NA	NA	NA	NA	NA	NA	NA	NA	NA	NA	NA
HORVU.MOREX.r3.5HG0472480.1	NA	NA	NA	NA	NA	NA	NA	NA	NA	NA	NA	NA	NA	NA	NA	NA	NA	NA	NA	NA
HORVU.MOREX.r3.5HG0472490.1	NA	NA	NA	NA	NA	NA	NA	NA	NA	NA	NA	NA	NA	NA	NA	NA	NA	NA	NA	NA
HORVU.MOREX.r3.5HG0472500.1	NA	NA	NA	NA	NA	NA	NA	NA	NA	NA	NA	NA	NA	NA	NA	NA	NA	NA	NA	NA
HORVU.MOREX.r3.5HG0472510.1	-1.02497	NA	0.910632	NA	0	NA	-0.728883	NA	1.2296	NA	-0.962773	NA	1.94516	NA	0	NA	0	NA	0	NA
HORVU.MOREX.r3.5HG0472520.1	-0.135029	NA	-0.0511352	NA	1.24911	NA	-0.103128	NA	-2.88405	NA	3.50327	NA	0	NA	0.653193	NA	-0.965913	NA	1.11107	NA
HORVU.MOREX.r3.5HG0472530.1	-0.336417	0.0418673	-0.116836	0.565056	-0.074598	0.806919	-2.60309	3.14733e-41	0.389366	0.0201454	0.528043	0.00573222	-0.258738	0.208375	0.121601	0.58902	-0.152324	0.446059	-0.129084	0.624977
HORVU.MOREX.r3.5HG0472540.1	0	NA	0	NA	0	NA	0	NA	0	NA	0	NA	0	NA	0	NA	0	NA	-1.66159	NA
HORVU.MOREX.r3.5HG0472550.1	NA	NA	NA	NA	NA	NA	NA	NA	NA	NA	NA	NA	NA	NA	NA	NA	NA	NA	NA	NA
HORVU.MOREX.r3.5HG0472560.1	NA	NA	NA	NA	NA	NA	NA	NA	NA	NA	NA	NA	NA	NA	NA	NA	NA	NA	NA	NA
HORVU.MOREX.r3.5HG0472570.1	NA	NA	NA	NA	NA	NA	NA	NA	NA	NA	NA	NA	NA	NA	NA	NA	NA	NA	NA	NA
HORVU.MOREX.r3.5HG0472580.1	NA	NA	NA	NA	NA	NA	NA	NA	NA	NA	NA	NA	NA	NA	NA	NA	NA	NA	NA	NA
HORVU.MOREX.r3.5HG0472590.1	NA	NA	NA	NA	NA	NA	NA	NA	NA	NA	NA	NA	NA	NA	NA	NA	NA	NA	NA	NA
HORVU.MOREX.r3.5HG0472600.1	NA	NA	NA	NA	NA	NA	NA	NA	NA	NA	NA	NA	NA	NA	NA	NA	NA	NA	NA	NA
HORVU.MOREX.r3.5HG0472610.1	0	NA	0	NA	0	NA	0.44444	NA	-0.905555	NA	0.976983	NA	0	NA	0	NA	0	NA	0	NA
HORVU.MOREX.r3.5HG0472620.1	NA	NA	NA	NA	NA	NA	NA	NA	NA	NA	NA	NA	NA	NA	NA	NA	NA	NA	NA	NA
HORVU.MOREX.r3.5HG0472630.1	NA	NA	NA	NA	NA	NA	NA	NA	NA	NA	NA	NA	NA	NA	NA	NA	NA	NA	NA	NA
HORVU.MOREX.r3.5HG0472640.1	NA	NA	NA	NA	NA	NA	NA	NA	NA	NA	NA	NA	NA	NA	NA	NA	NA	NA	NA	NA
HORVU.MOREX.r3.5HG0472650.1	NA	NA	NA	NA	NA	NA	NA	NA	NA	NA	NA	NA	NA	NA	NA	NA	NA	NA	NA	NA
HORVU.MOREX.r3.5HG0472660.1	NA	NA	NA	NA	NA	NA	NA	NA	NA	NA	NA	NA	NA	NA	NA	NA	NA	NA	NA	NA
HORVU.MOREX.r3.5HG0472670.1	NA	NA	NA	NA	NA	NA	NA	NA	NA	NA	NA	NA	NA	NA	NA	NA	NA	NA	NA	NA
HORVU.MOREX.r3.5HG0472680.1	0.0259498	1	-0.642333	0.0235739	-0.28607	0.438751	0.665057	0.00591744	0.25711	0.415306	0.620362	0.0662074	0.174975	0.693532	-1.22137	1.04797e-08	-1.15856	1.9052e-08	-0.37815	0.186978
HORVU.MOREX.r3.5HG0472690.1	NA	NA	NA	NA	NA	NA	NA	NA	NA	NA	NA	NA	NA	NA	NA	NA	NA	NA	NA	NA
HORVU.MOREX.r3.5HG0472700.1	0.109306	0.442724	0.487024	3.07624e-06	0.0545077	0.805785	1.03573	7.46048e-22	-0.386244	0.00118673	0.0517804	0.825847	-0.625513	3.46642e-08	-0.0554517	0.759788	-0.104142	0.460962	0.0797388	0.684499
HORVU.MOREX.r3.5HG0472710.1	NA	NA	NA	NA	NA	NA	NA	NA	NA	NA	NA	NA	NA	NA	NA	NA	NA	NA	NA	NA
HORVU.MOREX.r3.5HG0472720.1	0.137333	0.654377	-0.093569	0.776352	0.0294263	0.999381	-0.537499	0.0141945	0.0876318	0.783653	0.0973435	0.813672	0.629398	0.00587967	0.414178	0.0749316	0.156246	0.591074	-0.331815	0.234667
HORVU.MOREX.r3.5HG0472730.1	NA	NA	NA	NA	NA	NA	NA	NA	NA	NA	NA	NA	NA	NA	NA	NA	NA	NA	NA	NA
HORVU.MOREX.r3.5HG0472740.1	NA	NA	NA	NA	NA	NA	NA	NA	NA	NA	NA	NA	NA	NA	NA	NA	NA	NA	NA	NA
HORVU.MOREX.r3.5HG0472750.1	NA	NA	NA	NA	NA	NA	NA	NA	NA	NA	NA	NA	NA	NA	NA	NA	NA	NA	NA	NA
HORVU.MOREX.r3.5HG0472760.1	NA	NA	NA	NA	NA	NA	NA	NA	NA	NA	NA	NA	NA	NA	NA	NA	NA	NA	NA	NA
HORVU.MOREX.r3.5HG0472770.1	-0.671825	0.187422	0.224644	0.738016	1.24019	0.0116673	0.710359	0.126357	-2.27482	3.59019e-08	1.26845	0.0082777	-0.523414	0.349324	-0.659899	0.198643	-0.306674	0.606203	0.0260803	1
HORVU.MOREX.r3.5HG0472780.1	NA	NA	NA	NA	NA	NA	NA	NA	NA	NA	NA	NA	NA	NA	NA	NA	NA	NA	NA	NA
HORVU.MOREX.r3.5HG0472790.1	1.01256	NA	1.09516	NA	-1.21994	NA	2.34346	NA	1.70826	NA	-0.952871	NA	1.93529	NA	-0.772647	NA	3.88241	NA	-1.97313	NA
HORVU.MOREX.r3.5HG0472800.1	-0.90723	0.0358447	-1.90872	2.35505e-07	-0.338318	0.576362	-0.720332	0.075291	0.319015	0.524735	-0.0241948	1	-0.545232	0.262211	-0.283877	0.630156	0.114535	0.885708	-0.0622948	0.982151
HORVU.MOREX.r3.5HG0472810.1	-1.32925	0.535677	-3.39144	0.00158438	0.267582	0.90664	-0.445882	0.871003	1.84179	0.387323	0	1	0.00540568	1	-4.35277	8.68597e-08	0.372678	0.770478	0.864003	0.474492
HORVU.MOREX.r3.5HG0472820.1	0	NA	0	NA	0	NA	6.82273	NA	0	NA	0	NA	0	NA	0	NA	0	NA	0	NA
HORVU.MOREX.r3.5HG0472830.1	NA	NA	NA	NA	NA	NA	NA	NA	NA	NA	NA	NA	NA	NA	NA	NA	NA	NA	NA	NA
HORVU.MOREX.r3.5HG0472840.1	-0.234991	0.776259	0.547437	0.322936	-0.370728	0.630389	-2.64204	0.0024675	-1.79095	0.000414226	-0.242996	0.795362	-0.101241	0.95436	0.861001	0.14799	-0.885591	0.116624	0.156222	0.909251
HORVU.MOREX.r3.5HG0472850.1	NA	NA	NA	NA	NA	NA	NA	NA	NA	NA	NA	NA	NA	NA	NA	NA	NA	NA	NA	NA
HORVU.MOREX.r3.5HG0472860.1	-0.998806	NA	0.88447	NA	0	NA	0	NA	0	NA	0	NA	0	NA	0	NA	-2.50307	NA	2.64822	NA
HORVU.MOREX.r3.5HG0472870.1	-0.840519	0.0355906	0.24176	0.638332	-0.734043	0.0882976	0.307646	0.621101	-0.643434	0.237884	-0.806976	0.15911	-0.958933	0.0267603	0.422588	0.368393	-0.919466	0.0140069	-0.259753	0.684278
HORVU.MOREX.r3.5HG0472880.1	0.0321252	0.998903	-0.191769	0.464364	-0.168848	0.613811	2.06622	1.14799e-18	0.68285	0.0512205	-1.27194	0.000323038	-1.2332	7.0749e-07	-0.349783	0.141559	-0.491921	0.0190183	-0.427956	0.0801278
HORVU.MOREX.r3.5HG0472890.1	NA	NA	NA	NA	NA	NA	NA	NA	NA	NA	NA	NA	NA	NA	NA	NA	NA	NA	NA	NA
HORVU.MOREX.r3.5HG0472900.1	NA	NA	NA	NA	NA	NA	NA	NA	NA	NA	NA	NA	NA	NA	NA	NA	NA	NA	NA	NA
HORVU.MOREX.r3.5HG0472910.1	NA	NA	NA	NA	NA	NA	NA	NA	NA	NA	NA	NA	NA	NA	NA	NA	NA	NA	NA	NA
HORVU.MOREX.r3.5HG0472920.1	0.453258	0.292752	-0.914251	0.0102711	-0.259564	0.652712	0.468901	0.220096	-0.0492388	0.967536	0.19866	0.776009	-0.134054	0.859668	0.221727	0.688729	-0.922393	0.0111686	-0.369079	0.493381
HORVU.MOREX.r3.5HG0472920.2	-0.205564	0.830157	-1.71348	7.80551e-05	0.126428	0.911325	-2.16965	0.00493923	0.0104294	1	0.47073	0.604397	-0.836103	0.187218	0.04977	0.989309	-0.545123	0.304486	-0.0823577	0.964627
HORVU.MOREX.r3.5HG0472930.1	2.64013	0.0871599	1.69518	0.475302	0	1	-0.247318	0.736147	0.601323	0.375312	1.23589	0.0670894	1.95068	0.00119401	-5.41218	0.00053287	-1.62158	0.0338856	0.24214	0.882103
HORVU.MOREX.r3.5HG0472940.1	NA	NA	NA	NA	NA	NA	NA	NA	NA	NA	NA	NA	NA	NA	NA	NA	NA	NA	NA	NA
HORVU.MOREX.r3.5HG0472950.1	-0.110088	0.63525	0.106573	0.620574	0.190344	0.381696	1.12162	3.33586e-15	-0.0588579	0.81347	-0.0783487	0.795444	-0.505214	0.00192484	-0.187293	0.353909	0.321826	0.0578298	-0.0224954	0.989124
HORVU.MOREX.r3.5HG0472960.1	-0.0994687	0.812978	-0.416879	0.084264	-1.31248	2.43776e-09	-0.520992	0.0178372	-0.0964973	0.775695	-1.3552	8.22632e-10	-2.37876	1.47709e-30	-0.660687	0.00640874	0.517128	0.0329411	-0.0103128	1
HORVU.MOREX.r3.5HG0472970.1	NA	NA	NA	NA	NA	NA	NA	NA	NA	NA	NA	NA	NA	NA	NA	NA	NA	NA	NA	NA
HORVU.MOREX.r3.5HG0472980.1	NA	NA	NA	NA	NA	NA	NA	NA	NA	NA	NA	NA	NA	NA	NA	NA	NA	NA	NA	NA
HORVU.MOREX.r3.5HG0472990.1	NA	NA	NA	NA	NA	NA	NA	NA	NA	NA	NA	NA	NA	NA	NA	NA	NA	NA	NA	NA
HORVU.MOREX.r3.5HG0473000.1	-2.26089	NA	2.25739	NA	1.24914	NA	3.15961	NA	-0.059817	NA	0.977006	NA	0	NA	-2.23635	NA	1.39193	NA	3.11565	NA
HORVU.MOREX.r3.5HG0473000.2	NA	NA	NA	NA	NA	NA	NA	NA	NA	NA	NA	NA	NA	NA	NA	NA	NA	NA	NA	NA
HORVU.MOREX.r3.5HG0473010.1	NA	NA	NA	NA	NA	NA	NA	NA	NA	NA	NA	NA	NA	NA	NA	NA	NA	NA	NA	NA
HORVU.MOREX.r3.5HG0473020.1	NA	NA	NA	NA	NA	NA	NA	NA	NA	NA	NA	NA	NA	NA	NA	NA	NA	NA	NA	NA
HORVU.MOREX.r3.5HG0473030.1	-0.48336	0.0863669	-0.790081	0.000857249	-0.390191	0.172439	-0.510099	0.160421	-1.72308	6.68671e-12	-1.3976	3.82179e-09	-0.734407	0.00129336	-0.606672	0.0147387	-0.57373	0.0147033	-0.282128	0.386746
HORVU.MOREX.r3.5HG0473040.1	0.155601	NA	3.08698	NA	-2.12967	NA	0.438788	NA	-0.899353	NA	0.977003	NA	-1.56253	NA	0.111023	NA	0.842287	NA	-2.0162	NA
HORVU.MOREX.r3.5HG0473050.1	0.601247	NA	2.16651	NA	-0.674443	NA	-0.864902	NA	1.36606	NA	0	NA	0	NA	1.23066	NA	-0.34621	NA	2.91386	NA
HORVU.MOREX.r3.5HG0473060.1	NA	NA	NA	NA	NA	NA	NA	NA	NA	NA	NA	NA	NA	NA	NA	NA	NA	NA	NA	NA
HORVU.MOREX.r3.5HG0473060.2	1.87556	NA	0.910628	NA	0	NA	0	NA	-1.86494	NA	0.976983	NA	-1.98381	NA	2.08073	NA	-1.98155	NA	-0.268531	NA
HORVU.MOREX.r3.5HG0473070.1	NA	NA	NA	NA	NA	NA	NA	NA	NA	NA	NA	NA	NA	NA	NA	NA	NA	NA	NA	NA
HORVU.MOREX.r3.5HG0473080.1	-5.4052	NA	5.29086	NA	0	NA	0	NA	0	NA	0	NA	0	NA	0	NA	0	NA	0	NA
HORVU.MOREX.r3.5HG0473090.1	NA	NA	NA	NA	NA	NA	NA	NA	NA	NA	NA	NA	NA	NA	NA	NA	NA	NA	NA	NA
HORVU.MOREX.r3.5HG0473100.1	-0.864268	NA	1.87283	NA	0	NA	-2.29206	NA	2.79291	NA	-1.97123	NA	2.95362	NA	0	NA	0	NA	0	NA
HORVU.MOREX.r3.5HG0473110.1	0	NA	0	NA	0	NA	2.24436	NA	0	NA	0	NA	0	NA	0	NA	0	NA	0	NA
HORVU.MOREX.r3.5HG0473120.1	NA	NA	NA	NA	NA	NA	NA	NA	NA	NA	NA	NA	NA	NA	NA	NA	NA	NA	NA	NA
HORVU.MOREX.r3.5HG0473130.1	NA	NA	NA	NA	NA	NA	NA	NA	NA	NA	NA	NA	NA	NA	NA	NA	NA	NA	NA	NA
HORVU.MOREX.r3.5HG0473140.1	NA	NA	NA	NA	NA	NA	NA	NA	NA	NA	NA	NA	NA	NA	NA	NA	NA	NA	NA	NA
HORVU.MOREX.r3.5HG0473150.1	-0.575175	0.0166536	1.86967	7.23817e-18	0.986499	0.000155903	-5.59583	4.58113e-110	0.655682	0.00340509	1.82814	5.61552e-17	2.31072	3.37807e-25	0.0968585	0.816575	-0.0776149	0.857309	-0.37055	0.229917
HORVU.MOREX.r3.5HG0473160.1	0.445296	0.514121	3.96613	1.68758e-16	0.507686	0.551794	1.87041	0.000177818	0.799385	0.221314	0.903171	0.302175	5.35441	0.000351718	1.47749	0.00637901	5.33844	5.31859e-18	-1.42313	0.117855
HORVU.MOREX.r3.5HG0473170.1	0	NA	0	NA	0	NA	0	NA	-2.83029	NA	1.94233	NA	0	NA	0	NA	0	NA	0	NA
HORVU.MOREX.r3.5HG0473180.1	-0.305097	0.238328	-0.731952	0.000481804	-0.060367	0.92655	2.5283	6.98092e-35	-0.133531	0.699188	-0.906512	0.000428105	-0.675093	0.00414552	-0.00156692	1	0.182444	0.547269	-0.543403	0.0361928
HORVU.MOREX.r3.5HG0473190.1	-0.778656	0.372891	1.20984	0.14116	1.70823	0.206718	-1.43034	0.0453014	0.630362	0.391379	-0.203409	NA	3.05697	0.0005855	0.290069	0.778967	-0.5328	0.508647	1.00227	0.234936
HORVU.MOREX.r3.5HG0473200.1	-0.675283	0.692557	1.22007	0.401964	0.742102	NA	0.569289	0.627255	-1.41075	0.148373	0.895727	NA	3.60121	0.0198245	0.0975556	NA	-0.280411	0.880804	1.43474	0.328594
HORVU.MOREX.r3.5HG0473210.1	0	NA	-2.19358	NA	2.41246	NA	1.27818	NA	0.0632088	NA	0	NA	0	NA	0.731502	NA	-0.725858	NA	1.83278	NA
HORVU.MOREX.r3.5HG0473220.1	0	NA	-1.03022	NA	1.24911	NA	0	NA	-1.86494	NA	0.976983	NA	0	NA	-1.845	NA	2.49405	NA	-3.01803	NA
HORVU.MOREX.r3.5HG0473230.1	1.07702	NA	0	NA	0	NA	0	NA	0	NA	-0.938264	NA	1.92065	NA	-2.15737	NA	-0.654278	NA	0.145989	NA
HORVU.MOREX.r3.5HG0473240.1	NA	NA	NA	NA	NA	NA	NA	NA	NA	NA	NA	NA	NA	NA	NA	NA	NA	NA	NA	NA
HORVU.MOREX.r3.5HG0473250.1	0	NA	0	NA	0	NA	0	NA	-2.67315	NA	1.78518	NA	0	NA	0.653193	NA	0	NA	0	NA
HORVU.MOREX.r3.5HG0473260.1	-1.02461	NA	0.910278	NA	0	NA	0	NA	-1.86496	NA	-2.20396	NA	1.42498	NA	-0.240715	NA	2.83523	NA	0	NA
HORVU.MOREX.r3.5HG0473270.1	0	NA	0	NA	0	NA	0	NA	-4.59459	NA	0.803636	NA	3.87017	NA	4.15206	NA	0	NA	-4.26338	NA
HORVU.MOREX.r3.5HG0473280.1	NA	NA	NA	NA	NA	NA	NA	NA	NA	NA	NA	NA	NA	NA	NA	NA	NA	NA	NA	NA
HORVU.MOREX.r3.5HG0473290.1	0	NA	0	NA	0	NA	0	NA	0	NA	-0.962773	NA	1.94516	NA	1.59799	NA	0	NA	0	NA
HORVU.MOREX.r3.5HG0473300.1	-1.28337	NA	1.09886	NA	1.24912	NA	0	NA	-1.86497	NA	-2.00976	NA	3.95395	NA	2.13517	NA	-1.72518	NA	2.83212	NA
HORVU.MOREX.r3.5HG0473310.1	0	1	0	1	0	1	-1.01602	0.639242	-2.51024	0.179045	0.411639	0.917295	2.60605	0.197548	0	1	-3.39078	0.19761	1.05659	0.806852
HORVU.MOREX.r3.5HG0473320.1	0.108261	0.761104	-0.278627	0.232323	0.739848	0.000610177	1.37936	5.91782e-14	-0.120714	0.668126	0.866632	8.62444e-05	0.411089	0.0937413	0.480661	0.0385947	0.898775	2.05201e-05	-0.566669	0.0253036
HORVU.MOREX.r3.5HG0473330.1	-0.92943	0.321881	-0.0271014	1	-1.00525	0.267255	0.800758	0.380003	0.17209	0.930192	-0.650214	0.663586	-0.900713	0.368613	0.0734481	0.99153	0.41548	0.692655	0.333022	0.834365
HORVU.MOREX.r3.5HG0473340.1	-0.588554	0.494074	2.15513	0.0122614	-1.06441	0.397705	3.71335	1.18432e-12	4.26319	0.0033966	0	1	0	1	-0.259334	0.815602	0.0365887	1	0.0094329	1
HORVU.MOREX.r3.5HG0473350.1	-1.58998	NA	2.33763	NA	-0.141843	NA	0	NA	0	NA	0	NA	0	NA	0.166343	NA	0.0901051	NA	0.768772	NA
HORVU.MOREX.r3.5HG0473360.1	-0.822954	NA	0.504492	NA	1.14606	NA	-0.223233	NA	0.724452	NA	0	NA	0	NA	-1.74865	NA	-0.36712	NA	2.54488	NA
HORVU.MOREX.r3.5HG0473370.1	-0.536884	0.803178	-0.0356996	NA	1.24496	NA	0	1	0	NA	0	NA	0	1	0.383065	NA	0.176292	0.963772	-0.276777	0.938236
HORVU.MOREX.r3.5HG0473380.1	NA	NA	NA	NA	NA	NA	NA	NA	NA	NA	NA	NA	NA	NA	NA	NA	NA	NA	NA	NA
HORVU.MOREX.r3.5HG0473380.2	NA	NA	NA	NA	NA	NA	NA	NA	NA	NA	NA	NA	NA	NA	NA	NA	NA	NA	NA	NA
HORVU.MOREX.r3.5HG0473390.1	0	NA	0	NA	0	NA	0	NA	0	NA	0	NA	0	NA	1.69328	NA	0	NA	0	NA
HORVU.MOREX.r3.5HG0473400.1	-0.764606	0.464117	0.473772	0.672162	0.0450917	1	2.27283	0.00158943	-0.679143	0.499272	0.252712	0.88627	-0.284316	0.861811	-1.5003	0.057799	-1.59641	0.0225959	-0.555154	0.617914
HORVU.MOREX.r3.5HG0473410.1	NA	NA	NA	NA	NA	NA	NA	NA	NA	NA	NA	NA	NA	NA	NA	NA	NA	NA	NA	NA
HORVU.MOREX.r3.5HG0473420.1	NA	NA	NA	NA	NA	NA	NA	NA	NA	NA	NA	NA	NA	NA	NA	NA	NA	NA	NA	NA
HORVU.MOREX.r3.5HG0473430.1	NA	NA	NA	NA	NA	NA	NA	NA	NA	NA	NA	NA	NA	NA	NA	NA	NA	NA	NA	NA
HORVU.MOREX.r3.5HG0473440.1	0	NA	0	NA	0	NA	0	NA	0	NA	-0.962773	NA	1.94516	NA	0	NA	0	NA	0	NA
HORVU.MOREX.r3.5HG0473450.1	NA	NA	NA	NA	NA	NA	NA	NA	NA	NA	NA	NA	NA	NA	NA	NA	NA	NA	NA	NA
HORVU.MOREX.r3.5HG0473460.1	0.359261	0.440235	-0.865104	0.015914	1.23242	0.000942039	1.83156	4.52356e-09	-0.405497	0.321644	0.966298	0.0180382	0.0579093	0.9862	-0.69745	0.0601477	0.261617	0.560311	0.230669	0.702479
HORVU.MOREX.r3.5HG0473470.1	-1.26812	0.750947	0.103704	1	-0.179462	1	6.41828	0.000108369	0.139479	1	-0.141418	1	0.0304745	1	-2.56714	0.389449	3.2162	0.22998	-3.85194	0.187772
HORVU.MOREX.r3.5HG0473470.2	1.05416	NA	0	NA	0	NA	2.41259	NA	-0.993436	NA	3.14073	NA	0.00540564	NA	0	NA	-1.91305	NA	2.05821	NA
HORVU.MOREX.r3.5HG0473480.1	-0.090319	0.855875	-0.00471554	1	0.343008	0.285281	-1.01926	5.39285e-05	0.458924	0.0887455	0.518114	0.111491	1.08296	0.000105776	-0.235743	0.457387	-0.38968	0.139824	0.185475	0.648575
HORVU.MOREX.r3.5HG0473490.1	0	NA	0	NA	0	NA	0	NA	0	NA	0	NA	0	NA	0.230845	NA	0.547438	NA	-1.66278	NA
HORVU.MOREX.r3.5HG0473500.1	0	NA	0	NA	0	NA	0	NA	0	NA	0	NA	0	NA	-1.27035	NA	0.957625	NA	-1.76727	NA
HORVU.MOREX.r3.5HG0473510.1	0	NA	-2.043	NA	1.3001	NA	2.56678	NA	0.672211	NA	-0.94065	NA	1.92306	NA	-0.556743	NA	0.358696	NA	0.404719	NA
HORVU.MOREX.r3.5HG0473520.1	-0.327151	0.416899	2.44659	7.76738e-17	1.06596	0.00319917	0.522843	0.102968	0.666537	0.0491495	0.704986	0.0758872	0.635946	0.0994203	-0.551152	0.135325	0.488031	0.174541	0.895803	0.0105657
HORVU.MOREX.r3.5HG0473530.1	NA	NA	NA	NA	NA	NA	NA	NA	NA	NA	NA	NA	NA	NA	NA	NA	NA	NA	NA	NA
HORVU.MOREX.r3.5HG0473540.1	-0.727662	9.731e-06	-0.340897	0.0484021	0.271482	0.185927	-0.58119	0.00509139	-1.4927	7.37173e-20	-0.390041	0.0511165	-0.186117	0.391054	-0.681217	2.29452e-05	-0.323163	0.0641965	0.0472071	0.920444
HORVU.MOREX.r3.5HG0473550.1	-5.15693	0.00333681	-0.353448	0.872308	-0.62009	0.763721	-2.47229	0.177271	-1.05058	0.519812	0.247913	NA	-0.761054	0.688881	-1.16654	0.432395	1.02077	0.487531	-0.424314	0.88075
HORVU.MOREX.r3.5HG0473560.1	0	1	-13.0732	5.18612e-13	5.67825	0.00012359	5.34507	0.00650332	-3.3553	0.165853	-0.551854	0.892957	3.02458	0.241523	3.07702	0.14119	-11.1837	3.79724e-12	-1.03502	0.694341
HORVU.MOREX.r3.5HG0473570.1	-6.07473	1.35382e-47	-1.08204	0.0228768	0.0297129	1	-4.92981	1.88593e-16	-5.44428	3.04235e-38	-1.43614	0.00427348	-1.14237	0.0224189	-6.93699	1.23092e-06	-5.49736	1.07178e-31	-3.08089	4.82337e-12
HORVU.MOREX.r3.5HG0473580.1	0	1	-10.8116	2.93907e-08	5.77288	0.000719064	1.93197	0.368287	-0.773963	0.80977	0.192596	0.99759	-0.00357507	1	1.01941	0.706581	-8.47708	8.6695e-08	-0.235517	0.98758
HORVU.MOREX.r3.5HG0473590.1	2.1507	NA	0	NA	0	NA	-1.8712	NA	3.61005	NA	-2.46634	NA	-0.0847056	NA	1.67872	NA	0	NA	-0.812488	NA
HORVU.MOREX.r3.5HG0473600.1	1.68022	0.0637578	-1.16723	0.226117	-0.876079	0.415222	4.64307	2.21843e-11	2.00757	0.131707	-1.80413	0.279941	-0.571653	0.677758	1.7432	0.214991	0.41783	0.887483	-2.36027	0.139227
HORVU.MOREX.r3.5HG0473610.1	0.0380079	NA	-1.07283	NA	2.26338	NA	-1.78395	NA	1.29204	NA	-1.24397	NA	4.07826	NA	1.65542	NA	-1.18002	NA	0.686589	NA
HORVU.MOREX.r3.5HG0473620.1	0	NA	0	NA	0	NA	-3.28387	NA	-0.0928262	NA	0.570112	NA	1.92529	NA	1.37765	NA	-1.30403	NA	1.42512	NA
HORVU.MOREX.r3.5HG0473630.1	-3.72685	0.0489048	-2.69802	0.0228161	-0.871836	0.573959	3.7909	0.00556746	-2.43265	0.133251	0.141058	NA	0.816484	0.672708	0	1	-7.05504	1.2423e-05	-0.739718	0.674306
HORVU.MOREX.r3.5HG0473640.1	-1.01809	0.892534	0.903753	0.894276	-2.86803	0.537361	0	1	-5.24747	0.105095	-1.5008	NA	-1.34603	0.765961	0	1	-4.01668	0.269628	-2.06437	0.67193
HORVU.MOREX.r3.5HG0473650.1	-3.42437	0.112835	0.976476	0.697541	-1.0713	0.722926	1.57759	0.256561	-0.338442	0.894063	-0.339923	NA	-0.00439688	1	-0.261782	0.95236	-2.95586	0.0399929	-0.893949	0.689638
HORVU.MOREX.r3.5HG0473660.1	NA	NA	NA	NA	NA	NA	NA	NA	NA	NA	NA	NA	NA	NA	NA	NA	NA	NA	NA	NA
HORVU.MOREX.r3.5HG0473670.1	NA	NA	NA	NA	NA	NA	NA	NA	NA	NA	NA	NA	NA	NA	NA	NA	NA	NA	NA	NA
HORVU.MOREX.r3.5HG0473680.1	-1.46815	0.0276752	-1.3616	0.0369124	0.0259567	1	-0.961424	0.152245	-1.55431	0.0168506	-0.377842	0.73491	-1.28322	0.0691365	0.0553834	1	-1.19618	0.0883415	-0.589938	0.573508
HORVU.MOREX.r3.5HG0473690.1	0	NA	0	NA	0	NA	0	NA	0	NA	0	NA	0	NA	0	NA	-0.965913	NA	1.11107	NA
HORVU.MOREX.r3.5HG0473700.1	0	NA	-2.70503	NA	1.96214	NA	0	NA	-2.67315	NA	1.78518	NA	0	NA	0	NA	0	NA	-2.69616	NA
HORVU.MOREX.r3.5HG0473710.1	-0.0541346	1	2.98973	1.64471e-07	2.23243	0.00664106	1.11566	0.177943	-2.75251	6.21312e-05	0.829321	0.350991	0.931074	0.264327	-2.99611	1.13425e-06	0.711662	0.320713	1.99841	0.0034932
HORVU.MOREX.r3.5HG0473720.1	NA	NA	NA	NA	NA	NA	NA	NA	NA	NA	NA	NA	NA	NA	NA	NA	NA	NA	NA	NA
HORVU.MOREX.r3.5HG0473730.1	NA	NA	NA	NA	NA	NA	NA	NA	NA	NA	NA	NA	NA	NA	NA	NA	NA	NA	NA	NA
HORVU.MOREX.r3.5HG0473740.1	0	NA	0	NA	0	NA	0	NA	-5.6834	NA	0.642524	NA	1.84685	NA	0	NA	0	NA	0	NA
HORVU.MOREX.r3.5HG0473750.1	0	NA	0	NA	0	NA	0	NA	-5.06454	NA	0.659039	NA	-0.688471	NA	0	NA	0	NA	0	NA
HORVU.MOREX.r3.5HG0473760.1	0	NA	0	NA	0	NA	0	NA	-3.25695	NA	-0.897697	NA	1.71515	NA	0	NA	0	NA	0	NA
HORVU.MOREX.r3.5HG0473770.1	0	NA	0	NA	0	NA	0	NA	-5.23467	NA	0.599356	NA	0.807643	NA	0	NA	0	NA	0	NA
HORVU.MOREX.r3.5HG0473780.1	0	NA	0	NA	0	NA	0	NA	-1.86494	NA	-0.966668	NA	-1.58767	NA	0	NA	0	NA	0	NA
HORVU.MOREX.r3.5HG0473790.1	0	NA	0	NA	0	NA	0	NA	-2.67315	NA	-2.32196	NA	2.1743	NA	0	NA	0	NA	0	NA
HORVU.MOREX.r3.5HG0473800.1	0	NA	0	NA	0	NA	0	NA	-3.76673	NA	-1.22838	NA	5.07432	NA	0	NA	0	NA	-0.812471	NA
HORVU.MOREX.r3.5HG0473810.1	0	NA	0	NA	0	NA	0	NA	-4.75341	NA	0.196471	NA	4.63615	NA	0	NA	0	NA	0	NA
HORVU.MOREX.r3.5HG0473820.1	0	NA	0	NA	0	NA	0	NA	-3.79306	NA	0.550496	NA	3.32178	NA	0	NA	0	NA	0	NA
HORVU.MOREX.r3.5HG0473830.1	-2.42383	0.233054	0.466402	0.882946	2.13044	0.411975	7.11828	8.33426e-10	-5.7052	3.12455e-06	-0.390978	0.655891	-0.518229	0.44245	-0.717162	0.188314	2.1097	1.06261e-06	2.24123	9.90035e-07
HORVU.MOREX.r3.5HG0473840.1	-0.89537	7.9821e-05	-1.18682	6.41552e-09	-0.0980752	0.825696	-0.905101	4.35225e-06	-0.976755	7.57867e-07	0.429023	0.083673	0.0825248	0.837993	-0.176843	0.572649	-0.872184	2.83808e-05	-0.422549	0.113547
HORVU.MOREX.r3.5HG0473850.1	NA	NA	NA	NA	NA	NA	NA	NA	NA	NA	NA	NA	NA	NA	NA	NA	NA	NA	NA	NA
HORVU.MOREX.r3.5HG0473860.1	0.384654	0.674356	0.446684	0.578974	-0.444195	0.660713	0.518468	0.517484	0.301974	0.780127	-0.767791	0.472111	-1.00187	0.202171	1.53751	0.0334028	0.280504	0.818281	-0.810601	0.427899
HORVU.MOREX.r3.5HG0473870.1	-2.96346	0.339198	0.291061	0.995847	2.8454	0.433106	5.14602	0.0315696	-3.69439	0.187875	-1.39739	NA	5.17099	0.0543518	0.418549	0.945457	-4.44647	0.0473427	0.0717901	1
HORVU.MOREX.r3.5HG0473880.1	NA	NA	NA	NA	NA	NA	NA	NA	NA	NA	NA	NA	NA	NA	NA	NA	NA	NA	NA	NA
HORVU.MOREX.r3.5HG0473890.1	0.344176	0.217648	-1.46425	1.84231e-11	0.0058518	1	0.235486	0.391282	-0.191651	0.543856	-0.254258	0.487838	-0.723867	0.00418627	0.355478	0.238297	-0.0406386	0.962503	-0.0157115	1
HORVU.MOREX.r3.5HG0473900.1	-1.00797	0.0001178	-0.0781632	0.882991	0.60774	0.0451193	-2.77914	5.10123e-28	0.364611	0.221955	1.24733	4.5001e-06	0.793247	0.00545207	-0.87321	0.00141315	0.266731	0.429836	0.57007	0.0776426
HORVU.MOREX.r3.5HG0473910.1	1.35058	NA	-0.950018	NA	3.265	NA	0	NA	0	NA	0	NA	0	NA	4.75258	NA	0	NA	-1.76358	NA
HORVU.MOREX.r3.5HG0473920.1	-0.142671	0.738592	1.88749	2.8321e-13	0.282257	0.54421	-1.0022	0.000221148	-0.324065	0.278198	0.642152	0.037831	0.903975	0.00140055	-0.0965197	0.833874	-0.290083	0.335512	-0.0377882	0.984081
HORVU.MOREX.r3.5HG0473930.1	-0.543714	0.00328781	-0.673944	7.0641e-05	-0.0894257	0.79155	-1.32067	5.39459e-10	-0.156283	0.521486	-0.168136	0.582464	-0.749629	4.77574e-05	0.017513	0.994837	-0.36895	0.0465999	0.181608	0.499565
HORVU.MOREX.r3.5HG0473940.1	NA	NA	NA	NA	NA	NA	NA	NA	NA	NA	NA	NA	NA	NA	NA	NA	NA	NA	NA	NA
HORVU.MOREX.r3.5HG0473950.1	-0.144892	0.60148	-0.183877	0.439129	-0.353897	0.126192	-1.98657	1.70836e-20	-0.251306	0.279835	-0.588837	0.00759564	-0.411761	0.0587002	0.055324	0.896291	-0.224267	0.349279	0.0156208	1
HORVU.MOREX.r3.5HG0473960.1	-0.307988	0.479745	1.03505	0.00132355	0.675454	0.0852061	0.54062	0.173219	1.49188	0.000763236	-0.277026	0.764456	1.13594	0.0372601	0.0602973	0.951969	-0.278561	0.531907	0.439594	0.357309
HORVU.MOREX.r3.5HG0473970.1	4.56854	NA	0	NA	0	NA	-0.824618	NA	1.32551	NA	0	NA	0	NA	-3.79673	NA	3.48401	NA	0	NA
HORVU.MOREX.r3.5HG0473980.1	-1.84298	0.509714	-1.7902	0.378494	-0.216678	0.989276	-2.10198	0.267775	-1.03703	0.549618	-2.531	NA	-0.594458	0.727175	0	1	0	1	-0.812493	0.882319
HORVU.MOREX.r3.5HG0473990.1	0	NA	0	NA	0	NA	-1.69503	NA	0.319519	NA	0.913508	NA	1.94516	NA	0	NA	0	NA	0	NA
HORVU.MOREX.r3.5HG0474000.1	-0.496214	0.287271	-0.559836	0.188602	0.426904	0.43049	-1.25635	0.00432605	0.680269	0.143263	-0.754503	0.159716	-0.816853	0.0689309	0.799495	0.0716356	-0.752262	0.0801584	-0.349789	0.584713
HORVU.MOREX.r3.5HG0474010.1	-0.422822	0.367354	-1.14671	0.00140869	0.662033	0.131485	-4.15186	1.0369e-10	0.590383	0.182956	-0.438219	0.457511	-0.137502	0.866573	0.997446	0.0134039	-0.640016	0.13282	-0.202708	0.792005
HORVU.MOREX.r3.5HG0474020.1	-0.722469	0.0497901	-0.9113	0.0070109	0.493385	0.25645	-2.67061	4.25583e-11	0.526737	0.187756	-0.375942	0.482688	-0.637569	0.113966	0.854219	0.0225175	-0.716607	0.0536437	-0.461203	0.343804
HORVU.MOREX.r3.5HG0474030.1	0.811234	0.769613	-2.6337	0.0791289	-3.41072	8.66789e-06	-4.5973	0.00104601	-2.18768	0.000631299	-0.599038	0.504364	-2.09626	0.000379187	0	1	-6.61791	3.87142e-06	-1.51502	0.0395479
HORVU.MOREX.r3.5HG0474040.1	NA	NA	NA	NA	NA	NA	NA	NA	NA	NA	NA	NA	NA	NA	NA	NA	NA	NA	NA	NA
HORVU.MOREX.r3.5HG0474050.1	-5.5221	4.68221e-05	-3.34101	1.87557e-13	1.04917	0.0372491	-3.58284	0.00505985	-3.24109	3.76717e-11	-1.65318	0.000430768	-0.31971	0.613485	-0.879834	0.0796564	0.429866	0.447378	-0.248476	0.780833
HORVU.MOREX.r3.5HG0474060.1	-1.16191	6.46197e-07	0.416071	0.111631	-1.05564	1.43536e-05	-1.36696	9.58821e-07	-2.00738	2.77021e-18	-0.536214	0.0616438	-1.29983	2.18257e-08	0.657693	0.0117828	0.275613	0.364852	0.353563	0.302513
HORVU.MOREX.r3.5HG0474070.1	NA	NA	NA	NA	NA	NA	NA	NA	NA	NA	NA	NA	NA	NA	NA	NA	NA	NA	NA	NA
HORVU.MOREX.r3.5HG0474080.1	-5.41076	0.0348771	3.00373	0.238376	-0.586749	NA	-5.84583	0.0110808	1.66435	0.514131	-0.126166	NA	2.45935	0.373027	0	NA	-1.93526	0.606559	2.08042	0.660273
HORVU.MOREX.r3.5HG0474090.1	-4.93007	0.0583792	1.62156	0.564006	0.0422702	NA	-5.46514	0.0174624	1.0847	0.697922	0.527512	NA	5.33655	0.0451352	0	NA	0	1	-1.70125	0.741192
HORVU.MOREX.r3.5HG0474100.1	-4.75668	0.0254783	1.56594	NA	0.18409	NA	-5.11912	0.00704873	1.73809	NA	-0.280908	NA	5.14555	0.0188448	0	NA	0	1	-4.01514	0.124575
HORVU.MOREX.r3.5HG0474110.1	0	NA	0	NA	0	NA	0	NA	-1.86494	NA	-0.521193	NA	2.46535	NA	0	NA	0	NA	0	NA
HORVU.MOREX.r3.5HG0474120.1	-0.815422	0.648063	-0.749498	0.653837	6.1727	2.15325e-05	3.09548	0.0463121	-2.21372	0.219855	3.87636	0.0824739	-2.26556	0.361875	-1.12121	0.493054	-0.597419	0.753509	2.38499	0.10787
HORVU.MOREX.r3.5HG0474130.1	1.06711	0.369281	-1.26624	0.238707	1.88955	0.0928874	0.0510477	1	0.835271	0.493192	1.29188	0.361936	-1.11344	0.410502	0.18294	0.946093	1.09547	0.349765	1.57378	0.214597
HORVU.MOREX.r3.5HG0474140.1	0.598525	0.00631523	1.00923	8.32914e-07	0.458656	0.0757892	0.218704	0.344731	0.993263	1.60432e-06	0.796858	0.000859611	0.488873	0.0525177	-0.00461919	1	0.0262368	0.987372	-0.018297	1
HORVU.MOREX.r3.5HG0474150.1	NA	NA	NA	NA	NA	NA	NA	NA	NA	NA	NA	NA	NA	NA	NA	NA	NA	NA	NA	NA
HORVU.MOREX.r3.5HG0474160.1	0	1	-2.36179	0.284278	2.58068	0.3103	-1.03339	0.274803	1.33393	0.183165	0.737025	0.601651	0.143947	0.985745	-1.75784	0.348827	-2.0627	0.0965443	-0.573651	0.769772
HORVU.MOREX.r3.5HG0474170.1	NA	NA	NA	NA	NA	NA	NA	NA	NA	NA	NA	NA	NA	NA	NA	NA	NA	NA	NA	NA
HORVU.MOREX.r3.5HG0474180.1	0	NA	0	NA	0	NA	0	NA	0	NA	-1.48296	NA	2.46535	NA	0	NA	0	NA	0	NA
HORVU.MOREX.r3.5HG0474190.1	0.523495	0.00129463	-1.25438	1.4474e-17	-0.730046	3.91796e-06	2.47832	2.97937e-59	-0.176033	0.436098	-1.38318	7.20167e-16	-1.58494	6.86065e-26	0.0497598	0.883813	0.479021	0.00380308	-0.318179	0.123249
HORVU.MOREX.r3.5HG0474200.1	0.290157	0.189219	-0.901377	2.79362e-07	-0.548655	0.00362824	0.383685	0.0403854	0.278554	0.194753	0.0281326	0.97402	-0.191804	0.462655	-0.0627581	0.868924	0.619828	0.00163	-0.00431962	1
HORVU.MOREX.r3.5HG0474210.1	NA	NA	NA	NA	NA	NA	NA	NA	NA	NA	NA	NA	NA	NA	NA	NA	NA	NA	NA	NA
HORVU.MOREX.r3.5HG0474220.1	NA	NA	NA	NA	NA	NA	NA	NA	NA	NA	NA	NA	NA	NA	NA	NA	NA	NA	NA	NA
HORVU.MOREX.r3.5HG0474230.1	NA	NA	NA	NA	NA	NA	NA	NA	NA	NA	NA	NA	NA	NA	NA	NA	NA	NA	NA	NA
HORVU.MOREX.r3.5HG0474240.1	NA	NA	NA	NA	NA	NA	NA	NA	NA	NA	NA	NA	NA	NA	NA	NA	NA	NA	NA	NA
HORVU.MOREX.r3.5HG0474250.1	NA	NA	NA	NA	NA	NA	NA	NA	NA	NA	NA	NA	NA	NA	NA	NA	NA	NA	NA	NA
HORVU.MOREX.r3.5HG0474260.1	NA	NA	NA	NA	NA	NA	NA	NA	NA	NA	NA	NA	NA	NA	NA	NA	NA	NA	NA	NA
HORVU.MOREX.r3.5HG0474270.1	NA	NA	NA	NA	NA	NA	NA	NA	NA	NA	NA	NA	NA	NA	NA	NA	NA	NA	NA	NA
HORVU.MOREX.r3.5HG0474280.1	1.07702	NA	0	NA	0	NA	0	NA	0	NA	0	NA	0	NA	1.59799	NA	0	NA	-0.812471	NA
HORVU.MOREX.r3.5HG0474290.1	0.411815	0.228463	1.71957	2.52867e-10	1.37901	5.21615e-06	1.69529	1.20053e-10	1.59307	1.31322e-08	0.671117	0.0678791	0.098911	0.890192	-0.85845	0.00533129	0.227313	0.569993	-0.363609	0.396244
HORVU.MOREX.r3.5HG0474300.1	0	NA	0	NA	0	NA	0.437426	NA	0.0632009	NA	0	NA	0	NA	0	NA	0	NA	0	NA
HORVU.MOREX.r3.5HG0474310.1	0.16807	0.732552	0.321329	0.375498	0.264706	0.578715	2.19853	3.60526e-15	0.0659401	0.926093	0.509324	0.270814	-0.0622381	0.972585	-0.212476	0.655965	0.30637	0.45256	-0.626378	0.108648
HORVU.MOREX.r3.5HG0474320.1	3.19032	NA	-1.03024	NA	-1.90363	NA	2.55985	NA	-1.71412	NA	0.816055	NA	1.94306	NA	2.08813	NA	-2.01745	NA	1.27771	NA
HORVU.MOREX.r3.5HG0474330.1	NA	NA	NA	NA	NA	NA	NA	NA	NA	NA	NA	NA	NA	NA	NA	NA	NA	NA	NA	NA
HORVU.MOREX.r3.5HG0474330.2	NA	NA	NA	NA	NA	NA	NA	NA	NA	NA	NA	NA	NA	NA	NA	NA	NA	NA	NA	NA
HORVU.MOREX.r3.5HG0474340.1	0.0460308	NA	-0.0576685	NA	1.24914	NA	0.728988	NA	1.15093	NA	0.977007	NA	0	NA	0.0219953	NA	0.687901	NA	-1.80173	NA
HORVU.MOREX.r3.5HG0474350.1	-0.536474	0.00188804	-0.514978	0.00134014	-0.065802	0.852615	2.06979	4.60724e-43	-0.326112	0.0942603	-0.297513	0.202143	-0.959388	1.84959e-09	-0.00640767	1	-0.496406	0.00096568	-0.0711169	0.828964
HORVU.MOREX.r3.5HG0474360.1	0.00915297	1	0.640914	0.207884	0.71211	0.232167	-0.852443	0.165263	0.427756	0.533807	-0.392002	0.676786	0.234987	0.805615	0.0190278	1	-0.83341	0.104356	0.0531443	0.997708
HORVU.MOREX.r3.5HG0474370.1	NA	NA	NA	NA	NA	NA	NA	NA	NA	NA	NA	NA	NA	NA	NA	NA	NA	NA	NA	NA
HORVU.MOREX.r3.5HG0474380.1	-1.16245	0.0121954	0.957772	0.0385876	-0.0578263	1	-3.12733	0.000467238	-0.393212	0.543782	1.24756	0.0691749	0.417383	0.648382	0.0599393	0.974436	0.424346	0.440607	-0.103541	0.944555
HORVU.MOREX.r3.5HG0474390.1	0	NA	0	NA	0	NA	0	NA	0	NA	0	NA	0	NA	-0.308576	NA	0.957625	NA	-3.28102	NA
HORVU.MOREX.r3.5HG0474400.1	0	NA	0	NA	0	NA	0.437453	NA	0.0632009	NA	0	NA	0	NA	0	NA	0	NA	-0.812471	NA
HORVU.MOREX.r3.5HG0474410.1	NA	NA	NA	NA	NA	NA	NA	NA	NA	NA	NA	NA	NA	NA	NA	NA	NA	NA	NA	NA
HORVU.MOREX.r3.5HG0474420.1	NA	NA	NA	NA	NA	NA	NA	NA	NA	NA	NA	NA	NA	NA	NA	NA	NA	NA	NA	NA
HORVU.MOREX.r3.5HG0474430.1	1.03099	0.000613526	-0.162281	0.729039	0.0369799	1	1.41833	9.26026e-07	-0.234343	0.571142	0.821695	0.036213	0.215643	0.685421	0.0869359	0.900255	-0.0410134	0.981778	-0.501754	0.227644
HORVU.MOREX.r3.5HG0474440.1	-1.39999	NA	-0.470068	NA	-2.3616	NA	1.80932	0.282608	-1.22004	NA	0.62492	NA	3.20503	NA	1.15136	NA	-4.59527	NA	0.0524383	NA
HORVU.MOREX.r3.5HG0474450.1	NA	NA	NA	NA	NA	NA	NA	NA	NA	NA	NA	NA	NA	NA	NA	NA	NA	NA	NA	NA
HORVU.MOREX.r3.5HG0474460.1	-0.594835	0.669971	-0.362033	0.805978	-0.314778	0.881628	3.61169	0.000438911	-1.37713	0.32783	-0.0542568	1	-3.85879	7.49528e-05	-0.256766	0.896789	-1.66333	0.0812896	1.00032	0.429824
HORVU.MOREX.r3.5HG0474470.1	-1.02497	NA	-1.8022	NA	2.0384	NA	0	NA	0	NA	0	NA	0	NA	0	NA	0	NA	0	NA
HORVU.MOREX.r3.5HG0474480.1	0	NA	0	NA	0	NA	5.34055	NA	0	NA	0	NA	0	NA	0.653193	NA	0	NA	0	NA
HORVU.MOREX.r3.5HG0474490.1	0	NA	0	NA	0	NA	3.91944	NA	0	NA	0	NA	0	NA	0	NA	0	NA	0	NA
HORVU.MOREX.r3.5HG0474500.1	-0.808525	0.56845	0.616782	0.666404	1.08008	0.493589	3.50677	0.00982843	-1.73898	0.33112	-0.845582	NA	3.13274	0.0749747	0.393401	0.832463	0.0520388	1	0.331038	0.906918
HORVU.MOREX.r3.5HG0474510.1	-0.702024	0.768106	0.752399	0.715298	-0.26247	NA	3.93802	0.02422	-2.64593	0.201159	2.4709	NA	-1.27764	0.666145	0.578635	NA	-0.767965	0.699812	0.497297	0.877587
HORVU.MOREX.r3.5HG0474520.1	0.14758	NA	0.100765	NA	1.94278	NA	2.70133	0.259224	2.17829	NA	-3.14579	NA	0.0623623	NA	0.742588	NA	-0.732313	NA	-0.823126	NA
HORVU.MOREX.r3.5HG0474530.1	NA	NA	NA	NA	NA	NA	NA	NA	NA	NA	NA	NA	NA	NA	NA	NA	NA	NA	NA	NA
HORVU.MOREX.r3.5HG0474540.1	NA	NA	NA	NA	NA	NA	NA	NA	NA	NA	NA	NA	NA	NA	NA	NA	NA	NA	NA	NA
HORVU.MOREX.r3.5HG0474540.2	-2.06338	0.00490265	0.450041	0.631038	-0.36019	0.781007	-1.31774	0.104745	-0.50724	0.570524	-0.255072	0.853998	0.0619373	1	0.699439	0.438348	0.302106	0.793842	-0.440883	0.735965
HORVU.MOREX.r3.5HG0474550.1	1.60477	6.7851e-18	2.37109	7.13401e-36	0.503876	0.0453763	1.76694	5.23826e-22	1.94903	7.92483e-22	-0.760932	0.00211284	0.873799	8.6768e-05	0.237236	0.379239	1.03905	1.80993e-07	-0.500243	0.0456025
HORVU.MOREX.r3.5HG0474560.1	-2.60679	NA	2.93995	NA	0.287344	NA	0.438385	NA	-0.899076	NA	0.0230329	NA	0.959373	NA	-2.12315	NA	1.81042	NA	0	NA
HORVU.MOREX.r3.5HG0474570.1	NA	NA	NA	NA	NA	NA	NA	NA	NA	NA	NA	NA	NA	NA	NA	NA	NA	NA	NA	NA
HORVU.MOREX.r3.5HG0474580.1	-0.332545	0.381221	-0.0869689	0.8851	0.471744	0.213332	-0.242397	0.545811	-0.774337	0.0163235	0.073766	0.925273	-0.0300673	1	-0.0572383	0.944003	0.0211102	1	-0.691109	0.0421323
HORVU.MOREX.r3.5HG0474590.1	NA	NA	NA	NA	NA	NA	NA	NA	NA	NA	NA	NA	NA	NA	NA	NA	NA	NA	NA	NA
HORVU.MOREX.r3.5HG0474600.1	NA	NA	NA	NA	NA	NA	NA	NA	NA	NA	NA	NA	NA	NA	NA	NA	NA	NA	NA	NA
HORVU.MOREX.r3.5HG0474610.1	0.624773	0.0130025	0.918666	9.41662e-05	0.848031	0.00112042	0.147136	0.63652	-0.087723	0.830563	0.584081	0.0566368	0.535726	0.0698181	0.309814	0.324365	0.762097	0.00238873	0.214934	0.613797
HORVU.MOREX.r3.5HG0474620.1	0	NA	0	NA	-0.67443	NA	0	NA	0	NA	0	NA	0	NA	-2.48707	NA	-0.623785	NA	0.44151	NA
HORVU.MOREX.r3.5HG0474630.1	NA	NA	NA	NA	NA	NA	NA	NA	NA	NA	NA	NA	NA	NA	NA	NA	NA	NA	NA	NA
HORVU.MOREX.r3.5HG0474640.1	NA	NA	NA	NA	NA	NA	NA	NA	NA	NA	NA	NA	NA	NA	NA	NA	NA	NA	NA	NA
HORVU.MOREX.r3.5HG0474640.2	NA	NA	NA	NA	NA	NA	NA	NA	NA	NA	NA	NA	NA	NA	NA	NA	NA	NA	NA	NA
HORVU.MOREX.r3.5HG0474640.3	NA	NA	NA	NA	NA	NA	NA	NA	NA	NA	NA	NA	NA	NA	NA	NA	NA	NA	NA	NA
HORVU.MOREX.r3.5HG0474650.1	NA	NA	NA	NA	NA	NA	NA	NA	NA	NA	NA	NA	NA	NA	NA	NA	NA	NA	NA	NA
HORVU.MOREX.r3.5HG0474660.1	NA	NA	NA	NA	NA	NA	NA	NA	NA	NA	NA	NA	NA	NA	NA	NA	NA	NA	NA	NA
HORVU.MOREX.r3.5HG0474670.1	NA	NA	NA	NA	NA	NA	NA	NA	NA	NA	NA	NA	NA	NA	NA	NA	NA	NA	NA	NA
HORVU.MOREX.r3.5HG0474680.1	NA	NA	NA	NA	NA	NA	NA	NA	NA	NA	NA	NA	NA	NA	NA	NA	NA	NA	NA	NA
HORVU.MOREX.r3.5HG0474690.1	NA	NA	NA	NA	NA	NA	NA	NA	NA	NA	NA	NA	NA	NA	NA	NA	NA	NA	NA	NA
HORVU.MOREX.r3.5HG0474700.1	NA	NA	NA	NA	NA	NA	NA	NA	NA	NA	NA	NA	NA	NA	NA	NA	NA	NA	NA	NA
HORVU.MOREX.r3.5HG0474710.1	-0.103761	0.698465	-0.321585	0.0731855	0.0759875	0.831191	-2.20692	5.36526e-41	-0.515179	0.00211226	0.0221797	0.978338	0.430418	0.0172283	-0.274204	0.175662	0.108374	0.660769	0.369153	0.07294
HORVU.MOREX.r3.5HG0474720.1	NA	NA	NA	NA	NA	NA	NA	NA	NA	NA	NA	NA	NA	NA	NA	NA	NA	NA	NA	NA
HORVU.MOREX.r3.5HG0474720.2	NA	NA	NA	NA	NA	NA	NA	NA	NA	NA	NA	NA	NA	NA	NA	NA	NA	NA	NA	NA
HORVU.MOREX.r3.5HG0474720.3	-1.18184	NA	-0.000433829	NA	-0.0225286	NA	1.44772	NA	0.751829	NA	-2.31829	NA	3.30071	NA	0.600389	NA	0.17734	NA	3.40003	NA
HORVU.MOREX.r3.5HG0474730.1	NA	NA	NA	NA	NA	NA	NA	NA	NA	NA	NA	NA	NA	NA	NA	NA	NA	NA	NA	NA
HORVU.MOREX.r3.5HG0474740.1	NA	NA	NA	NA	NA	NA	NA	NA	NA	NA	NA	NA	NA	NA	NA	NA	NA	NA	NA	NA
HORVU.MOREX.r3.5HG0474750.1	0	NA	-1.59441	NA	1.81329	NA	0	NA	0	NA	-0.938264	NA	1.92065	NA	0	NA	-2.68402	NA	2.82917	NA
HORVU.MOREX.r3.5HG0474760.1	-0.821155	NA	-0.976439	NA	-0.189575	NA	0.294444	NA	-1.53096	NA	-0.193498	NA	0.0598554	NA	-1.17782	NA	-1.44843	NA	-1.21844	NA
HORVU.MOREX.r3.5HG0474770.1	NA	NA	NA	NA	NA	NA	NA	NA	NA	NA	NA	NA	NA	NA	NA	NA	NA	NA	NA	NA
HORVU.MOREX.r3.5HG0474770.2	0	NA	-1.03022	NA	1.24911	NA	6.11506	NA	0	NA	0	NA	0	NA	-2.12037	NA	1.80765	NA	-2.98238	NA
HORVU.MOREX.r3.5HG0474780.1	NA	NA	NA	NA	NA	NA	NA	NA	NA	NA	NA	NA	NA	NA	NA	NA	NA	NA	NA	NA
HORVU.MOREX.r3.5HG0474780.2	-0.822881	0.460358	0.823661	0.432988	0.101341	1	0.44255	0.68808	-0.750752	0.466577	0.828321	0.537038	0.605797	0.666528	-0.0821547	0.990083	-0.499098	0.633264	-0.166836	0.948489
HORVU.MOREX.r3.5HG0474790.1	0	NA	0	NA	0	NA	0	NA	0	NA	-2.21501	NA	3.1974	NA	0	NA	0	NA	0	NA
HORVU.MOREX.r3.5HG0474800.1	0.0355333	1	-1.65492	4.69851e-11	-0.192934	0.664293	0.795932	0.00515756	-0.976105	0.0005433	0.108754	0.847837	-0.646275	0.0334773	-0.0358781	0.97994	0.0418431	0.970053	-0.0943416	0.898001
HORVU.MOREX.r3.5HG0474810.1	-1.38818	2.52203e-05	3.82505	6.14278e-34	-0.624163	0.153876	1.43444	0.000258563	-0.837401	0.0596646	0.790984	0.154285	-0.9447	0.0451209	-0.0707555	0.939097	2.71494	2.19476e-18	1.61965	2.63904e-06
HORVU.MOREX.r3.5HG0474820.1	-0.137469	NA	-1.59906	NA	-1.50943	NA	0.695809	NA	-0.0678576	NA	-0.733336	NA	4.5942	NA	0.658729	NA	-2.67282	NA	-1.55716	NA
HORVU.MOREX.r3.5HG0474830.1	0	NA	0	NA	0	NA	0	NA	0	NA	0	NA	-2.51803	NA	0	NA	0	NA	0	NA
HORVU.MOREX.r3.5HG0474840.1	0.888964	0.818626	0	1	0	1	5.69649	4.25395e-09	0.399422	0.87368	2.463	0.324172	-2.44791	0.250793	-3.17112	0.141559	-3.90881	0.00147349	-1.41941	0.250502
HORVU.MOREX.r3.5HG0474850.1	0	NA	0	NA	0	NA	0	NA	0	NA	0	NA	0	NA	0	NA	0	NA	-0.812471	NA
HORVU.MOREX.r3.5HG0474860.1	NA	NA	NA	NA	NA	NA	NA	NA	NA	NA	NA	NA	NA	NA	NA	NA	NA	NA	NA	NA
HORVU.MOREX.r3.5HG0474870.1	NA	NA	NA	NA	NA	NA	NA	NA	NA	NA	NA	NA	NA	NA	NA	NA	NA	NA	NA	NA
HORVU.MOREX.r3.5HG0474880.1	NA	NA	NA	NA	NA	NA	NA	NA	NA	NA	NA	NA	NA	NA	NA	NA	NA	NA	NA	NA
HORVU.MOREX.r3.5HG0474890.1	0.865251	0.701168	3.32326	NA	2.83392	NA	0.354525	0.911729	2.74913	NA	0	NA	0	1	-2.22808	NA	0.382389	0.938957	-1.69043	0.553696
HORVU.MOREX.r3.5HG0474900.1	0.970305	0.00139494	-0.677847	0.0296181	-0.14062	0.822167	2.1572	4.3462e-15	0.0550397	0.939705	-0.0235009	1	-0.271005	0.528214	0.933464	0.00378168	0.175384	0.709138	-0.385695	0.394081
HORVU.MOREX.r3.5HG0474910.1	0	NA	0	NA	0	NA	0.340995	NA	1.76797	NA	0	NA	0	NA	0	NA	0	NA	-1.76727	NA
HORVU.MOREX.r3.5HG0474920.1	0.639122	0.00177818	-0.340429	0.12544	0.0442868	0.960395	0.97878	2.25621e-07	0.623597	0.00330095	0.0928483	0.826073	-0.102715	0.78699	0.270109	0.292692	0.247721	0.328046	-0.165744	0.646258
HORVU.MOREX.r3.5HG0474930.1	-2.09769	7.67879e-05	0.718741	0.197004	-0.0791894	0.992786	-0.0106881	1	-0.508852	0.567109	-0.440159	0.70941	-0.076123	1	0.503103	0.424531	0.2668	0.720283	0.330776	0.716422
HORVU.MOREX.r3.5HG0474940.1	-3.91316	NA	2.83705	NA	-1.59167	NA	0	NA	0	NA	0	NA	0	NA	3.76848	NA	0	NA	0	NA
HORVU.MOREX.r3.5HG0474950.1	-0.325158	0.0557433	-1.00752	1.61893e-12	-0.379976	0.0268252	0.921241	5.4234e-11	-0.238562	0.164724	0.0687185	0.814444	-0.164341	0.42485	-0.00204158	1	-0.228674	0.203861	-0.25098	0.224202
HORVU.MOREX.r3.5HG0474960.1	0.844061	NA	0	NA	0	NA	0	NA	0	NA	0	NA	0	NA	0	NA	0	NA	0	NA
HORVU.MOREX.r3.5HG0474970.1	0	NA	-1.03022	NA	1.24911	NA	0	NA	-1.86494	NA	0.976983	NA	0	NA	0	NA	0	NA	0	NA
HORVU.MOREX.r3.5HG0474980.1	-0.55789	0.344363	0.794555	0.12577	-0.549218	0.415491	-0.131128	0.996298	1.53448	0.471204	0	1	0	1	9.02081	4.5807e-11	-0.00414401	1	-5.35035	0.000473989
HORVU.MOREX.r3.5HG0474990.1	NA	NA	NA	NA	NA	NA	NA	NA	NA	NA	NA	NA	NA	NA	NA	NA	NA	NA	NA	NA
HORVU.MOREX.r3.5HG0475000.1	NA	NA	NA	NA	NA	NA	NA	NA	NA	NA	NA	NA	NA	NA	NA	NA	NA	NA	NA	NA
HORVU.MOREX.r3.5HG0475010.1	1.7265	NA	-1.62332	NA	-0.584151	NA	0	NA	0	NA	0	NA	0	NA	0.946098	NA	0.863417	NA	1.74072	NA
HORVU.MOREX.r3.5HG0475020.1	0	NA	0	NA	0	NA	0	NA	0	NA	0	NA	0	NA	-1.27035	NA	0.957625	NA	0	NA
HORVU.MOREX.r3.5HG0475030.1	NA	NA	NA	NA	NA	NA	NA	NA	NA	NA	NA	NA	NA	NA	NA	NA	NA	NA	NA	NA
HORVU.MOREX.r3.5HG0475040.1	NA	NA	NA	NA	NA	NA	NA	NA	NA	NA	NA	NA	NA	NA	NA	NA	NA	NA	NA	NA
HORVU.MOREX.r3.5HG0475050.1	0	NA	0	NA	0	NA	0	NA	0	NA	0	NA	0	NA	0	NA	-1.68763	NA	1.83278	NA
HORVU.MOREX.r3.5HG0475060.1	0.370026	NA	0.910645	NA	0	NA	2.2445	NA	0	NA	0	NA	0	NA	-0.308576	NA	0.957625	NA	-0.812471	NA
HORVU.MOREX.r3.5HG0475070.1	NA	NA	NA	NA	NA	NA	NA	NA	NA	NA	NA	NA	NA	NA	NA	NA	NA	NA	NA	NA
HORVU.MOREX.r3.5HG0475080.1	NA	NA	NA	NA	NA	NA	NA	NA	NA	NA	NA	NA	NA	NA	NA	NA	NA	NA	NA	NA
HORVU.MOREX.r3.5HG0475090.1	0.0424971	1	2.07953	1.87527e-07	0.36232	0.637546	-0.424707	0.45249	0.611766	0.284449	1.5532	0.0489677	-0.396066	0.721658	0.311002	0.571104	0.813821	0.0565831	0.328585	0.643644
HORVU.MOREX.r3.5HG0475100.1	NA	NA	NA	NA	NA	NA	NA	NA	NA	NA	NA	NA	NA	NA	NA	NA	NA	NA	NA	NA
HORVU.MOREX.r3.5HG0475110.1	NA	NA	NA	NA	NA	NA	NA	NA	NA	NA	NA	NA	NA	NA	NA	NA	NA	NA	NA	NA
HORVU.MOREX.r3.5HG0475120.1	NA	NA	NA	NA	NA	NA	NA	NA	NA	NA	NA	NA	NA	NA	NA	NA	NA	NA	NA	NA
HORVU.MOREX.r3.5HG0475130.1	0	NA	0	NA	0	NA	-1.52535	NA	-1.08554	NA	3.41097	NA	-0.808951	NA	-1.27037	NA	-1.73313	NA	0.363975	NA
HORVU.MOREX.r3.5HG0475140.1	0	NA	0	NA	0	NA	-0.700052	NA	-0.731531	NA	2.72267	NA	-2.29884	NA	0	NA	0	NA	0	NA
HORVU.MOREX.r3.5HG0475150.1	-0.307107	0.25004	-0.808352	0.000133997	-0.463782	0.0641373	-1.22851	2.26022e-08	-0.979977	2.04949e-06	-0.428088	0.0974833	0.119201	0.732509	-0.41993	0.0895861	-1.00427	7.71585e-07	-0.0748273	0.893039
HORVU.MOREX.r3.5HG0475160.1	-0.241907	0.293387	-0.149564	0.546959	-0.382138	0.0873981	-0.225238	0.266266	-0.791976	1.29192e-05	0.120672	0.712218	0.463198	0.0235638	0.19101	0.463054	0.091076	0.773198	0.253229	0.363403
HORVU.MOREX.r3.5HG0475170.1	-0.431155	0.0251202	-0.63286	0.000239212	0.107398	0.737803	-0.672673	2.66699e-05	0.187978	0.349622	0.0800594	0.801377	0.266685	0.18808	0.242952	0.238722	0.306911	0.0986471	-0.155372	0.573967
HORVU.MOREX.r3.5HG0475180.1	-0.0351323	1	-0.00987134	1	-0.187096	0.908652	2.13786	0.000131569	-0.747019	0.302331	0.520311	0.610517	-0.149171	0.938623	-0.745847	0.257906	0.0607804	0.990637	-0.430532	0.638533
HORVU.MOREX.r3.5HG0475190.1	0	NA	0	NA	0	NA	0	NA	-1.86494	NA	-1.5627	NA	1.55748	NA	0.653193	NA	0	NA	0	NA
HORVU.MOREX.r3.5HG0475200.1	0	NA	0	NA	0	NA	-0.720469	NA	-3.29787	NA	-0.201123	NA	1.79002	NA	0	NA	0	NA	0	NA
HORVU.MOREX.r3.5HG0475210.1	-2.41993	NA	2.3056	NA	-0.674442	NA	0	NA	-5.05947	NA	0.0359878	NA	2.37537	NA	1.68438	NA	-2.91671	NA	-1.02541	NA
HORVU.MOREX.r3.5HG0475220.1	NA	NA	NA	NA	NA	NA	NA	NA	NA	NA	NA	NA	NA	NA	NA	NA	NA	NA	NA	NA
HORVU.MOREX.r3.5HG0475230.1	NA	NA	NA	NA	NA	NA	NA	NA	NA	NA	NA	NA	NA	NA	NA	NA	NA	NA	NA	NA
HORVU.MOREX.r3.5HG0475240.1	NA	NA	NA	NA	NA	NA	NA	NA	NA	NA	NA	NA	NA	NA	NA	NA	NA	NA	NA	NA
HORVU.MOREX.r3.5HG0475250.1	0.282156	0.234737	0.400699	0.0600547	0.0815142	0.860539	-0.833303	3.82939e-05	0.270616	0.254823	-0.176119	0.592062	0.386138	0.103929	0.259344	0.315663	-0.457133	0.0350221	-0.385972	0.133126
HORVU.MOREX.r3.5HG0475260.1	NA	NA	NA	NA	NA	NA	NA	NA	NA	NA	NA	NA	NA	NA	NA	NA	NA	NA	NA	NA
HORVU.MOREX.r3.5HG0475270.1	-0.0865348	1	0.995522	0.47477	4.62425	0.0144965	1.75789	0.0899513	-0.92606	0.475371	1.77119	NA	1.87453	0.278677	0.387117	0.838024	-0.52173	0.743614	1.99533	0.140222
HORVU.MOREX.r3.5HG0475280.1	NA	NA	NA	NA	NA	NA	NA	NA	NA	NA	NA	NA	NA	NA	NA	NA	NA	NA	NA	NA
HORVU.MOREX.r3.5HG0475290.1	0	NA	0	NA	0	NA	0	NA	-2.67315	NA	1.78518	NA	0	NA	0	NA	0	NA	0	NA
HORVU.MOREX.r3.5HG0475300.1	NA	NA	NA	NA	NA	NA	NA	NA	NA	NA	NA	NA	NA	NA	NA	NA	NA	NA	NA	NA
HORVU.MOREX.r3.5HG0475310.1	NA	NA	NA	NA	NA	NA	NA	NA	NA	NA	NA	NA	NA	NA	NA	NA	NA	NA	NA	NA
HORVU.MOREX.r3.5HG0475320.1	0.233665	0.833216	-0.109268	0.954592	-0.60842	0.44841	-5.38237	2.5793e-08	-1.27516	0.0120422	0.0835731	0.959044	1.0124	0.0698181	0.622406	0.33631	-0.246983	0.766348	0.03056	1
HORVU.MOREX.r3.5HG0475330.1	-0.484931	0.0365921	-0.62455	0.00310248	0.0628236	0.917675	-3.82506	8.10331e-65	-1.02781	9.1792e-08	0.200988	0.50549	0.624479	0.00317786	0.461245	0.0448436	-0.800132	6.51138e-05	-0.126157	0.752535
HORVU.MOREX.r3.5HG0475340.1	NA	NA	NA	NA	NA	NA	NA	NA	NA	NA	NA	NA	NA	NA	NA	NA	NA	NA	NA	NA
HORVU.MOREX.r3.5HG0475350.1	0	NA	0	NA	0	NA	0	NA	-1.86494	NA	0.023505	NA	1.92065	NA	0	NA	0	NA	0	NA
HORVU.MOREX.r3.5HG0475360.1	0.711789	2.84654e-06	0.168169	0.375714	0.166982	0.467523	1.63354	2.81426e-31	1.17302	1.18661e-15	0.639037	0.000136275	-0.153792	0.485853	0.539182	0.00106566	0.455891	0.00531688	-0.0142164	1
HORVU.MOREX.r3.5HG0475370.1	NA	NA	NA	NA	NA	NA	NA	NA	NA	NA	NA	NA	NA	NA	NA	NA	NA	NA	NA	NA
HORVU.MOREX.r3.5HG0475370.2	0	NA	0	NA	-0.674443	NA	2.72064	NA	0	NA	0	NA	0	NA	-0.535513	NA	3.14202	NA	-0.931182	NA
HORVU.MOREX.r3.5HG0475380.1	-1.082	0.173926	0.186599	0.889067	0.136795	0.965974	-0.436307	0.666515	2.42628	0.0408567	-1.36534	NA	-1.03307	0.340964	0.791879	0.344863	-0.231675	0.854061	0.523187	0.666962
HORVU.MOREX.r3.5HG0475390.1	NA	NA	NA	NA	NA	NA	NA	NA	NA	NA	NA	NA	NA	NA	NA	NA	NA	NA	NA	NA
HORVU.MOREX.r3.5HG0475400.1	0	NA	0	NA	0	NA	0.0816331	NA	-2.3763	NA	3.73657	NA	1.94519	NA	0	NA	0	NA	0	NA
HORVU.MOREX.r3.5HG0475410.1	-2.50405	0.00499838	-0.748274	0.332327	0.158608	0.943612	3.82271	1.18032e-07	-1.83904	0.0354608	-0.67357	0.538315	-0.881729	0.269156	-0.799229	0.579563	-0.655819	0.593353	-0.338712	0.853805
HORVU.MOREX.r3.5HG0475420.1	-0.739139	0.604667	-1.58317	0.059289	-0.329487	0.795603	3.7175	7.54644e-08	-1.11443	0.259335	-0.701662	0.558691	-0.817983	0.32507	0.198172	0.94142	-0.04232	1	-2.10514	0.0357068
HORVU.MOREX.r3.5HG0475430.1	0.808048	0.000109534	-0.18342	0.504967	0.146123	0.696399	-1.89018	5.60618e-23	-0.132139	0.621646	0.285258	0.286921	0.094355	0.794173	-1.61572	5.93456e-16	-0.929428	2.53224e-06	-0.476023	0.0496329
HORVU.MOREX.r3.5HG0475440.1	0	NA	0	NA	0	NA	-0.655114	NA	1.15577	NA	0	NA	0	NA	0	NA	0	NA	0	NA
HORVU.MOREX.r3.5HG0475450.1	NA	NA	NA	NA	NA	NA	NA	NA	NA	NA	NA	NA	NA	NA	NA	NA	NA	NA	NA	NA
HORVU.MOREX.r3.5HG0475460.1	-2.54985	NA	2.43551	NA	-0.674435	NA	-0.38543	NA	1.82033	NA	0.97699	NA	0	NA	0	NA	0	NA	-1.76662	NA
HORVU.MOREX.r3.5HG0475470.1	-0.10125	1	0.0186198	1	4.34164	NA	-4.19763	0.00560162	3.25297	0.0225371	-1.17442	NA	4.58637	0.0159484	-4.86801	NA	-0.428277	0.836646	0.704319	0.75905
HORVU.MOREX.r3.5HG0475480.1	-2.25862	NA	0.0211846	NA	3.07014	NA	-2.98952	NA	4.84624	NA	-2.54067	NA	3.52308	NA	-2.96862	NA	3.61768	NA	0	NA
HORVU.MOREX.r3.5HG0475490.1	-4.04807	NA	2.97195	NA	-0.647432	NA	-2.69519	NA	3.19628	NA	0	NA	0	NA	-1.27036	NA	-1.54002	NA	2.64696	NA
HORVU.MOREX.r3.5HG0475500.1	-4.04495	0.101335	1.8571	NA	3.87118	NA	-5.50161	0.0121668	3.12222	NA	2.8958	NA	0	1	-2.9823	NA	1.13629	0.74161	2.64438	0.495339
HORVU.MOREX.r3.5HG0475510.1	-2.2541	NA	3.03027	NA	0	NA	-2.77846	NA	3.27945	NA	0	NA	0	NA	0.730189	NA	-0.00414392	NA	1.11107	NA
HORVU.MOREX.r3.5HG0475520.1	-2.24166	0.217733	1.00755	0.608901	0.920357	NA	-3.96019	0.015938	4.47135	0.0121989	-0.541783	NA	3.40923	0.170997	0.725551	NA	-0.558154	0.896431	-0.892062	0.816357
HORVU.MOREX.r3.5HG0475530.1	-0.920002	NA	-1.00239	NA	2.98931	NA	-4.65273	0.393751	5.0372	NA	-1.71616	NA	3.66035	NA	0	NA	0	NA	0	NA
HORVU.MOREX.r3.5HG0475540.1	0.0148049	1	-0.706408	6.0248e-06	-0.175019	0.456365	0.434472	0.00611069	2.62614	1.46968e-55	-0.67874	0.00136021	-1.31019	4.4987e-15	-0.041758	0.91584	-0.352412	0.0471201	0.808464	7.70464e-07
HORVU.MOREX.r3.5HG0475550.1	-0.359309	0.294144	0.908847	0.0012375	1.26695	4.14866e-05	-1.07397	0.000116168	1.68282	1.72043e-09	2.13108	3.1327e-08	0.729924	0.158346	0.63502	0.0383572	2.20972	8.77491e-17	0.658416	0.0834946
HORVU.MOREX.r3.5HG0475560.1	0	NA	0	NA	-1.57731	NA	0	NA	0	NA	0	NA	0.00540553	NA	-2.80677	NA	2.49405	NA	-0.812471	NA
HORVU.MOREX.r3.5HG0475570.1	NA	NA	NA	NA	NA	NA	NA	NA	NA	NA	NA	NA	NA	NA	NA	NA	NA	NA	NA	NA
HORVU.MOREX.r3.5HG0475580.1	NA	NA	NA	NA	NA	NA	NA	NA	NA	NA	NA	NA	NA	NA	NA	NA	NA	NA	NA	NA
HORVU.MOREX.r3.5HG0475590.1	0.358279	0.848807	0.528514	0.730174	3.57915	NA	-2.20582	0.0902832	2.28364	0.0904482	2.46597	NA	0.00540568	1	0.945924	NA	3.22651	0.0147397	-1.97726	0.276838
HORVU.MOREX.r3.5HG0475600.1	-2.15892	NA	-0.00931498	NA	2.34124	NA	-0.407211	NA	1.7553	NA	-2.2838	NA	-0.0033581	NA	-3.70589	NA	0.877215	NA	-0.835676	NA
HORVU.MOREX.r3.5HG0475610.1	-0.850124	5.40445e-06	-0.0498547	0.903149	0.151734	0.617053	-0.414327	0.0789377	0.119048	0.696793	-0.225046	0.504215	-0.233162	0.400173	0.51823	0.00981295	-0.497569	0.0105857	-0.465847	0.0297833
HORVU.MOREX.r3.5HG0475620.1	NA	NA	NA	NA	NA	NA	NA	NA	NA	NA	NA	NA	NA	NA	NA	NA	NA	NA	NA	NA
HORVU.MOREX.r3.5HG0475630.1	NA	NA	NA	NA	NA	NA	NA	NA	NA	NA	NA	NA	NA	NA	NA	NA	NA	NA	NA	NA
HORVU.MOREX.r3.5HG0475640.1	NA	NA	NA	NA	NA	NA	NA	NA	NA	NA	NA	NA	NA	NA	NA	NA	NA	NA	NA	NA
HORVU.MOREX.r3.5HG0475650.1	0.0950012	0.822461	0.407394	0.0904355	-0.359252	0.205741	-0.632324	0.00551254	-0.34581	0.171687	0.227965	0.503379	-0.206737	0.511162	0.371766	0.181066	-0.408219	0.116127	-0.500625	0.0720985
HORVU.MOREX.r3.5HG0475660.1	1.00406	0.044204	0.849939	0.0916803	0.464728	0.512646	-3.19709	6.92387e-11	1.24599	0.0103257	0.176297	0.857918	1.19681	0.0258463	1.1129	0.0333408	0.0320912	1	0.0834542	0.97514
HORVU.MOREX.r3.5HG0475670.1	0.926344	0.0373193	1.88679	1.62697e-05	-0.942784	0.0876917	0.415707	0.446998	2.10986	0.000873948	-1.2494	0.142523	0.82872	0.243625	0.437169	0.469829	-0.674657	0.190181	0.287994	0.728468
HORVU.MOREX.r3.5HG0475680.1	NA	NA	NA	NA	NA	NA	NA	NA	NA	NA	NA	NA	NA	NA	NA	NA	NA	NA	NA	NA
HORVU.MOREX.r3.5HG0475680.2	-1.10075	0.312558	0.149905	0.965692	-0.0836488	1	0.102715	0.98372	-1.32144	0.213121	-0.203033	0.93098	0.623318	0.645674	-0.117769	0.978839	0.111987	0.984348	-0.904054	0.514209
HORVU.MOREX.r3.5HG0475690.1	0.640304	1.38107e-05	0.204909	0.245424	-0.058306	0.874949	0.861562	1.66983e-08	0.0832294	0.736209	-0.0399014	0.930087	-0.201068	0.354571	0.13373	0.540931	-0.00945692	1	0.27863	0.172064
HORVU.MOREX.r3.5HG0475700.1	-0.1745	0.714624	0.0538186	0.959508	-0.34618	0.407492	-2.68878	2.90656e-14	-1.46962	3.9931e-07	1.81249	3.93873e-09	-1.33105	1.75467e-05	0.589098	0.0874868	2.78798	2.03754e-24	0.326454	0.49272
HORVU.MOREX.r3.5HG0475710.1	NA	NA	NA	NA	NA	NA	NA	NA	NA	NA	NA	NA	NA	NA	NA	NA	NA	NA	NA	NA
HORVU.MOREX.r3.5HG0475720.1	NA	NA	NA	NA	NA	NA	NA	NA	NA	NA	NA	NA	NA	NA	NA	NA	NA	NA	NA	NA
HORVU.MOREX.r3.5HG0475730.1	NA	NA	NA	NA	NA	NA	NA	NA	NA	NA	NA	NA	NA	NA	NA	NA	NA	NA	NA	NA
HORVU.MOREX.r3.5HG0475740.1	0	NA	0	NA	0	NA	0	NA	-1.86494	NA	0.976983	NA	0	NA	0	NA	0	NA	0	NA
HORVU.MOREX.r3.5HG0475750.1	0	NA	0	NA	0	NA	0	NA	0	NA	0	NA	-1.93284	NA	0	NA	0	NA	0	NA
HORVU.MOREX.r3.5HG0475760.1	0	1	0	1	-1.56809	0.592996	-1.27102	0.00865034	-2.70462	5.46233e-10	0.0140637	1	-1.18851	0.0159893	-4.17434	0.0128368	-3.82508	1.32988e-07	-1.55323	0.00422542
HORVU.MOREX.r3.5HG0475770.1	-0.185607	0.506515	0.46948	0.0277746	-0.074146	0.888546	0.987985	1.59617e-06	-0.224852	0.412185	-0.26069	0.418446	-0.304813	0.253489	0.0367583	0.95254	0.106748	0.741239	-0.372582	0.155985
HORVU.MOREX.r3.5HG0475780.1	0.158986	0.591627	1.23794	1.47625e-09	0.44943	0.109282	3.43415	3.76804e-45	0.215472	0.66849	-0.504751	0.336111	0.007228	1	-0.243681	0.341687	0.678596	0.000737039	0.425369	0.0964017
HORVU.MOREX.r3.5HG0475790.1	2.09101	1.98938e-05	2.6222	5.16297e-08	0.618136	0.404447	0.835403	0.099985	6.86377	4.41863e-19	0.411638	0.856346	-1.04729	0.429194	-2.2895	4.73147e-06	2.91076	9.19031e-10	2.73541	8.52168e-08
HORVU.MOREX.r3.5HG0475800.1	-0.038726	NA	-0.552522	NA	2.54205	NA	0	NA	0	NA	0	NA	-3.15192	NA	1.5757	NA	-3.7005	NA	-1.13431	NA
HORVU.MOREX.r3.5HG0475810.1	NA	NA	NA	NA	NA	NA	NA	NA	NA	NA	NA	NA	NA	NA	NA	NA	NA	NA	NA	NA
HORVU.MOREX.r3.5HG0475820.1	0	NA	0	NA	0	NA	0	NA	0	NA	-0.938264	NA	1.92065	NA	0	NA	0	NA	0	NA
HORVU.MOREX.r3.5HG0475830.1	0	NA	0	NA	-0.67443	NA	0	NA	0	NA	0	NA	0	NA	0	NA	0	NA	0	NA
HORVU.MOREX.r3.5HG0475840.1	-1.46988	0.238354	2.74832	0.0638699	-1.33954	0.564028	-1.49064	0.0164295	1.99446	0.00165792	0.592131	0.557501	1.03231	0.199947	-3.20648	0.0836404	-2.02789	0.0368295	-1.30625	0.158396
HORVU.MOREX.r3.5HG0475850.1	0	1	0	NA	0	NA	-2.47869	0.595515	1.78676	NA	1.83931	NA	3.17227	0.607102	0	NA	0	1	-1.69798	0.872063
HORVU.MOREX.r3.5HG0475860.1	0	NA	0	NA	0	NA	-0.857899	NA	0.396908	NA	-2.08569	NA	4.02985	NA	0	NA	0	NA	0	NA
HORVU.MOREX.r3.5HG0475870.1	0	NA	0	NA	0	NA	-2.60237	NA	2.14134	NA	0.976983	NA	0	NA	0	NA	0	NA	0	NA
HORVU.MOREX.r3.5HG0475880.1	0	NA	0	NA	0	NA	-2.97053	NA	0.9593	NA	1.5739	NA	-0.0274205	NA	-2.18928	NA	1.87656	NA	-2.28135	NA
HORVU.MOREX.r3.5HG0475890.1	-4.27608	0.00559012	1.72654	0.183293	0.864654	0.770923	-2.97519	1.00522e-09	1.6926	0.000237512	1.17648	0.0549596	0.546194	0.457326	-3.97488	0.0199491	0.814694	0.611389	-2.98702	0.00612924
HORVU.MOREX.r3.5HG0475900.1	0.097931	NA	0.910694	NA	0	NA	5.97802	NA	-1.86494	NA	0.976983	NA	0	NA	0.653193	NA	0	NA	0	NA
HORVU.MOREX.r3.5HG0475900.2	-0.478209	0.850665	0.343569	0.897771	-0.165347	1	-1.20415	0.485592	-0.979751	0.532692	0.570407	NA	1.50228	0.392974	-1.55502	0.272428	1.43217	0.299816	2.51693	0.123549
HORVU.MOREX.r3.5HG0475910.1	-1.03699	NA	1.06046	NA	1.24913	NA	0	NA	-3.3636	NA	0.957207	NA	2.48561	NA	1.62604	NA	-0.00414398	NA	1.11109	NA
HORVU.MOREX.r3.5HG0475920.1	0.666924	2.29587e-07	-0.228394	0.12299	-0.36277	0.0138449	1.16031	6.30921e-19	-0.126206	0.500165	0.0329185	0.935778	-0.0413104	0.913987	0.297517	0.0569653	-0.0149023	0.995631	-0.270068	0.125991
HORVU.MOREX.r3.5HG0475930.1	0	NA	0	NA	0	NA	0	NA	0	NA	0	NA	0	NA	1.49649	NA	0	NA	0	NA
HORVU.MOREX.r3.5HG0475940.1	0	NA	0	NA	0	NA	0	NA	0	NA	0	NA	0	NA	-1.27035	NA	0.957625	NA	0	NA
HORVU.MOREX.r3.5HG0475950.1	-2.79458	0.162979	0.868004	0.723843	1.13779	0.749587	1.87341	0.00647913	-1.48846	0.0486519	0.259562	0.856595	0.123189	0.977914	-0.616118	0.549985	-0.973006	0.257217	-0.242267	0.90013
HORVU.MOREX.r3.5HG0475960.1	0.25401	0.205948	-0.0285205	0.971017	0.12076	0.686645	1.7769	1.03434e-30	0.758892	5.05655e-05	-0.231986	0.43247	-0.530603	0.00773324	0.158928	0.49011	-0.210261	0.302462	-0.363777	0.0702142
HORVU.MOREX.r3.5HG0475970.1	0.435569	0.0815494	-1.37281	4.77507e-11	-0.547886	0.0277887	1.54645	7.39841e-12	0.116136	0.767167	-0.773982	0.00823972	-1.30811	1.60742e-08	0.637026	0.0171148	0.759822	0.00495872	-1.01329	0.000172944
HORVU.MOREX.r3.5HG0475980.1	-3.46008	0.0118907	-2.0292	0.00280242	2.53202	0.00061942	4.17355	9.60776e-14	2.64413	0.02387	-1.98933	0.187056	-1.0408	0.266677	-0.306994	0.766004	1.50583	0.0335974	-1.05773	0.247818
HORVU.MOREX.r3.5HG0475990.1	0	NA	0	NA	0	NA	1.34035	NA	-2.13439	NA	2.26048	NA	1.92064	NA	0	NA	0	NA	-2.28121	NA
HORVU.MOREX.r3.5HG0476000.1	-1.6774	5.68124e-07	-0.547507	0.113296	-0.0965162	0.913229	1.50153	7.36145e-06	-1.45928	1.63502e-05	0.120373	0.862685	-0.146629	0.809935	-0.640329	0.0695538	0.196852	0.664735	-0.115016	0.882792
HORVU.MOREX.r3.5HG0476010.1	-1.79079	0.00919669	-0.266987	0.750639	-0.258063	0.799657	0.364796	0.653	-0.168916	0.887686	-0.956794	0.248568	1.14127	0.0837374	0.087631	0.947703	-0.940107	0.0564587	0.14449	0.905654
HORVU.MOREX.r3.5HG0476020.1	-1.92428	0.00733229	0.710378	0.382906	1.54646	0.0615763	-0.19217	0.92388	1.97644	0.211473	-0.564827	0.865694	-1.4103	0.371523	-0.0325005	1	-1.55175	0.0330428	2.05395	0.00748341
HORVU.MOREX.r3.5HG0476030.1	NA	NA	NA	NA	NA	NA	NA	NA	NA	NA	NA	NA	NA	NA	NA	NA	NA	NA	NA	NA
HORVU.MOREX.r3.5HG0476040.1	0.0817295	0.872435	0.817574	0.000409049	0.774231	0.00252375	-1.29306	1.04212e-08	0.115312	0.738456	-0.0130097	1	0.827693	0.000722776	0.070686	0.890207	-0.105221	0.793866	-0.00339746	1
HORVU.MOREX.r3.5HG0476050.1	-2.51952	0.267136	3.39779	0.102724	-1.56052	0.671122	4.48301	0.0186395	-1.86499	0.511973	0.0116093	1	-1.2719	0.669654	1.6239	0.298531	-1.46485	0.337196	0.337184	0.931056
HORVU.MOREX.r3.5HG0476060.1	-4.89179	0.000158827	5.55539	0.00010546	-1.60355	0.531757	6.71226	1.39719e-06	-2.75855	0.1884	1.87057	0.499708	-1.48014	0.547297	1.59677	0.012466	-1.75002	0.00369704	-0.562696	0.557983
HORVU.MOREX.r3.5HG0476070.1	NA	NA	NA	NA	NA	NA	NA	NA	NA	NA	NA	NA	NA	NA	NA	NA	NA	NA	NA	NA
HORVU.MOREX.r3.5HG0476080.1	-3.94686	0.0143659	0.51768	0.734795	-0.367008	0.880073	1.76771	0.0729324	-1.60244	0.130392	1.70176	NA	-0.471104	0.815151	0.320206	0.831563	0.307092	0.834216	-0.584476	0.693456
HORVU.MOREX.r3.5HG0476090.1	0	NA	0	NA	-0.67443	NA	0.437481	NA	0.0632009	NA	0	NA	0	NA	-1.27035	NA	0.957625	NA	0	NA
HORVU.MOREX.r3.5HG0476100.1	NA	NA	NA	NA	NA	NA	NA	NA	NA	NA	NA	NA	NA	NA	NA	NA	NA	NA	NA	NA
HORVU.MOREX.r3.5HG0476110.1	NA	NA	NA	NA	NA	NA	NA	NA	NA	NA	NA	NA	NA	NA	NA	NA	NA	NA	NA	NA
HORVU.MOREX.r3.5HG0476120.1	0.10162	1	-0.602882	0.82379	1.78807	0.471887	6.05546	1.68669e-06	1.74958	0.431291	-1.07822	0.757965	0.677619	0.834206	-0.457584	0.876917	-1.00358	0.608188	3.2529	0.0967459
HORVU.MOREX.r3.5HG0476130.1	-1.99831	NA	1.88397	NA	-3.57761	NA	0.444802	NA	0.0562772	NA	-0.962003	NA	1.9444	NA	-1.75618	NA	1.44346	NA	-1.31968	NA
HORVU.MOREX.r3.5HG0476140.1	NA	NA	NA	NA	NA	NA	NA	NA	NA	NA	NA	NA	NA	NA	NA	NA	NA	NA	NA	NA
HORVU.MOREX.r3.5HG0476150.1	-0.920532	NA	1.69614	NA	-0.67443	NA	0	NA	-1.86494	NA	0.976983	NA	0	NA	0	NA	-1.9175	NA	2.06265	NA
HORVU.MOREX.r3.5HG0476160.1	NA	NA	NA	NA	NA	NA	NA	NA	NA	NA	NA	NA	NA	NA	NA	NA	NA	NA	NA	NA
HORVU.MOREX.r3.5HG0476160.2	-0.432997	NA	1.43465	NA	0	NA	1.74254	NA	0.0629863	NA	-0.938479	NA	1.92088	NA	1.00471	NA	-0.165638	NA	-2.40336	NA
HORVU.MOREX.r3.5HG0476170.1	NA	NA	NA	NA	NA	NA	NA	NA	NA	NA	NA	NA	NA	NA	NA	NA	NA	NA	NA	NA
HORVU.MOREX.r3.5HG0476180.1	-0.401059	0.820123	0.229137	0.916278	1.09497	0.4151	3.43924	0.000104933	-2.72103	0.00429468	-0.272258	0.891526	1.8691	0.0734775	0.869333	0.658193	-5.35452	2.36171e-06	2.11695	0.0656506
HORVU.MOREX.r3.5HG0476190.1	NA	NA	NA	NA	NA	NA	NA	NA	NA	NA	NA	NA	NA	NA	NA	NA	NA	NA	NA	NA
HORVU.MOREX.r3.5HG0476200.1	-1.93979	2.33963e-05	1.50054	0.000815111	2.22744	0.000322116	-1.26512	0.00357048	0.278004	0.617547	0.194985	0.809697	2.39341	1.55952e-07	-0.143903	0.856361	0.356617	0.50856	0.4748	0.441021
HORVU.MOREX.r3.5HG0476210.1	0	NA	0	NA	0	NA	2.24439	NA	-1.86494	NA	0.976983	NA	0	NA	0	NA	0	NA	0	NA
HORVU.MOREX.r3.5HG0476220.1	-0.675344	0.549857	-0.694011	0.489511	2.00975	0.0285149	-1.0755	0.616127	-1.28947	0.477727	1.92125	0.441855	1.92739	0.492495	0.158113	0.942665	1.11583	0.245536	2.0049	0.0655874
HORVU.MOREX.r3.5HG0476230.1	NA	NA	NA	NA	NA	NA	NA	NA	NA	NA	NA	NA	NA	NA	NA	NA	NA	NA	NA	NA
HORVU.MOREX.r3.5HG0476240.1	0	NA	0	NA	0	NA	-1.76128	NA	1.36599	NA	1.84825	NA	-1.00549	NA	0	NA	-3.00695	NA	3.1521	NA
HORVU.MOREX.r3.5HG0476250.1	1.73152	NA	0	NA	0	NA	-3.44035	NA	2.97942	NA	-0.00100017	NA	1.94516	NA	0	NA	0	NA	0	NA
HORVU.MOREX.r3.5HG0476260.1	2.89023	NA	0	NA	0	NA	-2.67208	NA	3.17295	NA	0	NA	0	NA	0	NA	0	NA	-2.35294	NA
HORVU.MOREX.r3.5HG0476270.1	2.14266	NA	0	NA	0	NA	-1.31641	NA	-0.0589522	NA	0.913508	NA	-1.27692	NA	0	NA	0	NA	0	NA
HORVU.MOREX.r3.5HG0476280.1	2.14266	NA	0	NA	0	NA	0	NA	0	NA	0	NA	0	NA	0	NA	0	NA	0	NA
HORVU.MOREX.r3.5HG0476290.1	0	NA	0	NA	0	NA	-0.692477	NA	1.19314	NA	0	NA	0	NA	0	NA	0	NA	0	NA
HORVU.MOREX.r3.5HG0476300.1	NA	NA	NA	NA	NA	NA	NA	NA	NA	NA	NA	NA	NA	NA	NA	NA	NA	NA	NA	NA
HORVU.MOREX.r3.5HG0476310.1	0	NA	0	NA	0	NA	-0.563655	NA	1.06434	NA	-0.962773	NA	1.94516	NA	0	NA	0	NA	0	NA
HORVU.MOREX.r3.5HG0476320.1	-0.998803	NA	0.884467	NA	0	NA	-1.40141	NA	1.90212	NA	0	NA	0	NA	0	NA	0	NA	0	NA
HORVU.MOREX.r3.5HG0476330.1	0.1856	0.960536	-1.3732	0.139107	0.826393	0.497952	-0.112161	0.96117	0.602435	0.594164	-0.276547	0.88578	0.282813	0.884733	-1.83127	0.0330967	1.24423	0.160245	1.13316	0.304418
HORVU.MOREX.r3.5HG0476340.1	NA	NA	NA	NA	NA	NA	NA	NA	NA	NA	NA	NA	NA	NA	NA	NA	NA	NA	NA	NA
HORVU.MOREX.r3.5HG0476350.1	NA	NA	NA	NA	NA	NA	NA	NA	NA	NA	NA	NA	NA	NA	NA	NA	NA	NA	NA	NA
HORVU.MOREX.r3.5HG0476360.1	1.28095	0.0451654	-0.198093	0.883312	1.99186	0.057295	0.122636	0.801943	0.0854192	0.894374	0.985656	0.0149715	1.43223	0.000226926	0.0542865	0.96129	0.328965	0.441268	-0.100122	0.917304
HORVU.MOREX.r3.5HG0476370.1	NA	NA	NA	NA	NA	NA	NA	NA	NA	NA	NA	NA	NA	NA	NA	NA	NA	NA	NA	NA
HORVU.MOREX.r3.5HG0476380.1	0.0588719	1	-4.60384	1.85942e-17	-0.327987	0.670999	0	1	-8.97006	1.21733e-11	-2.90675	1.04074e-10	-0.646492	0.230829	0	1	-5.40302	0.00019447	-3.92844	2.88793e-13
HORVU.MOREX.r3.5HG0476390.1	-1.86854	5.66418e-07	-2.32239	7.27613e-13	-0.355283	0.477685	0.616636	0.475731	-4.10184	6.05262e-15	-2.12621	6.45267e-09	-1.31579	0.000150177	-0.0813975	0.925378	-0.566023	0.149043	-0.149458	0.851862
HORVU.MOREX.r3.5HG0476400.1	-0.998803	NA	-0.0773024	NA	1.24911	NA	-0.654848	NA	1.15577	NA	0	NA	0	NA	-3.11946	NA	-1.81128	NA	4.76732	NA
HORVU.MOREX.r3.5HG0476410.1	0.858599	1.45918e-05	-1.14814	1.28987e-09	-0.533418	0.0179186	-0.0116669	1	0.293055	0.210693	-0.636267	0.00504524	-0.803857	9.1262e-05	0.533326	0.0174958	0.206022	0.442161	0.0610329	0.921483
HORVU.MOREX.r3.5HG0476420.1	NA	NA	NA	NA	NA	NA	NA	NA	NA	NA	NA	NA	NA	NA	NA	NA	NA	NA	NA	NA
HORVU.MOREX.r3.5HG0476430.1	NA	NA	NA	NA	NA	NA	NA	NA	NA	NA	NA	NA	NA	NA	NA	NA	NA	NA	NA	NA
HORVU.MOREX.r3.5HG0476440.1	0	NA	0	NA	0	NA	0	NA	0	NA	-0.962773	NA	1.94516	NA	0	NA	0	NA	0	NA
HORVU.MOREX.r3.5HG0476450.1	0	NA	0	NA	-0.674444	NA	2.64759	NA	0	NA	-0.960114	NA	1.94252	NA	-0.644139	NA	-1.47981	NA	2.66338	NA
HORVU.MOREX.r3.5HG0476460.1	-0.888351	0.248503	-1.11663	0.0957759	0.346452	0.764412	-0.798341	0.213882	-0.0291451	1	0.840749	0.303882	0.181951	0.903884	-0.596203	0.47244	0.497892	0.547027	0.639909	0.503832
HORVU.MOREX.r3.5HG0476470.1	NA	NA	NA	NA	NA	NA	NA	NA	NA	NA	NA	NA	NA	NA	NA	NA	NA	NA	NA	NA
HORVU.MOREX.r3.5HG0476480.1	NA	NA	NA	NA	NA	NA	NA	NA	NA	NA	NA	NA	NA	NA	NA	NA	NA	NA	NA	NA
HORVU.MOREX.r3.5HG0476490.1	-4.84208	2.56746e-61	-0.675271	0.0399823	-0.573627	0.135642	-0.608374	0.713572	-9.52859	1.16418e-51	-0.916117	0.00870613	-1.46753	2.14495e-06	-1.27038	0.676571	-8.78744	1.42763e-11	-2.37447	1.77641e-14
HORVU.MOREX.r3.5HG0476500.1	0.461725	0.677452	1.09811	0.214178	1.55096	0.189676	3.84752	3.39626e-11	3.47775	9.97974e-08	1.12187	0.280492	3.19486	0.00657954	-0.564899	0.556924	-1.64146	0.0173727	0.416537	0.740651
HORVU.MOREX.r3.5HG0476510.1	NA	NA	NA	NA	NA	NA	NA	NA	NA	NA	NA	NA	NA	NA	NA	NA	NA	NA	NA	NA
HORVU.MOREX.r3.5HG0476520.1	-0.461648	0.000232398	0.056811	0.782358	0.483576	0.000225881	0.532448	9.70977e-06	-0.0561313	0.771391	-0.154137	0.396019	-0.109027	0.54826	-0.0834921	0.675279	-0.341537	0.0097798	-0.26463	0.0956683
HORVU.MOREX.r3.5HG0476530.1	NA	NA	NA	NA	NA	NA	NA	NA	NA	NA	NA	NA	NA	NA	NA	NA	NA	NA	NA	NA
HORVU.MOREX.r3.5HG0476540.1	NA	NA	NA	NA	NA	NA	NA	NA	NA	NA	NA	NA	NA	NA	NA	NA	NA	NA	NA	NA
HORVU.MOREX.r3.5HG0476550.1	-2.72507	0.000142402	-1.13499	0.153928	0.428329	0.747729	0.45662	0.590704	0.792635	0.36017	-0.129473	0.953883	-1.95589	0.0109221	-0.569321	0.594369	0.318783	0.795925	0.525151	0.692314
HORVU.MOREX.r3.5HG0476560.1	-7.16345	3.95893e-48	-1.78389	2.24937e-05	0.18691	0.846637	-0.547687	0.504836	-4.87611	7.50276e-25	-2.04653	5.43284e-06	-1.00156	0.0379516	-3.48529	0.0560434	-4.60168	3.19407e-08	-3.68631	4.68108e-17
HORVU.MOREX.r3.5HG0476570.1	NA	NA	NA	NA	NA	NA	NA	NA	NA	NA	NA	NA	NA	NA	NA	NA	NA	NA	NA	NA
HORVU.MOREX.r3.5HG0476580.1	0	NA	0	NA	0	NA	0.444413	NA	0.056214	NA	0	NA	0	NA	0	NA	0	NA	0	NA
HORVU.MOREX.r3.5HG0476590.1	NA	NA	NA	NA	NA	NA	NA	NA	NA	NA	NA	NA	NA	NA	NA	NA	NA	NA	NA	NA
HORVU.MOREX.r3.5HG0476600.1	NA	NA	NA	NA	NA	NA	NA	NA	NA	NA	NA	NA	NA	NA	NA	NA	NA	NA	NA	NA
HORVU.MOREX.r3.5HG0476610.1	-1.18683	0.286365	1.6184	0.109583	0.893419	0.563016	4.78262	0.00391514	0	1	0	1	0	1	-1.27516	0.268353	-0.193002	0.932909	0.558772	0.752669
HORVU.MOREX.r3.5HG0476620.1	1.19695	5.0745e-09	1.27639	1.33384e-09	-1.32434	1.58337e-09	1.54693	1.8407e-14	1.30607	2.58396e-08	0.499926	0.15446	-1.82128	1.26192e-13	0.112264	0.764123	0.562344	0.0180331	-0.307813	0.347321
HORVU.MOREX.r3.5HG0476630.1	NA	NA	NA	NA	NA	NA	NA	NA	NA	NA	NA	NA	NA	NA	NA	NA	NA	NA	NA	NA
HORVU.MOREX.r3.5HG0476640.1	0.900852	NA	-0.628267	NA	1.96296	NA	1.71184	NA	0.0629598	NA	0	NA	0.0054056	NA	0	NA	0	NA	0	NA
HORVU.MOREX.r3.5HG0476650.1	-4.85231	NA	4.73798	NA	0	NA	0	NA	-3.72765	NA	-1.40941	NA	0.842687	NA	0	NA	0	NA	0	NA
HORVU.MOREX.r3.5HG0476660.1	0.652628	4.1814e-07	0.0474458	0.846085	-0.0883962	0.713765	0.700505	1.5789e-08	0.708383	4.20925e-08	-0.254614	0.135039	-0.425218	0.00265743	0.0506168	0.846158	0.236429	0.12016	-0.246309	0.160624
HORVU.MOREX.r3.5HG0476670.1	NA	NA	NA	NA	NA	NA	NA	NA	NA	NA	NA	NA	NA	NA	NA	NA	NA	NA	NA	NA
HORVU.MOREX.r3.5HG0476680.1	NA	NA	NA	NA	NA	NA	NA	NA	NA	NA	NA	NA	NA	NA	NA	NA	NA	NA	NA	NA
HORVU.MOREX.r3.5HG0476690.1	0.40815	0.00232238	1.8099	9.4117e-48	-0.230902	0.197465	-1.0714	3.16134e-15	0.0188137	0.967183	0.365389	0.0237646	1.09108	1.21386e-15	0.828545	4.21905e-11	1.81587	1.20245e-49	0.357003	0.0319841
HORVU.MOREX.r3.5HG0476700.1	0.224764	0.731624	0.656389	0.13733	0.120318	0.919689	-0.804201	0.0534168	0.744654	0.0914519	0.298541	0.672652	0.546595	0.306708	0.0821351	0.940995	0.293078	0.605651	-0.295479	0.686042
HORVU.MOREX.r3.5HG0476710.1	NA	NA	NA	NA	NA	NA	NA	NA	NA	NA	NA	NA	NA	NA	NA	NA	NA	NA	NA	NA
HORVU.MOREX.r3.5HG0476720.1	0.431103	0.946677	2.95165	0.236107	0	1	-5.23077	0.00600063	-0.3938	0.891707	2.50682	NA	5.47563	0.0145004	0	1	0	1	0	1
HORVU.MOREX.r3.5HG0476730.1	1.52469	0.387289	3.00693	0.146027	0	1	-6.32641	8.1944e-05	-0.204417	0.93447	2.98449	NA	5.02994	0.00813181	0	1	0	1	0	1
HORVU.MOREX.r3.5HG0476740.1	0.0345157	1	3.03791	0.430559	0	NA	-4.39001	0.148316	0.246258	0.997207	2.92239	NA	3.87976	0.328977	1.481	NA	-2.71049	0.526858	2.85565	0.591771
HORVU.MOREX.r3.5HG0476750.1	0.631878	0.566681	2.03494	0.0385418	1.73007	0.329892	-3.15152	7.02842e-06	0.540938	0.546955	2.99336	0.000124143	1.71385	0.0644976	0.595624	0.712523	-0.107361	0.999147	-1.15799	0.426505
HORVU.MOREX.r3.5HG0476760.1	NA	NA	NA	NA	NA	NA	NA	NA	NA	NA	NA	NA	NA	NA	NA	NA	NA	NA	NA	NA
HORVU.MOREX.r3.5HG0476770.1	NA	NA	NA	NA	NA	NA	NA	NA	NA	NA	NA	NA	NA	NA	NA	NA	NA	NA	NA	NA
HORVU.MOREX.r3.5HG0476780.1	1.07702	NA	-1.03022	NA	-1.16604	NA	0	NA	0	NA	0	NA	0	NA	-1.27035	NA	-0.0041439	NA	0.149298	NA
HORVU.MOREX.r3.5HG0476790.1	0	NA	0	NA	0	NA	0	NA	0	NA	0	NA	0	NA	-0.308576	NA	0.957625	NA	-0.812471	NA
HORVU.MOREX.r3.5HG0476800.1	NA	NA	NA	NA	NA	NA	NA	NA	NA	NA	NA	NA	NA	NA	NA	NA	NA	NA	NA	NA
HORVU.MOREX.r3.5HG0476810.1	NA	NA	NA	NA	NA	NA	NA	NA	NA	NA	NA	NA	NA	NA	NA	NA	NA	NA	NA	NA
HORVU.MOREX.r3.5HG0476820.1	NA	NA	NA	NA	NA	NA	NA	NA	NA	NA	NA	NA	NA	NA	NA	NA	NA	NA	NA	NA
HORVU.MOREX.r3.5HG0476830.1	NA	NA	NA	NA	NA	NA	NA	NA	NA	NA	NA	NA	NA	NA	NA	NA	NA	NA	NA	NA
HORVU.MOREX.r3.5HG0476840.1	0	NA	0	NA	0	NA	-1.73296	NA	-1.45029	NA	3.69926	NA	0	NA	0	NA	0	NA	0	NA
HORVU.MOREX.r3.5HG0476850.1	0	NA	-1.03022	NA	1.24911	NA	-2.73485	NA	-0.448192	NA	3.69926	NA	0.00540553	NA	0	NA	-0.965913	NA	-2.50582	NA
HORVU.MOREX.r3.5HG0476860.1	0	NA	0	NA	0	NA	-1.89442	NA	-0.448192	NA	1.71281	NA	2.95362	NA	0	NA	0	NA	0	NA
HORVU.MOREX.r3.5HG0476870.1	0.426549	0.0511872	0.53552	0.0114488	-0.636338	0.00450218	0.571833	0.00691926	-0.357184	0.131652	0.184919	0.595374	-0.16252	0.60493	-0.101877	0.753252	-0.218478	0.371273	0.109861	0.782823
HORVU.MOREX.r3.5HG0476880.1	NA	NA	NA	NA	NA	NA	NA	NA	NA	NA	NA	NA	NA	NA	NA	NA	NA	NA	NA	NA
HORVU.MOREX.r3.5HG0476890.1	NA	NA	NA	NA	NA	NA	NA	NA	NA	NA	NA	NA	NA	NA	NA	NA	NA	NA	NA	NA
HORVU.MOREX.r3.5HG0476900.1	NA	NA	NA	NA	NA	NA	NA	NA	NA	NA	NA	NA	NA	NA	NA	NA	NA	NA	NA	NA
HORVU.MOREX.r3.5HG0476910.1	-0.920504	NA	1.6963	NA	-1.61056	NA	0.43777	NA	0.0631697	NA	-1.97097	NA	2.95336	NA	-2.16727	NA	2.81632	NA	0	NA
HORVU.MOREX.r3.5HG0476920.1	-2.15531	NA	2.04097	NA	0	NA	0	NA	0	NA	0	NA	0	NA	0	NA	0	NA	0	NA
HORVU.MOREX.r3.5HG0476930.1	0.73367	0.763034	-0.246782	0.964572	-0.435364	0.911535	0.897238	0.583541	-0.721679	0.71368	0.683244	0.796662	0.126145	1	1.61124	0.471068	-2.68125	0.143231	2.00024	0.362518
HORVU.MOREX.r3.5HG0476940.1	0.364599	0.355217	-0.488784	0.161182	-0.293261	0.539358	-1.20198	8.33867e-05	0.260343	0.511981	-0.102066	0.87859	0.196613	0.688358	-0.335121	0.433994	-0.253213	0.561665	-0.576348	0.158624
HORVU.MOREX.r3.5HG0476950.1	-0.577213	0.607039	-1.32395	0.0689585	-0.42947	0.687491	-2.13318	0.193358	0.771078	0.702215	-1.69928	NA	0.543825	0.743772	0.387467	0.688701	-0.114121	0.952494	0.609038	0.560634
HORVU.MOREX.r3.5HG0476960.1	0.487171	0.718176	-0.909847	0.354961	-0.429369	0.772284	4.50776	0.00537294	-3.35328	0.0820054	-1.07638	NA	-1.22637	0.345422	1.00035	0.337598	0.167075	0.943791	-0.775583	0.571853
HORVU.MOREX.r3.5HG0476970.1	0	NA	0	NA	0	NA	-1.29444	NA	1.79519	NA	0	NA	0	NA	0	NA	-2.50307	NA	2.64822	NA
HORVU.MOREX.r3.5HG0476980.1	NA	NA	NA	NA	NA	NA	NA	NA	NA	NA	NA	NA	NA	NA	NA	NA	NA	NA	NA	NA
HORVU.MOREX.r3.5HG0476990.1	NA	NA	NA	NA	NA	NA	NA	NA	NA	NA	NA	NA	NA	NA	NA	NA	NA	NA	NA	NA
HORVU.MOREX.r3.5HG0477000.1	0	NA	0	NA	0	NA	0	NA	0	NA	0	NA	0	NA	0	NA	-0.965913	NA	1.11107	NA
HORVU.MOREX.r3.5HG0477010.1	-2.61776	NA	1.54166	NA	0.287339	NA	-0.728618	NA	0.26783	NA	-1.59546	NA	3.53962	NA	0	NA	0	NA	-3.09047	NA
HORVU.MOREX.r3.5HG0477020.1	-0.415132	0.644179	1.30176	0.0437393	0.0322793	1	1.62923	0.0118081	-0.0456868	1	-0.0447137	1	1.6607	0.0594383	-0.208228	0.859639	1.46775	0.0223165	0.584651	0.579798
HORVU.MOREX.r3.5HG0477030.1	-0.0791756	0.980888	1.099	0.0229448	0.493957	0.524157	2.23203	1.19332e-05	1.20758	0.197538	-0.713068	0.632108	1.48282	0.158718	-0.0849955	0.941629	0.919194	0.0520737	0.930392	0.128369
HORVU.MOREX.r3.5HG0477040.1	-0.0324256	0.928668	-0.428585	0.00038287	-0.338486	0.0119454	-0.538316	2.2344e-06	0.0547805	0.758317	0.0234979	0.946238	0.74734	1.08477e-10	-0.204295	0.165003	-0.0512565	0.808419	-0.215719	0.178901
HORVU.MOREX.r3.5HG0477050.1	0	NA	0	NA	0	NA	4.43342	NA	-4.0596	NA	3.17163	NA	-2.75469	NA	0	NA	-3.76346	NA	-1.99068	NA
HORVU.MOREX.r3.5HG0477060.1	NA	NA	NA	NA	NA	NA	NA	NA	NA	NA	NA	NA	NA	NA	NA	NA	NA	NA	NA	NA
HORVU.MOREX.r3.5HG0477070.1	3.22694	0.0403728	-0.0682181	1	1.24914	0.721472	-3.05879	2.2637e-19	-1.25963	0.000165715	-0.0381751	0.987861	0.854825	0.0208696	-1.28456	0.0104844	-0.149903	0.849167	-1.65871	4.1325e-05
HORVU.MOREX.r3.5HG0477080.1	NA	NA	NA	NA	NA	NA	NA	NA	NA	NA	NA	NA	NA	NA	NA	NA	NA	NA	NA	NA
HORVU.MOREX.r3.5HG0477090.1	NA	NA	NA	NA	NA	NA	NA	NA	NA	NA	NA	NA	NA	NA	NA	NA	NA	NA	NA	NA
HORVU.MOREX.r3.5HG0477100.1	NA	NA	NA	NA	NA	NA	NA	NA	NA	NA	NA	NA	NA	NA	NA	NA	NA	NA	NA	NA
HORVU.MOREX.r3.5HG0477110.1	NA	NA	NA	NA	NA	NA	NA	NA	NA	NA	NA	NA	NA	NA	NA	NA	NA	NA	NA	NA
HORVU.MOREX.r3.5HG0477120.1	NA	NA	NA	NA	NA	NA	NA	NA	NA	NA	NA	NA	NA	NA	NA	NA	NA	NA	NA	NA
HORVU.MOREX.r3.5HG0477130.1	0	NA	-1.03022	NA	1.24911	NA	0	NA	0	NA	0	NA	0	NA	-1.27035	NA	0.957625	NA	0	NA
HORVU.MOREX.r3.5HG0477140.1	0.160234	0.275345	-0.853563	1.18774e-14	-0.556371	2.23275e-06	0.687751	7.40756e-08	-0.637978	6.46494e-07	-0.201349	0.252448	-0.477036	0.000215876	0.100701	0.564275	0.0492062	0.817122	-0.169322	0.32668
HORVU.MOREX.r3.5HG0477150.1	NA	NA	NA	NA	NA	NA	NA	NA	NA	NA	NA	NA	NA	NA	NA	NA	NA	NA	NA	NA
HORVU.MOREX.r3.5HG0477160.1	NA	NA	NA	NA	NA	NA	NA	NA	NA	NA	NA	NA	NA	NA	NA	NA	NA	NA	NA	NA
HORVU.MOREX.r3.5HG0477170.1	0.00221822	1	0.172029	0.78417	-0.82373	0.0628965	1.00197	0.0232591	0.152799	0.848185	-0.110721	0.93295	-0.975878	0.0531395	-0.306432	0.588954	-0.31396	0.549762	-0.185524	0.82341
HORVU.MOREX.r3.5HG0477180.1	-0.058226	0.822441	0.313437	0.0270614	0.0107938	1	0.540811	0.000748353	-0.522385	0.00121671	-0.678942	3.81471e-05	-0.807539	8.25213e-09	0.0198901	0.97101	-0.192242	0.227235	0.0043239	1
HORVU.MOREX.r3.5HG0477190.1	0	NA	0	NA	0	NA	0	NA	0	NA	0	NA	0	NA	0	NA	-0.965913	NA	1.11107	NA
HORVU.MOREX.r3.5HG0477200.1	NA	NA	NA	NA	NA	NA	NA	NA	NA	NA	NA	NA	NA	NA	NA	NA	NA	NA	NA	NA
HORVU.MOREX.r3.5HG0477210.1	0	NA	0	NA	0	NA	0	NA	0	NA	0	NA	0	NA	-0.454235	NA	1.90844	NA	0	NA
HORVU.MOREX.r3.5HG0477210.2	NA	NA	NA	NA	NA	NA	NA	NA	NA	NA	NA	NA	NA	NA	NA	NA	NA	NA	NA	NA
HORVU.MOREX.r3.5HG0477220.1	-1.87118	1.12929e-10	-1.33181	5.7457e-07	-0.119996	0.841142	-1.16076	0.000633118	-0.937948	0.0015788	-0.240442	0.606709	-0.420995	0.227647	0.227729	0.571512	-0.217373	0.571333	-0.0192235	1
HORVU.MOREX.r3.5HG0477230.1	NA	NA	NA	NA	NA	NA	NA	NA	NA	NA	NA	NA	NA	NA	NA	NA	NA	NA	NA	NA
HORVU.MOREX.r3.5HG0477240.1	0	1	0	1	0	1	2.4677	6.85118e-05	5.54948	4.1053e-07	2.47061	0.292042	0	1	-4.48256	1.05086e-11	4.02598	5.04383e-10	2.60801	0.00461335
HORVU.MOREX.r3.5HG0477250.1	-0.0655669	0.942086	-0.0314684	1	-0.178423	0.711651	-0.0977776	0.868608	-0.711269	0.0348694	0.0776266	0.923065	-0.158214	0.766865	0.308574	0.425698	-0.500252	0.126918	-0.463982	0.216117
HORVU.MOREX.r3.5HG0477260.1	-0.00927446	1	-0.340249	0.323647	0.0321629	1	-0.489612	0.21344	-0.683475	0.0489198	-0.555869	0.171468	0.178335	0.721059	0.306348	0.455411	-0.729116	0.0216234	-0.646081	0.0710624
HORVU.MOREX.r3.5HG0477270.1	-2.97944	NA	2.86511	NA	0	NA	0	NA	0	NA	0	NA	0	NA	0	NA	0	NA	0	NA
HORVU.MOREX.r3.5HG0477280.1	1.34966	NA	-0.051137	NA	1.24911	NA	0	NA	0	NA	0	NA	0	NA	0	NA	0	NA	0	NA
HORVU.MOREX.r3.5HG0477290.1	1.16978	0.00382736	-1.06589	0.00786692	-0.947844	0.0241367	0.094476	0.88603	-0.570375	0.16944	-0.304982	0.602247	-1.15745	0.00204713	1.95016	0.000133414	-2.11075	1.69575e-05	-1.51796	0.000238798
HORVU.MOREX.r3.5HG0477300.1	NA	NA	NA	NA	NA	NA	NA	NA	NA	NA	NA	NA	NA	NA	NA	NA	NA	NA	NA	NA
HORVU.MOREX.r3.5HG0477310.1	NA	NA	NA	NA	NA	NA	NA	NA	NA	NA	NA	NA	NA	NA	NA	NA	NA	NA	NA	NA
HORVU.MOREX.r3.5HG0477320.1	NA	NA	NA	NA	NA	NA	NA	NA	NA	NA	NA	NA	NA	NA	NA	NA	NA	NA	NA	NA
HORVU.MOREX.r3.5HG0477330.1	NA	NA	NA	NA	NA	NA	NA	NA	NA	NA	NA	NA	NA	NA	NA	NA	NA	NA	NA	NA
HORVU.MOREX.r3.5HG0477340.1	-2.92951	0.00717962	-2.0884	0.0132858	0.124189	0.994533	0.114937	0.958711	2.6358	0.0136797	2.52315	0.250589	0.0668847	1	-0.0422114	1	0.602645	0.591745	2.54923	0.006134
HORVU.MOREX.r3.5HG0477350.1	0.709678	0.000478832	1.14953	2.11072e-09	0.820677	0.000134639	0.670026	0.000529864	2.12519	5.6865e-28	0.0199062	0.998479	0.752126	0.00087768	0.209073	0.45604	0.604149	0.00433722	0.361628	0.189472
HORVU.MOREX.r3.5HG0477360.1	0.467098	0.3104	0.846106	0.0406765	0.135031	0.902313	1.48699	8.03686e-05	-0.147186	0.828408	0.491604	0.455756	0.0582917	1	0.636767	0.157746	-0.858013	0.0329411	0.0765726	0.959122
HORVU.MOREX.r3.5HG0477370.1	0	NA	0	NA	0	NA	0	NA	0	NA	0	NA	0	NA	0	NA	-0.965913	NA	1.11107	NA
HORVU.MOREX.r3.5HG0477380.1	-1.56496	0.146273	1.17837	0.278225	1.34482	0.300433	3.84879	0.000720651	-0.852703	0.647219	3.16948	0.151126	0	1	-0.482142	0.759476	1.83974	0.0860627	1.32808	0.391605
HORVU.MOREX.r3.5HG0477390.1	NA	NA	NA	NA	NA	NA	NA	NA	NA	NA	NA	NA	NA	NA	NA	NA	NA	NA	NA	NA
HORVU.MOREX.r3.5HG0477400.1	0.765304	0.82276	0.855264	NA	0.125666	NA	2.92259	0.159553	1.54988	NA	0	NA	0	1	0.708399	NA	3.35613	0.164258	-2.23915	0.505442
HORVU.MOREX.r3.5HG0477410.1	0.043648	0.956118	0.485857	0.0189461	0.114757	0.765242	2.25443	5.02648e-39	-0.55791	0.00476775	-0.126743	0.709609	0.140069	0.627435	0.193928	0.459812	0.466883	0.0230083	-0.289326	0.28644
HORVU.MOREX.r3.5HG0477420.1	0.994514	0.0839713	1.1511	0.0967582	0.604512	0.620948	2.26043	4.59137e-08	0.875028	0.139183	1.3613	0.119991	1.52304	0.146805	0.494145	0.342406	0.431614	0.404025	0.0537029	0.99316
HORVU.MOREX.r3.5HG0477430.1	-5.3525	0.000987648	2.83268	0.0208356	-0.3559	0.931148	1.42236	0.54678	0.0592871	1	-1.79786	0.560709	-0.907987	0.734445	0.570684	0.708955	1.39302	0.219538	0.895147	0.579414
HORVU.MOREX.r3.5HG0477440.1	NA	NA	NA	NA	NA	NA	NA	NA	NA	NA	NA	NA	NA	NA	NA	NA	NA	NA	NA	NA
HORVU.MOREX.r3.5HG0477450.1	0	NA	0	NA	0	NA	0	NA	0	NA	0	NA	0	NA	-1.27035	NA	0.957625	NA	0	NA
HORVU.MOREX.r3.5HG0477460.1	1.62732	0.0758072	0.756026	0.626527	-0.55592	0.805368	0.782786	0.171569	0.597256	0.424425	1.53453	0.135946	-0.870876	0.429493	-2.15978	5.48152e-07	-0.474415	0.390924	-0.0754675	0.976456
HORVU.MOREX.r3.5HG0477470.1	0.0654042	0.910271	-0.333641	0.1884	0.106879	0.81715	3.60487	1.15266e-71	-0.395537	0.123979	-0.46686	0.0989575	-0.203569	0.522605	-0.339799	0.217909	-0.29952	0.266686	0.28395	0.391337
HORVU.MOREX.r3.5HG0477480.1	0.629813	0.523171	2.80391	0.00086085	0.468148	0.817509	1.48402	0.0484387	2.07122	0.0459058	-0.793654	0.653596	2.3476	0.0783805	2.24606	0.0298877	0.161629	0.972651	1.39422	0.507778
HORVU.MOREX.r3.5HG0477490.1	1.31016	0.000116002	1.9338	3.58326e-08	0.498904	0.369685	-1.02771	0.00901374	1.10101	0.00537299	0.43326	0.50549	1.72945	0.000485476	0.894756	0.035557	1.49481	0.000896125	-0.695852	0.281221
HORVU.MOREX.r3.5HG0477500.1	NA	NA	NA	NA	NA	NA	NA	NA	NA	NA	NA	NA	NA	NA	NA	NA	NA	NA	NA	NA
HORVU.MOREX.r3.5HG0477510.1	-1.06195	0.430827	-0.494274	0.72852	0.30139	0.901928	-4.24969	0.00243109	3.21273	0.0110306	-1.19358	0.572284	0.50021	0.806102	-0.319271	0.882884	-3.28006	0.000304054	-0.780946	0.540442
HORVU.MOREX.r3.5HG0477510.2	NA	NA	NA	NA	NA	NA	NA	NA	NA	NA	NA	NA	NA	NA	NA	NA	NA	NA	NA	NA
HORVU.MOREX.r3.5HG0477510.3	-0.684214	0.684645	-0.146478	0.988408	-1.08365	0.478224	-4.18843	0.00235269	2.06204	0.0824544	0.438746	0.857054	0.0519199	1	0.925136	0.56226	-2.95042	0.00854104	-0.779865	0.669745
HORVU.MOREX.r3.5HG0477520.1	-3.84302	NA	0.841352	NA	3.17467	NA	0	NA	0	NA	0	NA	0	NA	-0.04171	NA	-0.742325	NA	1.53995	NA
HORVU.MOREX.r3.5HG0477530.1	-2.42501	0.00168734	-0.4949	0.54791	1.57508	0.0341703	5.03695	5.85338e-08	-5.62427	1.74609e-09	-0.868489	0.264538	0.34327	0.711867	-0.397081	0.646813	0.362207	0.664735	1.22069	0.0815655
HORVU.MOREX.r3.5HG0477540.1	NA	NA	NA	NA	NA	NA	NA	NA	NA	NA	NA	NA	NA	NA	NA	NA	NA	NA	NA	NA
HORVU.MOREX.r3.5HG0477550.1	0	NA	0	NA	0	NA	0	NA	-1.86494	NA	0.976983	NA	0	NA	0	NA	0	NA	0	NA
HORVU.MOREX.r3.5HG0477560.1	-1.46848	0.357557	1.08802	0.502303	3.33341	0.0413026	-3.71027	0.043495	0.825741	0.684214	1.41589	0.620417	2.95229	0.263401	-6.45136	3.94691e-05	8.64924	1.00245e-06	-3.00203	0.277503
HORVU.MOREX.r3.5HG0477570.1	NA	NA	NA	NA	NA	NA	NA	NA	NA	NA	NA	NA	NA	NA	NA	NA	NA	NA	NA	NA
HORVU.MOREX.r3.5HG0477580.1	0.388002	0.150097	0.516342	0.0380886	0.30081	0.367717	-0.965818	0.000386401	0.0912458	0.826259	0.0423164	0.964729	0.743594	0.00846788	0.178896	0.616731	0.193058	0.560051	-0.0810175	0.901403
HORVU.MOREX.r3.5HG0477590.1	-2.7814	1.7538e-08	-0.0507826	1	1.45119	0.00703571	0.51451	0.363944	3.1972	3.08754e-06	0.863731	0.570455	4.29651	0.0107953	-0.939652	0.100479	3.38215	5.03176e-12	2.85727	0.000217339
HORVU.MOREX.r3.5HG0477600.1	0	NA	0	NA	0	NA	0	NA	0	NA	0	NA	0	NA	0.653193	NA	0	NA	0	NA
HORVU.MOREX.r3.5HG0477610.1	-1.6843	1.60835e-21	-0.96619	1.43073e-08	-0.350793	0.102596	1.22066	6.01095e-11	1.68012	1.81574e-12	-1.37955	2.68476e-07	-0.393661	0.114394	0.390922	0.0539761	-0.592593	0.00098516	-0.144755	0.644536
HORVU.MOREX.r3.5HG0477620.1	-1.67317	0.183108	-3.04344	0.00199823	0.0683425	1	4.33102	0.0103481	-2.76121	0.181909	-1.38299	0.495072	-2.07452	0.100683	-1.26253	0.306751	0.346064	0.84578	1.31318	0.350599
HORVU.MOREX.r3.5HG0477630.1	NA	NA	NA	NA	NA	NA	NA	NA	NA	NA	NA	NA	NA	NA	NA	NA	NA	NA	NA	NA
HORVU.MOREX.r3.5HG0477640.1	NA	NA	NA	NA	NA	NA	NA	NA	NA	NA	NA	NA	NA	NA	NA	NA	NA	NA	NA	NA
HORVU.MOREX.r3.5HG0477650.1	NA	NA	NA	NA	NA	NA	NA	NA	NA	NA	NA	NA	NA	NA	NA	NA	NA	NA	NA	NA
HORVU.MOREX.r3.5HG0477660.1	-1.02497	NA	0.910632	NA	0	NA	0	NA	0	NA	0	NA	0	NA	0	NA	0	NA	0	NA
HORVU.MOREX.r3.5HG0477670.1	2.21432	NA	-1.03022	NA	1.24911	NA	0	NA	-1.86494	NA	0.976983	NA	0	NA	0	NA	0	NA	-0.812471	NA
HORVU.MOREX.r3.5HG0477680.1	NA	NA	NA	NA	NA	NA	NA	NA	NA	NA	NA	NA	NA	NA	NA	NA	NA	NA	NA	NA
HORVU.MOREX.r3.5HG0477690.1	-0.424312	0.765308	-0.224485	0.894691	3.53457	0.000311218	-4.45632	0.0029681	1.52973	0.200791	-0.0724072	1	4.48264	0.0123229	0	1	-7.11588	2.5461e-06	1.12265	0.356277
HORVU.MOREX.r3.5HG0477700.1	NA	NA	NA	NA	NA	NA	NA	NA	NA	NA	NA	NA	NA	NA	NA	NA	NA	NA	NA	NA
HORVU.MOREX.r3.5HG0477710.1	-2.29756	0.109656	-0.264885	0.901343	-1.33344	0.26532	0.162883	0.919286	-0.823641	0.418663	0.219171	0.90935	-0.0659537	1	0.246838	0.951736	-1.77339	0.225826	0.0173773	1
HORVU.MOREX.r3.5HG0477720.1	-1.44097	0.0387191	-0.21518	0.830332	-0.151549	0.931892	-0.147995	0.862606	-0.0889857	0.943374	-0.0798919	0.967318	-0.498436	0.471017	0.407308	0.821656	-2.51356	0.00494964	-0.489319	0.636261
HORVU.MOREX.r3.5HG0477730.1	NA	NA	NA	NA	NA	NA	NA	NA	NA	NA	NA	NA	NA	NA	NA	NA	NA	NA	NA	NA
HORVU.MOREX.r3.5HG0477740.1	NA	NA	NA	NA	NA	NA	NA	NA	NA	NA	NA	NA	NA	NA	NA	NA	NA	NA	NA	NA
HORVU.MOREX.r3.5HG0477750.1	-2.60173	0.0733813	-1.61486	0.240393	1.05804	0.573357	0.441655	0.914328	0.0595932	1	-3.44944	0.142051	1.55239	0.471944	-2.80305	0.0880475	-0.838368	0.641081	-0.0932014	1
HORVU.MOREX.r3.5HG0477760.1	NA	NA	NA	NA	NA	NA	NA	NA	NA	NA	NA	NA	NA	NA	NA	NA	NA	NA	NA	NA
HORVU.MOREX.r3.5HG0477770.1	NA	NA	NA	NA	NA	NA	NA	NA	NA	NA	NA	NA	NA	NA	NA	NA	NA	NA	NA	NA
HORVU.MOREX.r3.5HG0477780.1	NA	NA	NA	NA	NA	NA	NA	NA	NA	NA	NA	NA	NA	NA	NA	NA	NA	NA	NA	NA
HORVU.MOREX.r3.5HG0477790.1	NA	NA	NA	NA	NA	NA	NA	NA	NA	NA	NA	NA	NA	NA	NA	NA	NA	NA	NA	NA
HORVU.MOREX.r3.5HG0477800.1	0.262303	0.683129	-0.921073	0.0302449	0.312843	0.646403	2.70914	3.75625e-12	0.238985	0.713455	-0.621317	0.319247	-0.29443	0.65999	0.0991197	0.922285	1.12499	0.00783336	0.365877	0.597174
HORVU.MOREX.r3.5HG0477810.1	-0.529268	0.85646	-1.54883	NA	1.16838	NA	0	1	0	NA	-1.88062	NA	1.90124	0.526176	0.408332	NA	0.730443	0.734114	-0.278767	0.961366
HORVU.MOREX.r3.5HG0477820.1	-2.24807	NA	-1.37202	NA	-0.0460373	NA	0	1	-1.86499	NA	-0.951443	NA	2.89565	NA	-0.70243	NA	0.714465	NA	2.29554	NA
HORVU.MOREX.r3.5HG0477830.1	-2.28636	NA	-1.34825	NA	-0.109982	NA	0	NA	0	NA	-0.942545	NA	0.963165	NA	0.392734	NA	5.00934	NA	0	NA
HORVU.MOREX.r3.5HG0477840.1	-1.0502	NA	-0.883824	NA	-0.281562	NA	0	NA	0	NA	0	NA	-0.926535	NA	0.694146	NA	2.7022	NA	1.1111	NA
HORVU.MOREX.r3.5HG0477850.1	1.18792	NA	-2.65767	NA	-1.11029	NA	0	NA	0	NA	0	NA	-3.22042	NA	0.223213	NA	3.14724	NA	0	NA
HORVU.MOREX.r3.5HG0477860.1	NA	NA	NA	NA	NA	NA	NA	NA	NA	NA	NA	NA	NA	NA	NA	NA	NA	NA	NA	NA
HORVU.MOREX.r3.5HG0477870.1	NA	NA	NA	NA	NA	NA	NA	NA	NA	NA	NA	NA	NA	NA	NA	NA	NA	NA	NA	NA
HORVU.MOREX.r3.5HG0477880.1	NA	NA	NA	NA	NA	NA	NA	NA	NA	NA	NA	NA	NA	NA	NA	NA	NA	NA	NA	NA
HORVU.MOREX.r3.5HG0477890.1	NA	NA	NA	NA	NA	NA	NA	NA	NA	NA	NA	NA	NA	NA	NA	NA	NA	NA	NA	NA
HORVU.MOREX.r3.5HG0477900.1	NA	NA	NA	NA	NA	NA	NA	NA	NA	NA	NA	NA	NA	NA	NA	NA	NA	NA	NA	NA
HORVU.MOREX.r3.5HG0477910.1	4.08345	3.31007e-05	-2.95157	0.00446438	-0.283426	0.771612	-1.82204	3.72401e-13	-0.439533	0.0957689	0.0394727	0.962826	-0.0764361	0.893087	-2.71116	0.00682847	-2.31041	1.47093e-07	-0.697028	0.0657702
HORVU.MOREX.r3.5HG0477920.1	0	1	-3.0628	0.248648	3.28169	NA	0.876971	0.706003	-1.15797	0.631299	0.726773	NA	0.121694	1	0	NA	0	1	-3.89547	0.195522
HORVU.MOREX.r3.5HG0477930.1	-0.998797	NA	0.884461	NA	0	NA	-0.491388	NA	1.31743	NA	0.976983	NA	0	NA	0	NA	0	NA	0	NA
HORVU.MOREX.r3.5HG0477940.1	-0.923679	0.825793	0.771752	0.849554	1.24914	NA	-3.37752	0.0543567	-0.675314	0.731533	0.886671	NA	0.524908	0.854523	0	NA	-1.90897	0.524489	-1.36866	0.69145
HORVU.MOREX.r3.5HG0477950.1	NA	NA	NA	NA	NA	NA	NA	NA	NA	NA	NA	NA	NA	NA	NA	NA	NA	NA	NA	NA
HORVU.MOREX.r3.5HG0477960.1	NA	NA	NA	NA	NA	NA	NA	NA	NA	NA	NA	NA	NA	NA	NA	NA	NA	NA	NA	NA
HORVU.MOREX.r3.5HG0477970.1	0.138316	0.568641	0.216251	0.278986	0.115168	0.707668	-0.687636	5.99152e-05	-0.677527	5.3223e-05	-0.220218	0.351337	0.572732	0.00119042	0.266465	0.204435	-0.0184406	0.995358	-0.190206	0.476698
HORVU.MOREX.r3.5HG0477980.1	-1.163	1.17987e-12	1.42179	8.33716e-19	0.323344	0.140891	-3.06062	1.07518e-34	-1.65691	2.29012e-24	0.546339	0.00463698	0.576575	0.00167661	-0.194809	0.392381	-1.01921	2.22734e-10	0.182244	0.496772
HORVU.MOREX.r3.5HG0477990.1	-1.025	NA	0.910659	NA	0	NA	2.45906	NA	-0.898541	NA	0.976983	NA	0	NA	0	NA	-2.50307	NA	2.64822	NA
HORVU.MOREX.r3.5HG0478000.1	3.94107	4.87492e-08	3.99203	0.0102722	0	1	4.93838	1.03608e-26	0.706772	0.248662	-0.275445	0.790356	1.64053	0.0043638	-4.96891	0.00173003	-1.58035	0.0434476	-0.742323	0.410441
HORVU.MOREX.r3.5HG0478010.1	0.557678	0.00946443	0.869028	2.76263e-05	0.828215	0.000498141	0.105692	0.675375	1.07244	4.08996e-08	0.817596	0.000397274	0.967947	1.54488e-05	0.124907	0.701119	-0.0220079	0.995089	0.409963	0.116354
HORVU.MOREX.r3.5HG0478020.1	NA	NA	NA	NA	NA	NA	NA	NA	NA	NA	NA	NA	NA	NA	NA	NA	NA	NA	NA	NA
HORVU.MOREX.r3.5HG0478030.1	0	NA	0	NA	0	NA	0	NA	0	NA	0	NA	0	NA	0	NA	0	NA	-0.812471	NA
HORVU.MOREX.r3.5HG0478040.1	0	NA	0	NA	-1.57731	NA	0	NA	0	NA	0	NA	0	NA	-1.845	NA	-0.420215	NA	-0.119286	NA
HORVU.MOREX.r3.5HG0478050.1	-0.538452	0.0168683	-1.79904	2.2576e-20	0.766218	0.000552933	0.113326	0.68066	-1.11399	4.89748e-08	-1.55491	3.47815e-14	-0.448787	0.0569694	-0.532081	0.0232331	-0.203853	0.465108	0.67407	0.00384836
HORVU.MOREX.r3.5HG0478060.1	NA	NA	NA	NA	NA	NA	NA	NA	NA	NA	NA	NA	NA	NA	NA	NA	NA	NA	NA	NA
HORVU.MOREX.r3.5HG0478070.1	NA	NA	NA	NA	NA	NA	NA	NA	NA	NA	NA	NA	NA	NA	NA	NA	NA	NA	NA	NA
HORVU.MOREX.r3.5HG0478080.1	-0.97182	0.0264773	1.00711	0.0177816	-0.130491	0.913261	-0.94668	0.048771	-0.396927	0.449497	1.20121	0.0215003	0.218135	0.796637	-1.26538	0.00208171	-0.830694	0.0463851	-0.701363	0.159426
HORVU.MOREX.r3.5HG0478090.1	1.49518	0.369843	6.42599	0.000477245	1.24914	0.777383	2.917	0.0553681	0.633732	0.836173	-0.0335515	1	2.86955	0.297776	1.21817	0.602457	-0.091015	1	3.40554	0.209322
HORVU.MOREX.r3.5HG0478100.1	-2.71259	NA	2.59825	NA	0	NA	-2.32711	0.288738	0.939288	NA	-1.15663	NA	4.02807	NA	-0.0102825	NA	-1.72771	NA	1.87212	NA
HORVU.MOREX.r3.5HG0478110.1	-1.57577	NA	1.46143	NA	-2.19212	NA	0	NA	-1.86499	NA	0.977005	NA	0	NA	0.0104781	NA	-0.943604	NA	1.04113	NA
HORVU.MOREX.r3.5HG0478120.1	-0.199929	0.955537	3.62827	0.00150134	-1.15669	0.538722	-0.416076	0.817021	-1.61772	0.150139	0.462862	NA	1.22909	0.35838	1.12068	0.37012	-0.583298	0.692522	0.131637	0.990854
HORVU.MOREX.r3.5HG0478130.1	-0.612879	0.0840228	-0.19117	0.675232	0.635052	0.092211	-6.84463	4.27243e-09	-0.685184	0.045287	0.595565	0.151635	0.414361	0.332169	0.0733172	0.925262	-0.597954	0.0793272	0.586389	0.138395
HORVU.MOREX.r3.5HG0478140.1	0	NA	0	NA	0	NA	3.53402	NA	0	NA	-4.1522	NA	2.20888	NA	-1.25939	NA	1.90844	NA	-1.66159	NA
HORVU.MOREX.r3.5HG0478150.1	0.608292	NA	0.188459	NA	-2.83641	NA	3.52645	NA	-2.82579	NA	1.93782	NA	-1.3477	NA	0	NA	0	NA	0	NA
HORVU.MOREX.r3.5HG0478160.1	1.60214	7.38181e-05	-2.3634	3.27672e-10	0.141396	0.866877	1.96078	1.1994e-05	0.791074	0.289737	-3.651	4.78411e-10	-1.01656	0.00942683	0.820801	0.238652	1.14366	0.188053	-1.95522	0.0138763
HORVU.MOREX.r3.5HG0478170.1	0	NA	0	NA	0	NA	2.70206	NA	0	NA	0	NA	0	NA	0	NA	0	NA	0	NA
HORVU.MOREX.r3.5HG0478180.1	NA	NA	NA	NA	NA	NA	NA	NA	NA	NA	NA	NA	NA	NA	NA	NA	NA	NA	NA	NA
HORVU.MOREX.r3.5HG0478190.1	0.188507	0.878381	1.6226	0.0038053	0.654755	0.415684	-1.16861	0.0731464	6.38455	5.12443e-06	0.0143886	1	1.92982	0.475679	5.64519	2.38945e-07	-0.378525	0.899312	-2.58096	0.0405536
HORVU.MOREX.r3.5HG0478200.1	NA	NA	NA	NA	NA	NA	NA	NA	NA	NA	NA	NA	NA	NA	NA	NA	NA	NA	NA	NA
HORVU.MOREX.r3.5HG0478210.1	NA	NA	NA	NA	NA	NA	NA	NA	NA	NA	NA	NA	NA	NA	NA	NA	NA	NA	NA	NA
HORVU.MOREX.r3.5HG0478220.1	NA	NA	NA	NA	NA	NA	NA	NA	NA	NA	NA	NA	NA	NA	NA	NA	NA	NA	NA	NA
HORVU.MOREX.r3.5HG0478230.1	NA	NA	NA	NA	NA	NA	NA	NA	NA	NA	NA	NA	NA	NA	NA	NA	NA	NA	NA	NA
HORVU.MOREX.r3.5HG0478240.1	0	NA	0	NA	0	NA	0	NA	0	NA	0	NA	0	NA	0	NA	0	NA	-3.24529	NA
HORVU.MOREX.r3.5HG0478250.1	0.759494	0.0914249	0.954058	0.0244533	0.47412	0.426299	2.34608	1.0842e-09	1.39206	0.00367148	1.79105	0.0119186	-1.39141	0.0440119	1.38967	0.00105121	0.58501	0.234507	0.951017	0.0634602
HORVU.MOREX.r3.5HG0478260.1	1.43574	0.0360763	2.52183	5.22794e-05	0.687296	0.475007	0.756506	0.266626	1.75599	0.00846737	0.916683	0.316832	0.765853	0.401859	3.56919	1.05462e-07	0.806546	0.399775	-1.81343	0.0358792
HORVU.MOREX.r3.5HG0478270.1	NA	NA	NA	NA	NA	NA	NA	NA	NA	NA	NA	NA	NA	NA	NA	NA	NA	NA	NA	NA
HORVU.MOREX.r3.5HG0478280.1	0.500029	0.0254238	-0.0280955	0.993149	0.027539	1	0.454703	0.0341808	0.992436	4.66737e-06	0.0761219	0.880638	-0.122327	0.75378	0.27518	0.312957	-0.21419	0.442341	0.0214359	1
HORVU.MOREX.r3.5HG0478290.1	-1.01394	0.000426256	-0.737688	0.00617617	-0.330203	0.353278	-2.3535	1.4699e-09	-0.531794	0.0798914	-0.428986	0.240848	-0.240962	0.516145	0.180498	0.646813	-0.613041	0.0244136	0.156667	0.753923
HORVU.MOREX.r3.5HG0478300.1	NA	NA	NA	NA	NA	NA	NA	NA	NA	NA	NA	NA	NA	NA	NA	NA	NA	NA	NA	NA
HORVU.MOREX.r3.5HG0478310.1	0	NA	0	NA	0	NA	-0.655114	NA	1.15577	NA	0	NA	0	NA	0	NA	0	NA	0	NA
HORVU.MOREX.r3.5HG0478320.1	0	NA	0	NA	0	NA	-3.59727	NA	4.09802	NA	0	NA	0	NA	0	NA	0	NA	0	NA
HORVU.MOREX.r3.5HG0478330.1	-2.59202	0.0197876	-1.00616	0.426644	1.24263	0.384343	0.279021	0.863686	-0.725827	0.584379	0.641114	0.717517	0.00575705	1	-0.109514	0.992235	0.743326	0.607734	1.23927	0.421007
HORVU.MOREX.r3.5HG0478340.1	-1.13907	0.00152384	-0.328724	0.445416	-0.130367	0.874364	0.827669	0.0219632	1.249	0.00212268	1.50423	0.0108353	-1.33745	0.0150368	0.576564	0.186242	0.055577	0.970722	-0.676282	0.147785
HORVU.MOREX.r3.5HG0478350.1	0	NA	0	NA	0	NA	0.437426	NA	0.0632009	NA	0	NA	0	NA	0	NA	0	NA	0	NA
HORVU.MOREX.r3.5HG0478360.1	0	NA	0	NA	0	NA	0	NA	-1.86494	NA	-2.55939	NA	1.28146	NA	0	NA	0	NA	0	NA
HORVU.MOREX.r3.5HG0478370.1	NA	NA	NA	NA	NA	NA	NA	NA	NA	NA	NA	NA	NA	NA	NA	NA	NA	NA	NA	NA
HORVU.MOREX.r3.5HG0478380.1	0	NA	0	NA	0	NA	0	NA	0	NA	0	NA	0	NA	0	NA	-3.96032	NA	1.71024	NA
HORVU.MOREX.r3.5HG0478390.1	0.0775743	0.713828	-0.222537	0.118806	-0.362887	0.0110954	-0.235324	0.0918992	0.533139	5.80556e-05	0.035104	0.917984	-0.609542	6.48054e-06	0.110457	0.561867	-0.0161623	0.987109	-0.154047	0.44159
HORVU.MOREX.r3.5HG0478400.1	0	NA	0	NA	0	NA	0	NA	-1.86494	NA	0.976983	NA	0	NA	0	NA	0	NA	0	NA
HORVU.MOREX.r3.5HG0478410.1	NA	NA	NA	NA	NA	NA	NA	NA	NA	NA	NA	NA	NA	NA	NA	NA	NA	NA	NA	NA
HORVU.MOREX.r3.5HG0478420.1	NA	NA	NA	NA	NA	NA	NA	NA	NA	NA	NA	NA	NA	NA	NA	NA	NA	NA	NA	NA
HORVU.MOREX.r3.5HG0478430.1	NA	NA	NA	NA	NA	NA	NA	NA	NA	NA	NA	NA	NA	NA	NA	NA	NA	NA	NA	NA
HORVU.MOREX.r3.5HG0478440.1	0.618403	5.12816e-06	1.0852	1.4765e-16	0.737458	5.29823e-07	1.85409	4.68889e-43	-0.245778	0.159209	0.000485947	1	0.297629	0.0973327	0.0552291	0.838068	-0.129731	0.492492	-0.225386	0.242535
HORVU.MOREX.r3.5HG0478450.1	0.688592	3.7859e-06	0.622571	3.56529e-05	-0.849404	3.1357e-08	-0.23669	0.161639	0.752478	1.49564e-06	0.0510433	0.891023	0.492479	0.00556883	0.429677	0.0096748	0.37864	0.0218751	0.0368809	0.948122
HORVU.MOREX.r3.5HG0478460.1	-1.16066	2.20115e-06	1.45861	1.43055e-09	0.516145	0.122201	2.30666	2.28197e-28	-0.649208	0.00641125	0.861316	0.000709841	0.800088	0.00142339	-0.681668	0.00860552	-0.0503868	0.936003	-0.0888131	0.883697
HORVU.MOREX.r3.5HG0478470.1	0	NA	0	NA	0	NA	0.43748	NA	-0.898567	NA	-0.0010038	NA	1.94516	NA	0	NA	0	NA	0	NA
HORVU.MOREX.r3.5HG0478480.1	0	NA	0	NA	0	NA	1.28523	NA	-2.40523	NA	-0.582729	NA	4.02656	NA	0	NA	0	NA	-3.35364	NA
HORVU.MOREX.r3.5HG0478490.1	0	NA	0	NA	0	NA	-0.356057	NA	-1.60475	NA	-1.22639	NA	2.72109	NA	0	NA	0	NA	0	NA
HORVU.MOREX.r3.5HG0478500.1	0	NA	0	NA	0	NA	0	NA	-1.86494	NA	0.976983	NA	0	NA	0	NA	0	NA	0	NA
HORVU.MOREX.r3.5HG0478510.1	0	NA	0	NA	0	NA	0.444515	NA	-0.905552	NA	-1.76413	NA	3.70828	NA	0	NA	0	NA	0	NA
HORVU.MOREX.r3.5HG0478520.1	0	NA	0	NA	0	NA	0.444413	NA	0.056214	NA	0	NA	0	NA	0	NA	0	NA	0	NA
HORVU.MOREX.r3.5HG0478530.1	NA	NA	NA	NA	NA	NA	NA	NA	NA	NA	NA	NA	NA	NA	NA	NA	NA	NA	NA	NA
HORVU.MOREX.r3.5HG0478540.1	0	NA	0	NA	0	NA	0	NA	0	NA	-0.962773	NA	1.94516	NA	0	NA	0	NA	0	NA
HORVU.MOREX.r3.5HG0478550.1	0	NA	0	NA	0	NA	-0.655071	NA	1.15577	NA	-1.48296	NA	2.46535	NA	0	NA	0	NA	0	NA
HORVU.MOREX.r3.5HG0478560.1	NA	NA	NA	NA	NA	NA	NA	NA	NA	NA	NA	NA	NA	NA	NA	NA	NA	NA	NA	NA
HORVU.MOREX.r3.5HG0478570.1	-0.780961	0.00729738	0.487696	0.109963	0.552489	0.107871	-4.12579	3.17813e-13	-0.553944	0.0823458	0.379732	0.365344	1.73363	3.26672e-08	0.186815	0.663524	0.281922	0.435906	0.0307834	1
HORVU.MOREX.r3.5HG0478580.1	-0.706238	1.7467e-06	-1.27647	2.14214e-22	-0.862625	1.01446e-10	-1.9788	1.29892e-34	-1.60835	1.2047e-36	-0.455811	0.00204102	-0.331999	0.023946	-0.240428	0.143224	-1.09458	2.47527e-18	-0.085384	0.746985
HORVU.MOREX.r3.5HG0478590.1	0.201034	0.362036	0.0252521	0.985731	0.216193	0.379217	0.283121	0.215498	0.416408	0.0853281	-0.307043	0.347036	-0.69158	0.00146363	-0.193447	0.386683	-0.269204	0.167162	0.307274	0.162926
HORVU.MOREX.r3.5HG0478600.1	0.121819	0.582576	0.830785	1.40725e-08	0.00593625	1	-1.02444	6.81761e-12	-0.0500992	0.848728	0.24943	0.223416	0.790647	3.7191e-07	-0.324826	0.0734224	0.0681517	0.800782	0.255011	0.237338
HORVU.MOREX.r3.5HG0478610.1	-0.0410975	0.985547	0.896788	0.00011429	2.05241	2.3678e-16	-0.793205	0.00124077	-0.0900426	0.81395	-0.0715961	0.894199	1.36848	1.16439e-08	-0.531238	0.0428855	0.286637	0.318653	-0.193918	0.633708
HORVU.MOREX.r3.5HG0478620.1	NA	NA	NA	NA	NA	NA	NA	NA	NA	NA	NA	NA	NA	NA	NA	NA	NA	NA	NA	NA
HORVU.MOREX.r3.5HG0478630.1	0	NA	0	NA	0	NA	0	NA	-2.83029	NA	1.94233	NA	-0.874068	NA	0	NA	0	NA	0	NA
HORVU.MOREX.r3.5HG0478640.1	-2.05059	0.59803	-0.059775	1	2.28337	0.596572	-1.03651	0.770377	-4.29636	0.0794625	-1.31562	NA	1.68964	0.567949	1.26886	0.726972	-1.02035	0.788122	0.766478	0.898158
HORVU.MOREX.r3.5HG0478650.1	-2.38137	6.09009e-08	-1.98112	2.20281e-06	1.17623	0.0158693	-0.275655	0.621054	-3.56622	2.22783e-18	-0.366627	0.591121	0.0292307	1	-0.838215	0.103513	-0.201792	0.784404	0.717192	0.229764
HORVU.MOREX.r3.5HG0478660.1	0	NA	0	NA	-2.14197	NA	0	NA	0	NA	0	NA	0	NA	0	NA	-3.68214	NA	-1.38077	NA
HORVU.MOREX.r3.5HG0478670.1	-2.84306	NA	0.711956	NA	1.34234	NA	0	NA	0	NA	0	NA	0	NA	-1.27035	NA	0.957625	NA	-2.66065	NA
HORVU.MOREX.r3.5HG0478680.1	NA	NA	NA	NA	NA	NA	NA	NA	NA	NA	NA	NA	NA	NA	NA	NA	NA	NA	NA	NA
HORVU.MOREX.r3.5HG0478690.1	-0.576759	0.048396	0.168586	0.65951	-0.0657454	0.947723	0.653941	0.0824203	-0.361734	0.42592	-0.190591	0.791925	-0.530529	0.189507	-0.572635	0.0579141	-0.592918	0.0352654	0.461531	0.181414
HORVU.MOREX.r3.5HG0478700.1	NA	NA	NA	NA	NA	NA	NA	NA	NA	NA	NA	NA	NA	NA	NA	NA	NA	NA	NA	NA
HORVU.MOREX.r3.5HG0478700.2	NA	NA	NA	NA	NA	NA	NA	NA	NA	NA	NA	NA	NA	NA	NA	NA	NA	NA	NA	NA
HORVU.MOREX.r3.5HG0478710.1	-0.648187	0.418697	-2.44772	6.8851e-06	-0.449426	0.602129	-2.24097	0.0444415	-0.903714	0.237686	-0.241041	0.855662	-1.48847	0.0222256	-0.229398	0.829403	-0.165916	0.886421	-0.112154	0.963727
HORVU.MOREX.r3.5HG0478720.1	-0.484862	0.069608	-0.604473	0.0124867	-0.62645	0.0154063	-0.626335	0.113916	-1.25119	1.36754e-05	-0.650569	0.0447274	-1.05419	2.72533e-05	-0.172104	0.629706	0.0828567	0.85056	-0.164232	0.709243
HORVU.MOREX.r3.5HG0478730.1	-0.953188	NA	0.767022	NA	0.287339	NA	0	NA	0	NA	0	NA	0	NA	0	NA	0	NA	0	NA
HORVU.MOREX.r3.5HG0478740.1	NA	NA	NA	NA	NA	NA	NA	NA	NA	NA	NA	NA	NA	NA	NA	NA	NA	NA	NA	NA
HORVU.MOREX.r3.5HG0478740.2	-0.544666	0.39282	-0.999801	0.0395095	-0.0640296	0.999448	0.239656	0.830534	-1.83151	0.00251555	-0.298679	0.762846	-0.0569467	1	-0.900134	0.090129	-1.06516	0.0211528	0.14155	0.904084
HORVU.MOREX.r3.5HG0478750.1	0	NA	0	NA	0	NA	0	NA	0	NA	0	NA	0	NA	0	NA	0	NA	-2.3181	NA
HORVU.MOREX.r3.5HG0478760.1	NA	NA	NA	NA	NA	NA	NA	NA	NA	NA	NA	NA	NA	NA	NA	NA	NA	NA	NA	NA
HORVU.MOREX.r3.5HG0478770.1	NA	NA	NA	NA	NA	NA	NA	NA	NA	NA	NA	NA	NA	NA	NA	NA	NA	NA	NA	NA
HORVU.MOREX.r3.5HG0478780.1	0.163719	0.868426	1.0177	0.0389963	-0.137108	0.924621	0.429371	0.399861	0.875657	0.0852957	2.34732	3.44439e-05	1.43449	0.0409903	1.05552	0.0414679	1.84333	9.77721e-05	-0.455951	0.575166
HORVU.MOREX.r3.5HG0478790.1	0	NA	0	NA	0	NA	2.69078	NA	0	NA	0	NA	0	NA	0	NA	0	NA	0	NA
HORVU.MOREX.r3.5HG0478800.1	0	NA	0	NA	0	NA	0	NA	0	NA	0	NA	0	NA	0	NA	-3.48976	NA	3.63492	NA
HORVU.MOREX.r3.5HG0478810.1	NA	NA	NA	NA	NA	NA	NA	NA	NA	NA	NA	NA	NA	NA	NA	NA	NA	NA	NA	NA
HORVU.MOREX.r3.5HG0478820.1	1.49332	NA	1.82084	NA	1.24911	NA	0	NA	0	NA	0	NA	0	NA	0	NA	0	NA	0	NA
HORVU.MOREX.r3.5HG0478830.1	1.25544	0.00974664	3.98664	1.14263e-19	3.40169	8.76895e-10	2.31105	2.8654e-06	2.14259	0.00609813	2.0739	0.25041	2.76797	0.214522	3.36709	7.48866e-13	7.86088	8.11849e-09	-0.812493	0.864762
HORVU.MOREX.r3.5HG0478840.1	-0.934354	0.00955779	3.14511	2.00693e-22	-0.852456	0.0361694	4.15524	2.12972e-40	-1.57603	2.81719e-06	-0.612979	0.159786	-0.589492	0.148544	0.273886	0.624074	-1.0078	0.00820312	0.356651	0.545195
HORVU.MOREX.r3.5HG0478850.1	-1.01412	0.0338211	0.0544332	0.999188	0.446887	0.505619	-2.27265	3.47845e-08	-1.49535	0.000705465	0.624024	0.293264	0.671416	0.215869	-1.32103	0.0062388	-1.27444	0.0061517	1.4388	0.00358057
HORVU.MOREX.r3.5HG0478860.1	-1.41471	2.75057e-06	-0.893969	0.00182933	0.248012	0.582528	-2.05083	8.81879e-08	-0.978315	0.00111145	0.322537	0.469008	-0.445669	0.217683	-0.512969	0.115861	0.220569	0.564413	0.0389344	0.99051
HORVU.MOREX.r3.5HG0478870.1	NA	NA	NA	NA	NA	NA	NA	NA	NA	NA	NA	NA	NA	NA	NA	NA	NA	NA	NA	NA
HORVU.MOREX.r3.5HG0478880.1	NA	NA	NA	NA	NA	NA	NA	NA	NA	NA	NA	NA	NA	NA	NA	NA	NA	NA	NA	NA
HORVU.MOREX.r3.5HG0478890.1	0	NA	0	NA	0	NA	0	NA	0	NA	-0.962773	NA	1.94516	NA	0	NA	0	NA	-0.812471	NA
HORVU.MOREX.r3.5HG0478900.1	-6.44605	0.00209648	-0.171107	1	0.341027	NA	-1.97848	0.403865	0.0888958	1	-0.651802	NA	3.06321	0.257065	2.12713	NA	0	1	0	1
HORVU.MOREX.r3.5HG0478910.1	-5.79807	NA	-0.240786	NA	1.09823	NA	0	1	0	NA	-4.17866	NA	1.04022	NA	0	NA	0	NA	-1.67579	NA
HORVU.MOREX.r3.5HG0478920.1	0	NA	-1.03022	NA	0.287339	NA	0	NA	0	NA	0	NA	0	NA	0	NA	0	NA	0	NA
HORVU.MOREX.r3.5HG0478930.1	0	NA	0	NA	-0.67443	NA	0	NA	0	NA	0	NA	0	NA	0	NA	0	NA	0	NA
HORVU.MOREX.r3.5HG0478940.1	NA	NA	NA	NA	NA	NA	NA	NA	NA	NA	NA	NA	NA	NA	NA	NA	NA	NA	NA	NA
HORVU.MOREX.r3.5HG0478950.1	-1.06217	0.00524919	0.29817	0.538035	0.219537	0.749665	-2.27231	1.30024e-08	-0.280012	0.570446	0.0224069	1	-0.628559	0.159779	-0.53927	0.277182	-1.34991	0.000439866	-0.57557	0.271297
HORVU.MOREX.r3.5HG0478960.1	-3.9125	NA	0.728983	NA	-0.494738	NA	0	NA	0	NA	-2.5357	NA	-1.11046	NA	0	NA	0	NA	-1.76367	NA
HORVU.MOREX.r3.5HG0478970.1	0.0596168	0.98382	0.331096	0.438324	0.0804523	0.954285	0.112344	0.853009	0.0601537	0.953621	-0.109793	0.901639	0.209138	0.736697	0.528257	0.237081	-0.589412	0.15954	0.215622	0.757804
HORVU.MOREX.r3.5HG0478980.1	1.24493	5.19701e-06	-1.2428	3.41086e-06	0.169914	0.736422	1.42653	5.21772e-08	0.548365	0.0906133	-0.525409	0.174287	-0.498986	0.14084	-0.500009	0.170938	-0.670668	0.0334247	-0.893723	0.0040065
HORVU.MOREX.r3.5HG0478990.1	-3.2175	0.0682698	-2.32908	0.016583	0.699185	0.523486	2.14738	0.000392177	-1.80747	0.00472224	-0.740413	0.35127	1.1926	0.0604473	-5.4248	0.000425408	-3.80617	2.94561e-10	-0.600722	0.456532
HORVU.MOREX.r3.5HG0479000.1	-1.18923	0.318587	-0.442808	0.776734	2.69071	0.0122589	-5.36374	0.000642191	-5.14344	3.17659e-08	-0.00651555	1	0.626649	0.672378	0.763693	0.60263	-3.63208	0.000182514	0.272396	0.928285
HORVU.MOREX.r3.5HG0479010.1	-1.0208	NA	-0.0553262	NA	-1.2303	NA	3.53559	NA	-1.72634	NA	-0.386284	NA	3.15158	NA	0.850577	NA	0.120547	NA	-2.12611	NA
HORVU.MOREX.r3.5HG0479020.1	-1.19056	0.476508	0.898614	0.585769	-0.0598725	NA	1.68541	0.134756	-1.49134	0.224789	2.12501	NA	-0.495296	0.862442	-1.05468	NA	-1.73819	0.0849616	0.107318	0.994819
HORVU.MOREX.r3.5HG0479030.1	-3.13388	0.00532446	-0.871277	0.218237	1.39083	0.0652235	1.23385	0.0438425	-0.790714	0.266172	1.48019	0.0908695	0.704975	0.530615	-0.543679	0.378743	0.00949307	1	0.768501	0.226931
HORVU.MOREX.r3.5HG0479040.1	-4.63505	0.0368757	-0.0477101	1	2.34879	0.322081	0.921357	0.717711	-4.2951	0.0193699	3.17119	0.143375	4.25235	0.0892598	-0.225242	0.975145	0.218093	0.979408	0.291346	0.972547
HORVU.MOREX.r3.5HG0479050.1	-3.13043	0.00061394	-3.10417	3.57272e-05	-0.222595	0.923152	2.7297	0.0128974	-6.53045	1.93683e-11	-1.60694	0.0794429	-1.4776	0.0891336	-2.43392	0.00366513	-1.65847	0.0476511	-0.771003	0.534653
HORVU.MOREX.r3.5HG0479060.1	NA	NA	NA	NA	NA	NA	NA	NA	NA	NA	NA	NA	NA	NA	NA	NA	NA	NA	NA	NA
HORVU.MOREX.r3.5HG0479070.1	-0.998803	NA	0.884467	NA	0	NA	0.444721	NA	0.056214	NA	0	NA	0	NA	2.90535	NA	-1.90139	NA	1.12676	NA
HORVU.MOREX.r3.5HG0479080.1	NA	NA	NA	NA	NA	NA	NA	NA	NA	NA	NA	NA	NA	NA	NA	NA	NA	NA	NA	NA
HORVU.MOREX.r3.5HG0479090.1	5.4788	NA	0	NA	0	NA	-2.26689	NA	2.76778	NA	-0.938262	NA	1.92065	NA	0	NA	0	NA	0	NA
HORVU.MOREX.r3.5HG0479100.1	0.314561	0.904754	-0.245474	0.928327	-0.539332	0.777453	-1.80043	0.0529902	0.229459	0.872905	0.580722	0.685359	-0.625891	0.607495	-1.22037	0.216558	-1.05556	0.257936	0.655389	0.622686
HORVU.MOREX.r3.5HG0479110.1	0.0999845	0.750362	-0.486576	0.00877217	-0.466648	0.0229134	-0.593005	0.00070689	0.834086	2.13475e-06	-0.175805	0.529241	-0.425467	0.0349764	-0.298889	0.175262	0.606947	0.000954386	0.163444	0.597996
HORVU.MOREX.r3.5HG0479120.1	NA	NA	NA	NA	NA	NA	NA	NA	NA	NA	NA	NA	NA	NA	NA	NA	NA	NA	NA	NA
HORVU.MOREX.r3.5HG0479120.2	-1.27673	0.190949	0.443803	0.706667	-0.0940816	1	2.20147	0.00854945	-0.436369	0.759372	0.846725	0.638478	-0.214407	0.962638	-1.10672	0.164836	0.0585752	1	0.712726	0.491701
HORVU.MOREX.r3.5HG0479130.1	NA	NA	NA	NA	NA	NA	NA	NA	NA	NA	NA	NA	NA	NA	NA	NA	NA	NA	NA	NA
HORVU.MOREX.r3.5HG0479140.1	0	NA	0	NA	0	NA	0.444413	NA	0.056214	NA	0	NA	0	NA	0	NA	0	NA	0	NA
HORVU.MOREX.r3.5HG0479150.1	0	NA	0	NA	0	NA	0	NA	0	NA	0	NA	0	NA	0.234281	NA	4.39748	NA	0	NA
HORVU.MOREX.r3.5HG0479160.1	0	NA	0	NA	-2.55737	NA	-0.714933	0.959047	1.21616	NA	-0.96107	NA	1.94348	NA	0.516417	NA	1.54517	NA	5.06714	NA
HORVU.MOREX.r3.5HG0479170.1	0	NA	0	NA	0	NA	0	NA	0	NA	0	NA	0	NA	0.300852	NA	4.30471	NA	1.83278	NA
HORVU.MOREX.r3.5HG0479180.1	0	NA	0	NA	0	NA	0	NA	0	NA	0	NA	-3.58077	NA	0.279109	NA	1.53291	NA	0.183403	NA
HORVU.MOREX.r3.5HG0479190.1	0	NA	0	NA	-0.674445	NA	0	1	0	NA	-0.959383	NA	1.94179	NA	0.748769	NA	2.42698	NA	4.04154	NA
HORVU.MOREX.r3.5HG0479200.1	0.0107974	1	0.257512	0.356276	0.179291	0.646501	0.040265	0.924563	-0.499439	0.0277495	-0.615369	0.010969	0.320561	0.223132	-0.282054	0.314412	-0.0460653	0.936132	0.0506184	0.949581
HORVU.MOREX.r3.5HG0479210.1	1.31909	2.35971e-08	2.82365	5.26333e-36	0.335502	0.322841	4.78847	6.83984e-105	1.30498	6.42299e-08	1.38301	3.41455e-07	0.357606	0.302957	1.46162	2.09221e-09	1.16693	3.21275e-06	0.17076	0.738523
HORVU.MOREX.r3.5HG0479220.1	NA	NA	NA	NA	NA	NA	NA	NA	NA	NA	NA	NA	NA	NA	NA	NA	NA	NA	NA	NA
HORVU.MOREX.r3.5HG0479230.1	NA	NA	NA	NA	NA	NA	NA	NA	NA	NA	NA	NA	NA	NA	NA	NA	NA	NA	NA	NA
HORVU.MOREX.r3.5HG0479240.1	0.208232	0.510357	-0.472887	0.0527319	0.21259	0.553088	-2.04913	2.77477e-19	-1.32142	1.45245e-09	-0.122578	0.777223	-0.0656452	0.911798	-0.164821	0.642355	-1.51805	2.12498e-12	0.466701	0.111103
HORVU.MOREX.r3.5HG0479250.1	NA	NA	NA	NA	NA	NA	NA	NA	NA	NA	NA	NA	NA	NA	NA	NA	NA	NA	NA	NA
HORVU.MOREX.r3.5HG0479260.1	0	NA	0	NA	0	NA	0	NA	0	NA	-1.92844	NA	-1.81197	NA	0	NA	0	NA	0	NA
HORVU.MOREX.r3.5HG0479270.1	NA	NA	NA	NA	NA	NA	NA	NA	NA	NA	NA	NA	NA	NA	NA	NA	NA	NA	NA	NA
HORVU.MOREX.r3.5HG0479280.1	-2.78853	1.28635e-07	-0.113726	0.929795	0.303249	0.743003	3.02451	0.000519833	-2.54657	0.00645765	-0.158126	0.9326	-0.779333	0.34256	-0.408556	0.577408	-0.53832	0.396967	-0.256022	0.810482
HORVU.MOREX.r3.5HG0479290.1	NA	NA	NA	NA	NA	NA	NA	NA	NA	NA	NA	NA	NA	NA	NA	NA	NA	NA	NA	NA
HORVU.MOREX.r3.5HG0479300.1	NA	NA	NA	NA	NA	NA	NA	NA	NA	NA	NA	NA	NA	NA	NA	NA	NA	NA	NA	NA
HORVU.MOREX.r3.5HG0479310.1	NA	NA	NA	NA	NA	NA	NA	NA	NA	NA	NA	NA	NA	NA	NA	NA	NA	NA	NA	NA
HORVU.MOREX.r3.5HG0479320.1	NA	NA	NA	NA	NA	NA	NA	NA	NA	NA	NA	NA	NA	NA	NA	NA	NA	NA	NA	NA
HORVU.MOREX.r3.5HG0479330.1	NA	NA	NA	NA	NA	NA	NA	NA	NA	NA	NA	NA	NA	NA	NA	NA	NA	NA	NA	NA
HORVU.MOREX.r3.5HG0479340.1	NA	NA	NA	NA	NA	NA	NA	NA	NA	NA	NA	NA	NA	NA	NA	NA	NA	NA	NA	NA
HORVU.MOREX.r3.5HG0479350.1	-6.79691	0.000151918	0.0341404	1	1.38735	0.445133	2.61853	0.0278728	-0.251757	0.924113	2.69398	0.100243	2.24176	0.268154	-7.30539	7.42822e-05	3.66005	0.0128786	-0.342963	0.951467
HORVU.MOREX.r3.5HG0479360.1	0	NA	0	NA	0	NA	1.43666	NA	1.67757	NA	0	NA	-1.98381	NA	-1.27035	NA	0.957625	NA	0	NA
HORVU.MOREX.r3.5HG0479370.1	0	NA	0	NA	0	NA	-1.2656	NA	3.89633	NA	0	NA	0	NA	-2.13898	NA	1.82626	NA	0	NA
HORVU.MOREX.r3.5HG0479380.1	NA	NA	NA	NA	NA	NA	NA	NA	NA	NA	NA	NA	NA	NA	NA	NA	NA	NA	NA	NA
HORVU.MOREX.r3.5HG0479390.1	NA	NA	NA	NA	NA	NA	NA	NA	NA	NA	NA	NA	NA	NA	NA	NA	NA	NA	NA	NA
HORVU.MOREX.r3.5HG0479400.1	NA	NA	NA	NA	NA	NA	NA	NA	NA	NA	NA	NA	NA	NA	NA	NA	NA	NA	NA	NA
HORVU.MOREX.r3.5HG0479410.1	0.435684	0.000186804	-0.0187525	0.974918	0.236852	0.0918861	1.35124	9.34821e-38	0.597309	1.39015e-07	0.269933	0.0602034	0.0655967	0.745817	0.0547335	0.792479	0.0443494	0.836085	-0.0488838	0.864507
HORVU.MOREX.r3.5HG0479420.1	-1.0006	NA	0.886257	NA	0	NA	1.87119	NA	0.0735006	NA	0.400339	NA	-0.0618305	NA	-2.79879	NA	-0.533151	NA	-1.57544	NA
HORVU.MOREX.r3.5HG0479430.1	-4.27918	0.00910899	3.20305	0.0557244	-1.19068	0.707004	-6.63917	1.87981e-06	1.27741	0.114246	0.928046	0.434512	4.95556	0.00207628	-3.29539	0.0363434	-2.1606	0.0108624	-1.21301	0.202619
HORVU.MOREX.r3.5HG0479440.1	-0.718382	0.626659	-0.78663	0.509078	-0.46267	0.785732	1.13709	0.324654	-0.590736	0.697289	-0.0437613	NA	-1.49288	0.209624	1.64361	0.340735	-3.46135	0.00891662	-0.901793	0.516652
HORVU.MOREX.r3.5HG0479450.1	1.07703	NA	0	NA	0	NA	2.24447	NA	0	NA	0	NA	0	NA	-3.47155	NA	3.15883	NA	0	NA
HORVU.MOREX.r3.5HG0479460.1	0.175631	0.797777	3.10275	6.84661e-10	2.28979	0.0405332	0.103725	0.895214	2.68189	5.5514e-05	1.47591	0.351634	-1.59961	0.222675	-0.875654	0.0155853	0.243893	0.602476	-0.330699	0.536641
HORVU.MOREX.r3.5HG0479470.1	2.09854	0.434567	-0.0637692	NA	1.24914	NA	4.98472	0.0107315	-2.78987	NA	1.90189	NA	0	1	-0.453196	NA	0.0176411	1	-0.382885	0.933364
HORVU.MOREX.r3.5HG0479480.1	NA	NA	NA	NA	NA	NA	NA	NA	NA	NA	NA	NA	NA	NA	NA	NA	NA	NA	NA	NA
HORVU.MOREX.r3.5HG0479490.1	NA	NA	NA	NA	NA	NA	NA	NA	NA	NA	NA	NA	NA	NA	NA	NA	NA	NA	NA	NA
HORVU.MOREX.r3.5HG0479500.1	2.55297	0.00711225	3.07321	0.0442295	1.21875	0.732339	-6.51088	8.92497e-06	1.9578	0.0416412	0.553533	0.767624	5.48321	0.00115593	-4.90968	7.10127e-08	1.90262	0.0362531	1.66748	0.147736
HORVU.MOREX.r3.5HG0479510.1	0	NA	0	NA	0	NA	0	NA	0	NA	0	NA	0	NA	0	NA	-0.965913	NA	1.11107	NA
HORVU.MOREX.r3.5HG0479520.1	1.07095	0.000343081	0.562488	0.0819437	-0.435961	0.271424	0.386618	0.236173	0.964286	0.00230632	-0.727679	0.0531104	-0.972435	0.00248466	0.479932	0.202739	0.733372	0.0282318	-0.247429	0.659603
HORVU.MOREX.r3.5HG0479530.1	0	NA	0	NA	0	NA	-0.878889	NA	-0.114712	NA	2.44635	NA	-1.14874	NA	0	NA	0	NA	0	NA
HORVU.MOREX.r3.5HG0479540.1	NA	NA	NA	NA	NA	NA	NA	NA	NA	NA	NA	NA	NA	NA	NA	NA	NA	NA	NA	NA
HORVU.MOREX.r3.5HG0479550.1	NA	NA	NA	NA	NA	NA	NA	NA	NA	NA	NA	NA	NA	NA	NA	NA	NA	NA	NA	NA
HORVU.MOREX.r3.5HG0479560.1	0	NA	0	NA	0	NA	0	NA	0	NA	0	NA	0.00540553	NA	0	NA	0	NA	0	NA
HORVU.MOREX.r3.5HG0479570.1	NA	NA	NA	NA	NA	NA	NA	NA	NA	NA	NA	NA	NA	NA	NA	NA	NA	NA	NA	NA
HORVU.MOREX.r3.5HG0479580.1	0	NA	0	NA	0	NA	0	NA	0	NA	0	NA	0	NA	-1.27035	NA	0.957625	NA	0	NA
HORVU.MOREX.r3.5HG0479590.1	0	NA	0	NA	0	NA	1.73144	NA	0.0562059	NA	0	NA	0	NA	0	NA	0	NA	0	NA
HORVU.MOREX.r3.5HG0479600.1	NA	NA	NA	NA	NA	NA	NA	NA	NA	NA	NA	NA	NA	NA	NA	NA	NA	NA	NA	NA
HORVU.MOREX.r3.5HG0479610.1	0	1	0	1	0	1	-1.2258	0.0880188	0.506714	0.587448	-0.00545739	1	1.24638	0.134984	-5.15411	0.000331253	0.00268299	1	-2.57183	0.00164718
HORVU.MOREX.r3.5HG0479620.1	0	1	-1.03025	0.732326	1.24914	0.726163	0.473184	0.357624	0.83167	0.111895	-0.242034	0.793376	0.72013	0.219573	-4.49477	0.00583561	4.18204	0.00815122	-5.99622	6.36951e-05
HORVU.MOREX.r3.5HG0479630.1	0	1	-4.34512	0.0136361	0.392316	0.905762	-1.94458	0.197769	0.730101	0.653854	-1.09552	NA	1.00804	0.525006	0.513359	0.765764	-1.44002	0.2302	0.276159	0.930004
HORVU.MOREX.r3.5HG0479640.1	0.154347	0.544879	-0.296703	0.139107	0.141498	0.630655	1.12634	7.33567e-09	-0.0454398	0.926344	-0.976732	2.0982e-05	-0.733952	9.65875e-05	-0.720974	5.77439e-06	-0.828066	3.21903e-08	-0.228144	0.300181
HORVU.MOREX.r3.5HG0479650.1	-2.29151	0.346633	-1.93959	0.26624	0.538027	NA	-0.506917	0.856563	0.934641	0.727493	-2.78542	NA	-0.42333	0.870826	-0.521176	NA	-1.06286	0.440478	0.0846805	1
HORVU.MOREX.r3.5HG0479660.1	-1.45687	0.125749	-1.93156	0.0118606	0.896708	0.380211	-0.770615	0.381932	-0.493979	0.620647	0.593979	0.629813	-0.963782	0.311013	-1.15627	0.180831	0.13811	0.9456	0.456686	0.74151
HORVU.MOREX.r3.5HG0479670.1	-7.75487	3.83955e-06	-0.3563	0.863627	0.630407	0.758523	-1.20033	0.528317	-0.447646	0.840525	0.463719	0.879213	0.347967	0.935101	3.09424	0.0112876	3.29366	0.036885	-0.569106	0.894208
HORVU.MOREX.r3.5HG0479680.1	-6.22319	0.00023877	-2.28617	0.03771	0.590149	0.76013	0	1	-4.3362	0.020612	3.44822	0.118017	-3.59853	0.0661421	5.40609	1.02884e-06	4.56315	0.0130108	-5.48772	0.00372195
HORVU.MOREX.r3.5HG0479690.1	0.204521	0.151827	-0.111396	0.48116	-0.192687	0.226587	-0.180285	0.191563	-0.369503	0.00413677	-0.41383	0.00284268	0.140401	0.397839	0.188524	0.217618	-0.154818	0.311657	-0.354033	0.0115405
HORVU.MOREX.r3.5HG0479700.1	-0.154068	0.760932	-0.228528	0.551208	0.374215	0.346681	-2.8464	3.79937e-22	-0.0507417	0.941249	1.03694	0.000894192	0.333926	0.388532	-0.497112	0.172063	-0.308043	0.422571	0.311222	0.511476
HORVU.MOREX.r3.5HG0479710.1	-1.18491	0.306382	0.545673	0.68261	-0.0795623	1	-2.59032	0.0407827	-0.438144	0.731556	2.25232	NA	-1.31278	0.342286	-1.29336	0.425936	-1.10224	0.393944	-0.216448	0.948629
HORVU.MOREX.r3.5HG0479720.1	-2.1553	NA	1.0792	NA	1.24911	NA	0	NA	0	NA	0	NA	0	NA	1.45834	NA	0	NA	0	NA
HORVU.MOREX.r3.5HG0479730.1	NA	NA	NA	NA	NA	NA	NA	NA	NA	NA	NA	NA	NA	NA	NA	NA	NA	NA	NA	NA
HORVU.MOREX.r3.5HG0479740.1	0	NA	-3.35312	NA	1.70793	NA	2.0831	NA	0.0625363	NA	-0.960461	NA	-1.10594	NA	-2.70746	NA	1.43295	NA	-2.31968	NA
HORVU.MOREX.r3.5HG0479750.1	-0.119299	0.666428	0.157673	0.494841	-0.380015	0.0736184	1.05381	3.49241e-09	0.00329956	1	-0.3052	0.244087	-0.431247	0.042583	1.104	1.02299e-09	0.649325	0.000945717	0.0549307	0.930628
HORVU.MOREX.r3.5HG0479760.1	NA	NA	NA	NA	NA	NA	NA	NA	NA	NA	NA	NA	NA	NA	NA	NA	NA	NA	NA	NA
HORVU.MOREX.r3.5HG0479770.1	0	NA	0	NA	0	NA	0	NA	-1.86494	NA	0.976983	NA	-1.98381	NA	0	NA	0	NA	0	NA
HORVU.MOREX.r3.5HG0479780.1	0	NA	-1.03022	NA	1.24911	NA	-4.42705	0.671601	5.25335	NA	-0.966666	NA	2.91082	NA	0	NA	0	NA	0	NA
HORVU.MOREX.r3.5HG0479790.1	0	NA	0	NA	0	NA	-4.20642	NA	4.70723	NA	-1.72064	NA	2.70303	NA	0	NA	0	NA	0	NA
HORVU.MOREX.r3.5HG0479800.1	0	1	0	1	0	NA	-3.45789	0.580287	3.0686	0.675297	-0.0159541	NA	4.68962	0.542667	0	NA	0	1	0	1
HORVU.MOREX.r3.5HG0479810.1	0.513762	0.158121	-0.160041	0.745801	0.0613015	0.973971	0.0826969	0.877523	0.179296	0.688559	-0.333883	0.480508	-0.0564864	0.975383	-0.0708307	0.93226	0.213126	0.644333	0.208713	0.732928
HORVU.MOREX.r3.5HG0479820.1	0	1	0	1	0	1	2.91512	0.126715	1.00216	0.753934	-0.953497	0.823912	3.81777	0.171332	-0.194082	0.990957	0.634143	0.8444	2.47477	0.339119
HORVU.MOREX.r3.5HG0479830.1	NA	NA	NA	NA	NA	NA	NA	NA	NA	NA	NA	NA	NA	NA	NA	NA	NA	NA	NA	NA
HORVU.MOREX.r3.5HG0479840.1	-0.127907	0.849775	0.356444	0.382994	-0.0825804	0.947985	-1.20062	0.00269915	-0.34255	0.432538	0.484163	0.334875	0.211478	0.721658	0.190792	0.738827	0.694979	0.086948	-0.487809	0.360483
HORVU.MOREX.r3.5HG0479850.1	-0.607876	0.0354519	0.188859	0.607686	0.344353	0.353892	-1.99048	9.15649e-10	-0.134003	0.747107	0.216719	0.650455	0.372281	0.307885	0.105393	0.840806	0.174625	0.671169	-0.0608647	0.954415
HORVU.MOREX.r3.5HG0479860.1	-5.02935	0.00856063	-0.861545	0.652241	1.10337	0.615062	3.29888	0.132778	0	1	-2.74117	0.321554	-0.352477	0.952591	-1.3661	0.446834	4.83636	0.000519569	0.116303	1
HORVU.MOREX.r3.5HG0479870.1	0	NA	-1.03022	NA	1.24911	NA	0	NA	0	NA	0	NA	0	NA	0	NA	0	NA	0	NA
HORVU.MOREX.r3.5HG0479880.1	0	NA	0	NA	0	NA	0	NA	0	NA	0	NA	0.00540553	NA	0	NA	0	NA	0	NA
HORVU.MOREX.r3.5HG0479890.1	NA	NA	NA	NA	NA	NA	NA	NA	NA	NA	NA	NA	NA	NA	NA	NA	NA	NA	NA	NA
HORVU.MOREX.r3.5HG0479900.1	NA	NA	NA	NA	NA	NA	NA	NA	NA	NA	NA	NA	NA	NA	NA	NA	NA	NA	NA	NA
HORVU.MOREX.r3.5HG0479910.1	0.444796	0.0243351	0.172097	0.471806	0.488005	0.0234564	2.61913	8.19133e-52	0.369429	0.116243	-0.0420142	0.951093	0.188472	0.539145	0.137352	0.629749	-0.2423	0.292787	0.103191	0.792587
HORVU.MOREX.r3.5HG0479920.1	NA	NA	NA	NA	NA	NA	NA	NA	NA	NA	NA	NA	NA	NA	NA	NA	NA	NA	NA	NA
HORVU.MOREX.r3.5HG0479930.1	0	NA	0	NA	0	NA	0.43754	NA	-0.898568	NA	0.976983	NA	-2.07653	NA	0	NA	0	NA	0	NA
HORVU.MOREX.r3.5HG0479940.1	0	1	-2.02408	0.456554	0.382759	0.978461	-0.244209	0.930342	-0.888979	0.616766	0.0616078	NA	0.899477	0.659403	0	1	-3.95067	0.0652162	-0.337375	0.951228
HORVU.MOREX.r3.5HG0479950.1	-0.434705	0.290808	0.578315	0.117179	0.0281837	1	0.452306	0.192526	-0.215466	0.631241	0.689164	0.0864394	0.416686	0.330114	-0.56059	0.173691	-0.48004	0.235846	0.289102	0.622483
HORVU.MOREX.r3.5HG0479960.1	-2.93731	NA	0.23706	NA	2.87325	NA	0	NA	0	NA	-4.4779	NA	0.213806	NA	0.0369912	NA	2.68945	NA	1.11109	NA
HORVU.MOREX.r3.5HG0479970.1	0.221606	0.143782	-0.422557	0.00122515	-0.394806	0.00577296	0.703286	2.3233e-08	0.445094	0.00129041	-0.291138	0.0882338	-0.878829	1.45223e-11	-0.0148025	0.990092	0.123888	0.477488	-0.175902	0.359857
HORVU.MOREX.r3.5HG0479980.1	0.0395101	1	-0.100533	0.824765	-0.110775	0.84742	-1.37646	0.00107876	-1.95925	4.74392e-12	-0.976192	0.00108823	-0.997596	0.000213216	0.209905	0.58279	0.619755	0.0263442	1.03422	0.000185749
HORVU.MOREX.r3.5HG0479990.1	0	NA	0	NA	-1.55784	NA	0	NA	-3.7923	NA	2.90433	NA	-1.9817	NA	1.46284	NA	-4.05569	NA	-2.27237	NA
HORVU.MOREX.r3.5HG0480000.1	-0.443962	0.0373193	-0.588694	0.00214642	0.122853	0.721472	-0.423438	0.0395763	-0.930077	3.08937e-07	0.469811	0.0344009	0.184078	0.485853	-0.389831	0.083876	0.187552	0.465004	0.017923	1
HORVU.MOREX.r3.5HG0480010.1	NA	NA	NA	NA	NA	NA	NA	NA	NA	NA	NA	NA	NA	NA	NA	NA	NA	NA	NA	NA
HORVU.MOREX.r3.5HG0480020.1	0	NA	0	NA	0	NA	0	NA	0	NA	0	NA	0	NA	2.80935	NA	0	NA	0	NA
HORVU.MOREX.r3.5HG0480030.1	0.102411	NA	-1.40691	NA	0.74664	NA	0	NA	0	NA	0	NA	0	NA	-1.27037	NA	-4.87566	NA	-0.406334	NA
HORVU.MOREX.r3.5HG0480040.1	0.327721	0.794856	-0.84462	0.291512	-0.539065	0.622563	2.68365	0.000150579	-2.1771	0.00396194	1.3023	0.167051	-0.498999	0.663598	-0.0428271	1	-2.80272	1.49357e-05	0.546222	0.63291
HORVU.MOREX.r3.5HG0480050.1	NA	NA	NA	NA	NA	NA	NA	NA	NA	NA	NA	NA	NA	NA	NA	NA	NA	NA	NA	NA
HORVU.MOREX.r3.5HG0480050.2	NA	NA	NA	NA	NA	NA	NA	NA	NA	NA	NA	NA	NA	NA	NA	NA	NA	NA	NA	NA
HORVU.MOREX.r3.5HG0480060.1	-2.42664	0.0272731	1.8917	0.0749987	4.59972	0.0118018	2.48431	0.0042529	-0.556126	0.668996	-0.120103	0.98083	-0.211412	0.942922	0.590261	0.647617	-1.60035	0.0866462	-0.196071	0.948382
HORVU.MOREX.r3.5HG0480070.1	0	NA	0	NA	0	NA	-1.73307	NA	2.23376	NA	0	NA	0	NA	0	NA	0	NA	0	NA
HORVU.MOREX.r3.5HG0480080.1	0	NA	0	NA	0	NA	-3.54336	NA	4.0441	NA	0	NA	0	NA	0	NA	0	NA	0	NA
HORVU.MOREX.r3.5HG0480090.1	0	NA	0	NA	0	NA	-2.31941	NA	2.82012	NA	0	NA	0	NA	0	NA	0	NA	0	NA
HORVU.MOREX.r3.5HG0480100.1	0.780923	0.161022	-0.420182	0.497534	-0.564921	0.409763	0.867789	0.0966733	1.39249	0.0157964	-1.13396	0.103459	-1.80028	0.000679891	1.68638	0.000821271	-1.58088	0.00126304	-0.715959	0.293735
HORVU.MOREX.r3.5HG0480110.1	NA	NA	NA	NA	NA	NA	NA	NA	NA	NA	NA	NA	NA	NA	NA	NA	NA	NA	NA	NA
HORVU.MOREX.r3.5HG0480120.1	NA	NA	NA	NA	NA	NA	NA	NA	NA	NA	NA	NA	NA	NA	NA	NA	NA	NA	NA	NA
HORVU.MOREX.r3.5HG0480130.1	-1.00504	0.798681	-0.0710897	1	1.24914	0.756148	-3.5243	0.0382818	2.19354	0.228419	-0.0625571	1	-1.828	0.373814	-3.32203	0.00378515	-2.10476	0.0609074	-1.27015	0.403893
HORVU.MOREX.r3.5HG0480140.1	0	NA	0	NA	0	NA	4.36346	NA	0	NA	0	NA	0	NA	3.28697	NA	-2.93629	NA	-0.35045	NA
HORVU.MOREX.r3.5HG0480150.1	-1.01377	0.83535	-3.97896	0.0840652	0.716917	0.856768	0	1	-5.77619	0.00809295	1.31388	0.655606	4.54153	0.0671065	1.08122	0.678285	-1.24456	0.594788	-2.01707	0.413696
HORVU.MOREX.r3.5HG0480160.1	NA	NA	NA	NA	NA	NA	NA	NA	NA	NA	NA	NA	NA	NA	NA	NA	NA	NA	NA	NA
HORVU.MOREX.r3.5HG0480170.1	-1.31821	NA	-1.20689	NA	2.42711	NA	-4.11162	NA	-2.32007	NA	2.74003	NA	2.29615	NA	1.03104	NA	-0.226556	NA	0.147211	NA
HORVU.MOREX.r3.5HG0480180.1	-1.47539	NA	1.8621	NA	1.24914	NA	0	NA	0	NA	-2.03523	NA	3.01764	NA	-1.49635	NA	1.28615	NA	-0.228733	NA
HORVU.MOREX.r3.5HG0480190.1	-1.14596	0.463559	0.443669	0.812621	0.339791	0.921252	1.56289	0.113225	0.313936	0.872905	2.47986	NA	1.93056	0.491839	-0.749745	0.510622	1.15692	0.243127	0.30907	0.890673
HORVU.MOREX.r3.5HG0480200.1	-1.32502	0.185825	1.70958	0.0611198	1.14606	0.330699	-1.01694	0.340314	0.388657	0.78179	3.31182	0.0266588	-1.42793	0.428554	0.264727	0.886403	0.839836	0.461995	1.49325	0.206991
HORVU.MOREX.r3.5HG0480210.1	1.11963	1.76146e-08	0.132966	0.653318	-0.0611474	0.92186	2.50896	1.33244e-41	0.458397	0.037754	0.480803	0.0542352	-0.236869	0.39726	0.301694	0.249735	0.285238	0.261414	-0.439995	0.094946
HORVU.MOREX.r3.5HG0480220.1	NA	NA	NA	NA	NA	NA	NA	NA	NA	NA	NA	NA	NA	NA	NA	NA	NA	NA	NA	NA
HORVU.MOREX.r3.5HG0480220.2	3.08457	NA	0	NA	-3.15105	NA	0	NA	0	NA	-0.96277	NA	1.94516	NA	0	NA	-0.965913	NA	1.11107	NA
HORVU.MOREX.r3.5HG0480230.1	0	1	0	1	0	NA	0	1	-7.31767	0.000902738	0.902351	NA	2.27776	0.340485	-1.78925	NA	-0.690726	0.834842	3.18821	0.238653
HORVU.MOREX.r3.5HG0480240.1	0	NA	0	NA	0	NA	0	NA	-3.36461	NA	0.490204	NA	2.95362	NA	1.69327	NA	0	NA	0	NA
HORVU.MOREX.r3.5HG0480250.1	0	NA	0	NA	0	NA	0	NA	-4.09147	NA	-0.961035	NA	5.13172	NA	0	NA	-0.965913	NA	-0.734656	NA
HORVU.MOREX.r3.5HG0480260.1	0	NA	0	NA	0	NA	0	NA	-4.56455	NA	2.17841	NA	-1.64517	NA	0.653193	NA	0	NA	0	NA
HORVU.MOREX.r3.5HG0480270.1	-1.71878	0.575387	-6.08975	0.000215136	2.75159	0.0522958	0.391061	0.904227	0.834947	0.778733	-0.703072	0.874717	-0.852582	0.790044	-1.03258	0.534025	-1.14568	0.45165	1.71969	0.294246
HORVU.MOREX.r3.5HG0480280.1	NA	NA	NA	NA	NA	NA	NA	NA	NA	NA	NA	NA	NA	NA	NA	NA	NA	NA	NA	NA
HORVU.MOREX.r3.5HG0480290.1	1.56899	0.591511	-5.03237	0.0029265	2.39497	0.140989	1.34473	0.518743	-1.40222	0.534574	1.46224	0.63432	0.0511372	1	0.146016	0.970357	-1.89594	0.0777756	1.26518	0.375315
HORVU.MOREX.r3.5HG0480300.1	0.352708	0.0834173	-1.32347	2.78732e-15	-0.551541	0.00399126	0.715498	8.90827e-05	0.247252	0.284443	-0.0661976	0.879428	-0.693394	0.000497751	-0.021536	0.988135	-0.278263	0.203257	-0.415547	0.0623441
HORVU.MOREX.r3.5HG0480310.1	1.07702	NA	-2.19358	NA	1.45069	NA	2.70236	NA	-1.86494	NA	-0.966666	NA	2.91082	NA	3.28159	NA	0	NA	-2.69616	NA
HORVU.MOREX.r3.5HG0480320.1	0.567357	0.000894951	0.138589	0.533436	-0.0412328	0.949249	0.0342331	0.912465	0.662608	6.38147e-05	0.551147	0.00326404	0.350956	0.07191	0.316028	0.117851	-0.00867453	1	-0.104781	0.75786
HORVU.MOREX.r3.5HG0480330.1	-1.98497	0.000460394	2.50893	4.32335e-06	1.5667	0.022764	2.45585	0.111267	0.868265	0.752623	-0.94739	0.79801	1.92981	0.475452	-0.560625	0.465777	-0.285024	0.753312	0.799236	0.314959
HORVU.MOREX.r3.5HG0480340.1	0.36994	0.12348	-0.238866	0.348683	0.0227116	1	1.10501	1.07077e-08	-0.419762	0.0614388	0.210537	0.508681	0.22641	0.424431	0.0593891	0.896587	-0.464025	0.0362575	-0.421257	0.10008
HORVU.MOREX.r3.5HG0480350.1	0.256438	0.49304	0.405215	0.21453	1.14987	0.000522818	3.41832	2.56614e-46	0.192721	0.64516	0.47583	0.303279	0.665455	0.0977037	-0.0135123	1	0.0987422	0.8252	-0.22571	0.593013
HORVU.MOREX.r3.5HG0480360.1	NA	NA	NA	NA	NA	NA	NA	NA	NA	NA	NA	NA	NA	NA	NA	NA	NA	NA	NA	NA
HORVU.MOREX.r3.5HG0480370.1	0	NA	0	NA	0	NA	0	NA	0	NA	0	NA	0	NA	1.45834	NA	0	NA	0	NA
HORVU.MOREX.r3.5HG0480380.1	NA	NA	NA	NA	NA	NA	NA	NA	NA	NA	NA	NA	NA	NA	NA	NA	NA	NA	NA	NA
HORVU.MOREX.r3.5HG0480380.2	-1.23097	0.228815	-1.66916	0.023964	2.5827	0.00153951	-2.43127	0.0933707	-2.57951	0.000715158	0.0653818	0.996279	0.80596	0.363443	-0.052216	1	-1.76725	0.00941412	1.112	0.188813
HORVU.MOREX.r3.5HG0480390.1	0.263154	0.0353366	0.672544	1.76356e-09	-0.0525523	0.840725	0.768441	2.22795e-12	0.167605	0.226025	0.113788	0.553788	0.758415	2.53472e-10	0.0421522	0.854986	0.102856	0.515014	0.149035	0.39262
HORVU.MOREX.r3.5HG0480400.1	0.25884	0.953375	2.24879	0.199129	-0.254713	NA	-1.46549	0.473407	-1.90153	0.218484	1.35856	NA	-0.222955	0.989087	-1.26562	NA	-0.181731	0.952917	0.175037	0.975663
HORVU.MOREX.r3.5HG0480410.1	-0.572894	0.390401	2.12957	5.33511e-05	-0.409164	0.669309	2.17831	4.65892e-06	-0.742597	0.20245	-0.0502706	0.995077	0.113519	0.948453	-0.833324	0.178062	-0.240909	0.775793	0.430181	0.626642
HORVU.MOREX.r3.5HG0480420.1	0	NA	0	NA	0	NA	0.437552	NA	-3.39858	NA	2.52352	NA	1.92065	NA	0	NA	0	NA	0	NA
HORVU.MOREX.r3.5HG0480430.1	NA	NA	NA	NA	NA	NA	NA	NA	NA	NA	NA	NA	NA	NA	NA	NA	NA	NA	NA	NA
HORVU.MOREX.r3.5HG0480430.2	-2.50305	0.000372184	0.714474	0.276799	-2.3151	2.02092e-05	-4.50282	0.000945766	-2.36855	5.9018e-06	0.102239	0.939108	0.0273484	1	0.103919	0.930896	-0.906656	0.0711769	-0.550004	0.410017
HORVU.MOREX.r3.5HG0480440.1	1.79645	0.00475108	5.43848	0.000134453	-0.674449	0.89658	-1.50146	0.116609	3.0967	0.0209945	-2.74434	0.0873856	3.71955	0.00870926	-0.771782	0.229724	1.61435	0.00302638	1.47296	0.0327411
HORVU.MOREX.r3.5HG0480450.1	0.816826	0.00301332	1.11679	2.51858e-05	-0.226772	0.616439	-0.0477304	0.933062	1.79968	5.20526e-11	1.1628	0.00130211	-0.671467	0.0738931	-1.15088	2.08901e-05	0.92192	0.0006356	1.12328	6.11434e-05
HORVU.MOREX.r3.5HG0480460.1	-1.9713	0.160663	-1.0251	0.286989	-1.96008	0.00758334	1.18713	0.149245	0.282642	0.856021	-0.698623	0.653369	-1.89708	0.0176004	-1.24742	0.139607	-0.666584	0.415945	-1.21834	0.102953
HORVU.MOREX.r3.5HG0480470.1	-2.8174	4.08532e-05	-2.43619	2.42255e-11	0.135405	0.858008	-0.47883	0.643127	-0.677448	0.389596	-1.12241	0.120362	-1.81069	2.10584e-05	-1.37413	3.14567e-05	-2.52571	1.24651e-18	0.370124	0.420578
HORVU.MOREX.r3.5HG0480480.1	NA	NA	NA	NA	NA	NA	NA	NA	NA	NA	NA	NA	NA	NA	NA	NA	NA	NA	NA	NA
HORVU.MOREX.r3.5HG0480490.1	NA	NA	NA	NA	NA	NA	NA	NA	NA	NA	NA	NA	NA	NA	NA	NA	NA	NA	NA	NA
HORVU.MOREX.r3.5HG0480500.1	0	NA	0	NA	0	NA	0	NA	0	NA	0	NA	0	NA	0	NA	0	NA	-0.812471	NA
HORVU.MOREX.r3.5HG0480510.1	0	NA	0	NA	0	NA	0	NA	0	NA	0	NA	0	NA	-2.18959	NA	1.87687	NA	0	NA
HORVU.MOREX.r3.5HG0480520.1	0	NA	0	NA	0	NA	0	NA	0	NA	0	NA	0	NA	0	NA	0	NA	-0.812471	NA
HORVU.MOREX.r3.5HG0480530.1	NA	NA	NA	NA	NA	NA	NA	NA	NA	NA	NA	NA	NA	NA	NA	NA	NA	NA	NA	NA
HORVU.MOREX.r3.5HG0480540.1	0.100791	0.615099	0.93336	2.91226e-13	0.887948	8.894e-11	-1.96619	9.1552e-42	0.55304	7.90298e-05	0.307835	0.0867862	0.753022	2.9415e-07	0.83962	2.90073e-10	0.957316	4.82589e-13	0.249179	0.19685
HORVU.MOREX.r3.5HG0480550.1	-1.40312	NA	0.378293	NA	1.14283	NA	-0.172093	NA	0.673284	NA	0	NA	0	NA	1.38297	NA	-1.20583	NA	-1.42355	NA
HORVU.MOREX.r3.5HG0480560.1	-0.232266	0.436905	0.471057	0.051239	0.0192025	1	-0.130862	0.695804	1.14856	1.98787e-05	-0.234654	0.631859	-0.17497	0.686246	0.364609	0.188108	-0.514057	0.0359797	-0.001145	1
HORVU.MOREX.r3.5HG0480570.1	-0.0885381	1	0.0342662	1	-1.01867	0.219386	6.30987	3.5976e-06	-0.90297	0.755697	-0.822477	0.813648	0.907631	0.756819	0.00728448	1	-0.792936	0.203302	0.349824	0.730655
HORVU.MOREX.r3.5HG0480580.1	-0.190059	0.341651	-0.397575	0.0128016	-0.0925158	0.742611	0.402228	0.0193772	0.0286883	0.950328	-0.0790529	0.820948	-0.39659	0.033546	0.0446175	0.891421	-0.0827957	0.729069	-0.108277	0.694659
HORVU.MOREX.r3.5HG0480590.1	NA	NA	NA	NA	NA	NA	NA	NA	NA	NA	NA	NA	NA	NA	NA	NA	NA	NA	NA	NA
HORVU.MOREX.r3.5HG0480600.1	0	NA	-3.10363	NA	3.32251	NA	0	NA	-1.86499	NA	0.977005	NA	0	NA	0.514966	NA	-1.97419	NA	-0.421162	NA
HORVU.MOREX.r3.5HG0480600.2	NA	NA	NA	NA	NA	NA	NA	NA	NA	NA	NA	NA	NA	NA	NA	NA	NA	NA	NA	NA
HORVU.MOREX.r3.5HG0480610.1	0.630422	0.194078	1.61113	7.13732e-05	1.06454	0.02808	-0.730353	0.114358	2.43653	2.0799e-07	0.00100082	1	0.697575	0.306907	0.411661	0.478219	0.570842	0.262528	0.256364	0.762861
HORVU.MOREX.r3.5HG0480620.1	NA	NA	NA	NA	NA	NA	NA	NA	NA	NA	NA	NA	NA	NA	NA	NA	NA	NA	NA	NA
HORVU.MOREX.r3.5HG0480620.2	0	NA	0	NA	0	NA	3.15791	NA	0	NA	0	NA	0	NA	0	NA	0	NA	0	NA
HORVU.MOREX.r3.5HG0480630.1	3.1672	0.229812	-1.88577	0.552799	0.243606	1	-0.153895	0.997038	1.41001	0.605016	-0.217749	NA	-0.328075	0.98627	0.121909	1	0.799605	0.766437	0.0395252	1
HORVU.MOREX.r3.5HG0480640.1	0	NA	0	NA	0	NA	0	NA	0	NA	0	NA	0	NA	-3.20615	NA	2.89343	NA	0	NA
HORVU.MOREX.r3.5HG0480650.1	-2.1078	NA	-1.09418	NA	-0.0800889	NA	-0.0112584	NA	0.92243	NA	0.977008	NA	0	NA	-0.914382	NA	-0.29773	NA	-0.612367	NA
HORVU.MOREX.r3.5HG0480660.1	-0.430588	0.128152	0.516381	0.0497411	0.136762	0.775638	-1.12713	2.09528e-06	0.534149	0.0427882	0.644293	0.0269041	0.481492	0.101348	0.969818	0.000122196	0.243219	0.455097	-0.44354	0.176416
HORVU.MOREX.r3.5HG0480670.1	NA	NA	NA	NA	NA	NA	NA	NA	NA	NA	NA	NA	NA	NA	NA	NA	NA	NA	NA	NA
HORVU.MOREX.r3.5HG0480680.1	0	NA	0	NA	0	NA	0	NA	0	NA	-1.92844	NA	2.91083	NA	0	NA	0	NA	0	NA
HORVU.MOREX.r3.5HG0480690.1	NA	NA	NA	NA	NA	NA	NA	NA	NA	NA	NA	NA	NA	NA	NA	NA	NA	NA	NA	NA
HORVU.MOREX.r3.5HG0480700.1	NA	NA	NA	NA	NA	NA	NA	NA	NA	NA	NA	NA	NA	NA	NA	NA	NA	NA	NA	NA
HORVU.MOREX.r3.5HG0480710.1	-0.764885	0.0121394	-0.0583879	0.947233	0.35192	0.387599	0.210881	0.524364	0.735076	0.0135382	0.42202	0.279094	1.86122	1.1672e-10	0.914859	0.00244206	-0.201276	0.624803	0.382184	0.36094
HORVU.MOREX.r3.5HG0480720.1	NA	NA	NA	NA	NA	NA	NA	NA	NA	NA	NA	NA	NA	NA	NA	NA	NA	NA	NA	NA
HORVU.MOREX.r3.5HG0480730.1	NA	NA	NA	NA	NA	NA	NA	NA	NA	NA	NA	NA	NA	NA	NA	NA	NA	NA	NA	NA
HORVU.MOREX.r3.5HG0480740.1	0.569611	0.512721	3.64414	1.97121e-06	-0.415544	0.82229	0.949354	0.174762	0.97787	0.244195	1.25728	0.291946	4.95541	0.0024698	-1.09942	0.147238	-0.104847	0.961751	-1.63026	0.0242853
HORVU.MOREX.r3.5HG0480750.1	NA	NA	NA	NA	NA	NA	NA	NA	NA	NA	NA	NA	NA	NA	NA	NA	NA	NA	NA	NA
HORVU.MOREX.r3.5HG0480760.1	NA	NA	NA	NA	NA	NA	NA	NA	NA	NA	NA	NA	NA	NA	NA	NA	NA	NA	NA	NA
HORVU.MOREX.r3.5HG0480770.1	0	NA	0	NA	0	NA	0	NA	0	NA	0	NA	0	NA	0	NA	-0.965913	NA	1.11107	NA
HORVU.MOREX.r3.5HG0480780.1	0	NA	-2.72734	NA	2.94623	NA	0.43899	NA	-3.09526	NA	0.530024	NA	3.60982	NA	-2.1426	NA	-2.25655	NA	1.3387	NA
HORVU.MOREX.r3.5HG0480790.1	NA	NA	NA	NA	NA	NA	NA	NA	NA	NA	NA	NA	NA	NA	NA	NA	NA	NA	NA	NA
HORVU.MOREX.r3.5HG0480800.1	-0.622532	0.0911681	-1.51608	1.24765e-06	0.611641	0.125539	-1.93507	1.69358e-09	-2.23372	2.91649e-13	-0.598416	0.138451	-0.16892	0.763069	-0.38368	0.377319	-0.211297	0.664771	1.18154	0.000754725
HORVU.MOREX.r3.5HG0480810.1	NA	NA	NA	NA	NA	NA	NA	NA	NA	NA	NA	NA	NA	NA	NA	NA	NA	NA	NA	NA
HORVU.MOREX.r3.5HG0480820.1	0	NA	0	NA	-5.42868	NA	-1.73451	NA	-0.25394	NA	0.967346	NA	-2.00878	NA	-0.308583	NA	0.957647	NA	-0.81249	NA
HORVU.MOREX.r3.5HG0480820.2	0.238539	0.790109	-1.05383	0.0359976	-0.235702	0.795128	2.37344	3.19352e-08	0.212986	0.779476	0.109961	0.939091	-0.681785	0.275087	0.249844	0.75263	0.584542	0.342071	-0.961773	0.121962
HORVU.MOREX.r3.5HG0480830.1	NA	NA	NA	NA	NA	NA	NA	NA	NA	NA	NA	NA	NA	NA	NA	NA	NA	NA	NA	NA
HORVU.MOREX.r3.5HG0480830.2	-1.29845	NA	3.60483	NA	-4.55589	NA	0	NA	0	NA	0	NA	0	NA	0.283783	NA	3.90858	NA	-4.14367	NA
HORVU.MOREX.r3.5HG0480840.1	-2.73431	0.27023	-2.88777	0.0910688	2.32531	0.22068	3.85386	0.0107264	-1.43195	0.4935	0.501698	NA	-0.176241	1	-1.23445	0.514388	-0.247955	0.950036	0.424772	0.909767
HORVU.MOREX.r3.5HG0480850.1	-2.81109	0.0386457	-4.67823	5.13593e-10	-0.321416	0.831668	0.045287	1	1.40708	0.543439	0	1	-3.20697	0.0770009	0.616954	0.617887	-0.322026	0.830666	-3.35969	2.08245e-05
HORVU.MOREX.r3.5HG0480860.1	0	NA	0	NA	-2.5498	NA	0	NA	0	NA	0	NA	0	NA	0	NA	0	NA	0	NA
HORVU.MOREX.r3.5HG0480870.1	0	NA	0	NA	0	NA	0	NA	-4.36495	NA	1.49055	NA	2.95362	NA	0	NA	0	NA	-2.71453	NA
HORVU.MOREX.r3.5HG0480880.1	NA	NA	NA	NA	NA	NA	NA	NA	NA	NA	NA	NA	NA	NA	NA	NA	NA	NA	NA	NA
HORVU.MOREX.r3.5HG0480890.1	0	NA	0	NA	0	NA	2.69121	NA	0	NA	0	NA	0	NA	0	NA	-3.72615	NA	-2.69754	NA
HORVU.MOREX.r3.5HG0480900.1	NA	NA	NA	NA	NA	NA	NA	NA	NA	NA	NA	NA	NA	NA	NA	NA	NA	NA	NA	NA
HORVU.MOREX.r3.5HG0480910.1	0	NA	0	NA	0	NA	0	NA	0	NA	0	NA	0.00540553	NA	0	NA	0	NA	0	NA
HORVU.MOREX.r3.5HG0480920.1	NA	NA	NA	NA	NA	NA	NA	NA	NA	NA	NA	NA	NA	NA	NA	NA	NA	NA	NA	NA
HORVU.MOREX.r3.5HG0480930.1	NA	NA	NA	NA	NA	NA	NA	NA	NA	NA	NA	NA	NA	NA	NA	NA	NA	NA	NA	NA
HORVU.MOREX.r3.5HG0480940.1	NA	NA	NA	NA	NA	NA	NA	NA	NA	NA	NA	NA	NA	NA	NA	NA	NA	NA	NA	NA
HORVU.MOREX.r3.5HG0480950.1	NA	NA	NA	NA	NA	NA	NA	NA	NA	NA	NA	NA	NA	NA	NA	NA	NA	NA	NA	NA
HORVU.MOREX.r3.5HG0480960.1	0.105027	0.936207	-0.0153327	1	0.29414	0.689755	-1.42291	0.00168841	0.680207	0.171247	-0.810655	0.145832	2.8123	5.07467e-10	0.767768	0.1409	-0.177534	0.819347	0.0177726	1
HORVU.MOREX.r3.5HG0480970.1	0	NA	0	NA	0	NA	0	NA	0	NA	0	NA	0	NA	1.58023	NA	-0.965913	NA	0.149298	NA
HORVU.MOREX.r3.5HG0480980.1	-2.2962	0.0197619	-0.62917	0.61445	2.8247	0.00501274	2.22768	0.0495975	-3.50943	0.00108474	3.91804	0.00487881	-0.330632	0.937139	0.158912	0.955611	0.0807971	1	1.29291	0.315404
HORVU.MOREX.r3.5HG0480990.1	0	NA	-1.03022	NA	1.24911	NA	0	NA	0	NA	-0.962773	NA	1.94516	NA	0	NA	0	NA	0	NA
HORVU.MOREX.r3.5HG0481000.1	0	NA	0	NA	0	NA	0	NA	0	NA	-0.938264	NA	1.92065	NA	0.653193	NA	-0.965913	NA	1.11107	NA
HORVU.MOREX.r3.5HG0481010.1	-1.06582	0.000214302	0.534341	0.0799306	0.394487	0.311105	-0.893902	0.00984792	0.900467	0.00920047	-0.680363	0.117127	-0.763194	0.0249084	-0.570283	0.0726132	-0.703671	0.0140049	0.22007	0.64512
HORVU.MOREX.r3.5HG0481010.2	-0.774038	0.709348	-0.384491	NA	-0.29247	NA	-1.38892	0.478303	1.92778	NA	0.0121683	NA	-3.0644	0.137312	0.219496	NA	-1.81817	0.257499	1.95318	0.298708
HORVU.MOREX.r3.5HG0481020.1	NA	NA	NA	NA	NA	NA	NA	NA	NA	NA	NA	NA	NA	NA	NA	NA	NA	NA	NA	NA
HORVU.MOREX.r3.5HG0481030.1	-1.76571	4.12836e-14	-0.709218	0.00392391	-0.357766	0.266053	-4.31603	1.55787e-65	-0.294648	0.307411	-0.142651	0.747151	0.129864	0.755033	-0.343178	0.274039	-0.479581	0.0817847	-0.213902	0.615543
HORVU.MOREX.r3.5HG0481040.1	0.124099	NA	0.884469	NA	0	NA	0	NA	0	NA	0	NA	0	NA	0	NA	0	NA	0	NA
HORVU.MOREX.r3.5HG0481050.1	NA	NA	NA	NA	NA	NA	NA	NA	NA	NA	NA	NA	NA	NA	NA	NA	NA	NA	NA	NA
HORVU.MOREX.r3.5HG0481060.1	0	NA	0	NA	0	NA	0.437426	NA	0.0632009	NA	0	NA	0	NA	0	NA	0	NA	0	NA
HORVU.MOREX.r3.5HG0481070.1	-0.483411	0.127587	0.550437	0.0644845	0.61188	0.0646087	-0.201942	0.571569	-0.257004	0.485874	0.626787	0.0842885	0.328756	0.41625	0.400306	0.257906	1.52902	3.48015e-08	0.348688	0.44779
HORVU.MOREX.r3.5HG0481080.1	-0.518217	0.126467	0.47022	0.156971	0.461459	0.242958	1.23028	0.000279636	-0.388989	0.383036	0.268437	0.682294	0.376177	0.472147	-0.106946	0.860513	1.44662	4.95418e-06	0.223976	0.742135
HORVU.MOREX.r3.5HG0481090.1	0.169353	0.950614	-1.39609	0.0756665	-0.402189	0.770151	5.38968	5.3154e-05	-2.02063	0.282237	-2.09769	0.141884	-0.862231	0.450786	-3.21719	0.0489	-0.83128	0.48551	-2.41073	0.00682421
HORVU.MOREX.r3.5HG0481100.1	0	NA	-1.03024	NA	1.24912	NA	0	NA	-1.86497	NA	0.0232582	NA	1.92092	NA	0	NA	-6.09866	NA	0.528633	NA
HORVU.MOREX.r3.5HG0481110.1	-0.99878	NA	0.884444	NA	0	NA	4.89315	NA	-1.86494	NA	0.976983	NA	0	NA	0	NA	0	NA	0	NA
HORVU.MOREX.r3.5HG0481120.1	0	1	0	1	0	1	5.12259	0.0216336	0	1	-0.952811	NA	1.93523	0.607401	-1.59156	0.527277	0.560981	0.872019	-0.928893	0.804589
HORVU.MOREX.r3.5HG0481130.1	0	1	0	1	0	NA	0	1	0	1	0	NA	0	1	-0.95641	NA	-1.03375	0.703573	-0.309985	0.975605
HORVU.MOREX.r3.5HG0481140.1	-1.44838	0.0461884	-0.521926	0.498914	0.497141	0.604678	-1.3692	0.462493	0.908649	0.698492	0.0144763	1	-0.901815	0.744606	1.69021	0.00521649	0.410262	0.632325	-0.161263	0.932973
HORVU.MOREX.r3.5HG0481140.2	NA	NA	NA	NA	NA	NA	NA	NA	NA	NA	NA	NA	NA	NA	NA	NA	NA	NA	NA	NA
HORVU.MOREX.r3.5HG0481140.3	NA	NA	NA	NA	NA	NA	NA	NA	NA	NA	NA	NA	NA	NA	NA	NA	NA	NA	NA	NA
HORVU.MOREX.r3.5HG0481150.1	0.439539	NA	1.93465	NA	0	NA	-0.843703	NA	-1.46879	NA	2.82891	NA	-2.93783	NA	-0.642888	NA	3.13884	NA	-4.64652	NA
HORVU.MOREX.r3.5HG0481160.1	0.182509	NA	3.38399	NA	-3.06628	NA	-1.3916	0.548378	1.89281	NA	-0.950378	NA	1.93279	NA	2.13745	NA	-1.89926	NA	1.09784	NA
HORVU.MOREX.r3.5HG0481170.1	0	NA	0	NA	0	NA	0	NA	-1.86494	NA	0.976983	NA	0	NA	0.653193	NA	0	NA	0	NA
HORVU.MOREX.r3.5HG0481180.1	NA	NA	NA	NA	NA	NA	NA	NA	NA	NA	NA	NA	NA	NA	NA	NA	NA	NA	NA	NA
HORVU.MOREX.r3.5HG0481190.1	NA	NA	NA	NA	NA	NA	NA	NA	NA	NA	NA	NA	NA	NA	NA	NA	NA	NA	NA	NA
HORVU.MOREX.r3.5HG0481200.1	NA	NA	NA	NA	NA	NA	NA	NA	NA	NA	NA	NA	NA	NA	NA	NA	NA	NA	NA	NA
HORVU.MOREX.r3.5HG0481210.1	0	NA	0	NA	-0.67443	NA	0	NA	0	NA	0	NA	0	NA	0	NA	0	NA	0	NA
HORVU.MOREX.r3.5HG0481220.1	2.76969	0.180435	-2.47576	0.230786	0.00198155	1	-2.20712	0.0487081	0.364574	0.827843	-0.699096	0.693095	1.03714	0.463644	0	1	-6.09423	0.000354573	1.30624	0.448263
HORVU.MOREX.r3.5HG0481230.1	-0.0980303	NA	2.04097	NA	0	NA	0	NA	0	NA	0	NA	0	NA	0	NA	0	NA	0	NA
HORVU.MOREX.r3.5HG0481240.1	NA	NA	NA	NA	NA	NA	NA	NA	NA	NA	NA	NA	NA	NA	NA	NA	NA	NA	NA	NA
HORVU.MOREX.r3.5HG0481240.2	NA	NA	NA	NA	NA	NA	NA	NA	NA	NA	NA	NA	NA	NA	NA	NA	NA	NA	NA	NA
HORVU.MOREX.r3.5HG0481240.3	NA	NA	NA	NA	NA	NA	NA	NA	NA	NA	NA	NA	NA	NA	NA	NA	NA	NA	NA	NA
HORVU.MOREX.r3.5HG0481250.1	NA	NA	NA	NA	NA	NA	NA	NA	NA	NA	NA	NA	NA	NA	NA	NA	NA	NA	NA	NA
HORVU.MOREX.r3.5HG0481260.1	NA	NA	NA	NA	NA	NA	NA	NA	NA	NA	NA	NA	NA	NA	NA	NA	NA	NA	NA	NA
HORVU.MOREX.r3.5HG0481270.1	-7.58252	NA	7.46818	NA	0	NA	0	1	0	NA	0	NA	0	NA	0	NA	0	NA	0	NA
HORVU.MOREX.r3.5HG0481280.1	0	NA	-1.03022	NA	1.24911	NA	0	NA	0	NA	0	NA	0	NA	0.653193	NA	0	NA	-1.66159	NA
HORVU.MOREX.r3.5HG0481290.1	0.132882	0.759106	-0.0714804	0.890778	0.515871	0.08363	-0.133789	0.662155	-0.307681	0.284449	-0.177906	0.663178	0.443576	0.120648	-0.732492	0.00540976	0.604389	0.0205945	0.034399	0.990587
HORVU.MOREX.r3.5HG0481300.1	0.553771	0.879205	0.701156	0.815327	0.455674	NA	0.352369	0.89911	0.772691	0.738884	-1.36873	NA	1.48773	0.48613	1.31922	NA	-0.353364	0.942008	-1.98962	0.416865
HORVU.MOREX.r3.5HG0481310.1	NA	NA	NA	NA	NA	NA	NA	NA	NA	NA	NA	NA	NA	NA	NA	NA	NA	NA	NA	NA
HORVU.MOREX.r3.5HG0481310.2	0.966018	0.000392685	0.357311	0.29467	-0.13242	0.830679	-3.08247	1.88538e-09	0.0859662	0.874333	-0.262102	0.600142	0.29605	0.468401	-0.412291	0.2125	-0.13828	0.747602	-0.194135	0.685228
HORVU.MOREX.r3.5HG0481320.1	-3.63707	1.51516e-29	-0.380092	0.371417	0.603252	0.168717	-1.67258	0.00634952	-7.42407	2.17579e-97	-0.896552	0.0251338	-0.373324	0.429926	-1.10955	0.0505733	-4.39976	2.63921e-31	-2.40004	2.22408e-12
HORVU.MOREX.r3.5HG0481330.1	0	1	0	1	0	1	0.639521	0.914623	-3.96725	0.276665	0.94629	0.886692	-1.13442	0.859843	-3.15826	0.521228	0.942154	0.897213	-0.794216	0.949216
HORVU.MOREX.r3.5HG0481340.1	0	NA	0	NA	0	NA	0	NA	0	NA	0	NA	0	NA	0.653193	NA	-0.965913	NA	1.11107	NA
HORVU.MOREX.r3.5HG0481350.1	-0.80743	0.175304	0.0586607	1	0.354643	0.683642	-0.806304	0.354044	-1.37279	0.0237675	-0.707743	0.334988	0.138432	0.916274	-0.23117	0.77248	0.780606	0.157204	0.198793	0.868561
HORVU.MOREX.r3.5HG0481360.1	-0.774741	0.354716	-0.501447	0.54193	-0.182929	0.916773	-4.23391	0.00271772	-1.47681	0.0372931	-0.276231	0.820948	0.24241	0.841363	-0.0361319	1	0.00684857	1	0.972107	0.265127
HORVU.MOREX.r3.5HG0481370.1	-0.521779	0.706474	-1.63015	0.0517223	0.0107107	1	-3.81466	0.011233	-2.08954	0.0131052	-0.400903	0.781153	2.0823	0.0138772	-0.339744	0.79749	0.150182	0.941372	0.294865	0.874147
HORVU.MOREX.r3.5HG0481380.1	-1.08087	0.40558	-0.893579	0.433953	0.610053	0.70272	-1.8168	0.234856	-1.65893	0.121362	-0.67183	0.654913	1.04874	0.368335	-0.100231	0.988515	0.476873	0.732824	1.08275	0.439231
HORVU.MOREX.r3.5HG0481390.1	-2.1553	NA	1.0792	NA	1.24911	NA	0.437654	NA	-2.32732	NA	2.40573	NA	-1.46098	NA	0	NA	0	NA	0	NA
HORVU.MOREX.r3.5HG0481400.1	NA	NA	NA	NA	NA	NA	NA	NA	NA	NA	NA	NA	NA	NA	NA	NA	NA	NA	NA	NA
HORVU.MOREX.r3.5HG0481410.1	NA	NA	NA	NA	NA	NA	NA	NA	NA	NA	NA	NA	NA	NA	NA	NA	NA	NA	NA	NA
HORVU.MOREX.r3.5HG0481420.1	-0.849205	0.690208	4.01324	NA	-2.18795	NA	2.58519	0.0803146	2.34698	NA	0	NA	0	1	0.679516	NA	2.46243	0.179916	-2.85668	0.16233
HORVU.MOREX.r3.5HG0481420.2	0	NA	0	NA	0	NA	0	NA	-1.86494	NA	-1.76413	NA	3.70829	NA	2.04208	NA	0	NA	-3.05506	NA
HORVU.MOREX.r3.5HG0481420.3	1.07702	NA	0	NA	-0.67443	NA	0	NA	0	NA	0	NA	0	NA	-0.308576	NA	0.957625	NA	-0.812471	NA
HORVU.MOREX.r3.5HG0481430.1	NA	NA	NA	NA	NA	NA	NA	NA	NA	NA	NA	NA	NA	NA	NA	NA	NA	NA	NA	NA
HORVU.MOREX.r3.5HG0481440.1	-0.386644	0.147295	1.22872	4.22277e-08	1.26074	7.01165e-07	0.260057	0.322718	-0.0953992	0.797768	0.747617	0.00740324	1.33411	2.75021e-07	0.126515	0.740617	0.190301	0.554221	0.436419	0.154694
HORVU.MOREX.r3.5HG0481450.1	1.99431	0.412608	1.76067	NA	-2.40005	NA	1.18467	0.604709	0.12271	NA	0.975552	NA	-1.64741	0.591297	1.00223	NA	-0.54481	0.890362	0.00115443	1
HORVU.MOREX.r3.5HG0481460.1	NA	NA	NA	NA	NA	NA	NA	NA	NA	NA	NA	NA	NA	NA	NA	NA	NA	NA	NA	NA
HORVU.MOREX.r3.5HG0481470.1	0	NA	0	NA	0	NA	0	NA	-4.35624	NA	0.208364	NA	-0.89434	NA	0	NA	0	NA	0	NA
HORVU.MOREX.r3.5HG0481480.1	NA	NA	NA	NA	NA	NA	NA	NA	NA	NA	NA	NA	NA	NA	NA	NA	NA	NA	NA	NA
HORVU.MOREX.r3.5HG0481490.1	NA	NA	NA	NA	NA	NA	NA	NA	NA	NA	NA	NA	NA	NA	NA	NA	NA	NA	NA	NA
HORVU.MOREX.r3.5HG0481500.1	NA	NA	NA	NA	NA	NA	NA	NA	NA	NA	NA	NA	NA	NA	NA	NA	NA	NA	NA	NA
HORVU.MOREX.r3.5HG0481510.1	1.06904	0.0732893	5.06176	0.000271264	0	1	-0.795726	0.0184671	2.38463	1.38105e-11	1.63154	0.00429977	1.9165	0.0107914	-1.60489	2.36816e-06	-0.462633	0.232763	0.101491	0.912475
HORVU.MOREX.r3.5HG0481520.1	NA	NA	NA	NA	NA	NA	NA	NA	NA	NA	NA	NA	NA	NA	NA	NA	NA	NA	NA	NA
HORVU.MOREX.r3.5HG0481530.1	-6.27851	2.22704e-06	-2.76597	6.37791e-05	2.26085	0.00313268	5.21846	8.54272e-10	2.89887	0.100177	-4.82659	0.00482565	5.809	0.000263237	-0.137521	0.946205	1.34878	0.086765	0.721025	0.528341
HORVU.MOREX.r3.5HG0481540.1	NA	NA	NA	NA	NA	NA	NA	NA	NA	NA	NA	NA	NA	NA	NA	NA	NA	NA	NA	NA
HORVU.MOREX.r3.5HG0481550.1	-3.0219	NA	0.325615	NA	0.207943	NA	0.441307	NA	0.059905	NA	0	NA	0	NA	-0.130943	NA	-1.17176	NA	0.460248	NA
HORVU.MOREX.r3.5HG0481560.1	-1.84577	0.630588	-0.221241	1	1.27822	NA	-1.03611	0.730133	1.67557	0.59255	0.977009	NA	0	1	2.30044	NA	-5.7577	0.0128701	-0.106136	1
HORVU.MOREX.r3.5HG0481570.1	-3.15038	NA	0.760185	NA	3.19737	NA	0	1	0	NA	-0.941003	NA	1.92342	NA	-0.227327	NA	-0.02634	NA	2.04467	NA
HORVU.MOREX.r3.5HG0481580.1	0.632754	0.761137	2.34866	0.229924	1.24914	0.743515	2.67672	0.0491413	-0.251415	0.960374	0.126512	1	-0.193656	1	-1.08128	0.308981	-1.65952	0.0685683	1.49904	0.167547
HORVU.MOREX.r3.5HG0481590.1	0	NA	0	NA	0	NA	0	NA	0	NA	0	NA	0	NA	-1.1956	NA	1.84465	NA	-3.48815	NA
HORVU.MOREX.r3.5HG0481600.1	-1.14308	0.536737	-1.95461	0.0584912	-0.264225	0.894446	1.36861	0.0663929	3.8291	0.0128337	-0.820539	0.817205	-3.07491	0.0378588	-0.615282	0.470026	-0.777525	0.302066	0.552326	0.594167
HORVU.MOREX.r3.5HG0481610.1	-2.51619	7.32087e-08	5.74773	4.78502e-38	2.38503	5.25408e-06	-1.70939	0.000244784	-1.0857	0.0331425	1.87437	0.00025541	1.15016	0.0330665	-0.102168	0.997193	-2.91981	0.00085023	-1.98294	0.000919736
HORVU.MOREX.r3.5HG0481620.1	NA	NA	NA	NA	NA	NA	NA	NA	NA	NA	NA	NA	NA	NA	NA	NA	NA	NA	NA	NA
HORVU.MOREX.r3.5HG0481630.1	2.52256	1.52441e-16	-0.704222	0.0458704	0.78265	0.0415659	2.9134	4.55235e-10	-0.549552	0.474527	-1.08641	0.119233	-2.60363	6.91754e-11	-0.80048	0.0188809	-0.248313	0.563	-0.0151086	1
HORVU.MOREX.r3.5HG0481640.1	0.41177	NA	3.57724	NA	-2.76092	NA	-1.22302	NA	1.72421	NA	0	NA	0	NA	0.292308	NA	1.90007	NA	0	NA
HORVU.MOREX.r3.5HG0481650.1	NA	NA	NA	NA	NA	NA	NA	NA	NA	NA	NA	NA	NA	NA	NA	NA	NA	NA	NA	NA
HORVU.MOREX.r3.5HG0481660.1	0	NA	0	NA	0	NA	-0.103273	NA	-1.74976	NA	1.41551	NA	1.92065	NA	0	NA	0	NA	0	NA
HORVU.MOREX.r3.5HG0481670.1	-1.80549	0.112615	-0.688426	0.517932	0.0266964	1	5.77569	9.43414e-05	0	1	0	1	0	1	-1.73617	0.0388093	-1.31104	0.0977961	0.097342	0.990587
HORVU.MOREX.r3.5HG0481680.1	0.0285527	1	2.73207	2.04545e-10	0.224504	0.827973	-2.57524	4.81708e-06	-0.0391729	1	0.665609	0.298583	2.6809	1.71443e-06	0.149523	0.862748	-0.146186	0.857127	0.549153	0.389405
HORVU.MOREX.r3.5HG0481690.1	-0.053615	0.904051	0.146775	0.53161	-0.0392783	0.960932	1.25836	1.76195e-13	-0.689358	0.000171517	0.178922	0.531498	0.0974949	0.758802	-0.215483	0.346403	-0.485577	0.00754282	-0.324214	0.152186
HORVU.MOREX.r3.5HG0481700.1	0	NA	0	NA	0	NA	0	NA	0	NA	0	NA	0	NA	0	NA	-1.9175	NA	-2.4751	NA
HORVU.MOREX.r3.5HG0481710.1	0.29906	0.776505	0.422759	0.618249	1.5766	0.050555	-2.16313	0.183871	-1.66057	0.113113	-0.578077	0.672408	-0.484407	0.647942	0.726053	0.385694	-0.0258942	1	-0.472914	0.686787
HORVU.MOREX.r3.5HG0481720.1	0.880728	0.841722	0	1	0	1	0.441568	0.915019	-1.76577	0.517894	0.0234225	NA	2.7844	0.304458	-0.548971	0.817329	-2.08863	0.148053	-0.586976	0.829967
HORVU.MOREX.r3.5HG0481730.1	0.288451	0.431512	-0.373914	0.245182	-0.378282	0.302519	-1.5629	1.11529e-05	-0.871599	0.00301702	0.145981	0.794817	-0.0141902	1	0.0840392	0.888848	-0.430287	0.186631	0.859493	0.00596026
HORVU.MOREX.r3.5HG0481740.1	NA	NA	NA	NA	NA	NA	NA	NA	NA	NA	NA	NA	NA	NA	NA	NA	NA	NA	NA	NA
HORVU.MOREX.r3.5HG0481750.1	NA	NA	NA	NA	NA	NA	NA	NA	NA	NA	NA	NA	NA	NA	NA	NA	NA	NA	NA	NA
HORVU.MOREX.r3.5HG0481760.1	0.0880633	0.808301	0.802878	2.57636e-05	0.0085206	1	0.115552	0.628913	1.07873	1.56843e-08	0.36732	0.16904	0.806542	0.00020032	0.186271	0.506694	-0.0636291	0.87257	0.0484802	0.945871
HORVU.MOREX.r3.5HG0481770.1	NA	NA	NA	NA	NA	NA	NA	NA	NA	NA	NA	NA	NA	NA	NA	NA	NA	NA	NA	NA
HORVU.MOREX.r3.5HG0481780.1	1.07702	NA	0	NA	0	NA	0	NA	0	NA	0	NA	0	NA	0	NA	0	NA	-1.76727	NA
HORVU.MOREX.r3.5HG0481790.1	1.43781	0.0167838	0.608953	0.409098	0.486379	0.633551	2.61255	0.00248066	0.968411	0.60688	-1.30198	0.568101	-1.02531	0.439469	-1.04718	0.165363	-4.59061	6.09716e-18	0.94234	0.198715
HORVU.MOREX.r3.5HG0481800.1	-4.36578	0.00867748	-1.8861	0.0721551	0.816428	0.586517	2.1232	0.0196464	6.01833	0.000150164	0	1	0	1	0.520373	0.741607	0.509271	0.748578	-1.2005	0.408263
HORVU.MOREX.r3.5HG0481810.1	NA	NA	NA	NA	NA	NA	NA	NA	NA	NA	NA	NA	NA	NA	NA	NA	NA	NA	NA	NA
HORVU.MOREX.r3.5HG0481820.1	0	NA	0	NA	0	NA	0	NA	0	NA	0	NA	0	NA	0	NA	-5.19681	NA	5.34197	NA
HORVU.MOREX.r3.5HG0481830.1	0.606254	0.298009	-1.25813	0.00765373	0.312898	0.683642	1.71397	0.000169096	1.30115	0.0495217	0.115345	0.965852	-0.708084	0.415731	-0.341052	0.612598	-0.577099	0.281656	0.168381	0.876827
HORVU.MOREX.r3.5HG0481840.1	-0.0951574	0.964161	-0.550233	0.280712	-0.499796	0.370665	2.42279	0.0159684	-4.28397	9.74818e-07	0.558771	0.450683	3.77956	5.43841e-05	4.11266	0.00754969	-2.22019	0.23745	-0.113725	1
HORVU.MOREX.r3.5HG0481850.1	NA	NA	NA	NA	NA	NA	NA	NA	NA	NA	NA	NA	NA	NA	NA	NA	NA	NA	NA	NA
HORVU.MOREX.r3.5HG0481860.1	0	NA	-1.03022	NA	0.287339	NA	0	NA	0	NA	0	NA	0	NA	-3.47904	NA	3.16632	NA	-0.812471	NA
HORVU.MOREX.r3.5HG0481870.1	NA	NA	NA	NA	NA	NA	NA	NA	NA	NA	NA	NA	NA	NA	NA	NA	NA	NA	NA	NA
HORVU.MOREX.r3.5HG0481880.1	0	NA	0	NA	0	NA	0	NA	0	NA	0	NA	0	NA	-1.27035	NA	0.957625	NA	0	NA
HORVU.MOREX.r3.5HG0481890.1	-3.99081	0.0404422	-0.924925	0.679794	1.73615	0.435269	4.28717	0.047012	0	1	0	1	-3.42869	0.162278	-1.93222	0.328136	2.017	0.28006	1.26558	0.64874
HORVU.MOREX.r3.5HG0481900.1	-0.873472	0.666316	0.330964	0.903632	-0.10931	1	0	1	0	1	0	1	0	1	-1.87883	0.00348119	-0.642306	0.38122	0.312503	0.796658
HORVU.MOREX.r3.5HG0481910.1	0	NA	-1.59441	NA	1.81329	NA	0	NA	0	NA	0	NA	0	NA	0.653193	NA	0	NA	0	NA
HORVU.MOREX.r3.5HG0481920.1	-6.44255	7.13254e-05	2.47987	0.0799971	-0.47941	0.8882	2.54957	0.122454	-1.12564	0.618175	-0.375816	0.927035	3.5211	0.124519	-1.56913	0.567405	1.2787	0.641317	-2.12457	0.443957
HORVU.MOREX.r3.5HG0481930.1	-4.1367	NA	1.3002	NA	1.0747	NA	0	NA	0	NA	0	NA	0	NA	5.14819	NA	-1.94565	NA	-1.73137	NA
HORVU.MOREX.r3.5HG0481940.1	-1.44122	0.226809	2.66762	0.0151326	0.266	NA	0.403584	0.907231	0.987409	0.731556	0	NA	0	1	1.12255	NA	3.98077	0.0275793	1.1111	0.807449
HORVU.MOREX.r3.5HG0481950.1	-0.998803	NA	-1.24065	NA	-0.452305	NA	0	NA	0	NA	0	NA	0	NA	2.2799	NA	0	NA	-0.812471	NA
HORVU.MOREX.r3.5HG0481960.1	NA	NA	NA	NA	NA	NA	NA	NA	NA	NA	NA	NA	NA	NA	NA	NA	NA	NA	NA	NA
HORVU.MOREX.r3.5HG0481970.1	NA	NA	NA	NA	NA	NA	NA	NA	NA	NA	NA	NA	NA	NA	NA	NA	NA	NA	NA	NA
HORVU.MOREX.r3.5HG0481980.1	NA	NA	NA	NA	NA	NA	NA	NA	NA	NA	NA	NA	NA	NA	NA	NA	NA	NA	NA	NA
HORVU.MOREX.r3.5HG0481990.1	NA	NA	NA	NA	NA	NA	NA	NA	NA	NA	NA	NA	NA	NA	NA	NA	NA	NA	NA	NA
HORVU.MOREX.r3.5HG0482000.1	NA	NA	NA	NA	NA	NA	NA	NA	NA	NA	NA	NA	NA	NA	NA	NA	NA	NA	NA	NA
HORVU.MOREX.r3.5HG0482010.1	NA	NA	NA	NA	NA	NA	NA	NA	NA	NA	NA	NA	NA	NA	NA	NA	NA	NA	NA	NA
HORVU.MOREX.r3.5HG0482020.1	NA	NA	NA	NA	NA	NA	NA	NA	NA	NA	NA	NA	NA	NA	NA	NA	NA	NA	NA	NA
HORVU.MOREX.r3.5HG0482030.1	NA	NA	NA	NA	NA	NA	NA	NA	NA	NA	NA	NA	NA	NA	NA	NA	NA	NA	NA	NA
HORVU.MOREX.r3.5HG0482040.1	-6.86798	5.06692e-06	-1.17412	0.418499	-0.598702	0.79667	-2.97519	0.111349	-1.94797	0.185571	1.70058	0.363694	-0.301103	0.949719	0	1	0	1	-5.73798	0.00407951
HORVU.MOREX.r3.5HG0482050.1	-3.54257	0.00210974	-1.36638	0.150481	-1.2609	0.24125	1.04182	0.260329	1.13252	0.305392	2.9015	0.100721	-2.76086	0.0925855	-2.81351	0.176174	3.46258	0.0668212	-2.29633	0.405948
HORVU.MOREX.r3.5HG0482060.1	-1.00352	0.827829	-3.86473	0.0746814	-1.71508	NA	-3.87754	0.0525685	-1.30935	0.499454	5.70333	NA	-4.91211	0.0243618	-2.03295	NA	3.22342	0.148236	-0.924414	0.848356
HORVU.MOREX.r3.5HG0482070.1	-2.48258	0.579102	-3.64142	0.268464	-0.0442393	NA	1.93672	0.534346	4.02332	0.242686	0	NA	0	1	2.59137	NA	0	1	0	1
HORVU.MOREX.r3.5HG0482080.1	-6.04422	5.25553e-07	1.75712	0.03549	-1.00089	0.37187	-2.79211	0.0872583	2.33155	0.203832	0.97701	0.798527	0	1	-2.28317	0.0102308	5.15365	2.82591e-06	-2.52332	0.0845509
HORVU.MOREX.r3.5HG0482090.1	0.649036	0.00639936	-0.544289	0.0225165	0.194446	0.596972	1.55284	2.13959e-12	0.137235	0.701984	0.186105	0.676911	0.310389	0.360839	0.315368	0.291487	0.141442	0.699146	0.113647	0.833369
HORVU.MOREX.r3.5HG0482100.1	NA	NA	NA	NA	NA	NA	NA	NA	NA	NA	NA	NA	NA	NA	NA	NA	NA	NA	NA	NA
HORVU.MOREX.r3.5HG0482110.1	-1.40485	0.259155	0.461632	0.784345	0.694633	0.706051	0	1	-3.76925	0.0591154	2.88126	0.236162	-2.93303	0.165492	0	1	-3.245	0.121663	-4.42412	0.00116507
HORVU.MOREX.r3.5HG0482120.1	-1.54444	0.0216437	-0.137277	0.933989	1.20515	0.112348	0	1	0	1	0	1	-1.88376	0.397359	0	1	0	1	-6.76087	8.06619e-06
HORVU.MOREX.r3.5HG0482130.1	NA	NA	NA	NA	NA	NA	NA	NA	NA	NA	NA	NA	NA	NA	NA	NA	NA	NA	NA	NA
HORVU.MOREX.r3.5HG0482140.1	0.0274766	1	-2.85803	0.0129951	0.018976	NA	1.33058	0.583691	0.0593244	1	-4.45843	NA	2.56579	0.0978825	-1.53576	NA	-1.37516	0.371273	0.0191557	1
HORVU.MOREX.r3.5HG0482150.1	0.191183	1	-3.38882	NA	-1.03804	NA	0	1	0	NA	-3.54048	NA	4.52289	0.110177	3.30214	NA	-4.2473	0.125192	3.43066	0.325597
HORVU.MOREX.r3.5HG0482160.1	-0.752177	0.790371	-2.47764	NA	0.00384605	NA	0	1	-2.72822	NA	-2.28315	NA	5.09059	0.0114137	2.16426	NA	-4.85521	0.013172	1.56515	0.496431
HORVU.MOREX.r3.5HG0482170.1	0.619705	0.870819	-2.90982	0.119362	-1.09153	NA	-1.49857	0.560593	1.9998	0.471247	-3.5601	NA	2.04458	0.432353	0.0258096	NA	-1.23825	0.66768	2.00729	0.552683
HORVU.MOREX.r3.5HG0482180.1	-1.13792	NA	-3.10535	NA	0.221058	NA	0	NA	-1.86499	NA	0.00850346	NA	-3.04481	NA	0.65321	NA	0	NA	-0.812492	NA
HORVU.MOREX.r3.5HG0482190.1	-1.02379	NA	-2.01167	NA	-2.54575	NA	0	NA	0	NA	-1.96798	NA	-0.584999	NA	0	NA	-3.72563	NA	3.87079	NA
HORVU.MOREX.r3.5HG0482200.1	-3.16168	NA	-0.965285	NA	0.26897	NA	0	NA	-1.86498	NA	0.977003	NA	-1.51508	NA	0.653206	NA	-2.49981	NA	2.64497	NA
HORVU.MOREX.r3.5HG0482210.1	0.258823	0.901054	-1.86058	0.0252163	-0.364275	0.801407	3.70599	0.000198459	-0.945928	0.553836	0.116376	NA	-1.13863	0.431684	1.87975	0.139049	3.17418	0.0915049	-4.18119	0.0241159
HORVU.MOREX.r3.5HG0482220.1	0.755624	4.63067e-07	-0.173884	0.349237	-0.251098	0.203557	0.811167	1.40335e-08	0.239937	0.168388	0.0598244	0.846507	-0.1067	0.653167	0.476689	0.00416704	0.594739	0.000122454	-0.217694	0.33534
HORVU.MOREX.r3.5HG0482230.1	-0.822538	0.421387	1.13473	0.204643	1.27553	0.222297	4.75094	2.47738e-09	4.11467	0.0115687	0	1	-2.49885	0.22254	3.21943	6.11563e-05	5.49294	7.47169e-05	-2.42162	0.228155
HORVU.MOREX.r3.5HG0482240.1	NA	NA	NA	NA	NA	NA	NA	NA	NA	NA	NA	NA	NA	NA	NA	NA	NA	NA	NA	NA
HORVU.MOREX.r3.5HG0482250.1	NA	NA	NA	NA	NA	NA	NA	NA	NA	NA	NA	NA	NA	NA	NA	NA	NA	NA	NA	NA
HORVU.MOREX.r3.5HG0482260.1	NA	NA	NA	NA	NA	NA	NA	NA	NA	NA	NA	NA	NA	NA	NA	NA	NA	NA	NA	NA
HORVU.MOREX.r3.5HG0482270.1	NA	NA	NA	NA	NA	NA	NA	NA	NA	NA	NA	NA	NA	NA	NA	NA	NA	NA	NA	NA
HORVU.MOREX.r3.5HG0482280.1	0	NA	0	NA	0	NA	0	NA	0	NA	0	NA	-2.56931	NA	0	NA	0	NA	0	NA
HORVU.MOREX.r3.5HG0482290.1	NA	NA	NA	NA	NA	NA	NA	NA	NA	NA	NA	NA	NA	NA	NA	NA	NA	NA	NA	NA
HORVU.MOREX.r3.5HG0482300.1	0	NA	0	NA	0	NA	0	NA	-1.86494	NA	0.976983	NA	0	NA	0	NA	0	NA	0	NA
HORVU.MOREX.r3.5HG0482310.1	-1.00613	0.780357	-6.45906	8.77101e-06	-0.561971	0.64551	0	1	-6.05287	6.33578e-05	-0.511113	0.734672	-3.18887	3.20836e-05	-2.16452	0.39698	-8.92212	2.74757e-12	0.0850503	0.997349
HORVU.MOREX.r3.5HG0482320.1	0	NA	0	NA	0	NA	0.437426	NA	0.0632009	NA	0	NA	0	NA	0	NA	0	NA	0	NA
HORVU.MOREX.r3.5HG0482330.1	-1.54321	NA	1.42887	NA	0	NA	0	NA	0	NA	0	NA	0	NA	0	NA	0	NA	-0.812471	NA
HORVU.MOREX.r3.5HG0482340.1	-7.579	0.510212	10.5103	0.288884	0	1	-3.53083	0.753886	4.03196	0.746058	0	1	0	1	0	1	0	1	0	1
HORVU.MOREX.r3.5HG0482350.1	0	NA	0	NA	0	NA	1.38129	NA	-0.774624	NA	3.36785	NA	0	NA	0	NA	0	NA	-3.31838	NA
HORVU.MOREX.r3.5HG0482360.1	-4.99643	0.00213406	-2.41362	0.00740029	-0.124474	0.996049	-2.07903	0.0108849	0.311567	0.800614	2.20272	0.0208311	0.58826	0.657925	-0.745137	0.496405	-0.234016	0.883497	0.1633	0.959521
HORVU.MOREX.r3.5HG0482370.1	0	NA	0	NA	0	NA	0	NA	0	NA	0	NA	0	NA	0	NA	0	NA	-0.812471	NA
HORVU.MOREX.r3.5HG0482370.2	NA	NA	NA	NA	NA	NA	NA	NA	NA	NA	NA	NA	NA	NA	NA	NA	NA	NA	NA	NA
HORVU.MOREX.r3.5HG0482370.3	0	NA	-1.03022	NA	-0.615544	NA	-0.563478	NA	1.06434	NA	0	NA	0	NA	-2.18959	NA	1.87687	NA	-2.35293	NA
HORVU.MOREX.r3.5HG0482380.1	0	NA	0	NA	0	NA	0.44459	NA	0.0562169	NA	0	NA	0	NA	-3.17168	NA	0.360032	NA	1.68645	NA
HORVU.MOREX.r3.5HG0482390.1	-1.03882	0.223454	-3.2663	4.38146e-07	1.02883	0.231076	0.716179	0.312115	-0.221363	0.838458	0.82976	0.364677	-0.850981	0.311181	-1.47403	0.0507009	-0.731811	0.386267	-0.340282	0.814094
HORVU.MOREX.r3.5HG0482400.1	NA	NA	NA	NA	NA	NA	NA	NA	NA	NA	NA	NA	NA	NA	NA	NA	NA	NA	NA	NA
HORVU.MOREX.r3.5HG0482410.1	-1.01384	0.836287	0.899503	0.842273	0	NA	-4.13878	0.0514369	4.64	0.0392933	0	NA	0	1	-1.1705	NA	0.823867	0.765546	0.470807	0.929942
HORVU.MOREX.r3.5HG0482420.1	0	1	0	1	0	NA	0	1	-1.86499	0.705402	-0.570013	NA	2.51422	0.624344	-3.36402	NA	-2.32966	0.574831	-0.4673	0.983189
HORVU.MOREX.r3.5HG0482430.1	0	1	-2.54063	0.199194	-1.8034	0.254607	-0.450702	0.888955	-2.21108	0.191658	-2.32029	0.0535747	0.991244	0.320883	-6.19775	9.55971e-20	-3.3374	3.81452e-08	0.561902	0.604224
HORVU.MOREX.r3.5HG0482440.1	-2.46205	0.180435	0.915245	0.623047	0.952771	0.72905	-3.60461	0.0105394	0.000752222	1	0.211066	0.950125	1.45949	0.316782	0.433381	0.867052	-0.454577	0.848366	-0.429045	0.89581
HORVU.MOREX.r3.5HG0482450.1	-0.221292	0.247404	0.246815	0.165545	0.0050521	1	-1.35804	7.92983e-19	0.591472	0.000194972	-0.0576854	0.864181	0.0575305	0.868483	0.116021	0.640815	0.373473	0.0346487	0.313316	0.145487
HORVU.MOREX.r3.5HG0482460.1	NA	NA	NA	NA	NA	NA	NA	NA	NA	NA	NA	NA	NA	NA	NA	NA	NA	NA	NA	NA
HORVU.MOREX.r3.5HG0482470.1	NA	NA	NA	NA	NA	NA	NA	NA	NA	NA	NA	NA	NA	NA	NA	NA	NA	NA	NA	NA
HORVU.MOREX.r3.5HG0482470.2	NA	NA	NA	NA	NA	NA	NA	NA	NA	NA	NA	NA	NA	NA	NA	NA	NA	NA	NA	NA
HORVU.MOREX.r3.5HG0482470.3	-1.00574	NA	2.0143	NA	-4.07128	NA	0	NA	0	NA	0	NA	-3.84835	NA	0	NA	0	NA	-3.35364	NA
HORVU.MOREX.r3.5HG0482480.1	-6.26363	NA	3.85143	NA	3.98536	NA	2.24621	0.824222	0	NA	0	NA	0	NA	0	NA	0	NA	0	NA
HORVU.MOREX.r3.5HG0482490.1	NA	NA	NA	NA	NA	NA	NA	NA	NA	NA	NA	NA	NA	NA	NA	NA	NA	NA	NA	NA
HORVU.MOREX.r3.5HG0482500.1	NA	NA	NA	NA	NA	NA	NA	NA	NA	NA	NA	NA	NA	NA	NA	NA	NA	NA	NA	NA
HORVU.MOREX.r3.5HG0482510.1	3.24654	NA	0	NA	0	NA	-2.99446	NA	-0.293317	NA	3.80408	NA	0	NA	0.25053	NA	1.82678	NA	0	NA
HORVU.MOREX.r3.5HG0482520.1	0	NA	0	NA	0	NA	-1.62864	NA	-0.994529	NA	1.18027	NA	2.92637	NA	-1.34085	NA	2.81701	NA	0	NA
HORVU.MOREX.r3.5HG0482530.1	1.66534	0.0642008	2.74522	0.00511803	3.40173	0.0819147	-2.07223	0.0110093	1.49302	0.0896367	1.98049	0.0585853	6.13379	0.000146355	0.83711	0.441132	2.65854	0.00145019	1.06013	0.417155
HORVU.MOREX.r3.5HG0482540.1	0.440861	0.799587	-0.797939	0.502445	-2.39048	0.00291334	1.37925	0.527599	-2.37704	0.230638	-1.32891	0.468281	-1.76984	0.0646464	-0.0875625	0.97392	-1.1333	0.0915662	-0.885428	0.27881
HORVU.MOREX.r3.5HG0482550.1	-0.753306	0.0555283	-0.882324	0.00504839	-0.203549	0.674906	-0.162985	0.68372	-0.394285	0.229961	-0.279181	0.524001	0.134414	0.777998	-0.901176	0.000501166	-1.13615	7.35775e-07	0.621899	0.0221776
HORVU.MOREX.r3.5HG0482560.1	0	NA	0	NA	-0.67443	NA	0	NA	-1.86494	NA	-2.53537	NA	0.507696	NA	-1.27035	NA	0.957625	NA	-0.812471	NA
HORVU.MOREX.r3.5HG0482570.1	0.561382	0.00312533	0.926346	3.58103e-07	-0.0219668	1	-1.94053	5.88686e-29	0.957266	3.98052e-08	0.390733	0.0842244	0.750578	8.24122e-05	-0.336412	0.119372	0.012515	1	0.297471	0.232565
HORVU.MOREX.r3.5HG0482580.1	-1.00519	0.162062	1.80413	0.00388241	0.562168	0.56963	3.16651	1.87774e-05	-0.523369	0.674636	1.22461	0.429631	-1.23426	0.352344	1.96079	0.103119	-0.902785	0.555568	-1.42581	0.238069
HORVU.MOREX.r3.5HG0482590.1	-0.320307	0.356376	0.461377	0.132717	0.925632	0.00400422	-3.73823	3.08321e-07	-0.720026	0.026292	0.180675	0.756536	2.98683	6.01771e-14	-0.143686	0.741385	-0.525732	0.0677165	0.44859	0.195522
HORVU.MOREX.r3.5HG0482600.1	-0.0555561	1	1.5725	0.00020881	0.326726	0.670306	-0.598469	0.587759	2.18655	0.124437	1.8661	0.487833	-1.48078	0.533274	-0.843086	0.0811847	0.113093	0.899958	0.647045	0.263192
HORVU.MOREX.r3.5HG0482610.1	1.2557	0.0182911	1.8532	0.0078012	0.265448	0.904559	-0.961699	0.338025	-0.689427	0.393135	-0.547701	0.585776	6.55092	3.88328e-06	-0.520205	0.450978	-0.54574	0.373312	1.35	0.0226372
HORVU.MOREX.r3.5HG0482620.1	-0.495125	NA	1.18185	NA	-1.05976	NA	-1.58625	NA	1.77166	NA	0.545767	NA	2.86257	NA	0.817481	NA	-0.106911	NA	0.44107	NA
HORVU.MOREX.r3.5HG0482630.1	0	NA	0	NA	0	NA	0	NA	-1.86494	NA	0.976983	NA	0	NA	0	NA	0	NA	0	NA
HORVU.MOREX.r3.5HG0482640.1	-1.11151	0.0404434	0.754981	0.179716	0.276806	0.775797	0.320158	0.704754	-0.414224	0.623358	-0.432505	0.683968	-0.814434	0.244357	-0.301747	0.713778	-0.245397	0.770821	1.03521	0.113756
HORVU.MOREX.r3.5HG0482650.1	-0.760145	0.399018	-0.549224	0.507958	-0.547078	0.562437	-2.98756	0.0131641	-0.619395	0.450947	0.697673	0.510729	-1.33293	0.078272	0.212545	0.853981	-0.0878878	0.972622	-0.61021	0.505834
HORVU.MOREX.r3.5HG0482660.1	-0.82881	0.000190418	-0.51067	0.0183463	-0.386253	0.118213	-1.96428	7.18958e-12	-0.252213	0.350457	-0.311854	0.310417	-0.49491	0.0354249	0.0257946	0.980955	-0.408872	0.0596119	-0.804018	6.36687e-05
HORVU.MOREX.r3.5HG0482670.1	-1.19343	0.605914	-0.301061	0.930205	0.372792	0.927017	0	1	-5.83958	0.0002379	-1.36922	0.270851	1.0433	0.368707	2.6592	0.00357003	0.764546	0.536895	0.692959	0.691238
HORVU.MOREX.r3.5HG0482680.1	0	NA	0	NA	0	NA	2.24443	NA	0	NA	0	NA	-1.80159	NA	0	NA	0	NA	0	NA
HORVU.MOREX.r3.5HG0482690.1	-0.00459052	1	1.80093	1.44078e-05	-0.41778	0.538342	-2.15831	0.000163004	2.07694	0.000160631	-0.378398	0.73922	1.06532	0.140127	0.271553	0.701468	-0.578298	0.283581	0.41551	0.567452
HORVU.MOREX.r3.5HG0482700.1	0.301863	0.858105	1.55895	0.0831253	-0.396238	0.822272	-2.54297	0.0206577	2.36786	0.0277967	-0.701027	0.722082	5.33193	0.00163084	0.577954	0.666201	-0.546988	0.670719	0.789924	0.588223
HORVU.MOREX.r3.5HG0482710.1	-2.15656	1.31254e-15	1.39599	2.22152e-07	0.901548	0.0044156	0.410118	0.168093	-0.451615	0.154232	0.452025	0.224596	0.426547	0.224951	0.132338	0.787316	0.00998663	1	0.55317	0.124095
HORVU.MOREX.r3.5HG0482720.1	0	NA	0	NA	0	NA	-2.23558	NA	2.73631	NA	-0.96277	NA	1.94516	NA	0	NA	0	NA	0	NA
HORVU.MOREX.r3.5HG0482730.1	NA	NA	NA	NA	NA	NA	NA	NA	NA	NA	NA	NA	NA	NA	NA	NA	NA	NA	NA	NA
HORVU.MOREX.r3.5HG0482740.1	NA	NA	NA	NA	NA	NA	NA	NA	NA	NA	NA	NA	NA	NA	NA	NA	NA	NA	NA	NA
HORVU.MOREX.r3.5HG0482750.1	0	NA	0	NA	0	NA	0	NA	0	NA	0	NA	0	NA	0.496575	NA	-4.86543	NA	0.835629	NA
HORVU.MOREX.r3.5HG0482760.1	2.32874	NA	0	NA	0	NA	1.40439	NA	2.32306	NA	0	NA	0	NA	0	NA	0	NA	0	NA
HORVU.MOREX.r3.5HG0482770.1	0	1	0	1	-2.15974	0.399067	-4.61838	0.00201039	0.950387	0.426407	-1.4099	0.277018	-1.97524	0.0321109	0	1	-2.80406	0.172391	-2.71485	0.0597176
HORVU.MOREX.r3.5HG0482780.1	NA	NA	NA	NA	NA	NA	NA	NA	NA	NA	NA	NA	NA	NA	NA	NA	NA	NA	NA	NA
HORVU.MOREX.r3.5HG0482790.1	0	NA	0	NA	0	NA	-1.35501	NA	-0.0713765	NA	1.94233	NA	0	NA	0	NA	0	NA	0	NA
HORVU.MOREX.r3.5HG0482800.1	0	NA	0	NA	0	NA	-1.20307	NA	-0.223291	NA	0.988855	NA	1.92065	NA	0	NA	0	NA	0	NA
HORVU.MOREX.r3.5HG0482810.1	NA	NA	NA	NA	NA	NA	NA	NA	NA	NA	NA	NA	NA	NA	NA	NA	NA	NA	NA	NA
HORVU.MOREX.r3.5HG0482820.1	NA	NA	NA	NA	NA	NA	NA	NA	NA	NA	NA	NA	NA	NA	NA	NA	NA	NA	NA	NA
HORVU.MOREX.r3.5HG0482830.1	0	1	0	1	0	1	-0.414702	0.99309	4.70469	0.432062	5.61495	0.435564	-2.56445	0.76957	-2.25842	0.80713	2.90748	0.714646	0	1
HORVU.MOREX.r3.5HG0482840.1	NA	NA	NA	NA	NA	NA	NA	NA	NA	NA	NA	NA	NA	NA	NA	NA	NA	NA	NA	NA
HORVU.MOREX.r3.5HG0482850.1	2.28024	NA	-2.72955	NA	2.96314	NA	2.65174	NA	0	NA	0	NA	0	NA	-1.57498	NA	-1.19263	NA	5.18455	NA
HORVU.MOREX.r3.5HG0482860.1	1.69363	NA	-4.4442	NA	1.81862	NA	0	NA	0	NA	0	NA	0	NA	-0.982295	NA	0.750553	NA	-1.29442	NA
HORVU.MOREX.r3.5HG0482870.1	0	NA	-2.85488	NA	2.112	NA	0	NA	0	NA	0	NA	0	NA	-1.68184	NA	1.22283	NA	-0.43959	NA
HORVU.MOREX.r3.5HG0482880.1	-1.00574	NA	2.0143	NA	-2.55691	NA	0	NA	0	NA	0	NA	0	NA	0	NA	-0.965913	NA	-0.770483	NA
HORVU.MOREX.r3.5HG0482890.1	1.07702	NA	-2.14027	NA	2.35916	NA	0	NA	0	NA	0	NA	0	NA	-0.308576	NA	0.957625	NA	-2.25779	NA
HORVU.MOREX.r3.5HG0482900.1	1.73152	NA	-2.54207	NA	2.76095	NA	0.444585	NA	0.0562169	NA	0	NA	0	NA	0.653193	NA	0	NA	-0.812471	NA
HORVU.MOREX.r3.5HG0482910.1	-1.20187	NA	1.89212	NA	0.399859	NA	0	NA	-3.3082	NA	1.45073	NA	-2.49636	NA	0.0759949	NA	-1.13472	NA	0.0436601	NA
HORVU.MOREX.r3.5HG0482920.1	-0.668254	0.697777	-0.759507	0.583633	-0.0277788	1	0.443246	0.906874	-4.27159	0.0145573	4.34479	NA	0	1	-0.455228	0.804733	-1.70232	0.130749	1.27806	0.373877
HORVU.MOREX.r3.5HG0482930.1	-0.480461	0.525693	-0.679034	0.272973	-0.509433	0.51791	-5.21308	3.31243e-06	-0.939173	0.102648	0.64035	0.392923	0.0236271	1	0.340216	0.686603	-0.557168	0.417211	0.383805	0.694087
HORVU.MOREX.r3.5HG0482940.1	2.11631	2.74113e-06	6.72131	3.90937e-21	0.736887	0.695876	1.3907	0.00607606	5.41454	0.000100923	0.97701	0.792667	0	1	-0.915917	0.0977982	1.85945	9.07166e-05	3.84799	5.6807e-10
HORVU.MOREX.r3.5HG0482950.1	0.335778	0.817318	1.97213	0.0160818	1.23404	0.276697	0.421774	0.713494	-1.01807	0.307002	0.361269	0.82553	1.77681	0.0852604	-0.00297923	1	1.26077	0.159013	0.464811	0.770785
HORVU.MOREX.r3.5HG0482960.1	-0.0331338	1	2.45198	1.41994e-05	0.494619	0.674241	-0.133046	0.93886	-0.147147	0.92895	-0.827106	0.436788	3.39461	0.000952397	-0.242256	0.762031	0.761222	0.171796	0.590212	0.430028
HORVU.MOREX.r3.5HG0482970.1	-0.482858	0.701168	2.32181	0.00899434	2.02333	0.170708	-0.29763	0.849108	0.588402	0.666627	0.837159	0.6772	-0.988044	0.532862	-0.25281	0.872533	-0.190033	0.912243	0.355122	0.836952
HORVU.MOREX.r3.5HG0482980.1	2.70319	NA	-1.03025	NA	-1.1716	NA	-1.18587	NA	-0.272236	NA	1.87679	NA	-1.13951	NA	-0.443244	NA	2.47723	NA	1.11109	NA
HORVU.MOREX.r3.5HG0482990.1	-0.115828	NA	-1.67619	NA	-0.797458	NA	-2.1928	NA	0.78237	NA	0.971522	NA	-3.84244	NA	-1.78203	NA	-1.0299	NA	-0.0435074	NA
HORVU.MOREX.r3.5HG0483000.1	0.135007	0.756422	0.506257	0.0677269	-0.460725	0.148064	0.50984	0.034512	0.205998	0.507518	0.185045	0.659627	0.138998	0.736941	-0.0122424	1	-0.205627	0.543069	-0.423455	0.188822
HORVU.MOREX.r3.5HG0483010.1	-0.999156	NA	-0.076965	NA	-1.64885	NA	0	NA	0	NA	0	NA	0	NA	-0.409598	NA	4.96475	NA	-5.00548	NA
HORVU.MOREX.r3.5HG0483020.1	0.730939	0.020521	1.48873	1.73666e-07	0.985358	0.00262588	-0.935837	0.00138365	1.18026	7.18235e-05	-0.566331	0.135748	1.09702	0.000459686	1.13619	0.00033145	0.388254	0.314271	-0.208678	0.728468
HORVU.MOREX.r3.5HG0483030.1	0.431919	0.215362	0.362377	0.296208	-0.324397	0.450534	0.14539	0.859249	4.51709	0.00108836	-0.840867	0.802446	0.93489	0.733861	0.809987	0.0121426	1.28228	1.5136e-05	-0.0487983	0.982908
HORVU.MOREX.r3.5HG0483040.1	3.08457	NA	0	NA	0	NA	0.437599	NA	-0.898572	NA	0.976983	NA	0	NA	-2.18959	NA	1.87687	NA	0	NA
HORVU.MOREX.r3.5HG0483050.1	0	NA	-1.03022	NA	1.24911	NA	0	NA	0	NA	-0.962773	NA	1.94516	NA	0	NA	0	NA	0	NA
HORVU.MOREX.r3.5HG0483060.1	0	NA	0	NA	0	NA	0	NA	0	NA	0	NA	0	NA	0	NA	-1.68763	NA	1.83278	NA
HORVU.MOREX.r3.5HG0483070.1	0	NA	0	NA	0	NA	0	NA	0	NA	0	NA	0	NA	-1.27035	NA	-0.0041439	NA	-1.39117	NA
HORVU.MOREX.r3.5HG0483080.1	NA	NA	NA	NA	NA	NA	NA	NA	NA	NA	NA	NA	NA	NA	NA	NA	NA	NA	NA	NA
HORVU.MOREX.r3.5HG0483090.1	0	NA	0	NA	0	NA	0	NA	0	NA	0	NA	0	NA	-1.27035	NA	0.957625	NA	0	NA
HORVU.MOREX.r3.5HG0483100.1	1.07702	NA	0	NA	0	NA	0	NA	0	NA	0	NA	0	NA	0	NA	0	NA	0	NA
HORVU.MOREX.r3.5HG0483110.1	NA	NA	NA	NA	NA	NA	NA	NA	NA	NA	NA	NA	NA	NA	NA	NA	NA	NA	NA	NA
HORVU.MOREX.r3.5HG0483120.1	0	NA	0	NA	0	NA	2.69099	NA	0	NA	0	NA	0	NA	-3.54426	NA	3.23154	NA	-1.69643	NA
HORVU.MOREX.r3.5HG0483130.1	NA	NA	NA	NA	NA	NA	NA	NA	NA	NA	NA	NA	NA	NA	NA	NA	NA	NA	NA	NA
HORVU.MOREX.r3.5HG0483140.1	NA	NA	NA	NA	NA	NA	NA	NA	NA	NA	NA	NA	NA	NA	NA	NA	NA	NA	NA	NA
HORVU.MOREX.r3.5HG0483150.1	0	NA	0	NA	0	NA	0	NA	0	NA	0	NA	0	NA	0	NA	0	NA	-0.812471	NA
HORVU.MOREX.r3.5HG0483160.1	NA	NA	NA	NA	NA	NA	NA	NA	NA	NA	NA	NA	NA	NA	NA	NA	NA	NA	NA	NA
HORVU.MOREX.r3.5HG0483170.1	NA	NA	NA	NA	NA	NA	NA	NA	NA	NA	NA	NA	NA	NA	NA	NA	NA	NA	NA	NA
HORVU.MOREX.r3.5HG0483180.1	NA	NA	NA	NA	NA	NA	NA	NA	NA	NA	NA	NA	NA	NA	NA	NA	NA	NA	NA	NA
HORVU.MOREX.r3.5HG0483190.1	NA	NA	NA	NA	NA	NA	NA	NA	NA	NA	NA	NA	NA	NA	NA	NA	NA	NA	NA	NA
HORVU.MOREX.r3.5HG0483200.1	NA	NA	NA	NA	NA	NA	NA	NA	NA	NA	NA	NA	NA	NA	NA	NA	NA	NA	NA	NA
HORVU.MOREX.r3.5HG0483210.1	NA	NA	NA	NA	NA	NA	NA	NA	NA	NA	NA	NA	NA	NA	NA	NA	NA	NA	NA	NA
HORVU.MOREX.r3.5HG0483220.1	NA	NA	NA	NA	NA	NA	NA	NA	NA	NA	NA	NA	NA	NA	NA	NA	NA	NA	NA	NA
HORVU.MOREX.r3.5HG0483230.1	NA	NA	NA	NA	NA	NA	NA	NA	NA	NA	NA	NA	NA	NA	NA	NA	NA	NA	NA	NA
HORVU.MOREX.r3.5HG0483240.1	NA	NA	NA	NA	NA	NA	NA	NA	NA	NA	NA	NA	NA	NA	NA	NA	NA	NA	NA	NA
HORVU.MOREX.r3.5HG0483250.1	NA	NA	NA	NA	NA	NA	NA	NA	NA	NA	NA	NA	NA	NA	NA	NA	NA	NA	NA	NA
HORVU.MOREX.r3.5HG0483260.1	NA	NA	NA	NA	NA	NA	NA	NA	NA	NA	NA	NA	NA	NA	NA	NA	NA	NA	NA	NA
HORVU.MOREX.r3.5HG0483270.1	NA	NA	NA	NA	NA	NA	NA	NA	NA	NA	NA	NA	NA	NA	NA	NA	NA	NA	NA	NA
HORVU.MOREX.r3.5HG0483280.1	-4.13355	NA	4.01922	NA	0	NA	0	NA	0	NA	0	NA	0	NA	3.07996	NA	0	NA	0	NA
HORVU.MOREX.r3.5HG0483290.1	NA	NA	NA	NA	NA	NA	NA	NA	NA	NA	NA	NA	NA	NA	NA	NA	NA	NA	NA	NA
HORVU.MOREX.r3.5HG0483300.1	NA	NA	NA	NA	NA	NA	NA	NA	NA	NA	NA	NA	NA	NA	NA	NA	NA	NA	NA	NA
HORVU.MOREX.r3.5HG0483310.1	NA	NA	NA	NA	NA	NA	NA	NA	NA	NA	NA	NA	NA	NA	NA	NA	NA	NA	NA	NA
HORVU.MOREX.r3.5HG0483320.1	NA	NA	NA	NA	NA	NA	NA	NA	NA	NA	NA	NA	NA	NA	NA	NA	NA	NA	NA	NA
HORVU.MOREX.r3.5HG0483330.1	NA	NA	NA	NA	NA	NA	NA	NA	NA	NA	NA	NA	NA	NA	NA	NA	NA	NA	NA	NA
HORVU.MOREX.r3.5HG0483340.1	NA	NA	NA	NA	NA	NA	NA	NA	NA	NA	NA	NA	NA	NA	NA	NA	NA	NA	NA	NA
HORVU.MOREX.r3.5HG0483350.1	NA	NA	NA	NA	NA	NA	NA	NA	NA	NA	NA	NA	NA	NA	NA	NA	NA	NA	NA	NA
HORVU.MOREX.r3.5HG0483360.1	NA	NA	NA	NA	NA	NA	NA	NA	NA	NA	NA	NA	NA	NA	NA	NA	NA	NA	NA	NA
HORVU.MOREX.r3.5HG0483370.1	NA	NA	NA	NA	NA	NA	NA	NA	NA	NA	NA	NA	NA	NA	NA	NA	NA	NA	NA	NA
HORVU.MOREX.r3.5HG0483380.1	NA	NA	NA	NA	NA	NA	NA	NA	NA	NA	NA	NA	NA	NA	NA	NA	NA	NA	NA	NA
HORVU.MOREX.r3.5HG0483390.1	NA	NA	NA	NA	NA	NA	NA	NA	NA	NA	NA	NA	NA	NA	NA	NA	NA	NA	NA	NA
HORVU.MOREX.r3.5HG0483400.1	NA	NA	NA	NA	NA	NA	NA	NA	NA	NA	NA	NA	NA	NA	NA	NA	NA	NA	NA	NA
HORVU.MOREX.r3.5HG0483410.1	NA	NA	NA	NA	NA	NA	NA	NA	NA	NA	NA	NA	NA	NA	NA	NA	NA	NA	NA	NA
HORVU.MOREX.r3.5HG0483420.1	NA	NA	NA	NA	NA	NA	NA	NA	NA	NA	NA	NA	NA	NA	NA	NA	NA	NA	NA	NA
HORVU.MOREX.r3.5HG0483430.1	NA	NA	NA	NA	NA	NA	NA	NA	NA	NA	NA	NA	NA	NA	NA	NA	NA	NA	NA	NA
HORVU.MOREX.r3.5HG0483440.1	NA	NA	NA	NA	NA	NA	NA	NA	NA	NA	NA	NA	NA	NA	NA	NA	NA	NA	NA	NA
HORVU.MOREX.r3.5HG0483450.1	0	NA	0	NA	0	NA	0	NA	0	NA	0	NA	0	NA	0	NA	0	NA	-0.812471	NA
HORVU.MOREX.r3.5HG0483460.1	NA	NA	NA	NA	NA	NA	NA	NA	NA	NA	NA	NA	NA	NA	NA	NA	NA	NA	NA	NA
HORVU.MOREX.r3.5HG0483470.1	NA	NA	NA	NA	NA	NA	NA	NA	NA	NA	NA	NA	NA	NA	NA	NA	NA	NA	NA	NA
HORVU.MOREX.r3.5HG0483480.1	0	NA	0	NA	0	NA	0	NA	0	NA	0	NA	0	NA	0	NA	-1.9175	NA	2.06265	NA
HORVU.MOREX.r3.5HG0483490.1	NA	NA	NA	NA	NA	NA	NA	NA	NA	NA	NA	NA	NA	NA	NA	NA	NA	NA	NA	NA
HORVU.MOREX.r3.5HG0483500.1	-1.54321	NA	1.42888	NA	0	NA	0	NA	0	NA	0	NA	0	NA	-1.0017	NA	2.49405	NA	0	NA
HORVU.MOREX.r3.5HG0483510.1	-0.998803	NA	0.884467	NA	0	NA	0	NA	0	NA	0	NA	0	NA	-2.22116	NA	0.946667	NA	-0.699821	NA
HORVU.MOREX.r3.5HG0483520.1	NA	NA	NA	NA	NA	NA	NA	NA	NA	NA	NA	NA	NA	NA	NA	NA	NA	NA	NA	NA
HORVU.MOREX.r3.5HG0483530.1	0	NA	0	NA	0	NA	0	NA	0	NA	0	NA	0	NA	-1.27035	NA	0.957625	NA	0	NA
HORVU.MOREX.r3.5HG0483540.1	0	NA	0	NA	0	NA	0	NA	0	NA	0	NA	0	NA	0	NA	-2.27021	NA	2.41536	NA
HORVU.MOREX.r3.5HG0483550.1	1.07702	NA	0	NA	0	NA	0.444515	NA	0.0562147	NA	0	NA	0	NA	0	NA	0	NA	-2.35293	NA
HORVU.MOREX.r3.5HG0483560.1	0.107718	1	-0.0410432	1	0.529962	NA	-4.54396	0.0123454	2.5683	0.150413	1.52631	NA	1.933	0.549948	-1.06114	NA	1.57527	0.365547	-1.12259	0.647794
HORVU.MOREX.r3.5HG0483570.1	0.0046928	1	-0.194512	0.929409	1.10137	0.377788	-4.71913	0.00123858	4.25858	0.00628886	0.97701	NA	-2.21356	0.296107	-0.193068	0.916432	0.156706	0.939546	-0.238867	0.913141
HORVU.MOREX.r3.5HG0483580.1	-1.01754	NA	-0.14476	NA	0.241895	NA	-1.6449	NA	1.1843	NA	0.977008	NA	0	NA	1.33209	NA	-1.94155	NA	2.98559	NA
HORVU.MOREX.r3.5HG0483590.1	-1.54319	NA	1.42886	NA	0	NA	0.885861	NA	0.902083	NA	0	NA	0	NA	-0.308576	NA	-0.0041439	NA	-0.699821	NA
HORVU.MOREX.r3.5HG0483600.1	-1.54321	NA	1.42887	NA	0	NA	-0.824615	NA	1.32551	NA	0	NA	0	NA	0.496575	NA	-3.02287	NA	4.1298	NA
HORVU.MOREX.r3.5HG0483610.1	2.96821	NA	-1.03024	NA	1.24913	NA	-0.861978	NA	1.36314	NA	0	NA	0	NA	-0.874922	NA	1.26337	NA	-0.557708	NA
HORVU.MOREX.r3.5HG0483620.1	-1.0324	NA	2.04097	NA	-0.67443	NA	0.437544	NA	0.0632024	NA	0	NA	0	NA	0	NA	0	NA	0	NA
HORVU.MOREX.r3.5HG0483630.1	0	NA	0	NA	0	NA	-0.563683	NA	1.06434	NA	0	NA	0	NA	0	NA	0	NA	0	NA
HORVU.MOREX.r3.5HG0483640.1	0	NA	0	NA	0	NA	2.24436	NA	0	NA	0	NA	0	NA	0	NA	0	NA	0	NA
HORVU.MOREX.r3.5HG0483650.1	0	NA	0	NA	0	NA	0	NA	0	NA	0	NA	0	NA	0	NA	-0.965913	NA	1.11107	NA
HORVU.MOREX.r3.5HG0483660.1	0	NA	0	NA	0	NA	0	NA	0	NA	0	NA	0	NA	-2.22116	NA	1.90844	NA	0	NA
HORVU.MOREX.r3.5HG0483670.1	NA	NA	NA	NA	NA	NA	NA	NA	NA	NA	NA	NA	NA	NA	NA	NA	NA	NA	NA	NA
HORVU.MOREX.r3.5HG0483680.1	NA	NA	NA	NA	NA	NA	NA	NA	NA	NA	NA	NA	NA	NA	NA	NA	NA	NA	NA	NA
HORVU.MOREX.r3.5HG0483690.1	0	NA	0	NA	0	NA	0	NA	0	NA	0	NA	0	NA	-1.27035	NA	0.957625	NA	0	NA
HORVU.MOREX.r3.5HG0483700.1	NA	NA	NA	NA	NA	NA	NA	NA	NA	NA	NA	NA	NA	NA	NA	NA	NA	NA	NA	NA
HORVU.MOREX.r3.5HG0483710.1	0	NA	0	NA	-0.67443	NA	0	NA	0	NA	0	NA	0	NA	-1.27035	NA	-0.0041439	NA	1.11107	NA
HORVU.MOREX.r3.5HG0483720.1	0	NA	0	NA	0	NA	0	NA	0	NA	0	NA	0	NA	-4.35209	NA	0.182046	NA	1.56753	NA
HORVU.MOREX.r3.5HG0483730.1	0	NA	-1.03024	NA	0.287344	NA	0	NA	0	NA	0	NA	0	NA	-3.73489	NA	0.260923	NA	-1.24192	NA
HORVU.MOREX.r3.5HG0483740.1	NA	NA	NA	NA	NA	NA	NA	NA	NA	NA	NA	NA	NA	NA	NA	NA	NA	NA	NA	NA
HORVU.MOREX.r3.5HG0483750.1	NA	NA	NA	NA	NA	NA	NA	NA	NA	NA	NA	NA	NA	NA	NA	NA	NA	NA	NA	NA
HORVU.MOREX.r3.5HG0483760.1	NA	NA	NA	NA	NA	NA	NA	NA	NA	NA	NA	NA	NA	NA	NA	NA	NA	NA	NA	NA
HORVU.MOREX.r3.5HG0483770.1	NA	NA	NA	NA	NA	NA	NA	NA	NA	NA	NA	NA	NA	NA	NA	NA	NA	NA	NA	NA
HORVU.MOREX.r3.5HG0483780.1	0	NA	0	NA	0	NA	0	NA	0	NA	0	NA	0	NA	0	NA	0	NA	-2.66065	NA
HORVU.MOREX.r3.5HG0483790.1	0	NA	0	NA	0	NA	3.15803	NA	0	NA	0	NA	0	NA	-3.24829	NA	3.89734	NA	0	NA
HORVU.MOREX.r3.5HG0483800.1	NA	NA	NA	NA	NA	NA	NA	NA	NA	NA	NA	NA	NA	NA	NA	NA	NA	NA	NA	NA
HORVU.MOREX.r3.5HG0483810.1	0.356575	0.0116811	0.997106	5.42611e-15	-0.404697	0.00786448	0.891949	2.33243e-13	0.406653	0.00255039	0.132455	0.512957	0.378429	0.00842869	-0.178082	0.298925	0.00920713	1	0.0129431	1
HORVU.MOREX.r3.5HG0483820.1	0.476128	0.0866817	-1.12547	1.57051e-06	-0.285925	0.38199	2.56437	1.36524e-36	-0.887094	7.07223e-05	0.520544	0.0555384	0.222065	0.484633	-0.623303	0.014978	-0.22054	0.472182	-0.127298	0.792005
HORVU.MOREX.r3.5HG0483830.1	0.308546	0.115746	-0.239623	0.22831	-0.244968	0.284549	1.21255	7.31265e-15	-0.0636142	0.817197	0.103538	0.740916	-0.245808	0.248659	0.0825241	0.783666	-0.198841	0.359064	-0.439456	0.0290336
HORVU.MOREX.r3.5HG0483840.1	0	1	0	1	0	1	-2.24481	0.184288	1.21267	0.491108	3.23442	NA	0	1	-0.87592	0.619621	-0.0443432	1	5.50448	0.000224185
HORVU.MOREX.r3.5HG0483850.1	0	NA	0	NA	0	NA	0	NA	0	NA	0	NA	0	NA	-2.80677	NA	2.49405	NA	0	NA
HORVU.MOREX.r3.5HG0483860.1	0.720705	0.107463	1.1606	0.00469572	0.51656	0.376723	0.390447	0.403994	0.769322	0.105699	0.446991	0.528087	2.41431	9.56842e-06	0.286869	0.64374	0.689318	0.144272	0.955843	0.0662837
HORVU.MOREX.r3.5HG0483870.1	NA	NA	NA	NA	NA	NA	NA	NA	NA	NA	NA	NA	NA	NA	NA	NA	NA	NA	NA	NA
HORVU.MOREX.r3.5HG0483880.1	1.47895	0.0201163	0.234133	0.846241	-0.765379	0.39156	6.52904	1.13295e-23	3.27062	0.0409533	0	1	0	1	0.541604	0.493914	0.674074	0.38122	-0.51963	0.621798
HORVU.MOREX.r3.5HG0483890.1	1.22359	0.163201	0.820029	0.392005	3.03398	0.00350525	3.3312	2.06573e-05	-0.0782467	1	2.01968	0.222555	-0.671704	0.765629	-1.22719	0.17436	1.73128	0.0311559	0.445673	0.77261
HORVU.MOREX.r3.5HG0483900.1	-0.450815	0.237061	-1.82855	3.19329e-12	-1.01146	6.60899e-05	-1.60616	1.51981e-10	-0.0477483	0.929239	-0.351774	0.27701	-0.63109	0.0132606	0.122669	0.755773	-0.458691	0.0776881	-0.236134	0.530083
HORVU.MOREX.r3.5HG0483910.1	0	NA	0	NA	0	NA	0	NA	0	NA	-0.962773	NA	1.94516	NA	0	NA	0	NA	0	NA
HORVU.MOREX.r3.5HG0483920.1	0	NA	0	NA	0	NA	0	NA	-1.86494	NA	0.976983	NA	0	NA	0	NA	0	NA	0	NA
HORVU.MOREX.r3.5HG0483930.1	15.6486	NA	-16.2386	NA	16.4064	NA	22.1252	NA	0	NA	0	NA	0	NA	14.4193	NA	0	NA	0	NA
HORVU.MOREX.r3.5HG0483940.1	0	NA	0	NA	0	NA	0.444413	NA	0.056214	NA	0	NA	0	NA	0	NA	0	NA	0	NA
HORVU.MOREX.r3.5HG0483950.1	NA	NA	NA	NA	NA	NA	NA	NA	NA	NA	NA	NA	NA	NA	NA	NA	NA	NA	NA	NA
HORVU.MOREX.r3.5HG0483960.1	NA	NA	NA	NA	NA	NA	NA	NA	NA	NA	NA	NA	NA	NA	NA	NA	NA	NA	NA	NA
HORVU.MOREX.r3.5HG0483970.1	0	1	0	1	0	1	1.83939	1.48123e-06	11.2946	2.38072e-18	0	1	0.00540568	1	0	1	0	1	0	1
HORVU.MOREX.r3.5HG0483980.1	-2.5744	0.00558201	3.91744	3.03957e-05	2.89958	0.112159	2.93369	0.140758	-3.72877	0.0488803	1.05009	0.718204	0.892772	0.785428	1.38187	0.21722	-4.259	8.06896e-07	-0.658377	0.669731
HORVU.MOREX.r3.5HG0483990.1	0.239571	0.797953	0.641164	0.281014	0.184845	0.887273	0.0636028	0.969105	-2.71103	3.20531e-08	0.040063	1	0.107836	0.954614	-0.0727093	0.974692	2.56543	2.10957e-07	0.791228	0.277503
HORVU.MOREX.r3.5HG0484000.1	NA	NA	NA	NA	NA	NA	NA	NA	NA	NA	NA	NA	NA	NA	NA	NA	NA	NA	NA	NA
HORVU.MOREX.r3.5HG0484010.1	NA	NA	NA	NA	NA	NA	NA	NA	NA	NA	NA	NA	NA	NA	NA	NA	NA	NA	NA	NA
HORVU.MOREX.r3.5HG0484020.1	0.18719	0.91725	-1.59352	0.0211882	0.641917	0.531737	0.972163	0.161234	-0.424499	0.641382	-0.330057	0.796323	-1.25744	0.103929	0.376574	0.73402	-0.148299	0.930306	0.810718	0.428689
HORVU.MOREX.r3.5HG0484030.1	NA	NA	NA	NA	NA	NA	NA	NA	NA	NA	NA	NA	NA	NA	NA	NA	NA	NA	NA	NA
HORVU.MOREX.r3.5HG0484040.1	0	NA	0	NA	0	NA	0	1	0	NA	0	NA	0	NA	0.835787	NA	5.47183	NA	1.11107	NA
HORVU.MOREX.r3.5HG0484050.1	NA	NA	NA	NA	NA	NA	NA	NA	NA	NA	NA	NA	NA	NA	NA	NA	NA	NA	NA	NA
HORVU.MOREX.r3.5HG0484060.1	-2.27702	0.264168	5.1836	0.0111513	0	1	1.84985	0.336276	0.24463	0.977306	-1.22545	0.729829	-2.03643	0.338304	1.83432	0.333445	1.06382	0.612347	3.5519	0.0644996
HORVU.MOREX.r3.5HG0484070.1	-1.90726	0.115216	6.94821	6.12181e-06	2.00206	0.531374	-0.784205	0.671406	1.13121	0.555125	2.46414	0.356517	0	1	0.78096	0.625935	3.24891	0.00297873	3.56102	0.00828579
HORVU.MOREX.r3.5HG0484080.1	-2.1247	NA	-0.699113	NA	2.03504	NA	-0.107723	NA	0.608876	NA	0	NA	0	NA	-0.340539	NA	-1.12844	NA	0.275489	NA
HORVU.MOREX.r3.5HG0484090.1	1.40168	0.0254221	1.40688	0.0296902	-0.0576188	1	-1.73877	0.206978	-1.67054	0.0445003	-0.551321	0.632217	4.1663	6.35244e-05	-1.5793	0.0272534	0.748263	0.340178	0.611323	0.576276
HORVU.MOREX.r3.5HG0484100.1	0	NA	0	NA	0	NA	-2.04083	NA	-1.91995	NA	0.709542	NA	4.73456	NA	0	NA	0	NA	0	NA
HORVU.MOREX.r3.5HG0484110.1	0	NA	0	NA	0	NA	-2.88864	NA	3.38951	NA	-4.45347	NA	4.47409	NA	0	NA	0	NA	0	NA
HORVU.MOREX.r3.5HG0484120.1	0	NA	0	NA	0	NA	0.437585	NA	-0.898572	NA	-3.52616	NA	5.47032	NA	0	NA	0	NA	0	NA
HORVU.MOREX.r3.5HG0484130.1	0	NA	0	NA	0	NA	-2.10573	NA	-1.32229	NA	-0.774321	NA	5.68567	NA	0	NA	0	NA	0	NA
HORVU.MOREX.r3.5HG0484140.1	-2.02099	2.5505e-08	2.49621	3.17115e-12	1.88758	3.73522e-05	0.389245	0.371818	0.29626	0.570429	1.9516	0.000132172	4.87241	0.000109696	-0.222779	0.706216	2.15867	2.46868e-09	2.93148	5.55074e-10
HORVU.MOREX.r3.5HG0484150.1	0.458483	0.00967973	-1.19438	2.67023e-14	-0.807444	1.45689e-06	1.98795	2.50204e-38	-0.453728	0.0106977	-0.0150065	1	-0.685312	7.09746e-05	-0.0707215	0.822029	-0.0864292	0.754107	-0.15677	0.580584
HORVU.MOREX.r3.5HG0484160.1	0	NA	0	NA	-0.67443	NA	0	NA	0	NA	0	NA	0	NA	0	NA	0	NA	0	NA
HORVU.MOREX.r3.5HG0484170.1	-0.223241	0.251876	-0.329041	0.052208	-0.0337493	0.964534	1.28859	4.13921e-18	-0.236213	0.210798	-0.0710131	0.827259	-0.320005	0.0866027	-0.0692721	0.805824	-0.0525059	0.860847	-0.0177046	1
HORVU.MOREX.r3.5HG0484180.1	-0.855116	0.0851458	0.597443	0.245255	0.413986	0.552496	3.49188	2.00126e-17	-1.60623	0.000362989	0.824501	0.14747	0.180574	0.841578	-0.0114319	1	-0.30515	0.640286	0.831114	0.157134
HORVU.MOREX.r3.5HG0484190.1	0	NA	0	NA	0	NA	3.92341	NA	0	NA	0	NA	0	NA	0	NA	-1.9175	NA	2.06265	NA
HORVU.MOREX.r3.5HG0484200.1	0.31825	0.608701	1.17312	0.0067847	0.552454	0.356211	3.12701	4.05386e-14	2.02417	0.0007679	1.44923	0.203142	0.940631	0.51454	0.899198	0.0705307	1.7378	8.46634e-05	-0.106638	0.949243
HORVU.MOREX.r3.5HG0484210.1	NA	NA	NA	NA	NA	NA	NA	NA	NA	NA	NA	NA	NA	NA	NA	NA	NA	NA	NA	NA
HORVU.MOREX.r3.5HG0484220.1	-5.39438	1.44725e-06	-1.93339	0.00101559	0.370156	0.726989	-0.443674	0.889801	-1.89412	0.287259	-2.20615	0.0863078	0.801133	0.444915	0.0198285	1	0.437596	0.587226	1.48177	0.0285016
HORVU.MOREX.r3.5HG0484230.1	0	NA	0	NA	0	NA	2.69086	NA	-1.86494	NA	0.976983	NA	0	NA	0	NA	-0.965913	NA	1.11107	NA
HORVU.MOREX.r3.5HG0484230.2	NA	NA	NA	NA	NA	NA	NA	NA	NA	NA	NA	NA	NA	NA	NA	NA	NA	NA	NA	NA
HORVU.MOREX.r3.5HG0484240.1	NA	NA	NA	NA	NA	NA	NA	NA	NA	NA	NA	NA	NA	NA	NA	NA	NA	NA	NA	NA
HORVU.MOREX.r3.5HG0484240.2	NA	NA	NA	NA	NA	NA	NA	NA	NA	NA	NA	NA	NA	NA	NA	NA	NA	NA	NA	NA
HORVU.MOREX.r3.5HG0484250.1	-1.62911	0.720576	1.51477	NA	0	NA	0.444138	0.941945	-0.904735	NA	0.977008	NA	0.00540567	1	-1.74028	NA	0.104135	1	-3.17558	0.299305
HORVU.MOREX.r3.5HG0484260.1	0.0581875	0.845907	0.768111	5.90364e-08	0.553308	0.000519833	-2.57215	2.0749e-58	-0.669712	3.79138e-06	0.046677	0.885894	1.13247	2.51744e-15	0.648797	1.42627e-05	0.0202251	0.98003	0.804529	5.27787e-08
HORVU.MOREX.r3.5HG0484270.1	-1.02261	0.33554	-0.815261	0.433291	0.829052	0.510398	0	1	0	1	0	1	0	1	4.36333	0.00480129	1.85408	0.476517	-2.28976	0.40865
HORVU.MOREX.r3.5HG0484280.1	NA	NA	NA	NA	NA	NA	NA	NA	NA	NA	NA	NA	NA	NA	NA	NA	NA	NA	NA	NA
HORVU.MOREX.r3.5HG0484290.1	0.448	0.274199	0.705488	0.0489163	0.775664	0.0514873	1.60532	3.1869e-07	-0.345252	0.408996	-0.83478	0.032962	0.476198	0.25428	1.1359	0.00540917	-0.0654269	0.963818	-1.20018	0.0042217
HORVU.MOREX.r3.5HG0484300.1	-2.91787	0.171667	-0.892086	NA	0.308149	NA	-0.76471	0.73306	-0.453226	NA	-1.72799	NA	0.927043	0.632007	0.65321	NA	0	1	-3.28218	0.204501
HORVU.MOREX.r3.5HG0484310.1	-0.935808	0.591719	0.884612	0.594078	0.259463	NA	2.88156	0.0631164	-1.89362	0.322696	2.89619	NA	-2.23227	0.307293	-0.244836	NA	0.543777	0.681162	-0.400599	0.843008
HORVU.MOREX.r3.5HG0484320.1	-0.656421	0.0895666	0.913157	0.0122494	0.0997993	0.936739	-0.240169	0.545621	-0.449132	0.212323	0.524271	0.219437	2.01047	1.65409e-08	0.443458	0.212192	1.43713	5.24189e-07	2.61285	7.30406e-15
HORVU.MOREX.r3.5HG0484330.1	-0.572852	0.0989488	-0.916051	0.00215784	0.345685	0.410901	-0.52947	0.155496	-0.301497	0.459445	-0.0697556	0.93781	0.167541	0.761502	0.252693	0.571348	-0.948398	0.00215025	-0.185651	0.750384
HORVU.MOREX.r3.5HG0484340.1	-1.1849	0.0178772	-0.829148	0.0753291	-0.613859	0.261004	-1.14925	0.098698	-0.182428	0.835502	-0.614824	0.425278	-0.377125	0.587294	0.453835	0.465925	-0.784694	0.127541	-0.341181	0.658414
HORVU.MOREX.r3.5HG0484350.1	0.184517	0.84002	-0.482066	0.389322	-0.824145	0.130948	-0.292722	0.633178	0.116055	0.901169	0.0500241	0.99406	-0.474102	0.472141	0.562464	0.36432	-0.714222	0.200294	0.118929	0.93938
HORVU.MOREX.r3.5HG0484360.1	NA	NA	NA	NA	NA	NA	NA	NA	NA	NA	NA	NA	NA	NA	NA	NA	NA	NA	NA	NA
HORVU.MOREX.r3.5HG0484370.1	-0.0298013	0.979127	-0.00389657	1	0.461096	0.0108808	-0.421432	0.0111531	1.2078	1.89239e-13	-0.175223	0.556774	0.25111	0.265214	-0.605786	2.64693e-05	-0.17607	0.315185	0.438798	0.00547537
HORVU.MOREX.r3.5HG0484380.1	-1.00118	NA	-1.57496	NA	-1.89915	NA	-2.29236	NA	2.79359	NA	0	NA	-2.84827	NA	-0.722916	NA	0.757197	NA	-0.30751	NA
HORVU.MOREX.r3.5HG0484390.1	-0.757916	NA	2.0399	NA	-3.8758	NA	0	NA	0	NA	0	NA	-1.51744	NA	-1.15607	NA	-0.157023	NA	3.1508	NA
HORVU.MOREX.r3.5HG0484400.1	NA	NA	NA	NA	NA	NA	NA	NA	NA	NA	NA	NA	NA	NA	NA	NA	NA	NA	NA	NA
HORVU.MOREX.r3.5HG0484410.1	0	NA	0	NA	0	NA	0	NA	0	NA	0	NA	0	NA	2.04208	NA	0	NA	0	NA
HORVU.MOREX.r3.5HG0484420.1	NA	NA	NA	NA	NA	NA	NA	NA	NA	NA	NA	NA	NA	NA	NA	NA	NA	NA	NA	NA
HORVU.MOREX.r3.5HG0484430.1	0	1	-1.03025	0.758845	-3.07229	0.144728	2.38474	0.270362	0	1	-2.51309	0.319715	-4.21749	0.00211193	-4.25688	9.41843e-06	3.20909	0.000843027	-4.76637	5.14866e-07
HORVU.MOREX.r3.5HG0484440.1	NA	NA	NA	NA	NA	NA	NA	NA	NA	NA	NA	NA	NA	NA	NA	NA	NA	NA	NA	NA
HORVU.MOREX.r3.5HG0484450.1	NA	NA	NA	NA	NA	NA	NA	NA	NA	NA	NA	NA	NA	NA	NA	NA	NA	NA	NA	NA
HORVU.MOREX.r3.5HG0484460.1	0	NA	0	NA	0	NA	0	NA	0	NA	0	NA	0	NA	0.653193	NA	0	NA	0	NA
HORVU.MOREX.r3.5HG0484470.1	0	NA	0	NA	0	NA	0	NA	0	NA	0	NA	0	NA	0	NA	-0.965913	NA	1.11107	NA
HORVU.MOREX.r3.5HG0484480.1	-3.39012	6.73611e-09	0.363522	0.667048	-0.640455	0.451613	-3.12326	8.49178e-08	1.56089	0.00992712	1.1751	0.118355	-0.547137	0.525006	-1.11009	0.10545	0.212668	0.842134	0.330116	0.784672
HORVU.MOREX.r3.5HG0484490.1	0	NA	0	NA	0	NA	0	NA	0	NA	0	NA	0	NA	-0.218292	NA	-1.42067	NA	4.06401	NA
HORVU.MOREX.r3.5HG0484500.1	NA	NA	NA	NA	NA	NA	NA	NA	NA	NA	NA	NA	NA	NA	NA	NA	NA	NA	NA	NA
HORVU.MOREX.r3.5HG0484510.1	0.728946	4.29295e-05	0.75898	1.27333e-05	0.68039	0.000339726	1.88261	3.10901e-31	1.00016	4.8434e-09	1.11862	4.10985e-10	0.314164	0.143338	0.465223	0.0208772	0.356133	0.0802833	-0.421195	0.0581605
HORVU.MOREX.r3.5HG0484520.1	1.02896	0.065348	0.329628	0.658886	-0.420383	0.620725	1.08694	0.0731307	1.33574	0.101078	-1.12013	0.285652	-1.75391	0.00683137	0.449909	0.566182	1.44022	0.0236503	0.0617006	1
HORVU.MOREX.r3.5HG0484530.1	-0.160164	0.90902	0.320713	0.696881	-0.0252976	1	-0.153917	0.906517	-0.424743	0.62881	-0.276616	0.828325	-0.576885	0.489821	0.368077	0.668555	-0.0139499	1	-0.379225	0.71553
HORVU.MOREX.r3.5HG0484540.1	0.0113044	1	0.209914	0.547488	-0.330418	0.362442	-1.38793	2.57474e-05	0.768727	0.0151137	0.203421	0.740691	-0.347587	0.4165	0.116253	0.7865	-0.196621	0.563467	0.303828	0.40924
HORVU.MOREX.r3.5HG0484550.1	0.500681	0.00192924	-0.0485103	0.879972	-0.462073	0.0079493	0.278992	0.0939238	-0.388283	0.020161	0.162156	0.50568	0.175192	0.417589	0.0622096	0.836575	-0.332922	0.0538325	-0.195218	0.40683
HORVU.MOREX.r3.5HG0484560.1	0.681813	0.00169802	-0.302234	0.216241	-0.16227	0.651421	4.74053	3.1241e-123	-0.0525075	0.920479	-0.292564	0.421326	-0.758779	0.00209316	0.438521	0.0860414	0.290706	0.286203	-0.185154	0.63636
HORVU.MOREX.r3.5HG0484570.1	NA	NA	NA	NA	NA	NA	NA	NA	NA	NA	NA	NA	NA	NA	NA	NA	NA	NA	NA	NA
HORVU.MOREX.r3.5HG0484580.1	0	NA	0	NA	0	NA	0	NA	0	NA	0	NA	0	NA	-1.27035	NA	0.957625	NA	-0.812471	NA
HORVU.MOREX.r3.5HG0484590.1	-1.01401	0.727875	-0.851632	0.723021	-0.220401	0.998111	-3.30235	0.0723696	0.860732	0.671697	-0.261584	NA	0.544498	0.860529	1.47716	0.41127	-0.666902	0.763861	2.04574	0.287145
HORVU.MOREX.r3.5HG0484600.1	NA	NA	NA	NA	NA	NA	NA	NA	NA	NA	NA	NA	NA	NA	NA	NA	NA	NA	NA	NA
HORVU.MOREX.r3.5HG0484600.2	-0.466444	NA	0.937701	NA	-0.51857	NA	0.891923	0.71357	-0.707414	NA	1.14662	NA	-0.0481728	NA	0.901137	NA	-1.94474	NA	2.05932	NA
HORVU.MOREX.r3.5HG0484610.1	0.732405	0.442092	0.871446	0.329562	-0.137854	0.980881	3.3039	2.84352e-06	2.13964	0.0712794	-1.43105	0.381568	-1.34691	0.203513	0.300404	0.870498	-0.885887	0.440856	1.13897	0.389898
HORVU.MOREX.r3.5HG0484620.1	0	NA	0	NA	0	NA	0	NA	0	NA	0	NA	-2.07653	NA	0	NA	-1.9175	NA	-3.15607	NA
HORVU.MOREX.r3.5HG0484630.1	-1.63402	0.00022431	2.25722	9.64342e-08	0.719736	0.221256	0.0246263	1	-0.889455	0.0583343	0.795466	0.148002	0.993917	0.0435183	-0.285094	0.700772	-1.08272	0.0266504	1.30942	0.0117478
HORVU.MOREX.r3.5HG0484640.1	-1.44859	0.542931	3.1277	0.121453	-2.31122	0.370424	2.92906	0.14076	-0.792373	0.808672	-1.84772	NA	1.18672	0.663219	-0.126561	1	1.13705	0.641854	0.869946	0.817067
HORVU.MOREX.r3.5HG0484650.1	NA	NA	NA	NA	NA	NA	NA	NA	NA	NA	NA	NA	NA	NA	NA	NA	NA	NA	NA	NA
HORVU.MOREX.r3.5HG0484660.1	-3.69382	0.00016827	2.11615	0.00781152	-0.777357	0.538003	2.23378	0.00105981	-3.27208	6.42659e-07	0.917731	0.278368	-1.18019	0.104331	-0.491265	0.575317	2.5365	1.39055e-05	0.0088116	1
HORVU.MOREX.r3.5HG0484670.1	NA	NA	NA	NA	NA	NA	NA	NA	NA	NA	NA	NA	NA	NA	NA	NA	NA	NA	NA	NA
HORVU.MOREX.r3.5HG0484680.1	0	NA	0	NA	0	NA	0	NA	0	NA	0	NA	0	NA	0.159672	NA	2.41709	NA	0	NA
HORVU.MOREX.r3.5HG0484690.1	-4.63682	0.00975246	-0.463721	0.815426	0.827566	0.684304	3.37333	0.0100113	-4.08733	0.00179114	0.365213	0.869152	0.511135	0.788263	-2.60812	0.0179842	-0.506126	0.755873	0.925841	0.58061
HORVU.MOREX.r3.5HG0484700.1	-0.224096	0.191867	0.135657	0.463044	0.833075	1.75647e-08	-0.694642	1.14539e-05	-0.346918	0.0291751	0.357056	0.0538899	0.746629	1.80167e-06	0.0172777	0.985777	0.333895	0.030875	0.177766	0.415697
HORVU.MOREX.r3.5HG0484710.1	-2.1609	0.0385257	3.94364	0.00529435	2.05277	0.465773	10.1462	1.45489e-13	-6.48655	1.2849e-05	-1.3995	0.151664	0.891092	0.352385	-1.78503	0.0194406	-0.486251	0.626801	0.612341	0.605695
HORVU.MOREX.r3.5HG0484720.1	NA	NA	NA	NA	NA	NA	NA	NA	NA	NA	NA	NA	NA	NA	NA	NA	NA	NA	NA	NA
HORVU.MOREX.r3.5HG0484730.1	-1.02503	NA	0.910696	NA	0	NA	6.54075	NA	0	NA	0	NA	0	NA	2.31982	NA	0.957625	NA	-0.812471	NA
HORVU.MOREX.r3.5HG0484740.1	NA	NA	NA	NA	NA	NA	NA	NA	NA	NA	NA	NA	NA	NA	NA	NA	NA	NA	NA	NA
HORVU.MOREX.r3.5HG0484750.1	0.273237	0.120658	0.517846	0.000775882	-0.1716	0.450937	1.07244	2.77578e-14	0.28265	0.0947512	0.267554	0.178406	-0.154746	0.471481	0.168533	0.421759	0.152996	0.453856	0.0670683	0.855634
HORVU.MOREX.r3.5HG0484760.1	0.618477	0.447061	0.91601	0.203875	-0.426179	0.709797	0.763171	0.298698	3.34648	0.00350018	-1.93193	0.217668	-0.524188	0.678833	0.166655	0.902316	-0.487528	0.554588	-0.205072	0.898986
HORVU.MOREX.r3.5HG0484770.1	0.409453	0.408647	0.435938	0.350306	0.562835	0.283787	-0.363215	0.462271	0.502031	0.321279	-0.262488	0.742396	-0.0791619	0.969078	1.0133	0.0187828	-0.00409269	1	0.466004	0.456
HORVU.MOREX.r3.5HG0484780.1	0.844059	NA	0	NA	-1.61068	NA	0	NA	0	NA	0	NA	0	NA	0	NA	-3.98464	NA	1.69928	NA
HORVU.MOREX.r3.5HG0484790.1	0	NA	0	NA	-0.67443	NA	0	NA	-2.67315	NA	1.78518	NA	0.00540553	NA	0	NA	0	NA	0	NA
HORVU.MOREX.r3.5HG0484800.1	2.74529	0.0254221	-3.84959	0.00050172	0.579948	0.57835	0.679202	0.269292	-0.998129	0.105149	-0.331714	0.740378	0.1209	0.949621	0.192347	0.886669	-1.2448	0.0656782	-0.931792	0.230264
HORVU.MOREX.r3.5HG0484810.1	0.0546263	1	-4.4915	1.646e-18	-0.134607	0.91738	0.162908	0.866201	0.903683	0.220712	-2.33941	0.000500924	-2.52393	5.27992e-08	-0.475233	0.422488	1.16605	0.0113184	1.10497	0.0351322
HORVU.MOREX.r3.5HG0484820.1	1.42554	0.0244337	0.467089	0.594355	-0.778515	0.376723	0.94307	0.195444	1.452	0.148163	-0.402781	0.84199	-0.458323	0.752259	0.90639	0.285892	0.100053	0.978201	-0.142475	0.963807
HORVU.MOREX.r3.5HG0484830.1	1.55317	0.0862933	1.03039	0.31412	-0.157219	0.982134	0.0549244	1	-1.39522	0.193859	-0.329527	0.85768	-0.399574	0.796882	1.41467	0.150714	-3.75	1.73322e-06	-2.11046	0.0196814
HORVU.MOREX.r3.5HG0484840.1	NA	NA	NA	NA	NA	NA	NA	NA	NA	NA	NA	NA	NA	NA	NA	NA	NA	NA	NA	NA
HORVU.MOREX.r3.5HG0484850.1	-1.43369	0.00581813	-0.523255	0.326732	0.792841	0.15534	1.98996	8.44341e-06	-1.91921	2.41251e-05	-0.227567	0.785414	0.184267	0.817743	-0.0625671	0.970891	-0.803615	0.0822881	0.404935	0.546993
HORVU.MOREX.r3.5HG0484860.1	-0.413542	0.883495	-1.16749	0.413275	-1.01698	0.526944	-4.09286	0.0120877	-0.591995	0.697034	-0.00659761	NA	-0.467571	0.808892	0.719703	0.654617	-0.276763	0.905359	0.579136	0.795511
HORVU.MOREX.r3.5HG0484870.1	0	NA	0	NA	0	NA	0	NA	0	NA	0	NA	0	NA	-1.27035	NA	0.957625	NA	0	NA
HORVU.MOREX.r3.5HG0484880.1	NA	NA	NA	NA	NA	NA	NA	NA	NA	NA	NA	NA	NA	NA	NA	NA	NA	NA	NA	NA
HORVU.MOREX.r3.5HG0484890.1	0	NA	0	NA	0	NA	0.437426	NA	0.0632009	NA	0	NA	0	NA	0	NA	0	NA	0	NA
HORVU.MOREX.r3.5HG0484900.1	-1.42279	0.0145532	0.599669	0.326974	1.81059	0.0125456	6.35107	2.18183e-06	-3.34167	0.0635553	-0.344701	0.910019	1.32115	0.462032	-1.8004	3.96141e-06	-0.835223	0.0483938	0.749285	0.13459
HORVU.MOREX.r3.5HG0484910.1	NA	NA	NA	NA	NA	NA	NA	NA	NA	NA	NA	NA	NA	NA	NA	NA	NA	NA	NA	NA
HORVU.MOREX.r3.5HG0484920.1	-1.00117	0.892069	0.886828	NA	-0.674447	NA	-2.05625	0.544685	-1.60012	NA	-0.543234	NA	-0.474982	0.970889	2.99994	NA	0	1	0	1
HORVU.MOREX.r3.5HG0484930.1	0.196944	0.772134	1.04763	0.00854619	0.00628704	1	4.09501	0.00827496	-2.75501	0.174515	0.904927	0.792852	1.9293	0.464422	-0.806852	0.206667	-1.14398	0.0209286	-0.871205	0.0986615
HORVU.MOREX.r3.5HG0484940.1	-2.24658	0.26987	-0.0553695	1	1.98227	NA	0.618933	0.724969	-0.77261	0.669212	1.40857	NA	-2.1029	0.212749	-1.01972	NA	-0.0756615	1	1.34009	0.535966
HORVU.MOREX.r3.5HG0484950.1	0.566866	0.0129974	-0.126647	0.701403	0.406387	0.133284	3.57544	6.23635e-51	1.00391	0.0130883	-0.810486	0.119203	0.770284	0.0627788	0.136739	0.692063	0.5128	0.0315242	-0.28392	0.39149
HORVU.MOREX.r3.5HG0484960.1	2.32874	NA	0	NA	-0.67443	NA	2.2446	NA	0	NA	0	NA	0	NA	0.496575	NA	-2.27875	NA	3.38567	NA
HORVU.MOREX.r3.5HG0484970.1	-1.81047	NA	1.69614	NA	0	NA	0.437548	NA	-2.36319	NA	2.44161	NA	0	NA	0	NA	0	NA	0	NA
HORVU.MOREX.r3.5HG0484980.1	NA	NA	NA	NA	NA	NA	NA	NA	NA	NA	NA	NA	NA	NA	NA	NA	NA	NA	NA	NA
HORVU.MOREX.r3.5HG0484990.1	0.0962656	0.605076	-0.0561705	0.790408	-0.341299	0.0160974	-0.400869	0.0015789	-0.462347	0.000230134	0.125728	0.513443	0.193245	0.21375	-0.0386667	0.88675	-0.27784	0.0425892	-0.0505331	0.871047
HORVU.MOREX.r3.5HG0485000.1	0.0224062	1	-0.258123	0.17102	-0.321761	0.11162	-0.0731113	0.751467	-0.374885	0.0349961	-0.0932709	0.767272	0.0857733	0.768546	-0.107304	0.685059	-0.524549	0.00201991	-0.100219	0.764211
HORVU.MOREX.r3.5HG0485010.1	0	1	0	1	0	1	8.8553	0.330846	-1.86494	0.916182	-2.43773	NA	4.38189	0.764347	0	1	-2.56787	0.883446	0.282518	1
HORVU.MOREX.r3.5HG0485020.1	-0.903001	0.538857	-0.006727	1	-0.653761	0.726884	-2.42853	0.0515787	-1.49793	0.191186	-0.223631	0.931472	0.359033	0.865571	1.95296	0.157747	-3.16709	0.00712825	0.904295	0.608914
HORVU.MOREX.r3.5HG0485030.1	-1.70895	0.207962	-0.827396	0.507524	0.34728	0.881625	-1.74397	0.160231	-0.957093	0.394671	0.342267	0.855662	0.0670227	1	2.60629	0.0899096	-3.59978	0.00774199	0.35127	0.882103
HORVU.MOREX.r3.5HG0485040.1	-1.04852	0.591021	-0.895448	0.587352	-0.226061	0.973559	-4.45908	0.00751204	-1.09092	0.433744	0.335171	NA	1.89994	0.175283	-0.510131	0.831202	-1.22852	0.429496	-1.34681	0.427386
HORVU.MOREX.r3.5HG0485050.1	0.0556194	1	-2.41322	1.82007e-13	-0.433855	0.351055	1.21717	0.0012022	-0.104238	0.891518	-1.51967	0.000283703	-1.56395	8.1835e-06	-0.505935	0.255425	-0.373213	0.407266	0.275066	0.660321
HORVU.MOREX.r3.5HG0485060.1	NA	NA	NA	NA	NA	NA	NA	NA	NA	NA	NA	NA	NA	NA	NA	NA	NA	NA	NA	NA
HORVU.MOREX.r3.5HG0485070.1	0	NA	0	NA	0	NA	0	NA	0	NA	0	NA	0	NA	0	NA	-2.56788	NA	2.71303	NA
HORVU.MOREX.r3.5HG0485080.1	0	NA	0	NA	0	NA	0.437495	NA	0.0632009	NA	0	NA	0	NA	0	NA	0	NA	-2.28121	NA
HORVU.MOREX.r3.5HG0485090.1	NA	NA	NA	NA	NA	NA	NA	NA	NA	NA	NA	NA	NA	NA	NA	NA	NA	NA	NA	NA
HORVU.MOREX.r3.5HG0485100.1	NA	NA	NA	NA	NA	NA	NA	NA	NA	NA	NA	NA	NA	NA	NA	NA	NA	NA	NA	NA
HORVU.MOREX.r3.5HG0485110.1	0	NA	0	NA	0	NA	2.70226	NA	0	NA	-0.962791	NA	-0.777149	NA	2.45648	NA	-3.0052	NA	3.15035	NA
HORVU.MOREX.r3.5HG0485120.1	NA	NA	NA	NA	NA	NA	NA	NA	NA	NA	NA	NA	NA	NA	NA	NA	NA	NA	NA	NA
HORVU.MOREX.r3.5HG0485130.1	2.45964	0.316083	3.29453	0.224705	0	NA	0.440733	0.935271	-2.73245	0.344574	-1.21873	NA	-0.857839	0.810784	-1.49332	NA	-0.169431	1	-0.363291	0.969259
HORVU.MOREX.r3.5HG0485140.1	1.7012	NA	3.16622	NA	0	NA	-0.65483	NA	-0.614199	NA	1.78518	NA	0	NA	0	NA	0	NA	0	NA
HORVU.MOREX.r3.5HG0485150.1	NA	NA	NA	NA	NA	NA	NA	NA	NA	NA	NA	NA	NA	NA	NA	NA	NA	NA	NA	NA
HORVU.MOREX.r3.5HG0485160.1	0.844059	NA	0	NA	0	NA	0	NA	-1.86494	NA	0.976983	NA	0	NA	0	NA	0	NA	0	NA
HORVU.MOREX.r3.5HG0485170.1	1.33749	0.114307	3.48236	2.02497e-05	0.445981	0.819822	-0.0326219	1	1.03137	0.273036	0.189729	0.93166	1.62429	0.118365	-6.12903	2.3927e-10	2.20048	0.00590222	1.67358	0.114848
HORVU.MOREX.r3.5HG0485180.1	-0.741438	0.633426	-1.94882	0.0396771	1.27704	0.248265	-0.559047	0.538509	2.30726	0.0056506	1.1872	0.36664	0.592157	0.710343	-0.626701	0.592863	-0.351087	0.792251	0.569608	0.693419
HORVU.MOREX.r3.5HG0485190.1	NA	NA	NA	NA	NA	NA	NA	NA	NA	NA	NA	NA	NA	NA	NA	NA	NA	NA	NA	NA
HORVU.MOREX.r3.5HG0485200.1	-2.07376	0.00295428	1.64692	0.0186691	0.850875	0.376185	1.07128	0.535212	1.57364	0.476993	-2.91612	0.171495	3.89854	0.0370054	5.55739	0.000469468	0	1	-3.04807	0.167758
HORVU.MOREX.r3.5HG0485210.1	-0.756139	NA	-0.701796	NA	-0.126885	NA	-3.41871	NA	3.91988	NA	0	NA	0	NA	0.509736	NA	0.957647	NA	-2.67268	NA
HORVU.MOREX.r3.5HG0485210.2	0	1	0	1	-2.12781	NA	8.36461	0.362822	0	1	0	NA	0	1	0	NA	0	1	0	1
HORVU.MOREX.r3.5HG0485220.1	0.414035	0.0120402	-0.0230545	0.985022	0.0772552	0.811188	-0.407928	0.0199096	0.127446	0.561549	-0.508714	0.00749069	-0.0185114	1	0.37021	0.0399059	-0.0152459	1	-0.184312	0.457216
HORVU.MOREX.r3.5HG0485230.1	-1.10832	0.405151	-1.78533	0.0726178	0.603039	0.704234	3.75897	0.000369718	0.728243	0.75567	-3.7237	0.0268851	-0.079736	1	-1.41358	0.211507	-0.49373	0.723854	-0.0172767	1
HORVU.MOREX.r3.5HG0485240.1	0	NA	-1.03024	NA	1.24912	NA	0	NA	-1.86496	NA	-3.62337	NA	5.56755	NA	-0.719051	NA	3.64111	NA	0	NA
HORVU.MOREX.r3.5HG0485250.1	0	NA	0	NA	0	NA	0	NA	0	NA	0	NA	-3.07539	NA	-3.12897	NA	2.81625	NA	0	NA
HORVU.MOREX.r3.5HG0485260.1	-0.23234	0.765599	0.518489	0.33486	-0.760119	0.171961	2.07869	2.0006e-07	0.350607	0.56342	-0.33863	0.676436	-0.333087	0.619989	-0.125214	0.886578	1.32987	0.00186048	0.51981	0.431694
HORVU.MOREX.r3.5HG0485270.1	1.11987	0.807185	-1.6879	0.609871	-1.15369	NA	4.34347	0.022143	-1.01732	0.729959	3.38724	NA	0	1	-3.99262	NA	-2.55589	0.271301	2.37454	0.402392
HORVU.MOREX.r3.5HG0485280.1	0	NA	0	NA	0	NA	0	NA	-2.83029	NA	1.94233	NA	0	NA	0	NA	0	NA	0	NA
HORVU.MOREX.r3.5HG0485290.1	2.93895	0.310557	-3.20599	0.230046	-1.81046	0.548314	4.41552	0.0599802	-1.86499	0.581222	0.977009	0.849131	-4.86094	0.050679	-2.35957	0.306581	-1.97564	0.381864	1.76938	0.541824
HORVU.MOREX.r3.5HG0485300.1	-1.08033	0.000312427	0.284107	0.430457	0.425631	0.273965	-0.509437	0.134642	0.0535278	0.943066	0.0911209	0.89831	-0.417759	0.272815	0.21405	0.614322	-0.0866911	0.880933	0.1722	0.763473
HORVU.MOREX.r3.5HG0485310.1	0	NA	0	NA	0	NA	0	NA	-1.86494	NA	-0.0010038	NA	-1.54005	NA	0	NA	0	NA	0	NA
HORVU.MOREX.r3.5HG0485320.1	NA	NA	NA	NA	NA	NA	NA	NA	NA	NA	NA	NA	NA	NA	NA	NA	NA	NA	NA	NA
HORVU.MOREX.r3.5HG0485330.1	-0.614083	4.18456e-07	-0.531217	9.33922e-06	0.179649	0.276248	-2.30935	7.94739e-94	0.900958	6.80839e-15	-0.0268054	0.935486	-0.076124	0.700486	0.0484694	0.841768	0.213843	0.137778	0.171521	0.349248
HORVU.MOREX.r3.5HG0485340.1	0	NA	0	NA	0	NA	0	NA	0	NA	0	NA	0	NA	0	NA	0	NA	-0.812471	NA
HORVU.MOREX.r3.5HG0485350.1	0	NA	0	NA	0	NA	0.444467	NA	0.056214	NA	0	NA	0	NA	0	NA	0	NA	-1.76727	NA
HORVU.MOREX.r3.5HG0485360.1	NA	NA	NA	NA	NA	NA	NA	NA	NA	NA	NA	NA	NA	NA	NA	NA	NA	NA	NA	NA
HORVU.MOREX.r3.5HG0485370.1	-2.39813	NA	2.28379	NA	0	NA	0	NA	0	NA	0	NA	0	NA	1.69327	NA	0	NA	0	NA
HORVU.MOREX.r3.5HG0485380.1	0	NA	0	NA	0	NA	0	NA	0	NA	0	NA	0	NA	0	NA	-0.965913	NA	1.11107	NA
HORVU.MOREX.r3.5HG0485390.1	0.412887	0.453975	1.07852	0.0127915	-0.151011	0.892489	0.204265	0.774697	0.295497	0.685763	2.90083	0.00254026	-1.7224	0.0925364	-0.268856	0.67777	1.15081	0.00713629	2.50135	1.50376e-09
HORVU.MOREX.r3.5HG0485400.1	-1.02498	NA	-1.16118	NA	2.35916	NA	2.24447	NA	0	NA	0	NA	0	NA	0.653193	NA	0	NA	0	NA
HORVU.MOREX.r3.5HG0485410.1	0.336863	0.756206	-0.368174	0.693549	-1.65042	0.0096873	0.520749	0.60291	-1.07355	0.210275	0.453644	0.745093	-1.11794	0.189655	0.451811	0.716297	-0.0852725	0.996882	-1.56437	0.0780808
HORVU.MOREX.r3.5HG0485420.1	0.0479312	1	-0.651412	0.168122	-1.44097	0.000936904	-0.753702	0.177285	-0.923113	0.0571751	-0.0839724	0.950909	-0.928511	0.0552387	0.233572	0.75263	-1.09393	0.0178747	0.58764	0.344112
HORVU.MOREX.r3.5HG0485430.1	0.7941	1.33839e-06	0.145847	0.506276	0.26198	0.235003	2.3982	1.60763e-52	-0.0959746	0.713203	0.243278	0.346873	-0.298332	0.174378	0.473992	0.0108155	0.931786	2.03568e-08	0.110998	0.749852
HORVU.MOREX.r3.5HG0485440.1	NA	NA	NA	NA	NA	NA	NA	NA	NA	NA	NA	NA	NA	NA	NA	NA	NA	NA	NA	NA
HORVU.MOREX.r3.5HG0485450.1	-0.828216	0.490577	1.24289	0.259552	-1.4932	0.209353	3.51907	4.69262e-06	0.823561	0.614499	2.46854	NA	-0.898798	0.785731	-0.240806	0.852559	1.38202	0.076806	0.809344	0.521983
HORVU.MOREX.r3.5HG0485460.1	-0.197254	0.257578	-0.073976	0.742373	-0.270491	0.123576	-0.877518	1.16271e-10	-0.179629	0.291095	-0.389644	0.0178255	-0.0793556	0.742449	0.199378	0.277079	0.259505	0.113856	0.301233	0.0994182
HORVU.MOREX.r3.5HG0485470.1	NA	NA	NA	NA	NA	NA	NA	NA	NA	NA	NA	NA	NA	NA	NA	NA	NA	NA	NA	NA
HORVU.MOREX.r3.5HG0485480.1	NA	NA	NA	NA	NA	NA	NA	NA	NA	NA	NA	NA	NA	NA	NA	NA	NA	NA	NA	NA
HORVU.MOREX.r3.5HG0485490.1	0	NA	0	NA	0	NA	0	NA	0	NA	0	NA	0	NA	0	NA	0	NA	-0.812471	NA
HORVU.MOREX.r3.5HG0485500.1	-0.389854	0.213832	1.80256	2.32534e-09	0.939212	0.050663	-1.04612	0.00114377	3.34144	5.44567e-11	-0.87286	0.310539	1.99099	0.0040446	-0.979573	5.28038e-06	0.162259	0.586201	0.317002	0.293812
HORVU.MOREX.r3.5HG0485510.1	0.621094	0.0415476	-0.381169	0.244453	0.363774	0.35075	-0.410396	0.216405	0.452846	0.187792	0.164771	0.791615	-0.127739	0.831403	0.153503	0.749461	0.0539761	0.951585	-0.0908039	0.913622
HORVU.MOREX.r3.5HG0485520.1	-3.57691	0.186351	2.50077	NA	-1.59144	NA	-0.664451	0.850583	-0.164011	NA	-0.946628	NA	0.240701	1	-0.77383	NA	1.54386	0.549272	-1.36372	0.692328
HORVU.MOREX.r3.5HG0485530.1	0.158396	0.936312	-0.567777	0.471745	-0.843392	0.269534	0.606382	0.437004	-0.464027	0.606836	-0.77382	0.411273	0.245145	0.834345	0.234128	0.832586	-0.0489916	1	-1.98744	0.000998669
HORVU.MOREX.r3.5HG0485540.1	-0.23735	0.599233	-0.726862	0.0193161	-0.0108596	1	-2.86866	4.96395e-07	-0.984109	0.00277889	-0.368672	0.418288	0.114743	0.854674	-0.0416828	0.973489	0.282875	0.459372	-0.191128	0.733714
HORVU.MOREX.r3.5HG0485550.1	NA	NA	NA	NA	NA	NA	NA	NA	NA	NA	NA	NA	NA	NA	NA	NA	NA	NA	NA	NA
HORVU.MOREX.r3.5HG0485560.1	-5.56519	3.94301e-07	0.398841	0.695472	0.9746	0.299337	1.79214	0.314583	-1.58432	0.439838	2.45363	0.297049	-0.900952	0.788177	2.13606	0.00293653	2.09471	0.00739907	4.64579	0.00684423
HORVU.MOREX.r3.5HG0485570.1	NA	NA	NA	NA	NA	NA	NA	NA	NA	NA	NA	NA	NA	NA	NA	NA	NA	NA	NA	NA
HORVU.MOREX.r3.5HG0485580.1	-0.444502	0.0127413	-0.556057	0.000482345	0.142471	0.562836	0.18912	0.239808	-0.157364	0.383721	-0.110156	0.659627	0.5439	0.000349976	-0.108115	0.621405	0.259029	0.117492	-0.0152467	1
HORVU.MOREX.r3.5HG0485590.1	NA	NA	NA	NA	NA	NA	NA	NA	NA	NA	NA	NA	NA	NA	NA	NA	NA	NA	NA	NA
HORVU.MOREX.r3.5HG0485600.1	NA	NA	NA	NA	NA	NA	NA	NA	NA	NA	NA	NA	NA	NA	NA	NA	NA	NA	NA	NA
HORVU.MOREX.r3.5HG0485610.1	0	1	-7.37244	NA	1.46202	NA	0	1	0	NA	0	NA	0	1	1.68053	NA	0	1	-5.65834	0.406955
HORVU.MOREX.r3.5HG0485620.1	NA	NA	NA	NA	NA	NA	NA	NA	NA	NA	NA	NA	NA	NA	NA	NA	NA	NA	NA	NA
HORVU.MOREX.r3.5HG0485630.1	0	NA	-1.03022	NA	1.24911	NA	0	NA	0	NA	0	NA	0	NA	0	NA	0	NA	0	NA
HORVU.MOREX.r3.5HG0485640.1	-0.119125	0.92242	-1.54004	0.000207648	0.540149	0.340694	1.37393	0.0745746	-1.76573	0.015763	-1.88012	0.00187774	-1.3839	0.00292802	0.295841	0.666458	0.389095	0.528158	0.158468	0.898835
HORVU.MOREX.r3.5HG0485650.1	NA	NA	NA	NA	NA	NA	NA	NA	NA	NA	NA	NA	NA	NA	NA	NA	NA	NA	NA	NA
HORVU.MOREX.r3.5HG0485660.1	0.22176	0.820365	1.39382	0.00855161	3.21154	1.02811e-07	1.23799	0.0118669	0.113627	0.912493	1.16312	0.0522439	1.01193	0.0839047	-4.43295	4.65039e-12	0.283705	0.738352	-0.239822	0.844928
HORVU.MOREX.r3.5HG0485670.1	0	NA	0	NA	0	NA	2.24436	NA	0	NA	0	NA	0	NA	0	NA	0	NA	0	NA
HORVU.MOREX.r3.5HG0485680.1	0	NA	0	NA	-0.67443	NA	0	NA	0	NA	0	NA	0.00540553	NA	-2.12038	NA	1.80766	NA	0	NA
HORVU.MOREX.r3.5HG0485690.1	0.915096	0.0830584	0.829558	0.122177	0.171214	0.89658	-1.96104	0.000577202	0.991055	0.0798222	0.110218	0.945063	-0.832252	0.192551	1.55217	0.00537147	-0.828536	0.183152	0.243712	0.834124
HORVU.MOREX.r3.5HG0485700.1	-0.0580945	0.936501	0.327498	0.221868	0.0821815	0.894825	-2.13522	1.63412e-05	-0.505491	0.13996	-0.249137	0.617743	0.854659	0.00767789	-0.36848	0.181404	-0.985109	5.84761e-06	-0.20224	0.586354
HORVU.MOREX.r3.5HG0485710.1	-0.974817	0.756594	-3.39235	0.0278401	-0.849593	0.709309	-3.05671	0.109121	-0.457184	0.848882	-0.957028	NA	-0.200251	0.991818	1.94491	0.234768	1.79867	0.331858	-1.58247	0.506282
HORVU.MOREX.r3.5HG0485720.1	0	NA	0	NA	0	NA	0	NA	-3.31186	NA	-1.79884	NA	5.18992	NA	0	NA	0	NA	0	NA
HORVU.MOREX.r3.5HG0485730.1	-1.02879	0.00533577	1.21831	0.000576789	0.222657	0.741542	-2.13636	0.00129944	-1.98887	3.49193e-07	-0.161065	0.828096	0.560322	0.225284	-0.562032	0.229052	0.00989426	1	0.445888	0.438445
HORVU.MOREX.r3.5HG0485740.1	0.250932	0.623863	-0.100585	0.889053	-0.515702	0.243524	0.828682	0.0193178	0.425677	0.346841	-0.392966	0.502947	-0.693554	0.0931941	-0.376995	0.399206	-0.0581323	0.958427	-0.000221421	1
HORVU.MOREX.r3.5HG0485750.1	-0.669399	0.451033	-0.668157	0.388417	-0.278916	0.830175	0.0879439	0.973318	0.39213	0.728067	-0.4439	0.771489	-0.540483	0.611773	-0.17055	0.905282	-0.164726	0.903627	-0.469159	0.669745
HORVU.MOREX.r3.5HG0485760.1	NA	NA	NA	NA	NA	NA	NA	NA	NA	NA	NA	NA	NA	NA	NA	NA	NA	NA	NA	NA
HORVU.MOREX.r3.5HG0485760.2	NA	NA	NA	NA	NA	NA	NA	NA	NA	NA	NA	NA	NA	NA	NA	NA	NA	NA	NA	NA
HORVU.MOREX.r3.5HG0485770.1	0	NA	-3.14292	NA	1.53105	NA	0	NA	0	NA	0	NA	0	NA	6.88553	NA	0	NA	-4.84597	NA
HORVU.MOREX.r3.5HG0485780.1	2.03489	0.175978	-1.06407	0.555407	-0.966464	0.602382	8.20921	5.44413e-08	0	1	0	1	0	1	0.27433	0.897086	-0.237113	0.913948	1.65895	0.210529
HORVU.MOREX.r3.5HG0485790.1	-1.31595	0.0494601	-0.749132	0.275581	0.751631	0.354858	7.01509	3.43506e-07	0	1	-2.74246	0.201046	3.72488	0.0456057	1.79423	0.00363971	3.99747	2.16486e-09	-1.24545	0.213577
HORVU.MOREX.r3.5HG0485800.1	0.147877	0.715567	0.965566	6.83247e-05	0.333126	0.328984	1.05742	5.5256e-06	0.434243	0.113591	0.356053	0.287825	-0.0135104	1	-0.102634	0.827649	0.606582	0.0232639	-0.226332	0.594729
HORVU.MOREX.r3.5HG0485810.1	0	NA	-2.54081	NA	2.7597	NA	-1.98572	0.663811	1.52517	NA	0.977005	NA	-1.97612	NA	-0.315122	NA	-2.10595	NA	-0.509782	NA
HORVU.MOREX.r3.5HG0485820.1	0.800509	2.48264e-05	0.370771	0.0783197	-0.0164132	1	1.26731	7.66246e-13	0.879818	5.69808e-06	-0.207053	0.503379	-0.145096	0.628659	0.200848	0.452709	0.104035	0.742529	-0.283425	0.309179
HORVU.MOREX.r3.5HG0485830.1	0	NA	0	NA	0	NA	0	NA	0	NA	0	NA	0	NA	0.653193	NA	0	NA	0	NA
HORVU.MOREX.r3.5HG0485840.1	0.552874	0.077874	-0.276092	0.438784	0.0681479	0.949945	4.15202	8.60209e-48	-0.2398	0.63914	-0.964863	0.0218451	-0.245467	0.598372	0.422648	0.304817	-0.184399	0.722699	-0.294144	0.584199
HORVU.MOREX.r3.5HG0485850.1	-0.604404	NA	4.05964	NA	-3.56883	NA	0	NA	0	NA	0	NA	0	NA	2.6819	NA	0.957639	NA	0	NA
HORVU.MOREX.r3.5HG0485860.1	-0.255882	0.999504	-0.189607	NA	0.786513	NA	0	1	0	NA	0	NA	0	1	3.87215	NA	0	1	-4.15746	0.138765
HORVU.MOREX.r3.5HG0485870.1	1.16966	0.394486	2.98396	0.00753968	4.40598	0.0130741	4.55877	0.0116758	0	1	0	1	0	1	0	1	0	1	0	1
HORVU.MOREX.r3.5HG0485880.1	NA	NA	NA	NA	NA	NA	NA	NA	NA	NA	NA	NA	NA	NA	NA	NA	NA	NA	NA	NA
HORVU.MOREX.r3.5HG0485890.1	-0.632024	0.876585	3.09723	0.190661	-2.58518	NA	3.11487	0.0592496	-1.88052	0.350098	0.0389006	NA	0.362472	0.944512	1.39394	NA	0.338737	0.956088	-2.28991	0.381089
HORVU.MOREX.r3.5HG0485900.1	NA	NA	NA	NA	NA	NA	NA	NA	NA	NA	NA	NA	NA	NA	NA	NA	NA	NA	NA	NA
HORVU.MOREX.r3.5HG0485910.1	0	NA	0	NA	0	NA	0	NA	0	NA	0	NA	-2.51613	NA	-1.01506	NA	-0.567924	NA	0.736275	NA
HORVU.MOREX.r3.5HG0485920.1	-0.994119	0.144898	-8.43572	2.91985e-71	-0.411052	0.599665	-6.2497	2.11954e-23	-0.259154	0.709698	-2.99623	3.86221e-10	-3.17842	6.93872e-12	0.998196	0.0829775	-3.10496	2.17421e-11	-1.81799	0.000451992
HORVU.MOREX.r3.5HG0485930.1	NA	NA	NA	NA	NA	NA	NA	NA	NA	NA	NA	NA	NA	NA	NA	NA	NA	NA	NA	NA
HORVU.MOREX.r3.5HG0485940.1	-2.83423	9.04073e-05	-1.39842	0.0331739	-0.147822	0.950947	-0.15439	0.894984	-0.172967	0.882849	-0.473531	0.654994	-2.30213	0.00029345	-1.34009	0.0879304	-3.15183	2.18211e-07	0.123039	0.963807
HORVU.MOREX.r3.5HG0485950.1	-0.555398	0.000747187	-0.124403	0.562603	0.0341965	0.964202	0.845182	9.87848e-08	-0.390585	0.0283144	-0.279254	0.20423	-0.479456	0.00573473	-0.132901	0.55695	-0.470953	0.00317312	0.0162739	1
HORVU.MOREX.r3.5HG0485960.1	-1.10395	0.644272	2.73179	0.155664	0	NA	-0.0390852	1	1.89234	0.0824584	2.51024	NA	1.9275	0.48945	0.383252	NA	0.80254	0.528196	-1.74668	0.130221
HORVU.MOREX.r3.5HG0485970.1	3.50971	6.86268e-06	0.471237	0.74061	0.239519	0.944317	-0.302727	0.906426	-3.67346	0.000144641	-0.814987	0.460982	1.53089	0.0725876	-0.846112	0.357831	-1.2211	0.125124	0.0589355	1
HORVU.MOREX.r3.5HG0485980.1	-0.648128	0.165963	-1.01766	0.0131275	0.654856	0.198962	-1.27968	0.00853159	-1.90109	2.63503e-06	-0.55269	0.31903	-0.27124	0.663372	-0.254963	0.690007	0.331057	0.551687	0.158001	0.875384
HORVU.MOREX.r3.5HG0485990.1	0.937133	9.96506e-11	0.608929	5.18578e-05	0.372154	0.0398704	1.34751	8.1786e-21	0.866377	8.52511e-08	-0.128177	0.667759	0.367596	0.0590936	0.743756	1.62294e-06	0.283875	0.116639	-0.147722	0.581858
HORVU.MOREX.r3.5HG0486000.1	NA	NA	NA	NA	NA	NA	NA	NA	NA	NA	NA	NA	NA	NA	NA	NA	NA	NA	NA	NA
HORVU.MOREX.r3.5HG0486010.1	NA	NA	NA	NA	NA	NA	NA	NA	NA	NA	NA	NA	NA	NA	NA	NA	NA	NA	NA	NA
HORVU.MOREX.r3.5HG0486020.1	NA	NA	NA	NA	NA	NA	NA	NA	NA	NA	NA	NA	NA	NA	NA	NA	NA	NA	NA	NA
HORVU.MOREX.r3.5HG0486030.1	NA	NA	NA	NA	NA	NA	NA	NA	NA	NA	NA	NA	NA	NA	NA	NA	NA	NA	NA	NA
HORVU.MOREX.r3.5HG0486040.1	NA	NA	NA	NA	NA	NA	NA	NA	NA	NA	NA	NA	NA	NA	NA	NA	NA	NA	NA	NA
HORVU.MOREX.r3.5HG0486050.1	1.09292	0.156043	-1.23629	0.0855814	-0.220916	0.899215	3.21489	5.44199e-06	0.603718	0.642261	-0.803068	0.61448	-2.06479	0.0170459	0.588083	0.680457	2.323	0.157262	-5.05737	0.000332635
HORVU.MOREX.r3.5HG0486060.1	1.42388	0.0151862	-0.879007	0.159229	-0.350081	0.731974	-0.260768	0.761758	2.03204	0.00537056	-1.84329	0.0298069	-1.8591	0.00314913	0.497783	0.623516	0.805856	0.396976	-2.17569	0.00538994
HORVU.MOREX.r3.5HG0486070.1	0.969533	2.73157e-09	0.84088	2.95224e-07	0.168558	0.526125	0.159391	0.393751	1.43278	1.57417e-19	0.370776	0.0765827	0.395847	0.0409699	-0.198985	0.378846	0.430914	0.017241	0.229851	0.359495
HORVU.MOREX.r3.5HG0486080.1	0	NA	0	NA	0	NA	0.437508	NA	0.0632009	NA	0	NA	-1.93284	NA	0	NA	0	NA	0	NA
HORVU.MOREX.r3.5HG0486090.1	1.56152	7.12097e-05	-0.0948958	0.92296	-0.464674	0.413253	0.0847608	0.911161	1.34045	0.00179114	0.336966	0.656666	-0.942208	0.0565565	0.0387469	0.998788	-1.87813	1.34842e-06	-0.473564	0.432297
HORVU.MOREX.r3.5HG0486100.1	NA	NA	NA	NA	NA	NA	NA	NA	NA	NA	NA	NA	NA	NA	NA	NA	NA	NA	NA	NA
HORVU.MOREX.r3.5HG0486110.1	-0.196546	0.53233	-1.2374	4.82658e-10	-0.695611	0.00072767	-1.07334	5.06605e-05	-0.710357	0.0012061	-0.522022	0.0369643	-0.697129	0.000686997	-0.373466	0.0881698	-0.572664	0.00267152	0.0498602	0.934035
HORVU.MOREX.r3.5HG0486120.1	-0.692853	4.67544e-05	-0.616274	0.000195701	-0.33846	0.0925465	-1.43753	1.12442e-15	-0.559006	0.00127827	-0.196622	0.432337	0.00316878	1	-0.318052	0.113126	-0.336455	0.0731571	0.391924	0.0564733
HORVU.MOREX.r3.5HG0486130.1	-1.55355	0.473116	2.11339	0.3014	1.24914	0.744342	-4.68711	0.00210205	5.18834	0.00108474	-3.12429	0.148542	1.29685	0.500601	-2.82045	0.00190088	1.50314	0.119327	0.956908	0.48183
HORVU.MOREX.r3.5HG0486140.1	NA	NA	NA	NA	NA	NA	NA	NA	NA	NA	NA	NA	NA	NA	NA	NA	NA	NA	NA	NA
HORVU.MOREX.r3.5HG0486150.1	0	1	0	1	0	1	12.215	0.161343	0	1	0	1	0	1	0	1	0	1	0	1
HORVU.MOREX.r3.5HG0486160.1	NA	NA	NA	NA	NA	NA	NA	NA	NA	NA	NA	NA	NA	NA	NA	NA	NA	NA	NA	NA
HORVU.MOREX.r3.5HG0486170.1	NA	NA	NA	NA	NA	NA	NA	NA	NA	NA	NA	NA	NA	NA	NA	NA	NA	NA	NA	NA
HORVU.MOREX.r3.5HG0486180.1	1.34562	1.01518e-05	1.30462	2.78853e-05	0.00386195	1	4.39857	4.29565e-53	3.81279	3.87631e-12	0.122003	0.964503	-1.74211	0.00863525	1.12141	0.00141773	-0.0235745	1	0.00699662	1
HORVU.MOREX.r3.5HG0486190.1	0	NA	0	NA	0	NA	0	NA	0	NA	0	NA	0	NA	3.07351	NA	0	NA	0	NA
HORVU.MOREX.r3.5HG0486200.1	3.46665	0.0822162	-6.31546	0.000125357	-2.53447	0.0331323	3.29217	0.0464585	-2.90681	0.107668	-1.77781	0.263471	-1.98805	0.103707	-1.60605	0.198127	-2.77489	0.00860131	0.906003	0.598473
HORVU.MOREX.r3.5HG0486210.1	0	NA	0	NA	-1.55762	NA	0	NA	0	NA	-0.938523	NA	1.92092	NA	3.0165	NA	-6.8885	NA	1.65149	NA
HORVU.MOREX.r3.5HG0486220.1	-0.432269	0.669276	-1.95801	0.0023606	0.353708	0.772568	0.200024	0.845053	-0.256113	0.802977	-0.57715	0.571322	-0.877082	0.278155	-0.380177	0.715015	-0.409278	0.669532	0.283099	0.851537
HORVU.MOREX.r3.5HG0486230.1	NA	NA	NA	NA	NA	NA	NA	NA	NA	NA	NA	NA	NA	NA	NA	NA	NA	NA	NA	NA
HORVU.MOREX.r3.5HG0486240.1	NA	NA	NA	NA	NA	NA	NA	NA	NA	NA	NA	NA	NA	NA	NA	NA	NA	NA	NA	NA
HORVU.MOREX.r3.5HG0486250.1	0	NA	0	NA	0	NA	0	NA	0	NA	0	NA	-0.98221	NA	0	NA	0	NA	0	NA
HORVU.MOREX.r3.5HG0486260.1	-0.279525	0.859824	0.0668402	1	0.326246	0.846286	6.10773	4.53443e-05	0	1	0	1	0	1	4.1356	9.01373e-07	5.16148	0.0013918	-4.02774	0.0382767
HORVU.MOREX.r3.5HG0486270.1	-0.135027	NA	0.910632	NA	0	NA	0	NA	0	NA	0	NA	0	NA	0	NA	0	NA	0	NA
HORVU.MOREX.r3.5HG0486280.1	NA	NA	NA	NA	NA	NA	NA	NA	NA	NA	NA	NA	NA	NA	NA	NA	NA	NA	NA	NA
HORVU.MOREX.r3.5HG0486290.1	NA	NA	NA	NA	NA	NA	NA	NA	NA	NA	NA	NA	NA	NA	NA	NA	NA	NA	NA	NA
HORVU.MOREX.r3.5HG0486300.1	0	NA	0	NA	-0.67443	NA	0	NA	0	NA	0	NA	0	NA	0	NA	0	NA	0	NA
HORVU.MOREX.r3.5HG0486310.1	NA	NA	NA	NA	NA	NA	NA	NA	NA	NA	NA	NA	NA	NA	NA	NA	NA	NA	NA	NA
HORVU.MOREX.r3.5HG0486320.1	2.88578	NA	0.884458	NA	0	NA	3.01215	NA	0	NA	0	NA	0	NA	0	NA	0	NA	0	NA
HORVU.MOREX.r3.5HG0486330.1	-0.0509558	0.798976	0.111504	0.405594	-0.204746	0.120361	-0.464558	6.81612e-05	0.0062287	1	0.0882932	0.655891	-0.196462	0.151213	0.119393	0.414594	-0.215716	0.0751943	-0.0831668	0.671563
HORVU.MOREX.r3.5HG0486340.1	-1.90879	0.34412	-4.62925	7.78658e-07	0.352666	0.735493	-2.81921	0.0631145	-2.94716	7.17365e-05	-1.15931	0.106363	0.138432	0.931019	-1.12862	0.0664017	-0.741176	0.239238	-0.0455356	1
HORVU.MOREX.r3.5HG0486350.1	0	NA	0	NA	0	NA	0	NA	0	NA	-2.56417	NA	3.54656	NA	0	NA	0	NA	0	NA
HORVU.MOREX.r3.5HG0486360.1	0	NA	0	NA	-2.16023	NA	2.92414	NA	-0.357796	NA	-1.25324	NA	3.1974	NA	0	NA	0	NA	0	NA
HORVU.MOREX.r3.5HG0486370.1	NA	NA	NA	NA	NA	NA	NA	NA	NA	NA	NA	NA	NA	NA	NA	NA	NA	NA	NA	NA
HORVU.MOREX.r3.5HG0486370.2	NA	NA	NA	NA	NA	NA	NA	NA	NA	NA	NA	NA	NA	NA	NA	NA	NA	NA	NA	NA
HORVU.MOREX.r3.5HG0486370.3	2.69856	NA	-2.72316	NA	0.51104	NA	-1.12013	NA	0.557277	NA	1.93083	NA	0	NA	0.670865	NA	-1.08787	NA	1.82699	NA
HORVU.MOREX.r3.5HG0486370.4	NA	NA	NA	NA	NA	NA	NA	NA	NA	NA	NA	NA	NA	NA	NA	NA	NA	NA	NA	NA
HORVU.MOREX.r3.5HG0486370.5	0.0979341	NA	0.910645	NA	0	NA	2.24442	NA	0	NA	0	NA	0	NA	0	NA	0	NA	0	NA
HORVU.MOREX.r3.5HG0486380.1	NA	NA	NA	NA	NA	NA	NA	NA	NA	NA	NA	NA	NA	NA	NA	NA	NA	NA	NA	NA
HORVU.MOREX.r3.5HG0486380.2	-1.28288	0.0634191	-0.853402	0.207468	-0.696893	0.396663	-5.74885	2.669e-05	-0.681943	0.366508	-0.437036	0.673988	-0.145034	0.937139	2.26505	0.000463301	-0.720829	0.378551	-0.636817	0.519723
HORVU.MOREX.r3.5HG0486390.1	0	NA	0	NA	-0.67443	NA	0	NA	0	NA	0	NA	0	NA	0	NA	0	NA	0	NA
HORVU.MOREX.r3.5HG0486400.1	-0.441297	0.426181	-0.202662	0.762041	-0.681947	0.194823	0.94535	0.0763211	1.50714	0.0387738	-0.21892	0.90538	-0.277827	0.837457	1.04821	0.0208302	-0.783147	0.0890518	-0.310846	0.675801
HORVU.MOREX.r3.5HG0486410.1	0	NA	0	NA	0	NA	0	NA	-1.86494	NA	0.976983	NA	-2.45872	NA	0	NA	0	NA	0	NA
HORVU.MOREX.r3.5HG0486420.1	0	NA	0	NA	0	NA	0	NA	0	NA	0	NA	0	NA	2.87831	NA	1.84465	NA	-0.812471	NA
HORVU.MOREX.r3.5HG0486430.1	0	1	0	1	0	1	-1.7575	0.399241	-3.64379	0.009628	-1.76179	0.250996	0.717606	0.690234	0	1	-0.965939	0.799705	-2.9361	0.247652
HORVU.MOREX.r3.5HG0486440.1	-3.13421	0.120104	-7.02162	1.67764e-10	-0.511266	0.764897	-3.02766	0.000839018	-2.66408	0.00331577	-0.236284	0.909961	0.161603	0.973794	-2.32959	0.0197742	-1.15956	0.296568	-0.27642	0.917304
HORVU.MOREX.r3.5HG0486450.1	0	NA	0	NA	0	NA	0	NA	0	NA	-0.938264	NA	1.92065	NA	0	NA	0	NA	0	NA
HORVU.MOREX.r3.5HG0486460.1	0	NA	0	NA	0	NA	0	NA	0	NA	0	NA	-1.75515	NA	0	NA	-1.68763	NA	1.83278	NA
HORVU.MOREX.r3.5HG0486470.1	0	NA	0	NA	0	NA	0	NA	0	NA	-1.97124	NA	2.95363	NA	0	NA	0	NA	0	NA
HORVU.MOREX.r3.5HG0486480.1	-9.11824	2.07193e-12	-1.31593	0.0959606	4.29859	3.6373e-09	-3.3028	7.03663e-05	-2.30521	0.00169185	-0.24379	0.87242	1.09834	0.217022	-0.0558779	1	-3.54749	5.8592e-07	1.28606	0.188133
HORVU.MOREX.r3.5HG0486490.1	0	NA	0	NA	0	NA	0	NA	0	NA	-2.21501	NA	3.1974	NA	0	NA	0	NA	0	NA
HORVU.MOREX.r3.5HG0486500.1	0.980278	0.852061	-4.19764	0.0919896	-0.440577	0.956639	5.43048	0.0160234	-4.68584	0.0579135	-2.08572	0.452564	-3.88662	0.0567035	1.63102	0.682907	-4.86681	0.0522093	-3.07606	0.224128
HORVU.MOREX.r3.5HG0486510.1	NA	NA	NA	NA	NA	NA	NA	NA	NA	NA	NA	NA	NA	NA	NA	NA	NA	NA	NA	NA
HORVU.MOREX.r3.5HG0486520.1	0	1	0	1	0	1	10.8451	0.221302	0	1	-0.962894	0.987617	-0.00409814	1	-0.516114	1	4.96696	0.705834	0	1
HORVU.MOREX.r3.5HG0486530.1	-0.678071	0.76888	0.799639	0.674877	4.83694	0.0120663	0.387143	0.844763	-0.830598	0.63043	3.26022	0.0318188	0.866048	0.682125	0.140212	0.991568	-0.0611712	1	2.18414	0.207278
HORVU.MOREX.r3.5HG0486540.1	0.238628	NA	1.47965	NA	-0.977281	NA	3.09732	0.162451	-2.78736	NA	1.89937	NA	-2.89467	NA	2.50881	NA	-1.88231	NA	2.02747	NA
HORVU.MOREX.r3.5HG0486550.1	0.594846	0.154827	-0.333288	0.469091	0.35457	0.520195	1.23634	0.00318862	-0.661989	0.177928	-0.364755	0.592746	-0.937954	0.0329254	1.28482	0.00138654	0.195918	0.76699	-0.295393	0.684278
HORVU.MOREX.r3.5HG0486560.1	-2.44958	0.113535	-0.628157	0.747343	2.00681	0.222297	-2.18818	0.239297	-0.957516	0.588751	-0.0654344	1	0.0143827	1	-0.00926654	1	2.72912	0.0478586	2.17336	0.292343
HORVU.MOREX.r3.5HG0486570.1	NA	NA	NA	NA	NA	NA	NA	NA	NA	NA	NA	NA	NA	NA	NA	NA	NA	NA	NA	NA
HORVU.MOREX.r3.5HG0486580.1	-0.998803	NA	0.884467	NA	0	NA	0	NA	0	NA	0	NA	0	NA	-1.27035	NA	0.957625	NA	-2.76832	NA
HORVU.MOREX.r3.5HG0486590.1	NA	NA	NA	NA	NA	NA	NA	NA	NA	NA	NA	NA	NA	NA	NA	NA	NA	NA	NA	NA
HORVU.MOREX.r3.5HG0486600.1	-0.594118	0.00563214	0.382762	0.0874093	0.478068	0.04928	-2.94065	6.30563e-26	-0.478614	0.034867	0.281368	0.351513	0.524597	0.0289829	-0.172059	0.570688	-0.0620301	0.883673	0.075749	0.888605
HORVU.MOREX.r3.5HG0486610.1	-0.459461	0.870783	-2.48234	0.0134752	1.63231	0.0796769	-4.49693	1.39165e-24	-2.08187	1.1004e-08	-0.233887	0.730773	1.55406	5.60751e-05	0.722149	0.118574	1.77007	5.68208e-06	-0.739159	0.164494
HORVU.MOREX.r3.5HG0486620.1	3.79117	0.0024327	-1.36622	0.409364	2.14237	0.281548	-1.67026	0.264553	-1.1174	0.323597	-0.855806	0.52739	0.960553	0.395059	-2.03931	0.018132	0.321479	0.809173	-1.69212	0.0692966
HORVU.MOREX.r3.5HG0486630.1	-0.149948	0.771759	-0.130394	0.782321	0.816224	0.0139696	0.262452	0.404312	-0.262792	0.441312	-0.298327	0.462904	0.548521	0.0713255	-0.277509	0.416966	-0.264468	0.41615	-0.502902	0.108033
HORVU.MOREX.r3.5HG0486640.1	1.01422	0.611064	-1.32589	0.42786	0.442304	NA	-0.262696	0.920499	-0.514529	0.784673	2.23044	NA	2.75341	0.281077	0.14417	NA	-0.314314	0.886026	-0.301027	0.926564
HORVU.MOREX.r3.5HG0486650.1	0	1	0	NA	0	NA	-5.17443	0.529692	3.74944	NA	-1.348	NA	4.25653	0.714104	0	NA	-6.46911	0.50524	6.61427	0.587053
HORVU.MOREX.r3.5HG0486660.1	0	1	0	1	0	1	-1.08177	0.447158	0.86254	0.598886	0.724713	0.761548	-0.948805	0.614728	-0.52378	0.817002	-3.33929	0.00813448	-0.417743	0.896726
HORVU.MOREX.r3.5HG0486670.1	-0.323175	NA	2.4159	NA	0	NA	0	NA	0	NA	0	NA	0	NA	0	NA	0	NA	0	NA
HORVU.MOREX.r3.5HG0486680.1	1.67049	6.84644e-06	3.49644	4.81918e-18	3.05256	3.9454e-05	8.10013	2.36878e-10	0.0584639	1	0	1	0	1	4.02562	1.95131e-17	3.05594	0.00604648	0.149807	1
HORVU.MOREX.r3.5HG0486690.1	NA	NA	NA	NA	NA	NA	NA	NA	NA	NA	NA	NA	NA	NA	NA	NA	NA	NA	NA	NA
HORVU.MOREX.r3.5HG0486700.1	NA	NA	NA	NA	NA	NA	NA	NA	NA	NA	NA	NA	NA	NA	NA	NA	NA	NA	NA	NA
HORVU.MOREX.r3.5HG0486710.1	0.453285	0.162256	-0.383584	0.232365	-0.205347	0.667365	2.23726	6.79524e-18	0.695051	0.0283132	0.28674	0.56221	-1.02258	0.00129657	0.502345	0.138138	1.23265	1.31768e-05	-0.1338	0.843353
HORVU.MOREX.r3.5HG0486720.1	-3.30898	0.279352	0.496583	0.935186	0.0184158	NA	0	1	0	1	0	NA	0	1	1.14779	NA	4.72509	0.0912104	1.89324	0.72783
HORVU.MOREX.r3.5HG0486730.1	NA	NA	NA	NA	NA	NA	NA	NA	NA	NA	NA	NA	NA	NA	NA	NA	NA	NA	NA	NA
HORVU.MOREX.r3.5HG0486740.1	NA	NA	NA	NA	NA	NA	NA	NA	NA	NA	NA	NA	NA	NA	NA	NA	NA	NA	NA	NA
HORVU.MOREX.r3.5HG0486750.1	-0.925572	0.08746	1.65233	0.000796631	0.842119	0.21801	0.380503	0.500719	1.62675	0.00237813	-0.480504	0.586887	1.52649	0.0120794	0.121479	0.915193	0.14637	0.878383	-0.702891	0.291773
HORVU.MOREX.r3.5HG0486760.1	NA	NA	NA	NA	NA	NA	NA	NA	NA	NA	NA	NA	NA	NA	NA	NA	NA	NA	NA	NA
HORVU.MOREX.r3.5HG0486770.1	-0.793641	1.3848e-14	0.433545	4.0831e-05	-0.32952	0.00578343	-1.18677	1.87876e-25	0.156497	0.235258	-0.582364	6.44307e-07	-0.522776	2.03605e-06	-0.032191	0.891121	0.161879	0.205089	-0.16383	0.278975
HORVU.MOREX.r3.5HG0486780.1	-0.464554	0.132373	0.851229	0.00166991	-0.320424	0.410866	-1.4301	0.000155564	1.63055	1.46248e-05	1.08299	0.0914668	0.343451	0.69579	-0.379914	0.285814	0.970848	0.000802274	0.696856	0.0569971
HORVU.MOREX.r3.5HG0486790.1	NA	NA	NA	NA	NA	NA	NA	NA	NA	NA	NA	NA	NA	NA	NA	NA	NA	NA	NA	NA
HORVU.MOREX.r3.5HG0486800.1	-0.0935107	0.951842	1.1043	0.0144522	1.33166	0.023181	-0.867115	0.136878	1.99543	0.00251116	0.800026	0.577028	-1.27437	0.201349	-1.31557	0.00157258	-0.953966	0.0169391	0.410852	0.483701
HORVU.MOREX.r3.5HG0486810.1	0.279186	0.387019	-0.259859	0.404219	0.208427	0.605215	1.41781	1.23317e-10	0.479508	0.0931881	0.0370903	0.978928	0.478097	0.139698	-0.225135	0.515902	-0.757892	0.00182312	0.153911	0.729645
HORVU.MOREX.r3.5HG0486820.1	-1.27989	0.394486	-0.147091	0.991298	-0.710338	0.708091	1.29021	0.346636	-1.35904	0.35234	-0.713791	NA	1.11817	0.462655	0.297751	0.911536	1.27824	0.435039	-2.18243	0.176936
HORVU.MOREX.r3.5HG0486830.1	NA	NA	NA	NA	NA	NA	NA	NA	NA	NA	NA	NA	NA	NA	NA	NA	NA	NA	NA	NA
HORVU.MOREX.r3.5HG0486840.1	-1.8451	NA	0.768969	NA	-0.60001	NA	0	NA	0	NA	0	NA	-2.55561	NA	-0.0102325	NA	-0.901881	NA	0.394992	NA
HORVU.MOREX.r3.5HG0486850.1	0.0675946	0.803917	0.454838	0.00191549	0.0820053	0.771369	-0.0225248	0.94611	-0.0213378	0.962212	0.231813	0.227949	0.829226	8.60547e-09	0.235952	0.189547	0.351756	0.0260102	-0.124569	0.630441
HORVU.MOREX.r3.5HG0486860.1	-1.90837	0.0155841	2.17168	0.00590587	2.98197	0.067414	2.01598	0.0381299	-0.642382	0.667355	-0.229805	0.936594	4.65422	0.0055113	-1.32196	0.0664017	-1.94063	0.0018827	-0.321429	0.803956
HORVU.MOREX.r3.5HG0486870.1	1.72856	NA	0	NA	-2.58386	NA	0	NA	0	NA	-0.96052	NA	-3.88428	NA	-1.25517	NA	-1.8166	NA	3.87013	NA
HORVU.MOREX.r3.5HG0486880.1	-0.969055	2.04547e-06	0.0384182	0.956933	-0.153576	0.657438	-3.18418	4.84091e-14	-0.210919	0.494557	-0.597451	0.0345657	-0.723922	0.00175609	-0.411801	0.0760854	0.987653	3.8705e-07	1.533	1.70888e-14
HORVU.MOREX.r3.5HG0486890.1	0.00280539	1	-0.512471	0.0143734	-0.30988	0.236085	-3.05905	3.67967e-12	-0.771873	0.00142179	-0.739061	0.00404903	-0.674702	0.00282717	-0.351184	0.149299	0.221276	0.392535	-0.170947	0.629062
HORVU.MOREX.r3.5HG0486900.1	-5.5322	0.00789937	0.999092	NA	1.25846	NA	0	1	-1.86499	NA	0.977009	NA	0	1	-0.558052	NA	7.18603	0.000327668	0	1
HORVU.MOREX.r3.5HG0486910.1	NA	NA	NA	NA	NA	NA	NA	NA	NA	NA	NA	NA	NA	NA	NA	NA	NA	NA	NA	NA
HORVU.MOREX.r3.5HG0486920.1	NA	NA	NA	NA	NA	NA	NA	NA	NA	NA	NA	NA	NA	NA	NA	NA	NA	NA	NA	NA
HORVU.MOREX.r3.5HG0486930.1	0.00619482	1	0.0310355	0.923611	0.0166048	1	-1.85097	3.12698e-36	-0.119761	0.486336	0.318206	0.0547108	0.387515	0.00927582	0.153409	0.380811	0.625208	1.64533e-06	-0.0326809	0.946758
HORVU.MOREX.r3.5HG0486940.1	0.749746	NA	-1.401	NA	-0.277286	NA	-1.049	NA	1.5502	NA	-2.38164	NA	-1.68402	NA	2.1043	NA	1.81856	NA	-1.75369	NA
HORVU.MOREX.r3.5HG0486950.1	-1.56046	0.00102179	0.368379	0.531457	0.498007	0.455084	-3.5757	5.07056e-05	0.661666	0.277519	-0.51834	0.530546	-1.86528	0.000131993	0.76556	0.168263	-0.294838	0.672982	-0.0625232	0.991872
HORVU.MOREX.r3.5HG0486960.1	-0.103315	0.855266	3.71167	2.73116e-23	0.450068	0.587966	1.47461	3.96442e-09	1.84011	6.17766e-09	-0.132245	0.866309	1.14621	0.00445797	-0.31579	0.326288	-0.24405	0.454792	0.139169	0.788438
HORVU.MOREX.r3.5HG0486970.1	-1.14278	0.000346056	1.87178	1.1264e-09	1.23871	0.00123725	-0.48449	0.170172	0.30839	0.451552	0.698876	0.0990202	2.24198	5.64853e-09	-0.580268	0.106296	0.97118	0.00181764	0.625883	0.109069
HORVU.MOREX.r3.5HG0486980.1	0	NA	0	NA	0	NA	3.42538	NA	0	NA	0	NA	0	NA	0	NA	-1.9175	NA	2.06265	NA
HORVU.MOREX.r3.5HG0486990.1	2.2002	NA	0.3966	NA	-1.097	NA	0	NA	0	NA	0	NA	0	NA	-2.18671	NA	1.87398	NA	0	NA
HORVU.MOREX.r3.5HG0487000.1	-0.413867	0.543345	1.91187	5.06593e-05	1.33409	0.0146258	-0.102156	0.91041	4.5313	1.19764e-15	1.78567	0.10241	0.715036	0.647468	0.219874	0.803222	2.38018	4.76858e-07	1.21612	0.0388247
HORVU.MOREX.r3.5HG0487010.1	0.0157796	1	-1.0847	1.43952e-06	-0.0856292	0.881299	-0.561581	0.0784591	-1.01211	9.37634e-05	0.0307177	0.986057	-0.54691	0.05146	0.864654	0.000719078	-0.658961	0.0113634	-0.33129	0.342907
HORVU.MOREX.r3.5HG0487020.1	1.18778	NA	2.0143	NA	0	NA	0	NA	0	NA	0	NA	0	NA	0	NA	0	NA	0	NA
HORVU.MOREX.r3.5HG0487030.1	0.810826	0.407181	-1.3454	0.0940957	0.815163	0.417415	0.215541	0.867728	-0.626859	0.503176	1.21094	0.272519	-0.117252	0.998916	-0.926488	0.215757	0.391284	0.663018	0.82851	0.348832
HORVU.MOREX.r3.5HG0487040.1	-0.378955	0.735611	-1.95617	0.00247181	0.595605	0.541662	-1.77839	0.0934744	-2.06834	0.00352833	-0.438059	0.70173	-0.0562215	1	-0.213496	0.869003	0.266176	0.808128	0.952974	0.286108
HORVU.MOREX.r3.5HG0487050.1	NA	NA	NA	NA	NA	NA	NA	NA	NA	NA	NA	NA	NA	NA	NA	NA	NA	NA	NA	NA
HORVU.MOREX.r3.5HG0487060.1	0	NA	0	NA	0	NA	0	NA	0	NA	0	NA	0	NA	0	NA	-3.30595	NA	3.4511	NA
HORVU.MOREX.r3.5HG0487060.2	0	NA	0	NA	0	NA	0	1	0	NA	0	NA	0	NA	-2.37034	NA	-1.1693	NA	0.128233	NA
HORVU.MOREX.r3.5HG0487070.1	0.228067	0.593153	0.840975	0.00674392	-1.2565	5.44826e-05	2.68854	4.81653e-21	0.308207	0.505503	-1.0448	0.0108581	-1.08657	0.000769293	-0.350984	0.333509	-0.300476	0.400651	0.220592	0.65841
HORVU.MOREX.r3.5HG0487080.1	-0.555443	0.210706	-0.298559	0.528549	-0.320676	0.561049	-0.116726	0.83388	1.20586	0.00182486	-0.427203	0.48202	-1.11279	0.00428895	-1.81881	1.33959e-08	-0.318805	0.453892	0.443591	0.347375
HORVU.MOREX.r3.5HG0487090.1	1.45122	0.0778885	0.383018	0.792857	-2.77411	0.000617088	0.136202	0.887423	0.0508552	0.996288	0.938674	0.215076	0.76962	0.318403	-2.18618	3.43757e-05	-0.684769	0.271461	0.209493	0.867031
HORVU.MOREX.r3.5HG0487100.1	-0.171358	0.602267	0.28935	0.275174	0.0564217	0.947723	1.31355	3.28275e-10	0.720665	0.00453597	0.125095	0.810068	0.905615	0.00166977	-0.157773	0.636389	-0.094209	0.802656	0.393673	0.175894
HORVU.MOREX.r3.5HG0487110.1	-0.923546	0.0129813	-0.644937	0.0674188	0.27956	0.587043	-3.7161	6.97036e-07	-0.921487	0.00974503	0.0104617	1	0.547285	0.181607	-0.336519	0.41801	-0.819903	0.0100869	-0.000358251	1
HORVU.MOREX.r3.5HG0487120.1	0	1	0	1	0	1	2.20136	0.852304	4.1913	0.695919	5.75946	0.648582	0	1	-2.74225	0.863158	2.42953	0.877292	0	1
HORVU.MOREX.r3.5HG0487130.1	NA	NA	NA	NA	NA	NA	NA	NA	NA	NA	NA	NA	NA	NA	NA	NA	NA	NA	NA	NA
HORVU.MOREX.r3.5HG0487140.1	-0.966031	3.09405e-05	-0.120234	0.74014	-0.11093	0.817273	2.75375	9.61211e-32	-1.24316	1.41575e-06	-0.352521	0.314991	-0.353996	0.248446	-0.37904	0.189	1.33508	5.17919e-09	0.942417	0.00037544
HORVU.MOREX.r3.5HG0487150.1	1.07703	NA	0	NA	-0.67443	NA	2.24456	NA	0	NA	0	NA	0	NA	1.73401	NA	0.957625	NA	-1.71533	NA
HORVU.MOREX.r3.5HG0487160.1	NA	NA	NA	NA	NA	NA	NA	NA	NA	NA	NA	NA	NA	NA	NA	NA	NA	NA	NA	NA
HORVU.MOREX.r3.5HG0487170.1	NA	NA	NA	NA	NA	NA	NA	NA	NA	NA	NA	NA	NA	NA	NA	NA	NA	NA	NA	NA
HORVU.MOREX.r3.5HG0487180.1	NA	NA	NA	NA	NA	NA	NA	NA	NA	NA	NA	NA	NA	NA	NA	NA	NA	NA	NA	NA
HORVU.MOREX.r3.5HG0487190.1	NA	NA	NA	NA	NA	NA	NA	NA	NA	NA	NA	NA	NA	NA	NA	NA	NA	NA	NA	NA
HORVU.MOREX.r3.5HG0487200.1	-1.01959	0.91487	-1.17396	NA	2.36656	NA	-1.54242	0.730107	-3.15436	NA	1.91132	NA	4.26912	0.329604	-1.31057	NA	1.57145	0.760776	2.01135	0.7531
HORVU.MOREX.r3.5HG0487210.1	NA	NA	NA	NA	NA	NA	NA	NA	NA	NA	NA	NA	NA	NA	NA	NA	NA	NA	NA	NA
HORVU.MOREX.r3.5HG0487220.1	-1.09174	0.00395207	1.25187	0.000585713	1.46958	0.000251386	-0.93078	0.072474	1.26697	0.0160522	-0.164943	0.896421	1.91273	0.00424016	-0.12281	0.871261	0.47974	0.285284	0.489071	0.368561
HORVU.MOREX.r3.5HG0487230.1	-0.635255	0.0786858	1.11843	0.000569334	1.14634	0.00195806	-1.98128	0.000417088	0.484836	0.350422	1.03575	0.116809	0.052385	1	-0.0234572	1	0.402786	0.314284	0.596846	0.165598
HORVU.MOREX.r3.5HG0487240.1	-0.606126	0.198037	1.12251	0.00631122	1.08509	0.0264957	-2.06917	0.00877043	0.693494	0.314532	0.0116627	1	1.45712	0.0671063	0.089445	0.931386	0.293924	0.604485	0.781997	0.13652
HORVU.MOREX.r3.5HG0487250.1	0.0873046	0.988506	1.52914	0.00432045	0.66968	0.399287	1.54249	0.00912839	0.734482	0.403344	2.73361	0.0874724	-1.05655	0.600181	0.274931	0.747366	1.01727	0.0812896	-0.150611	0.927521
HORVU.MOREX.r3.5HG0487260.1	NA	NA	NA	NA	NA	NA	NA	NA	NA	NA	NA	NA	NA	NA	NA	NA	NA	NA	NA	NA
HORVU.MOREX.r3.5HG0487270.1	-1.58535	0.0014961	-0.47846	0.371011	-0.423233	0.512825	1.10339	0.0194778	-0.843376	0.102736	-0.149956	0.881254	-0.497308	0.399963	-0.300199	0.671174	-0.21695	0.769891	-0.702028	0.237434
HORVU.MOREX.r3.5HG0487280.1	0	NA	0	NA	0	NA	0	NA	0	NA	0	NA	0	NA	0	NA	-4.48866	NA	1.82386	NA
HORVU.MOREX.r3.5HG0487290.1	0.474215	0.0308093	0.483574	0.0258762	0.134061	0.728647	3.44221	4.22905e-82	1.02435	5.80416e-07	0.44213	0.11301	0.154025	0.655402	0.262585	0.313258	0.138857	0.640533	0.00706635	1
HORVU.MOREX.r3.5HG0487300.1	-7.15256	2.01327e-73	-1.12583	0.00997001	0.382317	0.573523	-5.38243	4.51967e-26	-3.28152	2.10882e-16	-0.655121	0.242305	-0.536232	0.328566	-7.65476	3.99245e-08	-4.68918	4.11209e-28	-2.43949	9.39188e-09
HORVU.MOREX.r3.5HG0487310.1	-4.02881	8.80016e-05	-1.25793	0.210072	1.68574	0.116523	-5.16189	0.000726364	-0.208851	0.914067	-1.52909	0.197366	1.27565	0.253479	-3.18062	0.141348	-3.30755	0.00985146	-2.498	0.0183063
HORVU.MOREX.r3.5HG0487320.1	0	1	-3.23036	0.0962749	0.0192963	1	0	1	-6.89568	1.68783e-05	-1.79279	0.142403	-2.92451	0.0031917	-2.84914	0.0156241	-0.204794	0.937191	-0.882638	0.589746
HORVU.MOREX.r3.5HG0487330.1	NA	NA	NA	NA	NA	NA	NA	NA	NA	NA	NA	NA	NA	NA	NA	NA	NA	NA	NA	NA
HORVU.MOREX.r3.5HG0487340.1	NA	NA	NA	NA	NA	NA	NA	NA	NA	NA	NA	NA	NA	NA	NA	NA	NA	NA	NA	NA
HORVU.MOREX.r3.5HG0487350.1	0	NA	0	NA	0	NA	-1.83926	NA	-0.0136554	NA	2.36898	NA	0	NA	-1.74296	NA	2.39201	NA	0	NA
HORVU.MOREX.r3.5HG0487360.1	0	NA	0	NA	0	NA	0	NA	0	NA	-2.27906	NA	3.26144	NA	0	NA	0	NA	0	NA
HORVU.MOREX.r3.5HG0487370.1	NA	NA	NA	NA	NA	NA	NA	NA	NA	NA	NA	NA	NA	NA	NA	NA	NA	NA	NA	NA
HORVU.MOREX.r3.5HG0487380.1	-6.7708	8.62803e-07	2.23587	0.000662632	2.84796	0.0670009	-5.19828	2.18667e-05	-2.60947	1.29303e-09	0.553097	0.361946	1.06521	0.0288806	0	1	0	1	-3.69992	0.0430464
HORVU.MOREX.r3.5HG0487390.1	0	NA	0	NA	0	NA	0	NA	0	NA	-0.962773	NA	1.94516	NA	0	NA	0	NA	0	NA
HORVU.MOREX.r3.5HG0487400.1	NA	NA	NA	NA	NA	NA	NA	NA	NA	NA	NA	NA	NA	NA	NA	NA	NA	NA	NA	NA
HORVU.MOREX.r3.5HG0487410.1	-6.87643	9.31557e-05	4.10877	0.00280794	0.70194	NA	-3.67872	0.0440191	0.99563	0.608849	-0.383512	NA	0.0219348	1	-1.27038	NA	0.957651	0.807198	0	1
HORVU.MOREX.r3.5HG0487420.1	0	NA	0	NA	0	NA	0.437426	NA	0.0632009	NA	0	NA	0	NA	0	NA	0	NA	0	NA
HORVU.MOREX.r3.5HG0487430.1	NA	NA	NA	NA	NA	NA	NA	NA	NA	NA	NA	NA	NA	NA	NA	NA	NA	NA	NA	NA
HORVU.MOREX.r3.5HG0487440.1	NA	NA	NA	NA	NA	NA	NA	NA	NA	NA	NA	NA	NA	NA	NA	NA	NA	NA	NA	NA
HORVU.MOREX.r3.5HG0487450.1	-1.81047	NA	1.69614	NA	0	NA	0	NA	-1.86494	NA	0.976983	NA	0	NA	0	NA	0	NA	0	NA
HORVU.MOREX.r3.5HG0487460.1	0	NA	0	NA	-2.13255	NA	0	NA	0	NA	0	NA	0	NA	0.653193	NA	0	NA	-3.01803	NA
HORVU.MOREX.r3.5HG0487460.2	NA	NA	NA	NA	NA	NA	NA	NA	NA	NA	NA	NA	NA	NA	NA	NA	NA	NA	NA	NA
HORVU.MOREX.r3.5HG0487470.1	NA	NA	NA	NA	NA	NA	NA	NA	NA	NA	NA	NA	NA	NA	NA	NA	NA	NA	NA	NA
HORVU.MOREX.r3.5HG0487480.1	NA	NA	NA	NA	NA	NA	NA	NA	NA	NA	NA	NA	NA	NA	NA	NA	NA	NA	NA	NA
HORVU.MOREX.r3.5HG0487490.1	-1.48558	0.102943	5.86454	5.02355e-05	0	1	2.30318	0.25531	0	1	-1.79386	0.52403	2.77627	0.22468	1.26373	0.0806521	-0.195464	0.877147	-1.50911	0.0421373
HORVU.MOREX.r3.5HG0487500.1	-0.961765	NA	1.12725	NA	2.87894	NA	-3.64017	NA	4.14136	NA	0	NA	0	NA	2.56807	NA	0	NA	0	NA
HORVU.MOREX.r3.5HG0487510.1	-0.782273	NA	1.65185	NA	-0.0889398	NA	-4.24113	0.0650153	1.56437	NA	3.19317	NA	0	NA	0	NA	0	NA	0	NA
HORVU.MOREX.r3.5HG0487520.1	-0.21858	0.867007	0.103559	0.968774	0.47429	0.645276	0.569656	0.421124	-0.378067	0.661342	1.21714	0.148312	-0.718394	0.423754	0.661107	0.425384	0.981362	0.196602	0.15375	0.950282
HORVU.MOREX.r3.5HG0487530.1	NA	NA	NA	NA	NA	NA	NA	NA	NA	NA	NA	NA	NA	NA	NA	NA	NA	NA	NA	NA
HORVU.MOREX.r3.5HG0487540.1	0.294206	0.0870921	0.533176	0.000591993	0.413574	0.0224814	-0.2156	0.220593	0.67436	3.00189e-05	-0.108795	0.72335	0.682478	7.69357e-05	0.251728	0.197111	0.039366	0.916621	-0.137643	0.621457
HORVU.MOREX.r3.5HG0487550.1	-0.13732	1	0.657862	NA	-0.508744	NA	3.97528	0.0867267	-1.86499	NA	0.977009	NA	0	1	1.29255	NA	-0.677148	0.847079	1.57491	0.658589
HORVU.MOREX.r3.5HG0487560.1	NA	NA	NA	NA	NA	NA	NA	NA	NA	NA	NA	NA	NA	NA	NA	NA	NA	NA	NA	NA
HORVU.MOREX.r3.5HG0487570.1	0.15561	0.926874	1.2241	0.0580078	-0.307085	0.80442	2.67891	5.73338e-07	0.143531	0.900483	-0.139121	0.927476	-0.21421	0.863416	-0.724677	0.347261	1.05802	0.119485	0.2421	0.873025
HORVU.MOREX.r3.5HG0487570.2	0	1	0	1	-2.87914	NA	2.24853	0.762226	0	1	0	NA	0	1	1.4636	NA	-7.16508	0.27908	-1.17093	0.953898
HORVU.MOREX.r3.5HG0487580.1	NA	NA	NA	NA	NA	NA	NA	NA	NA	NA	NA	NA	NA	NA	NA	NA	NA	NA	NA	NA
HORVU.MOREX.r3.5HG0487590.1	-0.60822	0.60434	0.0799513	1	0.454031	0.76501	2.75254	0.00333134	3.33905	0.053087	-1.83941	0.524628	1.86003	0.482698	-3.50353	0.0785503	3.1908	0.0983898	-2.28098	0.404514
HORVU.MOREX.r3.5HG0487600.1	-0.472718	0.216037	1.0316	0.0019702	0.253037	0.679519	-3.59621	3.20465e-42	0.527859	0.0796539	1.18682	4.66361e-05	2.84617	6.15204e-26	-0.179398	0.696629	-1.0901	0.000120251	0.225702	0.655942
HORVU.MOREX.r3.5HG0487610.1	0	NA	0	NA	0	NA	-4.20352	NA	1.89452	NA	1.32692	NA	2.46535	NA	0	NA	0	NA	0	NA
HORVU.MOREX.r3.5HG0487620.1	0	NA	0	NA	0	NA	-2.97072	NA	3.47151	NA	0	NA	0	NA	0	NA	0	NA	-2.35294	NA
HORVU.MOREX.r3.5HG0487630.1	0	NA	0	NA	0	NA	0	NA	0	NA	0	NA	0	NA	-2.80677	NA	2.49405	NA	0	NA
HORVU.MOREX.r3.5HG0487640.1	0.940307	0.323579	6.30379	1.41304e-15	5.4077	0.00141403	4.59154	6.82875e-11	3.6531	6.30698e-06	4.48859	0.0103876	-3.16836	0.0781044	2.14243	0.0145075	4.52337	0.000245438	2.60385	0.315779
HORVU.MOREX.r3.5HG0487650.1	0	NA	0	NA	0	NA	-1.5765	NA	2.07718	NA	0	NA	0	NA	0	NA	0	NA	0	NA
HORVU.MOREX.r3.5HG0487660.1	1.06901	0.399018	5.42682	1.88838e-08	2.33299	0.0992696	4.65623	3.14829e-07	3.79146	0.000219858	2.30474	0.155517	-0.838871	0.683234	2.17262	0.0605203	3.16831	0.00898554	4.02406	0.0628777
HORVU.MOREX.r3.5HG0487670.1	NA	NA	NA	NA	NA	NA	NA	NA	NA	NA	NA	NA	NA	NA	NA	NA	NA	NA	NA	NA
HORVU.MOREX.r3.5HG0487680.1	0.764863	0.126204	0.968917	0.039244	-0.436625	0.524499	5.69886	2.40837e-47	1.04378	0.0360701	0.871889	0.188731	-1.09693	0.0517634	-0.628097	0.254127	0.775408	0.120846	0.518321	0.444629
HORVU.MOREX.r3.5HG0487690.1	-0.480182	0.0642008	-0.152714	0.647877	-0.0295622	1	0.769082	0.00067359	-0.337713	0.211543	-0.235533	0.508009	0.0933658	0.841802	-0.398054	0.164776	-0.706091	0.00364915	-0.223432	0.569819
HORVU.MOREX.r3.5HG0487700.1	-0.110435	0.707222	-0.406902	0.0275156	-0.0979902	0.759344	-0.603251	0.0132235	-0.176455	0.50868	0.375871	0.210587	-0.544985	0.0191066	-0.111376	0.681074	-0.731885	7.07726e-06	-0.11043	0.71397
HORVU.MOREX.r3.5HG0487710.1	NA	NA	NA	NA	NA	NA	NA	NA	NA	NA	NA	NA	NA	NA	NA	NA	NA	NA	NA	NA
HORVU.MOREX.r3.5HG0487720.1	-1.00573	NA	2.0143	NA	0	NA	0	NA	0	NA	0	NA	0	NA	0	NA	0	NA	0	NA
HORVU.MOREX.r3.5HG0487730.1	1.37582	NA	0.884467	NA	0	NA	0	NA	-1.86494	NA	0.976983	NA	0	NA	0	NA	0	NA	0	NA
HORVU.MOREX.r3.5HG0487740.1	-0.326553	0.774543	2.12013	0.00148006	0.177557	0.944422	-3.26489	0.0015713	1.03274	0.218646	0.0959973	0.984437	-1.64662	0.0432376	0	1	-0.965939	0.772035	0.149302	1
HORVU.MOREX.r3.5HG0487750.1	-0.0754292	1	1.80946	0.000364422	1.15173	0.0626827	-3.80883	3.22969e-09	-0.282926	0.7042	1.08088	0.0974833	-1.04872	0.0858723	-2.41775	0.0420861	-0.540208	0.602572	-0.725684	0.483538
HORVU.MOREX.r3.5HG0487760.1	NA	NA	NA	NA	NA	NA	NA	NA	NA	NA	NA	NA	NA	NA	NA	NA	NA	NA	NA	NA
HORVU.MOREX.r3.5HG0487770.1	1.41865	0.167382	1.22116	0.274009	2.06854	0.15845	2.29627	0.250753	-3.36718	0.0666802	1.53288	0.509423	2.87587	0.224755	1.27326	0.246316	-0.661038	0.598975	2.09494	0.0643329
HORVU.MOREX.r3.5HG0487780.1	-1.2502	NA	2.8651	NA	-3.13462	NA	0	NA	0	NA	0	NA	0	NA	0	NA	0	NA	0	NA
HORVU.MOREX.r3.5HG0487790.1	-0.0432433	1	1.37209	0.0117065	0.0567441	1	-2.15866	0.0512339	2.47121	0.0371599	-0.908991	0.671017	2.4613	0.148071	-0.460656	0.572597	-0.20881	0.835717	1.97737	0.00154631
HORVU.MOREX.r3.5HG0487800.1	0.116663	0.506673	1.41202	4.68848e-33	-0.0337093	0.941226	-1.93917	1.01448e-60	1.39374	3.63864e-32	0.687136	2.17318e-07	0.0580834	0.812212	0.223197	0.150836	0.40168	0.00238578	0.138991	0.498968
HORVU.MOREX.r3.5HG0487810.1	-1.0017	NA	-2.95218	NA	0.434098	NA	2.26634	NA	-1.86499	NA	-0.856918	NA	-1.60781	NA	0.156302	NA	0.941476	NA	-1.53384	NA
HORVU.MOREX.r3.5HG0487810.2	NA	NA	NA	NA	NA	NA	NA	NA	NA	NA	NA	NA	NA	NA	NA	NA	NA	NA	NA	NA
HORVU.MOREX.r3.5HG0487820.1	NA	NA	NA	NA	NA	NA	NA	NA	NA	NA	NA	NA	NA	NA	NA	NA	NA	NA	NA	NA
HORVU.MOREX.r3.5HG0487830.1	NA	NA	NA	NA	NA	NA	NA	NA	NA	NA	NA	NA	NA	NA	NA	NA	NA	NA	NA	NA
HORVU.MOREX.r3.5HG0487840.1	0	NA	0	NA	0	NA	0.444468	NA	-1.8709	NA	1.94233	NA	0	NA	0	NA	0	NA	0	NA
HORVU.MOREX.r3.5HG0487850.1	1.04335	1.69322e-09	-0.565151	0.00183726	0.0983784	0.777167	1.42591	1.31275e-15	0.307149	0.191588	-0.907715	2.88993e-05	-0.621041	0.00184971	0.180952	0.482122	0.180106	0.467002	-0.200857	0.497509
HORVU.MOREX.r3.5HG0487860.1	-0.0244467	1	-3.4746	9.10767e-10	-0.708965	0.3103	2.06684	0.196913	0.908864	0.734259	-1.82426	0.504985	-4.11137	0.00185686	-1.05993	0.19604	-3.26722	2.72974e-09	-0.903597	0.192062
HORVU.MOREX.r3.5HG0487870.1	0	NA	0	NA	0	NA	0	NA	0	NA	0	NA	0	NA	0	NA	0	NA	-2.66961	NA
HORVU.MOREX.r3.5HG0487880.1	0	1	0	1	0	1	0	1	-6.06832	2.50101e-05	-2.7931	4.13306e-05	-1.27319	0.0360262	-0.86157	0.204746	-3.1475	7.77538e-10	-1.00621	0.147417
HORVU.MOREX.r3.5HG0487890.1	-0.535314	0.897345	2.23788	0.331198	2.47985	NA	2.46914	0.338852	0	1	0	NA	0	1	-1.1567	NA	-3.03456	0.103263	-0.388884	0.94472
HORVU.MOREX.r3.5HG0487900.1	NA	NA	NA	NA	NA	NA	NA	NA	NA	NA	NA	NA	NA	NA	NA	NA	NA	NA	NA	NA
HORVU.MOREX.r3.5HG0487910.1	-3.05711	1.76006e-07	0.831645	0.120999	1.45361	0.0196336	7.33581	8.51684e-11	-3.49707	0.00920096	-1.89978	0.0124804	0.43791	0.561196	-0.526843	0.340973	-0.271506	0.668336	0.0679251	0.982493
HORVU.MOREX.r3.5HG0487920.1	0	NA	0	NA	0	NA	0	NA	0	NA	0	NA	0	NA	-1.27035	NA	0.957625	NA	0	NA
HORVU.MOREX.r3.5HG0487930.1	NA	NA	NA	NA	NA	NA	NA	NA	NA	NA	NA	NA	NA	NA	NA	NA	NA	NA	NA	NA
HORVU.MOREX.r3.5HG0487940.1	0	NA	0	NA	0	NA	0	NA	0	NA	0	NA	0	NA	0.653193	NA	0	NA	0	NA
HORVU.MOREX.r3.5HG0487950.1	-5.53673	0.000332644	-1.39088	0.107704	1.07638	0.296078	0.386266	0.845853	2.62002	0.150443	0	1	0	1	-0.564255	0.583405	2.84312	4.74889e-05	4.62617	2.75289e-06
HORVU.MOREX.r3.5HG0487960.1	0.655853	0.727883	0.186035	0.979528	-0.789988	NA	-1.47559	0.40767	-0.88799	0.572315	2.13608	NA	-2.05434	0.290077	0.0633204	NA	0.853504	0.529915	2.5563	0.113434
HORVU.MOREX.r3.5HG0487970.1	NA	NA	NA	NA	NA	NA	NA	NA	NA	NA	NA	NA	NA	NA	NA	NA	NA	NA	NA	NA
HORVU.MOREX.r3.5HG0487980.1	-2.39257	0.242777	-3.82663	0.000701432	-1.2528	0.310231	3.98603	0.0182989	-4.77377	0.00434798	-2.26156	0.0537726	-3.53015	0.000124568	-0.551531	0.704325	-0.952971	0.411355	0.691972	0.671074
HORVU.MOREX.r3.5HG0487990.1	NA	NA	NA	NA	NA	NA	NA	NA	NA	NA	NA	NA	NA	NA	NA	NA	NA	NA	NA	NA
HORVU.MOREX.r3.5HG0488000.1	-0.764079	0.674785	2.55267	0.0388321	2.87839	0.0411291	1.83387	0.2403	-0.3241	0.924815	-0.359267	0.93098	-0.92688	0.676868	0	1	0	1	-4.76	0.0269797
HORVU.MOREX.r3.5HG0488010.1	0.418081	0.349147	-2.5097	2.88211e-15	-0.600044	0.130712	0.392148	0.330163	-0.429714	0.314441	-1.50324	3.62264e-05	-0.837142	0.0192806	-0.794951	0.0321552	-0.732975	0.0386402	-0.241207	0.686248
HORVU.MOREX.r3.5HG0488020.1	NA	NA	NA	NA	NA	NA	NA	NA	NA	NA	NA	NA	NA	NA	NA	NA	NA	NA	NA	NA
HORVU.MOREX.r3.5HG0488030.1	-1.24665	1.2621e-14	-0.403085	0.0166964	0.307012	0.121641	-0.748435	2.32715e-06	-0.241849	0.183044	0.248109	0.247042	0.0211059	1	-0.447324	0.00880046	-0.345714	0.0428584	0.268255	0.204717
HORVU.MOREX.r3.5HG0488040.1	-6.45417	7.8011e-06	1.93625	0.0161981	4.69093	0.00497945	1.29979	0.043866	0.349097	0.725675	0.0749692	0.993211	-0.1663	0.938551	-2.83555	1.04039e-06	1.08377	0.0966786	0.568876	0.553316
HORVU.MOREX.r3.5HG0488050.1	0	1	-1.03025	0.818081	1.24914	0.814702	0	1	0	1	0	1	-2.73298	0.360827	-1.06642	0.713233	-0.76643	0.804339	0.0254022	1
HORVU.MOREX.r3.5HG0488060.1	1.00648	0.880929	-3.32832	NA	-1.03819	NA	-3.23135	0.268956	-1.60366	NA	1.60005	NA	0.451793	0.97329	-3.97184	NA	0.800621	0.878872	0.189171	1
HORVU.MOREX.r3.5HG0488070.1	-0.0882648	1	0.538728	0.467749	1.47974	0.0269583	1.16161	0.045091	-0.562041	0.438592	0.35409	0.733196	0.858257	0.231083	-0.408676	0.652707	-0.43496	0.602068	0.312731	0.80248
HORVU.MOREX.r3.5HG0488080.1	0	NA	-1.03022	NA	0.287339	NA	0	NA	0	NA	-0.962773	NA	-0.363046	NA	0	NA	0	NA	0	NA
HORVU.MOREX.r3.5HG0488090.1	-0.71959	2.6509e-05	0.48724	0.00539875	-0.755017	2.11279e-05	-2.28369	1.99623e-20	-0.052572	0.885998	0.817022	0.00034827	-1.28835	9.27539e-11	-0.156146	0.532434	0.271939	0.18598	0.064073	0.889108
HORVU.MOREX.r3.5HG0488100.1	1.40506	NA	0.739315	NA	0.287345	NA	3.20739	NA	0.0623873	NA	0	NA	0.00540564	NA	5.69793	NA	0	NA	0	NA
HORVU.MOREX.r3.5HG0488110.1	0.711024	0.641228	-0.0509058	1	-0.926066	0.556645	1.60105	0.166626	-1.63925	0.182622	-0.449513	0.822479	-0.274108	0.920442	-0.0186682	1	0.705515	0.617542	1.35708	0.35532
HORVU.MOREX.r3.5HG0488120.1	NA	NA	NA	NA	NA	NA	NA	NA	NA	NA	NA	NA	NA	NA	NA	NA	NA	NA	NA	NA
HORVU.MOREX.r3.5HG0488130.1	0	NA	-1.03022	NA	1.24911	NA	0	NA	0	NA	0	NA	0	NA	5.81621	NA	0	NA	0	NA
HORVU.MOREX.r3.5HG0488140.1	0	NA	0	NA	0	NA	0	NA	0	NA	0	NA	-1.56824	NA	0	NA	0	NA	0	NA
HORVU.MOREX.r3.5HG0488150.1	1.45216	5.73119e-06	-1.26911	6.69926e-05	-0.25766	0.622965	0.880636	0.124702	-1.69885	0.000519513	-1.03488	0.032671	-1.22845	0.00087768	0.139175	0.840333	0.796564	0.0577749	-1.93598	1.11482e-07
HORVU.MOREX.r3.5HG0488160.1	0.66704	0.0155143	-0.631596	0.0196651	-0.160875	0.738832	0.394858	0.142975	0.305124	0.328625	0.22108	0.597463	-0.378959	0.243342	0.843142	0.00262863	-0.945292	0.000357639	-0.643231	0.0395479
HORVU.MOREX.r3.5HG0488170.1	0.119492	0.817191	0.056951	0.942817	-0.50587	0.129476	0.22931	0.467979	-0.490206	0.106011	0.313821	0.433961	-1.22383	8.8005e-06	0.477158	0.147525	1.04125	0.000130403	-0.033281	0.997206
HORVU.MOREX.r3.5HG0488180.1	0	NA	0	NA	0	NA	0	NA	0	NA	-0.962773	NA	-1.54005	NA	0	NA	0	NA	0	NA
HORVU.MOREX.r3.5HG0488190.1	-0.0840738	0.814534	0.070406	0.836322	0.2285	0.396373	-0.236542	0.262564	-0.00581213	1	-0.142905	0.658686	0.380069	0.0841627	-0.153156	0.573375	0.126832	0.639776	0.153399	0.64015
HORVU.MOREX.r3.5HG0488200.1	1.87325	4.20735e-06	-0.714229	0.121148	-0.682906	0.194072	3.91931	7.09765e-25	2.23807	7.98198e-06	-0.89732	0.208728	-2.35198	3.20282e-07	0.439699	0.439118	-0.278834	0.649787	0.613586	0.302073
HORVU.MOREX.r3.5HG0488210.1	NA	NA	NA	NA	NA	NA	NA	NA	NA	NA	NA	NA	NA	NA	NA	NA	NA	NA	NA	NA
HORVU.MOREX.r3.5HG0488220.1	NA	NA	NA	NA	NA	NA	NA	NA	NA	NA	NA	NA	NA	NA	NA	NA	NA	NA	NA	NA
HORVU.MOREX.r3.5HG0488230.1	-0.647874	0.464027	-0.182877	0.897411	3.43745	3.69095e-07	0	1	0	1	-0.947768	0.800432	1.93018	0.48349	0.438651	0.816669	-0.172955	0.966195	-5.16434	2.43771e-09
HORVU.MOREX.r3.5HG0488240.1	-1.02497	NA	0.910632	NA	0	NA	0	NA	0	NA	0	NA	0	NA	0	NA	-0.965913	NA	1.11107	NA
HORVU.MOREX.r3.5HG0488250.1	NA	NA	NA	NA	NA	NA	NA	NA	NA	NA	NA	NA	NA	NA	NA	NA	NA	NA	NA	NA
HORVU.MOREX.r3.5HG0488260.1	NA	NA	NA	NA	NA	NA	NA	NA	NA	NA	NA	NA	NA	NA	NA	NA	NA	NA	NA	NA
HORVU.MOREX.r3.5HG0488270.1	0	NA	0	NA	-3.55496	NA	0	NA	0	NA	0	NA	0	NA	0	NA	0	NA	0	NA
HORVU.MOREX.r3.5HG0488280.1	NA	NA	NA	NA	NA	NA	NA	NA	NA	NA	NA	NA	NA	NA	NA	NA	NA	NA	NA	NA
HORVU.MOREX.r3.5HG0488290.1	1.14883	2.69841e-15	-0.653047	1.22606e-05	-0.733704	2.43092e-06	0.355979	0.0237745	0.0385568	0.900333	-0.00655224	1	-0.42985	0.0115107	0.355375	0.0459047	-0.0200636	0.984546	-0.0807424	0.814109
HORVU.MOREX.r3.5HG0488300.1	-0.408439	0.730687	-0.314629	0.788245	1.35573	0.120699	-5.58382	9.08173e-05	0.164121	0.919538	0.975001	0.417767	0.94768	0.428554	-1.04829	0.262385	-3.51342	3.25386e-07	1.05385	0.284628
HORVU.MOREX.r3.5HG0488310.1	0	NA	0	NA	0	NA	0.939551	NA	3.84047	NA	0	NA	0	NA	0	NA	0	NA	0	NA
HORVU.MOREX.r3.5HG0488320.1	NA	NA	NA	NA	NA	NA	NA	NA	NA	NA	NA	NA	NA	NA	NA	NA	NA	NA	NA	NA
HORVU.MOREX.r3.5HG0488330.1	0	1	-1.03025	0.930103	1.24913	0.931835	-0.776351	0.920526	4.68135	0.341381	6.06832	0.284999	2.94401	0.670249	0	1	0	1	0	1
HORVU.MOREX.r3.5HG0488340.1	1.52167	0.0947675	1.83998	0.177905	2.70113	0.22952	-1.59101	0.193896	-1.80878	0.0179671	0.70474	0.517164	1.12243	0.230915	0.607091	0.465386	-1.6698	0.00752991	0.361349	0.761092
HORVU.MOREX.r3.5HG0488350.1	0.235723	0.0843528	-0.286613	0.0243289	-0.373281	0.00490747	1.07825	1.77184e-14	-0.280249	0.104768	-0.830781	1.05943e-07	-0.390318	0.00803279	0.246768	0.089204	-0.2651	0.0522164	0.123795	0.54184
HORVU.MOREX.r3.5HG0488360.1	-0.0795263	0.932941	0.0215507	1	-0.0362069	1	4.28584	1.57762e-42	0.327695	0.588172	-0.383625	0.630129	-1.44183	0.000450919	0.148092	0.790899	0.0630638	0.945482	-0.255818	0.651936
HORVU.MOREX.r3.5HG0488370.1	-1.70307	2.88793e-05	-1.14726	0.00344065	0.380734	0.517217	0.936418	0.0803364	-0.0277363	1	-0.789105	0.289537	-0.656275	0.266913	0.0677757	0.963654	-0.0154024	1	-0.466943	0.467885
HORVU.MOREX.r3.5HG0488380.1	0.365158	NA	0.217029	NA	-1.49106	NA	-1.95279	0.380193	1.49222	NA	-2.86889	NA	1.89951	NA	-2.80513	NA	0.446564	NA	0.618041	NA
HORVU.MOREX.r3.5HG0488390.1	0.342033	0.538981	-0.258642	0.649354	0.00992788	1	1.4253	0.000654329	-0.20099	0.772412	0.195328	0.83877	-1.09192	0.0263653	-0.127488	0.879595	0.745765	0.111666	0.242588	0.785554
HORVU.MOREX.r3.5HG0488400.1	NA	NA	NA	NA	NA	NA	NA	NA	NA	NA	NA	NA	NA	NA	NA	NA	NA	NA	NA	NA
HORVU.MOREX.r3.5HG0488410.1	0	NA	0	NA	0	NA	0	NA	0	NA	0	NA	0	NA	0	NA	0	NA	-0.812471	NA
HORVU.MOREX.r3.5HG0488420.1	-2.66758	NA	-1.32798	NA	0.154727	NA	0.44016	NA	0.061024	NA	-0.955145	NA	1.93756	NA	0	NA	-4.55616	NA	0.26977	NA
HORVU.MOREX.r3.5HG0488430.1	0.522749	0.568297	6.5764	3.30072e-06	0.287347	0.999974	-0.826853	0.622792	2.89521	0.091962	-2.69988	NA	3.68229	0.0524212	0.523243	0.627139	0.784035	0.43483	0.0536408	1
HORVU.MOREX.r3.5HG0488440.1	0.29774	0.0243038	0.796209	3.23072e-11	-0.167114	0.351013	1.48612	3.11775e-39	0.46599	0.000396077	-0.134709	0.518461	0.172812	0.308294	0.146539	0.371269	0.462782	0.000244501	-0.156372	0.413692
HORVU.MOREX.r3.5HG0488450.1	-3.53441	4.49091e-14	1.16366	0.0147176	-0.400305	0.593364	1.18194	0.0524437	-3.22065	3.80346e-10	-1.51295	0.00349113	0.803997	0.140247	0.7798	0.244536	-1.1366	0.0520134	-0.0388971	1
HORVU.MOREX.r3.5HG0488460.1	-0.657973	0.917751	-1.95668	0.458868	-0.983903	0.766458	-4.81702	0.0135719	1.55015	0.445674	1.07855	NA	4.54542	0.06034	-1.38415	0.607701	-2.0687	0.314989	-0.396832	0.943852
HORVU.MOREX.r3.5HG0488470.1	1.71706	NA	-1.6804	NA	-1.27844	NA	-1.59314	NA	1.01782	NA	0.273524	NA	3.37578	NA	-1.20242	NA	2.8394	NA	-2.73438	NA
HORVU.MOREX.r3.5HG0488480.1	NA	NA	NA	NA	NA	NA	NA	NA	NA	NA	NA	NA	NA	NA	NA	NA	NA	NA	NA	NA
HORVU.MOREX.r3.5HG0488480.2	1.00796	0.225549	-0.277427	0.820606	-1.74486	0.025921	-0.565353	0.482743	0.197788	0.873395	0.851023	0.398176	-1.3143	0.107694	-0.360628	0.756749	0.0159707	1	0.248027	0.891746
HORVU.MOREX.r3.5HG0488490.1	NA	NA	NA	NA	NA	NA	NA	NA	NA	NA	NA	NA	NA	NA	NA	NA	NA	NA	NA	NA
HORVU.MOREX.r3.5HG0488500.1	NA	NA	NA	NA	NA	NA	NA	NA	NA	NA	NA	NA	NA	NA	NA	NA	NA	NA	NA	NA
HORVU.MOREX.r3.5HG0488510.1	NA	NA	NA	NA	NA	NA	NA	NA	NA	NA	NA	NA	NA	NA	NA	NA	NA	NA	NA	NA
HORVU.MOREX.r3.5HG0488520.1	NA	NA	NA	NA	NA	NA	NA	NA	NA	NA	NA	NA	NA	NA	NA	NA	NA	NA	NA	NA
HORVU.MOREX.r3.5HG0488530.1	NA	NA	NA	NA	NA	NA	NA	NA	NA	NA	NA	NA	NA	NA	NA	NA	NA	NA	NA	NA
HORVU.MOREX.r3.5HG0488540.1	NA	NA	NA	NA	NA	NA	NA	NA	NA	NA	NA	NA	NA	NA	NA	NA	NA	NA	NA	NA
HORVU.MOREX.r3.5HG0488550.1	NA	NA	NA	NA	NA	NA	NA	NA	NA	NA	NA	NA	NA	NA	NA	NA	NA	NA	NA	NA
HORVU.MOREX.r3.5HG0488560.1	-0.557036	NA	0.175125	NA	0.116531	NA	0.441226	0.922774	0.0599883	NA	0	NA	0	NA	-2.04709	NA	-0.495099	NA	-0.945803	NA
HORVU.MOREX.r3.5HG0488570.1	-0.573135	0.00475979	-1.74694	2.42063e-22	-0.581642	0.00659604	-1.84385	4.03264e-21	-1.0053	1.05094e-07	-0.812455	7.56166e-05	-0.996626	2.05356e-07	0.0265539	0.97877	0.115197	0.70348	0.230849	0.443819
HORVU.MOREX.r3.5HG0488580.1	NA	NA	NA	NA	NA	NA	NA	NA	NA	NA	NA	NA	NA	NA	NA	NA	NA	NA	NA	NA
HORVU.MOREX.r3.5HG0488590.1	-7.29216	2.17629e-06	-1.68657	0.0624128	-0.147813	0.983115	0	1	-1.86499	0.471402	-2.16244	0.367731	-4.00059	0.000455472	0.487989	0.871383	-0.439916	0.887743	-4.11457	0.00120414
HORVU.MOREX.r3.5HG0488600.1	-6.97843	1.6686e-06	-1.26086	0.139291	-0.76192	0.506134	-1.44766	0.45668	0.108171	1	-3.04836	0.0771064	-3.56137	3.37268e-05	0.823924	0.64848	-0.547431	0.793444	-2.97265	0.00795913
HORVU.MOREX.r3.5HG0488610.1	-0.533568	0.229953	-0.278677	0.577992	0.545106	0.264656	-0.0822984	0.901864	0.0267528	1	0.418341	0.437756	0.648599	0.140961	-0.658781	0.138995	-0.0887441	0.919393	0.497258	0.36094
HORVU.MOREX.r3.5HG0488620.1	-0.62946	0.0774274	-1.0137	0.00108375	0.0212551	1	-1.50226	0.00103014	-0.446483	0.296477	-1.32228	0.000388055	-1.08037	0.00107876	-0.305683	0.47049	-0.973687	0.00173765	-0.0957479	0.912783
HORVU.MOREX.r3.5HG0488630.1	0	NA	0	NA	0	NA	0	NA	-3.25695	NA	1.41551	NA	1.92065	NA	0	NA	0	NA	0	NA
HORVU.MOREX.r3.5HG0488640.1	0.327102	0.315366	-0.00244178	1	-0.150793	0.761562	-1.6986	0.000211628	-0.557882	0.125846	-0.954878	0.00682252	-0.139609	0.784386	0.119469	0.805799	0.109083	0.819952	0.505607	0.159867
HORVU.MOREX.r3.5HG0488650.1	-1.73403	0.000125005	-1.98646	1.43409e-06	-0.261398	0.73964	-2.59424	9.11319e-06	-0.432693	0.44959	-0.391149	0.586887	-0.070432	0.98758	-0.56241	0.302835	-0.25674	0.693099	0.646073	0.279596
HORVU.MOREX.r3.5HG0488660.1	0.766279	0.00264616	1.48594	5.56989e-10	0.911698	0.00120371	1.22938	1.00384e-06	0.295378	0.388801	1.09941	0.00132997	0.764915	0.0399565	-0.0115367	1	0.810382	0.00167765	1.54779	1.23208e-09
HORVU.MOREX.r3.5HG0488670.1	-0.143782	NA	0.517679	NA	1.24914	NA	-0.400815	NA	0.902005	NA	-0.957173	NA	1.93959	NA	0.0921004	NA	-1.82773	NA	-0.0962398	NA
HORVU.MOREX.r3.5HG0488680.1	0.556881	0.0176786	0.117352	0.734795	-0.246534	0.447047	0.028232	0.96506	-0.032345	0.962936	0.00659718	1	0.13477	0.709309	0.192938	0.55366	-0.182627	0.558496	0.137435	0.759664
HORVU.MOREX.r3.5HG0488690.1	NA	NA	NA	NA	NA	NA	NA	NA	NA	NA	NA	NA	NA	NA	NA	NA	NA	NA	NA	NA
HORVU.MOREX.r3.5HG0488700.1	0	NA	0	NA	0	NA	0	NA	0	NA	0	NA	0	NA	-1.27035	NA	0.957625	NA	0	NA
HORVU.MOREX.r3.5HG0488710.1	1.07702	NA	0	NA	0	NA	0	NA	0	NA	0	NA	0.00540553	NA	0	NA	0	NA	0	NA
HORVU.MOREX.r3.5HG0488720.1	NA	NA	NA	NA	NA	NA	NA	NA	NA	NA	NA	NA	NA	NA	NA	NA	NA	NA	NA	NA
HORVU.MOREX.r3.5HG0488730.1	0	NA	-3.14747	NA	0.203223	NA	0	NA	-2.8113	NA	-1.09814	NA	-1.09477	NA	1.51158	NA	-4.61242	NA	-1.15412	NA
HORVU.MOREX.r3.5HG0488740.1	-0.293642	0.561813	-0.301171	0.50558	-0.121051	0.893293	1.79775	3.00752e-08	0.612389	0.154643	-0.0683835	0.961258	0.39739	0.465188	0.500818	0.265156	0.0768231	0.937191	0.0990239	0.934038
HORVU.MOREX.r3.5HG0488750.1	-0.722675	0.000266352	-0.342835	0.106844	-0.289502	0.249679	0.716328	0.000596989	-0.0814089	0.816729	-0.570287	0.0245274	-0.784446	0.000179104	0.15121	0.599192	0.476853	0.0213196	0.190598	0.554507
HORVU.MOREX.r3.5HG0488760.1	NA	NA	NA	NA	NA	NA	NA	NA	NA	NA	NA	NA	NA	NA	NA	NA	NA	NA	NA	NA
HORVU.MOREX.r3.5HG0488770.1	NA	NA	NA	NA	NA	NA	NA	NA	NA	NA	NA	NA	NA	NA	NA	NA	NA	NA	NA	NA
HORVU.MOREX.r3.5HG0488780.1	-0.929521	0.229144	1.33405	0.0536594	2.1583	0.00495533	2.1009	0.000702032	-2.0434	0.00164481	3.44913	1.20588e-06	2.6685	0.00398216	0.74491	0.37494	2.35118	0.000226807	2.80712	5.74855e-05
HORVU.MOREX.r3.5HG0488790.1	-0.549255	0.888547	1.22502	NA	3.16053	NA	-1.56375	0.527118	-2.91363	NA	4.02696	NA	1.93406	0.577121	-1.3931	NA	0.739302	0.775026	3.33729	0.156351
HORVU.MOREX.r3.5HG0488800.1	NA	NA	NA	NA	NA	NA	NA	NA	NA	NA	NA	NA	NA	NA	NA	NA	NA	NA	NA	NA
HORVU.MOREX.r3.5HG0488810.1	0.908865	0.0128114	0.607246	0.126379	-0.222297	0.739752	-1.0126	0.00274692	-0.325302	0.439504	0.0259459	1	0.700056	0.068022	-0.196865	0.719864	0.923627	0.00930558	0.148179	0.85482
HORVU.MOREX.r3.5HG0488820.1	0	NA	0	NA	0	NA	0	NA	-2.83029	NA	1.94233	NA	0	NA	0	NA	0	NA	0	NA
HORVU.MOREX.r3.5HG0488830.1	4.93802	2.97238e-08	0.3037	0.886106	0.934608	0.603018	0.12988	0.945716	1.49787	0.115266	0.680706	0.648103	0.264104	0.908747	-0.536221	0.717198	-1.19291	0.266894	-1.25845	0.299836
HORVU.MOREX.r3.5HG0488840.1	NA	NA	NA	NA	NA	NA	NA	NA	NA	NA	NA	NA	NA	NA	NA	NA	NA	NA	NA	NA
HORVU.MOREX.r3.5HG0488850.1	NA	NA	NA	NA	NA	NA	NA	NA	NA	NA	NA	NA	NA	NA	NA	NA	NA	NA	NA	NA
HORVU.MOREX.r3.5HG0488860.1	0.465661	0.0588511	0.420195	0.102569	-1.02079	1.24292e-05	-0.908428	1.26685e-05	0.239817	0.336406	-0.247892	0.412119	0.333452	0.18315	-0.352132	0.150398	0.00948415	1	-0.314611	0.262425
HORVU.MOREX.r3.5HG0488870.1	0.350908	0.497385	0.680309	0.111045	0.127997	0.907193	-1.22302	0.0010578	-0.265787	0.5822	-0.285475	0.63388	0.785306	0.05703	-0.351213	0.489637	0.894047	0.021748	0.085048	0.95004
HORVU.MOREX.r3.5HG0488880.1	-3.49228	0.127486	1.4577	0.561908	-2.24658	NA	0.755935	0.69578	0.0334204	1	0.284907	NA	-0.51099	0.886286	-0.957919	NA	1.16845	0.553768	-0.360512	0.942538
HORVU.MOREX.r3.5HG0488890.1	0	NA	0	NA	0	NA	0	NA	0	NA	-0.962773	NA	1.94516	NA	0	NA	-3.56926	NA	3.71441	NA
HORVU.MOREX.r3.5HG0488900.1	0	NA	0	NA	0	NA	0	NA	-1.86494	NA	0.976983	NA	-2.56131	NA	0	NA	0	NA	0	NA
HORVU.MOREX.r3.5HG0488910.1	-2.36715	NA	4.03022	NA	0	NA	0	NA	0	NA	-0.96277	NA	1.94516	NA	0	NA	0	NA	0	NA
HORVU.MOREX.r3.5HG0488920.1	0	NA	0	NA	0	NA	0	NA	-3.38196	NA	2.494	NA	0	NA	0	NA	0	NA	0	NA
HORVU.MOREX.r3.5HG0488930.1	1.29421	1.63383e-07	2.75487	3.58074e-31	0.498633	0.123051	0.329223	0.238166	2.16854	1.03886e-16	-0.294131	0.508128	0.34648	0.350793	1.48048	8.02705e-09	0.258052	0.467209	0.144805	0.800667
HORVU.MOREX.r3.5HG0488940.1	0.54097	0.631119	1.24659	0.209978	0.295067	0.915311	1.30981	0.120234	0.031555	1	1.02767	0.53311	0.0841275	1	0.393662	0.713721	0.550794	0.560311	-0.314003	0.841894
HORVU.MOREX.r3.5HG0488940.2	0.847362	NA	-1.60686	NA	-1.01207	NA	3.15506	NA	-2.754	NA	0.889701	NA	-2.41599	NA	2.69166	NA	0	NA	0	NA
HORVU.MOREX.r3.5HG0488950.1	-2.53228	0.00119407	-3.6878	4.76857e-18	-1.52014	9.66239e-05	-2.31771	8.60589e-11	-0.985359	0.00902752	0.291313	0.623359	1.08168	0.00568081	1.27743	0.00155464	-0.53369	0.25442	-0.402979	0.508985
HORVU.MOREX.r3.5HG0488960.1	0	NA	-1.03022	NA	1.24911	NA	0	NA	-1.86494	NA	-1.25324	NA	3.1974	NA	1.2546	NA	0.957625	NA	0	NA
HORVU.MOREX.r3.5HG0488970.1	0.348432	0.856342	-0.263539	0.89545	0.224955	0.949249	6.47835	9.31662e-23	1.21836	0.174805	-1.2227	0.250818	-1.62574	0.0525143	1.51878	0.0949697	-2.43615	0.00197075	-0.520684	0.703316
HORVU.MOREX.r3.5HG0488980.1	NA	NA	NA	NA	NA	NA	NA	NA	NA	NA	NA	NA	NA	NA	NA	NA	NA	NA	NA	NA
HORVU.MOREX.r3.5HG0488990.1	0	NA	0	NA	0	NA	0	NA	0	NA	-0.962773	NA	1.94516	NA	0	NA	0	NA	0	NA
HORVU.MOREX.r3.5HG0489000.1	0.183327	0.597422	-0.233853	0.432603	0.176805	0.661647	3.15391	6.63057e-42	-0.311899	0.373325	-0.347447	0.401203	-0.712936	0.0120694	0.0641032	0.91283	0.126279	0.755227	-0.40999	0.216895
HORVU.MOREX.r3.5HG0489010.1	-0.370913	0.0351316	-0.746058	1.11893e-06	-0.211204	0.324697	2.22157	1.1082e-48	-0.182933	0.402946	-0.362778	0.0979772	-0.88473	8.15699e-08	-0.00460805	1	-0.408718	0.0159746	-0.149622	0.573751
HORVU.MOREX.r3.5HG0489020.1	1.02963	0.445267	0.0146583	1	0.29909	0.924687	0.774087	0.576296	-1.86404	0.12397	1.36747	0.382002	1.04242	0.531787	0.461843	0.840806	0.122918	1	0.329828	0.938729
HORVU.MOREX.r3.5HG0489020.2	0.746324	NA	-1.75998	NA	-1.09034	NA	2.51684	NA	0.0606029	NA	-1.81462	NA	2.79703	NA	0.652499	NA	2.4622	NA	-3.8574	NA
HORVU.MOREX.r3.5HG0489020.3	0.0628703	1	-0.723368	0.723948	-0.0753073	1	0.504306	0.799409	-1.6494	0.283603	1.55448	NA	-0.265439	0.965685	0.840766	0.711075	-1.52819	0.388974	2.33485	0.245665
HORVU.MOREX.r3.5HG0489030.1	-0.998803	NA	0.884467	NA	0	NA	0	NA	-3.67139	NA	0.489159	NA	3.26144	NA	0	NA	-2.91841	NA	3.06356	NA
HORVU.MOREX.r3.5HG0489040.1	NA	NA	NA	NA	NA	NA	NA	NA	NA	NA	NA	NA	NA	NA	NA	NA	NA	NA	NA	NA
HORVU.MOREX.r3.5HG0489050.1	NA	NA	NA	NA	NA	NA	NA	NA	NA	NA	NA	NA	NA	NA	NA	NA	NA	NA	NA	NA
HORVU.MOREX.r3.5HG0489060.1	-2.91507	0.043375	-4.3406	1.11502e-11	-0.810401	0.227114	2.1529	0.25359	-6.51965	2.6843e-06	-0.674399	0.412657	-1.23894	0.0383936	-1.7528	0.0015375	-3.63061	3.05517e-14	-0.06269	0.996115
HORVU.MOREX.r3.5HG0489070.1	-1.78005	1.11949e-07	-1.05294	0.00213347	0.382973	0.442002	2.23833	1.16511e-11	-1.92745	1.52971e-08	-0.353131	0.501429	-0.901475	0.0164166	0.545314	0.19885	-0.0609947	0.956993	-0.159655	0.840837
HORVU.MOREX.r3.5HG0489080.1	0	1	-1.03025	NA	1.24914	NA	-0.58284	0.88048	-1.36953	NA	-1.26211	NA	-1.03473	0.691368	-1.31617	NA	-3.66681	0.055635	0.742695	0.833599
HORVU.MOREX.r3.5HG0489090.1	NA	NA	NA	NA	NA	NA	NA	NA	NA	NA	NA	NA	NA	NA	NA	NA	NA	NA	NA	NA
HORVU.MOREX.r3.5HG0489100.1	0	NA	0	NA	0	NA	5.99117	NA	0	NA	0	NA	0	NA	0	NA	0	NA	0	NA
HORVU.MOREX.r3.5HG0489110.1	2.75569	0.186	7.02757	0.00147192	0	1	2.40158	0.280765	-0.174291	1	1.88337	0.64442	0	1	0	1	-1.89316	0.594788	2.03832	0.647794
HORVU.MOREX.r3.5HG0489120.1	0	NA	0	NA	0	NA	0	NA	0	NA	0	NA	0	NA	-1.27035	NA	-1.30844	NA	2.41536	NA
HORVU.MOREX.r3.5HG0489130.1	-0.163527	0.892573	3.04551	6.56997e-10	1.6595	0.0060374	2.18326	0.00237823	-1.24478	0.149036	2.23787	0.0723555	1.91014	0.321162	0.866577	0.174622	0.0873984	0.96338	2.1382	0.000188484
HORVU.MOREX.r3.5HG0489140.1	NA	NA	NA	NA	NA	NA	NA	NA	NA	NA	NA	NA	NA	NA	NA	NA	NA	NA	NA	NA
HORVU.MOREX.r3.5HG0489150.1	NA	NA	NA	NA	NA	NA	NA	NA	NA	NA	NA	NA	NA	NA	NA	NA	NA	NA	NA	NA
HORVU.MOREX.r3.5HG0489160.1	-1.567	0.00211828	-0.221136	0.778937	0.240855	0.803465	0.400798	0.805758	-1.62112	0.108754	-0.468006	0.742913	-1.23357	0.101305	-0.49658	0.500317	-1.43269	0.00620833	0.631444	0.389405
HORVU.MOREX.r3.5HG0489170.1	-0.315827	0.916478	1.03338	0.476275	1.65516	0.31464	1.10513	0.420816	-2.95818	0.0140283	1.98933	0.17686	2.24962	0.139212	-1.27038	0.722973	-3.65064	0.064428	0.187182	0.987918
HORVU.MOREX.r3.5HG0489180.1	NA	NA	NA	NA	NA	NA	NA	NA	NA	NA	NA	NA	NA	NA	NA	NA	NA	NA	NA	NA
HORVU.MOREX.r3.5HG0489190.1	NA	NA	NA	NA	NA	NA	NA	NA	NA	NA	NA	NA	NA	NA	NA	NA	NA	NA	NA	NA
HORVU.MOREX.r3.5HG0489200.1	0	NA	0	NA	0	NA	-1.31658	NA	-0.536446	NA	2.36898	NA	0	NA	0	NA	0	NA	0	NA
HORVU.MOREX.r3.5HG0489210.1	0	NA	0	NA	-0.67443	NA	0	NA	0	NA	0	NA	0	NA	0.653193	NA	0	NA	0	NA
HORVU.MOREX.r3.5HG0489220.1	-2.75163	NA	1.67552	NA	1.24911	NA	0	NA	0	NA	0	NA	0	NA	0.653193	NA	0	NA	0	NA
HORVU.MOREX.r3.5HG0489230.1	NA	NA	NA	NA	NA	NA	NA	NA	NA	NA	NA	NA	NA	NA	NA	NA	NA	NA	NA	NA
HORVU.MOREX.r3.5HG0489240.1	NA	NA	NA	NA	NA	NA	NA	NA	NA	NA	NA	NA	NA	NA	NA	NA	NA	NA	NA	NA
HORVU.MOREX.r3.5HG0489250.1	NA	NA	NA	NA	NA	NA	NA	NA	NA	NA	NA	NA	NA	NA	NA	NA	NA	NA	NA	NA
HORVU.MOREX.r3.5HG0489260.1	NA	NA	NA	NA	NA	NA	NA	NA	NA	NA	NA	NA	NA	NA	NA	NA	NA	NA	NA	NA
HORVU.MOREX.r3.5HG0489270.1	NA	NA	NA	NA	NA	NA	NA	NA	NA	NA	NA	NA	NA	NA	NA	NA	NA	NA	NA	NA
HORVU.MOREX.r3.5HG0489280.1	NA	NA	NA	NA	NA	NA	NA	NA	NA	NA	NA	NA	NA	NA	NA	NA	NA	NA	NA	NA
HORVU.MOREX.r3.5HG0489290.1	-1.05912	0.858988	2.41437	NA	0	NA	-1.28846	0.720216	-0.482423	NA	-1.59691	NA	-0.730882	0.904729	0	NA	0	1	-3.26753	0.460438
HORVU.MOREX.r3.5HG0489300.1	0	NA	0	NA	0	NA	-0.103337	NA	0.604007	NA	0	NA	0	NA	0.653193	NA	0	NA	0	NA
HORVU.MOREX.r3.5HG0489310.1	NA	NA	NA	NA	NA	NA	NA	NA	NA	NA	NA	NA	NA	NA	NA	NA	NA	NA	NA	NA
HORVU.MOREX.r3.5HG0489320.1	NA	NA	NA	NA	NA	NA	NA	NA	NA	NA	NA	NA	NA	NA	NA	NA	NA	NA	NA	NA
HORVU.MOREX.r3.5HG0489330.1	NA	NA	NA	NA	NA	NA	NA	NA	NA	NA	NA	NA	NA	NA	NA	NA	NA	NA	NA	NA
HORVU.MOREX.r3.5HG0489340.1	NA	NA	NA	NA	NA	NA	NA	NA	NA	NA	NA	NA	NA	NA	NA	NA	NA	NA	NA	NA
HORVU.MOREX.r3.5HG0489350.1	0	NA	0	NA	0	NA	0	NA	0	NA	0	NA	0	NA	0.653193	NA	0	NA	0	NA
HORVU.MOREX.r3.5HG0489360.1	NA	NA	NA	NA	NA	NA	NA	NA	NA	NA	NA	NA	NA	NA	NA	NA	NA	NA	NA	NA
HORVU.MOREX.r3.5HG0489370.1	0.844059	NA	0	NA	-0.67443	NA	0	NA	0	NA	0	NA	0.00540553	NA	-0.308576	NA	0.957625	NA	0	NA
HORVU.MOREX.r3.5HG0489380.1	NA	NA	NA	NA	NA	NA	NA	NA	NA	NA	NA	NA	NA	NA	NA	NA	NA	NA	NA	NA
HORVU.MOREX.r3.5HG0489390.1	0	NA	0	NA	-2.87592	NA	2.69112	NA	0	NA	0	NA	-3.91198	NA	0	NA	0	NA	0	NA
HORVU.MOREX.r3.5HG0489400.1	0	NA	0	NA	0	NA	4.11141	NA	0	NA	0	NA	0	NA	3.26867	NA	0	NA	-2.3181	NA
HORVU.MOREX.r3.5HG0489410.1	NA	NA	NA	NA	NA	NA	NA	NA	NA	NA	NA	NA	NA	NA	NA	NA	NA	NA	NA	NA
HORVU.MOREX.r3.5HG0489420.1	NA	NA	NA	NA	NA	NA	NA	NA	NA	NA	NA	NA	NA	NA	NA	NA	NA	NA	NA	NA
HORVU.MOREX.r3.5HG0489430.1	0.800608	0.0048655	0.857209	0.00226015	1.23653	3.78859e-05	2.05339	1.40052e-05	4.48705	0.00136274	-2.79617	0.161299	3.77858	0.0306637	-0.841374	0.00426951	0.555887	0.0681697	0.857427	0.00568711
HORVU.MOREX.r3.5HG0489440.1	1.51534	0.000781197	0.142898	0.874293	0.282994	0.739439	-1.8096	1.83613e-05	2.76428	1.19708e-10	1.43402	0.0145232	4.74124	8.46906e-06	0.898351	0.0742478	2.46316	1.23652e-08	3.11373	8.77371e-08
HORVU.MOREX.r3.5HG0489450.1	NA	NA	NA	NA	NA	NA	NA	NA	NA	NA	NA	NA	NA	NA	NA	NA	NA	NA	NA	NA
HORVU.MOREX.r3.5HG0489460.1	0	NA	-3.79848	NA	4.01737	NA	0	NA	0	NA	0	NA	0	NA	0	NA	-4.83882	NA	-0.126939	NA
HORVU.MOREX.r3.5HG0489470.1	0.697489	0.700383	4.23144	0.0159067	0	1	3.92333	1.70093e-05	1.84124	0.150669	-0.547674	0.815033	5.19235	0.00391158	-3.58107	0.000594769	-0.166253	0.95856	2.80981	0.0118914
HORVU.MOREX.r3.5HG0489480.1	0	NA	0	NA	-2.6114	NA	0	NA	0	NA	-2.33941	NA	3.3218	NA	0	NA	-3.24052	NA	-2.18378	NA
HORVU.MOREX.r3.5HG0489490.1	0.394173	0.215263	-0.17943	0.640188	0.97453	0.00131853	2.64906	1.03992e-40	0.0741744	0.84172	0.386473	0.181748	0.572867	0.0209266	0.245165	0.422715	-0.515902	0.0344888	0.0292953	0.99396
HORVU.MOREX.r3.5HG0489500.1	-0.998806	NA	0.88447	NA	0	NA	0	NA	-1.86494	NA	0.976983	NA	0	NA	0	NA	0	NA	0	NA
HORVU.MOREX.r3.5HG0489510.1	NA	NA	NA	NA	NA	NA	NA	NA	NA	NA	NA	NA	NA	NA	NA	NA	NA	NA	NA	NA
HORVU.MOREX.r3.5HG0489520.1	NA	NA	NA	NA	NA	NA	NA	NA	NA	NA	NA	NA	NA	NA	NA	NA	NA	NA	NA	NA
HORVU.MOREX.r3.5HG0489530.1	0.109121	0.978316	-0.616855	0.385728	-0.220968	0.873861	-0.506101	0.55233	-0.784534	0.30021	-0.585396	0.544312	-0.72196	0.353937	0.237798	0.838191	-0.0248764	1	0.140447	0.950904
HORVU.MOREX.r3.5HG0489540.1	NA	NA	NA	NA	NA	NA	NA	NA	NA	NA	NA	NA	NA	NA	NA	NA	NA	NA	NA	NA
HORVU.MOREX.r3.5HG0489550.1	-0.101453	0.76818	0.178218	0.472319	0.0324932	0.988999	0.0221684	0.987079	-0.339595	0.170501	-0.337394	0.247475	0.670267	0.00308128	-0.264384	0.283594	0.113605	0.704687	0.37016	0.144599
HORVU.MOREX.r3.5HG0489560.1	-0.772906	0.10727	-0.45399	0.373212	0.420288	0.505375	0.269436	0.581112	-1.03265	0.0150545	-0.125362	0.887856	0.230821	0.734357	-0.556958	0.288347	0.0556068	0.980416	0.476111	0.453353
HORVU.MOREX.r3.5HG0489570.1	NA	NA	NA	NA	NA	NA	NA	NA	NA	NA	NA	NA	NA	NA	NA	NA	NA	NA	NA	NA
HORVU.MOREX.r3.5HG0489580.1	0.649093	0.166761	2.0236	2.08794e-07	0.308413	0.664176	2.44655	4.88481e-11	0.435116	0.385428	0.00506802	1	0.145574	0.870252	0.219196	0.74747	0.46673	0.365878	-0.027332	1
HORVU.MOREX.r3.5HG0489590.1	NA	NA	NA	NA	NA	NA	NA	NA	NA	NA	NA	NA	NA	NA	NA	NA	NA	NA	NA	NA
HORVU.MOREX.r3.5HG0489600.1	NA	NA	NA	NA	NA	NA	NA	NA	NA	NA	NA	NA	NA	NA	NA	NA	NA	NA	NA	NA
HORVU.MOREX.r3.5HG0489610.1	-1.83408	0.078273	-3.51695	7.95353e-09	0.17402	0.90658	-5.84954	1.40488e-05	-1.19888	0.0446463	-2.12979	0.000165104	-0.941121	0.117633	0.211701	0.836388	-2.45545	1.61948e-06	-0.698786	0.355718
HORVU.MOREX.r3.5HG0489620.1	NA	NA	NA	NA	NA	NA	NA	NA	NA	NA	NA	NA	NA	NA	NA	NA	NA	NA	NA	NA
HORVU.MOREX.r3.5HG0489630.1	0	NA	0	NA	0	NA	0	NA	0	NA	0	NA	0	NA	-2.72981	NA	1.45532	NA	1.11107	NA
HORVU.MOREX.r3.5HG0489640.1	0	1	-1.87394	0.463855	2.09283	0.48762	-1.18228	0.316095	-0.276809	0.880557	0.511857	0.795406	-0.104419	1	0	1	-3.47867	0.0811529	-0.951485	0.680307
HORVU.MOREX.r3.5HG0489650.1	NA	NA	NA	NA	NA	NA	NA	NA	NA	NA	NA	NA	NA	NA	NA	NA	NA	NA	NA	NA
HORVU.MOREX.r3.5HG0489660.1	0	NA	0	NA	-0.67443	NA	0	NA	-1.86494	NA	-1.25324	NA	3.1974	NA	0	NA	0	NA	0	NA
HORVU.MOREX.r3.5HG0489670.1	1.34966	NA	-2.71313	NA	3.9111	NA	0	NA	0	NA	0	NA	0	NA	-2.48707	NA	3.13612	NA	0	NA
HORVU.MOREX.r3.5HG0489680.1	-0.412893	0.710963	0.0212355	1	0.599811	0.586035	3.59051	0.00164883	0.592235	0.835315	-1.73872	NA	3.68293	0.052178	0.832163	0.402363	1.27833	0.230129	0.018359	1
HORVU.MOREX.r3.5HG0489690.1	0.517623	0.000516618	-0.407247	0.00671184	-0.167179	0.432237	0.516425	0.00032415	0.0704836	0.753142	0.226281	0.267165	0.250795	0.170436	0.171806	0.388271	-0.0257809	0.959619	-0.425991	0.0123197
HORVU.MOREX.r3.5HG0489700.1	1.2498	0.701227	0.890126	0.815737	0	1	3.66169	0.0716311	-3.37691	0.126981	-0.808613	0.796662	4.26474	0.0445856	-2.04117	0.170095	-1.95953	0.154624	-1.45679	0.413008
HORVU.MOREX.r3.5HG0489710.1	-2.20088	0.236467	1.24994	0.509041	-0.775038	0.795414	9.52055	1.6988e-13	-3.37559	0.0410463	-0.55544	0.757907	-0.900308	0.374113	-1.87782	9.53456e-05	-0.322752	0.638318	1.24213	0.0242516
HORVU.MOREX.r3.5HG0489720.1	-0.0496064	0.896939	0.11121	0.615594	0.0726484	0.83174	-0.391959	0.0152353	0.558269	0.000521037	-0.369548	0.0589635	0.00100825	1	0.0910039	0.720111	0.48792	0.0024513	-0.0429854	0.932745
HORVU.MOREX.r3.5HG0489730.1	-5.63579	0.000968622	1.45788	0.398447	-0.544128	0.872495	0.441373	0.920499	0.059889	1	-2.16141	0.506828	-2.05176	0.373349	0.286571	0.942561	1.84887	0.294482	0.427496	0.925054
HORVU.MOREX.r3.5HG0489740.1	0	NA	0	NA	0	NA	-3.64449	0.328488	-0.336799	NA	0.327862	NA	-0.332886	NA	0	NA	-2.55317	NA	1.73654	NA
HORVU.MOREX.r3.5HG0489750.1	0	1	0	1	0	1	-5.69578	0.0011195	-0.774403	0.657354	0.720974	0.760736	-0.705664	0.740883	2.20319	0.430997	-5.02706	0.0106856	0.846209	0.764856
HORVU.MOREX.r3.5HG0489760.1	1.69811	0.528368	0	1	0	1	7.38954	2.67114e-23	7.01679	3.40668e-06	0	1	-2.48421	0.233503	0.181149	0.933669	6.47554	1.63568e-17	3.43066	0.000152326
HORVU.MOREX.r3.5HG0489770.1	-3.40717	0.0515464	0.276138	0.91634	-0.536123	0.807044	-2.02597	0.262415	0.672476	0.777567	-1.72641	NA	-0.110193	1	0.499105	0.722483	0.208132	0.919534	0.187564	0.957336
HORVU.MOREX.r3.5HG0489780.1	-1.64284	3.82539e-08	-0.319331	0.353017	-0.0672426	0.951492	-2.9256	2.18366e-13	1.31093	3.27262e-05	0.411601	0.442216	0.283592	0.592953	0.391153	0.247186	0.688444	0.0170625	0.614632	0.0706165
HORVU.MOREX.r3.5HG0489790.1	0.507647	0.115163	-0.763923	0.00763262	-0.821614	0.00314574	-0.164863	0.577682	-1.0937	1.27414e-06	0.568746	0.0387243	-0.0870541	0.859238	-0.120906	0.75526	-0.112848	0.767175	0.00841576	1
HORVU.MOREX.r3.5HG0489800.1	0	NA	-1.03025	NA	0.287345	NA	-1.16515	NA	4.58475	NA	-0.939621	NA	1.92203	NA	-1.16631	NA	-0.0894567	NA	-2.0203	NA
HORVU.MOREX.r3.5HG0489810.1	-0.998161	0.000817159	1.26359	9.17568e-06	0.306178	0.495239	2.88379	8.01559e-26	0.658802	0.0629881	-0.312209	0.554829	-0.320586	0.472898	1.27339	0.00151305	-0.022464	1	-1.12362	0.0100264
HORVU.MOREX.r3.5HG0489820.1	-1.2874	0.00436079	0.0477021	1	0.334646	0.633551	-3.83937	0.000495073	-1.32232	0.00607557	0.58315	0.382232	0.420018	0.534866	0.0536409	0.981707	0.990682	0.0320734	-0.0421133	1
HORVU.MOREX.r3.5HG0489830.1	-2.07678	0.0749017	-2.92233	0.00256473	-0.0379466	1	-4.22445	8.16446e-06	-2.51157	0.0094683	1.35889	0.278721	-0.244395	0.927314	-2.18848	0.0419381	-0.429526	0.791231	0.0938107	1
HORVU.MOREX.r3.5HG0489840.1	-0.646806	0.0340475	-0.981387	0.000184727	0.112982	0.843346	1.18447	0.00209485	0.623947	0.285226	-1.76493	0.000748054	-1.14071	0.000835718	0.925888	0.000589254	0.162978	0.686431	0.813506	0.00826352
HORVU.MOREX.r3.5HG0489850.1	-1.01649	NA	-0.940881	NA	2.23838	NA	0.439589	NA	0.0616048	NA	-2.54203	NA	3.52445	NA	0.50651	NA	-1.83041	NA	1.51071	NA
HORVU.MOREX.r3.5HG0489860.1	-0.585044	0.0026968	-1.18435	2.98766e-12	-0.0876629	0.806553	0.895744	6.47423e-08	0.342995	0.0815295	-0.369235	0.0999593	-0.229439	0.315474	0.0804148	0.799874	-0.623969	0.00042066	0.147765	0.630441
HORVU.MOREX.r3.5HG0489870.1	-0.445255	0.684456	0.691414	0.446274	-1.25929	0.140366	0.773625	0.536091	1.76097	0.343897	0.97701	0.793376	0	1	-0.606585	0.367981	0.253556	0.763963	0.672589	0.376376
HORVU.MOREX.r3.5HG0489880.1	0	1	0	1	0	1	10.3493	0.245836	0.0633286	1	0	1	0	1	0	1	0	1	0	1
HORVU.MOREX.r3.5HG0489890.1	-4.76561	1.85404e-09	-0.280749	0.715786	0.384845	0.651483	-7.03815	8.46606e-08	1.59369	0.00515927	0.733421	0.437849	2.53336	0.00514748	-0.0992855	0.950397	-0.338092	0.665721	-1.49033	0.00903019
HORVU.MOREX.r3.5HG0489900.1	-0.998791	NA	0.884455	NA	-0.67443	NA	2.02674	NA	0.603983	NA	0	NA	-0.847438	NA	0.653193	NA	0	NA	0	NA
HORVU.MOREX.r3.5HG0489910.1	-4.31393	2.81837e-08	-3.57243	1.95584e-06	-0.695072	0.576841	-1.03587	0.288243	-3.81945	8.17022e-07	-2.56899	0.00264972	-1.69542	0.053775	-0.568063	0.641983	0.0422036	1	-2.98512	0.000369114
HORVU.MOREX.r3.5HG0489920.1	0	NA	0	NA	0	NA	0	NA	-1.86494	NA	-0.0010038	NA	1.94516	NA	0	NA	0	NA	0	NA
HORVU.MOREX.r3.5HG0489930.1	NA	NA	NA	NA	NA	NA	NA	NA	NA	NA	NA	NA	NA	NA	NA	NA	NA	NA	NA	NA
HORVU.MOREX.r3.5HG0489940.1	0	NA	-1.03022	NA	1.24911	NA	0	NA	0	NA	0	NA	0	NA	0	NA	0	NA	0	NA
HORVU.MOREX.r3.5HG0489950.1	0	NA	0	NA	0	NA	0	NA	0	NA	0	NA	-2.56931	NA	0	NA	0	NA	0	NA
HORVU.MOREX.r3.5HG0489960.1	0	NA	0	NA	0	NA	0	NA	0	NA	-2.80368	NA	1.25066	NA	0	NA	0	NA	-2.35294	NA
HORVU.MOREX.r3.5HG0489970.1	0	NA	0	NA	-1.61068	NA	0.437638	NA	0.0631977	NA	0	NA	-4.48642	NA	0	NA	0	NA	0	NA
HORVU.MOREX.r3.5HG0489980.1	NA	NA	NA	NA	NA	NA	NA	NA	NA	NA	NA	NA	NA	NA	NA	NA	NA	NA	NA	NA
HORVU.MOREX.r3.5HG0489990.1	NA	NA	NA	NA	NA	NA	NA	NA	NA	NA	NA	NA	NA	NA	NA	NA	NA	NA	NA	NA
HORVU.MOREX.r3.5HG0490000.1	NA	NA	NA	NA	NA	NA	NA	NA	NA	NA	NA	NA	NA	NA	NA	NA	NA	NA	NA	NA
HORVU.MOREX.r3.5HG0490010.1	NA	NA	NA	NA	NA	NA	NA	NA	NA	NA	NA	NA	NA	NA	NA	NA	NA	NA	NA	NA
HORVU.MOREX.r3.5HG0490020.1	NA	NA	NA	NA	NA	NA	NA	NA	NA	NA	NA	NA	NA	NA	NA	NA	NA	NA	NA	NA
HORVU.MOREX.r3.5HG0490030.1	-0.158583	0.374708	-0.544343	5.9087e-05	-0.330303	0.0393068	-0.345588	0.0151526	-0.171682	0.30588	0.154653	0.459856	-0.0352586	0.933699	0.382958	0.0124624	0.289511	0.0626467	-0.0424254	0.920113
HORVU.MOREX.r3.5HG0490040.1	NA	NA	NA	NA	NA	NA	NA	NA	NA	NA	NA	NA	NA	NA	NA	NA	NA	NA	NA	NA
HORVU.MOREX.r3.5HG0490050.1	0	NA	0	NA	0	NA	0.437426	NA	0.0632009	NA	0	NA	0	NA	0	NA	0	NA	0	NA
HORVU.MOREX.r3.5HG0490060.1	1.07702	NA	0	NA	0	NA	0	NA	0	NA	0	NA	0	NA	0	NA	0	NA	0	NA
HORVU.MOREX.r3.5HG0490070.1	NA	NA	NA	NA	NA	NA	NA	NA	NA	NA	NA	NA	NA	NA	NA	NA	NA	NA	NA	NA
HORVU.MOREX.r3.5HG0490080.1	0	NA	0	NA	0	NA	0	NA	0	NA	0	NA	0	NA	0	NA	0	NA	-2.28121	NA
HORVU.MOREX.r3.5HG0490090.1	NA	NA	NA	NA	NA	NA	NA	NA	NA	NA	NA	NA	NA	NA	NA	NA	NA	NA	NA	NA
HORVU.MOREX.r3.5HG0490100.1	0	NA	0	NA	0	NA	0.437426	NA	0.0632009	NA	0	NA	0	NA	0	NA	0	NA	0	NA
HORVU.MOREX.r3.5HG0490110.1	0	NA	-1.03022	NA	-0.595421	NA	0	NA	0	NA	0	NA	0	NA	-1.845	NA	2.49405	NA	-0.812471	NA
HORVU.MOREX.r3.5HG0490120.1	0.0759396	0.921686	-1.44385	1.89076e-08	-0.487508	0.130597	1.55023	2.74604e-08	0.380809	0.336631	-1.14456	0.00143419	-1.14691	8.14196e-05	0.295911	0.438348	0.0321491	0.992838	-0.112694	0.872594
HORVU.MOREX.r3.5HG0490130.1	NA	NA	NA	NA	NA	NA	NA	NA	NA	NA	NA	NA	NA	NA	NA	NA	NA	NA	NA	NA
HORVU.MOREX.r3.5HG0490140.1	0	NA	0	NA	0	NA	0	NA	0	NA	0	NA	0	NA	-2.83496	NA	-0.496491	NA	4.1298	NA
HORVU.MOREX.r3.5HG0490150.1	NA	NA	NA	NA	NA	NA	NA	NA	NA	NA	NA	NA	NA	NA	NA	NA	NA	NA	NA	NA
HORVU.MOREX.r3.5HG0490160.1	0	NA	0	NA	0	NA	0	NA	0	NA	0	NA	0	NA	0	NA	-2.50307	NA	-1.26993	NA
HORVU.MOREX.r3.5HG0490170.1	-0.778663	0.150106	0.895006	0.081659	1.64114	0.010413	1.45342	0.00245719	0.634123	0.375385	-0.189379	0.895177	1.74507	0.023658	0.687635	0.255948	0.062549	0.987617	-0.818218	0.213676
HORVU.MOREX.r3.5HG0490180.1	0.551774	0.0182911	-0.851486	7.55583e-05	0.0205616	1	2.93005	2.55329e-49	1.23261	4.46349e-09	-0.18124	0.608036	-0.629451	0.00767744	0.0476111	0.938317	0.240654	0.400162	-0.358472	0.242491
HORVU.MOREX.r3.5HG0490190.1	-0.250814	0.485983	2.09459	4.93716e-15	0.553383	0.161715	-1.38355	6.33265e-05	-0.248641	0.507518	0.42986	0.306807	1.38859	3.00519e-05	0.342421	0.296383	0.791014	0.00315947	0.283057	0.500363
HORVU.MOREX.r3.5HG0490200.1	NA	NA	NA	NA	NA	NA	NA	NA	NA	NA	NA	NA	NA	NA	NA	NA	NA	NA	NA	NA
HORVU.MOREX.r3.5HG0490210.1	0.607031	0.17516	0.637135	0.139092	0.502839	0.356469	0.331944	0.478734	3.02615	3.01321e-09	-0.803074	0.324099	1.01882	0.110387	0.479345	0.340599	-1.26086	0.00126977	0.175177	0.84288
HORVU.MOREX.r3.5HG0490220.1	NA	NA	NA	NA	NA	NA	NA	NA	NA	NA	NA	NA	NA	NA	NA	NA	NA	NA	NA	NA
HORVU.MOREX.r3.5HG0490230.1	-2.45936	0.254845	-3.29599	0.00831283	1.26724	0.291568	-0.00709735	1	0.499977	0.877334	0.0137798	1	1.93043	0.489264	-0.503308	0.661528	-2.00761	0.0085636	0.970497	0.365046
HORVU.MOREX.r3.5HG0490240.1	0.133571	0.791163	-1.66706	4.18277e-11	-0.725972	0.0125614	0.641822	0.0447575	-1.14918	9.98259e-05	-0.62456	0.0718678	-1.84608	1.15778e-12	-0.961274	0.000422312	-0.512493	0.0782534	0.0866951	0.904953
HORVU.MOREX.r3.5HG0490250.1	NA	NA	NA	NA	NA	NA	NA	NA	NA	NA	NA	NA	NA	NA	NA	NA	NA	NA	NA	NA
HORVU.MOREX.r3.5HG0490260.1	0	1	0	1	0	1	0	1	-1.86499	0.489745	-6.22617	0.000453384	1.44745	0.260678	-0.71872	0.673204	-5.00815	5.86264e-07	-1.58155	0.255594
HORVU.MOREX.r3.5HG0490270.1	NA	NA	NA	NA	NA	NA	NA	NA	NA	NA	NA	NA	NA	NA	NA	NA	NA	NA	NA	NA
HORVU.MOREX.r3.5HG0490280.1	NA	NA	NA	NA	NA	NA	NA	NA	NA	NA	NA	NA	NA	NA	NA	NA	NA	NA	NA	NA
HORVU.MOREX.r3.5HG0490290.1	NA	NA	NA	NA	NA	NA	NA	NA	NA	NA	NA	NA	NA	NA	NA	NA	NA	NA	NA	NA
HORVU.MOREX.r3.5HG0490300.1	-0.0277046	0.998557	-0.240929	0.238376	0.0731275	0.856302	0.144769	0.471068	-0.0306868	0.943286	-0.113192	0.715465	0.276938	0.191892	-0.417429	0.0295778	-0.479228	0.00719051	-0.266873	0.261178
HORVU.MOREX.r3.5HG0490310.1	-0.363772	0.229812	0.796072	0.00196289	-0.274363	0.475165	-0.83167	0.0157161	-0.608642	0.0467461	0.101547	0.867945	1.04347	0.000685311	-0.095158	0.839354	0.349751	0.233907	-0.067552	0.932115
HORVU.MOREX.r3.5HG0490320.1	0.878344	8.00957e-09	-0.286835	0.0969006	0.183474	0.420543	1.95431	5.43672e-43	0.140958	0.48341	0.421159	0.02103	0.496622	0.00318736	0.350018	0.0553951	0.260372	0.1619	-0.319429	0.120086
HORVU.MOREX.r3.5HG0490330.1	0.961668	0.146766	0.266944	0.780346	0.849276	0.281893	0	1	0	1	0	1	0	1	-0.93051	0.224957	0.253284	0.812832	1.81769	0.0182256
HORVU.MOREX.r3.5HG0490340.1	NA	NA	NA	NA	NA	NA	NA	NA	NA	NA	NA	NA	NA	NA	NA	NA	NA	NA	NA	NA
HORVU.MOREX.r3.5HG0490350.1	NA	NA	NA	NA	NA	NA	NA	NA	NA	NA	NA	NA	NA	NA	NA	NA	NA	NA	NA	NA
HORVU.MOREX.r3.5HG0490360.1	-5.42701	NA	0.90379	NA	1.26403	NA	0	NA	-4.37175	NA	1.0654	NA	-1.32108	NA	0	NA	0	NA	-0.81249	NA
HORVU.MOREX.r3.5HG0490370.1	0.755492	0.131642	0.740932	0.144905	0.995995	0.0871431	4.32915	0.00449921	0	1	0	1	-0.893104	0.780133	-0.0596217	0.97963	6.43725	5.81157e-08	-3.37296	0.024377
HORVU.MOREX.r3.5HG0490380.1	-2.85032	0.114969	-2.42038	0.107323	1.32013	0.523196	1.81925	0.19007	-2.32418	0.11188	-0.658315	0.795444	1.07885	0.574747	-0.961855	0.641047	0.759557	0.717897	3.0326	0.0676497
HORVU.MOREX.r3.5HG0490390.1	0	1	0	1	0	NA	7.08137	0.454306	0.0561688	1	0	NA	0.00540553	1	1.45834	NA	0	1	0	1
HORVU.MOREX.r3.5HG0490400.1	-1.2251	0.0757167	0.440049	0.588749	-1.26163	0.0671785	0.409819	0.716792	-1.68453	0.0305705	-0.955959	0.270261	-0.443502	0.610556	-1.41088	0.0234227	-0.155813	0.893352	-0.413611	0.676798
HORVU.MOREX.r3.5HG0490410.1	0	NA	-1.03022	NA	1.24911	NA	0	NA	0	NA	0	NA	0	NA	0.400608	NA	2.4046	NA	-4.42225	NA
HORVU.MOREX.r3.5HG0490420.1	-1.49993	0.541565	-3.20986	0.0114347	3.39852	0.0141452	-2.84518	5.3767e-05	-0.0559945	1	-0.339947	0.807544	2.4579	0.00144018	-1.87589	0.171143	-5.33158	5.11181e-11	0.874719	0.451992
HORVU.MOREX.r3.5HG0490430.1	0.472671	0.399828	-0.778389	0.098707	0.17608	0.858315	1.67942	3.57939e-05	-1.14658	0.00959819	0.532644	0.377621	0.776702	0.127265	-1.30847	0.00449739	-1.11362	0.0127838	0.086569	0.961696
HORVU.MOREX.r3.5HG0490440.1	NA	NA	NA	NA	NA	NA	NA	NA	NA	NA	NA	NA	NA	NA	NA	NA	NA	NA	NA	NA
HORVU.MOREX.r3.5HG0490440.2	-2.92778	2.02053e-05	1.56909	0.0212966	2.90296	0.000638076	4.89735	0.000116349	-3.04525	0.0415979	-0.893508	0.519011	-0.561048	0.629022	-0.842313	0.290592	0.38298	0.686461	0.0932365	0.98758
HORVU.MOREX.r3.5HG0490450.1	-0.889104	1.48127e-06	-0.211162	0.338833	-0.0611765	0.901928	-1.86402	3.52595e-27	0.255904	0.207667	0.062058	0.868451	0.423196	0.0327386	-0.304902	0.159058	-0.31699	0.118428	-0.021943	0.996152
HORVU.MOREX.r3.5HG0490460.1	0	NA	0	NA	0	NA	-1.98622	NA	2.48709	NA	-1.97123	NA	-1.32026	NA	0	NA	0	NA	0	NA
HORVU.MOREX.r3.5HG0490470.1	-3.14185	0.000276955	2.75908	0.00123576	1.21366	0.303725	0.365166	0.765954	-0.1123	0.97525	0.865041	0.543672	-2.11242	0.0359582	-2.52769	0.00637121	-0.256571	0.883776	-1.59066	0.156693
HORVU.MOREX.r3.5HG0490480.1	-0.998803	NA	0.884467	NA	0	NA	0	NA	0	NA	0	NA	0	NA	-2.24438	NA	-1.0463	NA	1.65729	NA
HORVU.MOREX.r3.5HG0490490.1	-1.7687	0.0176398	0.171896	0.91891	0.664819	0.542135	-0.0114401	1	-1.737	0.0175494	0.848427	0.391078	0.661484	0.500616	-0.657144	0.512368	-0.0560097	1	0.584989	0.640146
HORVU.MOREX.r3.5HG0490500.1	0	NA	0	NA	0	NA	-0.103366	NA	0.604008	NA	0	NA	0	NA	0	NA	0	NA	0	NA
HORVU.MOREX.r3.5HG0490510.1	0	NA	0	NA	0	NA	-0.150563	NA	-1.74667	NA	2.41363	NA	0	NA	-4.5673	NA	-0.166904	NA	-1.3535	NA
HORVU.MOREX.r3.5HG0490520.1	2.3141	0.203829	-4.27474	0.00287842	-2.60639	2.58395e-06	2.3081	0.2381	-8.81924	1.7305e-11	-1.50329	0.000783541	-0.911658	0.0381631	3.48322	3.33648e-12	-3.37019	8.65843e-12	-2.76673	9.89606e-13
HORVU.MOREX.r3.5HG0490530.1	NA	NA	NA	NA	NA	NA	NA	NA	NA	NA	NA	NA	NA	NA	NA	NA	NA	NA	NA	NA
HORVU.MOREX.r3.5HG0490540.1	1.08418	0.0982009	0.81687	0.256095	0.128812	0.970444	0	1	0	1	0	NA	0	1	-0.308585	0.967985	-1.47776	0.533949	-0.595054	0.846829
HORVU.MOREX.r3.5HG0490550.1	0	1	-1.6567	0.72882	1.87559	NA	0	1	-1.86499	0.665407	0.977007	NA	0	1	-0.840757	NA	-1.10373	0.799327	0.86963	0.899124
HORVU.MOREX.r3.5HG0490560.1	-0.440325	NA	-2.27668	NA	-0.197349	NA	-3.52864	NA	1.61189	NA	0.491246	NA	2.90913	NA	-2.20059	NA	-2.04157	NA	1.59356	NA
HORVU.MOREX.r3.5HG0490570.1	-2.37474	0.0798402	0.307738	0.892948	-0.0582379	1	2.68323	0.0524541	-1.87308	0.248492	2.89556	0.197622	-1.56101	0.535576	0.149211	0.974179	-0.979724	0.47608	0.132332	0.994111
HORVU.MOREX.r3.5HG0490580.1	-2.16228	0.000161	-0.859126	0.183243	0.468186	0.618175	-0.219414	0.782458	-1.7347	0.00260243	0.874868	0.242487	-0.133846	0.942045	-0.520307	0.52616	-0.0287395	1	0.130647	0.951761
HORVU.MOREX.r3.5HG0490590.1	0.909017	0.867811	-2.19282	0.484688	3.99942	NA	0.816631	0.819068	0.774687	0.863072	0.020485	NA	0.0395801	1	-0.500157	NA	-2.26288	0.392385	1.73106	0.63156
HORVU.MOREX.r3.5HG0490600.1	0	NA	0	NA	0	NA	0	NA	0	NA	0	NA	0	NA	2.2799	NA	0	NA	0	NA
HORVU.MOREX.r3.5HG0490610.1	-1.42337	0.00630519	2.18188	1.0273e-05	1.16511	0.0755945	2.30604	0.245093	-1.86499	0.442433	0.014609	1	1.9296	0.471112	0.199906	0.844671	2.08462	0.000465558	2.69237	0.0113043
HORVU.MOREX.r3.5HG0490620.1	NA	NA	NA	NA	NA	NA	NA	NA	NA	NA	NA	NA	NA	NA	NA	NA	NA	NA	NA	NA
HORVU.MOREX.r3.5HG0490630.1	0	1	0	1	0	1	0	1	0	1	-1.92844	NA	2.91083	0.877162	0.653193	1	-8.44754	0.449315	-0.528667	1
HORVU.MOREX.r3.5HG0490640.1	-10.133	4.6428e-13	2.00369	0.00227625	0.116857	0.984391	0	1	0	1	0	1	0	1	-2.96346	0.000106197	-1.10328	0.151419	0.604955	0.588691
HORVU.MOREX.r3.5HG0490650.1	0.407138	NA	1.03682	NA	1.24914	NA	0	NA	0	NA	0	NA	0	NA	0.759399	NA	1.16699	NA	3.40532	NA
HORVU.MOREX.r3.5HG0490650.2	0.663948	0.714074	2.11569	0.120337	1.26636	0.588312	-2.94821	0.10078	3.44945	0.0703529	0	1	0	1	-0.0835529	1	0.564668	0.747399	1.63335	0.295867
HORVU.MOREX.r3.5HG0490660.1	NA	NA	NA	NA	NA	NA	NA	NA	NA	NA	NA	NA	NA	NA	NA	NA	NA	NA	NA	NA
HORVU.MOREX.r3.5HG0490670.1	1.34911	NA	0	NA	0	NA	2.9207	NA	0.0632352	NA	-0.962808	NA	1.9452	NA	3.2056	NA	0	NA	0	NA
HORVU.MOREX.r3.5HG0490680.1	0.426137	0.105535	0.809114	0.000534641	-0.111662	0.823157	3.82772	3.7408e-76	0.802156	0.000806507	0.411872	0.198458	-0.611493	0.0221087	0.395108	0.165049	0.532715	0.0378788	-0.24123	0.530472
HORVU.MOREX.r3.5HG0490690.1	-0.579488	0.15242	1.4348	3.90741e-05	1.03259	0.0168717	-0.837007	0.0579979	2.10713	1.17758e-05	-1.02408	0.121036	1.50407	0.00473656	-0.29003	0.55759	-0.826157	0.022176	0.465815	0.343292
HORVU.MOREX.r3.5HG0490700.1	0.731361	0.337033	4.29098	5.64497e-07	-0.16725	0.993785	2.18378	0.00134425	4.5987	0.00212081	-1.83365	0.507675	-0.0485503	1	0.299012	0.766055	-1.1812	0.0697075	0.417908	0.702404
HORVU.MOREX.r3.5HG0490710.1	0.314229	0.405144	-0.351784	0.307004	0.251673	0.587091	-0.857322	0.0118228	0.485807	0.183749	0.126619	0.856523	-0.530173	0.175957	-0.0126473	1	-0.200659	0.634171	-0.0155796	1
HORVU.MOREX.r3.5HG0490720.1	0.343377	0.705996	0.64284	0.366191	-0.165077	0.930658	3.17051	2.56379e-08	0.0242364	1	-0.83949	0.413757	1.33203	0.0921037	0.158223	0.896406	-0.650015	0.339356	0.314593	0.777061
HORVU.MOREX.r3.5HG0490730.1	-0.301885	0.591719	-1.53764	3.62593e-05	-0.146214	0.873924	5.23031	0.000208343	-6.22237	6.75542e-06	-1.86889	0.00144899	-0.85514	0.0819254	-0.799325	0.0792683	-1.04865	0.00977987	-0.445928	0.452008
HORVU.MOREX.r3.5HG0490740.1	0	NA	0	NA	0	NA	0	NA	0	NA	0	NA	0	NA	-3.12897	NA	-2.48139	NA	1.10477	NA
HORVU.MOREX.r3.5HG0490750.1	-1.00209	NA	-0.929404	NA	0.221561	NA	0	NA	-1.86499	NA	-1.69061	NA	1.75085	NA	-1.58661	NA	1.33915	NA	-0.884745	NA
HORVU.MOREX.r3.5HG0490760.1	0.0709968	0.950273	0.852723	0.00840488	0.668233	0.094015	3.98907	2.60399e-40	0.344116	0.503108	0.607547	0.350991	-0.165459	0.862895	0.154918	0.77534	0.354293	0.388219	0.293758	0.597996
HORVU.MOREX.r3.5HG0490770.1	1.47181	0.046035	2.38907	0.000598346	1.01496	0.312438	2.4752	0.000142623	1.34667	0.0910462	0.739422	0.544333	6.3634	3.57145e-05	1.77624	0.0509142	0.123662	0.976663	-1.23224	0.288689
HORVU.MOREX.r3.5HG0490780.1	NA	NA	NA	NA	NA	NA	NA	NA	NA	NA	NA	NA	NA	NA	NA	NA	NA	NA	NA	NA
HORVU.MOREX.r3.5HG0490790.1	0.0612744	1	-1.74417	0.0018268	-1.68332	0.00418985	-1.55818	0.0122145	-1.10505	0.063085	-0.315714	0.753287	-1.80017	0.00132839	-0.879449	0.179036	-1.00647	0.0946644	1.02046	0.142879
HORVU.MOREX.r3.5HG0490800.1	0.282578	0.793177	2.58164	1.60352e-05	1.03661	0.236062	-1.44247	0.437104	1.9437	0.326783	-0.947484	0.798527	1.9299	0.477394	0.521315	0.65758	1.00152	0.373796	1.73688	0.333581
HORVU.MOREX.r3.5HG0490810.1	0.270885	0.474303	1.10812	4.91218e-05	1.00853	0.000741782	-2.45319	1.48775e-21	-0.12849	0.758731	0.621776	0.0624229	1.61116	3.77648e-09	1.05896	0.000316791	0.2836	0.449581	-0.539202	0.147586
HORVU.MOREX.r3.5HG0490820.1	0	NA	0	NA	0	NA	0	NA	-4.05935	NA	1.05829	NA	0.544861	NA	0	NA	0	NA	0	NA
HORVU.MOREX.r3.5HG0490830.1	1.53111	0.0408275	-1.89326	0.0070668	-0.364405	0.788596	0.199299	0.854357	-0.232589	0.838339	0.423554	0.731209	-0.802509	0.377258	1.57597	0.0475396	-0.954197	0.26131	1.51823	0.0829665
HORVU.MOREX.r3.5HG0490840.1	0.625913	0.267623	1.67652	0.00031558	-0.825061	0.165556	-1.29556	0.00396577	-1.10323	0.021372	-0.156817	0.869715	-0.327488	0.636158	-6.52241	1.55165e-07	-2.54539	4.06828e-08	-0.462209	0.54666
HORVU.MOREX.r3.5HG0490850.1	0	NA	0	NA	0	NA	-0.362247	NA	0.8634	NA	-0.959785	NA	-1.77858	NA	-2.71995	NA	-2.38689	NA	1.74677	NA
HORVU.MOREX.r3.5HG0490860.1	-0.125706	0.841689	-0.40385	0.268964	-0.294616	0.541557	0.646414	0.039881	-0.666676	0.0456198	-0.0622637	0.944613	-0.172797	0.740991	-0.762527	0.0289463	-0.472839	0.198359	0.119071	0.880401
HORVU.MOREX.r3.5HG0490870.1	NA	NA	NA	NA	NA	NA	NA	NA	NA	NA	NA	NA	NA	NA	NA	NA	NA	NA	NA	NA
HORVU.MOREX.r3.5HG0490880.1	NA	NA	NA	NA	NA	NA	NA	NA	NA	NA	NA	NA	NA	NA	NA	NA	NA	NA	NA	NA
HORVU.MOREX.r3.5HG0490890.1	0	1	0	1	0	1	2.82021	0.0151134	9.85101	5.98121e-09	-2.92742	0.254426	1.09968	0.666473	-5.09423	2.68467e-05	0.179948	0.972123	0.874678	0.692247
HORVU.MOREX.r3.5HG0490900.1	-1.49697	0.00474516	-0.2453	0.756366	-0.190742	0.872828	-1.84864	0.213868	-2.82645	0.000140335	0.576499	0.559091	0.0850226	1	-1.92856	0.00613272	-1.72936	0.00185983	1.98441	0.000701072
HORVU.MOREX.r3.5HG0490910.1	-0.819865	0.731662	-0.85213	0.673577	-0.0582535	NA	0	1	-4.33464	0.0393858	-0.199741	NA	1.1074	0.649614	0.549353	NA	-4.05591	0.0556573	2.3326	0.312249
HORVU.MOREX.r3.5HG0490920.1	1.13036	0.0633001	2.33706	0.000429007	1.31935	0.244567	0.143756	0.934703	4.16159	0.00560671	-0.945684	0.797581	1.9281	0.473323	5.72007	8.68597e-08	-0.00181069	1	2.58752	0.287725
HORVU.MOREX.r3.5HG0490930.1	NA	NA	NA	NA	NA	NA	NA	NA	NA	NA	NA	NA	NA	NA	NA	NA	NA	NA	NA	NA
HORVU.MOREX.r3.5HG0490940.1	NA	NA	NA	NA	NA	NA	NA	NA	NA	NA	NA	NA	NA	NA	NA	NA	NA	NA	NA	NA
HORVU.MOREX.r3.5HG0490950.1	0.212928	0.148369	-0.0837644	0.645666	-0.284293	0.0553128	-0.0257067	0.925624	-0.162741	0.307097	0.232619	0.195742	-0.548675	5.25547e-05	-0.0628789	0.771513	-0.350222	0.00754097	-0.329536	0.0228903
HORVU.MOREX.r3.5HG0490960.1	0.307062	0.112893	0.327212	0.0855556	-0.805832	3.91796e-06	1.44537	9.71554e-05	-0.3292	0.573691	-1.2778	0.00519636	-3.01752	1.59141e-35	0.483041	0.00867743	-0.230309	0.272782	0.0173374	1
HORVU.MOREX.r3.5HG0490970.1	-2.50959	NA	2.39525	NA	0	NA	0	NA	0	NA	0	NA	0	NA	0	NA	0	NA	0	NA
HORVU.MOREX.r3.5HG0490980.1	-1.02499	NA	0.910651	NA	0	NA	2.69082	NA	0	NA	0	NA	0	NA	0	NA	0	NA	0	NA
HORVU.MOREX.r3.5HG0490990.1	0.442582	0.00578314	0.884388	6.26504e-09	0.261624	0.22187	0.748493	2.13014e-07	0.656417	2.44752e-05	0.0377949	0.929782	0.539892	0.00163064	-0.129496	0.566029	0.522943	0.00097121	-0.1609	0.527525
HORVU.MOREX.r3.5HG0491000.1	NA	NA	NA	NA	NA	NA	NA	NA	NA	NA	NA	NA	NA	NA	NA	NA	NA	NA	NA	NA
HORVU.MOREX.r3.5HG0491010.1	NA	NA	NA	NA	NA	NA	NA	NA	NA	NA	NA	NA	NA	NA	NA	NA	NA	NA	NA	NA
HORVU.MOREX.r3.5HG0491020.1	0.203932	0.421442	0.812768	3.59705e-05	0.343538	0.203287	1.21968	5.33386e-13	-0.254432	0.234407	0.182054	0.52407	0.203783	0.417342	-0.584488	0.00350321	-0.19163	0.427509	-0.146873	0.656953
HORVU.MOREX.r3.5HG0491030.1	1.24208	1.94292e-11	1.76304	8.9175e-22	-0.191129	0.541775	1.68937	2.26578e-16	1.32074	1.06694e-06	-0.836811	0.0136852	0.737416	0.0107665	-0.198445	0.47244	-0.989181	2.10476e-07	-0.335347	0.205689
HORVU.MOREX.r3.5HG0491040.1	0.456743	0.00616954	0.916173	2.35573e-09	0.00102095	1	1.88829	8.50476e-37	-0.0976251	0.679268	-0.065705	0.847837	-0.190071	0.393185	-0.217857	0.292058	-0.340028	0.0556638	-0.481818	0.00795913
HORVU.MOREX.r3.5HG0491050.1	0.968133	2.21585e-05	0.538691	0.0616799	-0.288855	0.470587	-2.29371	2.59319e-42	1.5222	5.7147e-22	0.232585	0.354163	0.194423	0.417707	1.02928	0.000288778	-1.12057	4.72645e-05	-0.97919	1.67657e-05
HORVU.MOREX.r3.5HG0491060.1	-1.02426	1	0.909923	NA	0	NA	-5.63958	0.452992	1.84321	NA	2.08909	NA	3.19075	0.794545	0	NA	0	1	0	1
HORVU.MOREX.r3.5HG0491070.1	-1.34481	0.0171186	-0.737651	0.214943	-1.46621	0.0102768	-2.20022	0.000329405	-1.41127	0.00918123	-0.416911	0.61907	-1.39933	0.0115165	-0.176246	0.86922	-1.03465	0.0720203	-0.0417398	1
HORVU.MOREX.r3.5HG0491070.2	NA	NA	NA	NA	NA	NA	NA	NA	NA	NA	NA	NA	NA	NA	NA	NA	NA	NA	NA	NA
HORVU.MOREX.r3.5HG0491080.1	-1.34815	0.699248	-5.65877	0.00135093	4.75883	0.00773668	0	1	-4.08802	0.0728097	-1.37821	0.611243	-4.50797	0.00565224	3.41432	0.169728	-6.4108	0.00172554	-0.361736	0.946259
HORVU.MOREX.r3.5HG0491090.1	-2.50004	0.575053	-3.22898	0.341161	3.47019	0.382467	0	1	-2.69534	0.506053	1.80736	0.757583	-7.48764	0.0202603	1.41638	0.786856	-5.65288	0.082412	0.244632	1
HORVU.MOREX.r3.5HG0491100.1	-4.41544	0.0468868	-7.74323	1.47619e-07	4.83547	0.00248898	2.17438	0.304067	-4.03314	0.0369021	-4.03093	0.018974	-6.50201	9.74122e-06	1.45176	0.51692	-4.41244	0.00656792	-0.694648	0.838199
HORVU.MOREX.r3.5HG0491110.1	-1.63076	0.717195	-6.86748	0.00476737	2.41793	0.41899	0	1	-4.68243	0.0883992	-6.95995	0.00292717	-5.74528	0.00927048	2.15261	0.538833	-4.59099	0.0874114	-1.71362	0.645177
HORVU.MOREX.r3.5HG0491120.1	-2.48655	0.331572	-8.33138	1.59765e-08	3.66377	0.00814838	3.11135	0.157766	-6.45649	0.000419667	-2.35339	0.141954	-6.77304	2.61786e-08	1.24847	0.663065	-4.42407	0.0149949	-2.18824	0.205031
HORVU.MOREX.r3.5HG0491130.1	1.51523	0.000679163	0.226522	0.743643	-0.0229174	1	2.45341	1.52439e-09	1.18555	0.00894728	-0.671601	0.248436	0.250523	0.732558	-0.579346	0.311285	-0.0766719	0.959375	-0.432927	0.55498
HORVU.MOREX.r3.5HG0491140.1	2.69827	0.661766	0	NA	0	NA	0.439031	0.978196	0.0621552	NA	0	NA	0	1	-3.78883	NA	-2.67313	0.624553	-1.6207	0.854213
HORVU.MOREX.r3.5HG0491150.1	NA	NA	NA	NA	NA	NA	NA	NA	NA	NA	NA	NA	NA	NA	NA	NA	NA	NA	NA	NA
HORVU.MOREX.r3.5HG0491160.1	0	NA	0	NA	0	NA	0	NA	0	NA	0	NA	0	NA	0.534724	NA	0.957625	NA	0	NA
HORVU.MOREX.r3.5HG0491170.1	0	NA	0	NA	0	NA	2.69078	NA	0	NA	0	NA	0	NA	0	NA	0	NA	0	NA
HORVU.MOREX.r3.5HG0491180.1	NA	NA	NA	NA	NA	NA	NA	NA	NA	NA	NA	NA	NA	NA	NA	NA	NA	NA	NA	NA
HORVU.MOREX.r3.5HG0491190.1	4.33159	0.0166269	2.23716	0.400846	0	NA	-2.37339	0.201161	2.93158	0.153142	1.83461	NA	0	1	-5.19748	NA	-1.43942	0.457955	-1.39255	0.552276
HORVU.MOREX.r3.5HG0491200.1	NA	NA	NA	NA	NA	NA	NA	NA	NA	NA	NA	NA	NA	NA	NA	NA	NA	NA	NA	NA
HORVU.MOREX.r3.5HG0491210.1	NA	NA	NA	NA	NA	NA	NA	NA	NA	NA	NA	NA	NA	NA	NA	NA	NA	NA	NA	NA
HORVU.MOREX.r3.5HG0491220.1	0	NA	0	NA	0	NA	0	NA	-2.67315	NA	0.807198	NA	1.94516	NA	0	NA	0	NA	0	NA
HORVU.MOREX.r3.5HG0491230.1	-0.0353243	1	4.89208	1.74395e-07	2.30886	0.178882	-4.67607	1.08306e-08	0.696648	0.529177	0.419798	0.797531	3.52924	5.76771e-05	-2.41375	0.0115682	-0.0353688	1	0.0451959	1
HORVU.MOREX.r3.5HG0491240.1	NA	NA	NA	NA	NA	NA	NA	NA	NA	NA	NA	NA	NA	NA	NA	NA	NA	NA	NA	NA
HORVU.MOREX.r3.5HG0491250.1	-0.643741	0.0128622	0.396633	0.14496	1.12834	2.24449e-05	0.449202	0.237749	0.755759	0.0914519	0.552405	0.470356	0.890417	0.180675	-0.379098	0.176399	-0.220579	0.467583	0.0723177	0.912482
HORVU.MOREX.r3.5HG0491260.1	-0.0969387	0.863002	0.374409	0.223314	-0.195425	0.672944	-0.882841	0.000995227	2.01543	1.36297e-13	0.249583	0.636238	-0.16101	0.763483	-0.597232	0.0432027	0.209642	0.562879	0.232141	0.603873
HORVU.MOREX.r3.5HG0491270.1	-1.35651	0.0882695	0.133237	0.952341	0.773072	0.446061	0	1	0	1	0	NA	0	1	0	1	0	1	0	1
HORVU.MOREX.r3.5HG0491280.1	NA	NA	NA	NA	NA	NA	NA	NA	NA	NA	NA	NA	NA	NA	NA	NA	NA	NA	NA	NA
HORVU.MOREX.r3.5HG0491290.1	-0.220996	0.373314	-0.169427	0.49911	-0.0489399	0.945479	0.53026	0.00537231	-0.149495	0.557355	0.50387	0.0270768	-0.186213	0.498813	0.194773	0.472142	-0.205584	0.416242	0.0929315	0.833548
HORVU.MOREX.r3.5HG0491300.1	NA	NA	NA	NA	NA	NA	NA	NA	NA	NA	NA	NA	NA	NA	NA	NA	NA	NA	NA	NA
HORVU.MOREX.r3.5HG0491310.1	-5.57876	3.21596e-25	1.60086	0.000801704	-2.51607	1.70666e-07	-3.53203	2.62788e-08	3.59957	4.99147e-09	-2.13052	0.00400716	-3.27538	4.67418e-11	-0.86798	0.127122	-0.622438	0.285551	0.169238	0.894051
HORVU.MOREX.r3.5HG0491320.1	-1.56161	1.58866e-09	-0.888522	0.000822426	-0.61767	0.0474553	1.33363	1.01987e-07	0.206345	0.558796	0.223748	0.608825	-0.387274	0.251987	-1.08196	0.000288209	1.11097	0.000130846	-2.05644	8.88525e-14
HORVU.MOREX.r3.5HG0491330.1	NA	NA	NA	NA	NA	NA	NA	NA	NA	NA	NA	NA	NA	NA	NA	NA	NA	NA	NA	NA
HORVU.MOREX.r3.5HG0491340.1	0	NA	0	NA	0	NA	0	NA	0	NA	0	NA	0	NA	-1.27035	NA	0.957625	NA	0	NA
HORVU.MOREX.r3.5HG0491350.1	NA	NA	NA	NA	NA	NA	NA	NA	NA	NA	NA	NA	NA	NA	NA	NA	NA	NA	NA	NA
HORVU.MOREX.r3.5HG0491360.1	-0.554992	0.191443	0.0115223	1	0.402893	0.443151	-0.328493	0.415441	0.135259	0.814471	-0.186958	0.787616	-0.309749	0.547376	-0.618778	0.159958	-0.344278	0.47608	0.499342	0.345499
HORVU.MOREX.r3.5HG0491370.1	NA	NA	NA	NA	NA	NA	NA	NA	NA	NA	NA	NA	NA	NA	NA	NA	NA	NA	NA	NA
HORVU.MOREX.r3.5HG0491380.1	-0.315394	0.199042	0.717389	0.000473301	0.254344	0.38715	-1.92679	2.48322e-24	0.185794	0.478047	-0.106325	0.78979	1.04833	2.82642e-07	-0.0861914	0.826495	0.0652854	0.875976	-0.386721	0.158813
HORVU.MOREX.r3.5HG0491390.1	0.846561	NA	-1.03024	NA	1.24913	NA	0	NA	-1.86497	NA	0.976998	NA	-0.930477	NA	0.653203	NA	-5.44158	NA	-0.0470784	NA
HORVU.MOREX.r3.5HG0491400.1	NA	NA	NA	NA	NA	NA	NA	NA	NA	NA	NA	NA	NA	NA	NA	NA	NA	NA	NA	NA
HORVU.MOREX.r3.5HG0491410.1	NA	NA	NA	NA	NA	NA	NA	NA	NA	NA	NA	NA	NA	NA	NA	NA	NA	NA	NA	NA
HORVU.MOREX.r3.5HG0491420.1	NA	NA	NA	NA	NA	NA	NA	NA	NA	NA	NA	NA	NA	NA	NA	NA	NA	NA	NA	NA
HORVU.MOREX.r3.5HG0491430.1	NA	NA	NA	NA	NA	NA	NA	NA	NA	NA	NA	NA	NA	NA	NA	NA	NA	NA	NA	NA
HORVU.MOREX.r3.5HG0491440.1	NA	NA	NA	NA	NA	NA	NA	NA	NA	NA	NA	NA	NA	NA	NA	NA	NA	NA	NA	NA
HORVU.MOREX.r3.5HG0491450.1	-3.01667	0.0665754	-0.570793	0.659505	1.05643	0.437692	0.740878	0.387787	1.44193	0.225407	1.06379	0.674367	0.902745	0.75865	-1.53773	0.00748924	0.603387	0.370393	1.44297	0.0198113
HORVU.MOREX.r3.5HG0491460.1	NA	NA	NA	NA	NA	NA	NA	NA	NA	NA	NA	NA	NA	NA	NA	NA	NA	NA	NA	NA
HORVU.MOREX.r3.5HG0491470.1	-1.67255	0.818653	0.346541	1	2.58488	0.713586	0	1	0	1	0	NA	0	1	2.26947	0.688735	-2.71581	0.589304	1.39505	0.875499
HORVU.MOREX.r3.5HG0491480.1	0	NA	0	NA	0	NA	0	NA	0	NA	0	NA	0	NA	-0.177387	NA	-0.471866	NA	5.07685	NA
HORVU.MOREX.r3.5HG0491490.1	0	NA	-1.03025	NA	-0.588853	NA	2.26246	NA	-3.7544	NA	1.02871	NA	0.879779	NA	1.70991	NA	-1.65607	NA	0.513152	NA
HORVU.MOREX.r3.5HG0491500.1	NA	NA	NA	NA	NA	NA	NA	NA	NA	NA	NA	NA	NA	NA	NA	NA	NA	NA	NA	NA
HORVU.MOREX.r3.5HG0491510.1	1.79134	NA	0.91064	NA	-0.67443	NA	2.24456	NA	0	NA	0	NA	0	NA	-1.25939	NA	1.90844	NA	0	NA
HORVU.MOREX.r3.5HG0491520.1	0	1	0	1	-4.80562	0.0911726	0.463067	0.891974	-3.19912	0.135102	5.31118	0.0189311	1.59898	0.604801	-2.49942	0.431402	-0.9164	0.794351	0.294559	0.989148
HORVU.MOREX.r3.5HG0491530.1	0.992089	NA	-1.68152	NA	1.90041	NA	2.21399	NA	-3.35662	NA	-1.15718	NA	4.59151	NA	-0.313753	NA	0.926473	NA	-0.72818	NA
HORVU.MOREX.r3.5HG0491540.1	2.75375	0.0108366	2.39937	0.206556	-3.99926	0.0248497	-1.01652	0.226467	-0.280624	0.818657	-0.12106	0.964988	1.43256	0.109001	0	1	0	1	-3.69245	0.0686302
HORVU.MOREX.r3.5HG0491550.1	NA	NA	NA	NA	NA	NA	NA	NA	NA	NA	NA	NA	NA	NA	NA	NA	NA	NA	NA	NA
HORVU.MOREX.r3.5HG0491560.1	NA	NA	NA	NA	NA	NA	NA	NA	NA	NA	NA	NA	NA	NA	NA	NA	NA	NA	NA	NA
HORVU.MOREX.r3.5HG0491570.1	-0.0740207	0.80204	0.0613101	0.826438	-0.00107016	1	0.634492	3.22147e-05	-0.178888	0.359061	0.17097	0.482235	0.303462	0.10782	-0.0415083	0.912499	-0.299093	0.0899567	0.184816	0.443284
HORVU.MOREX.r3.5HG0491580.1	NA	NA	NA	NA	NA	NA	NA	NA	NA	NA	NA	NA	NA	NA	NA	NA	NA	NA	NA	NA
HORVU.MOREX.r3.5HG0491580.2	0.00322036	NA	3.23425	NA	-2.87962	NA	-0.400741	NA	0.901903	NA	0	NA	0	NA	2.06258	NA	1.82986	NA	0	NA
HORVU.MOREX.r3.5HG0491590.1	-0.176017	0.774458	1.5378	3.15598e-05	0.168152	0.860828	-2.2163	8.43815e-06	1.7492	8.60041e-05	-0.594346	0.408798	1.31818	0.0124174	0.846614	0.0265367	0.696465	0.0983898	-0.27178	0.701146
HORVU.MOREX.r3.5HG0491600.1	0.0431744	1	2.24317	0.00180793	-0.689324	0.577032	2.42971	2.7034e-06	1.40663	0.111492	-0.131925	0.974889	-0.501284	0.69533	-0.363197	0.664771	1.25364	0.0522164	0.0947945	0.987679
HORVU.MOREX.r3.5HG0491610.1	1.21942	0.00110226	0.0735995	0.954042	-0.242165	0.727483	1.24213	0.00143783	-1.92751	1.66074e-07	0.928638	0.0362525	-0.83011	0.0477017	0.471733	0.279241	-1.3393	7.51501e-05	-0.941516	0.0153434
HORVU.MOREX.r3.5HG0491620.1	NA	NA	NA	NA	NA	NA	NA	NA	NA	NA	NA	NA	NA	NA	NA	NA	NA	NA	NA	NA
HORVU.MOREX.r3.5HG0491620.2	NA	NA	NA	NA	NA	NA	NA	NA	NA	NA	NA	NA	NA	NA	NA	NA	NA	NA	NA	NA
HORVU.MOREX.r3.5HG0491630.1	0.906604	0.590198	0.400768	0.856781	-0.486848	0.857268	0.443434	0.912177	-4.54691	0.0142523	-0.588574	NA	-0.751407	0.689579	0	1	-1.89965	0.501083	-0.806876	0.849038
HORVU.MOREX.r3.5HG0491640.1	0	NA	-1.03022	NA	1.24911	NA	0.437572	NA	0.0631977	NA	-3.07749	NA	3.0981	NA	0	NA	0	NA	0	NA
HORVU.MOREX.r3.5HG0491650.1	0	NA	0	NA	0	NA	0	NA	-2.67315	NA	1.78518	NA	0	NA	-2.12038	NA	1.80766	NA	0	NA
HORVU.MOREX.r3.5HG0491660.1	-0.313203	0.301232	-0.112996	0.777432	0.575775	0.043017	-1.19052	6.01381e-06	-0.515519	0.0547268	0.111434	0.817749	-0.067476	0.921107	-0.264609	0.413565	0.0568276	0.920918	0.451003	0.152118
HORVU.MOREX.r3.5HG0491670.1	0	1	0	1	0	1	0	1	0	1	0	1	0	1	-2.9584	0.161532	-2.53289	0.198179	0.856338	0.812891
HORVU.MOREX.r3.5HG0491680.1	0	NA	0	NA	0	NA	0	1	0	NA	0	NA	0	NA	-0.678561	NA	-2.31583	NA	0.274398	NA
HORVU.MOREX.r3.5HG0491690.1	4.06212	0.00476367	-4.50005	0.00106669	0.180057	0.893853	-0.422145	0.101564	-1.01642	3.35143e-06	-0.175926	0.628061	0.478734	0.0534291	-1.764	0.000344065	-1.16359	0.000630662	-1.25114	5.06699e-06
HORVU.MOREX.r3.5HG0491700.1	NA	NA	NA	NA	NA	NA	NA	NA	NA	NA	NA	NA	NA	NA	NA	NA	NA	NA	NA	NA
HORVU.MOREX.r3.5HG0491710.1	NA	NA	NA	NA	NA	NA	NA	NA	NA	NA	NA	NA	NA	NA	NA	NA	NA	NA	NA	NA
HORVU.MOREX.r3.5HG0491720.1	-1.02497	NA	0.910632	NA	0	NA	-0.654939	NA	1.15577	NA	-0.962773	NA	1.94516	NA	0	NA	-3.24052	NA	2.4239	NA
HORVU.MOREX.r3.5HG0491730.1	0	NA	0	NA	0	NA	0	NA	0	NA	-0.962773	NA	1.94516	NA	-1.27035	NA	-0.0041439	NA	1.11107	NA
HORVU.MOREX.r3.5HG0491740.1	-0.712256	0.00036525	0.290726	0.195736	1.06427	1.04597e-07	-2.09001	8.95762e-19	-1.55143	2.57339e-16	-0.448906	0.0576747	0.729537	0.000333504	-0.641067	0.00188014	-0.110591	0.71729	0.68101	0.0012287
HORVU.MOREX.r3.5HG0491750.1	0.245077	0.0639699	0.146769	0.302185	-0.356604	0.00707354	0.820281	1.22527e-11	-1.05062	1.03363e-18	-0.205926	0.209248	-0.377811	0.00390437	0.181042	0.231072	0.0450888	0.839493	-0.12622	0.518628
HORVU.MOREX.r3.5HG0491760.1	NA	NA	NA	NA	NA	NA	NA	NA	NA	NA	NA	NA	NA	NA	NA	NA	NA	NA	NA	NA
HORVU.MOREX.r3.5HG0491770.1	NA	NA	NA	NA	NA	NA	NA	NA	NA	NA	NA	NA	NA	NA	NA	NA	NA	NA	NA	NA
HORVU.MOREX.r3.5HG0491780.1	NA	NA	NA	NA	NA	NA	NA	NA	NA	NA	NA	NA	NA	NA	NA	NA	NA	NA	NA	NA
HORVU.MOREX.r3.5HG0491790.1	0.980813	0.000357289	1.0821	6.89157e-05	0.259402	0.560656	2.63877	2.11333e-24	1.84071	4.40372e-08	-0.211579	0.776274	-0.209082	0.720562	0.909617	0.00456353	-0.619252	0.065017	0.119798	0.870489
HORVU.MOREX.r3.5HG0491800.1	-1.80047	0.0591013	-3.55328	1.4167e-05	-0.311619	0.883346	-3.76773	2.30318e-05	-1.67649	0.0649871	-0.229184	0.905425	-1.30708	0.201828	-0.594402	0.651144	0.698516	0.55326	-1.71247	0.114619
HORVU.MOREX.r3.5HG0491810.1	NA	NA	NA	NA	NA	NA	NA	NA	NA	NA	NA	NA	NA	NA	NA	NA	NA	NA	NA	NA
HORVU.MOREX.r3.5HG0491820.1	NA	NA	NA	NA	NA	NA	NA	NA	NA	NA	NA	NA	NA	NA	NA	NA	NA	NA	NA	NA
HORVU.MOREX.r3.5HG0491830.1	NA	NA	NA	NA	NA	NA	NA	NA	NA	NA	NA	NA	NA	NA	NA	NA	NA	NA	NA	NA
HORVU.MOREX.r3.5HG0491840.1	NA	NA	NA	NA	NA	NA	NA	NA	NA	NA	NA	NA	NA	NA	NA	NA	NA	NA	NA	NA
HORVU.MOREX.r3.5HG0491850.1	NA	NA	NA	NA	NA	NA	NA	NA	NA	NA	NA	NA	NA	NA	NA	NA	NA	NA	NA	NA
HORVU.MOREX.r3.5HG0491860.1	NA	NA	NA	NA	NA	NA	NA	NA	NA	NA	NA	NA	NA	NA	NA	NA	NA	NA	NA	NA
HORVU.MOREX.r3.5HG0491870.1	-1.27604	0.597422	-2.08061	0.146595	-1.01399	0.546864	0.324585	0.828436	-0.845105	0.506923	-0.261548	0.911125	1.02217	0.455515	-5.48978	3.04946e-08	0.438648	0.798774	-1.02164	0.528065
HORVU.MOREX.r3.5HG0491880.1	-7.6137	NA	6.53759	NA	1.24911	NA	0	1	0	NA	0	NA	0	NA	0	NA	0	NA	0	NA
HORVU.MOREX.r3.5HG0491890.1	NA	NA	NA	NA	NA	NA	NA	NA	NA	NA	NA	NA	NA	NA	NA	NA	NA	NA	NA	NA
HORVU.MOREX.r3.5HG0491900.1	NA	NA	NA	NA	NA	NA	NA	NA	NA	NA	NA	NA	NA	NA	NA	NA	NA	NA	NA	NA
HORVU.MOREX.r3.5HG0491910.1	0.51803	0.737512	-0.46388	0.749206	1.53429	0.208749	3.87064	0.000957732	1.96189	0.360407	-3.7614	NA	-1.44643	0.281301	0.0578799	1	-0.780193	0.578638	2.10898	0.141338
HORVU.MOREX.r3.5HG0491920.1	NA	NA	NA	NA	NA	NA	NA	NA	NA	NA	NA	NA	NA	NA	NA	NA	NA	NA	NA	NA
HORVU.MOREX.r3.5HG0491930.1	0	NA	0	NA	0	NA	0	NA	0	NA	0	NA	0	NA	0	NA	-1.9175	NA	1.10089	NA
HORVU.MOREX.r3.5HG0491940.1	0	NA	0	NA	0	NA	2.24439	NA	-1.86494	NA	0.976983	NA	0	NA	0	NA	0	NA	0	NA
HORVU.MOREX.r3.5HG0491950.1	NA	NA	NA	NA	NA	NA	NA	NA	NA	NA	NA	NA	NA	NA	NA	NA	NA	NA	NA	NA
HORVU.MOREX.r3.5HG0491960.1	0.44557	0.498763	-1.40984	0.00332297	-0.272782	0.757631	0.790835	0.108995	-0.12108	0.895366	0.0623185	0.98083	-0.302256	0.691546	-0.219991	0.800354	-0.598776	0.315492	0.274621	0.781841
HORVU.MOREX.r3.5HG0491970.1	0	NA	0	NA	0	NA	0	NA	0	NA	0	NA	0	NA	-1.37173	NA	3.2074	NA	1.11107	NA
HORVU.MOREX.r3.5HG0491980.1	0	NA	0	NA	0	NA	0	NA	-2.83029	NA	1.94233	NA	0	NA	-1.15391	NA	0.656061	NA	3.12876	NA
HORVU.MOREX.r3.5HG0491990.1	0	NA	0	NA	0	NA	0	NA	0	NA	0	NA	0	NA	0.653193	NA	0	NA	0	NA
HORVU.MOREX.r3.5HG0492000.1	0	NA	0	NA	-0.67443	NA	0	NA	0	NA	0	NA	0	NA	-1.36205	NA	2.81625	NA	0	NA
HORVU.MOREX.r3.5HG0492010.1	0	NA	0	NA	0	NA	0	NA	0	NA	0	NA	0	NA	-0.937125	NA	2.42947	NA	0	NA
HORVU.MOREX.r3.5HG0492020.1	0	NA	0	NA	0	NA	0	NA	0	NA	0	NA	0	NA	-2.15737	NA	1.84465	NA	0	NA
HORVU.MOREX.r3.5HG0492030.1	0.780793	5.65803e-05	-0.144249	0.589343	-0.512702	0.019939	-2.39173	2.20197e-31	-0.0470392	0.904171	0.00625718	1	0.20297	0.458076	0.0947606	0.785052	-0.38687	0.0798495	-0.141448	0.699886
HORVU.MOREX.r3.5HG0492040.1	0	NA	0	NA	0	NA	0	NA	0	NA	0	NA	0	NA	0.653193	NA	0	NA	0	NA
HORVU.MOREX.r3.5HG0492050.1	NA	NA	NA	NA	NA	NA	NA	NA	NA	NA	NA	NA	NA	NA	NA	NA	NA	NA	NA	NA
HORVU.MOREX.r3.5HG0492060.1	0	NA	0	NA	0	NA	0.444413	NA	0.056214	NA	0	NA	0	NA	0	NA	0	NA	0	NA
HORVU.MOREX.r3.5HG0492070.1	NA	NA	NA	NA	NA	NA	NA	NA	NA	NA	NA	NA	NA	NA	NA	NA	NA	NA	NA	NA
HORVU.MOREX.r3.5HG0492080.1	NA	NA	NA	NA	NA	NA	NA	NA	NA	NA	NA	NA	NA	NA	NA	NA	NA	NA	NA	NA
HORVU.MOREX.r3.5HG0492090.1	-0.0216514	1	0.890613	0.80715	0	1	0.467052	0.820201	-4.01463	0.000672272	-0.913224	0.579726	0.532027	0.769661	-1.27038	0.718392	0.957651	0.796727	-5.19483	0.00772357
HORVU.MOREX.r3.5HG0492100.1	0	NA	0	NA	0	NA	0	NA	-4.09147	NA	3.20351	NA	0	NA	0	NA	0	NA	0	NA
HORVU.MOREX.r3.5HG0492110.1	0	NA	0	NA	0	NA	-0.563557	NA	0.102568	NA	0.0235077	NA	-0.564098	NA	0	NA	0	NA	0	NA
HORVU.MOREX.r3.5HG0492120.1	NA	NA	NA	NA	NA	NA	NA	NA	NA	NA	NA	NA	NA	NA	NA	NA	NA	NA	NA	NA
HORVU.MOREX.r3.5HG0492130.1	0.542671	0.208573	-0.0490631	0.992153	0.462343	0.365824	-0.721904	0.150103	0.359934	0.528239	0.531805	0.467331	0.964176	0.11001	0.106662	0.894767	-0.800034	0.0429408	-0.17629	0.826675
HORVU.MOREX.r3.5HG0492140.1	-0.241259	0.7471	0.179126	0.810974	-0.962309	0.0546931	1.89971	1.10855e-05	-0.400431	0.517689	-0.746434	0.230129	0.719139	0.18883	0.646096	0.237421	-0.557045	0.307285	-0.493375	0.454097
HORVU.MOREX.r3.5HG0492150.1	0	NA	0	NA	0	NA	0.437426	NA	0.0632009	NA	0	NA	0	NA	0	NA	0	NA	0	NA
HORVU.MOREX.r3.5HG0492160.1	1.27724	0.00413558	0.428478	0.427761	-0.431118	0.51185	3.23714	3.94955e-16	0.888529	0.0677129	-0.23065	0.793585	-1.22453	0.0107852	1.3326	0.00471609	0.833887	0.0969891	-0.398341	0.602528
HORVU.MOREX.r3.5HG0492170.1	2.03819	2.05611e-06	1.16419	0.0100537	0.59898	0.324023	0.0841394	0.920113	0.750573	0.125573	0.673612	0.254179	0.531557	0.366045	-1.60231	0.000483627	0.725296	0.156808	1.32296	0.00807754
HORVU.MOREX.r3.5HG0492180.1	NA	NA	NA	NA	NA	NA	NA	NA	NA	NA	NA	NA	NA	NA	NA	NA	NA	NA	NA	NA
HORVU.MOREX.r3.5HG0492190.1	0	NA	0	NA	0	NA	-0.72894	NA	1.2296	NA	0	NA	0	NA	0	NA	0	NA	0	NA
HORVU.MOREX.r3.5HG0492200.1	NA	NA	NA	NA	NA	NA	NA	NA	NA	NA	NA	NA	NA	NA	NA	NA	NA	NA	NA	NA
HORVU.MOREX.r3.5HG0492210.1	NA	NA	NA	NA	NA	NA	NA	NA	NA	NA	NA	NA	NA	NA	NA	NA	NA	NA	NA	NA
HORVU.MOREX.r3.5HG0492220.1	NA	NA	NA	NA	NA	NA	NA	NA	NA	NA	NA	NA	NA	NA	NA	NA	NA	NA	NA	NA
HORVU.MOREX.r3.5HG0492230.1	NA	NA	NA	NA	NA	NA	NA	NA	NA	NA	NA	NA	NA	NA	NA	NA	NA	NA	NA	NA
HORVU.MOREX.r3.5HG0492240.1	NA	NA	NA	NA	NA	NA	NA	NA	NA	NA	NA	NA	NA	NA	NA	NA	NA	NA	NA	NA
HORVU.MOREX.r3.5HG0492250.1	NA	NA	NA	NA	NA	NA	NA	NA	NA	NA	NA	NA	NA	NA	NA	NA	NA	NA	NA	NA
HORVU.MOREX.r3.5HG0492260.1	NA	NA	NA	NA	NA	NA	NA	NA	NA	NA	NA	NA	NA	NA	NA	NA	NA	NA	NA	NA
HORVU.MOREX.r3.5HG0492270.1	NA	NA	NA	NA	NA	NA	NA	NA	NA	NA	NA	NA	NA	NA	NA	NA	NA	NA	NA	NA
HORVU.MOREX.r3.5HG0492280.1	NA	NA	NA	NA	NA	NA	NA	NA	NA	NA	NA	NA	NA	NA	NA	NA	NA	NA	NA	NA
HORVU.MOREX.r3.5HG0492290.1	NA	NA	NA	NA	NA	NA	NA	NA	NA	NA	NA	NA	NA	NA	NA	NA	NA	NA	NA	NA
HORVU.MOREX.r3.5HG0492300.1	NA	NA	NA	NA	NA	NA	NA	NA	NA	NA	NA	NA	NA	NA	NA	NA	NA	NA	NA	NA
HORVU.MOREX.r3.5HG0492310.1	NA	NA	NA	NA	NA	NA	NA	NA	NA	NA	NA	NA	NA	NA	NA	NA	NA	NA	NA	NA
HORVU.MOREX.r3.5HG0492320.1	NA	NA	NA	NA	NA	NA	NA	NA	NA	NA	NA	NA	NA	NA	NA	NA	NA	NA	NA	NA
HORVU.MOREX.r3.5HG0492330.1	0	NA	0	NA	0	NA	-0.974897	NA	1.47556	NA	0	NA	0	NA	0	NA	0	NA	0	NA
HORVU.MOREX.r3.5HG0492340.1	NA	NA	NA	NA	NA	NA	NA	NA	NA	NA	NA	NA	NA	NA	NA	NA	NA	NA	NA	NA
HORVU.MOREX.r3.5HG0492350.1	NA	NA	NA	NA	NA	NA	NA	NA	NA	NA	NA	NA	NA	NA	NA	NA	NA	NA	NA	NA
HORVU.MOREX.r3.5HG0492360.1	5.94712	0.636335	1.7334	0.945842	-1.97172	NA	0	1	0	1	0	NA	0	1	0	NA	0	1	0	1
HORVU.MOREX.r3.5HG0492370.1	-0.0539579	0.834655	-0.0978257	0.582925	0.149856	0.428999	1.36952	1.13862e-29	-0.0369681	0.882199	-0.237109	0.174218	0.14139	0.441207	0.0838401	0.685139	-0.0299448	0.924995	0.0215008	0.980708
HORVU.MOREX.r3.5HG0492380.1	-0.252571	0.351938	-0.262975	0.287717	0.110795	0.784388	1.39556	1.27692e-11	0.182987	0.564934	-0.182845	0.67257	-0.562607	0.0278462	0.39039	0.0899378	-0.254166	0.298999	-0.328852	0.214333
HORVU.MOREX.r3.5HG0492390.1	0	1	0	1	0	NA	0.444722	0.979252	-2.71796	0.623533	2.78968	NA	0	1	-0.229346	NA	4.60051	0.346396	-0.554438	0.99051
HORVU.MOREX.r3.5HG0492400.1	-0.873621	0.000281161	-1.99752	2.36078e-22	-0.206322	0.531233	-2.84856	6.92913e-47	-0.576408	0.00719615	0.968692	7.20126e-06	0.572058	0.0116767	-0.692255	0.00235354	-0.986802	1.82801e-06	-0.07065	0.905012
HORVU.MOREX.r3.5HG0492410.1	0.361481	0.211985	-0.709143	0.00367901	-0.849506	0.000755992	0.700189	0.00374871	-0.798492	0.0011368	0.248313	0.502867	-0.564219	0.0360262	0.0256017	0.994534	-0.289722	0.3494	-0.239318	0.550323
HORVU.MOREX.r3.5HG0492420.1	0	NA	0	NA	0	NA	0	NA	0	NA	0	NA	0	NA	3.16609	NA	0	NA	-3.01803	NA
HORVU.MOREX.r3.5HG0492430.1	0	NA	0	NA	0	NA	-1.1769	NA	1.67757	NA	0	NA	0	NA	0	NA	0	NA	0	NA
HORVU.MOREX.r3.5HG0492440.1	NA	NA	NA	NA	NA	NA	NA	NA	NA	NA	NA	NA	NA	NA	NA	NA	NA	NA	NA	NA
HORVU.MOREX.r3.5HG0492450.1	NA	NA	NA	NA	NA	NA	NA	NA	NA	NA	NA	NA	NA	NA	NA	NA	NA	NA	NA	NA
HORVU.MOREX.r3.5HG0492450.2	NA	NA	NA	NA	NA	NA	NA	NA	NA	NA	NA	NA	NA	NA	NA	NA	NA	NA	NA	NA
HORVU.MOREX.r3.5HG0492450.3	NA	NA	NA	NA	NA	NA	NA	NA	NA	NA	NA	NA	NA	NA	NA	NA	NA	NA	NA	NA
HORVU.MOREX.r3.5HG0492460.1	-2.12609	0.0166282	3.05218	0.000398908	2.1729	0.0994873	0.438197	0.820107	-1.56902	0.223996	-0.269247	0.912791	-0.157985	0.984482	-0.32531	0.860645	-1.00434	0.373769	-4.20554	4.33315e-07
HORVU.MOREX.r3.5HG0492470.1	-0.13471	0.908055	-0.247477	0.720127	-0.832033	0.115479	1.09519	0.161081	0.065852	1	-2.36595	0.00613799	-1.1459	0.0370763	0.205985	0.783404	-0.350753	0.555964	0.406416	0.570374
HORVU.MOREX.r3.5HG0492480.1	0.682067	9.81706e-05	-0.0599178	0.856463	-0.373926	0.0734016	2.56778	9.63916e-58	0.615656	0.000968071	-0.31918	0.191999	-1.34841	9.1258e-15	0.0774023	0.813115	0.267479	0.208133	-0.100833	0.787686
HORVU.MOREX.r3.5HG0492490.1	0.861626	NA	-2.73999	NA	-0.209422	NA	0.444268	NA	0.0569464	NA	-2.58267	NA	-0.862719	NA	-0.499054	NA	-0.0534079	NA	-0.811428	NA
HORVU.MOREX.r3.5HG0492500.1	0.468847	0.0286213	0.0571413	0.894927	0.32939	0.209256	1.19757	4.73892e-11	-0.0749954	0.814849	0.318258	0.243085	0.670827	0.00204877	-0.0528464	0.911857	-0.41016	0.0609474	-0.191387	0.552945
HORVU.MOREX.r3.5HG0492510.1	-2.17076	0.169715	3.75425	0.0165751	0	1	-5.67325	7.44433e-38	-0.483113	0.370472	0.734341	0.198773	-0.132931	0.904282	-2.89121	0.00123506	-1.38891	0.0177942	-1.73948	0.000879411
HORVU.MOREX.r3.5HG0492520.1	NA	NA	NA	NA	NA	NA	NA	NA	NA	NA	NA	NA	NA	NA	NA	NA	NA	NA	NA	NA
HORVU.MOREX.r3.5HG0492530.1	NA	NA	NA	NA	NA	NA	NA	NA	NA	NA	NA	NA	NA	NA	NA	NA	NA	NA	NA	NA
HORVU.MOREX.r3.5HG0492540.1	NA	NA	NA	NA	NA	NA	NA	NA	NA	NA	NA	NA	NA	NA	NA	NA	NA	NA	NA	NA
HORVU.MOREX.r3.5HG0492550.1	NA	NA	NA	NA	NA	NA	NA	NA	NA	NA	NA	NA	NA	NA	NA	NA	NA	NA	NA	NA
HORVU.MOREX.r3.5HG0492560.1	-0.281456	0.277279	3.07329	2.23379e-33	0.79692	0.0598683	4.8623	1.51651e-13	-1.16564	0.284437	-1.72724	0.0411603	-1.41664	0.000833232	-0.475641	0.0243303	-0.860294	3.03871e-06	-0.0231753	0.996736
HORVU.MOREX.r3.5HG0492570.1	0	NA	0	NA	0	NA	0	NA	-1.86494	NA	0.976983	NA	0	NA	0	NA	0	NA	0	NA
HORVU.MOREX.r3.5HG0492580.1	NA	NA	NA	NA	NA	NA	NA	NA	NA	NA	NA	NA	NA	NA	NA	NA	NA	NA	NA	NA
HORVU.MOREX.r3.5HG0492590.1	0	NA	0	NA	0	NA	0	NA	0	NA	0	NA	0	NA	0	NA	-0.965913	NA	-1.73439	NA
HORVU.MOREX.r3.5HG0492600.1	NA	NA	NA	NA	NA	NA	NA	NA	NA	NA	NA	NA	NA	NA	NA	NA	NA	NA	NA	NA
HORVU.MOREX.r3.5HG0492610.1	NA	NA	NA	NA	NA	NA	NA	NA	NA	NA	NA	NA	NA	NA	NA	NA	NA	NA	NA	NA
HORVU.MOREX.r3.5HG0492620.1	0	NA	-1.03022	NA	0.287339	NA	0	NA	0	NA	0	NA	0	NA	0	NA	0	NA	-0.812471	NA
HORVU.MOREX.r3.5HG0492630.1	-0.283953	0.829464	0.0631233	1	-0.738269	0.446051	0.515681	0.567603	0.340895	0.77491	-0.293552	0.861885	-1.7391	0.0324614	0.337675	0.784298	1.35994	0.126781	-0.622893	0.66487
HORVU.MOREX.r3.5HG0492630.2	-2.41356	0.107349	0.398363	0.846405	0.0234025	1	2.01172	0.045425	0.115756	0.984647	0.172665	0.963204	1.25848	0.380059	-0.804133	0.66097	0.685188	0.710882	-0.504751	0.860124
HORVU.MOREX.r3.5HG0492640.1	1.26707	0.00688111	2.26328	0.000478823	-0.478417	0.718583	-2.55302	4.34709e-14	1.12408	0.00222201	0.442451	0.390268	2.0173	2.18452e-08	0.482649	0.305956	0.926147	0.0175008	0.0812647	0.954653
HORVU.MOREX.r3.5HG0492650.1	-0.614092	0.000676839	0.474983	0.00912969	-0.0919656	0.796475	-0.721117	1.8043e-05	1.31906	2.85533e-15	1.29877	2.68798e-13	0.404764	0.0494528	0.078195	0.812028	1.3317	1.91956e-15	1.48058	7.45148e-18
HORVU.MOREX.r3.5HG0492660.1	0	NA	0	NA	-0.67443	NA	0	NA	0	NA	0	NA	0	NA	0	NA	0	NA	0	NA
HORVU.MOREX.r3.5HG0492670.1	NA	NA	NA	NA	NA	NA	NA	NA	NA	NA	NA	NA	NA	NA	NA	NA	NA	NA	NA	NA
HORVU.MOREX.r3.5HG0492680.1	2.10893	3.58972e-08	-0.250357	0.683365	-2.42366	2.26641e-10	0.070782	0.965225	1.8087	0.0214421	-5.7779	7.36694e-17	-2.60667	7.64942e-14	-0.431533	0.368393	2.2384	1.6978e-10	2.46349	1.23543e-09
HORVU.MOREX.r3.5HG0492690.1	0	1	0	1	0	1	2.73879	0.383484	3.59527	0.287149	3.66227	0.39866	3.03014	0.517392	0.653209	0.950058	0	1	0	1
HORVU.MOREX.r3.5HG0492700.1	NA	NA	NA	NA	NA	NA	NA	NA	NA	NA	NA	NA	NA	NA	NA	NA	NA	NA	NA	NA
HORVU.MOREX.r3.5HG0492710.1	-1.00359	0.826145	-1.08612	NA	-2.8392	NA	-1.36311	0.528491	-0.594031	NA	0.948481	NA	-1.68894	0.447024	-1.27038	NA	0.957651	0.820908	0	1
HORVU.MOREX.r3.5HG0492720.1	-0.0399341	1	-1.06219	0.0183652	0.497154	0.429457	-0.536815	0.259203	-3.00905	1.75793e-13	0.754595	0.169751	0.0762994	0.977156	-0.63526	0.247035	-0.55451	0.303988	0.532675	0.422025
HORVU.MOREX.r3.5HG0492730.1	-3.98914	7.19786e-16	0.449837	0.4628	0.808745	0.190725	0.777503	0.118442	0.14771	0.861892	-0.120728	0.919958	0.15106	0.898001	0.129667	0.908931	0.457452	0.474273	0.183614	0.881174
HORVU.MOREX.r3.5HG0492740.1	-0.754747	0.769405	-1.1052	0.487948	0.227628	0.970507	0.0998266	1	1.57001	0.471402	-1.35478	NA	3.29899	0.132951	-0.579337	0.69547	0.0512898	1	0.0854205	1
HORVU.MOREX.r3.5HG0492750.1	0.0503246	0.942395	-0.717276	0.000375788	-0.688831	0.00119382	0.96889	1.82471e-06	-0.637062	0.00337066	0.00552846	1	-0.468712	0.0441591	0.00546957	1	-0.346862	0.143809	-0.0837472	0.866523
HORVU.MOREX.r3.5HG0492760.1	0	NA	0	NA	0	NA	0	NA	0	NA	0	NA	0	NA	-1.27035	NA	0.957625	NA	0	NA
HORVU.MOREX.r3.5HG0492770.1	1.07702	NA	0	NA	-1.54321	NA	0	NA	-1.86494	NA	0.976983	NA	0	NA	-1.27035	NA	0.957625	NA	0	NA
HORVU.MOREX.r3.5HG0492780.1	NA	NA	NA	NA	NA	NA	NA	NA	NA	NA	NA	NA	NA	NA	NA	NA	NA	NA	NA	NA
HORVU.MOREX.r3.5HG0492790.1	NA	NA	NA	NA	NA	NA	NA	NA	NA	NA	NA	NA	NA	NA	NA	NA	NA	NA	NA	NA
HORVU.MOREX.r3.5HG0492800.1	-2.17617	0.148769	4.43952	0.006541	-1.57276	NA	2.63942	0.100614	0.907238	0.750728	-1.84022	NA	2.82263	0.231519	-0.529715	NA	-3.02996	0.000985457	0.0899098	1
HORVU.MOREX.r3.5HG0492810.1	1.55421	0.498758	0.141128	NA	1.03696	NA	1.97027	0.251189	-0.339607	NA	-0.634155	NA	0.104861	1	-0.603127	NA	-1.49863	0.300687	-0.145868	0.994111
HORVU.MOREX.r3.5HG0492820.1	3.63164	5.20304e-10	6.90735	8.19358e-07	-0.613204	0.904696	2.56677	1.72098e-05	1.57198	0.0540531	0.178822	0.940574	0.63011	0.625772	0.0194247	1	-0.790553	0.280493	-0.215715	0.891646
HORVU.MOREX.r3.5HG0492830.1	0	NA	-1.03022	NA	1.24911	NA	0	NA	0	NA	0	NA	0	NA	0	NA	0	NA	0	NA
HORVU.MOREX.r3.5HG0492840.1	-0.108243	NA	-0.934576	NA	2.10649	NA	4.67985	NA	-1.86496	NA	0.97699	NA	0	NA	1.47852	NA	0	NA	0	NA
HORVU.MOREX.r3.5HG0492850.1	-1.23459	0.0189498	0.523947	0.383613	1.6052	0.00368128	-2.83603	2.5607e-08	3.64877	5.12111e-12	3.39073	0.00479758	2.41706	0.251394	-0.237039	0.781455	0.568034	0.360004	0.280248	0.785554
HORVU.MOREX.r3.5HG0492860.1	0.27501	0.10113	-0.070488	0.771117	0.084078	0.767359	-2.0443	1.77779e-34	-0.815843	1.79589e-08	0.1176	0.636715	0.937458	2.14119e-10	0.0668964	0.809195	0.0125044	1	-0.299151	0.12658
HORVU.MOREX.r3.5HG0492870.1	0	NA	0	NA	0	NA	0.437504	NA	0.0632009	NA	0	NA	0	NA	1.45834	NA	-0.965913	NA	1.11107	NA
HORVU.MOREX.r3.5HG0492880.1	-1.02497	NA	0.910632	NA	0	NA	0	NA	0	NA	0	NA	0	NA	0	NA	-0.965913	NA	1.11107	NA
HORVU.MOREX.r3.5HG0492890.1	NA	NA	NA	NA	NA	NA	NA	NA	NA	NA	NA	NA	NA	NA	NA	NA	NA	NA	NA	NA
HORVU.MOREX.r3.5HG0492900.1	NA	NA	NA	NA	NA	NA	NA	NA	NA	NA	NA	NA	NA	NA	NA	NA	NA	NA	NA	NA
HORVU.MOREX.r3.5HG0492910.1	NA	NA	NA	NA	NA	NA	NA	NA	NA	NA	NA	NA	NA	NA	NA	NA	NA	NA	NA	NA
HORVU.MOREX.r3.5HG0492920.1	NA	NA	NA	NA	NA	NA	NA	NA	NA	NA	NA	NA	NA	NA	NA	NA	NA	NA	NA	NA
HORVU.MOREX.r3.5HG0492930.1	NA	NA	NA	NA	NA	NA	NA	NA	NA	NA	NA	NA	NA	NA	NA	NA	NA	NA	NA	NA
HORVU.MOREX.r3.5HG0492940.1	NA	NA	NA	NA	NA	NA	NA	NA	NA	NA	NA	NA	NA	NA	NA	NA	NA	NA	NA	NA
HORVU.MOREX.r3.5HG0492950.1	NA	NA	NA	NA	NA	NA	NA	NA	NA	NA	NA	NA	NA	NA	NA	NA	NA	NA	NA	NA
HORVU.MOREX.r3.5HG0492960.1	-5.4196	0.00566028	1.96558	0.262926	2.66523	0.324117	1.05984	0.687001	-1.55605	0.54281	0.286619	0.968459	-0.770094	0.81276	-0.609897	0.797938	-2.50634	0.0904816	-0.246126	0.969928
HORVU.MOREX.r3.5HG0492970.1	-3.16446	NA	1.37899	NA	4.15646	NA	0	NA	0	NA	0	NA	0	NA	-1.35993	NA	0.183593	NA	0.261124	NA
HORVU.MOREX.r3.5HG0492980.1	NA	NA	NA	NA	NA	NA	NA	NA	NA	NA	NA	NA	NA	NA	NA	NA	NA	NA	NA	NA
HORVU.MOREX.r3.5HG0492990.1	0	NA	0	NA	0	NA	0	NA	0	NA	0	NA	0	NA	-4.61839	NA	4.30567	NA	0	NA
HORVU.MOREX.r3.5HG0493000.1	0	NA	0	NA	0	NA	4.39964	NA	1.15577	NA	0	NA	0	NA	-3.55365	NA	5.00785	NA	0	NA
HORVU.MOREX.r3.5HG0493010.1	NA	NA	NA	NA	NA	NA	NA	NA	NA	NA	NA	NA	NA	NA	NA	NA	NA	NA	NA	NA
HORVU.MOREX.r3.5HG0493020.1	NA	NA	NA	NA	NA	NA	NA	NA	NA	NA	NA	NA	NA	NA	NA	NA	NA	NA	NA	NA
HORVU.MOREX.r3.5HG0493030.1	0.781001	0.000504512	-0.795418	0.000275249	-0.137707	0.738832	3.34161	3.82364e-63	0.175279	0.542233	1.09645	1.40758e-06	-0.0339426	0.992246	0.664075	0.00621188	-0.244338	0.398089	-0.0823148	0.889108
HORVU.MOREX.r3.5HG0493040.1	-0.908601	4.09631e-05	0.0967054	0.792534	0.275036	0.374726	-0.939571	0.000100991	-0.534342	0.026221	0.252475	0.458526	0.237747	0.451152	-1.2485	3.08262e-09	-0.839392	8.42865e-05	0.296992	0.343074
HORVU.MOREX.r3.5HG0493050.1	NA	NA	NA	NA	NA	NA	NA	NA	NA	NA	NA	NA	NA	NA	NA	NA	NA	NA	NA	NA
HORVU.MOREX.r3.5HG0493060.1	0.694046	0.00224205	-0.215375	0.439155	0.483547	0.0656255	2.35161	6.22423e-32	0.274155	0.29452	1.30712	3.62743e-09	0.247872	0.407235	0.576018	0.0205369	0.308105	0.259144	-0.252514	0.473449
HORVU.MOREX.r3.5HG0493070.1	-0.114894	0.634705	0.0353013	0.936273	0.547901	0.0015619	0.193287	0.252725	1.2177	2.86956e-16	0.0553998	0.868468	0.506277	0.00268172	0.179581	0.405533	0.15873	0.453856	-0.100537	0.752673
HORVU.MOREX.r3.5HG0493080.1	0.349014	0.355821	0.372614	0.289368	-1.11502	0.000397991	-0.871935	0.00330516	0.126862	0.78361	1.23561	0.000135013	0.715255	0.0390189	-0.362543	0.359637	-0.30045	0.446178	0.140879	0.837273
HORVU.MOREX.r3.5HG0493090.1	1.52315	0.0132531	2.50557	1.15081e-05	0.764299	0.361095	5.59448	1.16314e-24	4.46889	4.54534e-05	-1.75219	0.282863	1.69379	0.163442	-0.785194	0.300518	0.650229	0.390238	-0.279229	0.835706
HORVU.MOREX.r3.5HG0493100.1	0	NA	0	NA	0	NA	1.7358	NA	-3.34488	NA	1.43687	NA	2.95362	NA	0	NA	0	NA	0	NA
HORVU.MOREX.r3.5HG0493110.1	0	1	0	1	0	1	2.42055	0.82109	2.79583	0.80911	3.17149	0.825057	0	1	1.45941	0.947846	0	1	0	1
HORVU.MOREX.r3.5HG0493120.1	0	NA	0	NA	-1.54321	NA	-1.29193	NA	0.831083	NA	0.976983	NA	-4.92819	NA	0	NA	0	NA	0	NA
HORVU.MOREX.r3.5HG0493130.1	NA	NA	NA	NA	NA	NA	NA	NA	NA	NA	NA	NA	NA	NA	NA	NA	NA	NA	NA	NA
HORVU.MOREX.r3.5HG0493140.1	NA	NA	NA	NA	NA	NA	NA	NA	NA	NA	NA	NA	NA	NA	NA	NA	NA	NA	NA	NA
HORVU.MOREX.r3.5HG0493150.1	-0.135027	NA	0.910632	NA	0	NA	0	NA	0	NA	0	NA	0	NA	-0.308576	NA	0.957625	NA	0	NA
HORVU.MOREX.r3.5HG0493160.1	1.07702	NA	0	NA	0	NA	0	NA	0	NA	0	NA	0	NA	0	NA	0	NA	0	NA
HORVU.MOREX.r3.5HG0493170.1	0	1	0	1	0	1	0	1	0	1	-3.90309	NA	4.8855	0.157171	-1.48211	0.734784	-3.71798	0.227529	-0.428438	0.9794
HORVU.MOREX.r3.5HG0493180.1	-3.22151	5.58071e-19	2.73507	3.81393e-15	0.685922	0.20601	-2.23796	4.19774e-08	-1.96237	7.08879e-10	0.648565	0.112167	-0.0787999	0.940382	-0.511204	0.20241	0.144722	0.795385	0.0540666	0.980005
HORVU.MOREX.r3.5HG0493190.1	0	NA	0	NA	0	NA	0	NA	0	NA	0	NA	0	NA	0.653193	NA	0	NA	0	NA
HORVU.MOREX.r3.5HG0493200.1	-1.65023	2.33737e-15	-0.154124	0.609336	1.02166	4.27134e-06	-0.05068	0.914861	-2.64414	1.953e-36	0.142613	0.713384	0.614521	0.00963631	0.658613	0.00469809	1.47184	5.34856e-13	1.10116	4.48564e-07
HORVU.MOREX.r3.5HG0493210.1	0.988069	0.86019	-2.02573	0.562176	2.24462	NA	0	1	-4.34705	0.105344	-2.19289	NA	-0.0251359	1	-2.16093	NA	-4.06272	0.121055	2.61189	0.40683
HORVU.MOREX.r3.5HG0493220.1	NA	NA	NA	NA	NA	NA	NA	NA	NA	NA	NA	NA	NA	NA	NA	NA	NA	NA	NA	NA
HORVU.MOREX.r3.5HG0493230.1	NA	NA	NA	NA	NA	NA	NA	NA	NA	NA	NA	NA	NA	NA	NA	NA	NA	NA	NA	NA
HORVU.MOREX.r3.5HG0493240.1	-0.517889	0.00318336	0.0173823	1	-0.377271	0.052568	-0.580093	0.00176099	-0.609355	0.000378358	-0.0855771	0.796603	0.170408	0.466411	-0.00519797	1	-0.0831229	0.761656	-0.195386	0.438533
HORVU.MOREX.r3.5HG0493250.1	0.988253	NA	0	NA	-1.55811	NA	4.58278	NA	-1.84309	NA	-0.100136	NA	0.474704	NA	1.07979	NA	0.522836	NA	-2.1217	NA
HORVU.MOREX.r3.5HG0493260.1	0.334455	0.228855	-0.335819	0.20457	-0.0779662	0.901171	3.15402	2.58292e-51	0.438675	0.102993	0.0566244	0.931726	-0.587694	0.0299443	0.300954	0.329173	0.0856469	0.848399	-0.213285	0.601806
HORVU.MOREX.r3.5HG0493270.1	-4.86977	NA	0.712466	NA	-0.545246	NA	-1.2665	NA	1.91023	NA	-2.0729	NA	1.08951	NA	0.362515	NA	-1.29673	NA	-0.354491	NA
HORVU.MOREX.r3.5HG0493280.1	0	1	0	1	0	1	0.898299	0.817303	2.08463	0.546641	1.88364	0.676436	3.50145	0.326169	0	1	0	1	0	1
HORVU.MOREX.r3.5HG0493290.1	-0.179788	1	-0.490746	0.885885	0.0994642	1	-1.36475	0.291765	-1.54681	0.19099	0.878554	0.595982	0.520781	0.780645	0.21524	0.946221	-1.63989	0.19803	-0.989662	0.564302
HORVU.MOREX.r3.5HG0493300.1	0.364016	0.957211	-0.564785	0.854528	-0.514319	0.885026	-3.84343	0.0059786	-1.09817	0.229451	0.474753	0.742913	1.12053	0.279283	0.769446	0.529067	-1.36921	0.165114	-0.879168	0.4651
HORVU.MOREX.r3.5HG0493310.1	NA	NA	NA	NA	NA	NA	NA	NA	NA	NA	NA	NA	NA	NA	NA	NA	NA	NA	NA	NA
HORVU.MOREX.r3.5HG0493320.1	NA	NA	NA	NA	NA	NA	NA	NA	NA	NA	NA	NA	NA	NA	NA	NA	NA	NA	NA	NA
HORVU.MOREX.r3.5HG0493330.1	-6.07801	0.00118981	2.22228	0.155923	1.837	0.41339	4.18314	0.040847	-7.07569	0.000143801	6.1877	0.00268069	0	1	1.12074	0.573279	-4.08896	0.00322773	7.35575	5.80824e-07
HORVU.MOREX.r3.5HG0493340.1	NA	NA	NA	NA	NA	NA	NA	NA	NA	NA	NA	NA	NA	NA	NA	NA	NA	NA	NA	NA
HORVU.MOREX.r3.5HG0493350.1	0	NA	0	NA	0	NA	-0.103311	NA	0.604007	NA	0	NA	-0.93215	NA	0	NA	0	NA	0	NA
HORVU.MOREX.r3.5HG0493360.1	3.47338	0.0647733	-3.17215	0.0906283	1.18767	0.572763	4.72208	1.53614e-06	0.831301	0.62881	3.19787	0.15679	0	1	1.91555	0.25374	0.354021	0.928571	2.63309	0.342243
HORVU.MOREX.r3.5HG0493370.1	0	NA	0	NA	-0.67443	NA	0.558426	NA	-2.15107	NA	1.89773	NA	0.515951	NA	0	NA	0	NA	0	NA
HORVU.MOREX.r3.5HG0493380.1	-0.616497	0.00369626	0.302218	0.194085	0.463382	0.0567117	-0.505392	0.0128925	-0.542732	0.00815686	0.612041	0.00640163	0.604256	0.00508061	-0.173013	0.546705	0.0437386	0.930456	-0.165285	0.636373
HORVU.MOREX.r3.5HG0493390.1	0.921786	0.46664	-1.5727	0.117818	-1.05278	0.288335	1.81524	0.035847	-0.589693	0.640498	-0.34968	0.850148	-0.795474	0.47519	-0.129166	0.960585	-1.64805	0.0365059	-0.121696	0.973886
HORVU.MOREX.r3.5HG0493390.2	NA	NA	NA	NA	NA	NA	NA	NA	NA	NA	NA	NA	NA	NA	NA	NA	NA	NA	NA	NA
HORVU.MOREX.r3.5HG0493400.1	0.338323	0.357145	-0.992414	0.000458593	-0.427803	0.240718	1.0923	0.000673137	-0.167166	0.743422	-1.03341	0.00619991	-0.847753	0.00874789	-0.0981072	0.870635	-0.021692	1	0.322667	0.486264
HORVU.MOREX.r3.5HG0493410.1	2.70827	NA	-3.4104	NA	2.6675	NA	0.4446	NA	-0.905206	NA	-1.80837	NA	-0.195317	NA	1.67184	NA	-2.49744	NA	1.68081	NA
HORVU.MOREX.r3.5HG0493420.1	NA	NA	NA	NA	NA	NA	NA	NA	NA	NA	NA	NA	NA	NA	NA	NA	NA	NA	NA	NA
HORVU.MOREX.r3.5HG0493430.1	0.502138	0.134921	-1.13639	5.59464e-05	-0.64775	0.0474553	1.43761	2.89458e-07	0.27904	0.4881	-0.0429795	0.979884	-0.257498	0.572343	0.165001	0.733865	-0.266873	0.503384	-0.074724	0.940745
HORVU.MOREX.r3.5HG0493440.1	0.627265	0.890982	-0.0705221	1	1.24914	0.74533	-2.31105	0.0045285	-1.89471	0.0326523	0.457968	0.770823	1.90335	0.042376	-3.17105	0.140505	-6.71449	2.47447e-09	-2.45399	0.0116512
HORVU.MOREX.r3.5HG0493450.1	0.255449	0.389047	-0.637413	0.00611208	0.133187	0.755693	0.701491	0.00165502	-0.486237	0.0474702	0.40339	0.172951	0.229346	0.475406	-0.0818907	0.859781	-0.455568	0.0742536	0.0380774	0.979844
HORVU.MOREX.r3.5HG0493460.1	NA	NA	NA	NA	NA	NA	NA	NA	NA	NA	NA	NA	NA	NA	NA	NA	NA	NA	NA	NA
HORVU.MOREX.r3.5HG0493470.1	NA	NA	NA	NA	NA	NA	NA	NA	NA	NA	NA	NA	NA	NA	NA	NA	NA	NA	NA	NA
HORVU.MOREX.r3.5HG0493480.1	NA	NA	NA	NA	NA	NA	NA	NA	NA	NA	NA	NA	NA	NA	NA	NA	NA	NA	NA	NA
HORVU.MOREX.r3.5HG0493490.1	NA	NA	NA	NA	NA	NA	NA	NA	NA	NA	NA	NA	NA	NA	NA	NA	NA	NA	NA	NA
HORVU.MOREX.r3.5HG0493500.1	-1.81876	NA	-0.113396	NA	2.10516	NA	0	NA	-2.68855	NA	-0.909067	NA	-0.855255	NA	-1.1477	NA	0.300711	NA	-1.3706	NA
HORVU.MOREX.r3.5HG0493510.1	-0.0533942	NA	0.738406	NA	1.24913	NA	-1.0722	NA	1.57332	NA	-0.960429	NA	0.981049	NA	-2.76334	NA	2.45062	NA	-2.76583	NA
HORVU.MOREX.r3.5HG0493520.1	-2.77865	0.0114706	0.931617	0.36061	-1.25917	NA	-2.34552	0.157384	1.00322	0.607478	-1.55477	NA	4.38072	0.0127114	0.250287	NA	0.36727	0.778936	-0.0545734	1
HORVU.MOREX.r3.5HG0493530.1	-0.726415	0.289867	-0.869029	0.102678	-0.310558	0.685297	-3.0984	0.00170658	0.0133412	1	-0.80237	0.226832	-0.562023	0.307653	-0.276427	0.627794	-0.0985301	0.90507	0.00302082	1
HORVU.MOREX.r3.5HG0493540.1	NA	NA	NA	NA	NA	NA	NA	NA	NA	NA	NA	NA	NA	NA	NA	NA	NA	NA	NA	NA
HORVU.MOREX.r3.5HG0493550.1	-1.02497	NA	0.910632	NA	0	NA	0	NA	0	NA	0	NA	0.00540553	NA	0	NA	0	NA	0	NA
HORVU.MOREX.r3.5HG0493560.1	0.368455	0.0573489	-1.50774	2.79214e-21	-0.425389	0.0230966	0.524561	0.00133888	-0.0127092	1	-0.0235968	0.97625	-0.774815	3.62629e-06	-0.0449278	0.907038	0.0137557	1	-0.0830798	0.81852
HORVU.MOREX.r3.5HG0493570.1	NA	NA	NA	NA	NA	NA	NA	NA	NA	NA	NA	NA	NA	NA	NA	NA	NA	NA	NA	NA
HORVU.MOREX.r3.5HG0493580.1	-0.404118	NA	2.06719	NA	0	NA	0.444632	NA	-0.905552	NA	-1.00946	NA	2.95362	NA	0	NA	-0.965913	NA	1.11107	NA
HORVU.MOREX.r3.5HG0493590.1	NA	NA	NA	NA	NA	NA	NA	NA	NA	NA	NA	NA	NA	NA	NA	NA	NA	NA	NA	NA
HORVU.MOREX.r3.5HG0493600.1	NA	NA	NA	NA	NA	NA	NA	NA	NA	NA	NA	NA	NA	NA	NA	NA	NA	NA	NA	NA
HORVU.MOREX.r3.5HG0493610.1	NA	NA	NA	NA	NA	NA	NA	NA	NA	NA	NA	NA	NA	NA	NA	NA	NA	NA	NA	NA
HORVU.MOREX.r3.5HG0493620.1	-2.07667	0.611608	-1.70277	0.628783	-0.490601	0.965686	-1.19578	0.735875	-3.92502	0.136713	-1.68556	NA	3.10302	0.260258	-3.12924	0.385043	0.331087	0.982389	-1.38291	0.786601
HORVU.MOREX.r3.5HG0493630.1	-3.64933	0.0527818	-1.69255	0.212913	-0.413672	0.883395	-4.75681	0.00431974	-1.69706	0.17834	-0.571889	0.784949	2.33978	0.0625399	-2.99392	0.131311	-1.21019	0.446618	0.980721	0.641697
HORVU.MOREX.r3.5HG0493640.1	-2.94585	0.210933	-2.65166	0.107571	-0.779375	0.745897	-3.83005	0.0364301	-1.68256	0.269752	-0.403007	NA	1.05258	0.565062	-4.93575	0.0171284	0.0274347	1	1.52937	0.531031
HORVU.MOREX.r3.5HG0493650.1	-3.95333	0.0441517	-1.77517	0.220965	-0.351232	0.917419	-5.16602	0.00186126	-1.08104	0.442576	-0.0525592	1	1.74713	0.207432	-2.28362	0.154769	1.10176	0.515252	-1.0625	0.624977
HORVU.MOREX.r3.5HG0493660.1	-3.33029	0.000931829	-0.994094	0.269021	-0.00831377	1	-4.69483	0.000625946	-0.847703	0.368048	0.536804	0.689686	2.91147	0.00183747	-2.15478	0.0109222	0.0803287	0.995805	0.80961	0.503685
HORVU.MOREX.r3.5HG0493670.1	-4.02841	0.000101985	-0.818198	0.302237	-0.350864	0.78189	-5.87081	2.33334e-05	-0.621571	0.459845	-0.106424	0.96496	1.22749	0.11993	-2.13676	0.00241992	1.01052	0.185715	0.323491	0.826327
HORVU.MOREX.r3.5HG0493680.1	-3.59875	0.00220098	-1.09132	0.224909	-0.511037	0.704627	-5.51049	0.000132516	-0.935084	0.304604	0.253408	0.877083	1.81663	0.0420005	-3.07213	0.00021402	0.877279	0.35631	0.854227	0.485483
HORVU.MOREX.r3.5HG0493690.1	-5.19852	1.15832e-06	-0.639187	0.471897	-0.557791	0.62259	-6.60567	2.26685e-06	-1.13154	0.14491	0.215997	0.885894	1.05704	0.216193	-2.56815	0.000434512	1.10426	0.170689	0.707923	0.535317
HORVU.MOREX.r3.5HG0493700.1	-4.65321	0.00364443	-0.8548	0.463532	-0.651496	0.665984	-2.39122	0.0954842	-1.40292	0.183297	0.389105	0.828543	0.554735	0.71114	-3.8728	0.00026037	-0.153839	0.956291	1.70681	0.14063
HORVU.MOREX.r3.5HG0493710.1	0.924746	0.00758931	-0.283078	0.517651	-0.334293	0.505351	-0.462784	0.185237	-1.50571	1.54318e-06	0.385367	0.401343	1.55601	1.50613e-06	-0.286618	0.540507	0.61201	0.0952315	0.232574	0.703358
HORVU.MOREX.r3.5HG0493720.1	-0.943473	0.3042	-1.01879	0.150473	-0.325928	0.764684	0.301907	0.687101	-2.63715	1.9054e-07	0.406324	0.616418	1.55987	0.00430958	-1.27272	0.0274252	0.438787	0.528965	1.10277	0.0986615
HORVU.MOREX.r3.5HG0493730.1	NA	NA	NA	NA	NA	NA	NA	NA	NA	NA	NA	NA	NA	NA	NA	NA	NA	NA	NA	NA
HORVU.MOREX.r3.5HG0493740.1	NA	NA	NA	NA	NA	NA	NA	NA	NA	NA	NA	NA	NA	NA	NA	NA	NA	NA	NA	NA
HORVU.MOREX.r3.5HG0493750.1	-2.12356	NA	3.10959	NA	1.24911	NA	1.74485	NA	0.0562269	NA	0	NA	0	NA	-1.27035	NA	0.95763	NA	-1.69653	NA
HORVU.MOREX.r3.5HG0493760.1	0.428762	0.884205	-1.52666	0.275337	-0.318487	0.899918	-1.57595	0.0659323	2.83363	0.00334601	1.08749	0.610895	-2.0131	0.16375	-0.791817	0.417695	-0.15671	0.930414	0.19354	0.932745
HORVU.MOREX.r3.5HG0493770.1	-2.5593	NA	-0.56983	NA	1.45916	NA	0.215772	0.973935	-0.434932	NA	0.587503	NA	0.479508	NA	1.66576	NA	-2.6861	NA	2.83293	NA
HORVU.MOREX.r3.5HG0493780.1	NA	NA	NA	NA	NA	NA	NA	NA	NA	NA	NA	NA	NA	NA	NA	NA	NA	NA	NA	NA
HORVU.MOREX.r3.5HG0493790.1	NA	NA	NA	NA	NA	NA	NA	NA	NA	NA	NA	NA	NA	NA	NA	NA	NA	NA	NA	NA
HORVU.MOREX.r3.5HG0493800.1	NA	NA	NA	NA	NA	NA	NA	NA	NA	NA	NA	NA	NA	NA	NA	NA	NA	NA	NA	NA
HORVU.MOREX.r3.5HG0493810.1	NA	NA	NA	NA	NA	NA	NA	NA	NA	NA	NA	NA	NA	NA	NA	NA	NA	NA	NA	NA
HORVU.MOREX.r3.5HG0493820.1	NA	NA	NA	NA	NA	NA	NA	NA	NA	NA	NA	NA	NA	NA	NA	NA	NA	NA	NA	NA
HORVU.MOREX.r3.5HG0493830.1	0.317642	0.179112	-0.333778	0.136182	-0.40115	0.0983677	-0.185065	0.426698	-0.292419	0.20956	-0.16064	0.628912	0.141456	0.648151	0.167702	0.576469	0.253796	0.318889	0.0506194	0.944426
HORVU.MOREX.r3.5HG0493840.1	-0.975896	0.00584417	0.0776327	0.929409	0.398982	0.411514	1.84732	4.85278e-09	-0.622762	0.097247	0.186499	0.773408	0.177814	0.765006	-0.137564	0.831239	1.55498	3.74472e-06	-0.299906	0.621135
HORVU.MOREX.r3.5HG0493850.1	-0.710708	0.000479333	0.0813312	0.81501	0.383761	0.119073	0.458091	0.0228228	-0.733328	0.000247879	0.227847	0.437505	0.178764	0.532858	-0.0317534	0.967596	1.64039	4.90679e-18	0.121908	0.773045
HORVU.MOREX.r3.5HG0493860.1	0	NA	0	NA	0	NA	0.444413	NA	0.056214	NA	0	NA	0	NA	0	NA	0	NA	0	NA
HORVU.MOREX.r3.5HG0493870.1	-2.10475	NA	1.99041	NA	0	NA	-3.31434	NA	0.198586	NA	0.375565	NA	-0.0580673	NA	0.653207	NA	0	NA	0	NA
HORVU.MOREX.r3.5HG0493880.1	0	NA	0	NA	0	NA	0	NA	-1.86494	NA	0.976983	NA	0	NA	0	NA	0	NA	0	NA
HORVU.MOREX.r3.5HG0493890.1	0.423169	NA	2.14578	NA	1.24914	NA	0.439833	NA	0.0613815	NA	-0.956412	NA	-0.579976	NA	2.05929	NA	-3.14075	NA	-0.316378	NA
HORVU.MOREX.r3.5HG0493890.2	-0.61802	0.217224	-0.841032	0.0464079	-0.632985	0.193184	0.329042	0.497037	-2.37468	8.83809e-11	0.0466604	0.981938	0.502433	0.28558	-0.33699	0.52984	0.0874734	0.923155	0.0945685	0.942295
HORVU.MOREX.r3.5HG0493900.1	0	NA	0	NA	0	NA	0.593507	NA	-0.186741	NA	-0.648172	NA	-0.627761	NA	0	NA	0	NA	0	NA
HORVU.MOREX.r3.5HG0493910.1	0.729735	3.4362e-06	-0.978803	7.84657e-11	-0.51598	0.00283902	0.610197	0.000110824	-0.164454	0.425909	-0.312753	0.130313	-0.547205	0.00131292	0.650811	0.000115032	0.0442966	0.903842	-0.420896	0.0318283
HORVU.MOREX.r3.5HG0493920.1	-0.547219	0.0173439	-1.08387	1.58111e-08	-0.0197548	1	-3.85669	4.39171e-108	-0.391458	0.0362929	-0.117292	0.701638	0.182797	0.449799	-0.0623969	0.868418	-1.11029	9.84461e-11	-0.462109	0.0293165
HORVU.MOREX.r3.5HG0493930.1	0	NA	0	NA	0	NA	0	NA	-3.25695	NA	1.391	NA	1.94516	NA	0	NA	0	NA	0	NA
HORVU.MOREX.r3.5HG0493940.1	0	NA	0	NA	0	NA	0	NA	-1.86494	NA	-0.0010038	NA	1.94516	NA	0	NA	0	NA	0	NA
HORVU.MOREX.r3.5HG0493950.1	1.08535	NA	3.4902	NA	0	NA	1.63602	0.391647	-0.714513	NA	-1.0104	NA	1.10377	NA	0.0682033	NA	1.75965	NA	-0.807299	NA
HORVU.MOREX.r3.5HG0493960.1	1.29318	0.000237504	2.27784	1.79658e-08	0.894683	0.169032	-1.79558	5.68449e-06	-0.7086	0.0567365	0.410602	0.414294	0.943425	0.0143348	0.755732	0.0698665	2.44625	2.28187e-08	0.106756	0.963177
HORVU.MOREX.r3.5HG0493970.1	NA	NA	NA	NA	NA	NA	NA	NA	NA	NA	NA	NA	NA	NA	NA	NA	NA	NA	NA	NA
HORVU.MOREX.r3.5HG0493980.1	0.458423	0.744099	-1.62347	0.0433077	-1.1145	0.11022	2.67468	2.27069e-09	-0.152989	0.867864	-0.0851382	0.964639	-0.0962446	0.969145	-0.480025	0.566029	-0.650841	0.339237	-0.198791	0.878939
HORVU.MOREX.r3.5HG0493990.1	1.15951	0.129844	-2.01393	0.00168728	-0.785815	0.209725	1.67613	2.99836e-05	0.0846377	0.933171	0.17015	0.854089	-0.0921756	0.957926	0.012189	1	-0.147954	0.865771	-0.28283	0.744141
HORVU.MOREX.r3.5HG0494000.1	NA	NA	NA	NA	NA	NA	NA	NA	NA	NA	NA	NA	NA	NA	NA	NA	NA	NA	NA	NA
HORVU.MOREX.r3.5HG0494000.2	0.330551	0.819986	0.701131	0.544739	-0.195247	0.96282	-6.06013	8.7102e-07	-1.77663	0.000362989	1.16954	0.0492943	1.65208	0.00279508	1.53679	0.0280085	-1.4953	0.0279427	-0.225952	0.87043
HORVU.MOREX.r3.5HG0494010.1	1.07702	NA	0	NA	0	NA	0	NA	0	NA	0	NA	0	NA	0	NA	0	NA	0	NA
HORVU.MOREX.r3.5HG0494010.2	NA	NA	NA	NA	NA	NA	NA	NA	NA	NA	NA	NA	NA	NA	NA	NA	NA	NA	NA	NA
HORVU.MOREX.r3.5HG0494020.1	0.724434	4.2418e-07	0.751452	1.01678e-07	-0.21696	0.271197	3.21569	2.90148e-131	0.390816	0.0120281	-0.244636	0.215138	-0.0756473	0.774277	0.0475678	0.879447	0.358917	0.0238293	-0.0854402	0.781358
HORVU.MOREX.r3.5HG0494030.1	NA	NA	NA	NA	NA	NA	NA	NA	NA	NA	NA	NA	NA	NA	NA	NA	NA	NA	NA	NA
HORVU.MOREX.r3.5HG0494040.1	NA	NA	NA	NA	NA	NA	NA	NA	NA	NA	NA	NA	NA	NA	NA	NA	NA	NA	NA	NA
HORVU.MOREX.r3.5HG0494050.1	0	NA	0	NA	0	NA	0.437534	NA	0.0632009	NA	0	NA	0	NA	-0.118528	NA	1.80766	NA	0	NA
HORVU.MOREX.r3.5HG0494060.1	NA	NA	NA	NA	NA	NA	NA	NA	NA	NA	NA	NA	NA	NA	NA	NA	NA	NA	NA	NA
HORVU.MOREX.r3.5HG0494070.1	-2.01394	0.0114597	-1.93692	0.00408496	5.09061	3.2389e-10	0.955458	0.441663	-0.832974	0.548852	1.78794	0.372281	0.423657	0.925036	-0.76683	0.364242	1.39667	0.0455478	1.51126	0.0520266
HORVU.MOREX.r3.5HG0494080.1	-0.318128	0.0550143	0.818982	2.06185e-08	0.444466	0.0122352	1.80662	1.62587e-34	1.30972	7.98053e-12	0.612726	0.0376001	0.22172	0.530978	-0.231578	0.20811	-1.46905	6.88249e-28	-0.206322	0.316023
HORVU.MOREX.r3.5HG0494090.1	0.844149	NA	-2.08491	NA	2.30379	NA	0	NA	0	NA	0	NA	0	NA	0.655361	NA	-1.97256	NA	2.98639	NA
HORVU.MOREX.r3.5HG0494100.1	NA	NA	NA	NA	NA	NA	NA	NA	NA	NA	NA	NA	NA	NA	NA	NA	NA	NA	NA	NA
HORVU.MOREX.r3.5HG0494110.1	0.986938	0.313851	0.675133	0.524918	0.026313	1	-0.55276	0.738779	2.58443	0.149484	-2.49706	0.256262	2.56865	0.156968	1.7032	0.0842648	-0.00921902	1	-1.93135	0.0619393
HORVU.MOREX.r3.5HG0494120.1	0.6566	0.61948	-0.842935	0.451674	1.07187	NA	2.09684	0.284696	-0.902856	0.76118	-1.8363	NA	0.333739	0.921064	0.308499	NA	0.31048	0.812815	0.671464	0.619809
HORVU.MOREX.r3.5HG0494130.1	NA	NA	NA	NA	NA	NA	NA	NA	NA	NA	NA	NA	NA	NA	NA	NA	NA	NA	NA	NA
HORVU.MOREX.r3.5HG0494140.1	-0.445347	0.108697	0.720397	0.00394396	-0.319731	0.355018	0.225157	0.484331	-1.05731	3.30613e-05	-0.391658	0.242487	-0.026266	1	0.260812	0.404073	0.312222	0.273725	0.0598	0.940745
HORVU.MOREX.r3.5HG0494150.1	-0.114888	0.650436	-0.569224	0.000407563	-0.46099	0.0085152	-0.891651	1.63195e-05	-0.461787	0.0142459	-0.369059	0.0961345	-0.237226	0.265587	0.530862	0.00218545	-0.577228	0.000487505	-0.285657	0.180315
HORVU.MOREX.r3.5HG0494160.1	NA	NA	NA	NA	NA	NA	NA	NA	NA	NA	NA	NA	NA	NA	NA	NA	NA	NA	NA	NA
HORVU.MOREX.r3.5HG0494170.1	-1.36028	0.369686	0.810969	0.611426	-1.52532	0.318374	2.39099	0.274738	0	1	0	NA	0	1	2.92108	0.00880819	2.70399	0.0429744	-2.19798	0.181755
HORVU.MOREX.r3.5HG0494180.1	-1.67143	0.0043184	0.375963	0.614833	0.326511	0.749038	5.65762	4.05058e-05	-0.902989	0.754873	0.97701	0.793401	-2.46867	0.194706	2.2385	1.31128e-05	1.45694	0.00807208	-0.642176	0.426383
HORVU.MOREX.r3.5HG0494190.1	-0.0249389	1	1.60695	0.15442	-1.08516	0.482761	1.54849	6.18844e-06	2.18465	1.69729e-09	-0.0658234	0.96138	-0.0670615	0.979138	-0.260108	0.643712	7.71982e-05	1	0.0383569	1
HORVU.MOREX.r3.5HG0494200.1	0	NA	0	NA	0	NA	0.444711	0.983392	0.0564705	NA	-0.93915	NA	1.92156	NA	-2.20237	NA	-3.61094	NA	2.30826	NA
HORVU.MOREX.r3.5HG0494210.1	NA	NA	NA	NA	NA	NA	NA	NA	NA	NA	NA	NA	NA	NA	NA	NA	NA	NA	NA	NA
HORVU.MOREX.r3.5HG0494220.1	NA	NA	NA	NA	NA	NA	NA	NA	NA	NA	NA	NA	NA	NA	NA	NA	NA	NA	NA	NA
HORVU.MOREX.r3.5HG0494230.1	NA	NA	NA	NA	NA	NA	NA	NA	NA	NA	NA	NA	NA	NA	NA	NA	NA	NA	NA	NA
HORVU.MOREX.r3.5HG0494240.1	0	1	0	NA	0	NA	0	1	0	NA	-0.95975	NA	1.94216	0.815373	-1.03349	NA	-1.95779	0.774213	0.471276	0.999742
HORVU.MOREX.r3.5HG0494250.1	NA	NA	NA	NA	NA	NA	NA	NA	NA	NA	NA	NA	NA	NA	NA	NA	NA	NA	NA	NA
HORVU.MOREX.r3.5HG0494260.1	0	NA	0	NA	0	NA	0.437426	NA	0.0632009	NA	0	NA	0	NA	0	NA	0	NA	0	NA
HORVU.MOREX.r3.5HG0494270.1	-0.998805	NA	0.884469	NA	0	NA	-1.20295	NA	1.70383	NA	-1.72064	NA	-1.60238	NA	0	NA	0	NA	0	NA
HORVU.MOREX.r3.5HG0494280.1	0	NA	-1.03024	NA	-0.590072	NA	-0.12044	NA	0.621573	NA	-1.50075	NA	-0.412138	NA	0.615555	NA	-1.01091	NA	0.205799	NA
HORVU.MOREX.r3.5HG0494290.1	0	NA	0	NA	0	NA	2.24516	NA	0.586408	NA	-0.000574774	NA	1.94475	NA	1.6728	NA	1.82669	NA	0	NA
HORVU.MOREX.r3.5HG0494300.1	NA	NA	NA	NA	NA	NA	NA	NA	NA	NA	NA	NA	NA	NA	NA	NA	NA	NA	NA	NA
HORVU.MOREX.r3.5HG0494310.1	-1.22765	7.62043e-05	-0.333747	0.342022	0.0406207	1	-0.816139	0.0111075	-1.66149	7.15891e-10	0.0440023	0.965416	0.0231557	1	-0.716404	0.017165	0.330596	0.330868	0.657913	0.0466341
HORVU.MOREX.r3.5HG0494320.1	1.41254	6.05248e-14	1.01891	1.16992e-07	-0.0575382	0.928875	4.15832	1.02811e-121	0.593866	0.00368578	0.362869	0.161198	0.226126	0.409055	0.000448948	1	0.607588	0.00368696	-0.323316	0.249355
HORVU.MOREX.r3.5HG0494330.1	0.482413	3.96555e-05	0.467549	5.38859e-05	-0.0318065	0.937591	1.91989	2.40813e-71	0.321896	0.0105608	-0.00903533	1	0.0328156	0.922772	0.0973861	0.579563	0.302324	0.0172334	-0.119992	0.539177
HORVU.MOREX.r3.5HG0494340.1	-0.627196	0.509714	-0.131802	0.947973	0.718721	0.471714	-1.54095	0.152599	-1.15713	0.11774	-0.894787	0.283412	0.218331	0.853157	-0.404636	0.594305	-0.0249978	1	0.851966	0.220934
HORVU.MOREX.r3.5HG0494350.1	-0.497764	0.510178	0.0133021	1	1.15979	0.0917261	-4.72318	0.00050818	-0.81798	0.220495	-1.04465	0.125684	0.67102	0.301631	-0.41303	0.519457	-0.335793	0.600539	1.01457	0.0677819
HORVU.MOREX.r3.5HG0494360.1	0	1	0	1	0	1	-6.08676	0.228668	0.739825	0.953551	2.64006	NA	-1.0159	0.951705	0	1	-4.26934	0.518405	4.4145	0.592877
HORVU.MOREX.r3.5HG0494370.1	0	NA	0	NA	0	NA	5.57271	NA	0	NA	0	NA	0	NA	0	NA	0	NA	0	NA
HORVU.MOREX.r3.5HG0494380.1	-1.0062	0.779229	0.891861	0.787066	0	1	1.29682	0.0586191	0.818439	0.322538	0.292638	0.832121	2.6943	0.000557344	0	1	0	1	-3.27672	0.122582
HORVU.MOREX.r3.5HG0494390.1	NA	NA	NA	NA	NA	NA	NA	NA	NA	NA	NA	NA	NA	NA	NA	NA	NA	NA	NA	NA
HORVU.MOREX.r3.5HG0494400.1	0	1	0	1	0	1	5.58222	1.55997e-25	4.55215	0.00185009	-3.47809	0.0500538	5.4223	0.000481066	0	1	0	1	0	1
HORVU.MOREX.r3.5HG0494410.1	NA	NA	NA	NA	NA	NA	NA	NA	NA	NA	NA	NA	NA	NA	NA	NA	NA	NA	NA	NA
HORVU.MOREX.r3.5HG0494420.1	NA	NA	NA	NA	NA	NA	NA	NA	NA	NA	NA	NA	NA	NA	NA	NA	NA	NA	NA	NA
HORVU.MOREX.r3.5HG0494430.1	NA	NA	NA	NA	NA	NA	NA	NA	NA	NA	NA	NA	NA	NA	NA	NA	NA	NA	NA	NA
HORVU.MOREX.r3.5HG0494440.1	-3.10684	0.207514	0.567221	NA	0.284709	NA	-1.47645	0.489951	-0.736783	NA	-0.546748	NA	2.45238	0.218586	1.23792	NA	-1.51905	0.456922	0.534995	0.893229
HORVU.MOREX.r3.5HG0494450.1	0	NA	-1.03025	NA	1.24914	NA	1.03738	NA	-2.18543	NA	2.12027	NA	3.54217	NA	2.35735	NA	0.957648	NA	-2.76203	NA
HORVU.MOREX.r3.5HG0494460.1	-2.6295	8.63848e-13	-2.38177	2.43852e-17	-0.620832	0.0690637	2.74806	3.16761e-21	-0.801638	0.0220593	-1.35342	5.15212e-05	-1.72509	1.73805e-09	-0.245118	0.557158	0.648777	0.0372092	0.753273	0.0264694
HORVU.MOREX.r3.5HG0494470.1	0.241865	0.252962	0.11936	0.634527	0.545574	0.00656339	-0.224415	0.170616	-0.273043	0.108108	0.40372	0.0239866	1.02044	1.36828e-11	0.182322	0.402736	0.0369662	0.927906	-0.114608	0.709865
HORVU.MOREX.r3.5HG0494480.1	1.00721	2.2294e-07	0.339266	0.125364	0.02258	1	3.70281	8.13708e-95	0.958052	7.08492e-07	0.268382	0.328871	-0.328086	0.174863	0.517639	0.0208302	0.587172	0.00516846	-0.286095	0.327091
HORVU.MOREX.r3.5HG0494490.1	-2.12412	NA	1.048	NA	0.287342	NA	0	NA	-2.82862	NA	1.94065	NA	0	NA	-0.970337	NA	-1.72291	NA	0.831711	NA
HORVU.MOREX.r3.5HG0494500.1	-1.22346	NA	1.94342	NA	-1.60894	NA	0	NA	0	NA	0	NA	0	NA	-0.863187	NA	3.36247	NA	-3.56798	NA
HORVU.MOREX.r3.5HG0494510.1	-3.16476	0.0492277	0.602833	0.704375	0.51066	0.831893	-0.141523	0.988873	-0.895707	0.604093	0.781184	NA	-0.30079	0.950535	-0.308999	0.858555	0.216973	0.912846	-0.640154	0.684995
HORVU.MOREX.r3.5HG0494520.1	0	NA	-1.03022	NA	1.24911	NA	0	NA	0	NA	-1.48296	NA	2.46535	NA	2.04208	NA	-3.48976	NA	0.771092	NA
HORVU.MOREX.r3.5HG0494530.1	NA	NA	NA	NA	NA	NA	NA	NA	NA	NA	NA	NA	NA	NA	NA	NA	NA	NA	NA	NA
HORVU.MOREX.r3.5HG0494540.1	NA	NA	NA	NA	NA	NA	NA	NA	NA	NA	NA	NA	NA	NA	NA	NA	NA	NA	NA	NA
HORVU.MOREX.r3.5HG0494550.1	0.694476	0.322097	6.37792	3.40965e-24	3.42723	0.0246803	0.327049	0.685743	4.56527	0.000369172	1.8706	0.498554	0	1	0.345373	0.709875	4.70522	2.78242e-13	3.34888	0.0375974
HORVU.MOREX.r3.5HG0494560.1	-4.48991	0.00797822	4.37557	0.00819893	0	1	5.40475	0.000572892	-4.08492	0.0226744	-2.68288	0.0394944	-0.226684	0.926951	-1.8154	0.0489887	-1.86671	0.0322628	-0.894261	0.482341
HORVU.MOREX.r3.5HG0494570.1	-0.293177	0.0271281	0.113973	0.46969	-0.362121	0.00796424	-1.83177	2.45652e-43	0.159231	0.296303	-0.243994	0.133535	-0.280101	0.0506852	0.0137	0.990782	0.249442	0.0674997	0.0909229	0.689154
HORVU.MOREX.r3.5HG0494580.1	0.506509	0.466609	3.07646	1.20314e-09	1.45979	0.0268686	2.33667	0.239537	-2.7513	0.185332	1.86332	0.496964	0	1	0.798126	0.393498	-1.48509	0.0485543	3.78585	0.000338247
HORVU.MOREX.r3.5HG0494590.1	0.932834	0.750665	2.91093	0.14503	1.6986	NA	0.863249	0.801169	0.718575	0.870369	0	NA	0	1	-1.24923	NA	2.10358	0.393009	3.04703	0.374013
HORVU.MOREX.r3.5HG0494600.1	3.07777	0.197383	4.70837	0.0701286	1.24914	0.831893	0	1	0	1	0	NA	0	1	4.21661	0.157747	-4.17261	0.143513	3.35598	0.354844
HORVU.MOREX.r3.5HG0494610.1	2.51699	0.0520375	4.47672	0.0037364	-0.228917	1	1.71842	0.211392	1.89791	0.350711	1.89677	0.560617	0	1	-2.3347	0.241888	0.50627	0.843081	3.10451	0.224607
HORVU.MOREX.r3.5HG0494620.1	1.94013	NA	2.60144	NA	0	NA	0	NA	0	NA	-2.6439	NA	3.62629	NA	3.93629	NA	0	NA	0	NA
HORVU.MOREX.r3.5HG0494630.1	1.59084	0.324149	2.32484	NA	-1.96591	NA	-2.48817	0.138621	1.26268	NA	0.484569	NA	-0.0783869	1	0.386349	NA	-0.663748	0.810141	3.64747	0.13946
HORVU.MOREX.r3.5HG0494640.1	0	NA	0	NA	-0.67443	NA	1.12844	NA	1.95994	NA	0	NA	0	NA	0	NA	0	NA	0	NA
HORVU.MOREX.r3.5HG0494650.1	0.680285	0.0408567	1.89778	1.07841e-10	0.114658	0.888763	1.33987	0.000505355	0.400275	0.493028	2.01891	0.0116329	-3.59753	2.59101e-08	1.45004	6.43775e-06	2.71767	1.60713e-14	0.350297	0.648941
HORVU.MOREX.r3.5HG0494660.1	NA	NA	NA	NA	NA	NA	NA	NA	NA	NA	NA	NA	NA	NA	NA	NA	NA	NA	NA	NA
HORVU.MOREX.r3.5HG0494670.1	NA	NA	NA	NA	NA	NA	NA	NA	NA	NA	NA	NA	NA	NA	NA	NA	NA	NA	NA	NA
HORVU.MOREX.r3.5HG0494680.1	1.2908	0.0993411	4.69578	1.02224e-10	0.738729	0.598912	-1.16523	0.51065	2.61694	0.151783	0	1	0	1	1.3862	0.107573	1.77846	0.0403416	0.221826	0.938399
HORVU.MOREX.r3.5HG0494690.1	1.09643	0.258418	5.96704	7.99438e-06	-2.40631	0.192636	4.19786	0.00900361	0.0590975	1	0	1	0	1	1.12501	0.307813	2.7063	0.0240783	1.441	0.594167
HORVU.MOREX.r3.5HG0494700.1	0	NA	0	NA	-1.61068	NA	0	NA	0	NA	0	NA	0	NA	0	NA	0	NA	0	NA
HORVU.MOREX.r3.5HG0494710.1	1.91975	0.0435705	-4.68701	8.3982e-10	-1.78612	2.43041e-06	0.691276	0.411972	-1.10452	0.148203	0.645099	0.569439	-0.74005	0.405266	-0.476624	0.294169	-1.31855	0.00015262	0.254471	0.689618
HORVU.MOREX.r3.5HG0494720.1	NA	NA	NA	NA	NA	NA	NA	NA	NA	NA	NA	NA	NA	NA	NA	NA	NA	NA	NA	NA
HORVU.MOREX.r3.5HG0494730.1	NA	NA	NA	NA	NA	NA	NA	NA	NA	NA	NA	NA	NA	NA	NA	NA	NA	NA	NA	NA
HORVU.MOREX.r3.5HG0494740.1	0.570179	0.00207029	0.0589504	0.865316	-0.112843	0.737433	2.293	9.86252e-45	0.584205	0.00148647	-0.195398	0.472828	-0.521099	0.0076056	0.396385	0.0588404	0.430919	0.0286885	-0.118457	0.741503
HORVU.MOREX.r3.5HG0494750.1	NA	NA	NA	NA	NA	NA	NA	NA	NA	NA	NA	NA	NA	NA	NA	NA	NA	NA	NA	NA
HORVU.MOREX.r3.5HG0494760.1	NA	NA	NA	NA	NA	NA	NA	NA	NA	NA	NA	NA	NA	NA	NA	NA	NA	NA	NA	NA
HORVU.MOREX.r3.5HG0494770.1	NA	NA	NA	NA	NA	NA	NA	NA	NA	NA	NA	NA	NA	NA	NA	NA	NA	NA	NA	NA
HORVU.MOREX.r3.5HG0494780.1	NA	NA	NA	NA	NA	NA	NA	NA	NA	NA	NA	NA	NA	NA	NA	NA	NA	NA	NA	NA
HORVU.MOREX.r3.5HG0494790.1	-6.15358	1.10435e-05	2.64284	0.000696793	0.762948	0.63124	2.84808	6.70336e-05	-0.463492	0.702878	0.149017	0.96138	0.549627	0.691803	-2.56962	0.000292537	-1.94645	0.00191681	0.332516	0.793323
HORVU.MOREX.r3.5HG0494800.1	NA	NA	NA	NA	NA	NA	NA	NA	NA	NA	NA	NA	NA	NA	NA	NA	NA	NA	NA	NA
HORVU.MOREX.r3.5HG0494810.1	-1.511	3.47371e-14	1.41434	6.66754e-13	0.570339	0.0192919	-4.26836	1.71019e-97	0.839372	2.56149e-05	0.399351	0.113738	2.18677	3.2966e-29	-0.334981	0.181066	0.894334	8.26379e-06	0.677025	0.00275301
HORVU.MOREX.r3.5HG0494820.1	0.524581	0.0100571	-1.09416	2.1837e-09	-0.316092	0.193087	0.187393	0.421316	-0.156449	0.555226	-1.0163	8.0444e-07	-0.184052	0.497988	0.590706	0.00644861	-0.285683	0.243392	-0.286371	0.318012
HORVU.MOREX.r3.5HG0494830.1	NA	NA	NA	NA	NA	NA	NA	NA	NA	NA	NA	NA	NA	NA	NA	NA	NA	NA	NA	NA
HORVU.MOREX.r3.5HG0494840.1	0.676017	6.59045e-14	0.60684	2.98014e-11	-0.410354	4.37652e-05	2.31276	1.64702e-145	0.351698	0.00135097	-0.391269	0.00136679	-0.923478	4.03503e-21	0.19717	0.0754562	0.302052	0.00223163	-0.0181557	0.969997
HORVU.MOREX.r3.5HG0494850.1	1.07468	NA	0	NA	0	NA	2.0562	NA	-2.29811	NA	2.36955	NA	0	NA	1.85491	NA	-0.718339	NA	2.71238	NA
HORVU.MOREX.r3.5HG0494850.2	0.249686	0.818439	0.414693	0.605595	-0.934661	0.204125	-0.191694	0.839914	-1.00982	0.11076	0.125604	0.934195	-0.262413	0.799068	0.377196	0.672376	0.420461	0.610564	0.510172	0.617845
HORVU.MOREX.r3.5HG0494860.1	0	NA	0	NA	-1.55022	NA	0	NA	0	NA	0	NA	-2.74049	NA	-2.15737	NA	1.84465	NA	0	NA
HORVU.MOREX.r3.5HG0494870.1	0.0447007	1	-0.941107	0.332598	-0.142707	NA	0.0959175	0.999561	-1.94114	0.0687134	1.97191	NA	3.96143	0.0348273	0	NA	0	1	0	1
HORVU.MOREX.r3.5HG0494880.1	NA	NA	NA	NA	NA	NA	NA	NA	NA	NA	NA	NA	NA	NA	NA	NA	NA	NA	NA	NA
HORVU.MOREX.r3.5HG0494880.2	NA	NA	NA	NA	NA	NA	NA	NA	NA	NA	NA	NA	NA	NA	NA	NA	NA	NA	NA	NA
HORVU.MOREX.r3.5HG0494880.3	-1.37153	0.496731	1.20017	NA	0.338023	NA	-2.65018	0.191105	-0.321558	NA	0.536706	NA	1.00728	0.720562	1.58619	NA	-0.275609	0.951307	1.90711	0.444234
HORVU.MOREX.r3.5HG0494880.4	NA	NA	NA	NA	NA	NA	NA	NA	NA	NA	NA	NA	NA	NA	NA	NA	NA	NA	NA	NA
HORVU.MOREX.r3.5HG0494880.5	NA	NA	NA	NA	NA	NA	NA	NA	NA	NA	NA	NA	NA	NA	NA	NA	NA	NA	NA	NA
HORVU.MOREX.r3.5HG0494890.1	-1.77412	7.38181e-05	-2.02439	2.85144e-07	0.143864	0.892133	-0.724366	0.216966	2.02957	0.00160767	-1.91306	0.00990044	-2.78103	1.05752e-09	-1.75503	0.164648	-1.72481	0.0197577	-0.876044	0.217206
HORVU.MOREX.r3.5HG0494900.1	-0.786794	0.19206	0.363157	0.602083	0.587034	0.431911	-2.25466	0.00102183	-0.595257	0.341444	-0.255024	0.797233	0.471605	0.509482	0.503648	0.465386	1.30832	0.0205411	-0.341523	0.750152
HORVU.MOREX.r3.5HG0494900.2	-1.01532	0.855045	0.900977	0.85945	0	1	0	1	-6.47686	0.00728646	-1.26676	0.711321	0.425575	0.950503	-2.48946	0.378565	2.66311	0.328046	-5.65271	0.0257626
HORVU.MOREX.r3.5HG0494910.1	NA	NA	NA	NA	NA	NA	NA	NA	NA	NA	NA	NA	NA	NA	NA	NA	NA	NA	NA	NA
HORVU.MOREX.r3.5HG0494920.1	0	NA	-2.88792	NA	3.10681	NA	0	NA	0	NA	0	NA	0	NA	0	NA	0	NA	0	NA
HORVU.MOREX.r3.5HG0494930.1	0	1	0	1	0	1	-2.66617	0.428222	-2.65578	0.434267	-0.635121	NA	0.774191	0.909815	0	1	0	1	-3.88224	0.394533
HORVU.MOREX.r3.5HG0494940.1	0	1	0	1	0	NA	-2.03019	0.723849	-3.04344	0.585542	-0.454339	NA	2.16896	0.765629	0	NA	0	1	-3.30022	0.688798
HORVU.MOREX.r3.5HG0494950.1	NA	NA	NA	NA	NA	NA	NA	NA	NA	NA	NA	NA	NA	NA	NA	NA	NA	NA	NA	NA
HORVU.MOREX.r3.5HG0494960.1	NA	NA	NA	NA	NA	NA	NA	NA	NA	NA	NA	NA	NA	NA	NA	NA	NA	NA	NA	NA
HORVU.MOREX.r3.5HG0494970.1	0.148999	0.512007	-0.297071	0.097668	-0.58424	0.00068229	0.829225	1.18051e-07	-1.02993	3.68309e-11	0.158218	0.527216	-0.23335	0.248355	-0.440758	0.0115042	-0.192951	0.332184	-0.229963	0.312193
HORVU.MOREX.r3.5HG0494980.1	-2.03365	0.00573757	-2.61195	6.97906e-09	-0.256266	0.727766	-2.97308	9.04367e-09	-1.31403	0.000742673	0.0613155	0.964988	0.395801	0.454513	-1.62995	2.77727e-05	-0.459689	0.330461	-0.00697828	1
HORVU.MOREX.r3.5HG0494990.1	-0.342713	0.301692	0.92978	0.000532602	0.539069	0.109069	2.31823	4.28095e-22	0.00293503	1	0.111028	0.833127	0.285526	0.434376	0.0658071	0.92095	0.616108	0.032962	-0.200544	0.684131
HORVU.MOREX.r3.5HG0495000.1	0.972349	0.845272	0	1	0	NA	0	1	-1.86499	0.566859	0.977009	NA	0	1	0.0263407	NA	-1.29594	0.586199	-0.871349	0.809232
HORVU.MOREX.r3.5HG0495010.1	0	1	0	1	0	NA	-0.555755	0.884696	1.05696	0.749586	0	NA	-1.52597	0.638725	-0.399428	NA	-1.00501	0.637052	-0.837235	0.779256
HORVU.MOREX.r3.5HG0495020.1	-0.427888	0.0216205	-0.826393	5.86557e-07	-0.0879173	0.798096	0.797735	1.61567e-06	-0.64042	0.000238619	-0.0797187	0.812001	0.262458	0.222113	-0.435857	0.0254751	-0.354461	0.0662914	0.0064874	1
HORVU.MOREX.r3.5HG0495030.1	0.65591	0.24613	-1.40629	0.00209208	0.395596	0.552805	-5.40344	4.08551e-05	-1.22237	0.0115229	-1.60964	0.000495238	-0.289339	0.628533	-1.10769	0.00835518	-0.945054	0.0212075	0.287812	0.683305
HORVU.MOREX.r3.5HG0495040.1	NA	NA	NA	NA	NA	NA	NA	NA	NA	NA	NA	NA	NA	NA	NA	NA	NA	NA	NA	NA
HORVU.MOREX.r3.5HG0495050.1	NA	NA	NA	NA	NA	NA	NA	NA	NA	NA	NA	NA	NA	NA	NA	NA	NA	NA	NA	NA
HORVU.MOREX.r3.5HG0495060.1	NA	NA	NA	NA	NA	NA	NA	NA	NA	NA	NA	NA	NA	NA	NA	NA	NA	NA	NA	NA
HORVU.MOREX.r3.5HG0495070.1	NA	NA	NA	NA	NA	NA	NA	NA	NA	NA	NA	NA	NA	NA	NA	NA	NA	NA	NA	NA
HORVU.MOREX.r3.5HG0495080.1	NA	NA	NA	NA	NA	NA	NA	NA	NA	NA	NA	NA	NA	NA	NA	NA	NA	NA	NA	NA
HORVU.MOREX.r3.5HG0495090.1	0.382294	0.554082	3.53558	1.18774e-14	0.27831	0.78809	-0.432183	0.891759	-0.0283295	1	-0.799644	0.818443	2.74386	0.219613	0.612021	0.294525	-1.1548	0.0171069	0.673693	0.297872
HORVU.MOREX.r3.5HG0495100.1	0.212228	0.16811	-0.408404	0.00196831	-0.484463	0.000428949	0.267464	0.0571536	-0.0242228	0.943046	0.266497	0.131375	0.913391	4.07281e-11	0.232734	0.149515	0.333173	0.0214022	0.244655	0.179224
HORVU.MOREX.r3.5HG0495110.1	NA	NA	NA	NA	NA	NA	NA	NA	NA	NA	NA	NA	NA	NA	NA	NA	NA	NA	NA	NA
HORVU.MOREX.r3.5HG0495120.1	NA	NA	NA	NA	NA	NA	NA	NA	NA	NA	NA	NA	NA	NA	NA	NA	NA	NA	NA	NA
HORVU.MOREX.r3.5HG0495130.1	0.658678	5.81285e-09	-0.450326	9.22925e-05	-0.217386	0.128593	0.453812	0.000100052	-0.153235	0.284406	-0.106916	0.582192	0.220775	0.118903	0.12885	0.431082	-0.154688	0.299559	-0.170029	0.323868
HORVU.MOREX.r3.5HG0495140.1	0	NA	0	NA	0	NA	0.444611	NA	0.0562149	NA	-1.72064	NA	2.70303	NA	-2.70473	NA	2.39201	NA	-2.73268	NA
HORVU.MOREX.r3.5HG0495150.1	-1.54321	NA	-0.642943	NA	1.39739	NA	0	NA	0	NA	0	NA	0	NA	1.45834	NA	0	NA	0	NA
HORVU.MOREX.r3.5HG0495160.1	0	NA	0	NA	0	NA	0	NA	0	NA	0	NA	0	NA	0	NA	-4.7645	NA	1.06435	NA
HORVU.MOREX.r3.5HG0495170.1	0	NA	0	NA	0	NA	0	NA	-2.72721	NA	0.861257	NA	1.94516	NA	-1.27035	NA	0.957625	NA	0	NA
HORVU.MOREX.r3.5HG0495180.1	0	NA	0	NA	0	NA	-1.40124	NA	0.940351	NA	0.976983	NA	0	NA	0	NA	-3.26773	NA	0.585078	NA
HORVU.MOREX.r3.5HG0495190.1	0	NA	0	NA	0	NA	-0.974597	NA	-2.14716	NA	2.68448	NA	-1.74395	NA	0	NA	0	NA	-2.69616	NA
HORVU.MOREX.r3.5HG0495200.1	0	NA	0	NA	0	NA	0	NA	0	NA	0	NA	-1.51757	NA	0	NA	0	NA	-2.24593	NA
HORVU.MOREX.r3.5HG0495210.1	0	NA	0	NA	0	NA	0	NA	-2.67315	NA	1.78518	NA	0	NA	0	NA	0	NA	-3.26391	NA
HORVU.MOREX.r3.5HG0495220.1	0.4112	NA	0.906336	NA	0	NA	0	NA	-1.86499	NA	-2.41642	NA	0.654778	NA	0	NA	-4.84389	NA	-0.351339	NA
HORVU.MOREX.r3.5HG0495230.1	0	NA	0	NA	0	NA	0	NA	0	NA	0	NA	0	NA	0	NA	-0.965913	NA	-2.02062	NA
HORVU.MOREX.r3.5HG0495240.1	2.13855	0.0302226	-1.55591	0.130059	1.89867	0.0916807	-0.336019	0.78718	4.64261	0.00110054	-2.02125	0.330474	0.0919043	1	-0.423755	0.763359	1.23818	0.206782	1.40063	0.215804
HORVU.MOREX.r3.5HG0495250.1	-4.51918	0.00948937	1.30538	0.397208	3.38681	0.116247	-0.596813	0.784863	0.172402	0.979161	2.46263	NA	-2.48142	0.247746	-0.744922	0.590072	-0.791789	0.528473	1.32708	0.315404
HORVU.MOREX.r3.5HG0495260.1	-2.08075	0.67683	1.96641	0.673442	0	NA	0	1	0	1	-0.956663	NA	1.93908	0.716151	0.577008	NA	-2.17619	0.569801	-0.238205	1
HORVU.MOREX.r3.5HG0495270.1	NA	NA	NA	NA	NA	NA	NA	NA	NA	NA	NA	NA	NA	NA	NA	NA	NA	NA	NA	NA
HORVU.MOREX.r3.5HG0495280.1	NA	NA	NA	NA	NA	NA	NA	NA	NA	NA	NA	NA	NA	NA	NA	NA	NA	NA	NA	NA
HORVU.MOREX.r3.5HG0495290.1	0	NA	0	NA	0	NA	2.69078	NA	0	NA	0	NA	0	NA	0	NA	0	NA	0	NA
HORVU.MOREX.r3.5HG0495300.1	0	NA	0	NA	0	NA	0	NA	0	NA	-2.90977	NA	3.89216	NA	0	NA	0	NA	0	NA
HORVU.MOREX.r3.5HG0495310.1	2.72775	0.258611	0	1	0	1	1.90606	0.137562	1.14791	0.487351	-1.2696	0.523636	2.50618	0.103598	-1.00991	0.678285	-0.743432	0.748158	1.14926	0.658428
HORVU.MOREX.r3.5HG0495320.1	-0.557039	0.468203	0.0435987	1	-1.03048	0.108129	0.235601	0.736592	-0.560628	0.360491	-0.400143	0.623795	-0.71073	0.230178	0.335367	0.691436	-1.17518	0.037429	0.148048	0.921067
HORVU.MOREX.r3.5HG0495330.1	-0.869701	0.166732	-4.86358	9.93894e-34	-1.2914	0.00106014	-2.15486	1.39197e-05	-2.79088	1.0003e-14	-1.14496	0.00519636	-1.69653	3.5032e-06	-3.16538	1.57028e-19	-2.56746	1.06934e-13	-0.188638	0.815151
HORVU.MOREX.r3.5HG0495340.1	NA	NA	NA	NA	NA	NA	NA	NA	NA	NA	NA	NA	NA	NA	NA	NA	NA	NA	NA	NA
HORVU.MOREX.r3.5HG0495350.1	NA	NA	NA	NA	NA	NA	NA	NA	NA	NA	NA	NA	NA	NA	NA	NA	NA	NA	NA	NA
HORVU.MOREX.r3.5HG0495360.1	-4.02066	2.10583e-24	-0.613245	0.203316	0.201722	0.819147	-3.38221	0.0180051	-5.14781	2.0631e-20	-1.92318	1.89968e-05	-1.38019	0.00192484	3.42096	2.14198e-16	-1.9975	3.68356e-06	-2.18418	3.68935e-07
HORVU.MOREX.r3.5HG0495360.2	NA	NA	NA	NA	NA	NA	NA	NA	NA	NA	NA	NA	NA	NA	NA	NA	NA	NA	NA	NA
HORVU.MOREX.r3.5HG0495360.3	-2.6596	0.002277	-2.65895	0.00113751	0.125084	0.996861	-2.68075	0.00464822	-2.32805	0.00586281	-0.531994	0.710632	-1.08626	0.294895	-1.62641	0.0929075	-1.78689	0.0468998	-0.235529	0.927114
HORVU.MOREX.r3.5HG0495370.1	NA	NA	NA	NA	NA	NA	NA	NA	NA	NA	NA	NA	NA	NA	NA	NA	NA	NA	NA	NA
HORVU.MOREX.r3.5HG0495380.1	NA	NA	NA	NA	NA	NA	NA	NA	NA	NA	NA	NA	NA	NA	NA	NA	NA	NA	NA	NA
HORVU.MOREX.r3.5HG0495390.1	NA	NA	NA	NA	NA	NA	NA	NA	NA	NA	NA	NA	NA	NA	NA	NA	NA	NA	NA	NA
HORVU.MOREX.r3.5HG0495400.1	NA	NA	NA	NA	NA	NA	NA	NA	NA	NA	NA	NA	NA	NA	NA	NA	NA	NA	NA	NA
HORVU.MOREX.r3.5HG0495410.1	NA	NA	NA	NA	NA	NA	NA	NA	NA	NA	NA	NA	NA	NA	NA	NA	NA	NA	NA	NA
HORVU.MOREX.r3.5HG0495420.1	0	NA	0	NA	0	NA	0	NA	0	NA	0	NA	0	NA	-3.14579	NA	2.83307	NA	0	NA
HORVU.MOREX.r3.5HG0495430.1	-1.91544	0.125473	0.907544	0.461894	0.541519	0.803641	0.369079	0.862036	-0.943606	0.530246	-0.37621	0.872123	0.98785	0.510373	-1.98042	0.00817396	0.86058	0.314337	0.673196	0.555232
HORVU.MOREX.r3.5HG0495440.1	0	NA	0	NA	0	NA	0	NA	0	NA	0	NA	0	NA	0	NA	-1.9175	NA	2.06265	NA
HORVU.MOREX.r3.5HG0495450.1	NA	NA	NA	NA	NA	NA	NA	NA	NA	NA	NA	NA	NA	NA	NA	NA	NA	NA	NA	NA
HORVU.MOREX.r3.5HG0495460.1	NA	NA	NA	NA	NA	NA	NA	NA	NA	NA	NA	NA	NA	NA	NA	NA	NA	NA	NA	NA
HORVU.MOREX.r3.5HG0495470.1	0	1	0	1	-5.15111	0.00127775	0.225113	0.929799	0.703918	0.741851	-1.90811	0.323508	-1.68677	0.0899363	-0.809864	0.308408	0.654034	0.414446	0.394191	0.751627
HORVU.MOREX.r3.5HG0495480.1	NA	NA	NA	NA	NA	NA	NA	NA	NA	NA	NA	NA	NA	NA	NA	NA	NA	NA	NA	NA
HORVU.MOREX.r3.5HG0495490.1	-0.0445588	0.87455	0.1291	0.422484	0.133855	0.488494	-0.771088	4.92014e-10	0.0669818	0.715486	0.446904	0.00170711	0.834877	6.69461e-11	0.0425809	0.869436	0.431423	0.000754621	-0.0676244	0.803638
HORVU.MOREX.r3.5HG0495500.1	5.1375	0.0974232	0	1	-0.674447	NA	-0.677041	0.896945	-5.0733	0.0739096	0.893101	NA	1.45798	0.712064	0	NA	0	1	0	1
HORVU.MOREX.r3.5HG0495510.1	3.51639	0.711756	0	NA	0	NA	0	1	-6.30611	NA	0.313764	NA	0.82739	0.995838	0	NA	0	1	0	1
HORVU.MOREX.r3.5HG0495520.1	0.532473	0.00354899	-1.09699	3.07031e-11	-0.39271	0.0511783	1.74372	6.15726e-24	-0.803924	1.88304e-05	-0.587047	0.00493276	-1.03484	2.53675e-09	-0.33371	0.101078	0.461815	0.0112248	-0.123619	0.703625
HORVU.MOREX.r3.5HG0495530.1	0.105621	0.8724	0.239316	0.552608	-0.37612	0.373971	3.76969	2.28307e-42	0.0185831	1	0.15149	0.807578	-1.07548	0.00115414	-0.667335	0.0523044	0.104743	0.854038	1.32564	1.8719e-05
HORVU.MOREX.r3.5HG0495540.1	-0.593753	0.0661221	-0.710109	0.018676	-0.0652238	0.959677	1.49332	3.36387e-08	-1.07543	0.000185566	0.100893	0.867689	-0.318687	0.415677	-1.10281	0.000268559	0.27914	0.473597	-0.191335	0.73815
HORVU.MOREX.r3.5HG0495550.1	-0.84981	0.0830501	0.641034	0.198061	0.244281	0.775314	0.745923	0.483944	-0.914935	0.390748	-3.12499	1.77809e-05	2.11543	6.97894e-05	-0.541305	0.321453	0.617766	0.221924	1.28323	0.00878249
HORVU.MOREX.r3.5HG0495560.1	-0.26761	0.803291	0.614036	0.386297	0.121032	0.967322	-2.34601	0.00411329	0.124377	0.9322	-3.38004	6.95091e-08	1.62393	0.00941007	-0.429063	0.626479	1.10311	0.0899567	1.4663	0.0347824
HORVU.MOREX.r3.5HG0495570.1	0.750747	0.000118983	-1.00108	6.709e-08	-0.514583	0.0177429	2.18708	1.19954e-35	-0.0419505	0.920479	-0.213004	0.468376	-0.0668123	0.879307	0.360184	0.130604	-0.202282	0.439592	-0.569781	0.0114893
HORVU.MOREX.r3.5HG0495580.1	0.302757	0.00587459	-0.165646	0.16448	0.189104	0.151363	0.763852	1.35148e-15	0.119252	0.344504	0.340241	0.00348447	0.541747	2.1891e-07	0.134806	0.322355	0.386424	0.000262266	0.0340608	0.910386
HORVU.MOREX.r3.5HG0495590.1	-0.119568	1	0.123692	0.990469	3.68796	0.00288561	-2.70076	0.0571536	0.022007	1	-0.213807	0.937702	1.67944	0.184127	-0.819976	0.552589	-0.0330911	1	-0.211972	0.951074
HORVU.MOREX.r3.5HG0495600.1	1.16704	NA	-0.738143	NA	-0.791288	NA	0.44061	NA	0.0606007	NA	0	NA	-0.811391	NA	0.596195	NA	-1.47103	NA	1.84312	NA
HORVU.MOREX.r3.5HG0495600.2	0.81316	0.00980251	-0.940541	0.00173464	0.114562	0.870619	-0.423153	0.262296	1.451	8.85846e-05	-0.230902	0.768229	-0.0764812	0.961867	-1.19809	4.7843e-05	0.190652	0.653703	0.427493	0.296761
HORVU.MOREX.r3.5HG0495610.1	NA	NA	NA	NA	NA	NA	NA	NA	NA	NA	NA	NA	NA	NA	NA	NA	NA	NA	NA	NA
HORVU.MOREX.r3.5HG0495620.1	0	NA	0	NA	0	NA	0	NA	0	NA	0	NA	0	NA	-2.13898	NA	1.82626	NA	0	NA
HORVU.MOREX.r3.5HG0495630.1	-0.0673194	0.90549	-0.139335	0.669797	-0.223477	0.50643	2.72022	3.1163e-41	-0.079315	0.838909	-0.285523	0.400493	-0.128428	0.739043	-0.122551	0.740022	-0.54741	0.0202285	0.0950528	0.855223
HORVU.MOREX.r3.5HG0495640.1	-0.676274	0.567618	4.04107	0.00803387	-1.19974	0.695298	-3.26398	0.00721161	1.97109	0.040643	0.733105	0.736424	1.82595	0.362633	-1.25278	0.0745111	-0.669142	0.373036	-0.0760343	0.994111
HORVU.MOREX.r3.5HG0495650.1	-0.428391	0.925384	0.227008	NA	1.07249	NA	4.44887	0.00416558	-0.285051	NA	-0.741175	NA	-1.22271	0.604801	0.0721465	NA	-0.0372306	1	0.779567	0.873615
HORVU.MOREX.r3.5HG0495660.1	0.225229	0.93318	-2.6273	0.00118285	1.28147	0.171486	-2.00331	0.195952	-1.09103	0.34126	0.238936	0.91825	-0.850966	0.487909	0.308013	0.839473	0.119611	0.973545	-0.463148	0.77783
HORVU.MOREX.r3.5HG0495670.1	-0.434803	0.610882	-1.50483	0.0038124	0.399154	0.601059	-0.622318	0.578841	1.12189	0.348954	-2.04031	0.0895045	0.799669	0.371064	0.932051	0.156307	-0.61793	0.389848	-0.650028	0.39347
HORVU.MOREX.r3.5HG0495680.1	-0.795027	0.852845	1.60918	0.573503	0	1	-0.750753	0.698213	-1.14443	0.476397	0.150906	NA	0.719433	0.730363	0.641484	0.733305	0.622189	0.736903	-0.102659	1
HORVU.MOREX.r3.5HG0495690.1	NA	NA	NA	NA	NA	NA	NA	NA	NA	NA	NA	NA	NA	NA	NA	NA	NA	NA	NA	NA
HORVU.MOREX.r3.5HG0495700.1	NA	NA	NA	NA	NA	NA	NA	NA	NA	NA	NA	NA	NA	NA	NA	NA	NA	NA	NA	NA
HORVU.MOREX.r3.5HG0495710.1	NA	NA	NA	NA	NA	NA	NA	NA	NA	NA	NA	NA	NA	NA	NA	NA	NA	NA	NA	NA
HORVU.MOREX.r3.5HG0495720.1	NA	NA	NA	NA	NA	NA	NA	NA	NA	NA	NA	NA	NA	NA	NA	NA	NA	NA	NA	NA
HORVU.MOREX.r3.5HG0495730.1	-1.16488	0.052684	0.283752	0.74107	1.01487	0.134329	0.347845	0.593354	-1.06299	0.0720193	0.364932	0.699044	0.697547	0.319229	-0.432059	0.600286	-0.00692749	1	0.472389	0.623298
HORVU.MOREX.r3.5HG0495740.1	-0.0544243	0.929287	-0.937989	1.90379e-06	-0.374065	0.132019	-0.335418	0.184492	-0.430067	0.0741308	-0.0862869	0.847919	-0.54077	0.0221172	-0.149446	0.643714	-0.0275938	0.982298	-0.166905	0.655224
HORVU.MOREX.r3.5HG0495750.1	-2.85931	0.000463222	1.04722	0.0722855	1.58592	0.10694	1.46598	9.48768e-12	1.10562	0.000114624	1.88063	0.000117595	0.568841	0.435074	-0.0714319	0.849331	0.36372	0.0897909	0.0199284	1
HORVU.MOREX.r3.5HG0495760.1	NA	NA	NA	NA	NA	NA	NA	NA	NA	NA	NA	NA	NA	NA	NA	NA	NA	NA	NA	NA
HORVU.MOREX.r3.5HG0495770.1	0.0646499	0.784663	-0.316491	0.0186349	-0.105617	0.618706	-1.77946	1.86536e-45	-0.373516	0.00394805	0.340078	0.0207545	-0.00365309	1	-0.212277	0.172003	-0.367806	0.00545048	0.0147746	0.999681
HORVU.MOREX.r3.5HG0495780.1	-1.73648	NA	-0.505334	NA	-1.48779	NA	4.72718	NA	0	NA	0	NA	0	NA	0.981255	NA	-2.12438	NA	0.649669	NA
HORVU.MOREX.r3.5HG0495790.1	-0.181858	0.577002	1.75562	4.21201e-15	1.09443	8.61778e-05	-0.467077	0.189002	0.972362	0.00600027	-0.501493	0.336489	0.43468	0.315384	-0.150908	0.701355	0.12132	0.767894	0.0817761	0.906452
HORVU.MOREX.r3.5HG0495800.1	0.0910554	1	0.192141	0.930935	-0.378185	0.831668	0.764957	0.458237	0.230387	0.903186	-0.120268	NA	-0.0787858	1	-0.414817	0.745001	1.30022	0.173649	-0.868952	0.512166
HORVU.MOREX.r3.5HG0495810.1	-0.437952	0.595075	1.18675	0.0584815	0.368743	0.750412	0.00606235	1	1.19258	0.181822	-1.67179	0.085092	1.69211	0.031015	-0.876271	0.251415	-0.467345	0.563845	-0.0113457	1
HORVU.MOREX.r3.5HG0495820.1	-1.71144	0.109164	0.250063	0.889752	0.962709	0.473382	0.486374	0.6912	2.53273	0.105389	-1.26849	0.612269	0.950299	0.621444	-1.9543	0.0396667	0.166497	0.939104	-0.525573	0.735912
HORVU.MOREX.r3.5HG0495830.1	0	1	0	1	0	NA	0.325396	0.961839	-1.82856	0.546777	3.13524	NA	-1.6238	0.695738	-7.17061	NA	0.0771413	1	-0.417905	0.968713
HORVU.MOREX.r3.5HG0495840.1	-0.365936	0.0160071	-0.455879	0.00131913	-0.304648	0.0688828	-1.00069	6.12966e-14	-0.804185	1.40885e-09	0.57288	0.000100903	0.915104	1.64699e-11	-0.304132	0.0669474	0.0538363	0.837742	-0.286413	0.119988
HORVU.MOREX.r3.5HG0495850.1	0.927641	0.806814	0	1	0	1	2.88975	0.000387118	-0.760012	0.486565	-0.179072	0.939108	2.08465	0.0295768	-3.61987	0.00108051	7.11588	5.27838e-06	-3.89186	0.0580393
HORVU.MOREX.r3.5HG0495860.1	-0.267116	0.581943	-1.14029	0.000231974	-0.044811	0.997701	-0.801441	0.0330586	-1.16519	0.000134102	-0.873208	0.00853615	-0.19112	0.662295	-0.284868	0.445323	0.293324	0.402916	0.455637	0.221165
HORVU.MOREX.r3.5HG0495870.1	0.784455	0.0863273	-0.144538	0.853535	0.0966087	0.95501	0.532621	0.180597	3.644	8.56295e-16	1.45819	0.0861169	-1.72004	0.0166021	0.539737	0.241633	1.64449	4.62483e-06	0.547641	0.295254
HORVU.MOREX.r3.5HG0495880.1	-3.17736	0.157161	1.11698	0.668264	2.23339	0.474979	-3.79749	0.0252975	-0.920121	0.572066	1.02873	NA	-0.49137	0.846962	-0.578051	0.825714	0.391736	0.896705	0.30475	0.958654
HORVU.MOREX.r3.5HG0495890.1	0.209884	0.475637	1.29576	4.37152e-10	0.281779	0.366852	2.87825	6.35056e-49	0.959582	1.14676e-05	0.488822	0.0837019	0.320672	0.273524	0.172406	0.600062	0.725341	0.00129651	0.00976043	1
HORVU.MOREX.r3.5HG0495900.1	0.33886	0.194082	-0.284216	0.272728	0.791073	0.000846811	0.418441	0.0607054	-0.743406	0.000639063	-0.175897	0.615954	0.787497	0.000438171	-0.682489	0.00347477	-0.303337	0.248723	-0.294102	0.35458
HORVU.MOREX.r3.5HG0495910.1	-3.0973	0.0113475	-2.74036	0.0121623	1.1103	0.480281	-3.88041	0.000601274	-1.12121	0.383989	0.509296	0.798625	-0.992693	0.499791	-1.07381	0.463474	-0.221142	0.937789	0.790019	0.685379
HORVU.MOREX.r3.5HG0495920.1	1.51148	0.00743028	1.95183	0.00699512	2.19835	0.11939	0.829801	0.242009	-3.7531	2.05972e-12	-0.115478	0.925273	1.28493	0.0159995	0.77582	0.202486	0.36981	0.610321	0.487769	0.574448
HORVU.MOREX.r3.5HG0495930.1	1.31624	0.0119205	2.67041	0.000498444	-0.0963041	1	-0.147377	0.938146	-4.07601	7.00644e-13	-0.199647	0.816989	1.60281	0.000751079	0.636083	0.260117	1.60773	0.00163025	0.237961	0.853239
HORVU.MOREX.r3.5HG0495940.1	0.281405	0.0169426	-0.677198	7.40105e-11	-0.274864	0.0261562	0.841033	2.77996e-16	-0.653363	5.43362e-10	0.21161	0.127651	0.234748	0.0620067	-0.0348969	0.881821	-0.244099	0.0415499	0.0864806	0.660993
HORVU.MOREX.r3.5HG0495950.1	0.903261	6.84467e-11	0.502018	0.000497273	-0.133297	0.562556	-0.504871	0.000376827	-0.268215	0.0932569	0.228056	0.236123	0.623986	2.46057e-05	0.349986	0.035337	-0.172941	0.353233	-0.0133129	1
HORVU.MOREX.r3.5HG0495960.1	NA	NA	NA	NA	NA	NA	NA	NA	NA	NA	NA	NA	NA	NA	NA	NA	NA	NA	NA	NA
HORVU.MOREX.r3.5HG0495970.1	-2.65242	0.163659	3.50953	0.0492436	-3.37681	NA	4.44437	0.00806612	-3.75714	0.0440991	2.86915	NA	0	1	-0.649476	NA	-1.90063	0.0663296	-0.778992	0.591368
HORVU.MOREX.r3.5HG0495980.1	1.41963	0.00366046	-0.808731	0.129006	0.325162	0.695298	-1.01132	0.0357566	-0.881167	0.0637805	-0.894872	0.0911108	0.0320802	1	-0.516723	0.365052	-1.03847	0.0239024	-1.06467	0.0366805
HORVU.MOREX.r3.5HG0495990.1	0.53113	0.000341886	0.977583	2.47454e-12	0.228412	0.246079	1.47586	2.18409e-28	0.24799	0.134711	0.205727	0.315146	0.486265	0.00205643	0.195803	0.304854	0.124852	0.54322	-0.120239	0.650506
HORVU.MOREX.r3.5HG0496000.1	-0.0270805	1	0.274615	0.461109	0.326258	0.450712	1.17399	0.000100355	0.114186	0.834389	1.54936	0.000278879	-1.04237	0.01493	0.452834	0.223219	-0.342422	0.370604	0.43223	0.315392
HORVU.MOREX.r3.5HG0496010.1	NA	NA	NA	NA	NA	NA	NA	NA	NA	NA	NA	NA	NA	NA	NA	NA	NA	NA	NA	NA
HORVU.MOREX.r3.5HG0496010.2	NA	NA	NA	NA	NA	NA	NA	NA	NA	NA	NA	NA	NA	NA	NA	NA	NA	NA	NA	NA
HORVU.MOREX.r3.5HG0496020.1	NA	NA	NA	NA	NA	NA	NA	NA	NA	NA	NA	NA	NA	NA	NA	NA	NA	NA	NA	NA
HORVU.MOREX.r3.5HG0496030.1	-0.998803	NA	0.884467	NA	0	NA	0	NA	0	NA	0	NA	0	NA	-1.87152	NA	0.425267	NA	0.0618484	NA
HORVU.MOREX.r3.5HG0496040.1	-0.801446	0.0124888	0.113495	0.831482	-0.178075	0.749917	2.06759	2.47461e-14	-0.100851	0.844139	-0.18299	0.746537	-0.195294	0.679307	-0.849907	0.00516416	0.462369	0.158771	0.809278	0.0125035
HORVU.MOREX.r3.5HG0496050.1	-0.213121	0.812189	1.02685	0.0412762	0.868768	0.142057	2.18996	8.38152e-07	0.122484	0.891914	1.49604	0.0050719	0.999795	0.072595	-0.906823	0.110742	0.28433	0.700145	1.2245	0.0311656
HORVU.MOREX.r3.5HG0496060.1	NA	NA	NA	NA	NA	NA	NA	NA	NA	NA	NA	NA	NA	NA	NA	NA	NA	NA	NA	NA
HORVU.MOREX.r3.5HG0496070.1	NA	NA	NA	NA	NA	NA	NA	NA	NA	NA	NA	NA	NA	NA	NA	NA	NA	NA	NA	NA
HORVU.MOREX.r3.5HG0496080.1	NA	NA	NA	NA	NA	NA	NA	NA	NA	NA	NA	NA	NA	NA	NA	NA	NA	NA	NA	NA
HORVU.MOREX.r3.5HG0496090.1	NA	NA	NA	NA	NA	NA	NA	NA	NA	NA	NA	NA	NA	NA	NA	NA	NA	NA	NA	NA
HORVU.MOREX.r3.5HG0496100.1	NA	NA	NA	NA	NA	NA	NA	NA	NA	NA	NA	NA	NA	NA	NA	NA	NA	NA	NA	NA
HORVU.MOREX.r3.5HG0496110.1	NA	NA	NA	NA	NA	NA	NA	NA	NA	NA	NA	NA	NA	NA	NA	NA	NA	NA	NA	NA
HORVU.MOREX.r3.5HG0496120.1	0	NA	0	NA	0	NA	0	NA	-1.86494	NA	0.976983	NA	0	NA	0	NA	-5.07	NA	5.21515	NA
HORVU.MOREX.r3.5HG0496130.1	0	NA	0	NA	-1.55719	NA	0	NA	0	NA	0	NA	0	NA	2.2799	NA	0	NA	-3.48359	NA
HORVU.MOREX.r3.5HG0496140.1	-1.02234	NA	0.908005	NA	0	NA	0	NA	0	NA	-0.960323	NA	1.94273	NA	1.02411	NA	-3.8276	NA	1.2506	NA
HORVU.MOREX.r3.5HG0496150.1	0	1	-3.02999	0.140829	3.24888	0.160626	-1.01911	0.6694	-4.25537	0.00300248	-0.634436	0.747268	1.60201	0.230703	-0.48708	0.821096	-4.09861	0.000168218	-0.664681	0.742599
HORVU.MOREX.r3.5HG0496160.1	0.774542	0.100356	-0.0323584	1	0.451626	0.475165	2.03957	2.83437e-06	0.251125	0.743474	-0.239736	0.819281	0.113388	0.948591	0.0425009	0.999265	-0.464788	0.420822	0.12652	0.925965
HORVU.MOREX.r3.5HG0496170.1	0.448422	0.00166309	0.327376	0.0257913	0.210676	0.257313	2.81521	2.07344e-108	0.329647	0.0383203	0.0893631	0.755465	-0.14018	0.508676	0.127473	0.541862	-0.115026	0.573332	-0.304492	0.0941323
HORVU.MOREX.r3.5HG0496180.1	2.16118	NA	0	NA	0	NA	0	NA	0	NA	0	NA	0	NA	0	NA	0	NA	0	NA
HORVU.MOREX.r3.5HG0496190.1	0	NA	0	NA	0	NA	-1.77723	NA	2.27792	NA	0	NA	0	NA	0	NA	0	NA	0	NA
HORVU.MOREX.r3.5HG0496200.1	0.913943	0.355555	0.740079	0.4628	-0.419188	0.789522	2.26795	0.0100116	-0.357233	0.818245	0.198472	0.946238	-1.5118	0.177079	0.701317	0.614548	-1.07008	0.356188	1.05176	0.454392
HORVU.MOREX.r3.5HG0496210.1	0.200636	0.141846	0.603967	1.54149e-07	0.236789	0.112577	-0.437335	0.000517391	0.20752	0.138584	-0.0684129	0.782265	0.491143	0.000153386	-0.144238	0.350657	0.356431	0.00364915	-0.014241	0.997937
HORVU.MOREX.r3.5HG0496220.1	1.19363	0.163159	5.67188	5.76097e-15	3.56215	0.00379925	5.71261	1.43997e-17	3.53744	1.71673e-06	1.63756	0.119208	-0.401427	0.797572	1.78772	0.0340292	3.62663	7.56416e-06	1.5619	0.267582
HORVU.MOREX.r3.5HG0496230.1	1.07702	NA	0	NA	0	NA	0	NA	0	NA	-0.962775	NA	1.94516	NA	0	NA	0	NA	0	NA
HORVU.MOREX.r3.5HG0496240.1	NA	NA	NA	NA	NA	NA	NA	NA	NA	NA	NA	NA	NA	NA	NA	NA	NA	NA	NA	NA
HORVU.MOREX.r3.5HG0496250.1	NA	NA	NA	NA	NA	NA	NA	NA	NA	NA	NA	NA	NA	NA	NA	NA	NA	NA	NA	NA
HORVU.MOREX.r3.5HG0496250.2	NA	NA	NA	NA	NA	NA	NA	NA	NA	NA	NA	NA	NA	NA	NA	NA	NA	NA	NA	NA
HORVU.MOREX.r3.5HG0496250.3	NA	NA	NA	NA	NA	NA	NA	NA	NA	NA	NA	NA	NA	NA	NA	NA	NA	NA	NA	NA
HORVU.MOREX.r3.5HG0496260.1	0.0380169	1	0.333318	0.39513	-0.0485607	0.997064	0.762245	0.013188	-0.547443	0.11051	0.13071	0.830217	0.611274	0.089393	0.0451991	0.974518	-0.580027	0.103938	-0.194815	0.752669
HORVU.MOREX.r3.5HG0496260.2	-1.36151	8.49679e-05	-0.923028	0.00466892	-0.218615	0.6955	-2.25656	7.34675e-11	-0.6567	0.0507651	0.375421	0.405711	0.274167	0.542719	0.296687	0.513345	-0.382215	0.342566	-0.14932	0.836952
HORVU.MOREX.r3.5HG0496270.1	0.465497	0.805733	0.57322	0.742412	-0.529884	NA	-2.74712	0.0693377	0.130035	0.974151	0.262849	NA	4.73195	0.0070942	-0.304791	NA	-0.0425279	1	-0.164419	0.971485
HORVU.MOREX.r3.5HG0496280.1	0.148701	0.306049	0.00423555	1	-0.143745	0.383724	-1.14354	6.36222e-22	0.659643	1.39751e-08	-0.108579	0.587125	-0.65819	2.62742e-08	0.0662942	0.723858	0.389091	0.000893123	-0.186186	0.243014
HORVU.MOREX.r3.5HG0496290.1	NA	NA	NA	NA	NA	NA	NA	NA	NA	NA	NA	NA	NA	NA	NA	NA	NA	NA	NA	NA
HORVU.MOREX.r3.5HG0496300.1	-0.972599	0.528027	-0.860559	0.503519	0.57178	NA	-2.74699	0.103426	3.24823	0.0691181	-1.79653	NA	-1.17402	0.603455	1.28662	NA	-0.363405	0.843418	-0.112711	0.999711
HORVU.MOREX.r3.5HG0496310.1	-0.947448	NA	0.615665	NA	-2.03884	NA	0.439592	NA	0.0616032	NA	-0.957196	NA	1.93961	NA	0.0111498	NA	0.624144	NA	0.810142	NA
HORVU.MOREX.r3.5HG0496320.1	-1.03151	NA	1.75278	NA	-1.17362	NA	1.59466	NA	1.1884	NA	0	NA	0	NA	-0.949465	NA	2.4198	NA	-0.81249	NA
HORVU.MOREX.r3.5HG0496330.1	-0.702178	0.24219	-0.394688	0.529956	-0.232405	0.805785	1.11481	0.178576	-1.35458	0.0941097	0.0388272	1	-0.91332	0.230792	0.141632	0.893894	0.129391	0.904973	0.0581042	0.998456
HORVU.MOREX.r3.5HG0496340.1	-2.63689	NA	1.56078	NA	1.24911	NA	2.24452	NA	0	NA	0	NA	0	NA	2.4663	NA	0	NA	0	NA
HORVU.MOREX.r3.5HG0496350.1	NA	NA	NA	NA	NA	NA	NA	NA	NA	NA	NA	NA	NA	NA	NA	NA	NA	NA	NA	NA
HORVU.MOREX.r3.5HG0496360.1	NA	NA	NA	NA	NA	NA	NA	NA	NA	NA	NA	NA	NA	NA	NA	NA	NA	NA	NA	NA
HORVU.MOREX.r3.5HG0496370.1	NA	NA	NA	NA	NA	NA	NA	NA	NA	NA	NA	NA	NA	NA	NA	NA	NA	NA	NA	NA
HORVU.MOREX.r3.5HG0496380.1	NA	NA	NA	NA	NA	NA	NA	NA	NA	NA	NA	NA	NA	NA	NA	NA	NA	NA	NA	NA
HORVU.MOREX.r3.5HG0496380.2	2.16118	NA	0	NA	0	NA	5.80059	NA	0	NA	0	NA	0	NA	-1.27035	NA	-1.30843	NA	2.41536	NA
HORVU.MOREX.r3.5HG0496390.1	0	NA	-1.03022	NA	1.24911	NA	0	NA	0	NA	0	NA	0	NA	0	NA	0	NA	0	NA
HORVU.MOREX.r3.5HG0496400.1	NA	NA	NA	NA	NA	NA	NA	NA	NA	NA	NA	NA	NA	NA	NA	NA	NA	NA	NA	NA
HORVU.MOREX.r3.5HG0496410.1	NA	NA	NA	NA	NA	NA	NA	NA	NA	NA	NA	NA	NA	NA	NA	NA	NA	NA	NA	NA
HORVU.MOREX.r3.5HG0496420.1	1.68501	NA	0	NA	0	NA	2.24498	NA	0	NA	-0.962654	NA	1.94505	NA	-0.308577	NA	-2.94628	NA	1.59844	NA
HORVU.MOREX.r3.5HG0496430.1	-1.02501	NA	0.91067	NA	-0.67443	NA	4.55303	NA	0	NA	0	NA	0	NA	-2.70473	NA	2.39201	NA	0	NA
HORVU.MOREX.r3.5HG0496440.1	0.0417347	1	0.18144	1	-1.32935	NA	6.86303	0.0390894	0.0617712	1	0	NA	0	1	0	NA	0	1	0	1
HORVU.MOREX.r3.5HG0496450.1	0	NA	0	NA	0	NA	2.69078	NA	0	NA	0	NA	0	NA	0	NA	0	NA	0	NA
HORVU.MOREX.r3.5HG0496460.1	0.614287	NA	0.488347	NA	1.81329	NA	0	NA	0	NA	0	NA	0	NA	0	NA	0	NA	0	NA
HORVU.MOREX.r3.5HG0496470.1	NA	NA	NA	NA	NA	NA	NA	NA	NA	NA	NA	NA	NA	NA	NA	NA	NA	NA	NA	NA
HORVU.MOREX.r3.5HG0496480.1	NA	NA	NA	NA	NA	NA	NA	NA	NA	NA	NA	NA	NA	NA	NA	NA	NA	NA	NA	NA
HORVU.MOREX.r3.5HG0496490.1	0	NA	0	NA	0	NA	0	NA	-1.86494	NA	0.976983	NA	0	NA	0	NA	0	NA	0	NA
HORVU.MOREX.r3.5HG0496500.1	NA	NA	NA	NA	NA	NA	NA	NA	NA	NA	NA	NA	NA	NA	NA	NA	NA	NA	NA	NA
HORVU.MOREX.r3.5HG0496510.1	NA	NA	NA	NA	NA	NA	NA	NA	NA	NA	NA	NA	NA	NA	NA	NA	NA	NA	NA	NA
HORVU.MOREX.r3.5HG0496520.1	NA	NA	NA	NA	NA	NA	NA	NA	NA	NA	NA	NA	NA	NA	NA	NA	NA	NA	NA	NA
HORVU.MOREX.r3.5HG0496530.1	0	1	0	1	0	1	-4.50605	0.0192267	-1.90273	0.259787	0.329179	0.928946	2.28703	0.20129	-3.476	0.17203	-3.57738	0.0419091	6.88996	0.0011762
HORVU.MOREX.r3.5HG0496540.1	NA	NA	NA	NA	NA	NA	NA	NA	NA	NA	NA	NA	NA	NA	NA	NA	NA	NA	NA	NA
HORVU.MOREX.r3.5HG0496550.1	NA	NA	NA	NA	NA	NA	NA	NA	NA	NA	NA	NA	NA	NA	NA	NA	NA	NA	NA	NA
HORVU.MOREX.r3.5HG0496560.1	NA	NA	NA	NA	NA	NA	NA	NA	NA	NA	NA	NA	NA	NA	NA	NA	NA	NA	NA	NA
HORVU.MOREX.r3.5HG0496570.1	-0.998812	NA	0.884476	NA	0	NA	0	NA	-3.41607	NA	1.55014	NA	-3.51069	NA	0	NA	0	NA	0	NA
HORVU.MOREX.r3.5HG0496580.1	NA	NA	NA	NA	NA	NA	NA	NA	NA	NA	NA	NA	NA	NA	NA	NA	NA	NA	NA	NA
HORVU.MOREX.r3.5HG0496590.1	NA	NA	NA	NA	NA	NA	NA	NA	NA	NA	NA	NA	NA	NA	NA	NA	NA	NA	NA	NA
HORVU.MOREX.r3.5HG0496600.1	NA	NA	NA	NA	NA	NA	NA	NA	NA	NA	NA	NA	NA	NA	NA	NA	NA	NA	NA	NA
HORVU.MOREX.r3.5HG0496610.1	-0.345148	0.403251	0.335474	0.390835	0.451694	0.29	-0.237449	0.517966	0.150561	0.749111	0.183634	0.753044	0.176273	0.741314	-0.670592	0.0688323	-0.0536992	0.961751	0.159374	0.82129
HORVU.MOREX.r3.5HG0496620.1	-0.716767	0.00570162	-1.19399	3.83707e-07	-1.33491	3.87132e-08	-6.18023	4.44622e-21	1.12449	1.91644e-05	-2.33043	1.67826e-19	-3.10037	3.11051e-42	-1.2489	2.90274e-07	-0.898685	0.000245688	0.255433	0.517299
HORVU.MOREX.r3.5HG0496630.1	-2.13807	1.67222e-15	-0.439024	0.146168	0.160556	0.751458	-1.72372	0.000114754	-2.0859	5.30803e-13	-0.812122	0.0113495	-0.669774	0.0265671	-0.509456	0.11083	-0.884399	0.00119734	0.281439	0.513119
HORVU.MOREX.r3.5HG0496640.1	1.88449	2.37442e-24	-0.0698753	0.857196	0.120491	0.755618	0.979051	9.04389e-08	-0.583491	0.00331001	-0.0484848	0.919649	1.57578	7.21957e-17	-0.324236	0.180584	-0.497416	0.0172646	0.0809261	0.865083
HORVU.MOREX.r3.5HG0496650.1	NA	NA	NA	NA	NA	NA	NA	NA	NA	NA	NA	NA	NA	NA	NA	NA	NA	NA	NA	NA
HORVU.MOREX.r3.5HG0496660.1	1.35357	0.0584442	4.65458	3.73846e-12	6.03363	0.000127615	1.68167	0.0084418	3.17539	6.52437e-06	1.66887	0.145314	-1.09923	0.349207	1.33919	0.0917624	5.2401	4.51993e-06	-3.70456	0.00518821
HORVU.MOREX.r3.5HG0496670.1	NA	NA	NA	NA	NA	NA	NA	NA	NA	NA	NA	NA	NA	NA	NA	NA	NA	NA	NA	NA
HORVU.MOREX.r3.5HG0496680.1	0	NA	0	NA	0	NA	1.34268	NA	1.67757	NA	0	NA	0	NA	0	NA	0	NA	0	NA
HORVU.MOREX.r3.5HG0496690.1	-0.305855	0.151033	0.182693	0.426748	-0.619727	0.00168584	1.5256	4.52814e-20	1.2246	2.43827e-12	-0.232079	0.377836	-2.76998	2.75189e-60	-0.23093	0.336136	0.462039	0.0185901	0.198106	0.501624
HORVU.MOREX.r3.5HG0496700.1	0	NA	-1.03022	NA	1.24911	NA	0	NA	0	NA	0	NA	0	NA	0	NA	-4.36767	NA	0.860142	NA
HORVU.MOREX.r3.5HG0496710.1	NA	NA	NA	NA	NA	NA	NA	NA	NA	NA	NA	NA	NA	NA	NA	NA	NA	NA	NA	NA
HORVU.MOREX.r3.5HG0496720.1	0	NA	0	NA	0	NA	4.23821	NA	0	NA	-0.962807	NA	1.9452	NA	0.653193	NA	-4.30677	NA	-1.02356	NA
HORVU.MOREX.r3.5HG0496730.1	0	NA	-1.03022	NA	1.24911	NA	0	NA	0	NA	0	NA	0.00540553	NA	0	NA	-0.965913	NA	1.11107	NA
HORVU.MOREX.r3.5HG0496740.1	6.12531	0.051962	0	1	0	NA	0	1	0	1	0	NA	0	1	0.747135	NA	-3.92727	0.206482	1.32275	0.814252
HORVU.MOREX.r3.5HG0496750.1	NA	NA	NA	NA	NA	NA	NA	NA	NA	NA	NA	NA	NA	NA	NA	NA	NA	NA	NA	NA
HORVU.MOREX.r3.5HG0496760.1	NA	NA	NA	NA	NA	NA	NA	NA	NA	NA	NA	NA	NA	NA	NA	NA	NA	NA	NA	NA
HORVU.MOREX.r3.5HG0496770.1	NA	NA	NA	NA	NA	NA	NA	NA	NA	NA	NA	NA	NA	NA	NA	NA	NA	NA	NA	NA
HORVU.MOREX.r3.5HG0496780.1	-1.12248	1.13255e-12	-0.0186274	1	0.00528315	1	-2.44824	1.79229e-46	-0.880853	1.53294e-08	0.157759	0.52407	0.128052	0.591255	-0.196768	0.355849	0.136318	0.54174	-0.0111998	1
HORVU.MOREX.r3.5HG0496790.1	0.0196086	1	0.901187	NA	0	NA	3.66051	0.12176	-3.31166	NA	0.283084	NA	0.637774	0.900676	0.65321	NA	-3.86767	0.180693	-1.00146	0.833521
HORVU.MOREX.r3.5HG0496800.1	0	NA	0	NA	0	NA	2.24436	NA	0	NA	0	NA	0	NA	0	NA	0	NA	0	NA
HORVU.MOREX.r3.5HG0496810.1	-1.12222	0.599361	-1.50758	0.211553	-1.07286	0.284142	6.16601	7.77195e-06	-1.86499	0.441975	0.97701	0.792852	0	1	-1.7706	0.000437493	-0.274568	0.715667	1.04076	0.0844507
HORVU.MOREX.r3.5HG0496820.1	-3.42869	0.0169193	-2.34317	0.0991804	0.847824	0.721472	2.6811	0.0806354	-3.81908	0.0118043	2.42172	0.182816	2.49321	0.229675	-0.811649	0.69947	0.892505	0.640657	2.97951	0.0651332
HORVU.MOREX.r3.5HG0496830.1	0	NA	0	NA	0	NA	0	NA	0	NA	0	NA	0	NA	-3.79664	NA	-2.69409	NA	0.241213	NA
HORVU.MOREX.r3.5HG0496840.1	0	NA	0	NA	0	NA	0	NA	0	NA	0	NA	0	NA	-2.80677	NA	-3.45978	NA	-0.414185	NA
HORVU.MOREX.r3.5HG0496850.1	-0.274119	0.792752	0.580978	0.409038	0.327189	0.761255	-4.34742	1.08876e-15	-0.152107	0.884835	0.77216	0.316263	2.08095	0.000388948	-1.18059	0.0757265	0.22476	0.826985	1.66852	0.0103909
HORVU.MOREX.r3.5HG0496860.1	-0.625582	0.109656	-2.25695	2.85853e-15	-0.29999	0.467523	-0.568523	0.0650153	-0.131468	0.760099	0.148269	0.793273	-0.181202	0.690912	0.051875	0.9484	0.254486	0.482362	-0.16292	0.767267
HORVU.MOREX.r3.5HG0496870.1	-0.6513	0.851233	1.67523	0.490526	-2.42287	0.319996	-2.75052	0.00837091	1.84439	0.107141	0.0483266	1	-0.388847	0.859023	-3.05993	0.0489101	-0.864122	0.578891	0.689908	0.751614
HORVU.MOREX.r3.5HG0496880.1	-6.75426	9.49954e-07	-4.86722	2.28651e-29	-0.947811	0.0552387	-0.120403	0.920499	-3.77271	2.80755e-16	-1.11853	0.0237646	-1.27344	0.00447438	2.01099	2.15157e-05	-0.964458	0.0698353	-1.28461	0.0123251
HORVU.MOREX.r3.5HG0496890.1	0.973821	0.119877	-3.73604	1.95744e-15	-0.889717	0.0504843	2.02071	0.00014887	-3.42452	1.37487e-12	-0.967158	0.0427853	-0.598143	0.208126	-2.53248	0.190174	-0.265035	0.913332	-2.30569	0.0142573
HORVU.MOREX.r3.5HG0496900.1	NA	NA	NA	NA	NA	NA	NA	NA	NA	NA	NA	NA	NA	NA	NA	NA	NA	NA	NA	NA
HORVU.MOREX.r3.5HG0496910.1	-0.318632	0.865872	-1.41159	0.111467	-1.225	0.177127	-1.41297	0.399234	0.956291	0.627119	-3.03524	0.0664201	-1.43007	0.121875	-0.51015	0.658057	-0.825846	0.364318	1.1151	0.269815
HORVU.MOREX.r3.5HG0496910.2	NA	NA	NA	NA	NA	NA	NA	NA	NA	NA	NA	NA	NA	NA	NA	NA	NA	NA	NA	NA
HORVU.MOREX.r3.5HG0496920.1	1.07471	NA	-2.85502	NA	3.07391	NA	-0.566695	NA	1.06781	NA	0	NA	0	NA	-3.15722	NA	-1.52971	NA	0.0624076	NA
HORVU.MOREX.r3.5HG0496930.1	-1.1888	0.000339822	0.482367	0.193906	0.227449	0.696399	-5.34965	1.04442e-21	0.927357	0.00737758	0.146707	0.828988	0.0343903	1	0.728399	0.0599002	-0.897459	0.0114216	0.63798	0.143877
HORVU.MOREX.r3.5HG0496940.1	-1.14517	2.56087e-21	0.0752128	0.693975	0.118134	0.556043	-1.88958	6.51408e-35	-0.869688	6.30543e-12	-0.243679	0.144499	-0.131775	0.465019	0.04148	0.880591	0.25729	0.078073	0.0495629	0.882772
HORVU.MOREX.r3.5HG0496950.1	-0.249482	0.217807	0.564632	0.000941606	0.0541258	0.913726	1.25296	4.4562e-12	-0.731019	0.000163193	0.0557521	0.901241	0.610861	0.00299339	0.320451	0.113634	0.103089	0.701072	0.323478	0.163553
HORVU.MOREX.r3.5HG0496960.1	NA	NA	NA	NA	NA	NA	NA	NA	NA	NA	NA	NA	NA	NA	NA	NA	NA	NA	NA	NA
HORVU.MOREX.r3.5HG0496970.1	-1.01866	NA	0.904325	NA	0	NA	-3.08128	0.361572	-1.91504	NA	2.66423	NA	0.920909	NA	-4.21878	NA	1.90357	NA	0.621164	NA
HORVU.MOREX.r3.5HG0496980.1	-5.91859	5.13031e-05	-0.817775	0.296996	0.846487	0.3529	-2.94542	1.74355e-06	3.69096	8.49119e-09	2.31112	0.0670545	3.77888	0.0405247	1.69991	0.362691	1.85216	0.449406	-3.28676	0.106806
HORVU.MOREX.r3.5HG0496990.1	0	NA	0	NA	0	NA	-1.53529	NA	2.03597	NA	0	NA	0	NA	0	NA	0	NA	0	NA
HORVU.MOREX.r3.5HG0497000.1	NA	NA	NA	NA	NA	NA	NA	NA	NA	NA	NA	NA	NA	NA	NA	NA	NA	NA	NA	NA
HORVU.MOREX.r3.5HG0497010.1	NA	NA	NA	NA	NA	NA	NA	NA	NA	NA	NA	NA	NA	NA	NA	NA	NA	NA	NA	NA
HORVU.MOREX.r3.5HG0497020.1	-0.998806	NA	0.88447	NA	0	NA	0	NA	-1.86494	NA	0.976983	NA	0	NA	0	NA	0	NA	0	NA
HORVU.MOREX.r3.5HG0497030.1	NA	NA	NA	NA	NA	NA	NA	NA	NA	NA	NA	NA	NA	NA	NA	NA	NA	NA	NA	NA
HORVU.MOREX.r3.5HG0497040.1	-0.209577	0.668772	-0.266794	0.508416	-0.24066	0.633611	1.68611	9.92449e-09	0.209548	0.658456	0.0969761	0.910815	-0.136265	0.845184	0.0464386	0.970793	0.115383	0.841984	0.173707	0.795089
HORVU.MOREX.r3.5HG0497050.1	NA	NA	NA	NA	NA	NA	NA	NA	NA	NA	NA	NA	NA	NA	NA	NA	NA	NA	NA	NA
HORVU.MOREX.r3.5HG0497060.1	NA	NA	NA	NA	NA	NA	NA	NA	NA	NA	NA	NA	NA	NA	NA	NA	NA	NA	NA	NA
HORVU.MOREX.r3.5HG0497070.1	-0.81964	0.859168	-0.211792	1	-2.57691	NA	-6.32974	0.00137095	6.83094	0.000929032	-1.90624	NA	2.88865	0.341985	-3.15413	NA	-0.21291	0.994295	2.24182	0.534334
HORVU.MOREX.r3.5HG0497080.1	0	NA	0	NA	0	NA	-3.21123	NA	3.71196	NA	0	NA	0	NA	0	NA	0	NA	0	NA
HORVU.MOREX.r3.5HG0497090.1	NA	NA	NA	NA	NA	NA	NA	NA	NA	NA	NA	NA	NA	NA	NA	NA	NA	NA	NA	NA
HORVU.MOREX.r3.5HG0497100.1	0.183853	0.545033	-0.294196	0.236452	-0.742694	0.000956634	2.99468	6.65916e-46	-0.662234	0.01058	-0.361797	0.276416	-0.671003	0.0060926	0.447264	0.0766469	-0.56452	0.0144334	-0.474077	0.0717312
HORVU.MOREX.r3.5HG0497110.1	-3.22666	0.0606077	-0.914604	0.463079	4.31428	0.00897613	8.4349	5.76693e-11	-4.08658	0.011356	-0.168876	0.96496	0.892345	0.540272	-1.54595	0.000232027	-1.04949	0.0129575	-0.0451277	1
HORVU.MOREX.r3.5HG0497120.1	NA	NA	NA	NA	NA	NA	NA	NA	NA	NA	NA	NA	NA	NA	NA	NA	NA	NA	NA	NA
HORVU.MOREX.r3.5HG0497130.1	-1.82804	NA	-2.13892	NA	-0.551745	NA	0	NA	-1.86499	NA	-1.12023	NA	-0.675653	NA	-2.1843	NA	2.71099	NA	-3.86729	NA
HORVU.MOREX.r3.5HG0497140.1	NA	NA	NA	NA	NA	NA	NA	NA	NA	NA	NA	NA	NA	NA	NA	NA	NA	NA	NA	NA
HORVU.MOREX.r3.5HG0497150.1	-1.45551	NA	4.19493	NA	2.88701	NA	1.70684	0.855987	0.0628649	NA	0	NA	0	NA	0	NA	0	NA	0	NA
HORVU.MOREX.r3.5HG0497160.1	0.50712	0.0370735	-0.675938	0.00277237	-0.480703	0.0686993	5.25695	2.18605e-128	0.0937575	0.841912	-1.17066	6.32029e-05	-1.07212	1.13627e-05	0.358548	0.229139	-0.2742	0.370983	-0.722562	0.00604144
HORVU.MOREX.r3.5HG0497170.1	-1.11973	0.000246576	-0.352741	0.325335	0.385752	0.354406	-0.0132564	1	-0.998261	0.00088128	-0.107631	0.86094	0.258243	0.543513	-0.336535	0.402376	-0.784115	0.012846	0.186381	0.752742
HORVU.MOREX.r3.5HG0497180.1	0.659145	0.276853	-0.312244	0.667434	-0.455944	0.55026	2.06484	0.0024304	-1.41407	0.0676451	-0.712826	0.444401	0.247109	0.820729	1.35011	0.0441182	-1.3442	0.0382644	1.11153	0.13853
HORVU.MOREX.r3.5HG0497190.1	NA	NA	NA	NA	NA	NA	NA	NA	NA	NA	NA	NA	NA	NA	NA	NA	NA	NA	NA	NA
HORVU.MOREX.r3.5HG0497200.1	0.495844	0.000205783	-0.394198	0.00330142	-0.497422	0.000380575	1.0968	3.90803e-18	-0.716811	5.36494e-08	-0.370932	0.0175902	-0.148964	0.412412	0.12324	0.520643	-0.0843027	0.679841	0.125034	0.583446
HORVU.MOREX.r3.5HG0497210.1	0	NA	0	NA	0	NA	0.437657	NA	-0.898567	NA	-1.69708	NA	-0.886412	NA	0	NA	0	NA	0	NA
HORVU.MOREX.r3.5HG0497220.1	-4.19544	4.91922e-48	0.355385	0.326732	0.5141	0.180797	-3.81875	2.01813e-09	-4.70858	1.84544e-58	-0.815474	0.0179078	-0.443185	0.234345	-1.33683	1.57347e-05	-2.87774	9.69478e-25	-0.284897	0.577341
HORVU.MOREX.r3.5HG0497230.1	0.0903317	0.712613	-1.06233	1.30335e-14	-0.641534	1.4142e-05	-3.46719	2.44012e-61	-0.952701	9.81393e-12	-0.124727	0.59437	0.390712	0.0136007	0.166748	0.425841	-0.672147	7.46573e-06	0.166489	0.484666
HORVU.MOREX.r3.5HG0497240.1	0.844061	NA	0	NA	0	NA	0	NA	0	NA	-0.962773	NA	0.0458371	NA	0	NA	0	NA	0	NA
HORVU.MOREX.r3.5HG0497250.1	0	NA	0	NA	0	NA	0	NA	0	NA	-0.938264	NA	1.92065	NA	0	NA	0	NA	0	NA
HORVU.MOREX.r3.5HG0497260.1	0	1	-7.14559	4.85114e-07	1.92325	0.0220541	0	1	-11.7894	7.65651e-18	-0.542427	0.588106	1.09185	0.147056	0	1	-6.42345	1.35069e-05	-1.98556	0.0118301
HORVU.MOREX.r3.5HG0497270.1	0	NA	0	NA	0	NA	2.24441	NA	0	NA	0	NA	0	NA	0	NA	0	NA	-1.76727	NA
HORVU.MOREX.r3.5HG0497280.1	NA	NA	NA	NA	NA	NA	NA	NA	NA	NA	NA	NA	NA	NA	NA	NA	NA	NA	NA	NA
HORVU.MOREX.r3.5HG0497290.1	NA	NA	NA	NA	NA	NA	NA	NA	NA	NA	NA	NA	NA	NA	NA	NA	NA	NA	NA	NA
HORVU.MOREX.r3.5HG0497300.1	NA	NA	NA	NA	NA	NA	NA	NA	NA	NA	NA	NA	NA	NA	NA	NA	NA	NA	NA	NA
HORVU.MOREX.r3.5HG0497310.1	0	NA	0	NA	0	NA	0	NA	0	NA	0	NA	0	NA	0	NA	-2.27021	NA	2.41536	NA
HORVU.MOREX.r3.5HG0497320.1	0	NA	0	NA	0	NA	0	NA	0	NA	0	NA	0	NA	0	NA	-3.59574	NA	3.7409	NA
HORVU.MOREX.r3.5HG0497330.1	2.94581	0.0185984	-0.123885	1	0.844702	0.790184	3.36181	2.24821e-09	1.24866	0.0709649	0.778035	0.432046	-0.0524888	1	0.224701	0.855186	-1.04796	0.138867	-0.530378	0.616097
HORVU.MOREX.r3.5HG0497340.1	-1.92517	0.0338357	-0.812162	0.417867	0.340532	0.85017	7.80848	7.62892e-08	0	1	-0.948302	0.804701	-1.7668	0.431684	-0.554045	0.704056	-0.707117	0.562383	-0.0753798	1
HORVU.MOREX.r3.5HG0497350.1	-0.883261	0.0483409	-0.0598145	0.98015	-0.326655	0.598472	-0.169856	0.792768	1.40116	0.00736088	-0.437368	0.637758	-0.515016	0.433757	0.34695	0.511088	-0.459013	0.324398	-0.103735	0.929333
HORVU.MOREX.r3.5HG0497360.1	0.188598	0.546886	0.394442	0.110035	0.0883975	0.870043	1.97869	1.87762e-19	0.60084	0.0374964	-0.408121	0.290365	-0.678743	0.0149756	0.122663	0.730531	1.02101	1.47349e-06	-0.0294396	0.992941
HORVU.MOREX.r3.5HG0497370.1	-0.22473	0.464172	-1.94538	2.98228e-20	0.260636	0.430878	-1.26978	2.01025e-09	0.665326	0.0041911	0.0681486	0.892255	-0.667918	0.00605011	1.08841	2.41651e-06	0.213413	0.492721	-1.13193	1.12123e-06
HORVU.MOREX.r3.5HG0497380.1	NA	NA	NA	NA	NA	NA	NA	NA	NA	NA	NA	NA	NA	NA	NA	NA	NA	NA	NA	NA
HORVU.MOREX.r3.5HG0497390.1	NA	NA	NA	NA	NA	NA	NA	NA	NA	NA	NA	NA	NA	NA	NA	NA	NA	NA	NA	NA
HORVU.MOREX.r3.5HG0497400.1	-3.2499	4.16071e-19	2.17417	1.1012e-09	0.662924	0.178882	0.529161	0.165602	1.38232	0.000151146	1.86418	2.29143e-06	2.06754	5.13014e-07	-0.541375	0.252168	-0.969044	0.0139952	1.12508	0.00743965
HORVU.MOREX.r3.5HG0497410.1	-5.45265	NA	2.52113	NA	1.24037	NA	-0.739503	NA	0.813545	NA	1.18274	NA	2.99941	NA	2.88078	NA	-1.5176	NA	0.188777	NA
HORVU.MOREX.r3.5HG0497420.1	-3.82857	0.00200269	1.30241	0.170711	-0.26522	NA	-0.0510469	1	0.992747	0.367216	3.09804	NA	1.92761	0.486013	1.10967	NA	-0.711563	0.586083	0.518738	0.780537
HORVU.MOREX.r3.5HG0497430.1	0	1	0	1	0	1	4.234	0.0072458	0	1	0	1	0	1	3.11972	1.16128e-09	7.67009	2.05253e-10	2.00772	0.493704
HORVU.MOREX.r3.5HG0497440.1	0.128204	0.933606	1.70149	0.000942625	1.78613	0.00428571	3.0753	0.000152284	2.74526	0.10535	0	1	0	1	4.47813	5.10378e-12	4.55359	0.0032203	0	1
HORVU.MOREX.r3.5HG0497450.1	0	1	0	1	0	NA	-1.73451	0.704462	-3.15786	0.451283	-0.920172	NA	0.905106	0.917316	0	NA	0	1	0	1
HORVU.MOREX.r3.5HG0497460.1	0.436032	0.438441	-0.904749	0.0406336	-0.0821662	0.968472	4.47818	3.02512e-24	-1.226	0.0344193	-0.93243	0.127561	-1.02754	0.0266621	0.843264	0.220898	1.44926	0.0925619	-2.36038	0.00302171
HORVU.MOREX.r3.5HG0497470.1	0.844059	NA	0	NA	-1.61068	NA	0	NA	0	NA	0	NA	0	NA	0	NA	0	NA	0	NA
HORVU.MOREX.r3.5HG0497480.1	-0.392857	0.00540282	0.376554	0.00654582	-0.247905	0.141175	1.15537	1.37887e-20	-0.328766	0.0216699	-0.237595	0.173694	0.320257	0.0333347	0.856179	6.27277e-11	-0.151165	0.388816	-0.316616	0.0563383
HORVU.MOREX.r3.5HG0497490.1	0	1	0	NA	-4.0151	NA	3.81296	0.393291	-6.10178	NA	1.00761	NA	-0.613374	0.984561	0	NA	0	1	0	1
HORVU.MOREX.r3.5HG0497500.1	0.141469	0.617008	-0.251016	0.258145	0.0714758	0.879255	-1.1085	5.13326e-08	0.013157	1	0.196833	0.52407	0.284771	0.255273	0.313356	0.189803	0.602707	0.00377482	0.0681644	0.905251
HORVU.MOREX.r3.5HG0497510.1	-0.0528182	NA	-0.597623	NA	1.63024	NA	-0.322408	NA	-1.48666	NA	3.50705	NA	-3.38276	NA	0.653209	NA	0	NA	0	NA
HORVU.MOREX.r3.5HG0497520.1	-0.103401	NA	0.88547	NA	-0.674445	NA	2.86608	NA	-4.02384	NA	0.991739	NA	-0.709366	NA	0	NA	0	NA	0	NA
HORVU.MOREX.r3.5HG0497530.1	-2.96585	3.90329e-05	2.93745	3.20203e-05	3.83725	0.000403556	-2.15594	0.0216629	-1.08535	0.194866	1.34503	0.164524	0.842056	0.433757	-2.79765	0.163977	-1.69592	0.158459	-1.12355	0.353056
HORVU.MOREX.r3.5HG0497540.1	-2.89998	0.0714362	-0.253198	0.953342	-0.679485	NA	0.441461	0.91721	-0.902053	0.798732	0.977009	NA	-1.87914	0.504041	0	NA	0	1	-2.70164	0.366935
HORVU.MOREX.r3.5HG0497550.1	NA	NA	NA	NA	NA	NA	NA	NA	NA	NA	NA	NA	NA	NA	NA	NA	NA	NA	NA	NA
HORVU.MOREX.r3.5HG0497560.1	-0.335038	NA	-0.68349	NA	-0.806195	NA	0	NA	0	NA	0	NA	0	NA	1.4627	NA	3.65574	NA	0	NA
HORVU.MOREX.r3.5HG0497570.1	-1.84325	NA	-3.93894	NA	-0.222209	NA	0	NA	0	NA	0	NA	0	NA	0.653202	NA	0	NA	0	NA
HORVU.MOREX.r3.5HG0497580.1	0	NA	-1.03022	NA	0.287339	NA	0	NA	0	NA	0	NA	0	NA	5.44827	NA	0	NA	0	NA
HORVU.MOREX.r3.5HG0497590.1	-4.04531	1.57361e-05	-0.210631	0.919113	0.588642	0.703498	-2.21419	0.100047	-2.58627	0.00557981	3.3637	0.00224216	0.125909	1	0.972186	0.553584	-0.554867	0.778626	-1.22272	0.448714
HORVU.MOREX.r3.5HG0497600.1	0	NA	0	NA	0	NA	3.34197	NA	1.06434	NA	0	NA	-4.85872	NA	0	NA	0	NA	0	NA
HORVU.MOREX.r3.5HG0497610.1	-1.30093	0.470887	0.44114	0.85875	2.77447	0.126239	1.35626	0.32323	-0.221503	0.94413	2.6705	0.111883	0.638548	0.81104	-0.986317	0.728	-0.358776	0.927907	-0.345969	0.951502
HORVU.MOREX.r3.5HG0497620.1	-0.0523603	NA	-0.768258	NA	0.0472758	NA	1.5957	NA	2.80386	NA	0	NA	0	NA	0	NA	0	NA	0	NA
HORVU.MOREX.r3.5HG0497630.1	0	NA	-2.7456	NA	-3.2216	NA	0	NA	0	NA	0	NA	0	NA	0	NA	0	NA	0	NA
HORVU.MOREX.r3.5HG0497640.1	-0.998803	NA	0.884467	NA	0	NA	0	NA	-1.86494	NA	0.976983	NA	0	NA	2.90083	NA	0	NA	0	NA
HORVU.MOREX.r3.5HG0497650.1	-1.56025	0.513735	-1.99148	0.253476	1.46628	NA	0.669031	0.725688	1.21316	0.542141	2.69441	NA	-0.531515	0.932765	-1.67789	NA	2.55507	0.186153	-1.49522	0.601527
HORVU.MOREX.r3.5HG0497660.1	-1.66852	0.203943	0.738374	0.630429	-0.107806	1	1.09086	0.360172	0.156719	0.964046	2.86477	0.0518881	0.015556	1	0.193246	0.954593	1.27594	0.345806	3.50938	0.00426779
HORVU.MOREX.r3.5HG0497670.1	-2.18087	0.0574181	-1.50114	0.199539	0.500131	0.812585	1.80315	0.0943501	0.123384	0.983146	0.0112658	1	0.759733	0.651888	0.563427	0.742938	0.42469	0.815635	2.47541	0.048249
HORVU.MOREX.r3.5HG0497680.1	-2.09387	0.0583094	-2.62282	0.0100515	-0.127398	1	-0.921285	0.409577	-1.76285	0.107072	0.879619	0.570765	0.034472	1	-0.0991213	0.997082	0.817805	0.557143	1.63914	0.233384
HORVU.MOREX.r3.5HG0497690.1	0.188684	0.935294	3.52949	3.00044e-06	5.4762	0.000879631	3.60215	2.87587e-07	0.366007	0.753218	0.181405	0.930533	4.53527	6.40703e-05	-1.38314	0.218357	5.83583	0.000181135	-2.29016	0.397297
HORVU.MOREX.r3.5HG0497700.1	0	NA	0	NA	0	NA	0	NA	-1.86494	NA	0.976983	NA	0	NA	-1.15861	NA	1.80766	NA	0	NA
HORVU.MOREX.r3.5HG0497710.1	1.07702	NA	0	NA	0	NA	0	NA	0	NA	0	NA	0	NA	-2.80677	NA	-1.18394	NA	1.43206	NA
HORVU.MOREX.r3.5HG0497720.1	NA	NA	NA	NA	NA	NA	NA	NA	NA	NA	NA	NA	NA	NA	NA	NA	NA	NA	NA	NA
HORVU.MOREX.r3.5HG0497730.1	NA	NA	NA	NA	NA	NA	NA	NA	NA	NA	NA	NA	NA	NA	NA	NA	NA	NA	NA	NA
HORVU.MOREX.r3.5HG0497740.1	0	NA	-1.03024	NA	1.24913	NA	0.438516	NA	0.062693	NA	-3.15407	NA	4.13647	NA	-1.93383	NA	0.710279	NA	2.39563	NA
HORVU.MOREX.r3.5HG0497750.1	0	NA	-1.03022	NA	1.24911	NA	-2.28931	NA	2.79044	NA	-3.3995	NA	0.896684	NA	-2.15737	NA	-3.31824	NA	5.31219	NA
HORVU.MOREX.r3.5HG0497760.1	-2.12644	NA	2.0121	NA	0	NA	0	NA	0	NA	-2.21126	NA	3.19365	NA	-0.49458	NA	-2.49452	NA	3.43351	NA
HORVU.MOREX.r3.5HG0497770.1	-4.57686	4.87887e-11	-0.802325	0.3483	1.83426	0.0229932	0.0194777	1	-1.88523	0.00973838	-0.0108722	1	1.28616	0.121021	-0.874475	0.350484	0.326367	0.788453	1.87179	0.0258709
HORVU.MOREX.r3.5HG0497780.1	0	NA	0	NA	0	NA	1.47015	NA	-1.07906	NA	0.945665	NA	2.48078	NA	-3.18919	NA	1.91468	NA	1.11109	NA
HORVU.MOREX.r3.5HG0497790.1	0.717796	3.18866e-05	-0.282219	0.148104	-0.0436889	0.946212	1.55293	5.03071e-22	-0.471498	0.0103521	0.368804	0.0946513	0.137138	0.606914	0.0572803	0.880057	-0.273731	0.195455	-0.210078	0.440162
HORVU.MOREX.r3.5HG0497800.1	-1.36191	4.68776e-11	-1.59359	1.16033e-16	-0.0781763	0.875193	-2.26444	6.12946e-22	-1.48933	2.81711e-14	-0.466387	0.0566377	-0.132395	0.679512	-1.71778	1.44833e-18	-1.53336	8.76798e-16	0.173322	0.627563
HORVU.MOREX.r3.5HG0497810.1	-2.91825	2.64539e-12	-3.73012	8.47955e-41	0.0434941	0.996499	-5.99295	2.8093e-38	-1.54416	9.61118e-09	0.038874	0.975383	-0.0316937	1	-2.04069	1.05573e-13	-1.28861	3.04298e-06	-0.0691588	0.945121
HORVU.MOREX.r3.5HG0497820.1	-2.04684	0.000356104	3.54759	2.36789e-10	1.75915	0.0253781	-3.67016	2.37815e-08	1.43036	0.0183566	0.580166	0.534449	1.01102	0.181626	-0.844467	0.224116	0.457562	0.554731	0.507938	0.59278
HORVU.MOREX.r3.5HG0497830.1	0.0715555	0.748376	0.380631	0.00417191	-0.233683	0.153876	0.276166	0.046381	0.122242	0.482041	0.215467	0.256661	0.212094	0.219306	0.215395	0.169186	-0.600694	1.46626e-06	-0.511919	0.000102917
HORVU.MOREX.r3.5HG0497840.1	0	NA	0	NA	0	NA	-2.30686	NA	2.8078	NA	0	NA	0	NA	-3.49811	NA	1.27204	NA	-1.36767	NA
HORVU.MOREX.r3.5HG0497850.1	-0.122974	0.987494	2.76479	0.00320142	1.31766	0.502558	-4.69377	1.27384e-05	-1.51648	0.0226671	-0.48002	0.641386	1.82984	0.00653184	1.57112	0.513205	-2.74702	0.135244	0.999326	0.63661
HORVU.MOREX.r3.5HG0497860.1	-3.78933	0.32754	2.7132	0.498331	1.24914	NA	0	1	-2.69409	0.518938	-2.65071	NA	-1.5687	0.734539	3.687	NA	-2.91146	0.494272	-1.97906	0.720999
HORVU.MOREX.r3.5HG0497870.1	NA	NA	NA	NA	NA	NA	NA	NA	NA	NA	NA	NA	NA	NA	NA	NA	NA	NA	NA	NA
HORVU.MOREX.r3.5HG0497880.1	NA	NA	NA	NA	NA	NA	NA	NA	NA	NA	NA	NA	NA	NA	NA	NA	NA	NA	NA	NA
HORVU.MOREX.r3.5HG0497890.1	0	NA	-1.03022	NA	1.24911	NA	0	NA	0	NA	-0.96277	NA	-2.75053	NA	0	NA	0	NA	-4.97898	NA
HORVU.MOREX.r3.5HG0497900.1	-2.58125	1.75343e-17	-1.28311	3.30932e-05	-0.190584	0.749038	-2.45925	3.52859e-16	-1.1378	0.000306476	-0.302037	0.531284	0.101993	0.891254	-0.135951	0.818956	0.5865	0.10638	-0.00480564	1
HORVU.MOREX.r3.5HG0497910.1	0	1	0	1	-0.674448	0.916141	0	1	-4.34055	0.0273472	-1.49628	NA	-1.43714	0.368418	1.32718	0.399067	1.56583	0.299721	-0.287202	0.950684
HORVU.MOREX.r3.5HG0497920.1	-1.00566	0.788778	0.891317	0.795564	-0.674448	0.906089	0.486792	0.877897	-2.93559	0.0787442	-2.07973	0.1045	-2.07074	0.0338962	1.51217	0.137747	2.05239	0.0302252	0.323348	0.894073
HORVU.MOREX.r3.5HG0497930.1	0.284796	0.546813	0.0684889	0.947016	0.360888	0.471481	1.00648	0.0041447	0.282863	0.564748	-0.477432	0.375197	-0.525027	0.237093	0.276621	0.593942	0.851141	0.02966	-0.579482	0.25122
HORVU.MOREX.r3.5HG0497940.1	-0.290484	0.625729	1.55845	7.35182e-05	0.347925	0.597893	-1.77283	0.000372548	1.64487	0.00073549	0.512026	0.562664	1.2019	0.0858723	-0.264992	0.676442	0.680746	0.14149	0.521135	0.385878
HORVU.MOREX.r3.5HG0497950.1	NA	NA	NA	NA	NA	NA	NA	NA	NA	NA	NA	NA	NA	NA	NA	NA	NA	NA	NA	NA
HORVU.MOREX.r3.5HG0497960.1	-2.46282	0.162256	1.16753	0.509502	4.07235	0.0650717	1.89473	0.120936	-1.50073	0.282697	0.570654	0.799388	1.24599	0.446556	-0.767626	0.680753	0.0638758	1	0.728393	0.755897
HORVU.MOREX.r3.5HG0497970.1	2.66457	0.0392081	-0.867936	0.596255	2.00396	0.188129	0.472861	0.770848	-0.431475	0.822125	0.473046	0.840057	1.23106	0.450014	-0.301467	0.919402	-0.197709	0.964227	-0.901361	0.684278
HORVU.MOREX.r3.5HG0497980.1	0	NA	0	NA	0	NA	0.437477	NA	0.0632009	NA	0	NA	0	NA	0	NA	0	NA	-1.66159	NA
HORVU.MOREX.r3.5HG0497990.1	-0.122964	0.931833	-1.35078	0.00478252	-0.111156	0.953755	-0.180198	0.791288	-0.522645	0.365804	0.278159	0.750051	-1.16965	0.0250399	-0.911978	0.102488	-0.451383	0.472644	-0.525664	0.479663
HORVU.MOREX.r3.5HG0498000.1	NA	NA	NA	NA	NA	NA	NA	NA	NA	NA	NA	NA	NA	NA	NA	NA	NA	NA	NA	NA
HORVU.MOREX.r3.5HG0498000.2	NA	NA	NA	NA	NA	NA	NA	NA	NA	NA	NA	NA	NA	NA	NA	NA	NA	NA	NA	NA
HORVU.MOREX.r3.5HG0498010.1	-2.03647	4.30507e-12	2.98245	9.4805e-25	1.21258	0.000738034	-0.334292	0.340132	-1.61152	4.46553e-08	3.39179	5.38809e-27	2.43169	3.33888e-10	0.0425352	0.976637	0.913724	0.00390104	0.441897	0.31627
HORVU.MOREX.r3.5HG0498020.1	NA	NA	NA	NA	NA	NA	NA	NA	NA	NA	NA	NA	NA	NA	NA	NA	NA	NA	NA	NA
HORVU.MOREX.r3.5HG0498030.1	NA	NA	NA	NA	NA	NA	NA	NA	NA	NA	NA	NA	NA	NA	NA	NA	NA	NA	NA	NA
HORVU.MOREX.r3.5HG0498040.1	0.171038	0.82755	-0.704556	0.109454	-0.283666	0.681225	-2.73594	0.0198693	-0.838141	0.199127	-1.61694	0.00472665	0.815222	0.122945	-0.159099	0.83636	0.899104	0.043993	-0.274042	0.731841
HORVU.MOREX.r3.5HG0498050.1	0.386021	0.667768	-0.486533	0.521858	-0.416031	0.676316	-2.0462	0.0763937	-0.958776	0.241142	-0.494417	0.665872	0.460174	0.640586	-0.274353	0.786698	0.792535	0.261738	0.364838	0.755469
HORVU.MOREX.r3.5HG0498060.1	0.125753	0.968126	-0.517594	0.520467	-0.382397	0.735501	0.0535058	0.993666	-0.0337387	1	0.402028	0.715175	0.500078	0.584602	-0.316457	0.757453	2.28732	0.000175078	0.818316	0.375556
HORVU.MOREX.r3.5HG0498070.1	NA	NA	NA	NA	NA	NA	NA	NA	NA	NA	NA	NA	NA	NA	NA	NA	NA	NA	NA	NA
HORVU.MOREX.r3.5HG0498080.1	-1.10745	0.0997878	-0.163213	0.88897	0.0554086	1	-1.60022	0.0340624	-3.13138	1.10208e-09	-0.43273	0.590538	1.61439	0.00265358	-0.582089	0.759172	-0.454514	0.79415	-1.7872	0.0787904
HORVU.MOREX.r3.5HG0498090.1	NA	NA	NA	NA	NA	NA	NA	NA	NA	NA	NA	NA	NA	NA	NA	NA	NA	NA	NA	NA
HORVU.MOREX.r3.5HG0498100.1	NA	NA	NA	NA	NA	NA	NA	NA	NA	NA	NA	NA	NA	NA	NA	NA	NA	NA	NA	NA
HORVU.MOREX.r3.5HG0498110.1	NA	NA	NA	NA	NA	NA	NA	NA	NA	NA	NA	NA	NA	NA	NA	NA	NA	NA	NA	NA
HORVU.MOREX.r3.5HG0498120.1	0	NA	0	NA	-1.61068	NA	0	NA	0	NA	0	NA	0	NA	0	NA	0	NA	0	NA
HORVU.MOREX.r3.5HG0498130.1	-1.55505	0.0450449	2.47934	0.00253532	1.75825	0.281767	1.80597	0.107857	-6.82402	1.58963e-15	-0.338603	0.735973	0.054538	1	-0.471021	0.617421	-1.61474	0.00981564	2.0071	0.00234015
HORVU.MOREX.r3.5HG0498140.1	-0.599987	0.472101	-0.892394	0.192465	-0.135996	0.957356	0.911132	0.198605	0.909378	0.303553	-1.57351	0.0831048	-1.27244	0.0799023	1.38279	0.0352288	-0.655849	0.376419	0.240554	0.86599
HORVU.MOREX.r3.5HG0498150.1	0.214967	0.455361	0.950689	6.01383e-06	0.0777488	0.89303	0.824799	6.18236e-05	1.54235	4.47764e-13	0.099238	0.830058	-0.330609	0.249427	0.394357	0.131514	1.04406	1.27496e-06	-0.0506456	0.952778
HORVU.MOREX.r3.5HG0498160.1	0	NA	0	NA	0	NA	0	NA	0	NA	-0.962773	NA	1.94516	NA	0	NA	0	NA	0	NA
HORVU.MOREX.r3.5HG0498170.1	0.020483	1	0.400539	0.0322514	0.451574	0.0309345	1.14398	1.6128e-12	-0.62371	0.000342826	0.071215	0.838249	0.57406	0.00179124	0.144671	0.559665	0.0351088	0.940232	0.140332	0.64512
HORVU.MOREX.r3.5HG0498180.1	-0.178082	0.750728	0.404179	0.299101	-0.454671	0.301247	0.0807948	0.908846	0.152728	0.793967	-0.608845	0.226109	0.273071	0.599906	-0.073111	0.928456	0.347211	0.398596	-0.259783	0.648316
HORVU.MOREX.r3.5HG0498190.1	0.063377	0.966116	-0.179009	0.695546	-0.408118	0.310529	0.165928	0.727677	0.289783	0.538967	-0.416451	0.456329	-0.273472	0.582214	-0.226699	0.587278	0.121318	0.804568	0.301289	0.507469
HORVU.MOREX.r3.5HG0498200.1	-0.718976	0.0863171	-0.802033	0.0322289	-0.570308	0.19577	-0.729585	0.0819141	0.258129	0.614469	-0.397866	0.497958	0.394717	0.440311	0.326373	0.509362	-1.0268	0.00430974	0.0900921	0.936936
HORVU.MOREX.r3.5HG0498210.1	-0.319112	0.0637018	2.83091	1.09695e-86	0.921567	1.29012e-08	0.241626	0.134518	0.739384	1.04942e-06	0.374658	0.0436848	0.496485	0.00293704	-0.260999	0.172391	0.661715	1.83618e-05	-0.0559501	0.894218
HORVU.MOREX.r3.5HG0498220.1	2.48912	NA	-1.03024	NA	1.24913	NA	0	NA	0	NA	-0.93892	NA	0.95954	NA	1.3332	NA	-2.48828	NA	0.46746	NA
HORVU.MOREX.r3.5HG0498230.1	0.128717	0.650744	0.267953	0.210232	-0.610121	0.00251765	-0.616216	0.00211333	-0.439767	0.032616	-0.171616	0.575687	-0.71764	0.000249353	-0.0825737	0.808625	0.0049537	1	0.290103	0.267582
HORVU.MOREX.r3.5HG0498240.1	-0.755276	0.543844	-2.16759	0.0173282	1.58076	0.149	3.53556	2.69894e-05	0.332351	0.823589	2.05701	0.100669	-1.84248	0.121943	-1.72843	0.10522	5.60385	7.84885e-08	-3.61599	0.0026703
HORVU.MOREX.r3.5HG0498250.1	0	NA	0	NA	0	NA	-2.2007	NA	-1.58583	NA	2.18963	NA	-0.226088	NA	0	NA	0	NA	0	NA
HORVU.MOREX.r3.5HG0498260.1	0.0677272	0.863558	-0.724116	5.50444e-05	0.0396959	0.962563	1.74658	7.6531e-25	-0.160753	0.511833	-0.00200746	1	0.139135	0.628136	-0.160056	0.552808	-0.369415	0.072796	-0.197931	0.497458
HORVU.MOREX.r3.5HG0498270.1	-0.109043	0.922108	-1.14872	0.00404177	-0.970609	0.0308382	6.55172	9.18888e-07	-4.07022	0.0118061	-0.763929	0.638478	-0.706075	0.496012	1.16542	0.00611097	0.0869057	0.930759	-0.143618	0.890151
HORVU.MOREX.r3.5HG0498280.1	0	NA	0	NA	0	NA	2.69097	NA	0	NA	0	NA	-1.75515	NA	-0.308576	NA	0.957625	NA	0	NA
HORVU.MOREX.r3.5HG0498290.1	0.48147	0.208041	-0.0390736	1	-0.560834	0.163486	4.47631	6.68292e-54	-0.000707869	1	0.448888	0.336489	-0.882914	0.0147368	0.532119	0.185423	0.230196	0.633712	-0.21107	0.747124
HORVU.MOREX.r3.5HG0498300.1	-0.444789	0.327315	-1.94953	3.67287e-09	0.422322	0.377544	-0.079599	0.923483	-2.37392	1.01897e-11	-1.54858	1.4506e-05	0.946786	0.00933576	0.603866	0.220445	-0.591367	0.216682	-0.768617	0.110012
HORVU.MOREX.r3.5HG0498310.1	-1.02498	NA	-0.0511259	NA	-2.44759	NA	2.24453	NA	0	NA	-0.962784	NA	1.94517	NA	0	NA	0	NA	0	NA
HORVU.MOREX.r3.5HG0498320.1	-0.787593	0.263403	1.19354	0.0528403	-1.39945	0.0360683	1.5871	0.00468752	-0.448304	0.552205	-0.145252	0.917984	0.270638	0.79794	-1.14801	0.0937238	-0.473845	0.558871	0.142815	0.944818
HORVU.MOREX.r3.5HG0498330.1	3.10152	0.0370222	0.896731	0.674302	0.168852	NA	0	1	0	1	0	NA	-1.49694	0.63635	-1.27038	NA	-0.948427	0.804995	-1.39152	0.688418
HORVU.MOREX.r3.5HG0498340.1	-0.281761	0.794879	-0.0734662	0.997631	-0.20593	0.892237	-0.85229	0.398212	0.664289	0.536825	-1.02272	0.400371	-0.451141	0.682611	-0.696346	0.431224	-0.542752	0.524379	-0.440828	0.691554
HORVU.MOREX.r3.5HG0498350.1	1.56894	NA	-2.02197	NA	0.771526	NA	0.0356706	NA	-1.54123	NA	2.49185	NA	0.972456	NA	-2.94408	NA	-1.44493	NA	0.79309	NA
HORVU.MOREX.r3.5HG0498360.1	-1.36284	0.277984	5.65437	6.35869e-07	-0.186292	1	2.39555	0.277951	0	1	0	1	0	1	1.90401	0.127907	6.96821	3.13055e-05	0	1
HORVU.MOREX.r3.5HG0498370.1	NA	NA	NA	NA	NA	NA	NA	NA	NA	NA	NA	NA	NA	NA	NA	NA	NA	NA	NA	NA
HORVU.MOREX.r3.5HG0498380.1	-6.39691	6.97856e-20	2.24466	5.07046e-08	-0.856087	0.110926	-2.42626	7.3952e-05	-2.1559	1.49143e-07	1.44066	0.00209776	-0.286662	0.669589	-0.538264	0.297494	-0.662085	0.155628	-0.0252428	1
HORVU.MOREX.r3.5HG0498390.1	-5.77133	5.77486e-05	2.11166	0.0157151	1.97202	0.293289	-0.436557	0.890232	-0.911528	0.705659	-1.32533	0.54852	4.15706	0.0153678	-0.455035	0.509362	-1.66269	0.00062837	0.230496	0.829646
HORVU.MOREX.r3.5HG0498400.1	0	NA	0	NA	0	NA	0	NA	0	NA	0	NA	0	NA	-1.27035	NA	-1.30844	NA	2.41536	NA
HORVU.MOREX.r3.5HG0498410.1	0.120812	0.62422	-0.663556	2.10005e-05	0.0536057	0.893487	2.71725	5.41851e-76	-0.302355	0.155131	-0.0976713	0.796603	-0.0988625	0.743262	-0.0116658	1	-0.181824	0.34405	-0.282558	0.14321
HORVU.MOREX.r3.5HG0498420.1	0	1	0	1	0	1	0.441389	0.919075	-4.7567	0.017382	0.0973399	1	1.8934	0.331411	-2.67285	0.204435	-2.18317	0.19253	-2.78453	0.106575
HORVU.MOREX.r3.5HG0498430.1	NA	NA	NA	NA	NA	NA	NA	NA	NA	NA	NA	NA	NA	NA	NA	NA	NA	NA	NA	NA
HORVU.MOREX.r3.5HG0498440.1	0	NA	0	NA	0	NA	0	NA	0	NA	-2.80369	NA	3.78608	NA	0	NA	0	NA	0	NA
HORVU.MOREX.r3.5HG0498450.1	0	NA	-1.03024	NA	-1.21563	NA	-1.3087	NA	-1.6517	NA	1.49543	NA	-3.3741	NA	0	NA	0	NA	0	NA
HORVU.MOREX.r3.5HG0498460.1	0.797302	0.102041	-0.126371	0.888256	-0.921014	0.0732071	-5.06249	1.06883e-26	-0.755306	0.113098	-0.0592057	0.975959	-0.474523	0.413625	0.232653	0.75194	0.379239	0.526708	-0.124506	0.928088
HORVU.MOREX.r3.5HG0498470.1	3.14936	0.323525	-1.9471	NA	0.682578	NA	0.824842	0.793153	3.76722	NA	-2.82739	NA	0.0715379	1	-0.981613	NA	-0.854277	0.831393	0.487539	0.954653
HORVU.MOREX.r3.5HG0498480.1	-0.598232	0.739564	-3.90156	1.03541e-05	0.929007	0.425912	-7.18867	6.16124e-07	1.19252	0.204439	-0.420732	0.794271	-0.57518	0.643135	-2.56445	0.00342755	-2.75967	0.000592218	1.23493	0.263868
HORVU.MOREX.r3.5HG0498490.1	0.244322	0.497661	0.204916	0.567133	-0.0260788	1	0.833327	0.00140477	0.108175	0.802394	-0.316604	0.435247	-0.208157	0.599411	-0.165528	0.696815	-0.492473	0.0972345	0.0892749	0.900502
HORVU.MOREX.r3.5HG0498500.1	NA	NA	NA	NA	NA	NA	NA	NA	NA	NA	NA	NA	NA	NA	NA	NA	NA	NA	NA	NA
HORVU.MOREX.r3.5HG0498500.2	0.102249	NA	0.885191	NA	-2.55755	NA	-0.400782	NA	-1.98649	NA	2.90363	NA	0	NA	1.48367	NA	-1.91341	NA	-1.16547	NA
HORVU.MOREX.r3.5HG0498510.1	0.112752	0.643366	-0.207614	0.268729	-0.289125	0.140931	1.2528	1.92902e-17	-0.845401	3.63003e-08	0.32248	0.103065	0.190098	0.367222	-0.0551516	0.863158	-0.285106	0.108927	0.0475295	0.918528
HORVU.MOREX.r3.5HG0498520.1	0	NA	0	NA	0	NA	0.444413	NA	0.056214	NA	0	NA	0	NA	0	NA	0	NA	0	NA
HORVU.MOREX.r3.5HG0498530.1	1.1724	0.252609	3.50965	4.37174e-05	2.82199	0.0203537	4.06702	0.000104467	-0.625545	0.74446	-0.697015	0.765016	-0.253987	0.942457	2.31147	0.0304156	0.101363	1	0.326932	0.914153
HORVU.MOREX.r3.5HG0498540.1	0.646782	0.0558104	-0.0885916	0.898072	0.197635	0.737803	3.07422	1.47962e-38	0.582573	0.0581389	0.310223	0.503286	0.0668969	0.948658	-0.44735	0.173776	-0.440264	0.153937	-0.285171	0.493122
HORVU.MOREX.r3.5HG0498550.1	NA	NA	NA	NA	NA	NA	NA	NA	NA	NA	NA	NA	NA	NA	NA	NA	NA	NA	NA	NA
HORVU.MOREX.r3.5HG0498560.1	NA	NA	NA	NA	NA	NA	NA	NA	NA	NA	NA	NA	NA	NA	NA	NA	NA	NA	NA	NA
HORVU.MOREX.r3.5HG0498570.1	0	NA	0	NA	0	NA	0	NA	-3.36461	NA	0.978473	NA	-2.87196	NA	0	NA	0	NA	0	NA
HORVU.MOREX.r3.5HG0498580.1	0.0633946	0.813516	0.421167	0.00362506	0.0555724	0.873857	0.952042	8.20053e-11	-0.0598022	0.818024	-0.396984	0.0387471	0.163037	0.444846	0.326355	0.0578829	-0.146284	0.467887	0.0189183	0.995363
HORVU.MOREX.r3.5HG0498590.1	NA	NA	NA	NA	NA	NA	NA	NA	NA	NA	NA	NA	NA	NA	NA	NA	NA	NA	NA	NA
HORVU.MOREX.r3.5HG0498600.1	0	NA	0	NA	0	NA	0	NA	0	NA	0	NA	0	NA	-2.80677	NA	2.49405	NA	0	NA
HORVU.MOREX.r3.5HG0498610.1	2.91886	NA	1.99931	NA	-2.76524	NA	-2.81336	NA	3.31452	NA	0	NA	0	NA	0	NA	0	NA	0	NA
HORVU.MOREX.r3.5HG0498620.1	4.30684	NA	1.87283	NA	0	NA	0.437663	NA	0.0631977	NA	0	NA	0	NA	0	NA	0	NA	0	NA
HORVU.MOREX.r3.5HG0498630.1	0	NA	0	NA	0	NA	0	NA	-1.86494	NA	0.023505	NA	1.92065	NA	0	NA	0	NA	0	NA
HORVU.MOREX.r3.5HG0498640.1	NA	NA	NA	NA	NA	NA	NA	NA	NA	NA	NA	NA	NA	NA	NA	NA	NA	NA	NA	NA
HORVU.MOREX.r3.5HG0498650.1	0	NA	0	NA	0	NA	0	NA	-2.83029	NA	0.0847614	NA	2.82474	NA	0	NA	0	NA	0	NA
HORVU.MOREX.r3.5HG0498660.1	-0.0367776	1	1.35983	0.259602	0.728047	0.693953	0	1	0	1	0	1	-1.48103	0.601609	0.892764	0.723898	-2.61073	0.116538	-0.704445	0.75786
HORVU.MOREX.r3.5HG0498670.1	-0.0103868	1	0.235241	0.999465	0.616757	NA	0	1	0	1	0	NA	0	1	1.51797	NA	-2.32695	0.494079	-1.74188	0.661419
HORVU.MOREX.r3.5HG0498680.1	0	NA	0	NA	0	NA	2.69078	NA	0	NA	0	NA	0	NA	0	NA	0	NA	0	NA
HORVU.MOREX.r3.5HG0498690.1	NA	NA	NA	NA	NA	NA	NA	NA	NA	NA	NA	NA	NA	NA	NA	NA	NA	NA	NA	NA
HORVU.MOREX.r3.5HG0498700.1	NA	NA	NA	NA	NA	NA	NA	NA	NA	NA	NA	NA	NA	NA	NA	NA	NA	NA	NA	NA
HORVU.MOREX.r3.5HG0498710.1	-4.52861	1.95863e-05	-5.14991	1.59923e-27	0.31539	0.71428	3.01314	3.85191e-12	0.275602	0.678291	-0.0410822	1	-0.397185	0.560559	-4.23659	2.76948e-21	2.5608	1.95605e-08	2.53869	1.13986e-07
HORVU.MOREX.r3.5HG0498720.1	-3.60031	0.0344786	-5.71126	8.81342e-13	0.319121	0.775551	2.82292	0.0107688	-0.0158657	1	-6.89749	1.06248e-07	-0.800395	0.267929	-3.81136	3.46052e-07	3.21534	6.11511e-06	-2.24276	0.00691849
HORVU.MOREX.r3.5HG0498730.1	0	NA	0	NA	0	NA	0	NA	0	NA	0	NA	0	NA	-1.97512	NA	2.70249	NA	1.11107	NA
HORVU.MOREX.r3.5HG0498740.1	0	1	-4.10813	0.113121	0.457256	0.959216	0.0318522	1	1.5719	0.641372	0	1	0	1	-0.884487	0.791576	2.22341	0.351417	4.98952	0.0527127
HORVU.MOREX.r3.5HG0498750.1	NA	NA	NA	NA	NA	NA	NA	NA	NA	NA	NA	NA	NA	NA	NA	NA	NA	NA	NA	NA
HORVU.MOREX.r3.5HG0498760.1	0	NA	0	NA	-1.61068	NA	0	NA	-1.86494	NA	0.976983	NA	0	NA	-2.80677	NA	2.49405	NA	0	NA
HORVU.MOREX.r3.5HG0498770.1	-0.158262	0.276242	0.397854	0.000755262	-0.0889037	0.663209	-0.88754	2.89919e-15	0.0951934	0.537734	0.234598	0.113548	0.616075	2.20544e-07	-0.0144945	0.985499	0.546192	2.08355e-06	0.397136	0.00222899
HORVU.MOREX.r3.5HG0498780.1	NA	NA	NA	NA	NA	NA	NA	NA	NA	NA	NA	NA	NA	NA	NA	NA	NA	NA	NA	NA
HORVU.MOREX.r3.5HG0498790.1	0	NA	0	NA	0	NA	0	NA	0	NA	0	NA	0	NA	2.69578	NA	-1.9175	NA	2.06265	NA
HORVU.MOREX.r3.5HG0498800.1	-4.58229	0.00133232	-1.68101	0.0480757	-1.32576	0.165698	1.86294	0.0160887	-1.08357	0.234407	0.883037	0.452467	-1.15003	0.241495	-0.590801	0.598168	0.0941982	0.985487	-0.588166	0.663604
HORVU.MOREX.r3.5HG0498810.1	0.388468	0.0658274	-0.359966	0.0820994	0.168491	0.581153	2.23545	1.91039e-38	0.388063	0.06077	0.313861	0.211076	-0.400259	0.0682756	0.273706	0.262357	0.0988455	0.755226	-0.27798	0.315392
HORVU.MOREX.r3.5HG0498820.1	0.186481	1	-0.827205	0.640132	0.0342709	1	-8.03366	1.41881e-85	-1.32601	0.00149273	0.441004	0.472674	1.38101	0.00144738	0.0913413	0.939913	0.355971	0.558409	-2.67955	1.52924e-10
HORVU.MOREX.r3.5HG0498830.1	-0.0904948	0.981135	-1.21651	0.0168292	0.0123855	1	-1.8734	7.15038e-05	-0.580032	0.321775	0.373968	0.642672	0.948982	0.0945283	0.188975	0.844879	0.615052	0.316199	-0.0890753	0.974471
HORVU.MOREX.r3.5HG0498840.1	-1.00632	0.777434	0.891977	0.785691	-2.57999	0.240648	1.26861	0.0477974	0.913034	0.217477	0.399601	0.732063	0.37331	0.729795	-4.16345	0.0183508	2.00564	0.254475	-5.64488	4.7441e-05
HORVU.MOREX.r3.5HG0498850.1	0	NA	0	NA	0	NA	0	NA	0	NA	-0.962773	NA	-1.32807	NA	-1.27035	NA	0.957625	NA	0	NA
HORVU.MOREX.r3.5HG0498860.1	NA	NA	NA	NA	NA	NA	NA	NA	NA	NA	NA	NA	NA	NA	NA	NA	NA	NA	NA	NA
HORVU.MOREX.r3.5HG0498870.1	0	1	0	1	0	1	-3.24686	0.335373	-3.75774	0.249333	0.452996	0.9627	5.11794	0.13293	0	1	0	1	0	1
HORVU.MOREX.r3.5HG0498880.1	0	1	0	1	0	1	-4.22789	0.188286	-2.99878	0.374703	0.660524	0.923313	2.25932	0.574747	0	1	-3.29351	0.423146	3.43867	0.494125
HORVU.MOREX.r3.5HG0498890.1	0.248316	0.591136	-0.996512	0.00128822	-0.416446	0.290225	1.39942	0.000213216	0.354142	0.560743	-1.52758	0.00219827	-0.2404	0.657121	0.472501	0.291248	0.276183	0.608119	1.10023	0.0293587
HORVU.MOREX.r3.5HG0498900.1	-0.341003	0.323555	0.889719	0.00131846	-0.120558	0.845398	-1.03557	0.000631998	-0.201416	0.604735	-0.159073	0.773637	-0.223285	0.598129	-0.0964534	0.865862	-0.254342	0.4964	0.468322	0.214983
HORVU.MOREX.r3.5HG0498910.1	0	1	0	1	0	1	0	1	0	1	-0.941172	NA	-2.09991	0.564249	1.73122	0.599533	-4.82396	0.0427828	2.03443	0.564302
HORVU.MOREX.r3.5HG0498920.1	NA	NA	NA	NA	NA	NA	NA	NA	NA	NA	NA	NA	NA	NA	NA	NA	NA	NA	NA	NA
HORVU.MOREX.r3.5HG0498930.1	NA	NA	NA	NA	NA	NA	NA	NA	NA	NA	NA	NA	NA	NA	NA	NA	NA	NA	NA	NA
HORVU.MOREX.r3.5HG0498940.1	NA	NA	NA	NA	NA	NA	NA	NA	NA	NA	NA	NA	NA	NA	NA	NA	NA	NA	NA	NA
HORVU.MOREX.r3.5HG0498950.1	0.360254	0.000108409	0.395324	1.78464e-05	0.0375062	0.869621	-1.31363	1.03623e-38	-0.146534	0.180008	0.0443861	0.813687	0.136837	0.25632	-0.211392	0.0389072	-0.0532815	0.703162	0.00509174	1
HORVU.MOREX.r3.5HG0498960.1	0.701744	0.0914249	5.5509	2.33004e-31	5.43043	0.000301106	6.06291	9.04834e-57	5.82082	1.85381e-05	0	1	0	1	6.72568	1.57621e-06	0	1	0	1
HORVU.MOREX.r3.5HG0498970.1	0	NA	0	NA	0	NA	0	NA	0	NA	0	NA	0	NA	2.31982	NA	-3.53801	NA	0.101394	NA
HORVU.MOREX.r3.5HG0498980.1	0	NA	0	NA	0	NA	3.53376	NA	0	NA	0	NA	0	NA	0	NA	0	NA	0	NA
HORVU.MOREX.r3.5HG0498990.1	NA	NA	NA	NA	NA	NA	NA	NA	NA	NA	NA	NA	NA	NA	NA	NA	NA	NA	NA	NA
HORVU.MOREX.r3.5HG0499000.1	-0.958433	0.528933	0.605866	0.713116	0.97355	0.591456	0	1	-5.30217	0.00237785	1.98459	0.312344	0.171169	1	-1.1306	0.405421	-0.181238	0.955577	2.16089	0.0892071
HORVU.MOREX.r3.5HG0499010.1	1.98279	0.503894	-2.00812	0.46904	2.22701	0.496894	0	1	0	1	0	1	0	1	-1.87909	0.265383	0.2983	0.928266	3.14206	0.0558794
HORVU.MOREX.r3.5HG0499020.1	-2.09012	7.87547e-15	-1.37431	8.32272e-08	-0.0549672	0.968704	-1.96619	0.000479112	-2.64773	2.1451e-18	-1.80491	9.58051e-11	-0.636662	0.0328079	-0.501056	0.126041	0.220407	0.563845	-0.217787	0.657571
HORVU.MOREX.r3.5HG0499030.1	-0.718097	0.0314144	-1.49988	1.64686e-07	-0.890745	0.0059126	-1.84768	1.36155e-08	-2.25261	6.19339e-16	-0.24107	0.607695	-0.784491	0.0129633	-0.260288	0.536423	-0.698666	0.0261603	-0.68204	0.0556767
HORVU.MOREX.r3.5HG0499040.1	0	NA	0	NA	-0.67443	NA	-0.103204	NA	0.60401	NA	-0.962775	NA	0.0458388	NA	-2.22116	NA	1.90844	NA	0	NA
HORVU.MOREX.r3.5HG0499050.1	-0.0314776	1	0.268883	0.896589	1.31457	0.372681	-5.51807	0.000215611	-0.683031	0.542062	1.14651	0.358769	2.22431	0.0479316	-0.757367	0.578667	-0.859722	0.466559	0.241154	0.93197
HORVU.MOREX.r3.5HG0499060.1	0.224765	1	-0.104058	1	1.00359	NA	-2.99373	0.0890489	0.313222	0.906139	4.21249	NA	0	1	-0.588036	NA	-0.179579	0.978536	-0.960011	0.67898
HORVU.MOREX.r3.5HG0499070.1	0	NA	0	NA	0	NA	-0.103076	NA	-0.357765	NA	-1.00946	NA	2.95362	NA	-0.308576	NA	0.957625	NA	-5.05375	NA
HORVU.MOREX.r3.5HG0499080.1	2.46799	NA	-1.03025	NA	1.24914	NA	-1.75814	NA	1.29753	NA	0.00437163	NA	1.93983	NA	0.210003	NA	0.22486	NA	-0.606834	NA
HORVU.MOREX.r3.5HG0499090.1	-1.1949	0.0148803	-0.614909	0.198673	-0.314099	0.642076	0.417621	0.403878	-0.0200819	1	-0.00117724	1	-0.717912	0.168049	0.428321	0.47296	-0.61755	0.233874	-0.00566514	1
