## Supplementary Dataset S2 for "The transcriptome landscape of developing barley seeds reveals H3K27me3 dynamics in endosperm tissues" (part 8 of 12)

### Sheet: Data S2 (continued)
Data S2. Expression changes between individual subsequent days after pollination in embryo (EMB), endosperm (END) and seed maternal tissues (SMTs). ID – identifier, log2FC – log2 fold- change, p-adj – false discovery rate adjusted p-value <0.05.
HORVU.MOREX.r3.5HG0499100.1	-0.28403	0.452383	-0.992534	8.83225e-05	-0.507421	0.0622899	-1.32324	2.59064e-05	-0.421742	0.127063	0.155102	0.741119	0.418458	0.168467	0.530571	0.0930444	-0.370739	0.274918	-0.328727	0.397602
HORVU.MOREX.r3.5HG0499110.1	0	NA	0	NA	0	NA	3.64148	NA	0	NA	0	NA	0	NA	-2.80677	NA	2.49405	NA	-2.76832	NA
HORVU.MOREX.r3.5HG0499110.2	0	NA	0	NA	-3.17587	NA	0.43841	NA	-2.29457	NA	2.37252	NA	-2.30405	NA	1.25149	NA	0.957641	NA	-3.68844	NA
HORVU.MOREX.r3.5HG0499120.1	-0.198857	0.363271	-0.477322	0.00611824	-0.627287	0.000531984	-1.70991	3.10908e-26	-0.497495	0.00437292	0.295805	0.176275	-0.296273	0.145127	-0.160689	0.509554	0.215181	0.313556	0.232047	0.35892
HORVU.MOREX.r3.5HG0499130.1	NA	NA	NA	NA	NA	NA	NA	NA	NA	NA	NA	NA	NA	NA	NA	NA	NA	NA	NA	NA
HORVU.MOREX.r3.5HG0499140.1	0.3577	0.29517	1.05748	0.000211875	-0.927436	0.00329358	-0.503104	0.0586214	0.404156	0.17306	-0.368021	0.300275	1.02021	0.000145136	-0.257382	0.483815	-0.426476	0.163504	-0.0580291	0.954772
HORVU.MOREX.r3.5HG0499150.1	2.30405	0.0021166	1.18863	0.153225	-0.832495	0.443415	1.30161	0.0822345	-0.089094	0.978858	-2.66298	0.000751798	0.784822	0.425261	1.27881	0.170803	-1.72646	0.0377992	-0.744464	0.540713
HORVU.MOREX.r3.5HG0499160.1	-0.445562	0.228661	-0.921066	0.00185393	-0.102666	0.890375	-1.84082	1.83307e-06	-0.314949	0.415538	-0.317016	0.503302	0.341657	0.398548	0.139808	0.77137	-0.372888	0.274881	-0.260743	0.576311
HORVU.MOREX.r3.5HG0499170.1	0	NA	0	NA	0	NA	0	NA	-5.9859	NA	2.05085	NA	-0.674707	NA	0.653206	NA	0	NA	-4.29949	NA
HORVU.MOREX.r3.5HG0499180.1	0	NA	0	NA	-0.67443	NA	0	NA	0	NA	0	NA	0	NA	0	NA	0	NA	-0.812471	NA
HORVU.MOREX.r3.5HG0499190.1	-1.00287	0.843166	0.888526	NA	0	NA	0.440904	0.930783	-2.73578	NA	-1.73573	NA	-0.229434	1	-1.58558	NA	-1.71758	0.459257	1.70806	0.555266
HORVU.MOREX.r3.5HG0499200.1	NA	NA	NA	NA	NA	NA	NA	NA	NA	NA	NA	NA	NA	NA	NA	NA	NA	NA	NA	NA
HORVU.MOREX.r3.5HG0499210.1	0	NA	0	NA	0	NA	0	NA	-1.86494	NA	0.976983	NA	0	NA	0.496575	NA	-3.98556	NA	5.09249	NA
HORVU.MOREX.r3.5HG0499220.1	NA	NA	NA	NA	NA	NA	NA	NA	NA	NA	NA	NA	NA	NA	NA	NA	NA	NA	NA	NA
HORVU.MOREX.r3.5HG0499230.1	0	NA	0	NA	0	NA	0	NA	0	NA	0	NA	0	NA	-1.27035	NA	0.957625	NA	0	NA
HORVU.MOREX.r3.5HG0499240.1	NA	NA	NA	NA	NA	NA	NA	NA	NA	NA	NA	NA	NA	NA	NA	NA	NA	NA	NA	NA
HORVU.MOREX.r3.5HG0499250.1	-0.33527	0.730106	0.203173	0.850642	-0.881753	0.225544	1.99422	0.000596896	4.95371	0.000559414	-0.94718	0.797128	-4.91692	0.000854444	0.0741968	0.978387	-0.302059	0.726361	1.01199	0.173185
HORVU.MOREX.r3.5HG0499260.1	0	NA	0	NA	0	NA	0	NA	0	NA	0	NA	0	NA	3.08375	NA	-3.19284	NA	3.33799	NA
HORVU.MOREX.r3.5HG0499270.1	NA	NA	NA	NA	NA	NA	NA	NA	NA	NA	NA	NA	NA	NA	NA	NA	NA	NA	NA	NA
HORVU.MOREX.r3.5HG0499280.1	NA	NA	NA	NA	NA	NA	NA	NA	NA	NA	NA	NA	NA	NA	NA	NA	NA	NA	NA	NA
HORVU.MOREX.r3.5HG0499290.1	0	NA	0	NA	0	NA	2.24513	NA	0	NA	0	NA	0	NA	5.01664	NA	-6.41438	NA	5.59776	NA
HORVU.MOREX.r3.5HG0499300.1	0	NA	0	NA	0	NA	0	NA	0	NA	-0.962773	NA	1.94516	NA	0	NA	0	NA	0	NA
HORVU.MOREX.r3.5HG0499310.1	-2.45617	2.97747e-07	0.921257	0.0668555	0.0563362	1	3.0349	0.00198993	0.0998583	1	1.87656	0.486811	0	1	2.47596	3.52989e-08	2.00437	2.72525e-05	1.33882	0.0373262
HORVU.MOREX.r3.5HG0499320.1	0	NA	0	NA	0	NA	0	NA	0	NA	0	NA	-2.30606	NA	0.653193	NA	0	NA	0	NA
HORVU.MOREX.r3.5HG0499330.1	-1.0001	0.936497	0.885758	0.933967	0	NA	-2.16063	0.642198	1.7001	0.766312	0.00298613	NA	1.94122	0.783802	-0.995908	NA	-1.46999	0.813686	1.86801	0.806755
HORVU.MOREX.r3.5HG0499340.1	-2.81407	0.000557252	-1.70415	0.0417876	0.086283	1	-3.63826	2.07585e-06	-0.372368	0.750972	0.631204	0.620786	0.558256	0.642894	-1.19197	0.230805	-0.482455	0.692454	0.561981	0.707653
HORVU.MOREX.r3.5HG0499350.1	NA	NA	NA	NA	NA	NA	NA	NA	NA	NA	NA	NA	NA	NA	NA	NA	NA	NA	NA	NA
HORVU.MOREX.r3.5HG0499360.1	0	NA	0	NA	0	NA	0.437453	NA	0.0632009	NA	0	NA	0	NA	0	NA	0	NA	-0.812471	NA
HORVU.MOREX.r3.5HG0499370.1	NA	NA	NA	NA	NA	NA	NA	NA	NA	NA	NA	NA	NA	NA	NA	NA	NA	NA	NA	NA
HORVU.MOREX.r3.5HG0499380.1	0.67909	NA	0.807582	NA	0.125534	NA	-1.41059	0.578266	0.447744	NA	1.93851	NA	1.92436	NA	1.10003	NA	4.20973	NA	-2.26295	NA
HORVU.MOREX.r3.5HG0499390.1	-0.131986	1	0.244177	0.909045	1.15372	0.415205	-3.07524	0.0412945	1.69042	0.225275	0.447525	NA	3.38873	0.111838	0.787305	0.559913	0.38808	0.822092	0.54121	0.801027
HORVU.MOREX.r3.5HG0499400.1	1.47184	0.294415	-0.0927251	1	0.17077	1	7.6466	5.1202e-31	-1.84293	0.0274718	-1.93236	0.0115473	0.914716	0.233059	-1.84017	0.00308175	-0.0836428	0.97602	0.624409	0.502483
HORVU.MOREX.r3.5HG0499410.1	0	NA	0	NA	0	NA	0	NA	0	NA	0	NA	0	NA	-2.80677	NA	2.49405	NA	0	NA
HORVU.MOREX.r3.5HG0499420.1	NA	NA	NA	NA	NA	NA	NA	NA	NA	NA	NA	NA	NA	NA	NA	NA	NA	NA	NA	NA
HORVU.MOREX.r3.5HG0499430.1	0	NA	-2.9866	NA	-1.11817	NA	2.70223	NA	0	NA	0	NA	0	NA	0.653193	NA	0	NA	0	NA
HORVU.MOREX.r3.5HG0499440.1	-0.334506	0.191215	1.31046	1.74436e-10	1.0504	2.9309e-06	0.64297	0.00588011	-0.252512	0.3856	-0.104129	0.823351	1.43513	1.8086e-09	-0.189908	0.546594	1.41334	6.0828e-12	1.51775	8.41962e-13
HORVU.MOREX.r3.5HG0499450.1	-1.55173	6.50055e-20	-0.502093	0.00494799	-0.0623937	0.892361	-1.00223	2.23622e-07	-1.36046	1.40174e-15	-0.00930022	1	-0.0524161	0.907714	-0.0288085	0.968914	-0.0263246	0.977786	-0.157049	0.63156
HORVU.MOREX.r3.5HG0499460.1	-2.49097	NA	4.66854	NA	1.24911	NA	0	NA	0	NA	0	NA	0	NA	0	NA	0	NA	0	NA
HORVU.MOREX.r3.5HG0499470.1	0	NA	0	NA	0	NA	0	NA	0	NA	0	NA	0	NA	3.46543	NA	0	NA	0	NA
HORVU.MOREX.r3.5HG0499480.1	0.264105	0.0639751	0.0642028	0.757198	0.0603742	0.826251	0.605696	2.88565e-07	-0.0657423	0.71882	0.201801	0.225997	0.38828	0.00395148	0.0728689	0.725648	0.161834	0.30256	-0.148039	0.449723
HORVU.MOREX.r3.5HG0499490.1	0.120636	0.717981	-0.115962	0.706933	-0.0160556	1	-0.104219	0.684162	0.811201	4.72412e-05	0.358477	0.169229	-0.00582181	1	0.410384	0.0870106	0.109273	0.742357	-0.164654	0.654282
HORVU.MOREX.r3.5HG0499500.1	NA	NA	NA	NA	NA	NA	NA	NA	NA	NA	NA	NA	NA	NA	NA	NA	NA	NA	NA	NA
HORVU.MOREX.r3.5HG0499510.1	NA	NA	NA	NA	NA	NA	NA	NA	NA	NA	NA	NA	NA	NA	NA	NA	NA	NA	NA	NA
HORVU.MOREX.r3.5HG0499520.1	0	NA	0	NA	0	NA	-0.692477	NA	1.19314	NA	0	NA	0	NA	0	NA	0	NA	0	NA
HORVU.MOREX.r3.5HG0499530.1	-0.428586	0.446118	-0.407156	0.431008	-0.235441	0.758103	-0.715091	0.23259	-0.249896	0.720065	-0.760018	0.223297	0.439943	0.474758	0.477442	0.39027	-0.578591	0.253325	-0.534997	0.374315
HORVU.MOREX.r3.5HG0499540.1	0.844061	NA	0	NA	0	NA	0	NA	0	NA	0	NA	0	NA	0	NA	0	NA	0	NA
HORVU.MOREX.r3.5HG0499550.1	0.535034	0.00340037	-0.700415	4.74025e-05	-0.123474	0.686275	2.43846	1.16978e-51	-0.498321	0.00884818	0.418019	0.0670701	-0.520643	0.00891362	0.155154	0.544174	0.0719007	0.820788	-0.180737	0.532445
HORVU.MOREX.r3.5HG0499560.1	NA	NA	NA	NA	NA	NA	NA	NA	NA	NA	NA	NA	NA	NA	NA	NA	NA	NA	NA	NA
HORVU.MOREX.r3.5HG0499570.1	2.74905	NA	0	NA	0	NA	0	NA	-1.86494	NA	0.976983	NA	0	NA	-3.53144	NA	3.21872	NA	0	NA
HORVU.MOREX.r3.5HG0499580.1	0.383649	0.0197443	-0.324167	0.0488509	-0.293949	0.120753	3.72241	3.34541e-139	-0.62698	0.000279688	-1.26562	1.52525e-14	-1.50665	6.55e-24	-0.188148	0.359637	0.0137472	1	0.419157	0.0211841
HORVU.MOREX.r3.5HG0499590.1	-6.61978	1.26838e-06	-3.45422	1.01913e-17	0.48293	0.362234	-5.6291	1.68098e-05	-4.40021	1.32838e-30	-0.201619	0.773463	-0.825618	0.046029	-4.61506	0.0034639	-2.94886	2.53224e-06	-1.79593	3.37101e-05
HORVU.MOREX.r3.5HG0499600.1	0.264722	0.129255	0.0659003	0.799923	0.0715987	0.825817	2.42295	9.14741e-62	-0.0372662	0.922923	-0.0540499	0.896818	-0.0257252	0.995781	0.163476	0.446834	-0.310162	0.0772665	-0.404176	0.0249593
HORVU.MOREX.r3.5HG0499610.1	-3.2927	0.00254033	-1.37567	0.0458551	0.436159	0.68659	-3.59796	0.00704	-3.35556	2.81003e-08	-0.269435	0.804309	-0.607427	0.42951	-3.45103	0.0015375	-2.06468	0.00148903	-1.30536	0.0676031
HORVU.MOREX.r3.5HG0499620.1	-0.232937	0.333818	-0.0351169	0.960052	0.108925	0.764428	0.785121	6.2949e-05	0.542319	0.0167856	-0.150665	0.708982	0.183569	0.559949	0.368513	0.110596	0.485518	0.024123	0.1596	0.665307
HORVU.MOREX.r3.5HG0499630.1	0.0561816	0.847864	-0.495701	0.00048455	-0.713315	6.98544e-07	0.251159	0.122818	-0.322191	0.0500938	-0.206127	0.332266	-0.901427	4.78047e-10	0.0736052	0.766377	-0.50977	0.000461268	-0.0722493	0.820359
HORVU.MOREX.r3.5HG0499640.1	2.54372	0.42644	0	1	0	1	1.97136	0.316261	4.98476	0.00947945	1.77508	0.573312	4.01828	0.156968	-2.20989	0.521228	0.377968	0.960726	-1.72329	0.648316
HORVU.MOREX.r3.5HG0499650.1	0.392475	0.0420532	-0.0490011	0.899812	-0.336447	0.122396	0.396201	0.0282999	0.0818467	0.764102	-0.0334346	0.95335	-0.129896	0.635415	0.273031	0.221586	-0.397879	0.0420581	-0.118883	0.731542
HORVU.MOREX.r3.5HG0499660.1	0.849224	NA	-2.11692	NA	2.33581	NA	-2.55791	NA	1.28087	NA	1.7934	NA	0	NA	-1.81032	NA	-0.732371	NA	1.42967	NA
HORVU.MOREX.r3.5HG0499670.1	0	NA	0	NA	0	NA	-1.29451	NA	1.79519	NA	0	NA	0	NA	0	NA	0	NA	0	NA
HORVU.MOREX.r3.5HG0499680.1	NA	NA	NA	NA	NA	NA	NA	NA	NA	NA	NA	NA	NA	NA	NA	NA	NA	NA	NA	NA
HORVU.MOREX.r3.5HG0499690.1	NA	NA	NA	NA	NA	NA	NA	NA	NA	NA	NA	NA	NA	NA	NA	NA	NA	NA	NA	NA
HORVU.MOREX.r3.5HG0499700.1	NA	NA	NA	NA	NA	NA	NA	NA	NA	NA	NA	NA	NA	NA	NA	NA	NA	NA	NA	NA
HORVU.MOREX.r3.5HG0499710.1	NA	NA	NA	NA	NA	NA	NA	NA	NA	NA	NA	NA	NA	NA	NA	NA	NA	NA	NA	NA
HORVU.MOREX.r3.5HG0499720.1	NA	NA	NA	NA	NA	NA	NA	NA	NA	NA	NA	NA	NA	NA	NA	NA	NA	NA	NA	NA
HORVU.MOREX.r3.5HG0499730.1	NA	NA	NA	NA	NA	NA	NA	NA	NA	NA	NA	NA	NA	NA	NA	NA	NA	NA	NA	NA
HORVU.MOREX.r3.5HG0499740.1	NA	NA	NA	NA	NA	NA	NA	NA	NA	NA	NA	NA	NA	NA	NA	NA	NA	NA	NA	NA
HORVU.MOREX.r3.5HG0499750.1	0	NA	0	NA	-0.67443	NA	-0.692353	NA	0.231353	NA	-0.00100017	NA	1.94516	NA	0.653193	NA	0	NA	0	NA
HORVU.MOREX.r3.5HG0499760.1	0.750602	0.00545375	-1.09629	1.3189e-05	-0.319167	0.382356	0.626698	0.0148977	1.37053	8.30375e-08	0.243021	0.57001	0.0253815	1	-0.232528	0.53356	-0.410187	0.17877	0.0575718	0.954725
HORVU.MOREX.r3.5HG0499770.1	NA	NA	NA	NA	NA	NA	NA	NA	NA	NA	NA	NA	NA	NA	NA	NA	NA	NA	NA	NA
HORVU.MOREX.r3.5HG0499780.1	-1.08872	0.00973654	-0.152075	0.83094	-0.912207	0.0507441	1.24941	0.00151257	0.525565	0.286469	-1.02872	0.0353836	-2.26739	9.66152e-09	0.133428	0.873949	-1.5282	0.000133691	-0.248087	0.755702
HORVU.MOREX.r3.5HG0499790.1	NA	NA	NA	NA	NA	NA	NA	NA	NA	NA	NA	NA	NA	NA	NA	NA	NA	NA	NA	NA
HORVU.MOREX.r3.5HG0499800.1	1.07702	NA	0	NA	-1.55719	NA	0	NA	0	NA	-0.938264	NA	1.92065	NA	1.69327	NA	0	NA	0	NA
HORVU.MOREX.r3.5HG0499810.1	0	NA	0	NA	0	NA	0	NA	-2.67315	NA	1.78518	NA	0	NA	0	NA	0	NA	-1.67911	NA
HORVU.MOREX.r3.5HG0499820.1	0.824329	0.236273	-0.752933	0.268598	-0.118813	0.963419	1.35797	0.0315353	-0.184038	0.882451	0.251102	0.869977	-0.593082	0.534124	0.155665	0.919201	-1.03241	0.137644	0.175623	0.915629
HORVU.MOREX.r3.5HG0499830.1	-0.792752	0.0822667	-0.411477	0.392827	-0.0251949	1	0.0358086	1	-0.0272539	1	-0.295931	0.717196	-0.417844	0.479245	0.335511	0.576604	0.0270115	1	-0.311241	0.679607
HORVU.MOREX.r3.5HG0499840.1	-1.65895	NA	-0.412719	NA	-0.0510012	NA	3.19771	NA	-2.80255	NA	-1.77993	NA	0.0176956	NA	0.391969	NA	-1.9419	NA	2.69421	NA
HORVU.MOREX.r3.5HG0499850.1	0	NA	0	NA	0	NA	0.437476	NA	-1.70677	NA	1.78518	NA	0	NA	0	NA	0	NA	0	NA
HORVU.MOREX.r3.5HG0499860.1	3.39346	0.071491	-5.1316	0.00138314	-1.05973	0.435254	1.01766	0.250833	-2.21119	0.009389	0.447321	0.772339	-0.883513	0.428986	-1.73249	0.242634	-0.0767885	1	-2.79817	0.00885372
HORVU.MOREX.r3.5HG0499870.1	4.44759	8.88391e-12	-2.31654	0.000713413	-1.59073	0.0361076	4.48852	1.11531e-13	-0.521228	0.550023	0.109524	0.963116	-1.80176	0.0119581	-1.93012	0.073997	-0.391713	0.763963	0.0178357	1
HORVU.MOREX.r3.5HG0499880.1	-2.28938	0.0164016	-1.28787	0.123727	0.758949	0.496813	-2.17029	0.0669856	1.40081	0.206749	-0.77991	0.649506	0.0685141	1	0.719304	0.465386	-2.54749	0.00035937	0.842704	0.43841
HORVU.MOREX.r3.5HG0499890.1	-2.46495	0.00169852	3.42222	0.000333561	-0.0261969	1	-2.3054	1.33052e-05	2.37267	6.43619e-06	1.43672	0.0733791	1.6772	0.06738	0.907882	0.113304	1.32762	0.00901724	-0.0779964	0.982493
HORVU.MOREX.r3.5HG0499900.1	NA	NA	NA	NA	NA	NA	NA	NA	NA	NA	NA	NA	NA	NA	NA	NA	NA	NA	NA	NA
HORVU.MOREX.r3.5HG0499910.1	0.159834	0.643537	-0.751318	0.000772565	-0.292891	0.328762	1.75458	1.83342e-16	-0.445464	0.0886363	-0.0699098	0.897485	0.0252363	1	0.0890099	0.834428	0.289265	0.299566	-0.141361	0.752645
HORVU.MOREX.r3.5HG0499920.1	-0.109471	0.694815	-0.765119	3.62445e-06	-0.0452576	0.936739	-1.15092	7.67673e-08	-0.13564	0.595556	-0.393338	0.0988704	-0.551294	0.00420143	0.379871	0.0618339	0.737671	5.74753e-05	0.108796	0.783535
HORVU.MOREX.r3.5HG0499930.1	-0.712335	NA	-1.8695	NA	1.20321	NA	-1.38369	NA	-1.3371	NA	3.23718	NA	0.00540567	NA	-2.73514	NA	0.581176	NA	1.02874	NA
HORVU.MOREX.r3.5HG0499940.1	NA	NA	NA	NA	NA	NA	NA	NA	NA	NA	NA	NA	NA	NA	NA	NA	NA	NA	NA	NA
HORVU.MOREX.r3.5HG0499950.1	NA	NA	NA	NA	NA	NA	NA	NA	NA	NA	NA	NA	NA	NA	NA	NA	NA	NA	NA	NA
HORVU.MOREX.r3.5HG0499960.1	NA	NA	NA	NA	NA	NA	NA	NA	NA	NA	NA	NA	NA	NA	NA	NA	NA	NA	NA	NA
HORVU.MOREX.r3.5HG0499970.1	NA	NA	NA	NA	NA	NA	NA	NA	NA	NA	NA	NA	NA	NA	NA	NA	NA	NA	NA	NA
HORVU.MOREX.r3.5HG0499980.1	0	NA	0	NA	0	NA	0	NA	0	NA	0	NA	0	NA	1.45834	NA	0	NA	0	NA
HORVU.MOREX.r3.5HG0499990.1	-0.0131526	1	0.897763	0.822291	0	NA	3.84829	0.0120435	-2.54003	0.154192	0.600098	NA	-1.5473	0.423754	1.20534	NA	-0.947116	0.803368	-3.42388	0.135396
HORVU.MOREX.r3.5HG0500000.1	0	1	-1.03025	0.890287	1.24914	NA	0	1	0	1	0	NA	0	1	-1.91455	NA	2.41982	0.574458	0.400823	0.994111
HORVU.MOREX.r3.5HG0500010.1	NA	NA	NA	NA	NA	NA	NA	NA	NA	NA	NA	NA	NA	NA	NA	NA	NA	NA	NA	NA
HORVU.MOREX.r3.5HG0500020.1	NA	NA	NA	NA	NA	NA	NA	NA	NA	NA	NA	NA	NA	NA	NA	NA	NA	NA	NA	NA
HORVU.MOREX.r3.5HG0500030.1	0	NA	0	NA	0	NA	0.437453	NA	0.0632009	NA	0	NA	0.00540553	NA	0	NA	0	NA	0	NA
HORVU.MOREX.r3.5HG0500040.1	NA	NA	NA	NA	NA	NA	NA	NA	NA	NA	NA	NA	NA	NA	NA	NA	NA	NA	NA	NA
HORVU.MOREX.r3.5HG0500050.1	0.332414	NA	3.04469	NA	0	NA	2.24453	NA	0	NA	0	NA	0	NA	0	NA	0	NA	0	NA
HORVU.MOREX.r3.5HG0500060.1	2.32628	NA	3.756	NA	0	NA	3.85029	NA	0.0629108	NA	0	NA	0	NA	0	NA	0	NA	0	NA
HORVU.MOREX.r3.5HG0500070.1	NA	NA	NA	NA	NA	NA	NA	NA	NA	NA	NA	NA	NA	NA	NA	NA	NA	NA	NA	NA
HORVU.MOREX.r3.5HG0500080.1	NA	NA	NA	NA	NA	NA	NA	NA	NA	NA	NA	NA	NA	NA	NA	NA	NA	NA	NA	NA
HORVU.MOREX.r3.5HG0500090.1	NA	NA	NA	NA	NA	NA	NA	NA	NA	NA	NA	NA	NA	NA	NA	NA	NA	NA	NA	NA
HORVU.MOREX.r3.5HG0500100.1	-0.383054	0.178354	-0.602631	0.0155697	0.0730055	0.917675	-0.0761474	0.842667	-0.733761	0.00291918	-0.38753	0.219844	1.06203	1.25842e-05	0.562841	0.0393132	0.695802	0.00577263	0.363715	0.29129
HORVU.MOREX.r3.5HG0500110.1	0	1	0	1	-0.674449	0.893487	-0.541832	0.15015	0.295056	0.508909	-0.568574	0.214964	0.112467	0.887197	-4.16909	0.0107775	-0.334678	0.824602	-2.16242	0.00259345
HORVU.MOREX.r3.5HG0500120.1	-2.27564	0.00683395	3.73432	3.75406e-06	2.39195	0.0427838	0	1	0	1	0	1	0	1	2.60281	0.205412	0.957651	0.782912	0	1
HORVU.MOREX.r3.5HG0500130.1	0	1	0	NA	0	NA	0.437822	1	0.0632009	NA	0	NA	0	1	0	NA	-8.18134	0.46756	2.56239	0.917733
HORVU.MOREX.r3.5HG0500140.1	-0.309489	0.782449	-0.574459	0.465543	0.175004	0.929049	0.113245	0.934032	-0.790198	0.298684	-0.385082	0.738065	-2.09984	0.00134038	-0.37281	0.712702	-0.673031	0.4012	0.550684	0.6076
HORVU.MOREX.r3.5HG0500150.1	-1.02497	NA	0.910632	NA	0	NA	0	NA	0	NA	0	NA	0	NA	0	NA	0	NA	-0.812471	NA
HORVU.MOREX.r3.5HG0500160.1	-1.02497	NA	0.910632	NA	0	NA	0	NA	-1.86494	NA	0.976983	NA	0	NA	0	NA	0	NA	0	NA
HORVU.MOREX.r3.5HG0500170.1	NA	NA	NA	NA	NA	NA	NA	NA	NA	NA	NA	NA	NA	NA	NA	NA	NA	NA	NA	NA
HORVU.MOREX.r3.5HG0500180.1	-0.0456947	0.872899	0.445028	0.000657946	0.0514772	0.871804	-0.312454	0.0313021	0.067503	0.742673	0.422974	0.0101768	-0.0941908	0.674147	0.251732	0.10331	0.3003	0.0368613	-0.186222	0.331671
HORVU.MOREX.r3.5HG0500190.1	-7.09005	2.13584e-19	-2.22771	0.00920036	-0.296411	0.893048	2.09685	0.140185	-12.1807	3.52953e-28	-3.31929	0.000161238	-1.13806	0.280262	-4.3672	0.0183376	-1.88459	0.111574	-9.27816	3.45476e-29
HORVU.MOREX.r3.5HG0500200.1	1.9079	0.2423	-6.97105	1.6939e-09	-1.68435	2.85704e-05	-2.27339	5.90603e-06	-4.40935	2.12498e-35	-0.873533	0.045691	-1.92465	1.38329e-07	-3.48555	0.0530179	-8.31429	4.85363e-28	0.839586	0.0751672
HORVU.MOREX.r3.5HG0500210.1	0.932437	2.37859e-09	0.901752	7.2426e-09	0.437001	0.0203563	3.05646	1.02845e-96	0.704491	2.04358e-05	-0.202369	0.413333	0.192146	0.395422	-0.113458	0.656621	0.294712	0.114706	-0.367174	0.0697715
HORVU.MOREX.r3.5HG0500220.1	0.381989	0.00700886	-0.339632	0.0156659	-0.70109	2.1946e-07	0.369996	0.00821507	-0.47017	0.000806507	-0.236935	0.189184	-0.340449	0.0244252	-0.00630834	1	-0.0170708	0.986842	-0.223371	0.236556
HORVU.MOREX.r3.5HG0500230.1	NA	NA	NA	NA	NA	NA	NA	NA	NA	NA	NA	NA	NA	NA	NA	NA	NA	NA	NA	NA
HORVU.MOREX.r3.5HG0500240.1	NA	NA	NA	NA	NA	NA	NA	NA	NA	NA	NA	NA	NA	NA	NA	NA	NA	NA	NA	NA
HORVU.MOREX.r3.5HG0500250.1	NA	NA	NA	NA	NA	NA	NA	NA	NA	NA	NA	NA	NA	NA	NA	NA	NA	NA	NA	NA
HORVU.MOREX.r3.5HG0500260.1	NA	NA	NA	NA	NA	NA	NA	NA	NA	NA	NA	NA	NA	NA	NA	NA	NA	NA	NA	NA
HORVU.MOREX.r3.5HG0500270.1	NA	NA	NA	NA	NA	NA	NA	NA	NA	NA	NA	NA	NA	NA	NA	NA	NA	NA	NA	NA
HORVU.MOREX.r3.5HG0500280.1	NA	NA	NA	NA	NA	NA	NA	NA	NA	NA	NA	NA	NA	NA	NA	NA	NA	NA	NA	NA
HORVU.MOREX.r3.5HG0500290.1	NA	NA	NA	NA	NA	NA	NA	NA	NA	NA	NA	NA	NA	NA	NA	NA	NA	NA	NA	NA
HORVU.MOREX.r3.5HG0500300.1	NA	NA	NA	NA	NA	NA	NA	NA	NA	NA	NA	NA	NA	NA	NA	NA	NA	NA	NA	NA
HORVU.MOREX.r3.5HG0500310.1	NA	NA	NA	NA	NA	NA	NA	NA	NA	NA	NA	NA	NA	NA	NA	NA	NA	NA	NA	NA
HORVU.MOREX.r3.5HG0500320.1	NA	NA	NA	NA	NA	NA	NA	NA	NA	NA	NA	NA	NA	NA	NA	NA	NA	NA	NA	NA
HORVU.MOREX.r3.5HG0500330.1	NA	NA	NA	NA	NA	NA	NA	NA	NA	NA	NA	NA	NA	NA	NA	NA	NA	NA	NA	NA
HORVU.MOREX.r3.5HG0500340.1	NA	NA	NA	NA	NA	NA	NA	NA	NA	NA	NA	NA	NA	NA	NA	NA	NA	NA	NA	NA
HORVU.MOREX.r3.5HG0500350.1	NA	NA	NA	NA	NA	NA	NA	NA	NA	NA	NA	NA	NA	NA	NA	NA	NA	NA	NA	NA
HORVU.MOREX.r3.5HG0500360.1	3.27054	NA	0	NA	0	NA	0	NA	0	NA	0	NA	0	NA	0	NA	0	NA	0	NA
HORVU.MOREX.r3.5HG0500370.1	NA	NA	NA	NA	NA	NA	NA	NA	NA	NA	NA	NA	NA	NA	NA	NA	NA	NA	NA	NA
HORVU.MOREX.r3.5HG0500380.1	NA	NA	NA	NA	NA	NA	NA	NA	NA	NA	NA	NA	NA	NA	NA	NA	NA	NA	NA	NA
HORVU.MOREX.r3.5HG0500390.1	NA	NA	NA	NA	NA	NA	NA	NA	NA	NA	NA	NA	NA	NA	NA	NA	NA	NA	NA	NA
HORVU.MOREX.r3.5HG0500400.1	NA	NA	NA	NA	NA	NA	NA	NA	NA	NA	NA	NA	NA	NA	NA	NA	NA	NA	NA	NA
HORVU.MOREX.r3.5HG0500410.1	NA	NA	NA	NA	NA	NA	NA	NA	NA	NA	NA	NA	NA	NA	NA	NA	NA	NA	NA	NA
HORVU.MOREX.r3.5HG0500420.1	0	NA	0	NA	0	NA	0	NA	0	NA	0	NA	0	NA	1.47754	NA	0	NA	0	NA
HORVU.MOREX.r3.5HG0500430.1	NA	NA	NA	NA	NA	NA	NA	NA	NA	NA	NA	NA	NA	NA	NA	NA	NA	NA	NA	NA
HORVU.MOREX.r3.5HG0500440.1	NA	NA	NA	NA	NA	NA	NA	NA	NA	NA	NA	NA	NA	NA	NA	NA	NA	NA	NA	NA
HORVU.MOREX.r3.5HG0500450.1	NA	NA	NA	NA	NA	NA	NA	NA	NA	NA	NA	NA	NA	NA	NA	NA	NA	NA	NA	NA
HORVU.MOREX.r3.5HG0500460.1	NA	NA	NA	NA	NA	NA	NA	NA	NA	NA	NA	NA	NA	NA	NA	NA	NA	NA	NA	NA
HORVU.MOREX.r3.5HG0500470.1	NA	NA	NA	NA	NA	NA	NA	NA	NA	NA	NA	NA	NA	NA	NA	NA	NA	NA	NA	NA
HORVU.MOREX.r3.5HG0500480.1	NA	NA	NA	NA	NA	NA	NA	NA	NA	NA	NA	NA	NA	NA	NA	NA	NA	NA	NA	NA
HORVU.MOREX.r3.5HG0500490.1	NA	NA	NA	NA	NA	NA	NA	NA	NA	NA	NA	NA	NA	NA	NA	NA	NA	NA	NA	NA
HORVU.MOREX.r3.5HG0500500.1	NA	NA	NA	NA	NA	NA	NA	NA	NA	NA	NA	NA	NA	NA	NA	NA	NA	NA	NA	NA
HORVU.MOREX.r3.5HG0500510.1	0	NA	0	NA	0	NA	-1.51406	NA	2.01493	NA	-1.92844	NA	-1.81067	NA	0	NA	0	NA	0	NA
HORVU.MOREX.r3.5HG0500520.1	-1.25947	0.00700856	0.212189	0.749002	-0.193631	0.826072	0.236234	0.643126	0.20663	0.731331	0.0100568	1	-0.204508	0.779152	-2.3356	6.36906e-11	0.206923	0.716497	0.771526	0.0939789
HORVU.MOREX.r3.5HG0500530.1	1.58755	0.0100434	4.4682	4.61151e-15	4.22999	4.24483e-06	2.9807	6.58799e-08	5.82341	9.9953e-10	0.44353	0.879375	3.40249	0.0860912	3.87756	3.98211e-09	3.74334	0.00744575	-3.43521	0.0310154
HORVU.MOREX.r3.5HG0500540.1	0	NA	0	NA	0	NA	0	NA	0	NA	0	NA	0	NA	1.58023	NA	0	NA	0	NA
HORVU.MOREX.r3.5HG0500550.1	0.850798	0.97121	0	1	0	1	-2.59953	0.572152	7.27691	0.105111	0	1	0	1	-10.2272	0.0263792	9.91442	0.0249484	0	1
HORVU.MOREX.r3.5HG0500560.1	NA	NA	NA	NA	NA	NA	NA	NA	NA	NA	NA	NA	NA	NA	NA	NA	NA	NA	NA	NA
HORVU.MOREX.r3.5HG0500560.2	0.518217	0.383811	1.27578	0.0112834	-0.719302	0.274072	-1.57156	0.00863602	1.08108	0.0669277	0.678484	0.477096	-0.0898163	0.997285	0.497629	0.487233	2.90556	0.000107666	-0.299078	0.901371
HORVU.MOREX.r3.5HG0500570.1	-0.360255	0.0677974	0.382806	0.0423209	0.36001	0.0948939	0.0148046	0.996584	0.0350607	0.932143	-0.635345	0.00113022	-0.0106838	1	-0.149037	0.572093	0.700545	8.32831e-05	0.313516	0.193781
HORVU.MOREX.r3.5HG0500580.1	NA	NA	NA	NA	NA	NA	NA	NA	NA	NA	NA	NA	NA	NA	NA	NA	NA	NA	NA	NA
HORVU.MOREX.r3.5HG0500590.1	-0.611616	0.541108	1.23617	0.11793	4.42709	3.54421e-06	-1.88634	0.118442	1.13068	0.334434	-1.13079	0.444121	1.34113	0.249304	-1.46021	0.0730098	-0.571095	0.558996	0.829629	0.442102
HORVU.MOREX.r3.5HG0500600.1	0	NA	0	NA	0	NA	0	NA	0	NA	-1.97124	NA	2.95363	NA	0	NA	0	NA	0	NA
HORVU.MOREX.r3.5HG0500610.1	NA	NA	NA	NA	NA	NA	NA	NA	NA	NA	NA	NA	NA	NA	NA	NA	NA	NA	NA	NA
HORVU.MOREX.r3.5HG0500620.1	0	NA	0	NA	0	NA	0	NA	0	NA	0	NA	0	NA	-1.27035	NA	0.957625	NA	0	NA
HORVU.MOREX.r3.5HG0500630.1	0.240308	0.86808	-0.0543256	1	0.885716	0.338935	2.31118	0.000516307	3.88824	0.000240422	0.403868	0.897578	0.220939	0.985106	-0.894258	0.304658	1.4994	0.0424281	4.30921	6.98692e-10
HORVU.MOREX.r3.5HG0500640.1	0.551051	0.00106583	1.03215	8.00584e-11	0.345462	0.0959011	0.297602	0.0804777	-0.122611	0.575294	0.303444	0.152225	0.826121	8.14379e-07	-0.465939	0.00922508	-1.09699	1.04972e-12	-0.129993	0.658108
HORVU.MOREX.r3.5HG0500650.1	1.12259	0.0355158	3.14638	2.32638e-10	3.37544	1.30939e-05	2.33757	5.64333e-07	2.70821	1.55007e-06	-0.0743893	0.98707	1.70374	0.0245062	0.589128	0.388096	3.06198	7.90518e-08	0.0892897	0.992349
HORVU.MOREX.r3.5HG0500660.1	0.919638	0.168138	-2.43627	3.55916e-06	-0.530663	0.437019	2.1294	2.62082e-07	-0.235534	0.713926	-0.292736	0.707341	0.23116	0.764746	-0.491894	0.416064	-0.385121	0.528767	-0.765259	0.203661
HORVU.MOREX.r3.5HG0500670.1	-0.694162	0.279248	0.972162	0.0920263	0.392263	0.683445	0	1	0	1	0	1	0	1	0	1	0	1	0	1
HORVU.MOREX.r3.5HG0500680.1	0.244915	0.403156	1.50474	1.13005e-12	-0.305384	0.323492	2.81151	9.73659e-44	2.05769	1.03108e-22	0.457488	0.101856	0.450164	0.0876862	0.0462215	0.943299	0.351992	0.19313	-0.0492804	0.957336
HORVU.MOREX.r3.5HG0500690.1	NA	NA	NA	NA	NA	NA	NA	NA	NA	NA	NA	NA	NA	NA	NA	NA	NA	NA	NA	NA
HORVU.MOREX.r3.5HG0500700.1	NA	NA	NA	NA	NA	NA	NA	NA	NA	NA	NA	NA	NA	NA	NA	NA	NA	NA	NA	NA
HORVU.MOREX.r3.5HG0500710.1	NA	NA	NA	NA	NA	NA	NA	NA	NA	NA	NA	NA	NA	NA	NA	NA	NA	NA	NA	NA
HORVU.MOREX.r3.5HG0500720.1	0	NA	0	NA	-0.67443	NA	0	NA	0	NA	0	NA	0	NA	0	NA	0	NA	0	NA
HORVU.MOREX.r3.5HG0500730.1	0.359387	0.0335785	0.000626423	1	0.465887	0.00829667	1.28132	9.14329e-17	-0.127141	0.578472	0.378263	0.0918658	0.413502	0.0430274	0.141738	0.542534	0.325501	0.0778719	-0.300206	0.169043
HORVU.MOREX.r3.5HG0500740.1	1.65091	7.38114e-07	1.25966	0.000206041	-0.409761	0.409147	4.62766	3.16456e-49	2.79315	1.95222e-11	-0.8648	0.149855	-1.28791	0.0024537	0.889195	0.0229178	1.53569	2.09222e-05	0.0717346	0.969259
HORVU.MOREX.r3.5HG0500750.1	NA	NA	NA	NA	NA	NA	NA	NA	NA	NA	NA	NA	NA	NA	NA	NA	NA	NA	NA	NA
HORVU.MOREX.r3.5HG0500760.1	NA	NA	NA	NA	NA	NA	NA	NA	NA	NA	NA	NA	NA	NA	NA	NA	NA	NA	NA	NA
HORVU.MOREX.r3.5HG0500770.1	0.129073	0.985655	0.475254	0.652933	1.57023	0.079352	2.04906	0.0451783	-1.5276	0.188093	0.733215	0.672408	-0.833162	0.552252	2.88674	0.160406	-5.22534	0.00105543	1.48987	0.293397
HORVU.MOREX.r3.5HG0500780.1	-0.358044	0.346977	0.241541	0.547084	0.584564	0.113039	-0.744509	0.013857	0.391715	0.270587	0.275918	0.563571	-0.219616	0.634081	-0.556762	0.121514	0.396478	0.283402	0.443735	0.302071
HORVU.MOREX.r3.5HG0500790.1	NA	NA	NA	NA	NA	NA	NA	NA	NA	NA	NA	NA	NA	NA	NA	NA	NA	NA	NA	NA
HORVU.MOREX.r3.5HG0500800.1	0	NA	0	NA	0	NA	0	NA	0	NA	0	NA	0	NA	1.69327	NA	-2.50307	NA	2.64822	NA
HORVU.MOREX.r3.5HG0500810.1	NA	NA	NA	NA	NA	NA	NA	NA	NA	NA	NA	NA	NA	NA	NA	NA	NA	NA	NA	NA
HORVU.MOREX.r3.5HG0500820.1	NA	NA	NA	NA	NA	NA	NA	NA	NA	NA	NA	NA	NA	NA	NA	NA	NA	NA	NA	NA
HORVU.MOREX.r3.5HG0500830.1	-1.29213	0.561872	2.46722	0.233102	-1.94017	NA	-3.19341	0.066816	-1.39007	0.318344	2.37702	NA	0.791224	0.76957	-1.36117	NA	-0.2433	0.933037	0.214611	0.968114
HORVU.MOREX.r3.5HG0500840.1	0	1	0	NA	0	NA	-4.92404	0.211576	0.687384	NA	1.22474	NA	3.53373	0.506097	-2.21328	NA	1.90055	0.77325	-4.28138	0.472163
HORVU.MOREX.r3.5HG0500850.1	0	NA	0	NA	0	NA	-1.61212	NA	2.11326	NA	0	NA	0	NA	0.631939	NA	-4.93745	NA	1.49816	NA
HORVU.MOREX.r3.5HG0500860.1	-1.84817	0.468203	1.73383	0.473088	0	1	0.634355	0.522872	-3.35164	6.20553e-06	0.800412	0.44294	-0.407628	0.730676	-1.65127	0.0457482	4.27318	5.78251e-07	-0.436898	0.849483
HORVU.MOREX.r3.5HG0500870.1	NA	NA	NA	NA	NA	NA	NA	NA	NA	NA	NA	NA	NA	NA	NA	NA	NA	NA	NA	NA
HORVU.MOREX.r3.5HG0500880.1	0	1	0	1	0	1	11.7287	0.180998	0	1	0	1	0	1	0	1	0	1	0	1
HORVU.MOREX.r3.5HG0500890.1	0.933478	0.325797	2.45595	0.0200707	-0.651444	0.753412	-0.665294	0.683859	0.784633	0.652009	1.48304	0.593131	1.93023	0.484488	-0.853435	0.333344	0.858296	0.306494	0.701758	0.526443
HORVU.MOREX.r3.5HG0500900.1	-0.265545	0.967653	2.75905	0.139817	1.12683	0.783603	-0.567495	0.838467	1.11285	0.675862	0.977009	NA	-4.06414	0.0403777	-0.274841	0.927029	-0.674671	0.707496	-0.503024	0.853519
HORVU.MOREX.r3.5HG0500910.1	0	NA	0	NA	0	NA	2.2737	0.41801	-4.04016	NA	-1.73283	NA	0.653593	NA	-2.51825	NA	-1.92878	NA	-0.177362	NA
HORVU.MOREX.r3.5HG0500920.1	-2.64427	0.125806	0.61461	0.732978	2.87712	0.178095	-1.91255	0.0639496	-1.47441	0.118599	0.475356	0.764432	0.403397	0.794179	-0.672833	0.592374	-0.610712	0.611328	-0.209952	0.942643
HORVU.MOREX.r3.5HG0500930.1	-0.0665814	1	-0.0698438	1	1.24914	0.735473	0.490763	0.867545	-3.24107	0.0306694	-0.660994	0.669465	-0.236842	0.908747	-1.41251	0.0633216	0.275562	0.811107	-0.0636008	1
HORVU.MOREX.r3.5HG0500940.1	-0.455295	0.794373	0.0986651	1	-0.406596	0.830175	-2.03074	0.027079	-2.96924	1.50289e-06	0.215382	0.86444	-0.405682	0.66629	-0.163599	0.910046	1.06272	0.133133	0.387667	0.755258
HORVU.MOREX.r3.5HG0500950.1	0	NA	0	NA	0	NA	0	NA	0	NA	-0.938262	NA	1.92065	NA	-3.36666	NA	4.01571	NA	0	NA
HORVU.MOREX.r3.5HG0500960.1	NA	NA	NA	NA	NA	NA	NA	NA	NA	NA	NA	NA	NA	NA	NA	NA	NA	NA	NA	NA
HORVU.MOREX.r3.5HG0500970.1	0	1	0	1	0	1	0.438942	0.981412	-3.72188	0.47478	-4.12631	0.474496	-0.549178	0.99764	0	1	0	1	0	1
HORVU.MOREX.r3.5HG0500980.1	0	NA	0	NA	0	NA	3.64486	NA	-1.86496	NA	-2.89417	NA	-1.27211	NA	0	NA	0	NA	0	NA
HORVU.MOREX.r3.5HG0500990.1	0	1	0	1	0	1	3.47556	0.754892	1.84325	0.915782	2.4239	NA	0	1	0	1	0	1	0	1
HORVU.MOREX.r3.5HG0501000.1	1.03619	0.786739	0.897413	0.81814	0	1	2.16776	0.0859714	-0.298632	0.90309	2.991	0.0603647	1.00511	0.641639	0	1	0	1	-0.812493	0.893229
HORVU.MOREX.r3.5HG0501010.1	-0.106108	0.732552	0.118407	0.657988	0.0995264	0.784551	1.48119	6.69793e-19	1.01795	5.03544e-08	0.0930846	0.814199	0.210748	0.44625	-0.0351195	0.947134	-0.0810703	0.793806	-0.0708635	0.875748
HORVU.MOREX.r3.5HG0501020.1	1.1669	0.00207648	0.138675	0.840532	-0.068351	0.981559	1.69933	6.10446e-06	-0.747147	0.0922071	-0.49645	0.374785	-0.0834513	0.950989	0.676264	0.13326	0.0635554	0.963428	-0.672573	0.181139
HORVU.MOREX.r3.5HG0501030.1	0	NA	0	NA	0	NA	0	NA	0	NA	0	NA	-1.75515	NA	0	NA	0	NA	0	NA
HORVU.MOREX.r3.5HG0501040.1	NA	NA	NA	NA	NA	NA	NA	NA	NA	NA	NA	NA	NA	NA	NA	NA	NA	NA	NA	NA
HORVU.MOREX.r3.5HG0501050.1	NA	NA	NA	NA	NA	NA	NA	NA	NA	NA	NA	NA	NA	NA	NA	NA	NA	NA	NA	NA
HORVU.MOREX.r3.5HG0501060.1	0	NA	-1.03022	NA	1.24911	NA	3.54326	NA	0	NA	-1.48294	NA	2.46533	NA	1.69327	NA	-2.54658	NA	2.69173	NA
HORVU.MOREX.r3.5HG0501070.1	0	NA	-1.03022	NA	1.24911	NA	0	NA	0	NA	0	NA	0	NA	0.653193	NA	-3.30595	NA	3.4511	NA
HORVU.MOREX.r3.5HG0501080.1	-0.106966	0.779569	-0.225915	0.383613	0.314742	0.257094	-1.1507	1.69756e-08	-0.922969	4.49048e-06	0.612038	0.00861652	0.51913	0.0236716	-0.523042	0.0237587	-0.477119	0.0331217	0.35336	0.207134
HORVU.MOREX.r3.5HG0501090.1	NA	NA	NA	NA	NA	NA	NA	NA	NA	NA	NA	NA	NA	NA	NA	NA	NA	NA	NA	NA
HORVU.MOREX.r3.5HG0501100.1	-0.680341	NA	1.99137	NA	0	NA	-1.86194	NA	1.40134	NA	0.977004	NA	0	NA	0.847335	NA	0.663486	NA	0.689627	NA
HORVU.MOREX.r3.5HG0501110.1	-1.17497	0.741116	1.28778	0.682691	1.32879	NA	-4.51463	0.0364993	1.87822	0.417805	3.15288	NA	-3.47091	0.194849	0.44778	NA	0.274105	0.968203	1.66797	0.576311
HORVU.MOREX.r3.5HG0501120.1	0.949585	4.57672e-13	0.950486	5.12289e-13	0.161722	0.433329	1.54794	2.66125e-34	0.920393	2.23575e-11	0.164836	0.459459	-0.053953	0.864693	0.20593	0.236089	0.755702	1.63504e-08	-0.138338	0.549694
HORVU.MOREX.r3.5HG0501130.1	NA	NA	NA	NA	NA	NA	NA	NA	NA	NA	NA	NA	NA	NA	NA	NA	NA	NA	NA	NA
HORVU.MOREX.r3.5HG0501140.1	0	1	0	1	0	1	5.15857	5.12201e-22	1.67652	0.263714	1.87105	0.481344	0.00540568	1	0.720235	0.0631765	2.46077	7.10068e-15	1.28694	0.000426785
HORVU.MOREX.r3.5HG0501150.1	NA	NA	NA	NA	NA	NA	NA	NA	NA	NA	NA	NA	NA	NA	NA	NA	NA	NA	NA	NA
HORVU.MOREX.r3.5HG0501160.1	0	NA	0	NA	0	NA	2.24436	NA	0	NA	0	NA	0	NA	0	NA	0	NA	0	NA
HORVU.MOREX.r3.5HG0501160.2	NA	NA	NA	NA	NA	NA	NA	NA	NA	NA	NA	NA	NA	NA	NA	NA	NA	NA	NA	NA
HORVU.MOREX.r3.5HG0501170.1	-2.69885	3.15816e-05	-3.39792	7.17898e-16	-0.840446	0.0898093	-3.37794	1.75377e-08	-0.161953	0.816595	-1.53547	0.0009082	-1.57935	0.000177872	-1.51027	0.000407778	-0.249649	0.690376	0.160807	0.876405
HORVU.MOREX.r3.5HG0501180.1	NA	NA	NA	NA	NA	NA	NA	NA	NA	NA	NA	NA	NA	NA	NA	NA	NA	NA	NA	NA
HORVU.MOREX.r3.5HG0501190.1	0	NA	0	NA	0	NA	0	NA	0	NA	0	NA	0	NA	-1.27035	NA	0.957625	NA	0	NA
HORVU.MOREX.r3.5HG0501200.1	-0.161146	0.80401	-0.567274	0.141438	0.403921	0.416475	-0.312176	0.445371	0.208709	0.675308	-0.458486	0.357563	-0.761859	0.0540698	0.516866	0.233089	-0.154792	0.795157	0.401782	0.454746
HORVU.MOREX.r3.5HG0501210.1	0.880188	0.0825359	0.792776	0.113735	-0.626409	0.310509	2.88967	6.18036e-11	1.61555	0.00579696	-0.71783	0.410645	0.684957	0.353583	-0.0211198	1	2.16098	5.78135e-06	-1.22659	0.0368455
HORVU.MOREX.r3.5HG0501220.1	-0.970048	0.0688499	-0.921026	0.0479532	-0.668924	0.209501	2.55297	1.95554e-12	1.47834	0.000587856	1.47995	0.0115644	0.808067	0.251824	0.49227	0.449469	0.527024	0.433911	-0.222765	0.858601
HORVU.MOREX.r3.5HG0501230.1	NA	NA	NA	NA	NA	NA	NA	NA	NA	NA	NA	NA	NA	NA	NA	NA	NA	NA	NA	NA
HORVU.MOREX.r3.5HG0501240.1	-2.10032	NA	1.98598	NA	0	NA	1.28938	NA	-2.82517	NA	2.90243	NA	-2.34741	NA	-2.79449	NA	5.64537	NA	1.11109	NA
HORVU.MOREX.r3.5HG0501250.1	NA	NA	NA	NA	NA	NA	NA	NA	NA	NA	NA	NA	NA	NA	NA	NA	NA	NA	NA	NA
HORVU.MOREX.r3.5HG0501260.1	NA	NA	NA	NA	NA	NA	NA	NA	NA	NA	NA	NA	NA	NA	NA	NA	NA	NA	NA	NA
HORVU.MOREX.r3.5HG0501270.1	1.60839	1.49761e-05	5.40466	2.62151e-50	1.94937	3.97921e-05	1.78815	4.02308e-07	3.48099	1.54308e-19	-0.964762	0.0595455	1.35861	0.00198686	1.58213	5.0147e-05	4.03152	9.75213e-24	-0.0462357	1
HORVU.MOREX.r3.5HG0501280.1	0	NA	0	NA	0	NA	0.444413	NA	0.056214	NA	0	NA	0	NA	0	NA	0	NA	0	NA
HORVU.MOREX.r3.5HG0501290.1	0	NA	0	NA	0	NA	-0.974764	NA	-0.985873	NA	0.246429	NA	3.1974	NA	0	NA	0	NA	0	NA
HORVU.MOREX.r3.5HG0501300.1	-0.24082	0.120644	-0.597225	4.34438e-06	-0.544507	8.92827e-05	0.876297	7.21496e-12	-0.18071	0.266141	0.0393229	0.9018	-0.526118	0.000193518	0.0728798	0.747434	-0.0933687	0.63592	-0.147257	0.49127
HORVU.MOREX.r3.5HG0501310.1	1.46477	0.00183665	-1.12748	0.0183423	-0.663961	0.260886	-1.55216	0.00170316	1.39367	0.00512144	-1.02686	0.0909754	2.00086	8.19741e-05	-0.15041	0.871643	0.402722	0.508173	-0.489668	0.491511
HORVU.MOREX.r3.5HG0501320.1	NA	NA	NA	NA	NA	NA	NA	NA	NA	NA	NA	NA	NA	NA	NA	NA	NA	NA	NA	NA
HORVU.MOREX.r3.5HG0501330.1	0.511324	0.033727	-0.369804	0.13766	-0.00699471	1	1.74988	1.12125e-16	0.63864	0.0153769	-0.0861932	0.88258	-0.22485	0.531777	0.169956	0.627011	0.646265	0.0096401	-0.178053	0.688418
HORVU.MOREX.r3.5HG0501340.1	NA	NA	NA	NA	NA	NA	NA	NA	NA	NA	NA	NA	NA	NA	NA	NA	NA	NA	NA	NA
HORVU.MOREX.r3.5HG0501350.1	-3.01241	0.00484872	-0.878935	0.498845	0.34804	0.89658	-0.829124	0.546179	-2.66418	0.013412	0.253674	0.918398	-0.630266	0.695891	-0.821185	0.584918	-2.65358	0.0128523	1.49206	0.298096
HORVU.MOREX.r3.5HG0501360.1	-4.00165	0.00604625	-0.0178681	1	-0.00887364	1	-1.9244	0.33469	-1.57836	0.34254	-0.794372	0.723443	0.950915	0.594029	-0.881278	0.625224	-2.86526	0.0164847	0.985759	0.597261
HORVU.MOREX.r3.5HG0501370.1	0.947663	NA	2.91274	NA	-0.103101	NA	2.24945	NA	0	NA	0	NA	0	NA	0	NA	0	NA	0	NA
HORVU.MOREX.r3.5HG0501380.1	-0.394974	0.187692	-0.52685	0.0513046	-0.909999	0.000741626	-0.870459	0.005435	-2.34092	1.10017e-20	-0.854511	0.00258946	-1.05169	4.71582e-05	-0.0508255	0.945457	-0.00283606	1	-0.047065	0.972536
HORVU.MOREX.r3.5HG0501390.1	0	NA	-3.30547	NA	1.69332	NA	-3.09167	NA	3.59273	NA	0	NA	0	NA	4.19399	NA	0	NA	0	NA
HORVU.MOREX.r3.5HG0501400.1	-1.0241	NA	-1.11667	NA	2.31377	NA	-3.38163	NA	3.88274	NA	0	NA	0	NA	4.13722	NA	1.84493	NA	0	NA
HORVU.MOREX.r3.5HG0501410.1	-1.02397	NA	0.90963	NA	-2.86488	NA	-4.82623	NA	5.32735	NA	0	NA	0	NA	2.36748	NA	1.84497	NA	0	NA
HORVU.MOREX.r3.5HG0501420.1	0.804262	0.705996	2.14343	0.243113	1.74885	0.59157	-2.48915	0.206356	2.99038	0.154869	-0.950219	NA	0.0605381	1	3.68598	0.0124473	-5.27049	7.45434e-05	3.81692	0.00676549
HORVU.MOREX.r3.5HG0501430.1	0	1	0	1	0	NA	0	1	0	1	0	NA	0	1	2.59893	NA	-8.8456	0.421786	4.04029	0.830447
HORVU.MOREX.r3.5HG0501440.1	NA	NA	NA	NA	NA	NA	NA	NA	NA	NA	NA	NA	NA	NA	NA	NA	NA	NA	NA	NA
HORVU.MOREX.r3.5HG0501450.1	0	NA	0	NA	0	NA	0	NA	0	NA	-2.55723	NA	3.53962	NA	-1.27035	NA	-4.14221	NA	5.24913	NA
HORVU.MOREX.r3.5HG0501460.1	NA	NA	NA	NA	NA	NA	NA	NA	NA	NA	NA	NA	NA	NA	NA	NA	NA	NA	NA	NA
HORVU.MOREX.r3.5HG0501470.1	NA	NA	NA	NA	NA	NA	NA	NA	NA	NA	NA	NA	NA	NA	NA	NA	NA	NA	NA	NA
HORVU.MOREX.r3.5HG0501470.2	NA	NA	NA	NA	NA	NA	NA	NA	NA	NA	NA	NA	NA	NA	NA	NA	NA	NA	NA	NA
HORVU.MOREX.r3.5HG0501470.3	NA	NA	NA	NA	NA	NA	NA	NA	NA	NA	NA	NA	NA	NA	NA	NA	NA	NA	NA	NA
HORVU.MOREX.r3.5HG0501470.4	0	NA	0	NA	0	NA	0	NA	0	NA	0	NA	0	NA	1.40105	NA	1.84465	NA	0	NA
HORVU.MOREX.r3.5HG0501480.1	0.222417	0.879472	1.97893	0.0449158	3.39395	0.071118	2.94141	0.0752069	-2.38457	0.215765	0.620106	0.837302	2.80531	0.202025	0.597538	0.279606	0.847894	0.0812965	2.26711	2.34934e-07
HORVU.MOREX.r3.5HG0501490.1	0	NA	0	NA	0	NA	0	NA	0	NA	0	NA	0	NA	2.98011	NA	-2.35186	NA	-0.420613	NA
HORVU.MOREX.r3.5HG0501500.1	0.269188	0.800602	0.415107	0.63911	0.0104826	1	1.72468	0.0165566	-3.19094	2.39206e-07	-0.344796	0.663072	-0.345387	0.59162	0.717117	0.111692	2.41501	1.7741e-11	2.42844	8.93745e-11
HORVU.MOREX.r3.5HG0501510.1	0.827782	0.446204	1.01914	0.323529	1.7555	0.158164	2.43667	0.00637875	-0.599254	0.657729	1.80064	0.268113	1.84084	0.389589	-0.00486375	1	-1.01399	0.296093	1.07802	0.348713
HORVU.MOREX.r3.5HG0501520.1	0	NA	0	NA	0	NA	0	NA	0	NA	0	NA	0	NA	3.55546	NA	0	NA	0	NA
HORVU.MOREX.r3.5HG0501530.1	-0.714809	0.00719121	-0.276539	0.333861	-0.0736081	0.910237	0.368425	0.443596	-0.816951	0.0433179	-1.55086	5.63223e-06	-0.957117	0.000114488	1.04778	2.53551e-08	1.33176	3.47706e-13	0.876327	1.96838e-05
HORVU.MOREX.r3.5HG0501540.1	NA	NA	NA	NA	NA	NA	NA	NA	NA	NA	NA	NA	NA	NA	NA	NA	NA	NA	NA	NA
HORVU.MOREX.r3.5HG0501550.1	NA	NA	NA	NA	NA	NA	NA	NA	NA	NA	NA	NA	NA	NA	NA	NA	NA	NA	NA	NA
HORVU.MOREX.r3.5HG0501560.1	-2.72477	0.294464	-1.71631	0.421595	2.76215	NA	0	1	-2.75658	0.297781	1.86859	NA	0	1	2.3508	NA	-1.79555	0.317716	2.79917	0.145997
HORVU.MOREX.r3.5HG0501570.1	NA	NA	NA	NA	NA	NA	NA	NA	NA	NA	NA	NA	NA	NA	NA	NA	NA	NA	NA	NA
HORVU.MOREX.r3.5HG0501580.1	-6.62059	0.0475411	4.52206	NA	2.27153	NA	0.444439	0.959166	0.056765	NA	0	NA	0	1	-2.8833	NA	0.329556	0.990105	6.22264	0.11702
HORVU.MOREX.r3.5HG0501590.1	-2.89695	NA	2.78261	NA	0	NA	0	NA	0	NA	0	NA	0	NA	0.653193	NA	-0.965913	NA	1.11107	NA
HORVU.MOREX.r3.5HG0501600.1	-0.632056	0.125488	-0.568434	0.159348	-0.917379	0.0252655	-1.3706	0.000142005	-1.71765	8.88078e-07	0.321139	0.569133	-0.590738	0.17368	0.502901	0.279241	-1.43232	7.33441e-05	0.73393	0.115004
HORVU.MOREX.r3.5HG0501610.1	-0.320678	0.5128	-1.42632	3.10513e-05	-0.165339	0.822861	-2.06079	1.45713e-07	-0.612088	0.128744	-1.39957	0.000227073	-0.451132	0.318637	2.03043	1.48269e-08	-0.887464	0.0254837	-0.31847	0.611736
HORVU.MOREX.r3.5HG0501620.1	-2.15056	NA	-1.22756	NA	1.08584	NA	0	NA	0	NA	0	NA	-0.874332	NA	1.49784	NA	0	NA	0	NA
HORVU.MOREX.r3.5HG0501630.1	NA	NA	NA	NA	NA	NA	NA	NA	NA	NA	NA	NA	NA	NA	NA	NA	NA	NA	NA	NA
HORVU.MOREX.r3.5HG0501640.1	2.11694	0.00671132	-0.26157	0.861395	0.311132	0.865747	-1.80017	0.0619421	0.195487	0.895291	0.516883	0.729312	0.0323494	1	-0.39877	0.808366	-0.2047	0.924105	0.894137	0.561683
HORVU.MOREX.r3.5HG0501650.1	NA	NA	NA	NA	NA	NA	NA	NA	NA	NA	NA	NA	NA	NA	NA	NA	NA	NA	NA	NA
HORVU.MOREX.r3.5HG0501660.1	-3.72221	0.036393	-3.7364	0.000268958	-1.36665	0.277182	-1.27998	0.302733	-2.92239	0.00301515	0.392019	0.832446	-0.419803	0.812212	0.017533	1	1.24225	0.357498	-2.52842	0.044743
HORVU.MOREX.r3.5HG0501670.1	-2.67333	0.369654	1.59719	0.624971	-3.52396	0.214617	3.98213	0.0951733	-4.91686	0.0368349	1.01705	NA	2.1932	0.473085	-1.97217	0.400526	-0.204508	0.989776	0.997598	0.781695
HORVU.MOREX.r3.5HG0501680.1	0.189359	0.748204	0.325501	0.458099	0.0186057	1	-1.1565	0.00892082	-0.278405	0.580923	-0.411451	0.46918	-0.132698	0.864949	0.759544	0.067122	0.468672	0.311278	-0.391886	0.512873
HORVU.MOREX.r3.5HG0501690.1	-0.891572	0.643233	-3.15009	0.000219912	-1.45888	0.0058857	1.55896	0.000341697	-0.761608	0.139183	-0.590337	0.343373	-0.588689	0.264039	-0.85992	0.11733	0.0167742	1	-0.785777	0.17345
HORVU.MOREX.r3.5HG0501700.1	NA	NA	NA	NA	NA	NA	NA	NA	NA	NA	NA	NA	NA	NA	NA	NA	NA	NA	NA	NA
HORVU.MOREX.r3.5HG0501710.1	0.198409	0.490035	-1.41948	8.24101e-14	-0.723052	0.000343216	2.34475	1.51505e-40	-0.0179654	0.999494	0.56073	0.0238179	-1.03627	4.66461e-07	0.294472	0.288372	-0.0926069	0.812831	-0.177011	0.648274
HORVU.MOREX.r3.5HG0501720.1	-0.026958	1	-1.25057	5.35058e-06	-0.847873	0.00409184	2.49003	2.67079e-23	0.279506	0.450071	0.609082	0.122388	-0.822195	0.0132318	0.115228	0.845367	0.872195	0.010647	-0.635002	0.133101
HORVU.MOREX.r3.5HG0501730.1	-0.998797	NA	0.884461	NA	0	NA	2.6909	NA	0	NA	0	NA	0	NA	-0.308576	NA	0.957625	NA	0	NA
HORVU.MOREX.r3.5HG0501740.1	-1.95045	0.391704	2.81329	0.165257	0	1	-0.532562	0.786846	0.102537	1	3.22644	0.143234	0	1	-0.438905	0.787633	3.85494	3.18754e-05	5.59021	0.000450768
HORVU.MOREX.r3.5HG0501750.1	-1.00404	0.816914	0.889698	0.823882	0	1	-2.93678	0.111006	1.98951	0.300517	2.49275	0.392923	0	1	0.253345	0.947294	2.34391	0.120408	6.81818	0.000717051
HORVU.MOREX.r3.5HG0501760.1	-1.15553	0.0659066	-0.990466	0.093454	-0.445567	0.606768	-1.74102	0.313706	2.24229	0.22279	-3.1666	0.104472	-2.2048	0.0298004	-0.0536222	0.997145	-0.57903	0.406776	-0.0376498	1
HORVU.MOREX.r3.5HG0501770.1	3.83317	NA	4.60238	NA	0.329634	NA	-0.894534	NA	-0.0840483	NA	0.319597	NA	1.02317	NA	0.593792	NA	-2.48594	NA	0.281587	NA
HORVU.MOREX.r3.5HG0501780.1	NA	NA	NA	NA	NA	NA	NA	NA	NA	NA	NA	NA	NA	NA	NA	NA	NA	NA	NA	NA
HORVU.MOREX.r3.5HG0501790.1	NA	NA	NA	NA	NA	NA	NA	NA	NA	NA	NA	NA	NA	NA	NA	NA	NA	NA	NA	NA
HORVU.MOREX.r3.5HG0501800.1	NA	NA	NA	NA	NA	NA	NA	NA	NA	NA	NA	NA	NA	NA	NA	NA	NA	NA	NA	NA
HORVU.MOREX.r3.5HG0501810.1	NA	NA	NA	NA	NA	NA	NA	NA	NA	NA	NA	NA	NA	NA	NA	NA	NA	NA	NA	NA
HORVU.MOREX.r3.5HG0501820.1	0	NA	0	NA	0	NA	0.75034	NA	-1.4512	NA	0.881442	NA	2.91082	NA	0	NA	0	NA	0	NA
HORVU.MOREX.r3.5HG0501830.1	-1.02497	NA	0.910632	NA	0	NA	0	NA	-1.86494	NA	0.976983	NA	0	NA	0	NA	0	NA	0	NA
HORVU.MOREX.r3.5HG0501840.1	0.416106	0.00532855	0.569209	5.52792e-05	-0.231845	0.215751	-0.392392	0.0113839	0.0312278	0.924915	0.175853	0.43689	-0.100534	0.674075	0.510409	0.000832277	0.464809	0.00207842	0.335108	0.0669203
HORVU.MOREX.r3.5HG0501850.1	NA	NA	NA	NA	NA	NA	NA	NA	NA	NA	NA	NA	NA	NA	NA	NA	NA	NA	NA	NA
HORVU.MOREX.r3.5HG0501860.1	NA	NA	NA	NA	NA	NA	NA	NA	NA	NA	NA	NA	NA	NA	NA	NA	NA	NA	NA	NA
HORVU.MOREX.r3.5HG0501870.1	-0.52704	0.439232	-0.137099	0.899044	-2.06561	1.51574e-05	-0.965	0.313927	-0.786331	0.295765	0.366834	0.769273	-0.49507	0.58294	-0.936423	0.0564098	-2.13115	1.82812e-07	-0.275471	0.738289
HORVU.MOREX.r3.5HG0501880.1	NA	NA	NA	NA	NA	NA	NA	NA	NA	NA	NA	NA	NA	NA	NA	NA	NA	NA	NA	NA
HORVU.MOREX.r3.5HG0501880.2	NA	NA	NA	NA	NA	NA	NA	NA	NA	NA	NA	NA	NA	NA	NA	NA	NA	NA	NA	NA
HORVU.MOREX.r3.5HG0501880.3	NA	NA	NA	NA	NA	NA	NA	NA	NA	NA	NA	NA	NA	NA	NA	NA	NA	NA	NA	NA
HORVU.MOREX.r3.5HG0501890.1	NA	NA	NA	NA	NA	NA	NA	NA	NA	NA	NA	NA	NA	NA	NA	NA	NA	NA	NA	NA
HORVU.MOREX.r3.5HG0501900.1	NA	NA	NA	NA	NA	NA	NA	NA	NA	NA	NA	NA	NA	NA	NA	NA	NA	NA	NA	NA
HORVU.MOREX.r3.5HG0501910.1	NA	NA	NA	NA	NA	NA	NA	NA	NA	NA	NA	NA	NA	NA	NA	NA	NA	NA	NA	NA
HORVU.MOREX.r3.5HG0501920.1	NA	NA	NA	NA	NA	NA	NA	NA	NA	NA	NA	NA	NA	NA	NA	NA	NA	NA	NA	NA
HORVU.MOREX.r3.5HG0501930.1	2.16118	NA	0	NA	-1.61068	NA	-0.692175	NA	-1.96287	NA	3.17121	NA	0	NA	-1.25939	NA	1.90844	NA	0	NA
HORVU.MOREX.r3.5HG0501940.1	NA	NA	NA	NA	NA	NA	NA	NA	NA	NA	NA	NA	NA	NA	NA	NA	NA	NA	NA	NA
HORVU.MOREX.r3.5HG0501950.1	0	NA	0	NA	0	NA	7.13481	0.450491	0	NA	0	NA	0	NA	0	NA	0	NA	-3.09046	NA
HORVU.MOREX.r3.5HG0501960.1	0	NA	0	NA	0	NA	5.81241	NA	0	NA	0	NA	-2.74049	NA	0	NA	0	NA	0	NA
HORVU.MOREX.r3.5HG0501970.1	1.06941	0.687167	-2.41245	0.181948	-0.153064	NA	0.441603	0.914812	0.0596234	1	-0.950157	NA	-0.448745	0.948849	2.73243	NA	-0.139345	0.9982	-2.69602	0.0948263
HORVU.MOREX.r3.5HG0501980.1	0.312071	0.18855	1.26724	5.07302e-11	0.889699	4.74771e-05	-0.694017	0.00110489	-0.480096	0.0281427	0.589465	0.0140138	1.02529	1.69426e-06	0.878752	1.87705e-05	2.21164	1.91652e-29	0.1218	0.797347
HORVU.MOREX.r3.5HG0501990.1	NA	NA	NA	NA	NA	NA	NA	NA	NA	NA	NA	NA	NA	NA	NA	NA	NA	NA	NA	NA
HORVU.MOREX.r3.5HG0502000.1	0.314715	0.919886	-3.85281	0.000181333	1.59896	0.176514	2.40305	0.158514	-1.86143	0.35146	2.86946	NA	-2.46503	0.254626	0.128921	0.985611	-1.12939	0.393847	-0.667294	0.718582
HORVU.MOREX.r3.5HG0502000.2	-0.461497	0.358655	-0.938348	0.0173534	-0.160564	0.845173	2.59835	9.18204e-11	-0.896573	0.0726325	-0.700367	0.223762	-1.24256	0.00290668	-0.216007	0.72112	-0.134065	0.844456	-0.405524	0.484396
HORVU.MOREX.r3.5HG0502010.1	0	NA	0	NA	0	NA	2.24436	NA	0	NA	0	NA	0	NA	0	NA	0	NA	0	NA
HORVU.MOREX.r3.5HG0502020.1	NA	NA	NA	NA	NA	NA	NA	NA	NA	NA	NA	NA	NA	NA	NA	NA	NA	NA	NA	NA
HORVU.MOREX.r3.5HG0502030.1	NA	NA	NA	NA	NA	NA	NA	NA	NA	NA	NA	NA	NA	NA	NA	NA	NA	NA	NA	NA
HORVU.MOREX.r3.5HG0502040.1	NA	NA	NA	NA	NA	NA	NA	NA	NA	NA	NA	NA	NA	NA	NA	NA	NA	NA	NA	NA
HORVU.MOREX.r3.5HG0502050.1	0.420934	0.011977	-0.510438	0.00130762	-0.405914	0.0207508	1.08719	1.05488e-13	-0.304005	0.0811206	-0.0166092	0.993397	0.385639	0.0292584	0.209225	0.31377	-0.535773	0.00104117	-0.413168	0.0245009
HORVU.MOREX.r3.5HG0502060.1	-0.376883	NA	0.421676	NA	-2.07173	NA	0.665789	NA	0.903512	NA	-0.942321	NA	-2.73403	NA	1.28098	NA	1.48982	NA	1.1111	NA
HORVU.MOREX.r3.5HG0502070.1	-0.322082	0.0291923	-0.894508	2.23152e-12	-0.438626	0.00273073	-0.410714	0.00237851	-0.807957	3.81641e-10	0.249241	0.143926	0.0314325	0.944543	-0.145098	0.434843	-0.438525	0.00158398	-0.171502	0.399726
HORVU.MOREX.r3.5HG0502080.1	0.604533	0.0582186	0.225744	0.596246	-1.46612	4.16089e-07	-0.74296	0.0269817	-0.405575	0.21007	-0.371093	0.343987	0.147757	0.740991	0.0161483	1	-0.459328	0.131697	-0.00600953	1
HORVU.MOREX.r3.5HG0502090.1	0.51231	0.434669	0.338128	0.66044	-1.51587	0.00549006	-0.590822	0.332611	-0.394159	0.523755	-0.0715642	0.971866	0.366437	0.598995	-0.780615	0.144232	-0.561527	0.281656	-0.374314	0.594028
HORVU.MOREX.r3.5HG0502100.1	-0.658173	0.574393	0.0400488	1	-0.48179	0.723149	-3.23615	0.00733988	-0.663431	0.417054	-0.206947	0.884607	1.43884	0.0572337	-2.83267	0.000589696	-0.001195	1	-0.731963	0.4385
HORVU.MOREX.r3.5HG0502110.1	0.477901	0.616028	-0.829729	0.262338	0.891503	0.288764	-0.535604	0.516995	0.19385	0.866716	-0.958823	0.273553	-0.339414	0.72123	-1.71907	0.0070437	-1.00428	0.100556	-0.343764	0.738262
HORVU.MOREX.r3.5HG0502120.1	-1.07	0.775099	0.515276	0.911866	0.632903	0.923896	-0.489092	0.895819	2.05038	0.450947	-1.90309	NA	0.418159	0.963698	2.46894	0.194996	3.71108	0.046808	-0.504521	0.929942
HORVU.MOREX.r3.5HG0502130.1	0.230739	0.0848451	-1.13474	4.39659e-25	0.0982002	0.613687	0.605069	8.21864e-08	0.140164	0.336176	-0.355032	0.00951271	0.0993265	0.569053	0.0162242	0.97963	0.367665	0.00357667	-0.211934	0.197534
HORVU.MOREX.r3.5HG0502140.1	NA	NA	NA	NA	NA	NA	NA	NA	NA	NA	NA	NA	NA	NA	NA	NA	NA	NA	NA	NA
HORVU.MOREX.r3.5HG0502150.1	NA	NA	NA	NA	NA	NA	NA	NA	NA	NA	NA	NA	NA	NA	NA	NA	NA	NA	NA	NA
HORVU.MOREX.r3.5HG0502160.1	NA	NA	NA	NA	NA	NA	NA	NA	NA	NA	NA	NA	NA	NA	NA	NA	NA	NA	NA	NA
HORVU.MOREX.r3.5HG0502170.1	NA	NA	NA	NA	NA	NA	NA	NA	NA	NA	NA	NA	NA	NA	NA	NA	NA	NA	NA	NA
HORVU.MOREX.r3.5HG0502180.1	-0.445748	0.472426	-0.11249	0.914621	0.0140756	1	-2.34621	0.000199892	-0.753929	0.119443	-0.513356	0.401842	0.465248	0.403832	0.265909	0.675279	0.0354701	1	-0.489457	0.422734
HORVU.MOREX.r3.5HG0502190.1	-0.429471	0.512379	-0.648118	0.195668	0.52714	0.382224	-1.26841	0.0309052	-1.55119	0.000125296	0.155534	0.843589	0.6119	0.202227	-0.00676084	1	-0.723144	0.0899567	-0.10859	0.922522
HORVU.MOREX.r3.5HG0502200.1	-3.60636	0.0322102	-4.71961	1.91461e-09	0.936529	0.191681	3.29505	3.04694e-10	0.418513	0.624687	-0.324339	0.7968	1.36065	0.0720339	-1.3066	0.0462055	-1.70821	0.0024801	-0.307245	0.783535
HORVU.MOREX.r3.5HG0502210.1	NA	NA	NA	NA	NA	NA	NA	NA	NA	NA	NA	NA	NA	NA	NA	NA	NA	NA	NA	NA
HORVU.MOREX.r3.5HG0502220.1	-1.00259	NA	-2.01098	NA	-0.475445	NA	0	NA	-1.86499	NA	0.977009	NA	0	NA	2.35285	NA	-4.58205	NA	0.592509	NA
HORVU.MOREX.r3.5HG0502230.1	NA	NA	NA	NA	NA	NA	NA	NA	NA	NA	NA	NA	NA	NA	NA	NA	NA	NA	NA	NA
HORVU.MOREX.r3.5HG0502240.1	0	NA	0	NA	0	NA	0	NA	0	NA	0	NA	0	NA	0	NA	-3.25384	NA	-2.35939	NA
HORVU.MOREX.r3.5HG0502250.1	NA	NA	NA	NA	NA	NA	NA	NA	NA	NA	NA	NA	NA	NA	NA	NA	NA	NA	NA	NA
HORVU.MOREX.r3.5HG0502260.1	NA	NA	NA	NA	NA	NA	NA	NA	NA	NA	NA	NA	NA	NA	NA	NA	NA	NA	NA	NA
HORVU.MOREX.r3.5HG0502270.1	0	NA	0	NA	0	NA	0	NA	0	NA	0	NA	0	NA	0.653193	NA	0	NA	0	NA
HORVU.MOREX.r3.5HG0502280.1	-1.78544	0.496692	1.6711	0.501239	0	1	-4.49541	0.000221465	-1.71965	0.0259913	0.850179	0.420855	-0.784014	0.429894	-1.18518	0.280087	-1.54799	0.0789232	-1.68397	0.0646968
HORVU.MOREX.r3.5HG0502290.1	0	1	0	1	0	NA	6.21791	0.0182729	-1.79091	0.653188	-1.81103	NA	0.000127316	1	0	NA	0	1	-3.00806	0.497734
HORVU.MOREX.r3.5HG0502300.1	-0.477002	0.158197	-0.117865	0.812876	0.213173	0.668486	-1.33376	2.45383e-05	2.06843	1.60871e-10	-2.18298	1.64311e-10	-0.748072	0.0215673	0.227429	0.596725	-0.25187	0.521948	0.237269	0.6418
HORVU.MOREX.r3.5HG0502310.1	-0.188627	0.600091	0.733268	0.00327772	-0.79716	0.00299019	-0.560546	0.123424	0.0373281	0.980062	-0.556545	0.174218	-0.669348	0.0356893	0.338009	0.285785	0.0671811	0.902493	-0.109431	0.853098
HORVU.MOREX.r3.5HG0502320.1	0	NA	0	NA	0	NA	0	NA	0	NA	0	NA	0	NA	0.865447	NA	1.90844	NA	0	NA
HORVU.MOREX.r3.5HG0502330.1	0.844061	NA	0	NA	0	NA	0	NA	0	NA	0	NA	0	NA	0	NA	0	NA	0	NA
HORVU.MOREX.r3.5HG0502340.1	-2.72295	0.011463	0.246203	0.864379	0.455133	0.756624	-3.25831	0.0299239	-0.544091	0.652009	-0.153903	0.958118	2.56479	0.0355614	-0.293669	0.791852	0.929966	0.229294	-1.1748	0.165362
HORVU.MOREX.r3.5HG0502350.1	-2.37612	0.0265162	0.202915	0.935277	-0.0269619	1	-3.70388	0.0211405	-0.25766	0.899407	-1.01429	0.517309	1.02357	0.448255	-0.126087	0.97691	0.339793	0.839949	-0.353314	0.878939
HORVU.MOREX.r3.5HG0502360.1	0.0192978	1	0.438369	0.0665072	0.488909	0.0741342	1.01002	9.27004e-06	0.965134	0.000688308	-0.175295	0.769393	-0.177006	0.695632	0.34098	0.196665	0.651227	0.00574184	0.504802	0.0943697
HORVU.MOREX.r3.5HG0502370.1	-3.97903	6.6991e-05	-1.79462	0.00699651	1.57431	0.0340111	-0.457451	0.88622	0.958656	0.720168	0	NA	0.00540568	1	0.653211	0.876323	-1.85358	0.454448	-2.55758	0.164752
HORVU.MOREX.r3.5HG0502380.1	NA	NA	NA	NA	NA	NA	NA	NA	NA	NA	NA	NA	NA	NA	NA	NA	NA	NA	NA	NA
HORVU.MOREX.r3.5HG0502390.1	4.72286	NA	0	NA	0	NA	3.74538	NA	0	NA	-1.48294	NA	2.46532	NA	0	NA	0	NA	0	NA
HORVU.MOREX.r3.5HG0502400.1	6.01325	0.000958243	0	1	0	1	0.384115	0.848492	2.27994	0.187052	0.051838	NA	3.40444	0.153029	-7.31626	6.54956e-05	0.669485	0.730468	-0.733652	0.766549
HORVU.MOREX.r3.5HG0502410.1	0.29454	0.924594	0.129059	1	-0.388671	NA	-1.45181	0.435567	-0.568326	0.774263	-0.781336	NA	1.03633	0.542936	0.479488	NA	-1.18794	0.402191	1.44061	0.382968
HORVU.MOREX.r3.5HG0502420.1	-0.443212	0.904386	-0.637576	0.783866	-0.134876	NA	-2.58143	0.193948	-0.360451	0.90309	-0.707159	NA	1.94851	0.319684	-1.17154	NA	-0.78783	0.72042	-0.701901	0.807951
HORVU.MOREX.r3.5HG0502430.1	-1.62242	0.374491	-0.592709	0.748085	-1.09894	NA	-0.408474	0.847327	-0.86871	0.56285	0.688525	NA	-0.82444	0.638505	-3.15134	NA	-2.74385	0.0513185	0.00673535	1
HORVU.MOREX.r3.5HG0502440.1	-2.66501	0.045031	-0.891935	0.403093	-0.588782	0.671423	-2.29716	0.100856	0.684375	0.614736	-1.70224	NA	1.5028	0.160373	-2.29035	0.0704987	-0.643212	0.602901	-0.198646	0.946851
HORVU.MOREX.r3.5HG0502450.1	-0.975106	0.358655	-0.805228	0.371275	-0.517645	0.655297	-3.46513	0.0197289	-0.694011	0.519392	-0.349471	NA	1.13557	0.265595	-0.369641	0.773581	-0.0329559	1	-0.144755	0.964708
HORVU.MOREX.r3.5HG0502460.1	-1.89641	NA	-0.446665	NA	0.948041	NA	-0.627674	NA	-2.53974	NA	2.71301	NA	1.93803	NA	0.760797	NA	1.29741	NA	-0.386251	NA
HORVU.MOREX.r3.5HG0502470.1	-1.34768	NA	1.22427	NA	-0.483196	NA	0.441548	0.915758	-3.41151	NA	0.124623	NA	4.32898	NA	0.254259	NA	1.66369	NA	0.105147	NA
HORVU.MOREX.r3.5HG0502480.1	-3.32436	NA	1.08187	NA	-0.00643984	NA	2.19934	NA	0.0569792	NA	-1.74287	NA	2.72528	NA	1.28863	NA	1.70048	NA	1.47943	NA
HORVU.MOREX.r3.5HG0502490.1	-4.69914	0.00452704	0.282936	0.897411	-1.81627	NA	-2.11679	0.1802	-0.291219	0.881936	-0.6485	NA	1.46238	0.264239	-0.0329838	NA	1.59311	0.175145	-0.405453	0.880245
HORVU.MOREX.r3.5HG0502500.1	-0.213892	0.977143	0.0738909	1	-0.697741	0.732917	-0.414179	0.82067	0.315233	0.885802	-0.469687	NA	1.69736	0.274269	0.509867	0.79492	0.343722	0.882888	0.294651	0.94132
HORVU.MOREX.r3.5HG0502510.1	-1.27953	0.397129	0.647141	0.702464	-1.03201	NA	-2.02689	0.283085	-2.3607	0.076375	-0.00013326	NA	1.96975	0.161563	2.09493	NA	3.65214	0.0605319	-3.03819	0.215487
HORVU.MOREX.r3.5HG0502520.1	-1.13993	NA	-0.270314	NA	-1.04258	NA	0.797399	NA	0.57147	NA	0.00933724	NA	1.93487	NA	2.40734	NA	0.989376	NA	0.338055	NA
HORVU.MOREX.r3.5HG0502530.1	-0.618249	NA	0.599273	NA	-1.43594	NA	-0.401011	NA	-0.0595632	NA	0.977008	NA	-2.76754	NA	0.744388	NA	-1.06686	NA	1.13148	NA
HORVU.MOREX.r3.5HG0502540.1	2.46943	NA	-0.911213	NA	2.10547	NA	0.717622	NA	-1.87458	NA	0.547681	NA	2.94164	NA	0.633679	NA	-1.89174	NA	1.95163	NA
HORVU.MOREX.r3.5HG0502550.1	-0.0607462	1	0.611919	0.190957	0.540281	0.352683	0.77118	0.0682483	0.45097	0.388267	-0.208477	0.80163	0.654243	0.21605	-0.017566	1	0.365686	0.505416	0.0228985	1
HORVU.MOREX.r3.5HG0502560.1	0.124099	NA	-0.0773002	NA	0.287339	NA	0	NA	0	NA	0	NA	0	NA	2.04208	NA	0	NA	0	NA
HORVU.MOREX.r3.5HG0502570.1	3.6422	NA	0	NA	0	NA	0.437534	NA	0.0631977	NA	0	NA	0	NA	0	NA	0	NA	0	NA
HORVU.MOREX.r3.5HG0502580.1	0.842435	0.0439637	0.130236	0.857824	-0.283186	0.670659	1.70596	2.71626e-06	1.54438	9.52152e-05	0.495547	0.410297	-0.218602	0.760289	1.29802	0.00266411	1.54976	0.000516223	-1.14772	0.0292603
HORVU.MOREX.r3.5HG0502590.1	-1.00146	0.882029	0.887124	NA	-3.73061	NA	0	1	-1.86499	NA	0.977008	NA	0	1	1.1655	NA	4.0849	0.167611	2.61218	0.591283
HORVU.MOREX.r3.5HG0502600.1	NA	NA	NA	NA	NA	NA	NA	NA	NA	NA	NA	NA	NA	NA	NA	NA	NA	NA	NA	NA
HORVU.MOREX.r3.5HG0502610.1	-6.74496	8.15213e-07	-1.95331	8.2744e-06	-0.525583	0.354567	-4.03452	1.79473e-20	-0.275636	0.592394	-0.0278037	1	1.14325	0.00591256	-1.17545	0.00789057	-0.177316	0.797256	-0.386138	0.558223
HORVU.MOREX.r3.5HG0502620.1	0	NA	0	NA	0	NA	-0.401203	NA	0.902083	NA	-0.96277	NA	1.94516	NA	-1.27035	NA	-0.0041439	NA	-4.0507	NA
HORVU.MOREX.r3.5HG0502630.1	-2.428	NA	0.636677	NA	-0.758819	NA	-3.16508	NA	1.87087	NA	1.81062	NA	0	NA	0	NA	0	NA	0	NA
HORVU.MOREX.r3.5HG0502640.1	-2.5727	NA	-0.232852	NA	0.877676	NA	-2.68984	NA	3.191	NA	0	NA	0	NA	0	NA	0	NA	0	NA
HORVU.MOREX.r3.5HG0502650.1	-0.585334	NA	3.10337	NA	-2.18041	NA	-2.90687	NA	3.40801	NA	0	NA	0	NA	0	NA	0	NA	0	NA
HORVU.MOREX.r3.5HG0502660.1	NA	NA	NA	NA	NA	NA	NA	NA	NA	NA	NA	NA	NA	NA	NA	NA	NA	NA	NA	NA
HORVU.MOREX.r3.5HG0502670.1	0	NA	0	NA	0	NA	0	NA	-2.67315	NA	-0.87393	NA	3.62629	NA	0	NA	0	NA	0	NA
HORVU.MOREX.r3.5HG0502680.1	-0.196108	0.709682	1.02643	0.00155478	0.449613	0.307212	-3.11519	3.58223e-25	0.31123	0.44337	0.382977	0.407261	1.07873	0.0014679	0.698758	0.0643536	0.0782886	0.920179	-0.341331	0.518911
HORVU.MOREX.r3.5HG0502690.1	0	NA	0	NA	0	NA	1.85463	NA	-2.41568	NA	0.0404809	NA	4.4297	NA	0.653199	NA	0	NA	-2.66116	NA
HORVU.MOREX.r3.5HG0502700.1	NA	NA	NA	NA	NA	NA	NA	NA	NA	NA	NA	NA	NA	NA	NA	NA	NA	NA	NA	NA
HORVU.MOREX.r3.5HG0502710.1	0	NA	0	NA	-0.67443	NA	0	NA	0	NA	0	NA	0.00540553	NA	0	NA	0	NA	0	NA
HORVU.MOREX.r3.5HG0502720.1	1.646	0.233649	0.877677	0.672997	0.350814	0.959958	0	1	0	1	-0.948628	0.807607	-2.66077	0.178477	2.15344	0.342283	-6.63828	2.70759e-05	-3.39444	0.000279946
HORVU.MOREX.r3.5HG0502730.1	0.298574	0.371011	-0.776514	0.00294496	0.00755268	1	0.565664	0.230222	-1.51102	6.00049e-05	-1.36854	7.0952e-05	-0.768898	0.0106537	-0.0687549	0.914155	-0.299779	0.371816	-0.700098	0.0206892
HORVU.MOREX.r3.5HG0502740.1	1.91895	0.000244069	3.21555	9.37007e-11	1.59511	0.00825616	4.50139	1.2761e-11	3.50989	0.0261367	0	1	0	1	1.58896	0.00657562	0.247026	0.794504	1.66385	0.0124717
HORVU.MOREX.r3.5HG0502750.1	1.1366	0.00679233	2.61746	8.45587e-12	1.8154	3.38474e-05	3.75466	1.07437e-24	1.81986	5.52951e-06	0.34091	0.616418	1.38567	0.00209245	0.0156906	1	1.51866	0.000223282	-0.590379	0.318664
HORVU.MOREX.r3.5HG0502760.1	1.20362	0.000568479	2.03211	5.16155e-10	0.391088	0.441565	4.83981	1.39099e-54	1.58137	3.66325e-06	0.788537	0.0700177	-0.0401949	1	1.17423	0.00146856	1.3031	0.000229768	-0.562823	0.252376
HORVU.MOREX.r3.5HG0502770.1	-2.07381	0.27023	0.180556	NA	0.131701	NA	2.40091	0.161302	-1.91298	NA	3.47486	NA	-3.25176	0.135677	0.0843054	NA	1.31295	0.508674	-0.918875	0.755193
HORVU.MOREX.r3.5HG0502780.1	-0.329374	0.967846	-0.691482	NA	0.755834	NA	3.6165	0.105333	0	NA	0	NA	0	1	1.96345	NA	0.661078	0.813878	-0.718703	0.846095
HORVU.MOREX.r3.5HG0502790.1	1.07108	NA	-1.03023	NA	0.287342	NA	0.444846	NA	0.0562689	NA	-0.962114	NA	1.94451	NA	-0.76317	NA	0.410635	NA	-1.33214	NA
HORVU.MOREX.r3.5HG0502800.1	NA	NA	NA	NA	NA	NA	NA	NA	NA	NA	NA	NA	NA	NA	NA	NA	NA	NA	NA	NA
HORVU.MOREX.r3.5HG0502810.1	NA	NA	NA	NA	NA	NA	NA	NA	NA	NA	NA	NA	NA	NA	NA	NA	NA	NA	NA	NA
HORVU.MOREX.r3.5HG0502820.1	0	1	0	1	0	1	-2.17394	0.237393	-1.18517	0.452909	-0.262104	NA	-1.3273	0.346832	0	1	-7.77881	9.84578e-07	-0.382014	0.87147
HORVU.MOREX.r3.5HG0502830.1	-3.79261	0.00328192	4.49759	0.00176929	0.287347	0.998826	-3.14787	6.39857e-13	-1.6156	0.000237285	0.455457	0.492376	0.974952	0.0508091	-1.16407	0.0192706	-0.0914627	0.940739	0.70184	0.261938
HORVU.MOREX.r3.5HG0502840.1	0	NA	0	NA	0	NA	0	NA	-1.86494	NA	0.976983	NA	0	NA	0	NA	0	NA	0	NA
HORVU.MOREX.r3.5HG0502850.1	4.24576	NA	-1.03023	NA	1.24912	NA	0.438032	NA	0.0630721	NA	0	NA	0	NA	-3.54407	NA	-1.01201	NA	0.997878	NA
HORVU.MOREX.r3.5HG0502860.1	0.813048	0.0136193	2.14191	4.35679e-13	1.10889	0.00137475	4.13684	1.9772e-48	1.87266	2.48475e-09	0.349018	0.505196	0.329716	0.493519	0.490548	0.213273	0.959096	0.00383422	-0.756262	0.0523616
HORVU.MOREX.r3.5HG0502870.1	NA	NA	NA	NA	NA	NA	NA	NA	NA	NA	NA	NA	NA	NA	NA	NA	NA	NA	NA	NA
HORVU.MOREX.r3.5HG0502880.1	0	NA	0	NA	0	NA	0	NA	0	NA	-1.97124	NA	2.95363	NA	0	NA	0	NA	0	NA
HORVU.MOREX.r3.5HG0502890.1	0	1	0	1	0	1	9.68996	0.242009	1.19207	0.959675	0	1	0	1	0	1	0	1	0	1
HORVU.MOREX.r3.5HG0502900.1	0	1	0	1	0	1	5.16806	0.529021	2.47175	0.835325	0	NA	0	1	0.653198	1	0	1	0	1
HORVU.MOREX.r3.5HG0502910.1	0.230209	0.981409	-1.58323	0.241064	-0.0484899	1	-2.9758	0.00492177	0.240363	0.882849	-0.681709	0.640296	-0.403653	0.799283	-1.32573	0.385723	-0.496414	0.773128	-0.468652	0.831696
HORVU.MOREX.r3.5HG0502920.1	0.107257	1	-0.368669	NA	0.768774	NA	-1.22728	0.584305	2.60851	NA	-2.57176	NA	-0.206282	1	0.563922	NA	-0.516736	0.840117	1.84958	0.402754
HORVU.MOREX.r3.5HG0502930.1	0.414645	NA	-1.90055	NA	0.258419	NA	-0.636645	NA	1.13786	NA	-4.08018	NA	5.06259	NA	2.30398	NA	-1.08073	NA	-1.55967	NA
HORVU.MOREX.r3.5HG0502940.1	-0.684676	0.613137	0.1265	0.988777	-0.0377394	1	-1.08794	0.421435	1.29652	0.363499	-2.19982	0.131538	0.356433	0.859843	1.50259	0.174162	-0.912682	0.447738	-0.441427	0.824633
HORVU.MOREX.r3.5HG0502950.1	NA	NA	NA	NA	NA	NA	NA	NA	NA	NA	NA	NA	NA	NA	NA	NA	NA	NA	NA	NA
HORVU.MOREX.r3.5HG0502960.1	-0.609198	0.864115	-1.44227	0.442892	-1.35008	0.499416	0.441565	0.915597	0.059671	1	-0.950327	NA	1.93274	0.543603	-1.35381	0.42349	1.84181	0.219755	-1.7746	0.32757
HORVU.MOREX.r3.5HG0502970.1	NA	NA	NA	NA	NA	NA	NA	NA	NA	NA	NA	NA	NA	NA	NA	NA	NA	NA	NA	NA
HORVU.MOREX.r3.5HG0502980.1	-0.933673	0.00125786	-0.134805	0.749065	-0.45114	0.162917	-3.08611	1.87793e-11	0.608434	0.0559805	-0.15192	0.802446	-0.101469	0.876781	0.113173	0.814532	-0.517011	0.0752188	-0.0663966	0.937767
HORVU.MOREX.r3.5HG0502990.1	0.0997482	0.996198	-0.212669	0.856537	0.0495462	1	-2.67653	8.11222e-05	0.237406	0.811914	0.102631	0.96337	0.199093	0.895073	-0.684379	0.407442	3.19542	7.16826e-08	0.320383	0.814109
HORVU.MOREX.r3.5HG0503000.1	NA	NA	NA	NA	NA	NA	NA	NA	NA	NA	NA	NA	NA	NA	NA	NA	NA	NA	NA	NA
HORVU.MOREX.r3.5HG0503010.1	2.59516	0.000835241	-1.64868	0.0458013	0.116926	0.991908	-1.82877	0.19156	-2.10423	0.0134318	1.25638	0.247042	5.81468	0.000226702	-1.27038	0.693469	-5.57098	0.000244501	-0.677577	0.583423
HORVU.MOREX.r3.5HG0503020.1	0	NA	0	NA	0	NA	2.24455	NA	-1.86494	NA	-0.00101129	NA	1.94517	NA	-0.737664	NA	2.42679	NA	-0.812471	NA
HORVU.MOREX.r3.5HG0503030.1	0	NA	0	NA	0	NA	0	NA	0	NA	-0.962773	NA	1.94516	NA	0	NA	0	NA	0	NA
HORVU.MOREX.r3.5HG0503040.1	0.877217	0.783752	0.658937	NA	-0.852807	NA	2.12913	0.230115	-0.74821	NA	2.27417	NA	-0.891685	0.817793	-3.51843	NA	1.32127	0.667113	1.07195	0.843492
HORVU.MOREX.r3.5HG0503050.1	0.58374	0.0298247	0.569735	0.0328769	0.908369	0.00115324	0.5479	0.0362304	0.480998	0.100704	0.350596	0.374088	0.808808	0.0079093	0.0374638	0.97363	0.72485	0.00889022	-0.230054	0.620188
HORVU.MOREX.r3.5HG0503060.1	-0.775962	0.0331547	1.30677	8.88283e-05	-1.4315	4.7781e-05	-2.68823	5.11148e-11	-0.301802	0.493179	-0.177027	0.792037	-1.15224	0.00111361	0.0781359	0.931271	-1.83593	1.55143e-08	-0.355544	0.505325
HORVU.MOREX.r3.5HG0503070.1	0.181247	0.846277	-0.179631	0.824774	-0.911182	0.0965445	2.66319	2.87673e-09	0.2055	0.808312	-0.146753	0.911778	-1.30189	0.0197474	-0.218548	0.790902	0.832389	0.126973	-0.0868942	0.974599
HORVU.MOREX.r3.5HG0503080.1	4.59571	1.84506e-07	-0.575976	0.683568	0.753905	0.635925	1.83945	0.0679636	2.88375	0.105178	-2.75909	0.200382	0.0508202	1	0.204715	0.937397	-0.992675	0.410762	1.02803	0.483608
HORVU.MOREX.r3.5HG0503090.1	0.634262	0.426856	-0.647216	0.387108	0.766818	0.364079	5.3913	7.60693e-19	0.712784	0.610615	-1.03568	0.532184	-0.358884	0.812665	-0.305535	0.850372	-0.747105	0.456744	1.03453	0.36664
HORVU.MOREX.r3.5HG0503100.1	5.1458	0.000635571	-0.067313	1	-3.30795	0.0700261	5.75715	1.95566e-09	-0.893089	0.609983	-3.87071	0.000548751	-1.62117	0.0267647	-1.20709	0.68727	-3.26333	0.0269242	-2.7178	0.000658364
HORVU.MOREX.r3.5HG0503110.1	3.31663	0.22447	-3.04676	0.25587	0.0941527	NA	5.54511	0.00527388	0.14464	1	0.977009	NA	-0.865741	0.871423	-2.37155	NA	1.47635	0.567875	0.455163	0.948489
HORVU.MOREX.r3.5HG0503120.1	NA	NA	NA	NA	NA	NA	NA	NA	NA	NA	NA	NA	NA	NA	NA	NA	NA	NA	NA	NA
HORVU.MOREX.r3.5HG0503130.1	NA	NA	NA	NA	NA	NA	NA	NA	NA	NA	NA	NA	NA	NA	NA	NA	NA	NA	NA	NA
HORVU.MOREX.r3.5HG0503140.1	NA	NA	NA	NA	NA	NA	NA	NA	NA	NA	NA	NA	NA	NA	NA	NA	NA	NA	NA	NA
HORVU.MOREX.r3.5HG0503150.1	0	NA	-3.70707	NA	2.96417	NA	0	NA	-1.86497	NA	0.976996	NA	0	NA	0.0373635	NA	2.86289	NA	1.11108	NA
HORVU.MOREX.r3.5HG0503160.1	NA	NA	NA	NA	NA	NA	NA	NA	NA	NA	NA	NA	NA	NA	NA	NA	NA	NA	NA	NA
HORVU.MOREX.r3.5HG0503170.1	NA	NA	NA	NA	NA	NA	NA	NA	NA	NA	NA	NA	NA	NA	NA	NA	NA	NA	NA	NA
HORVU.MOREX.r3.5HG0503180.1	NA	NA	NA	NA	NA	NA	NA	NA	NA	NA	NA	NA	NA	NA	NA	NA	NA	NA	NA	NA
HORVU.MOREX.r3.5HG0503190.1	0	NA	0	NA	0	NA	0	NA	0	NA	0	NA	0	NA	0	NA	0	NA	-2.35294	NA
HORVU.MOREX.r3.5HG0503200.1	-0.562004	0.00215504	0.0208182	1	0.243125	0.310075	-1.17331	9.72548e-11	-0.606389	0.000540286	0.0114598	1	0.280224	0.185654	0.295971	0.154075	-0.193978	0.375593	0.00420095	1
HORVU.MOREX.r3.5HG0503210.1	NA	NA	NA	NA	NA	NA	NA	NA	NA	NA	NA	NA	NA	NA	NA	NA	NA	NA	NA	NA
HORVU.MOREX.r3.5HG0503220.1	0	NA	0	NA	0	NA	0	NA	0	NA	0	NA	0	NA	0	NA	0	NA	-3.28102	NA
HORVU.MOREX.r3.5HG0503230.1	0	NA	0	NA	0	NA	0	NA	0	NA	0	NA	0	NA	0	NA	0	NA	-4.95046	NA
HORVU.MOREX.r3.5HG0503240.1	0	NA	0	NA	0	NA	0	NA	0	NA	0	NA	0	NA	0	NA	0	NA	-2.69616	NA
HORVU.MOREX.r3.5HG0503250.1	NA	NA	NA	NA	NA	NA	NA	NA	NA	NA	NA	NA	NA	NA	NA	NA	NA	NA	NA	NA
HORVU.MOREX.r3.5HG0503260.1	NA	NA	NA	NA	NA	NA	NA	NA	NA	NA	NA	NA	NA	NA	NA	NA	NA	NA	NA	NA
HORVU.MOREX.r3.5HG0503270.1	-1.02316	NA	0.90882	NA	-0.674442	NA	0.199279	NA	-0.729018	NA	-1.15866	NA	-0.842021	NA	-1.16136	NA	1.81042	NA	-1.66441	NA
HORVU.MOREX.r3.5HG0503280.1	NA	NA	NA	NA	NA	NA	NA	NA	NA	NA	NA	NA	NA	NA	NA	NA	NA	NA	NA	NA
HORVU.MOREX.r3.5HG0503290.1	NA	NA	NA	NA	NA	NA	NA	NA	NA	NA	NA	NA	NA	NA	NA	NA	NA	NA	NA	NA
HORVU.MOREX.r3.5HG0503300.1	NA	NA	NA	NA	NA	NA	NA	NA	NA	NA	NA	NA	NA	NA	NA	NA	NA	NA	NA	NA
HORVU.MOREX.r3.5HG0503310.1	NA	NA	NA	NA	NA	NA	NA	NA	NA	NA	NA	NA	NA	NA	NA	NA	NA	NA	NA	NA
HORVU.MOREX.r3.5HG0503320.1	NA	NA	NA	NA	NA	NA	NA	NA	NA	NA	NA	NA	NA	NA	NA	NA	NA	NA	NA	NA
HORVU.MOREX.r3.5HG0503330.1	NA	NA	NA	NA	NA	NA	NA	NA	NA	NA	NA	NA	NA	NA	NA	NA	NA	NA	NA	NA
HORVU.MOREX.r3.5HG0503340.1	NA	NA	NA	NA	NA	NA	NA	NA	NA	NA	NA	NA	NA	NA	NA	NA	NA	NA	NA	NA
HORVU.MOREX.r3.5HG0503350.1	NA	NA	NA	NA	NA	NA	NA	NA	NA	NA	NA	NA	NA	NA	NA	NA	NA	NA	NA	NA
HORVU.MOREX.r3.5HG0503360.1	NA	NA	NA	NA	NA	NA	NA	NA	NA	NA	NA	NA	NA	NA	NA	NA	NA	NA	NA	NA
HORVU.MOREX.r3.5HG0503370.1	NA	NA	NA	NA	NA	NA	NA	NA	NA	NA	NA	NA	NA	NA	NA	NA	NA	NA	NA	NA
HORVU.MOREX.r3.5HG0503380.1	NA	NA	NA	NA	NA	NA	NA	NA	NA	NA	NA	NA	NA	NA	NA	NA	NA	NA	NA	NA
HORVU.MOREX.r3.5HG0503390.1	NA	NA	NA	NA	NA	NA	NA	NA	NA	NA	NA	NA	NA	NA	NA	NA	NA	NA	NA	NA
HORVU.MOREX.r3.5HG0503400.1	NA	NA	NA	NA	NA	NA	NA	NA	NA	NA	NA	NA	NA	NA	NA	NA	NA	NA	NA	NA
HORVU.MOREX.r3.5HG0503410.1	NA	NA	NA	NA	NA	NA	NA	NA	NA	NA	NA	NA	NA	NA	NA	NA	NA	NA	NA	NA
HORVU.MOREX.r3.5HG0503420.1	NA	NA	NA	NA	NA	NA	NA	NA	NA	NA	NA	NA	NA	NA	NA	NA	NA	NA	NA	NA
HORVU.MOREX.r3.5HG0503430.1	NA	NA	NA	NA	NA	NA	NA	NA	NA	NA	NA	NA	NA	NA	NA	NA	NA	NA	NA	NA
HORVU.MOREX.r3.5HG0503440.1	NA	NA	NA	NA	NA	NA	NA	NA	NA	NA	NA	NA	NA	NA	NA	NA	NA	NA	NA	NA
HORVU.MOREX.r3.5HG0503450.1	NA	NA	NA	NA	NA	NA	NA	NA	NA	NA	NA	NA	NA	NA	NA	NA	NA	NA	NA	NA
HORVU.MOREX.r3.5HG0503460.1	0	NA	0	NA	0	NA	0	NA	0	NA	0	NA	0	NA	0.653193	NA	0	NA	0	NA
HORVU.MOREX.r3.5HG0503470.1	0.624407	NA	0.498638	NA	-0.585246	NA	0	NA	0	NA	-0.939406	NA	1.92182	NA	-4.18934	NA	-0.416207	NA	-1.01616	NA
HORVU.MOREX.r3.5HG0503480.1	-1.52954	NA	0.491029	NA	2.10587	NA	-1.55073	NA	2.05187	NA	0	NA	0	NA	-1.78097	NA	-0.407607	NA	0.487762	NA
HORVU.MOREX.r3.5HG0503490.1	-0.262549	0.867484	-0.558418	0.559902	-0.0681976	1	0.0705433	0.998688	0.232952	0.887536	-0.39516	0.824299	-0.522943	0.684935	0.712316	0.468872	-0.533707	0.60134	-1.31894	0.142607
HORVU.MOREX.r3.5HG0503500.1	-0.234778	0.578059	-0.074865	0.911228	-0.439688	0.246128	0.102885	0.804042	1.96178	3.69142e-12	0.866659	0.0194958	-0.655796	0.0718477	0.487652	0.186713	-0.30548	0.443536	0.280721	0.583281
HORVU.MOREX.r3.5HG0503510.1	0	NA	-1.03022	NA	1.24911	NA	0	NA	0	NA	0	NA	0	NA	-1.27035	NA	-1.60611	NA	2.71303	NA
HORVU.MOREX.r3.5HG0503520.1	-1.02499	NA	-0.0511183	NA	1.24911	NA	2.69121	NA	0	NA	0	NA	0	NA	-3.7041	NA	0.892456	NA	0.21771	NA
HORVU.MOREX.r3.5HG0503530.1	0	NA	0	NA	0	NA	0	NA	0	NA	0	NA	0	NA	-0.155518	NA	1.84465	NA	0	NA
HORVU.MOREX.r3.5HG0503540.1	1.97674	0.372623	-0.204615	1	1.14389	0.77505	9.20313	1.38537e-14	-3.8008	0.00516381	-1.42518	0.361886	2.51805	0.0458814	-1.27263	0.380281	0.0259042	1	0.406157	0.885577
HORVU.MOREX.r3.5HG0503550.1	-1.01816	NA	0.903824	NA	0	NA	0.219617	1	1.1385	NA	0	NA	0	NA	-4.67475	NA	-0.780514	NA	1.87759	NA
HORVU.MOREX.r3.5HG0503560.1	-4.33096	0.0230766	-0.372681	0.888081	-0.0777989	1	-2.9067	0.0849027	-1.34941	0.338839	1.48767	0.388767	2.77271	0.115906	-1.4173	0.318626	-1.22036	0.382279	0.489879	0.848544
HORVU.MOREX.r3.5HG0503570.1	1.34913	NA	0	NA	0	NA	0	NA	0	NA	0	NA	0	NA	2.2799	NA	0	NA	-2.28245	NA
HORVU.MOREX.r3.5HG0503580.1	-0.70914	0.244456	-1.05079	0.0320934	0.806215	0.159027	-2.85027	3.01392e-07	-1.01359	0.0259652	-0.277608	0.712931	0.278201	0.67561	-0.448134	0.468872	-0.99733	0.0353107	-0.665542	0.263342
HORVU.MOREX.r3.5HG0503590.1	1.85449	0.324091	-1.73812	0.344718	-0.192195	0.98953	-1.02455	0.443206	-1.10263	0.324714	0.706118	NA	-1.53702	0.163605	-0.462045	0.803777	-0.0238209	1	3.8788	0.0480864
HORVU.MOREX.r3.5HG0503600.1	NA	NA	NA	NA	NA	NA	NA	NA	NA	NA	NA	NA	NA	NA	NA	NA	NA	NA	NA	NA
HORVU.MOREX.r3.5HG0503610.1	-2.97944	NA	0.187965	NA	-0.908979	NA	0	NA	0	NA	0	NA	0	NA	0	NA	0	NA	-1.66159	NA
HORVU.MOREX.r3.5HG0503620.1	-2.29283	0.644039	1.2184	0.831367	2.31945	0.70422	0	1	0	1	-1.95019	0.755535	-1.28786	0.836137	3.00493	0.527838	-1.8439	0.741096	-8.78627	0.0170408
HORVU.MOREX.r3.5HG0503630.1	0.0979339	NA	0.910634	NA	0	NA	0.444472	NA	0.0562147	NA	0	NA	0	NA	0	NA	0	NA	0	NA
HORVU.MOREX.r3.5HG0503640.1	NA	NA	NA	NA	NA	NA	NA	NA	NA	NA	NA	NA	NA	NA	NA	NA	NA	NA	NA	NA
HORVU.MOREX.r3.5HG0503650.1	-0.399393	NA	2.0143	NA	0	NA	0	NA	0	NA	0	NA	0	NA	-1.78042	NA	2.42947	NA	-2.28121	NA
HORVU.MOREX.r3.5HG0503660.1	2.32875	NA	0	NA	0	NA	0	NA	0	NA	0	NA	0	NA	0	NA	0	NA	0	NA
HORVU.MOREX.r3.5HG0503670.1	NA	NA	NA	NA	NA	NA	NA	NA	NA	NA	NA	NA	NA	NA	NA	NA	NA	NA	NA	NA
HORVU.MOREX.r3.5HG0503680.1	0.21435	1	1.07749	NA	-0.479303	NA	4.24234	0.0389956	-0.901781	NA	-0.993108	NA	-1.88151	0.468028	-0.116499	NA	-0.458097	0.896276	2.78187	0.312772
HORVU.MOREX.r3.5HG0503690.1	-0.2005	NA	-0.250803	NA	0.861833	NA	-2.72792	NA	2.26733	NA	-0.588396	NA	2.5326	NA	-0.308584	NA	-4.05292	NA	2.25207	NA
HORVU.MOREX.r3.5HG0503700.1	NA	NA	NA	NA	NA	NA	NA	NA	NA	NA	NA	NA	NA	NA	NA	NA	NA	NA	NA	NA
HORVU.MOREX.r3.5HG0503710.1	1.51654	0.942771	0.909665	0.986165	0	NA	8.13442	0.211629	0	1	0	NA	0	1	1.68897	NA	0	1	0	1
HORVU.MOREX.r3.5HG0503710.2	NA	NA	NA	NA	NA	NA	NA	NA	NA	NA	NA	NA	NA	NA	NA	NA	NA	NA	NA	NA
HORVU.MOREX.r3.5HG0503720.1	NA	NA	NA	NA	NA	NA	NA	NA	NA	NA	NA	NA	NA	NA	NA	NA	NA	NA	NA	NA
HORVU.MOREX.r3.5HG0503730.1	-1.0017	NA	-2.30639	NA	-0.957461	NA	0.440251	NA	-2.35573	NA	1.46179	NA	1.93731	NA	-1.09137	NA	0.387787	NA	5.16521	NA
HORVU.MOREX.r3.5HG0503740.1	0	NA	0	NA	0	NA	0	NA	-1.86494	NA	0.976983	NA	0	NA	0	NA	0	NA	0	NA
HORVU.MOREX.r3.5HG0503750.1	NA	NA	NA	NA	NA	NA	NA	NA	NA	NA	NA	NA	NA	NA	NA	NA	NA	NA	NA	NA
HORVU.MOREX.r3.5HG0503760.1	NA	NA	NA	NA	NA	NA	NA	NA	NA	NA	NA	NA	NA	NA	NA	NA	NA	NA	NA	NA
HORVU.MOREX.r3.5HG0503770.1	NA	NA	NA	NA	NA	NA	NA	NA	NA	NA	NA	NA	NA	NA	NA	NA	NA	NA	NA	NA
HORVU.MOREX.r3.5HG0503780.1	NA	NA	NA	NA	NA	NA	NA	NA	NA	NA	NA	NA	NA	NA	NA	NA	NA	NA	NA	NA
HORVU.MOREX.r3.5HG0503790.1	NA	NA	NA	NA	NA	NA	NA	NA	NA	NA	NA	NA	NA	NA	NA	NA	NA	NA	NA	NA
HORVU.MOREX.r3.5HG0503800.1	NA	NA	NA	NA	NA	NA	NA	NA	NA	NA	NA	NA	NA	NA	NA	NA	NA	NA	NA	NA
HORVU.MOREX.r3.5HG0503810.1	NA	NA	NA	NA	NA	NA	NA	NA	NA	NA	NA	NA	NA	NA	NA	NA	NA	NA	NA	NA
HORVU.MOREX.r3.5HG0503820.1	NA	NA	NA	NA	NA	NA	NA	NA	NA	NA	NA	NA	NA	NA	NA	NA	NA	NA	NA	NA
HORVU.MOREX.r3.5HG0503830.1	0	NA	0	NA	0	NA	4.86175	NA	0	NA	0	NA	0	NA	0	NA	0	NA	0	NA
HORVU.MOREX.r3.5HG0503840.1	0	NA	0	NA	0	NA	3.5431	NA	0	NA	0	NA	0	NA	0	NA	0	NA	0	NA
HORVU.MOREX.r3.5HG0503850.1	NA	NA	NA	NA	NA	NA	NA	NA	NA	NA	NA	NA	NA	NA	NA	NA	NA	NA	NA	NA
HORVU.MOREX.r3.5HG0503860.1	NA	NA	NA	NA	NA	NA	NA	NA	NA	NA	NA	NA	NA	NA	NA	NA	NA	NA	NA	NA
HORVU.MOREX.r3.5HG0503870.1	0	NA	0	NA	0	NA	2.70206	NA	0	NA	0	NA	0	NA	0	NA	0	NA	0	NA
HORVU.MOREX.r3.5HG0503880.1	0	NA	0	NA	0	NA	0	NA	-1.86494	NA	-0.0010038	NA	1.94516	NA	0	NA	0	NA	0	NA
HORVU.MOREX.r3.5HG0503890.1	0	NA	-1.03022	NA	1.24911	NA	0	NA	0	NA	0	NA	0	NA	0.653193	NA	-2.50307	NA	-0.161731	NA
HORVU.MOREX.r3.5HG0503900.1	0.844054	NA	0	NA	0	NA	2.70212	NA	-1.86494	NA	0.976983	NA	0	NA	0	NA	0	NA	-0.812471	NA
HORVU.MOREX.r3.5HG0503910.1	0	NA	0	NA	0	NA	0	NA	-1.86494	NA	0.976983	NA	0	NA	0	NA	-0.965913	NA	1.11107	NA
HORVU.MOREX.r3.5HG0503920.1	NA	NA	NA	NA	NA	NA	NA	NA	NA	NA	NA	NA	NA	NA	NA	NA	NA	NA	NA	NA
HORVU.MOREX.r3.5HG0503930.1	1.59555	0.000507296	5.1695	7.1184e-26	2.17229	0.010413	1.42326	0.00155284	3.61661	9.29761e-10	1.6251	0.18099	1.27948	0.424325	1.81768	0.000401768	2.8391	2.00677e-05	2.17451	0.149465
HORVU.MOREX.r3.5HG0503940.1	0.242855	0.170704	0.127765	0.524075	0.0252858	0.989564	-2.67489	2.15318e-38	-0.461442	0.00449778	-0.0662396	0.83328	0.186351	0.367944	0.129328	0.558675	0.153522	0.443536	-0.0776265	0.816502
HORVU.MOREX.r3.5HG0503950.1	0.519641	0.0223167	-1.39346	1.80244e-12	-1.48955	8.45666e-14	1.76547	1.17398e-18	-0.333728	0.192288	-0.56979	0.028116	-1.01493	1.78433e-06	0.166378	0.625998	-1.16478	3.66362e-08	-0.336447	0.254727
HORVU.MOREX.r3.5HG0503960.1	NA	NA	NA	NA	NA	NA	NA	NA	NA	NA	NA	NA	NA	NA	NA	NA	NA	NA	NA	NA
HORVU.MOREX.r3.5HG0503970.1	1.08971	0.321353	4.10373	8.90829e-06	1.73207	0.243069	3.60594	3.29264e-05	2.79553	0.0439955	-2.24751	0.193989	-0.377065	0.858095	6.04015	0.00030301	0.957651	0.788097	-0.812493	0.878022
HORVU.MOREX.r3.5HG0503980.1	NA	NA	NA	NA	NA	NA	NA	NA	NA	NA	NA	NA	NA	NA	NA	NA	NA	NA	NA	NA
HORVU.MOREX.r3.5HG0503990.1	NA	NA	NA	NA	NA	NA	NA	NA	NA	NA	NA	NA	NA	NA	NA	NA	NA	NA	NA	NA
HORVU.MOREX.r3.5HG0504000.1	0.293906	0.775099	0.0592503	1	-0.672118	0.413758	-0.0867427	0.947888	-0.158224	0.878898	0.314394	0.770736	-0.289001	0.773464	-0.573753	0.479904	-1.0739	0.0979222	-0.325509	0.783182
HORVU.MOREX.r3.5HG0504010.1	NA	NA	NA	NA	NA	NA	NA	NA	NA	NA	NA	NA	NA	NA	NA	NA	NA	NA	NA	NA
HORVU.MOREX.r3.5HG0504020.1	0	NA	0	NA	0	NA	2.24436	NA	0	NA	0	NA	0	NA	0	NA	0	NA	0	NA
HORVU.MOREX.r3.5HG0504030.1	0.444467	NA	1.92753	NA	-0.674448	NA	0	NA	0	NA	0	NA	0	NA	-1.49333	NA	2.93329	NA	-2.25951	NA
HORVU.MOREX.r3.5HG0504040.1	0	1	-6.40688	2.60913e-06	-5.0064	6.30457e-27	0.567095	0.786166	-4.06996	0.000116428	-1.02805	0.155011	-1.48927	0.00409066	-0.262515	0.710672	-3.42118	2.23081e-17	-1.84486	3.5439e-05
HORVU.MOREX.r3.5HG0504050.1	-3.2201	0.19739	-7.14722	6.40378e-06	-1.17258	0.632074	0.443752	0.922901	0.0574833	1	0	1	-6.82025	0.000925958	-0.237892	0.992235	1.8494	0.566755	-7.28394	0.000690475
HORVU.MOREX.r3.5HG0504060.1	NA	NA	NA	NA	NA	NA	NA	NA	NA	NA	NA	NA	NA	NA	NA	NA	NA	NA	NA	NA
HORVU.MOREX.r3.5HG0504070.1	NA	NA	NA	NA	NA	NA	NA	NA	NA	NA	NA	NA	NA	NA	NA	NA	NA	NA	NA	NA
HORVU.MOREX.r3.5HG0504080.1	0	NA	0	NA	0	NA	4.75146	NA	0	NA	0	NA	0	NA	0	NA	0	NA	0	NA
HORVU.MOREX.r3.5HG0504090.1	NA	NA	NA	NA	NA	NA	NA	NA	NA	NA	NA	NA	NA	NA	NA	NA	NA	NA	NA	NA
HORVU.MOREX.r3.5HG0504090.2	NA	NA	NA	NA	NA	NA	NA	NA	NA	NA	NA	NA	NA	NA	NA	NA	NA	NA	NA	NA
HORVU.MOREX.r3.5HG0504090.3	-1.11032	0.688745	2.57909	0.211224	-0.3698	NA	-2.73248	0.246367	-1.33412	0.581256	-0.0920181	NA	-0.521009	0.907716	0	NA	0	1	0	1
HORVU.MOREX.r3.5HG0504100.1	NA	NA	NA	NA	NA	NA	NA	NA	NA	NA	NA	NA	NA	NA	NA	NA	NA	NA	NA	NA
HORVU.MOREX.r3.5HG0504110.1	NA	NA	NA	NA	NA	NA	NA	NA	NA	NA	NA	NA	NA	NA	NA	NA	NA	NA	NA	NA
HORVU.MOREX.r3.5HG0504120.1	NA	NA	NA	NA	NA	NA	NA	NA	NA	NA	NA	NA	NA	NA	NA	NA	NA	NA	NA	NA
HORVU.MOREX.r3.5HG0504130.1	-1.9479	0.00776499	-0.949966	0.131663	-0.156742	0.924573	-1.87197	0.205521	0.866241	0.57425	2.45222	0.279469	0	1	1.77767	0.00531561	0.120392	0.952342	0.283586	0.859256
HORVU.MOREX.r3.5HG0504140.1	-3.91455	NA	-2.06453	NA	1.59372	NA	0	NA	0	NA	0	NA	0	NA	6.16094	NA	0	NA	-3.70257	NA
HORVU.MOREX.r3.5HG0504150.1	-0.678331	NA	1.47272	NA	1.85145	NA	3.56941	NA	-0.899904	NA	0.977006	NA	0	NA	0.697847	NA	2.40889	NA	0	NA
HORVU.MOREX.r3.5HG0504160.1	1.21518	0.00383757	2.53335	4.30202e-11	1.0446	0.0264957	3.27613	9.52644e-19	1.60196	7.05602e-05	1.78471	5.15212e-05	0.655496	0.212278	0.921955	0.0503527	2.62736	4.69809e-11	-0.12671	0.923483
HORVU.MOREX.r3.5HG0504170.1	NA	NA	NA	NA	NA	NA	NA	NA	NA	NA	NA	NA	NA	NA	NA	NA	NA	NA	NA	NA
HORVU.MOREX.r3.5HG0504180.1	NA	NA	NA	NA	NA	NA	NA	NA	NA	NA	NA	NA	NA	NA	NA	NA	NA	NA	NA	NA
HORVU.MOREX.r3.5HG0504190.1	NA	NA	NA	NA	NA	NA	NA	NA	NA	NA	NA	NA	NA	NA	NA	NA	NA	NA	NA	NA
HORVU.MOREX.r3.5HG0504200.1	0.358693	0.0248011	0.387922	0.0115322	0.636734	3.87487e-05	-2.38559	5.97197e-70	0.660352	4.96985e-06	0.478135	0.00350988	1.22097	6.41016e-18	-0.153076	0.461545	0.468618	0.00241893	0.0242104	0.982476
HORVU.MOREX.r3.5HG0504210.1	1.25954	0.196346	0.135263	0.986241	-0.706999	0.628134	-0.157251	0.890848	3.66477	0.000841711	-0.596392	0.811645	-1.97512	0.0716549	-0.15575	0.906185	-0.314117	0.725282	0.185565	0.906452
HORVU.MOREX.r3.5HG0504220.1	0.440818	0.311361	-1.98007	1.53416e-09	0.378019	0.449933	-0.544491	0.189485	-0.298079	0.52967	0.124677	0.874311	0.146232	0.84191	-0.266583	0.611468	-0.556199	0.168859	0.35491	0.526582
HORVU.MOREX.r3.5HG0504230.1	NA	NA	NA	NA	NA	NA	NA	NA	NA	NA	NA	NA	NA	NA	NA	NA	NA	NA	NA	NA
HORVU.MOREX.r3.5HG0504240.1	0.250702	0.790371	1.80419	0.00168159	1.44835	0.0871568	-1.47192	0.346741	2.87498	0.0835001	0	1	0	1	1.36002	0.0284945	3.42283	0.000519307	3.01376	0.164598
HORVU.MOREX.r3.5HG0504250.1	1.25255	0.00603567	2.82923	2.54102e-11	2.35746	4.02663e-06	4.87722	1.13573e-34	2.3512	1.85363e-07	0.154568	0.886409	2.01525	0.000226702	1.09513	0.0292036	1.02884	0.038365	-0.660601	0.314667
HORVU.MOREX.r3.5HG0504260.1	0	NA	0	NA	0	NA	0	NA	0	NA	0	NA	0	NA	0	NA	0	NA	-2.98239	NA
HORVU.MOREX.r3.5HG0504260.2	0	1	-2.62657	0.315348	1.88366	0.596306	0	1	0	1	-0.951729	0.840754	-1.90598	0.513963	-2.54425	0.220132	-4.05039	0.0126694	-0.338549	0.953739
HORVU.MOREX.r3.5HG0504270.1	0	NA	0	NA	0	NA	0	NA	0	NA	0	NA	0	NA	0	NA	-5.59535	NA	-0.543648	NA
HORVU.MOREX.r3.5HG0504280.1	-1.59725	NA	0.887281	NA	-0.740993	NA	0	NA	0	NA	0	NA	0	NA	0	NA	-3.11432	NA	-0.620601	NA
HORVU.MOREX.r3.5HG0504290.1	-3.33988	NA	5.89767	NA	0	NA	0.438686	NA	0.0624758	NA	0	NA	0	NA	-3.78083	NA	1.16987	NA	3.40932	NA
HORVU.MOREX.r3.5HG0504300.1	NA	NA	NA	NA	NA	NA	NA	NA	NA	NA	NA	NA	NA	NA	NA	NA	NA	NA	NA	NA
HORVU.MOREX.r3.5HG0504310.1	0	1	0	1	0	1	0	1	-3.805	0.100755	0.750422	0.846303	-2.23265	0.338276	-4.81875	0.00801664	-3.51493	0.0247807	-0.0962426	1
HORVU.MOREX.r3.5HG0504320.1	-0.188384	0.917024	0.195133	0.888912	-0.994234	0.251695	1.5024	0.0511717	-0.0249403	1	-1.7273	0.0690608	-0.634703	0.508367	0.915684	0.295718	0.23032	0.868439	-0.712336	0.528341
HORVU.MOREX.r3.5HG0504330.1	-2.49675	0.224835	-0.432145	0.871158	-0.930553	0.618788	-2.22842	0.0787139	-1.91533	0.00789476	0.0597645	0.998651	0.182928	0.913369	-1.71817	0.00545069	-1.00305	0.12512	0.433028	0.678976
HORVU.MOREX.r3.5HG0504340.1	-0.396416	0.0744612	0.0226943	1	0.288391	0.276139	0.853006	5.20385e-06	-0.342105	0.119653	0.19239	0.530744	-0.659472	0.00138005	0.203149	0.439181	0.145581	0.595363	0.132672	0.718632
HORVU.MOREX.r3.5HG0504350.1	-1.98066	8.54593e-13	0.978126	0.000377702	0.284064	0.515259	-0.304629	0.315589	-0.410088	0.178041	0.177563	0.709064	0.103254	0.851839	0.660761	0.0248233	0.518303	0.0841326	-0.0447661	0.980005
HORVU.MOREX.r3.5HG0504360.1	0	NA	0	NA	0	NA	-1.20301	NA	1.70383	NA	-1.72064	NA	-0.570206	NA	0	NA	0	NA	0	NA
HORVU.MOREX.r3.5HG0504370.1	-0.961477	NA	1.65848	NA	-0.590757	NA	-0.839119	NA	1.34027	NA	0	NA	0	NA	-1.27037	NA	-2.3015	NA	0.494312	NA
HORVU.MOREX.r3.5HG0504380.1	NA	NA	NA	NA	NA	NA	NA	NA	NA	NA	NA	NA	NA	NA	NA	NA	NA	NA	NA	NA
HORVU.MOREX.r3.5HG0504380.2	NA	NA	NA	NA	NA	NA	NA	NA	NA	NA	NA	NA	NA	NA	NA	NA	NA	NA	NA	NA
HORVU.MOREX.r3.5HG0504390.1	0	NA	0	NA	0	NA	-0.103266	NA	0.60401	NA	0	NA	0	NA	3.24409	NA	0	NA	0	NA
HORVU.MOREX.r3.5HG0504400.1	0.0422623	1	1.35954	0.00589624	1.09777	0.0721105	0.254403	0.670604	0.440437	0.46794	0.337435	0.689381	0.596113	0.35522	-0.83377	0.139102	0.992566	0.0546998	0.259179	0.796093
HORVU.MOREX.r3.5HG0504410.1	-2.59372	NA	0.304038	NA	4.54157	NA	3.99512	NA	0	NA	0	NA	0	NA	-0.725466	NA	0.288951	NA	-2.03527	NA
HORVU.MOREX.r3.5HG0504420.1	0	NA	0	NA	0	NA	0	NA	0	NA	0	NA	0	NA	-1.27035	NA	-2.27875	NA	-3.14866	NA
HORVU.MOREX.r3.5HG0504420.2	0	1	0	NA	0	NA	0	1	0	NA	-0.961369	NA	1.94377	0.879434	-5.01147	NA	-1.71125	0.876441	-1.06154	0.966949
HORVU.MOREX.r3.5HG0504430.1	1.07702	NA	0	NA	0	NA	0	NA	0	NA	0	NA	0	NA	-2.12038	NA	-0.138053	NA	-3.82447	NA
HORVU.MOREX.r3.5HG0504440.1	-0.805834	0.589159	-1.92403	0.0281716	-1.0186	0.263458	-4.19973	0.000357902	0.672425	0.443484	-0.153853	0.938512	-0.483315	0.648388	-0.0418829	1	-1.92184	0.00550193	0.27728	0.854993
HORVU.MOREX.r3.5HG0504450.1	0.0842791	NA	0.600667	NA	-0.941128	NA	5.057	0.124701	0.901973	NA	-1.5299	NA	2.51231	NA	-3.52087	NA	3.20815	NA	-3.57212	NA
HORVU.MOREX.r3.5HG0504450.2	NA	NA	NA	NA	NA	NA	NA	NA	NA	NA	NA	NA	NA	NA	NA	NA	NA	NA	NA	NA
HORVU.MOREX.r3.5HG0504460.1	NA	NA	NA	NA	NA	NA	NA	NA	NA	NA	NA	NA	NA	NA	NA	NA	NA	NA	NA	NA
HORVU.MOREX.r3.5HG0504470.1	NA	NA	NA	NA	NA	NA	NA	NA	NA	NA	NA	NA	NA	NA	NA	NA	NA	NA	NA	NA
HORVU.MOREX.r3.5HG0504480.1	NA	NA	NA	NA	NA	NA	NA	NA	NA	NA	NA	NA	NA	NA	NA	NA	NA	NA	NA	NA
HORVU.MOREX.r3.5HG0504490.1	0	NA	0	NA	0	NA	0	NA	-1.86494	NA	0.976983	NA	0	NA	0	NA	0	NA	0	NA
HORVU.MOREX.r3.5HG0504500.1	0.0992612	1	1.76903	0.534906	-1.6001	NA	-1.40544	0.48467	0.327926	0.925198	-1.39419	NA	1.82968	0.377439	0	NA	0	1	-4.38211	0.0904873
HORVU.MOREX.r3.5HG0504500.2	-1.85758	0.118268	2.43913	0.0482461	-0.0861455	1	1.19388	0.134074	-0.0865788	0.984878	-0.0820532	0.992546	0.79436	0.462646	-0.749915	0.76419	-1.41166	0.358922	-0.331177	0.905654
HORVU.MOREX.r3.5HG0504510.1	0.0362649	0.976818	0.693018	0.000324611	-0.268003	0.315506	-1.54707	8.16312e-11	0.636949	0.00430069	0.456688	0.135613	0.247592	0.456907	0.260502	0.300761	1.1957	2.93286e-09	0.580356	0.0339467
HORVU.MOREX.r3.5HG0504520.1	-2.19107	0.0119646	-1.9262	0.0057129	-1.00258	0.238317	-1.0018	0.454811	-1.74879	0.0471306	-3.36341	4.5001e-06	-1.97583	0.00365309	0.514325	0.602143	-0.865905	0.282391	-0.73406	0.470041
HORVU.MOREX.r3.5HG0504530.1	-0.0582538	0.911345	-0.00439099	1	-0.344892	0.164738	0.419101	0.0271371	0.285836	0.18894	-0.18712	0.525097	0.0623999	0.888448	-0.241238	0.329846	0.14859	0.580038	-0.46789	0.0399667
HORVU.MOREX.r3.5HG0504540.1	NA	NA	NA	NA	NA	NA	NA	NA	NA	NA	NA	NA	NA	NA	NA	NA	NA	NA	NA	NA
HORVU.MOREX.r3.5HG0504550.1	-2.94123	0.199653	-1.04785	0.621808	-0.1553	NA	-1.67141	0.435481	-2.70865	0.0830788	-0.0946914	NA	0.588143	0.799068	0.853023	NA	0.964414	0.658329	-1.66394	0.449859
HORVU.MOREX.r3.5HG0504560.1	-3.9161	NA	1.98449	NA	1.14282	NA	-0.559106	0.894893	-2.58954	NA	-1.103	NA	1.35409	NA	0.0322102	NA	0.803335	NA	4.18076	NA
HORVU.MOREX.r3.5HG0504570.1	0	NA	-1.03024	NA	-2.17093	NA	-0.400836	NA	0.901965	NA	-1.83814	NA	0.875756	NA	2.81844	NA	-3.10564	NA	3.2508	NA
HORVU.MOREX.r3.5HG0504580.1	0.844059	NA	0	NA	0	NA	0	NA	0	NA	0	NA	0	NA	0	NA	0	NA	-1.66159	NA
HORVU.MOREX.r3.5HG0504590.1	NA	NA	NA	NA	NA	NA	NA	NA	NA	NA	NA	NA	NA	NA	NA	NA	NA	NA	NA	NA
HORVU.MOREX.r3.5HG0504600.1	0.925223	2.90582e-06	-0.404066	0.0639798	0.0792917	0.869002	3.50218	5.25391e-80	0.272929	0.309388	0.199057	0.603341	-0.0832883	0.866287	0.520713	0.0345238	-0.207594	0.487645	-0.311763	0.317821
HORVU.MOREX.r3.5HG0504610.1	NA	NA	NA	NA	NA	NA	NA	NA	NA	NA	NA	NA	NA	NA	NA	NA	NA	NA	NA	NA
HORVU.MOREX.r3.5HG0504620.1	-0.998803	NA	0.884467	NA	0	NA	0	NA	0	NA	0	NA	0	NA	-1.845	NA	2.49405	NA	0	NA
HORVU.MOREX.r3.5HG0504630.1	0	NA	-1.03022	NA	1.24911	NA	-0.563656	NA	1.06434	NA	0	NA	0	NA	0	NA	0	NA	0	NA
HORVU.MOREX.r3.5HG0504640.1	1.07702	NA	0	NA	-1.54321	NA	0.437603	NA	0.0632024	NA	0	NA	0	NA	1.08031	NA	0.957625	NA	0	NA
HORVU.MOREX.r3.5HG0504650.1	1.09052	NA	-0.534992	NA	1.87025	NA	-0.512568	NA	0.929012	NA	0.0105609	NA	-1.27434	NA	1.91763	NA	-3.3268	NA	3.47196	NA
HORVU.MOREX.r3.5HG0504660.1	-0.378914	0.38196	0.259782	0.566275	0.118651	0.894549	-0.107084	0.867545	0.368448	0.444394	-0.51846	0.343454	-0.0572823	0.989254	-0.493066	0.220996	-0.0530038	0.964212	0.312932	0.560307
HORVU.MOREX.r3.5HG0504670.1	-2.82691	NA	-0.74758	NA	0.587949	NA	0.0117872	NA	0.921121	NA	1.9172	NA	0	NA	-3.57334	NA	1.84418	NA	3.39072	NA
HORVU.MOREX.r3.5HG0504680.1	NA	NA	NA	NA	NA	NA	NA	NA	NA	NA	NA	NA	NA	NA	NA	NA	NA	NA	NA	NA
HORVU.MOREX.r3.5HG0504690.1	NA	NA	NA	NA	NA	NA	NA	NA	NA	NA	NA	NA	NA	NA	NA	NA	NA	NA	NA	NA
HORVU.MOREX.r3.5HG0504700.1	-1.60178	NA	-3.5509	NA	0.749992	NA	-0.609962	NA	1.11115	NA	0	NA	0	NA	-1.58625	NA	2.67992	NA	-2.05161	NA
HORVU.MOREX.r3.5HG0504710.1	0.27476	0.228123	0.826494	8.29666e-06	0.334972	0.169119	0.629765	0.00044492	0.057036	0.861959	0.338601	0.154279	0.868269	4.28645e-06	-0.316463	0.175279	-0.0921574	0.773331	-0.118429	0.755219
HORVU.MOREX.r3.5HG0504720.1	0.257207	0.434172	0.356209	0.214501	0.0922087	0.885165	0.550875	0.0257655	0.782149	0.00211373	0.0961222	0.853689	-0.0751921	0.906343	-0.572752	0.0405765	0.316234	0.29933	-0.00400027	1
HORVU.MOREX.r3.5HG0504730.1	0	1	0	1	0	1	4.2484	0.178346	3.27395	0.394492	2.86618	0.594173	-2.25139	0.667407	-5.15458	0.216111	2.2942	0.620229	2.69695	0.66592
HORVU.MOREX.r3.5HG0504740.1	0	NA	0	NA	0	NA	-0.624829	NA	0.325206	NA	1.44589	NA	1.94519	NA	0	NA	0	NA	-2.24593	NA
HORVU.MOREX.r3.5HG0504750.1	0	NA	0	NA	0	NA	0.444548	NA	0.0562149	NA	-0.938264	NA	1.92065	NA	-0.155518	NA	1.84465	NA	0	NA
HORVU.MOREX.r3.5HG0504760.1	0.305657	0.952438	0.137116	1	0.0628227	1	3.60998	0.000654329	-0.423429	0.839248	0.106766	NA	-1.01031	0.554144	-1.36893	0.388983	0.171676	0.970038	1.29487	0.512166
HORVU.MOREX.r3.5HG0504760.2	NA	NA	NA	NA	NA	NA	NA	NA	NA	NA	NA	NA	NA	NA	NA	NA	NA	NA	NA	NA
HORVU.MOREX.r3.5HG0504770.1	0.574525	0.00940501	-0.163478	0.568965	-0.592896	0.0113236	-0.639139	0.00395325	0.442701	0.0613048	0.591073	0.0286935	-0.0247342	1	0.212007	0.461301	0.198945	0.476902	0.397503	0.150769
HORVU.MOREX.r3.5HG0504780.1	-0.336574	0.436226	0.758139	0.0278378	-0.892575	0.0155748	0.839981	0.0524515	0.26691	0.681272	-1.55292	0.00159315	-0.326269	0.533696	-0.655866	0.083876	-1.2823	5.50048e-05	0.00129835	1
HORVU.MOREX.r3.5HG0504790.1	1.32239	3.01031e-11	0.90665	7.12876e-06	-0.196961	0.545848	2.38198	5.16969e-36	0.672748	0.00184798	-0.0705176	0.879428	-0.364287	0.153986	0.814844	0.000185113	0.31915	0.206138	-0.394184	0.158726
HORVU.MOREX.r3.5HG0504800.1	0.276797	0.571781	1.14594	0.000721808	0.204242	0.750753	-2.63864	4.38193e-15	1.59619	2.40422e-06	2.45308	2.17242e-10	2.1171	5.51795e-06	0.577358	0.168446	2.40098	1.56631e-13	0.633821	0.173938
HORVU.MOREX.r3.5HG0504810.1	1.98459	NA	0.88731	NA	0	NA	4.74874	NA	-0.900807	NA	0.977008	NA	-3.0738	NA	-0.308584	NA	0.957649	NA	-0.812491	NA
HORVU.MOREX.r3.5HG0504810.2	NA	NA	NA	NA	NA	NA	NA	NA	NA	NA	NA	NA	NA	NA	NA	NA	NA	NA	NA	NA
HORVU.MOREX.r3.5HG0504820.1	1.21218	0.153549	4.93673	2.41756e-12	5.15603	3.38655e-05	2.13827	0.00255307	4.71376	1.38665e-08	4.46026	0.0126094	-2.16491	0.316529	3.44621	1.06988e-05	6.47807	2.10652e-05	0	1
HORVU.MOREX.r3.5HG0504830.1	0.221648	0.521093	-0.96396	6.20546e-05	0.342841	0.297268	0.681347	0.0209378	-1.66076	1.98127e-10	-0.510429	0.112687	0.0974274	0.850904	0.0698265	0.910533	-0.352609	0.267189	-0.320569	0.406379
HORVU.MOREX.r3.5HG0504840.1	-0.280694	0.786194	1.52265	0.0199402	3.10154	0.0127336	1.65731	0.328965	-1.50184	0.43956	-1.31161	0.457511	4.73745	0.00332416	1.24921	0.0260496	1.18842	0.038703	2.85388	6.69024e-05
HORVU.MOREX.r3.5HG0504850.1	NA	NA	NA	NA	NA	NA	NA	NA	NA	NA	NA	NA	NA	NA	NA	NA	NA	NA	NA	NA
HORVU.MOREX.r3.5HG0504860.1	NA	NA	NA	NA	NA	NA	NA	NA	NA	NA	NA	NA	NA	NA	NA	NA	NA	NA	NA	NA
HORVU.MOREX.r3.5HG0504870.1	0	NA	0	NA	0	NA	0	NA	0	NA	0	NA	0	NA	0	NA	0	NA	-0.812471	NA
HORVU.MOREX.r3.5HG0504880.1	NA	NA	NA	NA	NA	NA	NA	NA	NA	NA	NA	NA	NA	NA	NA	NA	NA	NA	NA	NA
HORVU.MOREX.r3.5HG0504890.1	0.638111	0.706668	0.302782	0.900616	-0.180916	NA	2.2771	0.0603406	-0.907651	0.593086	-0.616719	NA	5.05028	0.00449793	0.632904	NA	0.647336	0.683756	-1.50692	0.296443
HORVU.MOREX.r3.5HG0504890.2	1.19635	0.0119406	0.00976645	1	-0.352712	0.65242	3.31093	1.86404e-14	1.03652	0.133931	-1.25587	0.110866	0.14318	0.920689	0.159339	0.854129	-0.356218	0.557187	-0.0328195	1
HORVU.MOREX.r3.5HG0504900.1	-2.93224	NA	1.22678	NA	3.33581	NA	0	NA	-3.3615	NA	2.47351	NA	0	NA	-2.76943	NA	-2.67562	NA	0.732332	NA
HORVU.MOREX.r3.5HG0504910.1	NA	NA	NA	NA	NA	NA	NA	NA	NA	NA	NA	NA	NA	NA	NA	NA	NA	NA	NA	NA
HORVU.MOREX.r3.5HG0504920.1	0	NA	0	NA	0	NA	-1.73293	NA	1.27199	NA	0.976983	NA	0	NA	1.69327	NA	-1.98155	NA	2.1267	NA
HORVU.MOREX.r3.5HG0504930.1	-0.305243	0.0399045	-0.565442	1.31148e-05	-0.202301	0.237153	-0.984071	9.00583e-10	-0.392877	0.00891778	-0.513434	0.00110456	-0.111134	0.578996	-0.128744	0.477473	-0.148668	0.368325	0.0363114	0.930448
HORVU.MOREX.r3.5HG0504940.1	-1.14989	0.00110416	0.782966	0.0272106	0.300345	0.60189	1.22452	5.22628e-05	0.0802552	0.90153	0.13235	0.8508	0.102243	0.902553	0.194745	0.667577	0.625091	0.0497073	0.464487	0.253323
HORVU.MOREX.r3.5HG0504950.1	0	NA	0	NA	0	NA	0	NA	0	NA	0	NA	0	NA	0	NA	-0.965913	NA	1.11107	NA
HORVU.MOREX.r3.5HG0504960.1	0	1	0	1	0	NA	0	1	-3.83152	0.761955	-1.6563	NA	-2.27215	0.919757	0	NA	0	1	0	1
HORVU.MOREX.r3.5HG0504970.1	-4.80872	NA	4.69438	NA	0	NA	0.0524447	1	1.77542	NA	0	NA	0	NA	3.94998	NA	3.82644	NA	0	NA
HORVU.MOREX.r3.5HG0504980.1	1.17201	0.0596019	1.54961	0.0167624	0.717396	0.490053	0.336553	0.844568	2.92983	0.0801684	0	1	0	1	0.887211	0.228791	-0.194719	0.871651	0.17437	0.925965
HORVU.MOREX.r3.5HG0504990.1	1.03229	NA	0.910651	NA	0	NA	2.70218	NA	0	NA	0	NA	0	NA	0.496575	NA	0.957625	NA	0	NA
HORVU.MOREX.r3.5HG0505000.1	-0.553986	0.530234	-1.72074	0.0065857	-0.544655	0.580197	-1.27525	0.0439821	-0.565265	0.468521	1.10272	0.160395	-0.0822843	1	-0.398864	0.688399	-1.5042	0.0237893	-0.119192	0.968048
HORVU.MOREX.r3.5HG0505010.1	NA	NA	NA	NA	NA	NA	NA	NA	NA	NA	NA	NA	NA	NA	NA	NA	NA	NA	NA	NA
HORVU.MOREX.r3.5HG0505020.1	NA	NA	NA	NA	NA	NA	NA	NA	NA	NA	NA	NA	NA	NA	NA	NA	NA	NA	NA	NA
HORVU.MOREX.r3.5HG0505030.1	-3.52103	NA	4.29663	NA	0	NA	0	NA	-1.86494	NA	0.976983	NA	0	NA	0	NA	0	NA	0	NA
HORVU.MOREX.r3.5HG0505040.1	NA	NA	NA	NA	NA	NA	NA	NA	NA	NA	NA	NA	NA	NA	NA	NA	NA	NA	NA	NA
HORVU.MOREX.r3.5HG0505040.2	0	NA	0	NA	0	NA	0	NA	0	NA	-0.962773	NA	1.94516	NA	0	NA	0	NA	0	NA
HORVU.MOREX.r3.5HG0505050.1	1.13902	0.310592	0.596017	0.739555	-1.09212	0.499785	0.709272	0.205206	-2.58924	3.66326e-08	0.706816	0.263296	0.582877	0.349458	0.666884	0.2714	2.21434	2.5348e-05	-0.952611	0.19688
HORVU.MOREX.r3.5HG0505060.1	NA	NA	NA	NA	NA	NA	NA	NA	NA	NA	NA	NA	NA	NA	NA	NA	NA	NA	NA	NA
HORVU.MOREX.r3.5HG0505070.1	0	NA	0	NA	0	NA	0	NA	0	NA	0	NA	0	NA	-4.78549	NA	1.63563	NA	-0.676864	NA
HORVU.MOREX.r3.5HG0505080.1	0	1	-4.51337	0.00195368	-1.29861	0.0991252	0.63654	0.0869014	-0.444769	0.304066	-0.124329	0.870711	0.267637	0.624965	-2.78842	0.132191	-4.58374	4.86787e-10	-0.905325	0.0675958
HORVU.MOREX.r3.5HG0505090.1	0.563102	0.80307	-0.387164	0.874397	0.029846	1	1.44841	0.202549	-0.893916	0.519634	1.21762	NA	-0.21396	0.976296	0.255726	0.912502	-0.05629	1	-1.22877	0.384015
HORVU.MOREX.r3.5HG0505100.1	0.0330654	1	-0.366043	0.242715	0.0850218	0.912194	-0.610131	0.0262357	0.0719177	0.886484	-0.435167	0.217283	0.177811	0.670772	-0.254514	0.503286	0.150273	0.723999	0.254965	0.5735
HORVU.MOREX.r3.5HG0505110.1	0.066354	0.833175	0.334184	0.050338	0.373527	0.0464039	-0.155026	0.378789	0.492578	0.00228464	-0.0907937	0.759522	0.492656	0.00358122	-0.234787	0.245576	0.43294	0.0105026	0.175955	0.49093
HORVU.MOREX.r3.5HG0505120.1	-1.54321	NA	1.42887	NA	0	NA	-0.563503	NA	1.06434	NA	0	NA	0	NA	-3.14782	NA	0.857698	NA	2.1267	NA
HORVU.MOREX.r3.5HG0505130.1	1.83751	2.52791e-08	3.5602	3.09664e-14	0.710899	0.463407	3.47477	1.44519e-18	2.35839	0.012441	1.90793	0.393607	0.967396	0.771465	0.442092	0.294444	1.74384	1.25587e-07	1.02698	0.0150736
HORVU.MOREX.r3.5HG0505140.1	-2.21065	1.01598e-18	-0.0115073	1	0.432186	0.195584	0.456776	0.155496	-0.895151	0.0025351	-1.59708	1.39033e-08	-0.223936	0.557634	-0.427008	0.187166	-0.708837	0.0102703	0.0205003	1
HORVU.MOREX.r3.5HG0505150.1	-1.38066	4.96673e-12	0.917523	5.40039e-06	1.43006	6.55153e-12	0.917564	2.82822e-06	-0.032884	0.955902	-0.0813077	0.846515	0.70123	0.00137322	0.0518759	0.920259	0.13227	0.673513	0.48534	0.0571218
HORVU.MOREX.r3.5HG0505160.1	0	NA	0	NA	0	NA	0.813486	NA	1.81732	NA	-2.16809	NA	3.15048	NA	-2.15737	NA	-0.654277	NA	1.68645	NA
HORVU.MOREX.r3.5HG0505170.1	0	NA	-1.03022	NA	0.287339	NA	-0.728643	NA	1.2296	NA	-3.03868	NA	4.02106	NA	-0.708865	NA	2.90942	NA	0	NA
HORVU.MOREX.r3.5HG0505180.1	-0.300025	0.797953	0.167247	0.907092	0.850055	0.328485	-1.3686	0.0509408	-0.514478	0.538637	0.338291	0.786707	-0.130308	0.961962	-0.449222	0.647738	0.956037	0.205861	1.80079	0.0155483
HORVU.MOREX.r3.5HG0505190.1	3.61508	0.0240511	2.72833	0.209624	-0.364216	NA	0.644601	0.851723	-0.937932	0.776914	0.890567	NA	1.93379	0.569823	-1.18094	NA	4.051	0.0685139	-0.773001	0.902242
HORVU.MOREX.r3.5HG0505200.1	NA	NA	NA	NA	NA	NA	NA	NA	NA	NA	NA	NA	NA	NA	NA	NA	NA	NA	NA	NA
HORVU.MOREX.r3.5HG0505210.1	-0.858431	9.52394e-07	-0.655948	0.000132458	-0.270573	0.229637	-2.26962	2.15812e-31	0.143136	0.54013	-0.447037	0.0346207	-0.482455	0.0113541	-0.133326	0.608641	0.125088	0.614739	0.360611	0.100457
HORVU.MOREX.r3.5HG0505220.1	-0.423575	0.255618	0.370371	0.310365	0.458162	0.27242	2.14645	1.48065e-11	-0.244416	0.637751	0.0129983	1	1.10451	0.0117945	1.03657	0.00176594	-0.403598	0.313644	-0.0480978	0.986144
HORVU.MOREX.r3.5HG0505230.1	NA	NA	NA	NA	NA	NA	NA	NA	NA	NA	NA	NA	NA	NA	NA	NA	NA	NA	NA	NA
HORVU.MOREX.r3.5HG0505240.1	-2.44632	0.217406	-3.11853	0.00309371	4.77606	0.0016189	4.90873	2.85545e-07	-6.66012	1.22268e-12	-0.127366	0.868052	1.74491	4.44494e-06	0.461533	0.268314	-0.731321	0.0408754	-0.758149	0.0580814
HORVU.MOREX.r3.5HG0505250.1	-6.08984	3.56435e-05	-0.0245029	1	1.11374	0.265211	4.74415	0.00127265	-6.88295	1.21581e-06	1.25871	0.153593	2.08823	0.0178421	0.627879	0.452813	0.744131	0.326617	0.513982	0.631117
HORVU.MOREX.r3.5HG0505260.1	0	NA	0	NA	0	NA	0	NA	0	NA	-2.21501	NA	3.1974	NA	0	NA	0	NA	0	NA
HORVU.MOREX.r3.5HG0505270.1	0	NA	0	NA	0	NA	0	NA	0	NA	0	NA	0	NA	3.70794	NA	0	NA	0	NA
HORVU.MOREX.r3.5HG0505280.1	0	NA	0	NA	0	NA	0	NA	0	NA	0	NA	0	NA	0.630705	NA	4.36947	NA	0	NA
HORVU.MOREX.r3.5HG0505290.1	-1.02498	NA	0.910643	NA	0	NA	2.24441	NA	0	NA	-0.962784	NA	1.94517	NA	0	NA	0	NA	0	NA
HORVU.MOREX.r3.5HG0505300.1	0.735169	1.98714e-06	-0.394401	0.0156752	-0.483371	0.00518614	1.58751	2.63071e-27	-0.335068	0.0554659	-0.156276	0.53082	-0.291305	0.1241	0.460716	0.00820167	0.266849	0.154961	-0.316897	0.12909
HORVU.MOREX.r3.5HG0505310.1	0	NA	0	NA	0	NA	0	NA	0	NA	0	NA	0	NA	-2.57398	NA	-2.09798	NA	3.39349	NA
HORVU.MOREX.r3.5HG0505320.1	-0.0518271	0.978133	0.894735	0.00116927	0.059532	0.964202	-0.471003	0.0977859	-0.0401468	0.962735	-0.656709	0.0426516	0.089138	0.890192	-1.28061	4.05857e-06	0.661544	0.0263359	0.282593	0.531232
HORVU.MOREX.r3.5HG0505330.1	0.303756	0.123983	0.178442	0.406397	0.266406	0.240351	-1.09201	1.80503e-11	0.32471	0.0845167	-0.234482	0.32124	0.611664	0.000631103	0.225549	0.31003	0.487022	0.00691551	0.103751	0.768552
HORVU.MOREX.r3.5HG0505340.1	NA	NA	NA	NA	NA	NA	NA	NA	NA	NA	NA	NA	NA	NA	NA	NA	NA	NA	NA	NA
HORVU.MOREX.r3.5HG0505350.1	0	NA	0	NA	0	NA	0	NA	0	NA	0	NA	0	NA	0.471293	NA	-0.112428	NA	2.71303	NA
HORVU.MOREX.r3.5HG0505360.1	NA	NA	NA	NA	NA	NA	NA	NA	NA	NA	NA	NA	NA	NA	NA	NA	NA	NA	NA	NA
HORVU.MOREX.r3.5HG0505370.1	0.65417	3.26979e-05	-0.192488	0.311131	-0.471972	0.00680555	0.101458	0.651366	-0.555973	0.00127583	-0.21665	0.367731	0.0907288	0.749016	0.169333	0.440935	-0.00498518	1	0.0390338	0.946524
HORVU.MOREX.r3.5HG0505380.1	0.564902	0.622606	-0.790408	0.405603	-0.109677	0.998192	-0.696059	0.645221	2.50864	0.150087	-3.50963	NA	0.70968	0.59292	-0.0692216	1	-1.66592	0.0887916	-0.195171	0.939988
HORVU.MOREX.r3.5HG0505390.1	0	NA	0	NA	0	NA	0	NA	0	NA	0	NA	0	NA	-2.70473	NA	2.39201	NA	0	NA
HORVU.MOREX.r3.5HG0505400.1	NA	NA	NA	NA	NA	NA	NA	NA	NA	NA	NA	NA	NA	NA	NA	NA	NA	NA	NA	NA
HORVU.MOREX.r3.5HG0505410.1	NA	NA	NA	NA	NA	NA	NA	NA	NA	NA	NA	NA	NA	NA	NA	NA	NA	NA	NA	NA
HORVU.MOREX.r3.5HG0505420.1	NA	NA	NA	NA	NA	NA	NA	NA	NA	NA	NA	NA	NA	NA	NA	NA	NA	NA	NA	NA
HORVU.MOREX.r3.5HG0505430.1	0	NA	-1.03022	NA	1.24911	NA	0	NA	0	NA	0	NA	0	NA	0	NA	0	NA	0	NA
HORVU.MOREX.r3.5HG0505440.1	NA	NA	NA	NA	NA	NA	NA	NA	NA	NA	NA	NA	NA	NA	NA	NA	NA	NA	NA	NA
HORVU.MOREX.r3.5HG0505450.1	NA	NA	NA	NA	NA	NA	NA	NA	NA	NA	NA	NA	NA	NA	NA	NA	NA	NA	NA	NA
HORVU.MOREX.r3.5HG0505460.1	0.438961	6.64049e-05	-0.558777	1.07117e-07	-0.378445	0.00116254	-0.408509	0.000505355	-0.626679	8.2463e-09	-0.0483044	0.828368	-0.0918226	0.572343	0.0454335	0.828799	-0.267875	0.0245078	-0.0503771	0.844275
HORVU.MOREX.r3.5HG0505470.1	NA	NA	NA	NA	NA	NA	NA	NA	NA	NA	NA	NA	NA	NA	NA	NA	NA	NA	NA	NA
HORVU.MOREX.r3.5HG0505480.1	0	NA	0	NA	0	NA	0	NA	-4.25751	NA	3.36953	NA	0	NA	3.98711	NA	-4.57205	NA	1.8009	NA
HORVU.MOREX.r3.5HG0505490.1	-2.3089	NA	2.19456	NA	-2.60836	NA	2.41037	NA	0.0621039	NA	0	NA	0	NA	-2.24362	NA	3.07441	NA	1.68138	NA
HORVU.MOREX.r3.5HG0505500.1	NA	NA	NA	NA	NA	NA	NA	NA	NA	NA	NA	NA	NA	NA	NA	NA	NA	NA	NA	NA
HORVU.MOREX.r3.5HG0505510.1	NA	NA	NA	NA	NA	NA	NA	NA	NA	NA	NA	NA	NA	NA	NA	NA	NA	NA	NA	NA
HORVU.MOREX.r3.5HG0505520.1	NA	NA	NA	NA	NA	NA	NA	NA	NA	NA	NA	NA	NA	NA	NA	NA	NA	NA	NA	NA
HORVU.MOREX.r3.5HG0505530.1	NA	NA	NA	NA	NA	NA	NA	NA	NA	NA	NA	NA	NA	NA	NA	NA	NA	NA	NA	NA
HORVU.MOREX.r3.5HG0505540.1	NA	NA	NA	NA	NA	NA	NA	NA	NA	NA	NA	NA	NA	NA	NA	NA	NA	NA	NA	NA
HORVU.MOREX.r3.5HG0505550.1	NA	NA	NA	NA	NA	NA	NA	NA	NA	NA	NA	NA	NA	NA	NA	NA	NA	NA	NA	NA
HORVU.MOREX.r3.5HG0505560.1	NA	NA	NA	NA	NA	NA	NA	NA	NA	NA	NA	NA	NA	NA	NA	NA	NA	NA	NA	NA
HORVU.MOREX.r3.5HG0505570.1	NA	NA	NA	NA	NA	NA	NA	NA	NA	NA	NA	NA	NA	NA	NA	NA	NA	NA	NA	NA
HORVU.MOREX.r3.5HG0505580.1	NA	NA	NA	NA	NA	NA	NA	NA	NA	NA	NA	NA	NA	NA	NA	NA	NA	NA	NA	NA
HORVU.MOREX.r3.5HG0505590.1	-0.362181	NA	0.768882	NA	-2.21139	NA	2.53816	NA	0	NA	0	NA	0	NA	-2.04777	NA	-2.21651	NA	1.99812	NA
HORVU.MOREX.r3.5HG0505600.1	NA	NA	NA	NA	NA	NA	NA	NA	NA	NA	NA	NA	NA	NA	NA	NA	NA	NA	NA	NA
HORVU.MOREX.r3.5HG0505610.1	NA	NA	NA	NA	NA	NA	NA	NA	NA	NA	NA	NA	NA	NA	NA	NA	NA	NA	NA	NA
HORVU.MOREX.r3.5HG0505620.1	NA	NA	NA	NA	NA	NA	NA	NA	NA	NA	NA	NA	NA	NA	NA	NA	NA	NA	NA	NA
HORVU.MOREX.r3.5HG0505630.1	NA	NA	NA	NA	NA	NA	NA	NA	NA	NA	NA	NA	NA	NA	NA	NA	NA	NA	NA	NA
HORVU.MOREX.r3.5HG0505640.1	-0.918925	0.213832	2.25156	0.000423712	0.845043	0.394326	0	1	0	1	0	1	0	1	1.40303	0.0526007	1.19445	0.126142	0.88351	0.440854
HORVU.MOREX.r3.5HG0505650.1	NA	NA	NA	NA	NA	NA	NA	NA	NA	NA	NA	NA	NA	NA	NA	NA	NA	NA	NA	NA
HORVU.MOREX.r3.5HG0505660.1	0	NA	0	NA	0	NA	0	NA	0	NA	0	NA	0	NA	0	NA	-1.68763	NA	1.83278	NA
HORVU.MOREX.r3.5HG0505670.1	0.777491	NA	-0.0770924	NA	-1.16651	NA	0.438095	NA	-1.81289	NA	1.8911	NA	0	NA	2.14978	NA	0	NA	-3.57575	NA
HORVU.MOREX.r3.5HG0505680.1	0	NA	0	NA	0	NA	0	NA	0	NA	0	NA	0	NA	-2.30802	NA	3.90187	NA	0	NA
HORVU.MOREX.r3.5HG0505690.1	0	NA	0	NA	0	NA	0	NA	0	NA	0	NA	0	NA	0	NA	0	NA	-0.812471	NA
HORVU.MOREX.r3.5HG0505700.1	0	NA	0	NA	0	NA	0	NA	-4.93805	NA	2.19252	NA	2.82474	NA	0	NA	0	NA	0	NA
HORVU.MOREX.r3.5HG0505710.1	0.31785	0.336348	0.0161474	1	0.100431	0.878039	0.951362	0.000661053	-0.434256	0.188834	-0.0963862	0.878643	0.314786	0.413751	-0.162462	0.694355	0.0691332	0.903399	0.141103	0.797324
HORVU.MOREX.r3.5HG0505720.1	1.98892	NA	1.70675	NA	-0.674447	NA	0.701153	NA	-2.53233	NA	2.2301	NA	0.97771	NA	2.07909	NA	0	NA	-3.08442	NA
HORVU.MOREX.r3.5HG0505730.1	1.16412	0.00171149	3.37187	7.32241e-23	2.3291	6.95371e-09	0.764499	0.0433695	9.09308	2.35636e-12	-1.77121	0.512462	2.75363	0.210843	2.77506	2.45939e-13	3.25193	1.55378e-08	-0.144835	0.962968
HORVU.MOREX.r3.5HG0505740.1	0.0455792	1	0.422162	0.222423	0.440478	0.281769	-6.87787	5.41444e-08	-0.184281	0.70552	-0.136646	0.845421	0.0962133	0.910701	0.325048	0.426671	0.177579	0.710736	-0.0694304	0.95264
HORVU.MOREX.r3.5HG0505750.1	NA	NA	NA	NA	NA	NA	NA	NA	NA	NA	NA	NA	NA	NA	NA	NA	NA	NA	NA	NA
HORVU.MOREX.r3.5HG0505760.1	NA	NA	NA	NA	NA	NA	NA	NA	NA	NA	NA	NA	NA	NA	NA	NA	NA	NA	NA	NA
HORVU.MOREX.r3.5HG0505770.1	0.0665768	0.855831	0.227752	0.271771	0.00733459	1	2.09688	1.01266e-39	0.153041	0.501245	0.36666	0.0972159	-0.156658	0.541323	0.370349	0.0707071	0.486745	0.00912976	-0.114825	0.74325
HORVU.MOREX.r3.5HG0505780.1	0.844049	NA	0	NA	0	NA	3.74548	NA	0	NA	0	NA	0	NA	-1.74296	NA	2.39201	NA	-4.29105	NA
HORVU.MOREX.r3.5HG0505790.1	0	NA	0	NA	0	NA	1.30303	NA	-0.752226	NA	1.93338	NA	0	NA	-0.572288	NA	-0.717452	NA	-0.526784	NA
HORVU.MOREX.r3.5HG0505800.1	0	NA	0	NA	-1.55719	NA	0	NA	0	NA	0	NA	-3.45363	NA	0	NA	0	NA	-2.76832	NA
HORVU.MOREX.r3.5HG0505810.1	NA	NA	NA	NA	NA	NA	NA	NA	NA	NA	NA	NA	NA	NA	NA	NA	NA	NA	NA	NA
HORVU.MOREX.r3.5HG0505820.1	5.66838	6.10372e-05	0.892499	0.778438	0	1	0.283593	0.618691	-0.40156	0.501839	1.279	0.0179417	0.632525	0.297882	-2.00696	0.00816731	-0.693277	0.327177	-0.677213	0.393437
HORVU.MOREX.r3.5HG0505830.1	0	NA	0	NA	0	NA	0.444467	NA	-0.905555	NA	0.976983	NA	0.00540553	NA	0	NA	0	NA	0	NA
HORVU.MOREX.r3.5HG0505840.1	0	NA	0	NA	0	NA	0.44444	NA	-0.905555	NA	0.976983	NA	0	NA	0	NA	0	NA	0	NA
HORVU.MOREX.r3.5HG0505850.1	-1.26352	0.0741471	1.40531	0.0364072	2.71705	0.000140435	1.97901	0.00138735	2.68159	0.000401598	1.90824	0.172044	2.8712	0.148218	-0.215594	0.868529	0.568207	0.506001	-0.216867	0.900175
HORVU.MOREX.r3.5HG0505860.1	0	NA	0	NA	0	NA	0.437703	NA	0.0631977	NA	0	NA	0	NA	-0.727961	NA	-1.81964	NA	3.42426	NA
HORVU.MOREX.r3.5HG0505870.1	0	NA	0	NA	0	NA	0	NA	-1.86494	NA	0.976983	NA	0	NA	-1.25939	NA	1.90844	NA	0	NA
HORVU.MOREX.r3.5HG0505880.1	0.188193	0.475067	0.0646197	0.863627	-0.414605	0.0721045	0.421238	0.0332672	0.0176314	0.998749	0.307792	0.256942	-0.264378	0.298906	0.271227	0.252193	-0.0977775	0.751432	0.161048	0.626486
HORVU.MOREX.r3.5HG0505890.1	0.20929	0.519718	-0.280857	0.313749	-0.184031	0.633093	0.722862	0.00206122	-0.215071	0.484901	0.0913127	0.856759	0.367889	0.220636	0.444684	0.117969	0.113846	0.782911	0.0767915	0.914128
HORVU.MOREX.r3.5HG0505900.1	NA	NA	NA	NA	NA	NA	NA	NA	NA	NA	NA	NA	NA	NA	NA	NA	NA	NA	NA	NA
HORVU.MOREX.r3.5HG0505910.1	NA	NA	NA	NA	NA	NA	NA	NA	NA	NA	NA	NA	NA	NA	NA	NA	NA	NA	NA	NA
HORVU.MOREX.r3.5HG0505920.1	NA	NA	NA	NA	NA	NA	NA	NA	NA	NA	NA	NA	NA	NA	NA	NA	NA	NA	NA	NA
HORVU.MOREX.r3.5HG0505930.1	NA	NA	NA	NA	NA	NA	NA	NA	NA	NA	NA	NA	NA	NA	NA	NA	NA	NA	NA	NA
HORVU.MOREX.r3.5HG0505940.1	-0.607211	NA	1.29998	NA	-0.504246	NA	3.82658	NA	0.0599513	NA	0	NA	-2.67419	NA	0.663463	NA	-1.17428	NA	1.62779	NA
HORVU.MOREX.r3.5HG0505950.1	0.387202	0.952421	-4.10711	0.00772064	6.75586	0.000311823	0.878185	0.706003	-0.318233	0.947829	1.87905	0.565445	0	1	-2.00082	0.162688	-2.36891	0.0684917	0.917699	0.663638
HORVU.MOREX.r3.5HG0505960.1	NA	NA	NA	NA	NA	NA	NA	NA	NA	NA	NA	NA	NA	NA	NA	NA	NA	NA	NA	NA
HORVU.MOREX.r3.5HG0505960.2	-1.28625	1.53993e-07	-0.557191	0.028289	-0.0870842	0.888569	-1.47346	5.94556e-06	-0.557673	0.0548435	-0.553394	0.08931	-0.390268	0.208468	0.310036	0.321474	-0.111224	0.787359	-0.36446	0.2838
HORVU.MOREX.r3.5HG0505970.1	0.704269	NA	-1.106	NA	2.30397	NA	0	NA	-1.86494	NA	0.976983	NA	0	NA	-0.308576	NA	-0.0041439	NA	-0.734656	NA
HORVU.MOREX.r3.5HG0505980.1	-1.1917	0.142242	-0.409832	0.671594	0.365028	0.773031	0.458572	0.773068	-0.822631	0.545514	-1.58481	0.184046	-1.44738	0.078437	1.28477	0.0939888	-1.06413	0.164656	-0.195939	0.917304
HORVU.MOREX.r3.5HG0505990.1	-0.690445	0.0125078	-1.26803	3.98244e-07	-0.76418	0.00820042	-0.929381	0.000809715	-0.736959	0.00789578	-2.34214	5.13429e-20	-1.68422	2.2022e-11	-1.33689	2.89948e-07	-0.336456	0.300282	0.479283	0.169148
HORVU.MOREX.r3.5HG0506000.1	2.96379	0.16691	-1.87265	0.471321	1.12975	0.773631	0.441825	0.90973	0.0593881	1	0	1	0	1	0.514352	0.771567	-0.111005	0.995555	3.41034	0.00458287
HORVU.MOREX.r3.5HG0506010.1	NA	NA	NA	NA	NA	NA	NA	NA	NA	NA	NA	NA	NA	NA	NA	NA	NA	NA	NA	NA
HORVU.MOREX.r3.5HG0506020.1	-1.02496	NA	0.910628	NA	0	NA	0	NA	0	NA	0	NA	0	NA	3.5994	NA	-3.47829	NA	-0.511472	NA
HORVU.MOREX.r3.5HG0506030.1	NA	NA	NA	NA	NA	NA	NA	NA	NA	NA	NA	NA	NA	NA	NA	NA	NA	NA	NA	NA
HORVU.MOREX.r3.5HG0506040.1	NA	NA	NA	NA	NA	NA	NA	NA	NA	NA	NA	NA	NA	NA	NA	NA	NA	NA	NA	NA
HORVU.MOREX.r3.5HG0506050.1	NA	NA	NA	NA	NA	NA	NA	NA	NA	NA	NA	NA	NA	NA	NA	NA	NA	NA	NA	NA
HORVU.MOREX.r3.5HG0506060.1	NA	NA	NA	NA	NA	NA	NA	NA	NA	NA	NA	NA	NA	NA	NA	NA	NA	NA	NA	NA
HORVU.MOREX.r3.5HG0506070.1	0	NA	-3.0874	NA	-0.345181	NA	-1.40125	NA	1.90212	NA	0	NA	0	NA	0	NA	0	NA	0	NA
HORVU.MOREX.r3.5HG0506080.1	0	NA	0	NA	0	NA	0	NA	0	NA	0	NA	0	NA	-3.50126	NA	-2.68167	NA	2.08458	NA
HORVU.MOREX.r3.5HG0506090.1	NA	NA	NA	NA	NA	NA	NA	NA	NA	NA	NA	NA	NA	NA	NA	NA	NA	NA	NA	NA
HORVU.MOREX.r3.5HG0506100.1	0.0862691	0.806222	0.290708	0.170454	-0.075297	0.865247	-2.04579	6.30077e-29	-0.606919	0.00142713	-0.05741	0.8898	0.280354	0.22911	0.247495	0.312523	0.522227	0.00895425	-0.152185	0.656894
HORVU.MOREX.r3.5HG0506110.1	NA	NA	NA	NA	NA	NA	NA	NA	NA	NA	NA	NA	NA	NA	NA	NA	NA	NA	NA	NA
HORVU.MOREX.r3.5HG0506120.1	-1.81047	NA	0.734366	NA	1.24911	NA	0	NA	0	NA	0	NA	0	NA	0	NA	0	NA	0	NA
HORVU.MOREX.r3.5HG0506130.1	NA	NA	NA	NA	NA	NA	NA	NA	NA	NA	NA	NA	NA	NA	NA	NA	NA	NA	NA	NA
HORVU.MOREX.r3.5HG0506140.1	NA	NA	NA	NA	NA	NA	NA	NA	NA	NA	NA	NA	NA	NA	NA	NA	NA	NA	NA	NA
HORVU.MOREX.r3.5HG0506150.1	NA	NA	NA	NA	NA	NA	NA	NA	NA	NA	NA	NA	NA	NA	NA	NA	NA	NA	NA	NA
HORVU.MOREX.r3.5HG0506160.1	NA	NA	NA	NA	NA	NA	NA	NA	NA	NA	NA	NA	NA	NA	NA	NA	NA	NA	NA	NA
HORVU.MOREX.r3.5HG0506170.1	0	NA	-1.03022	NA	1.24911	NA	0	NA	0	NA	-0.962773	NA	1.94516	NA	0	NA	0	NA	0	NA
HORVU.MOREX.r3.5HG0506180.1	NA	NA	NA	NA	NA	NA	NA	NA	NA	NA	NA	NA	NA	NA	NA	NA	NA	NA	NA	NA
HORVU.MOREX.r3.5HG0506190.1	NA	NA	NA	NA	NA	NA	NA	NA	NA	NA	NA	NA	NA	NA	NA	NA	NA	NA	NA	NA
HORVU.MOREX.r3.5HG0506200.1	NA	NA	NA	NA	NA	NA	NA	NA	NA	NA	NA	NA	NA	NA	NA	NA	NA	NA	NA	NA
HORVU.MOREX.r3.5HG0506210.1	NA	NA	NA	NA	NA	NA	NA	NA	NA	NA	NA	NA	NA	NA	NA	NA	NA	NA	NA	NA
HORVU.MOREX.r3.5HG0506220.1	NA	NA	NA	NA	NA	NA	NA	NA	NA	NA	NA	NA	NA	NA	NA	NA	NA	NA	NA	NA
HORVU.MOREX.r3.5HG0506230.1	-3.95423	0.0191383	2.87809	0.0971148	1.24914	0.736209	3.23547	0.0233265	-0.887367	0.727698	-2.08787	0.278147	-0.689334	0.614951	0.13972	0.940915	-0.433526	0.663729	0.277693	0.864923
HORVU.MOREX.r3.5HG0506240.1	NA	NA	NA	NA	NA	NA	NA	NA	NA	NA	NA	NA	NA	NA	NA	NA	NA	NA	NA	NA
HORVU.MOREX.r3.5HG0506250.1	NA	NA	NA	NA	NA	NA	NA	NA	NA	NA	NA	NA	NA	NA	NA	NA	NA	NA	NA	NA
HORVU.MOREX.r3.5HG0506260.1	0	1	0	1	0	NA	-1.04788	0.862822	2.20235	0.676643	2.03507	NA	1.97974	0.789152	-2.12636	NA	1.81363	0.801204	0	1
HORVU.MOREX.r3.5HG0506270.1	-1.59456	0.797777	1.48022	NA	0	NA	-1.69357	0.634592	1.43726	NA	2.15613	NA	-0.499562	0.985992	0	NA	0	1	0	1
HORVU.MOREX.r3.5HG0506280.1	-0.152494	NA	2.52934	NA	0	NA	0.969835	NA	3.27021	NA	0	NA	0	NA	0	NA	0	NA	0	NA
HORVU.MOREX.r3.5HG0506290.1	NA	NA	NA	NA	NA	NA	NA	NA	NA	NA	NA	NA	NA	NA	NA	NA	NA	NA	NA	NA
HORVU.MOREX.r3.5HG0506290.2	0.0448436	1	-0.837746	0.101664	-0.587437	0.330654	-1.59199	0.0046162	0.516915	0.385172	-0.397541	0.629953	0.568837	0.371381	0.351762	0.606659	-0.610038	0.27134	-0.534719	0.421287
HORVU.MOREX.r3.5HG0506300.1	-0.227125	0.656578	-0.789701	0.0215026	-1.07753	0.00229909	3.16183	2.1493e-14	0.90002	0.245246	-0.9329	0.340774	-3.13988	6.71921e-11	0.224435	0.661528	0.186297	0.71728	-0.523927	0.247569
HORVU.MOREX.r3.5HG0506310.1	0.0204538	1	0.214034	0.235918	0.169204	0.464735	-0.0474513	0.86509	-0.998711	7.40344e-11	-0.152749	0.533452	0.759243	1.86185e-06	0.227334	0.249868	-0.113792	0.615074	0.418441	0.0235975
HORVU.MOREX.r3.5HG0506320.1	NA	NA	NA	NA	NA	NA	NA	NA	NA	NA	NA	NA	NA	NA	NA	NA	NA	NA	NA	NA
HORVU.MOREX.r3.5HG0506330.1	NA	NA	NA	NA	NA	NA	NA	NA	NA	NA	NA	NA	NA	NA	NA	NA	NA	NA	NA	NA
HORVU.MOREX.r3.5HG0506340.1	NA	NA	NA	NA	NA	NA	NA	NA	NA	NA	NA	NA	NA	NA	NA	NA	NA	NA	NA	NA
HORVU.MOREX.r3.5HG0506350.1	NA	NA	NA	NA	NA	NA	NA	NA	NA	NA	NA	NA	NA	NA	NA	NA	NA	NA	NA	NA
HORVU.MOREX.r3.5HG0506360.1	NA	NA	NA	NA	NA	NA	NA	NA	NA	NA	NA	NA	NA	NA	NA	NA	NA	NA	NA	NA
HORVU.MOREX.r3.5HG0506370.1	NA	NA	NA	NA	NA	NA	NA	NA	NA	NA	NA	NA	NA	NA	NA	NA	NA	NA	NA	NA
HORVU.MOREX.r3.5HG0506380.1	NA	NA	NA	NA	NA	NA	NA	NA	NA	NA	NA	NA	NA	NA	NA	NA	NA	NA	NA	NA
HORVU.MOREX.r3.5HG0506390.1	-0.184085	0.334775	0.275127	0.099508	0.0268817	0.98452	-0.595562	0.000383732	-0.396679	0.0159954	-0.761222	2.0626e-06	0.338202	0.0448273	-0.112519	0.61147	-0.111227	0.594089	-0.0872052	0.770403
HORVU.MOREX.r3.5HG0506400.1	NA	NA	NA	NA	NA	NA	NA	NA	NA	NA	NA	NA	NA	NA	NA	NA	NA	NA	NA	NA
HORVU.MOREX.r3.5HG0506410.1	NA	NA	NA	NA	NA	NA	NA	NA	NA	NA	NA	NA	NA	NA	NA	NA	NA	NA	NA	NA
HORVU.MOREX.r3.5HG0506420.1	0	NA	0	NA	0	NA	2.24436	NA	0	NA	0	NA	0	NA	0	NA	0	NA	0	NA
HORVU.MOREX.r3.5HG0506430.1	0	NA	-4.4917	NA	-0.792934	NA	0	NA	-2.80748	NA	-1.7205	NA	-0.984693	NA	0	NA	0	NA	-1.67729	NA
HORVU.MOREX.r3.5HG0506440.1	NA	NA	NA	NA	NA	NA	NA	NA	NA	NA	NA	NA	NA	NA	NA	NA	NA	NA	NA	NA
HORVU.MOREX.r3.5HG0506450.1	NA	NA	NA	NA	NA	NA	NA	NA	NA	NA	NA	NA	NA	NA	NA	NA	NA	NA	NA	NA
HORVU.MOREX.r3.5HG0506460.1	NA	NA	NA	NA	NA	NA	NA	NA	NA	NA	NA	NA	NA	NA	NA	NA	NA	NA	NA	NA
HORVU.MOREX.r3.5HG0506470.1	0.819067	0.09851	0.611844	0.231937	0.030709	1	-0.64697	0.182026	3.44384	1.69553e-11	-0.772488	0.34165	-0.795197	0.205253	0.286159	0.690414	-1.12034	0.0190385	0.900847	0.115789
HORVU.MOREX.r3.5HG0506480.1	NA	NA	NA	NA	NA	NA	NA	NA	NA	NA	NA	NA	NA	NA	NA	NA	NA	NA	NA	NA
HORVU.MOREX.r3.5HG0506490.1	NA	NA	NA	NA	NA	NA	NA	NA	NA	NA	NA	NA	NA	NA	NA	NA	NA	NA	NA	NA
HORVU.MOREX.r3.5HG0506500.1	NA	NA	NA	NA	NA	NA	NA	NA	NA	NA	NA	NA	NA	NA	NA	NA	NA	NA	NA	NA
HORVU.MOREX.r3.5HG0506510.1	NA	NA	NA	NA	NA	NA	NA	NA	NA	NA	NA	NA	NA	NA	NA	NA	NA	NA	NA	NA
HORVU.MOREX.r3.5HG0506520.1	NA	NA	NA	NA	NA	NA	NA	NA	NA	NA	NA	NA	NA	NA	NA	NA	NA	NA	NA	NA
HORVU.MOREX.r3.5HG0506530.1	NA	NA	NA	NA	NA	NA	NA	NA	NA	NA	NA	NA	NA	NA	NA	NA	NA	NA	NA	NA
HORVU.MOREX.r3.5HG0506540.1	NA	NA	NA	NA	NA	NA	NA	NA	NA	NA	NA	NA	NA	NA	NA	NA	NA	NA	NA	NA
HORVU.MOREX.r3.5HG0506550.1	NA	NA	NA	NA	NA	NA	NA	NA	NA	NA	NA	NA	NA	NA	NA	NA	NA	NA	NA	NA
HORVU.MOREX.r3.5HG0506560.1	NA	NA	NA	NA	NA	NA	NA	NA	NA	NA	NA	NA	NA	NA	NA	NA	NA	NA	NA	NA
HORVU.MOREX.r3.5HG0506570.1	0	NA	0	NA	0	NA	7.29037	0.438871	0	NA	0	NA	0	NA	0	NA	0	NA	0	NA
HORVU.MOREX.r3.5HG0506580.1	NA	NA	NA	NA	NA	NA	NA	NA	NA	NA	NA	NA	NA	NA	NA	NA	NA	NA	NA	NA
HORVU.MOREX.r3.5HG0506590.1	NA	NA	NA	NA	NA	NA	NA	NA	NA	NA	NA	NA	NA	NA	NA	NA	NA	NA	NA	NA
HORVU.MOREX.r3.5HG0506600.1	NA	NA	NA	NA	NA	NA	NA	NA	NA	NA	NA	NA	NA	NA	NA	NA	NA	NA	NA	NA
HORVU.MOREX.r3.5HG0506610.1	-0.998803	NA	-2.00727	NA	2.2173	NA	0	NA	-2.80508	NA	1.91712	NA	0	NA	0.653193	NA	0	NA	-2.28121	NA
HORVU.MOREX.r3.5HG0506620.1	NA	NA	NA	NA	NA	NA	NA	NA	NA	NA	NA	NA	NA	NA	NA	NA	NA	NA	NA	NA
HORVU.MOREX.r3.5HG0506630.1	NA	NA	NA	NA	NA	NA	NA	NA	NA	NA	NA	NA	NA	NA	NA	NA	NA	NA	NA	NA
HORVU.MOREX.r3.5HG0506640.1	NA	NA	NA	NA	NA	NA	NA	NA	NA	NA	NA	NA	NA	NA	NA	NA	NA	NA	NA	NA
HORVU.MOREX.r3.5HG0506650.1	NA	NA	NA	NA	NA	NA	NA	NA	NA	NA	NA	NA	NA	NA	NA	NA	NA	NA	NA	NA
HORVU.MOREX.r3.5HG0506660.1	NA	NA	NA	NA	NA	NA	NA	NA	NA	NA	NA	NA	NA	NA	NA	NA	NA	NA	NA	NA
HORVU.MOREX.r3.5HG0506670.1	NA	NA	NA	NA	NA	NA	NA	NA	NA	NA	NA	NA	NA	NA	NA	NA	NA	NA	NA	NA
HORVU.MOREX.r3.5HG0506680.1	NA	NA	NA	NA	NA	NA	NA	NA	NA	NA	NA	NA	NA	NA	NA	NA	NA	NA	NA	NA
HORVU.MOREX.r3.5HG0506690.1	NA	NA	NA	NA	NA	NA	NA	NA	NA	NA	NA	NA	NA	NA	NA	NA	NA	NA	NA	NA
HORVU.MOREX.r3.5HG0506700.1	NA	NA	NA	NA	NA	NA	NA	NA	NA	NA	NA	NA	NA	NA	NA	NA	NA	NA	NA	NA
HORVU.MOREX.r3.5HG0506710.1	NA	NA	NA	NA	NA	NA	NA	NA	NA	NA	NA	NA	NA	NA	NA	NA	NA	NA	NA	NA
HORVU.MOREX.r3.5HG0506720.1	-0.924425	0.00112567	-1.0379	0.000108429	0.430004	0.223758	-1.92807	2.25797e-11	-0.757173	0.00783699	0.438371	0.229272	0.28026	0.466868	-0.558889	0.0802925	-0.188172	0.638104	0.338777	0.413167
HORVU.MOREX.r3.5HG0506730.1	NA	NA	NA	NA	NA	NA	NA	NA	NA	NA	NA	NA	NA	NA	NA	NA	NA	NA	NA	NA
HORVU.MOREX.r3.5HG0506740.1	1.07702	NA	-1.03022	NA	1.24911	NA	-0.974825	NA	1.47558	NA	0	NA	0	NA	0.653193	NA	0	NA	0	NA
HORVU.MOREX.r3.5HG0506750.1	0.0979339	NA	0.910634	NA	-0.67443	NA	0	NA	0	NA	0	NA	0	NA	0.653193	NA	0	NA	0	NA
HORVU.MOREX.r3.5HG0506760.1	NA	NA	NA	NA	NA	NA	NA	NA	NA	NA	NA	NA	NA	NA	NA	NA	NA	NA	NA	NA
HORVU.MOREX.r3.5HG0506770.1	NA	NA	NA	NA	NA	NA	NA	NA	NA	NA	NA	NA	NA	NA	NA	NA	NA	NA	NA	NA
HORVU.MOREX.r3.5HG0506780.1	0	NA	0	NA	-4.0162	NA	0	NA	0	NA	-0.960556	NA	-2.19722	NA	-1.27037	NA	-0.951812	NA	-3.41941	NA
HORVU.MOREX.r3.5HG0506790.1	-1.11519	1.52032e-07	-0.804878	0.000153154	-0.673625	0.00440592	-1.42613	4.63321e-09	-1.22931	1.22304e-08	-0.635183	0.0113413	-0.652061	0.00510902	-0.385133	0.141818	-0.129553	0.69894	-0.0895057	0.866924
HORVU.MOREX.r3.5HG0506800.1	NA	NA	NA	NA	NA	NA	NA	NA	NA	NA	NA	NA	NA	NA	NA	NA	NA	NA	NA	NA
HORVU.MOREX.r3.5HG0506810.1	0	NA	0	NA	0	NA	0	NA	0	NA	0	NA	0	NA	0.653193	NA	-3.42913	NA	3.57429	NA
HORVU.MOREX.r3.5HG0506820.1	0	NA	0	NA	0	NA	0	NA	0	NA	0	NA	0	NA	2.08073	NA	-2.27021	NA	2.41536	NA
HORVU.MOREX.r3.5HG0506830.1	NA	NA	NA	NA	NA	NA	NA	NA	NA	NA	NA	NA	NA	NA	NA	NA	NA	NA	NA	NA
HORVU.MOREX.r3.5HG0506840.1	NA	NA	NA	NA	NA	NA	NA	NA	NA	NA	NA	NA	NA	NA	NA	NA	NA	NA	NA	NA
HORVU.MOREX.r3.5HG0506850.1	NA	NA	NA	NA	NA	NA	NA	NA	NA	NA	NA	NA	NA	NA	NA	NA	NA	NA	NA	NA
HORVU.MOREX.r3.5HG0506860.1	0	1	0	1	0	1	-5.02967	0.449727	-0.947083	0.951275	-0.452859	NA	4.96394	0.550923	0	1	0	1	0	1
HORVU.MOREX.r3.5HG0506870.1	NA	NA	NA	NA	NA	NA	NA	NA	NA	NA	NA	NA	NA	NA	NA	NA	NA	NA	NA	NA
HORVU.MOREX.r3.5HG0506880.1	NA	NA	NA	NA	NA	NA	NA	NA	NA	NA	NA	NA	NA	NA	NA	NA	NA	NA	NA	NA
HORVU.MOREX.r3.5HG0506890.1	0	NA	0	NA	0	NA	0	NA	0	NA	0	NA	0	NA	-0.330789	NA	-1.50057	NA	3.83183	NA
HORVU.MOREX.r3.5HG0506900.1	0	NA	0	NA	0	NA	0	NA	0	NA	0	NA	0	NA	0	NA	0	NA	-4.0179	NA
HORVU.MOREX.r3.5HG0506910.1	NA	NA	NA	NA	NA	NA	NA	NA	NA	NA	NA	NA	NA	NA	NA	NA	NA	NA	NA	NA
HORVU.MOREX.r3.5HG0506920.1	0	NA	0	NA	0	NA	0	NA	0	NA	0	NA	0	NA	2.83134	NA	-2.42863	NA	-0.301838	NA
HORVU.MOREX.r3.5HG0506930.1	NA	NA	NA	NA	NA	NA	NA	NA	NA	NA	NA	NA	NA	NA	NA	NA	NA	NA	NA	NA
HORVU.MOREX.r3.5HG0506940.1	0.617406	0.0414435	-0.318263	0.348372	0.229606	0.617136	1.19025	5.24191e-05	-0.164121	0.724429	0.240299	0.673988	-0.126628	0.846802	0.242898	0.56027	0.156758	0.737951	-0.313895	0.493272
HORVU.MOREX.r3.5HG0506950.1	NA	NA	NA	NA	NA	NA	NA	NA	NA	NA	NA	NA	NA	NA	NA	NA	NA	NA	NA	NA
HORVU.MOREX.r3.5HG0506960.1	NA	NA	NA	NA	NA	NA	NA	NA	NA	NA	NA	NA	NA	NA	NA	NA	NA	NA	NA	NA
HORVU.MOREX.r3.5HG0506970.1	1.34913	NA	0	NA	0	NA	0	NA	0	NA	0	NA	0	NA	0	NA	0	NA	0	NA
HORVU.MOREX.r3.5HG0506980.1	NA	NA	NA	NA	NA	NA	NA	NA	NA	NA	NA	NA	NA	NA	NA	NA	NA	NA	NA	NA
HORVU.MOREX.r3.5HG0506990.1	NA	NA	NA	NA	NA	NA	NA	NA	NA	NA	NA	NA	NA	NA	NA	NA	NA	NA	NA	NA
HORVU.MOREX.r3.5HG0507000.1	0	NA	0	NA	0	NA	2.69078	NA	0	NA	0	NA	0	NA	0	NA	0	NA	0	NA
HORVU.MOREX.r3.5HG0507010.1	0	NA	0	NA	0	NA	2.69078	NA	0	NA	0	NA	0	NA	0	NA	0	NA	0	NA
HORVU.MOREX.r3.5HG0507020.1	NA	NA	NA	NA	NA	NA	NA	NA	NA	NA	NA	NA	NA	NA	NA	NA	NA	NA	NA	NA
HORVU.MOREX.r3.5HG0507030.1	NA	NA	NA	NA	NA	NA	NA	NA	NA	NA	NA	NA	NA	NA	NA	NA	NA	NA	NA	NA
HORVU.MOREX.r3.5HG0507040.1	NA	NA	NA	NA	NA	NA	NA	NA	NA	NA	NA	NA	NA	NA	NA	NA	NA	NA	NA	NA
HORVU.MOREX.r3.5HG0507050.1	NA	NA	NA	NA	NA	NA	NA	NA	NA	NA	NA	NA	NA	NA	NA	NA	NA	NA	NA	NA
HORVU.MOREX.r3.5HG0507060.1	NA	NA	NA	NA	NA	NA	NA	NA	NA	NA	NA	NA	NA	NA	NA	NA	NA	NA	NA	NA
HORVU.MOREX.r3.5HG0507070.1	NA	NA	NA	NA	NA	NA	NA	NA	NA	NA	NA	NA	NA	NA	NA	NA	NA	NA	NA	NA
HORVU.MOREX.r3.5HG0507080.1	NA	NA	NA	NA	NA	NA	NA	NA	NA	NA	NA	NA	NA	NA	NA	NA	NA	NA	NA	NA
HORVU.MOREX.r3.5HG0507090.1	0	NA	0	NA	0	NA	-1.24201	NA	1.74269	NA	0	NA	0	NA	0	NA	0	NA	0	NA
HORVU.MOREX.r3.5HG0507100.1	0.115373	0.607448	0.669727	1.81966e-05	-0.313753	0.113039	2.29998	5.80142e-47	-0.190688	0.459135	0.386112	0.18789	-0.78104	0.00022244	0.396744	0.0169007	0.103153	0.655903	0.171147	0.493178
HORVU.MOREX.r3.5HG0507110.1	0.456439	0.00307238	0.615613	5.01368e-05	-0.494394	0.00350467	0.0133458	0.996338	0.287202	0.102914	0.172848	0.49862	-0.624338	0.000144929	-0.368927	0.0212461	-0.418813	0.00487131	0.167142	0.447006
HORVU.MOREX.r3.5HG0507120.1	NA	NA	NA	NA	NA	NA	NA	NA	NA	NA	NA	NA	NA	NA	NA	NA	NA	NA	NA	NA
HORVU.MOREX.r3.5HG0507130.1	0	NA	0	NA	0	NA	2.69078	NA	0	NA	0	NA	0	NA	0	NA	0	NA	0	NA
HORVU.MOREX.r3.5HG0507140.1	0	NA	0	NA	0	NA	0.437548	NA	0.0632009	NA	0	NA	0	NA	0	NA	0	NA	-4.1297	NA
HORVU.MOREX.r3.5HG0507150.1	NA	NA	NA	NA	NA	NA	NA	NA	NA	NA	NA	NA	NA	NA	NA	NA	NA	NA	NA	NA
HORVU.MOREX.r3.5HG0507160.1	NA	NA	NA	NA	NA	NA	NA	NA	NA	NA	NA	NA	NA	NA	NA	NA	NA	NA	NA	NA
HORVU.MOREX.r3.5HG0507170.1	NA	NA	NA	NA	NA	NA	NA	NA	NA	NA	NA	NA	NA	NA	NA	NA	NA	NA	NA	NA
HORVU.MOREX.r3.5HG0507180.1	NA	NA	NA	NA	NA	NA	NA	NA	NA	NA	NA	NA	NA	NA	NA	NA	NA	NA	NA	NA
HORVU.MOREX.r3.5HG0507190.1	NA	NA	NA	NA	NA	NA	NA	NA	NA	NA	NA	NA	NA	NA	NA	NA	NA	NA	NA	NA
HORVU.MOREX.r3.5HG0507200.1	0.147314	0.92134	-0.272596	0.746942	-0.1097	0.968685	-1.37746	0.084039	0.969983	0.22695	-1.00933	0.301339	-0.268637	0.81864	1.20797	0.0742018	-0.859001	0.22605	0.467106	0.650506
HORVU.MOREX.r3.5HG0507210.1	NA	NA	NA	NA	NA	NA	NA	NA	NA	NA	NA	NA	NA	NA	NA	NA	NA	NA	NA	NA
HORVU.MOREX.r3.5HG0507220.1	0	NA	0	NA	0	NA	0	NA	0	NA	0	NA	0	NA	0.653193	NA	0	NA	0	NA
HORVU.MOREX.r3.5HG0507230.1	0.110591	0.870314	-0.264728	0.515668	0.120477	0.873131	1.49812	1.68669e-06	0.877149	0.020318	0.787356	0.120873	-0.796554	0.0781668	0.0267757	1	-0.114909	0.841984	0.529495	0.212874
HORVU.MOREX.r3.5HG0507240.1	-2.30872	0.0169341	-1.90505	0.033749	-0.893175	0.475831	0	1	0	1	0	1	0	1	0	1	0	1	-6.12822	0.000309572
HORVU.MOREX.r3.5HG0507250.1	NA	NA	NA	NA	NA	NA	NA	NA	NA	NA	NA	NA	NA	NA	NA	NA	NA	NA	NA	NA
HORVU.MOREX.r3.5HG0507260.1	0	NA	0	NA	0	NA	0.437426	NA	0.0632009	NA	0	NA	0	NA	0	NA	0	NA	0	NA
HORVU.MOREX.r3.5HG0507270.1	-0.434206	NA	0.767193	NA	1.24913	NA	1.13098	NA	0.531801	NA	0.977	NA	0	NA	-0.970799	NA	4.14983	NA	0	NA
HORVU.MOREX.r3.5HG0507280.1	-1.64193	0.121845	-1.56928	0.124751	0.132017	1	-1.31265	0.193318	-0.625515	0.617778	2.27782	0.0416436	0.493798	0.771872	-1.72779	0.118999	1.40263	0.203861	2.22073	0.0489032
HORVU.MOREX.r3.5HG0507290.1	-0.376351	0.0300463	-0.0835746	0.738101	-0.124779	0.63894	-1.22971	1.77189e-13	-0.155661	0.445698	0.111389	0.698272	-0.153128	0.500478	-0.245737	0.199732	-0.199691	0.296741	0.128275	0.640089
HORVU.MOREX.r3.5HG0507300.1	-1.60687	0.00557364	0.503678	0.456765	-0.686378	0.350714	-4.42444	0.00142368	-0.17477	0.891914	-0.697591	0.494393	0.438842	0.64196	-0.563946	0.483334	0.0184259	1	-0.600807	0.496613
HORVU.MOREX.r3.5HG0507310.1	0	NA	0	NA	0	NA	0	NA	0	NA	0	NA	0	NA	0	NA	-3.50367	NA	3.64883	NA
HORVU.MOREX.r3.5HG0507320.1	0	1	-1.03025	0.835516	1.24914	NA	0	1	-1.86499	0.61414	-0.965736	NA	-2.0527	0.536855	1.77998	NA	1.33486	0.672215	2.92551	0.415781
HORVU.MOREX.r3.5HG0507330.1	0	NA	0	NA	0	NA	2.69078	NA	0	NA	0	NA	0	NA	0	NA	0	NA	0	NA
HORVU.MOREX.r3.5HG0507340.1	-5.07396	NA	7.33421	NA	0	NA	0	1	0	NA	0	NA	0	NA	0	NA	0	NA	0	NA
HORVU.MOREX.r3.5HG0507350.1	1.73152	NA	0	NA	0	NA	0	NA	-1.86494	NA	0.976983	NA	0	NA	-1.27035	NA	0.957625	NA	0	NA
HORVU.MOREX.r3.5HG0507360.1	NA	NA	NA	NA	NA	NA	NA	NA	NA	NA	NA	NA	NA	NA	NA	NA	NA	NA	NA	NA
HORVU.MOREX.r3.5HG0507370.1	-1.07965	2.20865e-09	-0.264274	0.205746	-0.19971	0.452337	-1.21122	2.20048e-10	-1.20546	2.82102e-12	0.364575	0.103806	0.10781	0.7173	0.0151782	1	-0.686885	0.000120862	-0.0450747	0.942294
HORVU.MOREX.r3.5HG0507380.1	-0.480356	0.0374412	-0.10424	0.746127	0.69024	0.0026225	-0.0490794	0.900173	-0.292661	0.19578	-0.313503	0.237995	0.466834	0.025866	-0.499232	0.00694007	-0.343747	0.0630008	-0.182354	0.476868
HORVU.MOREX.r3.5HG0507390.1	-8.75059	4.58251e-09	-4.7283	3.06481e-10	-0.379361	0.817608	0	1	-6.77224	9.33021e-06	-2.60664	0.00537171	-3.06597	0.000167209	0	1	-6.88805	7.58696e-06	-5.56598	2.13305e-12
HORVU.MOREX.r3.5HG0507400.1	NA	NA	NA	NA	NA	NA	NA	NA	NA	NA	NA	NA	NA	NA	NA	NA	NA	NA	NA	NA
HORVU.MOREX.r3.5HG0507410.1	-9.00654	2.34422e-38	-2.46563	6.03538e-05	0.507686	0.627615	-3.71127	0.012381	-2.75084	0.00024413	-3.5539	9.4885e-08	-2.01613	0.00240942	-3.16769	0.116311	-8.90846	1.70763e-20	-3.99677	1.01361e-10
HORVU.MOREX.r3.5HG0507420.1	-4.18073	NA	1.81933	NA	1.57262	NA	-1.68875	NA	2.18987	NA	-1.49789	NA	2.48029	NA	0	NA	0	NA	-3.00469	NA
HORVU.MOREX.r3.5HG0507430.1	-2.3482	NA	0.306011	NA	0.641446	NA	0.444763	NA	-0.905501	NA	0.976995	NA	0	NA	0	NA	0	NA	-0.81248	NA
HORVU.MOREX.r3.5HG0507440.1	-4.17485	NA	3.09874	NA	-0.581443	NA	0	NA	0	NA	0	NA	0	NA	0	NA	0	NA	-1.76727	NA
HORVU.MOREX.r3.5HG0507450.1	-0.683064	0.0351837	-0.617377	0.0409969	-0.251944	0.565111	-0.506218	0.232014	-0.345238	0.416766	-0.501962	0.272522	-0.684623	0.0464627	-0.34642	0.329137	-1.69027	2.35448e-11	-0.0134225	1
HORVU.MOREX.r3.5HG0507460.1	0.860685	6.84379e-05	0.062131	0.892164	-0.359641	0.194317	-1.15667	3.97587e-08	0.556571	0.0154836	-0.529185	0.0420102	-0.377673	0.147471	0.312162	0.260186	0.315311	0.232244	0.26415	0.432297
HORVU.MOREX.r3.5HG0507470.1	0.272887	0.713828	-0.370437	0.539141	0.281972	0.738724	1.13825	0.0183765	-1.00012	0.0530115	-0.452056	0.532184	0.323937	0.649811	-1.8442	5.81547e-05	-0.158307	0.85084	-0.104057	0.950035
HORVU.MOREX.r3.5HG0507480.1	NA	NA	NA	NA	NA	NA	NA	NA	NA	NA	NA	NA	NA	NA	NA	NA	NA	NA	NA	NA
HORVU.MOREX.r3.5HG0507490.1	NA	NA	NA	NA	NA	NA	NA	NA	NA	NA	NA	NA	NA	NA	NA	NA	NA	NA	NA	NA
HORVU.MOREX.r3.5HG0507500.1	-0.670389	0.013195	0.609995	0.0228761	0.228085	0.598578	-1.85513	3.18001e-18	-0.707959	0.000711785	0.314162	0.260139	0.822648	0.00013107	-0.369418	0.169186	-0.609332	0.00736198	-0.209759	0.55331
HORVU.MOREX.r3.5HG0507510.1	-0.0911659	1	0.887665	NA	0	NA	-4.9532	0.0422235	2.63398	NA	-1.62278	NA	5.42563	0.0515188	0.104358	NA	-1.19365	0.741741	-1.15667	0.799891
HORVU.MOREX.r3.5HG0507520.1	NA	NA	NA	NA	NA	NA	NA	NA	NA	NA	NA	NA	NA	NA	NA	NA	NA	NA	NA	NA
HORVU.MOREX.r3.5HG0507520.2	-0.132123	NA	-0.623349	NA	1.82029	NA	0.438129	NA	0.0629202	NA	-3.15799	NA	4.14039	NA	2.1761	NA	0.957638	NA	0	NA
HORVU.MOREX.r3.5HG0507530.1	0.99079	NA	-0.928329	NA	-1.31966	NA	1.74434	0.35957	1.49155	NA	-1.30511	NA	0.0403098	NA	1.30744	NA	-1.62712	NA	0.56556	NA
HORVU.MOREX.r3.5HG0507540.1	0.760005	0.0201163	0.614939	0.068703	0.373226	0.414565	0.983847	0.000791447	0.445898	0.209208	1.17143	0.00089762	0.173848	0.760504	0.855305	0.0102221	-0.0030658	1	0.141411	0.842601
HORVU.MOREX.r3.5HG0507550.1	0.867852	0.173702	-0.177197	0.866762	-1.25932	0.0472941	1.83182	0.000511074	-1.29025	0.0260079	0.532896	0.524485	-0.802687	0.237289	-2.46635	1.13432e-05	0.348075	0.672787	0.0737665	0.992736
HORVU.MOREX.r3.5HG0507560.1	0	NA	0	NA	0	NA	4.19884	NA	0	NA	0	NA	-2.51803	NA	-3.22213	NA	2.90941	NA	0	NA
HORVU.MOREX.r3.5HG0507570.1	0.097936	NA	0.910645	NA	0	NA	2.24465	NA	0	NA	-1.48295	NA	2.46534	NA	-2.22116	NA	-1.62425	NA	1.28675	NA
HORVU.MOREX.r3.5HG0507580.1	-0.165818	0.593827	0.0442673	0.944134	-0.680243	0.00301777	-0.234703	0.371319	-0.693426	0.00194498	-0.491933	0.0605097	-0.629865	0.0053817	0.338203	0.198012	-0.18583	0.526017	-0.227223	0.504262
HORVU.MOREX.r3.5HG0507590.1	NA	NA	NA	NA	NA	NA	NA	NA	NA	NA	NA	NA	NA	NA	NA	NA	NA	NA	NA	NA
HORVU.MOREX.r3.5HG0507600.1	-0.471876	NA	-1.00482	NA	2.74517	NA	0.567151	NA	0.209859	NA	0.977004	NA	0	NA	0.681933	NA	-2.92389	NA	0.455295	NA
HORVU.MOREX.r3.5HG0507610.1	0.451107	0.00265811	-0.321934	0.0372021	-0.388372	0.0166073	0.376435	0.0209619	-0.0569097	0.830563	-0.165558	0.51136	-0.283892	0.125477	0.325115	0.0575675	-0.257981	0.135976	-0.227661	0.272481
HORVU.MOREX.r3.5HG0507620.1	NA	NA	NA	NA	NA	NA	NA	NA	NA	NA	NA	NA	NA	NA	NA	NA	NA	NA	NA	NA
HORVU.MOREX.r3.5HG0507630.1	0	NA	0	NA	0	NA	0	NA	0	NA	0	NA	0	NA	0.653193	NA	0	NA	0	NA
HORVU.MOREX.r3.5HG0507640.1	1.14912	NA	-0.890024	NA	2.45953	NA	2.2806	NA	0	NA	-0.951408	NA	1.93382	NA	2.14002	NA	1.46635	NA	1.57597	NA
HORVU.MOREX.r3.5HG0507650.1	NA	NA	NA	NA	NA	NA	NA	NA	NA	NA	NA	NA	NA	NA	NA	NA	NA	NA	NA	NA
HORVU.MOREX.r3.5HG0507660.1	NA	NA	NA	NA	NA	NA	NA	NA	NA	NA	NA	NA	NA	NA	NA	NA	NA	NA	NA	NA
HORVU.MOREX.r3.5HG0507670.1	NA	NA	NA	NA	NA	NA	NA	NA	NA	NA	NA	NA	NA	NA	NA	NA	NA	NA	NA	NA
HORVU.MOREX.r3.5HG0507680.1	2.2657	NA	-3.14357	NA	3.36246	NA	-1.37814	NA	1.87911	NA	0	NA	-2.92351	NA	0.653193	NA	0	NA	0	NA
HORVU.MOREX.r3.5HG0507690.1	NA	NA	NA	NA	NA	NA	NA	NA	NA	NA	NA	NA	NA	NA	NA	NA	NA	NA	NA	NA
HORVU.MOREX.r3.5HG0507700.1	-1.6331	1.01442e-11	1.85018	1.01538e-14	0.280935	0.497235	2.62181	0.1172	-1.79689	0.411868	-1.50571	0.442088	-1.32171	0.147268	0.16501	0.630837	0.982587	8.17018e-06	0.0418216	0.971615
HORVU.MOREX.r3.5HG0507710.1	NA	NA	NA	NA	NA	NA	NA	NA	NA	NA	NA	NA	NA	NA	NA	NA	NA	NA	NA	NA
HORVU.MOREX.r3.5HG0507720.1	NA	NA	NA	NA	NA	NA	NA	NA	NA	NA	NA	NA	NA	NA	NA	NA	NA	NA	NA	NA
HORVU.MOREX.r3.5HG0507730.1	NA	NA	NA	NA	NA	NA	NA	NA	NA	NA	NA	NA	NA	NA	NA	NA	NA	NA	NA	NA
HORVU.MOREX.r3.5HG0507740.1	0.671653	0.847418	-1.36915	0.525491	-1.80333	0.259242	6.2809	3.67032e-06	-2.44742	0.169154	-0.0917794	1	-1.10976	0.480595	-1.81166	0.202645	-1.45417	0.219591	-2.41936	0.0258769
HORVU.MOREX.r3.5HG0507750.1	0	NA	0	NA	-0.67443	NA	0	NA	0	NA	0	NA	0	NA	-1.27035	NA	0.957625	NA	0	NA
HORVU.MOREX.r3.5HG0507760.1	-0.482705	0.133609	0.13766	0.757209	0.194931	0.694378	-2.64791	1.87672e-15	-0.394506	0.225407	-0.183409	0.713053	0.46616	0.166603	-0.258231	0.513345	-2.35501	1.83896e-20	-0.320507	0.44159
HORVU.MOREX.r3.5HG0507770.1	0.912741	1.55562e-05	-0.464613	0.040617	-0.0969949	0.831893	1.4666	1.53312e-11	0.433866	0.126543	-0.488122	0.140665	-1.07617	6.53951e-06	0.011339	1	0.0865397	0.82528	0.0717976	0.907474
HORVU.MOREX.r3.5HG0507780.1	0	NA	0	NA	0	NA	-0.103295	NA	-1.85743	NA	2.47665	NA	0	NA	0	NA	0	NA	0	NA
HORVU.MOREX.r3.5HG0507790.1	0	NA	0	NA	0	NA	0.437426	NA	0.0632009	NA	0	NA	0	NA	0	NA	0	NA	0	NA
HORVU.MOREX.r3.5HG0507800.1	0	NA	0	NA	0	NA	0.444413	NA	0.056214	NA	0	NA	0	NA	0	NA	0	NA	0	NA
HORVU.MOREX.r3.5HG0507810.1	0	NA	0	NA	0	NA	-4.08047	NA	1.69147	NA	1.92712	NA	0.983389	NA	0	NA	0	NA	0	NA
HORVU.MOREX.r3.5HG0507820.1	0.570898	0.000174245	-0.484047	0.0013864	-0.35056	0.0477815	-0.887424	5.94958e-10	-1.11003	6.9621e-15	-0.446948	0.00844803	-0.656415	1.64081e-05	-0.0381078	0.920239	-0.0463528	0.882723	-0.417127	0.0189961
HORVU.MOREX.r3.5HG0507830.1	1.21906	0.020539	5.15193	3.51205e-07	2.69901	0.217562	4.77355	1.76024e-18	4.26294	0.00383842	0	1	0	1	6.10656	2.87186e-05	0	1	0	1
HORVU.MOREX.r3.5HG0507840.1	0.450718	0.000254723	0.329165	0.0114799	0.768751	4.8994e-09	0.599983	5.85436e-07	-0.7449	2.13082e-10	0.265529	0.0805514	0.881658	4.1022e-13	0.151741	0.336828	-0.101328	0.550518	0.0328523	0.934038
HORVU.MOREX.r3.5HG0507850.1	0	NA	0	NA	0	NA	0	NA	0	NA	0	NA	0	NA	-1.27035	NA	0.957625	NA	0	NA
HORVU.MOREX.r3.5HG0507860.1	0	NA	0	NA	0	NA	0	NA	-1.86494	NA	0.976983	NA	0	NA	0	NA	-5.21175	NA	-0.105841	NA
HORVU.MOREX.r3.5HG0507870.1	NA	NA	NA	NA	NA	NA	NA	NA	NA	NA	NA	NA	NA	NA	NA	NA	NA	NA	NA	NA
HORVU.MOREX.r3.5HG0507880.1	-2.33716	0.45273	2.22282	0.450499	0	1	0.049689	1	1.64444	0.455307	3.83362	NA	-0.82111	0.879434	-0.983098	0.7177	3.3485	0.0824663	1.42105	0.676694
HORVU.MOREX.r3.5HG0507890.1	0	1	-4.36584	0.0356599	-0.511479	NA	5.72975	0.00219901	-2.80868	0.241685	1.91746	NA	-4.88249	0.0196811	-0.5393	NA	0.893836	0.712021	4.09374	0.110438
HORVU.MOREX.r3.5HG0507900.1	NA	NA	NA	NA	NA	NA	NA	NA	NA	NA	NA	NA	NA	NA	NA	NA	NA	NA	NA	NA
HORVU.MOREX.r3.5HG0507910.1	0	NA	0	NA	0	NA	0	NA	0	NA	0	NA	0	NA	0	NA	0	NA	-2.24593	NA
HORVU.MOREX.r3.5HG0507920.1	0.992679	5.98417e-10	-0.437537	0.0107114	-0.269025	0.212374	2.41688	3.32569e-58	0.570213	0.000631755	0.498535	0.00752813	-0.0651273	0.847441	0.619623	0.000407586	0.482224	0.0061188	-0.261255	0.268862
HORVU.MOREX.r3.5HG0507930.1	0.231452	NA	1.43123	NA	0	NA	-2.94953	NA	2.48877	NA	0.976989	NA	0	NA	0.256164	NA	1.80816	NA	0	NA
HORVU.MOREX.r3.5HG0507940.1	-0.218833	0.1681	-1.83037	1.43321e-49	-0.337291	0.0298423	-0.0288582	0.907867	-0.118084	0.496736	0.443935	0.00308467	-0.332337	0.0274591	-0.103645	0.619201	0.0723221	0.74541	-0.26996	0.128084
HORVU.MOREX.r3.5HG0507950.1	-0.082261	NA	0.763928	NA	2.75713	NA	1.66245	NA	-0.905222	NA	0.00304964	NA	1.94115	NA	-0.902208	NA	0.202443	NA	2.43522	NA
HORVU.MOREX.r3.5HG0507950.2	NA	NA	NA	NA	NA	NA	NA	NA	NA	NA	NA	NA	NA	NA	NA	NA	NA	NA	NA	NA
HORVU.MOREX.r3.5HG0507960.1	1.07702	NA	0	NA	0	NA	0.437484	NA	-0.898567	NA	0.976983	NA	0	NA	0	NA	0	NA	0	NA
HORVU.MOREX.r3.5HG0507970.1	1.54182	0.419223	1.5398	0.47258	1.03698	0.790943	-0.930626	0.572215	0.0638481	1	3.36369	0.0682719	1.70329	0.498813	-1.92372	0.466065	-1.37421	0.516857	-0.517825	0.893039
HORVU.MOREX.r3.5HG0507980.1	NA	NA	NA	NA	NA	NA	NA	NA	NA	NA	NA	NA	NA	NA	NA	NA	NA	NA	NA	NA
HORVU.MOREX.r3.5HG0507990.1	0.235652	0.822547	0.199389	0.843155	0.0977384	0.98384	-1.23666	0.0657805	-0.546069	0.442354	0.304581	0.783111	1.01254	0.146192	0.759534	0.284013	-0.208717	0.841004	-0.375188	0.726256
HORVU.MOREX.r3.5HG0508000.1	-0.0263675	1	0.0609255	0.92555	0.610695	0.0446065	-1.15407	7.47478e-05	-0.524824	0.0704696	0.344014	0.367459	0.898837	0.00190555	0.493757	0.101647	-0.56994	0.0407256	-0.263007	0.521593
HORVU.MOREX.r3.5HG0508010.1	0	NA	0	NA	0	NA	0	NA	-4.02652	NA	2.16062	NA	1.94511	NA	0	NA	0	NA	-3.93887	NA
HORVU.MOREX.r3.5HG0508020.1	0.257998	0.25064	1.20593	8.42833e-12	0.831245	2.91087e-05	-0.239104	0.234145	0.346673	0.0907734	-0.398655	0.0802219	1.05584	9.06611e-09	0.129945	0.653636	0.552947	0.00442565	0.376649	0.120845
HORVU.MOREX.r3.5HG0508030.1	NA	NA	NA	NA	NA	NA	NA	NA	NA	NA	NA	NA	NA	NA	NA	NA	NA	NA	NA	NA
HORVU.MOREX.r3.5HG0508040.1	NA	NA	NA	NA	NA	NA	NA	NA	NA	NA	NA	NA	NA	NA	NA	NA	NA	NA	NA	NA
HORVU.MOREX.r3.5HG0508050.1	2.14086	0.00187126	2.19907	0.00194778	-0.904114	0.368411	-1.35163	0.485889	-2.59677	0.0350367	-2.01337	0.041079	-2.0449	0.00664834	1.83836	0.0299256	-0.703556	0.504959	-0.752253	0.529141
HORVU.MOREX.r3.5HG0508050.2	0	NA	0	NA	0	NA	0	NA	0	NA	0	NA	0	NA	0	NA	-1.9175	NA	2.06265	NA
HORVU.MOREX.r3.5HG0508060.1	0.878912	1.77727e-08	-1.19689	1.48472e-15	-1.05889	1.04898e-11	1.98129	3.90651e-41	0.0611108	0.820323	-0.400723	0.0421718	-1.07343	9.3389e-12	0.481752	0.0070437	0.0230374	0.97885	-0.448128	0.0200583
HORVU.MOREX.r3.5HG0508070.1	1.40319	1.85584e-08	0.123246	0.773799	0.0110128	1	4.10833	1.15195e-64	-0.173815	0.667492	-0.153466	0.78925	-0.967717	0.00085376	0.414407	0.225052	0.585676	0.0638956	-0.760684	0.0212635
HORVU.MOREX.r3.5HG0508080.1	0.102992	0.546782	0.493466	3.33042e-05	-0.180612	0.265171	-1.0467	1.2095e-18	-0.124922	0.407174	-0.246174	0.100913	0.42114	0.000832822	0.222602	0.127143	-0.489387	4.93568e-05	-0.162937	0.359207
HORVU.MOREX.r3.5HG0508090.1	0	NA	0	NA	0	NA	0	NA	0	NA	-0.962773	NA	1.94516	NA	0	NA	0	NA	0	NA
HORVU.MOREX.r3.5HG0508100.1	0	NA	0	NA	0	NA	0	NA	0	NA	0	NA	0	NA	0	NA	0	NA	-1.76727	NA
HORVU.MOREX.r3.5HG0508110.1	0	NA	0	NA	0	NA	0.437544	NA	0.0631977	NA	-2.09788	NA	3.08027	NA	-1.27035	NA	-0.0041439	NA	1.11107	NA
HORVU.MOREX.r3.5HG0508120.1	NA	NA	NA	NA	NA	NA	NA	NA	NA	NA	NA	NA	NA	NA	NA	NA	NA	NA	NA	NA
HORVU.MOREX.r3.5HG0508120.2	NA	NA	NA	NA	NA	NA	NA	NA	NA	NA	NA	NA	NA	NA	NA	NA	NA	NA	NA	NA
HORVU.MOREX.r3.5HG0508120.3	NA	NA	NA	NA	NA	NA	NA	NA	NA	NA	NA	NA	NA	NA	NA	NA	NA	NA	NA	NA
HORVU.MOREX.r3.5HG0508130.1	0	NA	0	NA	0	NA	-2.63642	NA	2.17539	NA	0.976983	NA	0	NA	0	NA	0	NA	0	NA
HORVU.MOREX.r3.5HG0508140.1	0.500069	0.0679946	-0.663129	0.00866119	-0.0221558	1	0.663864	0.0107332	-0.00621522	1	-0.581475	0.0708141	-0.798324	0.00290888	0.125387	0.773556	-0.189844	0.598748	-0.396166	0.255066
HORVU.MOREX.r3.5HG0508150.1	-1.26816	0.108575	0.0750412	1	2.05809	0.00790859	-1.18216	0.110248	0.417636	0.670661	0.141612	0.944613	-0.111627	0.988292	-1.08983	0.207824	-1.39794	0.0721319	-0.189406	0.93388
HORVU.MOREX.r3.5HG0508160.1	NA	NA	NA	NA	NA	NA	NA	NA	NA	NA	NA	NA	NA	NA	NA	NA	NA	NA	NA	NA
HORVU.MOREX.r3.5HG0508170.1	NA	NA	NA	NA	NA	NA	NA	NA	NA	NA	NA	NA	NA	NA	NA	NA	NA	NA	NA	NA
HORVU.MOREX.r3.5HG0508180.1	0.143871	0.288297	-0.816868	7.95716e-16	-0.299704	0.0122004	0.647167	5.44439e-10	-0.562356	1.26164e-07	0.265039	0.0447303	0.320906	0.00713068	0.349046	0.00308175	0.00795366	1	-0.252597	0.0645068
HORVU.MOREX.r3.5HG0508190.1	0.282872	0.021872	2.2918	5.59494e-100	0.249652	0.0916693	2.10384	3.0479e-90	0.672921	3.01321e-09	0.306498	0.030825	0.89069	4.08985e-14	-0.540543	3.84214e-06	1.25225	3.27551e-31	0.382635	0.00370638
HORVU.MOREX.r3.5HG0508200.1	0.79677	0.0313292	1.87456	3.19645e-08	0.869584	0.0466992	-1.99737	1.01583e-09	0.988304	0.00470656	1.41027	0.00016041	1.71867	3.34178e-06	0.551827	0.225659	4.08262	1.14503e-14	-1.43099	0.0542899
HORVU.MOREX.r3.5HG0508210.1	1.94846	0.000187652	3.62231	8.94298e-10	-1.44635	0.0585571	0	1	0	1	0	1	0	1	0.653211	0.873529	-2.45015	0.236105	2.59531	0.285233
HORVU.MOREX.r3.5HG0508220.1	0	NA	0	NA	-0.67443	NA	0	NA	0	NA	0	NA	0	NA	0	NA	0	NA	-2.66065	NA
HORVU.MOREX.r3.5HG0508230.1	-0.597161	0.404	0.0148507	1	-0.0299667	1	-0.504846	0.636205	-0.573869	0.535326	-0.856467	0.374785	-0.416259	0.651791	0.416101	0.624278	-0.150636	0.904195	-0.0967257	0.977457
HORVU.MOREX.r3.5HG0508240.1	-0.135526	0.843786	-0.0897768	0.906837	-0.357875	0.469032	-2.02513	0.00363504	-0.541303	0.291761	-0.917777	0.0674511	-0.0709407	0.967414	0.33457	0.491746	-0.542503	0.184375	-0.0103141	1
HORVU.MOREX.r3.5HG0508250.1	-0.0493859	0.994477	-0.381452	0.280697	-0.0715513	0.950168	0.284516	0.58623	-0.0230642	1	-1.20349	0.0111593	-0.232453	0.662237	0.543601	0.139873	-0.366797	0.347325	-0.080662	0.93611
HORVU.MOREX.r3.5HG0508260.1	-1.67404	0.731569	9.19062	0.00456191	-0.674446	0.974718	1.36019	0.758634	0.184319	1	0.977007	0.900199	0	1	2.05663	0.706111	-2.91233	0.521827	-1.17975	0.881307
HORVU.MOREX.r3.5HG0508270.1	-0.251385	0.38909	-0.0541283	0.922324	-0.786105	0.00110879	-0.928738	2.39262e-05	-1.21361	1.8432e-08	0.223652	0.510572	-0.360344	0.186297	-0.548606	0.031249	-1.35577	2.55749e-10	-0.152089	0.727042
HORVU.MOREX.r3.5HG0508280.1	0	NA	-1.03023	NA	-2.18007	NA	0	NA	0	NA	0	NA	0	NA	-0.22034	NA	-3.10108	NA	0.253008	NA
HORVU.MOREX.r3.5HG0508290.1	NA	NA	NA	NA	NA	NA	NA	NA	NA	NA	NA	NA	NA	NA	NA	NA	NA	NA	NA	NA
HORVU.MOREX.r3.5HG0508300.1	-0.180258	0.900806	0.161737	0.899491	0.167977	0.927629	5.02526	0.000498289	-2.38271	0.230645	-1.0381	0.612326	2.59642	0.123712	0.473227	0.622445	3.33804	0.000109846	-1.65768	0.167688
HORVU.MOREX.r3.5HG0508310.1	NA	NA	NA	NA	NA	NA	NA	NA	NA	NA	NA	NA	NA	NA	NA	NA	NA	NA	NA	NA
HORVU.MOREX.r3.5HG0508320.1	NA	NA	NA	NA	NA	NA	NA	NA	NA	NA	NA	NA	NA	NA	NA	NA	NA	NA	NA	NA
HORVU.MOREX.r3.5HG0508330.1	0	NA	0	NA	0	NA	-0.72894	NA	1.2296	NA	0	NA	0	NA	0	NA	0	NA	0	NA
HORVU.MOREX.r3.5HG0508340.1	0.501211	0.00242348	-0.0167832	1	-0.408648	0.0258713	-0.728212	7.9755e-06	-1.22082	2.86956e-16	-0.0853627	0.775946	0.222976	0.2568	-0.207002	0.316042	-0.701701	6.15686e-06	-0.4811	0.00639745
HORVU.MOREX.r3.5HG0508350.1	0.525776	0.799506	1.85139	0.171194	-0.726496	0.751893	6.35856	4.04849e-08	1.70555	0.45531	-2.29922	0.371233	3.28164	0.130395	2.60024	0.0705725	2.04723	0.336975	-2.60778	0.260394
HORVU.MOREX.r3.5HG0508360.1	1.11907	0.29968	0.864956	0.445102	0.203074	0.960206	4.51561	1.16933e-06	0.279138	0.910501	-0.354869	0.904143	-1.20679	0.419199	3.32228	0.00078561	0.307405	0.885215	-1.45729	0.30104
HORVU.MOREX.r3.5HG0508370.1	-0.135037	NA	0.910639	NA	0	NA	3.15796	NA	0	NA	0	NA	0	NA	0	NA	0	NA	0	NA
HORVU.MOREX.r3.5HG0508380.1	NA	NA	NA	NA	NA	NA	NA	NA	NA	NA	NA	NA	NA	NA	NA	NA	NA	NA	NA	NA
HORVU.MOREX.r3.5HG0508390.1	NA	NA	NA	NA	NA	NA	NA	NA	NA	NA	NA	NA	NA	NA	NA	NA	NA	NA	NA	NA
HORVU.MOREX.r3.5HG0508400.1	1.35176	0.0100408	0.407988	0.592389	0.302636	0.792588	-0.454803	0.683516	0.0839889	0.986942	0.57149	0.734526	1.57191	0.259865	0.597969	0.272519	0.613976	0.245982	0.524521	0.446646
HORVU.MOREX.r3.5HG0508410.1	0	NA	0	NA	0	NA	0	NA	0	NA	0	NA	-4.14516	NA	0	NA	-0.965913	NA	1.11107	NA
HORVU.MOREX.r3.5HG0508410.2	-0.593228	0.335897	-0.617986	0.270467	-0.109414	0.956177	0.7821	0.123264	-1.57245	0.00103292	-0.463129	0.512534	1.8867	8.80167e-05	0.154989	0.881425	0.371149	0.599643	1.30787	0.0372904
HORVU.MOREX.r3.5HG0508420.1	NA	NA	NA	NA	NA	NA	NA	NA	NA	NA	NA	NA	NA	NA	NA	NA	NA	NA	NA	NA
HORVU.MOREX.r3.5HG0508430.1	-1.02496	NA	0.910628	NA	0	NA	0	NA	-2.83029	NA	1.94233	NA	-3.66572	NA	1.45834	NA	0	NA	0	NA
HORVU.MOREX.r3.5HG0508440.1	-2.67833	0.00892484	2.23557	0.0213716	0.0882432	1	-0.363047	0.688611	1.06138	0.195064	2.12076	0.0490536	4.77517	0.00456576	0.945553	0.280211	-0.389714	0.722258	1.8118	0.0370101
HORVU.MOREX.r3.5HG0508450.1	-0.265364	0.975898	-0.309002	0.933967	1.91777	0.307805	-3.38167	0.0901995	-1.73228	0.327417	3.229	0.126405	0.592054	0.895143	3.10085	0.210009	-5.26107	0.0103489	-0.231306	0.98247
HORVU.MOREX.r3.5HG0508460.1	NA	NA	NA	NA	NA	NA	NA	NA	NA	NA	NA	NA	NA	NA	NA	NA	NA	NA	NA	NA
HORVU.MOREX.r3.5HG0508470.1	-1.0297	0.016541	0.466846	0.338449	0.185129	0.831893	-1.48264	0.0015094	-0.620155	0.202724	-0.0262866	1	-0.125907	0.90481	1.61505	0.000144849	-0.0421039	0.9994	-0.297117	0.702479
HORVU.MOREX.r3.5HG0508480.1	NA	NA	NA	NA	NA	NA	NA	NA	NA	NA	NA	NA	NA	NA	NA	NA	NA	NA	NA	NA
HORVU.MOREX.r3.5HG0508490.1	NA	NA	NA	NA	NA	NA	NA	NA	NA	NA	NA	NA	NA	NA	NA	NA	NA	NA	NA	NA
HORVU.MOREX.r3.5HG0508500.1	0	NA	0	NA	0	NA	0	NA	0	NA	0	NA	0	NA	-2.71732	NA	2.4046	NA	0	NA
HORVU.MOREX.r3.5HG0508510.1	NA	NA	NA	NA	NA	NA	NA	NA	NA	NA	NA	NA	NA	NA	NA	NA	NA	NA	NA	NA
HORVU.MOREX.r3.5HG0508520.1	NA	NA	NA	NA	NA	NA	NA	NA	NA	NA	NA	NA	NA	NA	NA	NA	NA	NA	NA	NA
HORVU.MOREX.r3.5HG0508530.1	NA	NA	NA	NA	NA	NA	NA	NA	NA	NA	NA	NA	NA	NA	NA	NA	NA	NA	NA	NA
HORVU.MOREX.r3.5HG0508540.1	NA	NA	NA	NA	NA	NA	NA	NA	NA	NA	NA	NA	NA	NA	NA	NA	NA	NA	NA	NA
HORVU.MOREX.r3.5HG0508550.1	0.860647	5.23868e-05	-0.349541	0.143025	-0.130888	0.742212	0.472229	0.0275415	0.155917	0.584997	0.147349	0.694054	0.070212	0.890063	0.711032	0.00214696	0.507732	0.0338905	-0.89418	0.000100819
HORVU.MOREX.r3.5HG0508560.1	NA	NA	NA	NA	NA	NA	NA	NA	NA	NA	NA	NA	NA	NA	NA	NA	NA	NA	NA	NA
HORVU.MOREX.r3.5HG0508570.1	NA	NA	NA	NA	NA	NA	NA	NA	NA	NA	NA	NA	NA	NA	NA	NA	NA	NA	NA	NA
HORVU.MOREX.r3.5HG0508580.1	-0.143253	0.609385	-0.475294	0.0117613	0.00512584	1	0.871292	9.73379e-06	0.120991	0.704647	-0.396791	0.185932	-0.0767287	0.858918	0.364732	0.0634842	-0.807556	9.15648e-07	-0.0848952	0.80841
HORVU.MOREX.r3.5HG0508590.1	-0.361794	0.490401	0.156297	0.812551	0.388289	0.506946	1.9018	8.60556e-07	0.204843	0.765036	0.00174169	1	-0.434081	0.48725	0.25174	0.66947	-0.00715907	1	0.466192	0.420025
HORVU.MOREX.r3.5HG0508600.1	0.887808	6.08292e-08	0.0219697	0.995428	0.143195	0.604298	1.29796	8.38403e-17	0.0441755	0.891648	-0.41102	0.0416436	0.434604	0.020121	0.0483447	0.900682	0.634526	0.000209577	-0.19724	0.458471
HORVU.MOREX.r3.5HG0508610.1	-1.42093	0.0740526	-0.423356	0.688488	0.834237	0.414067	2.91251	0.000475135	0.304829	0.873395	-0.656689	0.741344	-1.5853	0.139212	0.64809	0.524224	2.76253	0.000113133	0.454963	0.752535
HORVU.MOREX.r3.5HG0508620.1	NA	NA	NA	NA	NA	NA	NA	NA	NA	NA	NA	NA	NA	NA	NA	NA	NA	NA	NA	NA
HORVU.MOREX.r3.5HG0508630.1	0.308872	0.540903	1.07842	0.00291668	0.278039	0.648858	0.0307638	0.993669	1.47982	2.71969e-05	1.97448	1.4184e-07	1.88403	1.12295e-06	0.632694	0.149808	1.37675	0.000167447	0.342854	0.583423
HORVU.MOREX.r3.5HG0508640.1	0.798296	0.0109015	-0.68829	0.0276639	0.0684489	0.957271	1.51061	4.22815e-05	-0.692003	0.116952	-2.03768	3.10678e-08	-1.12638	0.000488692	0.83793	0.0170285	-0.304159	0.481704	-0.439468	0.341027
HORVU.MOREX.r3.5HG0508650.1	NA	NA	NA	NA	NA	NA	NA	NA	NA	NA	NA	NA	NA	NA	NA	NA	NA	NA	NA	NA
HORVU.MOREX.r3.5HG0508650.2	NA	NA	NA	NA	NA	NA	NA	NA	NA	NA	NA	NA	NA	NA	NA	NA	NA	NA	NA	NA
HORVU.MOREX.r3.5HG0508660.1	0	NA	0	NA	0	NA	0	NA	0	NA	0	NA	-0.93215	NA	0	NA	0	NA	0	NA
HORVU.MOREX.r3.5HG0508670.1	-1.20406	NA	5.77275	NA	0	NA	0	NA	0	NA	0	NA	0	NA	-4.93461	NA	2.0602	NA	2.71098	NA
HORVU.MOREX.r3.5HG0508680.1	-1.11777	0.0599094	8.03065	4.4021e-45	0.765223	0.481211	0.669289	0.736079	-0.296939	0.935317	1.86258	0.499708	0	1	-1.08363	0.0926219	9.32436	5.69794e-15	2.0145	0.493272
HORVU.MOREX.r3.5HG0508690.1	0.316668	0.0261167	0.0758414	0.710095	0.23555	0.161715	1.45933	7.81689e-32	-0.416263	0.00316304	0.432708	0.00678939	0.224003	0.195966	0.132009	0.472188	0.0925795	0.633244	0.0915906	0.719307
HORVU.MOREX.r3.5HG0508700.1	NA	NA	NA	NA	NA	NA	NA	NA	NA	NA	NA	NA	NA	NA	NA	NA	NA	NA	NA	NA
HORVU.MOREX.r3.5HG0508700.2	NA	NA	NA	NA	NA	NA	NA	NA	NA	NA	NA	NA	NA	NA	NA	NA	NA	NA	NA	NA
HORVU.MOREX.r3.5HG0508700.3	0.481494	NA	1.75195	NA	-0.86423	NA	2.24725	NA	0	NA	0	NA	0	NA	0	NA	0	NA	0	NA
HORVU.MOREX.r3.5HG0508710.1	NA	NA	NA	NA	NA	NA	NA	NA	NA	NA	NA	NA	NA	NA	NA	NA	NA	NA	NA	NA
HORVU.MOREX.r3.5HG0508720.1	1.19981	NA	3.60276	NA	0	NA	3.42781	NA	0	NA	0	NA	0	NA	-1.84448	NA	0.517741	NA	2.12509	NA
HORVU.MOREX.r3.5HG0508730.1	-3.72356	0.00332763	-1.50741	0.0044489	-0.0931035	0.966496	1.23296	0.160991	-2.66938	0.000142384	-0.865711	0.181742	-0.500046	0.381312	0.970381	0.018415	1.11731	0.00703677	0.223282	0.801027
HORVU.MOREX.r3.5HG0508740.1	NA	NA	NA	NA	NA	NA	NA	NA	NA	NA	NA	NA	NA	NA	NA	NA	NA	NA	NA	NA
HORVU.MOREX.r3.5HG0508750.1	NA	NA	NA	NA	NA	NA	NA	NA	NA	NA	NA	NA	NA	NA	NA	NA	NA	NA	NA	NA
HORVU.MOREX.r3.5HG0508760.1	NA	NA	NA	NA	NA	NA	NA	NA	NA	NA	NA	NA	NA	NA	NA	NA	NA	NA	NA	NA
HORVU.MOREX.r3.5HG0508770.1	0	NA	0	NA	0	NA	0	NA	0	NA	0	NA	0	NA	0.653193	NA	0	NA	0	NA
HORVU.MOREX.r3.5HG0508780.1	NA	NA	NA	NA	NA	NA	NA	NA	NA	NA	NA	NA	NA	NA	NA	NA	NA	NA	NA	NA
HORVU.MOREX.r3.5HG0508790.1	NA	NA	NA	NA	NA	NA	NA	NA	NA	NA	NA	NA	NA	NA	NA	NA	NA	NA	NA	NA
HORVU.MOREX.r3.5HG0508800.1	NA	NA	NA	NA	NA	NA	NA	NA	NA	NA	NA	NA	NA	NA	NA	NA	NA	NA	NA	NA
HORVU.MOREX.r3.5HG0508800.2	-2.11704	NA	-1.36057	NA	2.68883	NA	0.439335	NA	-2.75263	NA	1.85639	NA	0.00667057	NA	-0.887713	NA	3.70536	NA	-2.76264	NA
HORVU.MOREX.r3.5HG0508810.1	NA	NA	NA	NA	NA	NA	NA	NA	NA	NA	NA	NA	NA	NA	NA	NA	NA	NA	NA	NA
HORVU.MOREX.r3.5HG0508820.1	1.10116	NA	0.885114	NA	0	NA	-3.2924	NA	0.942919	NA	0.885947	NA	0.416032	NA	0	NA	0	NA	-2.2708	NA
HORVU.MOREX.r3.5HG0508830.1	-1.00029	NA	-1.58931	NA	-0.445196	NA	-2.59124	NA	-0.626091	NA	1.7639	NA	-2.59256	NA	0	NA	-0.965935	NA	-1.28999	NA
HORVU.MOREX.r3.5HG0508840.1	-1.16427	0.00136636	-1.03014	0.00276727	-0.600361	0.152465	-3.48288	6.64374e-16	-0.531826	0.169108	-0.510148	0.26042	-0.359327	0.432602	-0.334648	0.484035	-0.86412	0.0166181	-0.53158	0.255556
HORVU.MOREX.r3.5HG0508850.1	-0.655993	0.643986	-1.14309	0.26042	-0.83944	0.498212	-2.24706	0.0578873	-0.677727	0.542013	-1.06029	0.36512	0.575808	0.641274	-0.8925	0.453945	0.146586	0.959879	-0.551564	0.737566
HORVU.MOREX.r3.5HG0508860.1	NA	NA	NA	NA	NA	NA	NA	NA	NA	NA	NA	NA	NA	NA	NA	NA	NA	NA	NA	NA
HORVU.MOREX.r3.5HG0508860.2	NA	NA	NA	NA	NA	NA	NA	NA	NA	NA	NA	NA	NA	NA	NA	NA	NA	NA	NA	NA
HORVU.MOREX.r3.5HG0508860.3	-2.07287	2.51756e-05	0.116461	0.915105	-0.417088	0.568609	-0.539175	0.582675	-1.48513	0.0209747	-0.708476	0.362484	-0.374375	0.621849	0.178041	0.83546	-0.871693	0.0809935	0.19006	0.859308
HORVU.MOREX.r3.5HG0508870.1	-2.3355	1.11766e-14	0.340423	0.382026	1.34919	4.17591e-05	-2.52896	7.62617e-17	-0.503559	0.158555	0.114613	0.860485	0.649599	0.0737921	-0.547316	0.157384	-0.537136	0.144695	0.415416	0.381751
HORVU.MOREX.r3.5HG0508880.1	0	1	0	1	0	1	-2.14398	0.422759	2.6452	0.363284	-2.99375	0.38071	3.97616	0.175844	-5.75611	0.00807224	1.97381	0.430168	-1.30448	0.72371
HORVU.MOREX.r3.5HG0508890.1	0.651493	0.343432	1.65901	0.00351028	-0.180504	0.91244	-0.91429	0.135241	2.5973	3.88662e-05	-0.374173	0.78021	1.26382	0.124114	1.42175	0.0186237	0.990302	0.118887	-0.14136	0.942294
HORVU.MOREX.r3.5HG0508900.1	-0.558862	0.279758	-1.95351	4.39124e-07	0.552353	0.298197	3.77128	1.90279e-11	-0.891426	0.29743	-0.71697	0.469392	6.35695	8.1685e-06	1.218	0.00408128	-0.571178	0.231278	1.06576	0.0223557
HORVU.MOREX.r3.5HG0508910.1	NA	NA	NA	NA	NA	NA	NA	NA	NA	NA	NA	NA	NA	NA	NA	NA	NA	NA	NA	NA
HORVU.MOREX.r3.5HG0508920.1	NA	NA	NA	NA	NA	NA	NA	NA	NA	NA	NA	NA	NA	NA	NA	NA	NA	NA	NA	NA
HORVU.MOREX.r3.5HG0508930.1	NA	NA	NA	NA	NA	NA	NA	NA	NA	NA	NA	NA	NA	NA	NA	NA	NA	NA	NA	NA
HORVU.MOREX.r3.5HG0508940.1	NA	NA	NA	NA	NA	NA	NA	NA	NA	NA	NA	NA	NA	NA	NA	NA	NA	NA	NA	NA
HORVU.MOREX.r3.5HG0508950.1	0	NA	0	NA	0	NA	-2.03902	NA	2.24957	NA	2.82509	NA	0	NA	0	NA	0	NA	0	NA
HORVU.MOREX.r3.5HG0508960.1	-0.156998	0.718176	1.78073	1.25004e-12	0.202721	0.662609	1.0867	1.98132e-05	2.17057	2.85533e-15	1.3021	0.000500924	-0.27003	0.602988	-1.44165	4.94456e-08	0.219394	0.555265	1.80445	5.38864e-12
HORVU.MOREX.r3.5HG0508970.1	NA	NA	NA	NA	NA	NA	NA	NA	NA	NA	NA	NA	NA	NA	NA	NA	NA	NA	NA	NA
HORVU.MOREX.r3.5HG0508980.1	NA	NA	NA	NA	NA	NA	NA	NA	NA	NA	NA	NA	NA	NA	NA	NA	NA	NA	NA	NA
HORVU.MOREX.r3.5HG0508990.1	NA	NA	NA	NA	NA	NA	NA	NA	NA	NA	NA	NA	NA	NA	NA	NA	NA	NA	NA	NA
HORVU.MOREX.r3.5HG0509000.1	-3.21	NA	-0.909018	NA	0.344699	NA	0	NA	0	NA	0	NA	0	NA	-0.793162	NA	1.05903	NA	1.96655	NA
HORVU.MOREX.r3.5HG0509010.1	-1.2411	0.102648	-0.942719	0.145629	0.682235	0.394408	0	1	0	1	0	NA	0	1	-0.980094	0.146595	1.96228	0.00186745	0.118769	0.976762
HORVU.MOREX.r3.5HG0509020.1	2.13058	2.15584e-13	0.94938	0.00577802	1.24108	0.00309514	-1.5989	3.49846e-07	0.761761	0.0173511	0.405608	0.373307	0.253353	0.592328	-4.31434	1.07892e-44	0.908428	0.00258501	0.66097	0.0746846
HORVU.MOREX.r3.5HG0509030.1	0.34655	0.86621	2.77252	0.0433976	0.906868	0.786121	2.37283	0.262144	0	1	0	1	0	1	-0.182742	0.940149	-0.00375724	1	1.26592	0.316545
HORVU.MOREX.r3.5HG0509040.1	0	NA	-1.03022	NA	1.24911	NA	0	NA	0	NA	0	NA	0	NA	0.629769	NA	0.379635	NA	4.45194	NA
HORVU.MOREX.r3.5HG0509050.1	0	NA	0	NA	0	NA	2.24436	NA	0	NA	0	NA	0	NA	0	NA	0	NA	0	NA
HORVU.MOREX.r3.5HG0509060.1	-0.950584	0.114196	0.195339	0.837979	-0.191166	0.888814	4.51046	5.06863e-17	2.91665	0.010582	-1.20534	0.519547	-0.7582	0.542936	1.36775	0.0206403	1.26176	0.0291422	-0.00573104	1
HORVU.MOREX.r3.5HG0509070.1	-0.210935	0.778968	0.00727826	1	-0.385593	0.548109	0.88855	0.0266366	1.30396	0.00228319	0.505412	0.446319	0.158106	0.872077	0.267735	0.667213	-0.380734	0.469077	0.385394	0.55621
HORVU.MOREX.r3.5HG0509080.1	0.484351	0.032817	1.04196	2.95412e-07	0.242878	0.435645	-0.51176	0.027414	1.40839	4.92445e-10	0.287128	0.45338	0.407384	0.193724	-0.228081	0.430834	-0.584807	0.0084437	0.483572	0.063251
HORVU.MOREX.r3.5HG0509090.1	-2.39752	0.000931829	-1.15327	0.139649	0.828824	0.4096	0.442292	0.901944	-3.80087	0.0238922	1.46053	0.439631	-1.30783	0.442812	-0.296768	0.82473	0.105797	0.973355	-1.88931	0.023111
HORVU.MOREX.r3.5HG0509100.1	NA	NA	NA	NA	NA	NA	NA	NA	NA	NA	NA	NA	NA	NA	NA	NA	NA	NA	NA	NA
HORVU.MOREX.r3.5HG0509110.1	NA	NA	NA	NA	NA	NA	NA	NA	NA	NA	NA	NA	NA	NA	NA	NA	NA	NA	NA	NA
HORVU.MOREX.r3.5HG0509120.1	-2.27835	0.0040237	-2.85642	4.03506e-05	-0.618958	0.583755	1.80244	0.0956318	-4.06558	9.92355e-06	-0.0296282	1	0.373432	0.777065	0.880745	0.342481	8.06353	2.63284e-19	-5.27646	4.48328e-08
HORVU.MOREX.r3.5HG0509130.1	-1.02501	NA	0.910672	NA	0	NA	4.67963	NA	0	NA	0	NA	-1.34103	NA	0	NA	0	NA	-1.76727	NA
HORVU.MOREX.r3.5HG0509130.2	NA	NA	NA	NA	NA	NA	NA	NA	NA	NA	NA	NA	NA	NA	NA	NA	NA	NA	NA	NA
HORVU.MOREX.r3.5HG0509130.3	NA	NA	NA	NA	NA	NA	NA	NA	NA	NA	NA	NA	NA	NA	NA	NA	NA	NA	NA	NA
HORVU.MOREX.r3.5HG0509130.4	0.0604402	1	-0.158975	0.928652	0.691044	0.518461	0.288008	0.768351	2.7551	0.00923404	-2.03131	0.128612	-0.835455	0.398292	-0.392732	0.739659	1.7058	0.0589109	-2.227	0.0161084
HORVU.MOREX.r3.5HG0509140.1	0	1	0	1	0	1	-6.32528	5.88291e-05	-1.81945	0.101742	-0.0932301	0.997715	2.53966	0.0228584	1.58781	0.602275	0	1	-4.3233	0.037697
HORVU.MOREX.r3.5HG0509150.1	0	1	0	1	0	1	-6.29008	1.14993e-06	-1.61347	5.505e-05	-0.392237	0.50566	3.14124	3.1464e-14	0	1	0	1	-3.87572	0.0278142
HORVU.MOREX.r3.5HG0509160.1	0	1	-1.03025	0.833247	-2.1822	NA	-2.99687	0.245922	-2.18066	0.387113	-0.525374	NA	2.016	0.473143	0	NA	0	1	0	1
HORVU.MOREX.r3.5HG0509170.1	-0.992143	2.71217e-05	-0.827697	0.000256089	0.290059	0.361592	-4.01376	1.48459e-61	-1.03366	1.45301e-06	0.225959	0.496964	0.765111	0.000912848	-0.170791	0.648032	-2.09536	3.84131e-22	-0.43214	0.142607
HORVU.MOREX.r3.5HG0509180.1	0.791874	4.88471e-07	0.73004	3.91958e-06	0.31514	0.121672	2.08572	2.67879e-47	0.0483248	0.865716	0.668524	0.000120693	0.480371	0.00665427	0.146688	0.52616	0.325756	0.0722875	-0.0103136	1
HORVU.MOREX.r3.5HG0509190.1	-3.30648	0.00696729	-3.09018	2.5362e-06	-0.534499	0.583787	5.05028	1.58715e-16	0.965226	0.36566	-0.0281948	1	-1.45056	0.153681	1.2294	0.0765923	0.397692	0.652004	0.938929	0.258515
HORVU.MOREX.r3.5HG0509200.1	-4.77081	2.71449e-11	-2.76817	1.49372e-05	-0.73304	0.444706	2.60438	2.9898e-05	2.54439	0.000275888	-1.06312	0.268811	-1.18875	0.141547	0.979087	0.237765	0.754105	0.369947	0.783116	0.441448
HORVU.MOREX.r3.5HG0509210.1	-8.13268	3.4881e-08	-1.59987	0.0779154	5.43958	8.21959e-10	3.0054	0.0128918	-1.59417	0.300694	1.16529	0.595242	-1.86839	0.241095	-0.619296	0.629441	4.06112	5.98338e-07	3.964	5.71144e-06
HORVU.MOREX.r3.5HG0509220.1	0	NA	0	NA	0	NA	2.691	NA	0	NA	0	NA	0	NA	-2.00236	NA	3.4947	NA	0	NA
HORVU.MOREX.r3.5HG0509230.1	NA	NA	NA	NA	NA	NA	NA	NA	NA	NA	NA	NA	NA	NA	NA	NA	NA	NA	NA	NA
HORVU.MOREX.r3.5HG0509240.1	0	NA	0	NA	0	NA	0	NA	0	NA	-1.72064	NA	1.74126	NA	0	NA	0	NA	0	NA
HORVU.MOREX.r3.5HG0509250.1	-0.998835	NA	-0.0772726	NA	-1.16609	NA	0.43783	NA	0.0631767	NA	0	NA	0	NA	-1.72169	NA	3.4105	NA	-3.07622	NA
HORVU.MOREX.r3.5HG0509260.1	-1.31754	2.41125e-06	2.56817	2.5699e-21	0.589547	0.117407	-0.61601	0.040167	0.797996	0.00870304	1.27324	0.000199973	-0.0937433	0.911798	-0.350556	0.339199	1.5702	5.5993e-09	0.587603	0.104224
HORVU.MOREX.r3.5HG0509270.1	-1.54321	NA	0.467104	NA	1.24911	NA	0	NA	0	NA	0	NA	0	NA	0	NA	0	NA	0	NA
HORVU.MOREX.r3.5HG0509280.1	0.418489	0.848981	0.278344	0.912616	2.39962	0.101753	5.55443	0.000152452	-8.11729	2.40886e-08	-0.204675	0.944906	0.75304	0.627792	-2.95346	0.00879717	-0.520016	0.761656	0.59055	0.784535
HORVU.MOREX.r3.5HG0509290.1	0	NA	0	NA	0	NA	0	NA	-3.36427	NA	0.492664	NA	0.0514202	NA	-3.40502	NA	-0.767557	NA	0.80598	NA
HORVU.MOREX.r3.5HG0509300.1	NA	NA	NA	NA	NA	NA	NA	NA	NA	NA	NA	NA	NA	NA	NA	NA	NA	NA	NA	NA
HORVU.MOREX.r3.5HG0509310.1	-1.73454	0.0296619	1.98477	0.0104082	1.97139	0.0781509	1.32283	0.104895	-2.75104	0.000199162	1.04806	0.275406	0.927024	0.329604	-0.621931	0.525566	0.759676	0.388812	2.5494	0.00146127
HORVU.MOREX.r3.5HG0509320.1	0	NA	0	NA	0	NA	0	NA	-3.83152	NA	-0.236359	NA	4.14709	NA	0	NA	0	NA	0	NA
HORVU.MOREX.r3.5HG0509330.1	NA	NA	NA	NA	NA	NA	NA	NA	NA	NA	NA	NA	NA	NA	NA	NA	NA	NA	NA	NA
HORVU.MOREX.r3.5HG0509340.1	0	NA	0	NA	0	NA	0	NA	-4.76004	NA	-1.38932	NA	6.22858	NA	0	NA	0	NA	0	NA
HORVU.MOREX.r3.5HG0509350.1	-2.34451	0.288872	1.26838	0.611006	1.24914	NA	0	1	0	1	0	NA	0	1	0.542169	NA	-1.23406	0.165014	1.21506	0.247243
HORVU.MOREX.r3.5HG0509360.1	0.161997	0.475843	-0.769305	1.44218e-06	-0.203658	0.374932	1.8789	3.03472e-31	-0.817468	3.2574e-06	-0.269289	0.257807	0.488979	0.00934199	-0.00393875	1	-0.512072	0.00259492	0.0580225	0.895328
HORVU.MOREX.r3.5HG0509370.1	0	NA	-1.03022	NA	1.24911	NA	0	NA	-1.86494	NA	0.976983	NA	0	NA	0	NA	0	NA	0	NA
HORVU.MOREX.r3.5HG0509380.1	0.435901	0.000965384	-0.335415	0.0120857	-0.141443	0.456478	-0.518377	0.000107777	-0.204708	0.176643	-0.455966	0.00178382	0.0208276	0.987676	0.23474	0.14021	-0.384578	0.00515906	-0.168771	0.390067
HORVU.MOREX.r3.5HG0509390.1	0.588714	0.914165	-0.0653436	1	0.287347	1	1.32798	0.594152	-3.07381	0.134381	2.1893	NA	0.083973	1	0.599123	0.769716	-3.85821	0.000954144	-0.0746009	1
HORVU.MOREX.r3.5HG0509400.1	0.0678316	0.616336	0.0829031	0.480892	-0.519659	8.62932e-09	-0.982925	2.00827e-27	-0.329101	0.000331803	0.0538928	0.753044	0.27602	0.00490519	0.195441	0.0628094	-0.0793971	0.525873	0.0904373	0.547295
HORVU.MOREX.r3.5HG0509410.1	-0.143218	0.836399	-0.657198	0.0806856	0.152667	0.839375	-2.19441	2.3423e-07	-0.332258	0.466577	0.0487237	0.978508	0.423448	0.375166	-1.02293	0.00540196	0.253725	0.601545	0.816742	0.0481675
HORVU.MOREX.r3.5HG0509420.1	0.305303	0.226093	-0.56161	0.00883196	-0.15467	0.664523	3.05902	8.80848e-48	-0.0410934	0.956337	-0.157595	0.755302	-0.585602	0.0353496	0.365607	0.174562	-0.0708483	0.874094	-0.419657	0.1448
HORVU.MOREX.r3.5HG0509430.1	-0.4757	0.815127	-1.9161	0.0991357	1.50032	0.291833	-0.424268	0.774533	-0.661494	0.650212	3.03125	0.0160606	-1.9529	0.136451	-0.957573	0.528381	-0.588845	0.726185	0.746581	0.709083
HORVU.MOREX.r3.5HG0509440.1	0	NA	0	NA	0	NA	0	NA	0	NA	0	NA	0	NA	-2.22116	NA	-2.70689	NA	4.76462	NA
HORVU.MOREX.r3.5HG0509450.1	NA	NA	NA	NA	NA	NA	NA	NA	NA	NA	NA	NA	NA	NA	NA	NA	NA	NA	NA	NA
HORVU.MOREX.r3.5HG0509460.1	0.744568	0.0072783	0.475916	0.107036	-0.0498703	0.979981	2.33175	2.23865e-22	-0.306747	0.335519	0.570156	0.0770303	1.42345	9.23176e-08	0.218522	0.589713	1.33664	1.05399e-06	-0.0795506	0.932115
HORVU.MOREX.r3.5HG0509470.1	NA	NA	NA	NA	NA	NA	NA	NA	NA	NA	NA	NA	NA	NA	NA	NA	NA	NA	NA	NA
HORVU.MOREX.r3.5HG0509480.1	0	1	0	1	0	1	6.71333	0.478049	2.17782	0.89091	0	1	0	1	0	1	0	1	0	1
HORVU.MOREX.r3.5HG0509490.1	NA	NA	NA	NA	NA	NA	NA	NA	NA	NA	NA	NA	NA	NA	NA	NA	NA	NA	NA	NA
HORVU.MOREX.r3.5HG0509500.1	0	1	0	1	0	1	5.79267	0.0272898	0	1	0	1	0	1	1.04083	0.796842	11.0804	2.02992e-06	-0.943233	0.880923
HORVU.MOREX.r3.5HG0509510.1	NA	NA	NA	NA	NA	NA	NA	NA	NA	NA	NA	NA	NA	NA	NA	NA	NA	NA	NA	NA
HORVU.MOREX.r3.5HG0509520.1	-6.26765	2.77246e-12	6.2651	1.73837e-12	4.85157	0.00713667	0	1	0	1	-0.948506	0.806514	-2.67502	0.170514	1.20781	0.28117	-4.63312	2.78923e-08	-1.37262	0.235545
HORVU.MOREX.r3.5HG0509530.1	-0.461879	0.892573	1.76604	0.410301	1.24914	0.739108	-0.352979	0.795382	-2.65664	0.00102465	0.802867	0.490351	4.19526	3.70067e-05	0	1	0	1	0	1
HORVU.MOREX.r3.5HG0509540.1	-0.266968	0.600468	0.822461	0.0257023	0.643633	0.156794	0.384579	0.289007	0.352738	0.395946	0.213057	0.726371	0.110476	0.889505	-0.50919	0.225596	0.697933	0.0616316	-0.273142	0.650866
HORVU.MOREX.r3.5HG0509550.1	NA	NA	NA	NA	NA	NA	NA	NA	NA	NA	NA	NA	NA	NA	NA	NA	NA	NA	NA	NA
HORVU.MOREX.r3.5HG0509560.1	NA	NA	NA	NA	NA	NA	NA	NA	NA	NA	NA	NA	NA	NA	NA	NA	NA	NA	NA	NA
HORVU.MOREX.r3.5HG0509570.1	-0.781965	0.218237	0.19188	0.841811	0.324536	0.741727	-1.11798	0.109248	1.55047	0.030398	-0.894841	0.373995	-0.0201779	1	-0.604207	0.385694	0.194507	0.838894	0.939999	0.176416
HORVU.MOREX.r3.5HG0509580.1	0	1	0	1	0	1	0	1	0	1	-0.949378	0.815384	1.93179	0.520818	2.1314	0.0765441	2.66574	0.0174345	-1.71537	0.238592
HORVU.MOREX.r3.5HG0509590.1	NA	NA	NA	NA	NA	NA	NA	NA	NA	NA	NA	NA	NA	NA	NA	NA	NA	NA	NA	NA
HORVU.MOREX.r3.5HG0509600.1	NA	NA	NA	NA	NA	NA	NA	NA	NA	NA	NA	NA	NA	NA	NA	NA	NA	NA	NA	NA
HORVU.MOREX.r3.5HG0509610.1	2.7513	0.324122	0.888484	0.849572	0	1	0.877604	0.689749	1.1049	0.651533	0.798729	NA	-0.603009	0.889118	-2.35581	0.378371	-0.895429	0.765171	0.215798	0.997239
HORVU.MOREX.r3.5HG0509620.1	0	NA	0	NA	0	NA	0	NA	-1.86494	NA	0.976983	NA	0	NA	0	NA	0	NA	0	NA
HORVU.MOREX.r3.5HG0509630.1	0.181753	0.757069	0.736479	0.05144	0.152074	0.857248	-0.26319	0.519968	-0.32587	0.428501	1.19923	0.00235605	0.580477	0.206267	0.00961675	1	0.0981089	0.885179	0.244555	0.690078
HORVU.MOREX.r3.5HG0509640.1	NA	NA	NA	NA	NA	NA	NA	NA	NA	NA	NA	NA	NA	NA	NA	NA	NA	NA	NA	NA
HORVU.MOREX.r3.5HG0509650.1	1.01379	NA	0	NA	0	NA	0	NA	0	NA	-0.940418	NA	1.92283	NA	-3.38059	NA	-0.728508	NA	1.46745	NA
HORVU.MOREX.r3.5HG0509660.1	-0.808345	0.650796	3.80996	0.0232072	-2.14999	0.394924	-0.64659	0.602637	-0.0776728	1	0.864895	0.599202	0.842831	0.603852	-2.33403	0.00410675	-1.75352	0.0247082	-0.570371	0.660598
HORVU.MOREX.r3.5HG0509670.1	0	NA	0	NA	0	NA	0	NA	0	NA	0	NA	0	NA	1.49649	NA	0	NA	0	NA
HORVU.MOREX.r3.5HG0509680.1	-8.57317	7.41205e-09	1.01176	0.276052	0.85296	0.47966	2.82518	0.00153027	1.25476	0.434394	2.47506	0.307451	-3.61668	0.0424525	-0.4164	0.748617	2.07666	0.0110679	2.79391	0.00125168
HORVU.MOREX.r3.5HG0509690.1	0	NA	-1.03022	NA	1.24911	NA	0	NA	0	NA	0	NA	0	NA	0	NA	0	NA	0	NA
HORVU.MOREX.r3.5HG0509700.1	NA	NA	NA	NA	NA	NA	NA	NA	NA	NA	NA	NA	NA	NA	NA	NA	NA	NA	NA	NA
HORVU.MOREX.r3.5HG0509710.1	1.15289	0.00727518	0.598037	0.225792	-0.214361	0.806919	-0.598014	0.184223	-0.156803	0.809229	0.70784	0.193358	0.889906	0.0696903	0.77762	0.141131	-1.37044	0.00217149	-0.488915	0.44139
HORVU.MOREX.r3.5HG0509720.1	-0.839972	1.14454e-05	-0.506474	0.00977764	-0.636505	0.00190055	-0.734576	5.5989e-05	0.0191171	0.991274	-0.246745	0.347978	-0.827971	1.28403e-05	-0.142235	0.623292	0.21968	0.360791	0.0630471	0.905928
HORVU.MOREX.r3.5HG0509730.1	0.231561	0.794315	0.321133	0.654127	0.272334	0.786251	0.66783	0.33995	-0.408529	0.633674	1.0002	0.333333	2.22812	0.0588706	-0.0330307	1	1.17224	0.0196531	-0.222858	0.84288
HORVU.MOREX.r3.5HG0509740.1	0.286468	0.116235	0.75313	1.365e-06	0.33553	0.0900463	-0.924341	1.16391e-05	-0.338328	0.101739	0.424496	0.076819	1.42467	3.17565e-12	0.397933	0.0275404	0.035304	0.932478	0.441869	0.0199038
HORVU.MOREX.r3.5HG0509750.1	0.172557	0.366622	0.24046	0.161239	-0.154064	0.502896	-0.643581	9.10522e-05	-0.440631	0.0046713	0.229994	0.273871	0.390121	0.0218921	0.206528	0.245685	-0.181925	0.301289	0.0855951	0.765995
HORVU.MOREX.r3.5HG0509760.1	-2.45356	1.76691e-19	2.35001	2.55934e-18	2.0727	1.36387e-12	-5.07446	1.46326e-51	1.11426	0.000108771	0.395199	0.330785	1.97012	1.77332e-11	0.524906	0.131578	1.42049	4.37439e-07	-0.0837533	0.926564
HORVU.MOREX.r3.5HG0509770.1	NA	NA	NA	NA	NA	NA	NA	NA	NA	NA	NA	NA	NA	NA	NA	NA	NA	NA	NA	NA
HORVU.MOREX.r3.5HG0509780.1	NA	NA	NA	NA	NA	NA	NA	NA	NA	NA	NA	NA	NA	NA	NA	NA	NA	NA	NA	NA
HORVU.MOREX.r3.5HG0509790.1	0	1	0	1	0	1	-2.357	0.637718	3.22252	0.548474	-6.526	NA	3.65624	0.50628	0	1	0	1	-7.46416	0.178172
HORVU.MOREX.r3.5HG0509800.1	NA	NA	NA	NA	NA	NA	NA	NA	NA	NA	NA	NA	NA	NA	NA	NA	NA	NA	NA	NA
HORVU.MOREX.r3.5HG0509800.2	-0.0299663	1	-1.12807	0.688515	1.08049	0.760134	2.98072	0.0880965	-0.862107	0.736111	0.977893	NA	-0.561947	0.893795	-2.17236	0.505563	-0.0194596	1	2.99019	0.38347
HORVU.MOREX.r3.5HG0509810.1	1.75351	0.464364	-0.0705688	1	1.24914	0.746328	-3.69414	0.0209026	-0.082156	1	3.33293	0.0974141	-2.28693	0.271052	-2.39751	0.0129502	-0.502443	0.709813	1.64834	0.148045
HORVU.MOREX.r3.5HG0509820.1	-1.55073	0.448507	1.08633	0.591881	-2.12837	0.256231	0.360631	0.92806	-3.88723	0.023881	-0.706376	NA	-1.18797	0.46903	-0.500084	0.837683	0.689315	0.741239	-0.908262	0.705791
HORVU.MOREX.r3.5HG0509820.2	-1.26117	0.600091	1.31651	0.551861	-0.937048	NA	-3.07126	0.13919	-1.23712	0.542545	-0.118554	NA	1.12045	0.631632	0.768115	NA	-0.926692	0.748583	-0.0929078	1
HORVU.MOREX.r3.5HG0509830.1	NA	NA	NA	NA	NA	NA	NA	NA	NA	NA	NA	NA	NA	NA	NA	NA	NA	NA	NA	NA
HORVU.MOREX.r3.5HG0509840.1	0	NA	0	NA	0	NA	0	NA	-1.86494	NA	-0.966668	NA	2.91083	NA	0	NA	0	NA	0	NA
HORVU.MOREX.r3.5HG0509850.1	NA	NA	NA	NA	NA	NA	NA	NA	NA	NA	NA	NA	NA	NA	NA	NA	NA	NA	NA	NA
HORVU.MOREX.r3.5HG0509860.1	0	NA	0	NA	0	NA	0	NA	-1.86494	NA	0.976983	NA	0	NA	0	NA	-3.29309	NA	-3.22397	NA
HORVU.MOREX.r3.5HG0509870.1	0.197404	0.604323	0.273487	0.397983	-0.30219	0.4221	1.89737	3.32653e-14	0.470839	0.15846	-0.329815	0.471969	-0.109006	0.85638	-0.170287	0.68395	-0.131704	0.762492	0.0379124	0.989479
HORVU.MOREX.r3.5HG0509880.1	0.538855	0.000345266	0.416386	0.00646613	-0.244733	0.205337	-1.15457	6.74028e-14	-0.0725973	0.753828	-0.163129	0.485942	-0.0341224	0.949723	0.172185	0.396949	0.086324	0.718275	0.147879	0.5589
HORVU.MOREX.r3.5HG0509890.1	0.413515	0.0236167	-0.696177	2.50124e-05	-0.590793	0.00076194	0.329998	0.0897576	-0.131518	0.595008	-0.0656665	0.87033	-0.570097	0.00275562	0.386504	0.0455493	0.415089	0.0274984	-0.11962	0.72335
HORVU.MOREX.r3.5HG0509900.1	-0.239638	0.491224	1.16023	2.28184e-06	0.614771	0.0380842	1.14757	1.68283e-06	0.70402	0.00785439	0.0273115	0.992256	0.259437	0.469163	-0.0445354	0.957759	-0.209942	0.556419	0.517494	0.115768
HORVU.MOREX.r3.5HG0509910.1	NA	NA	NA	NA	NA	NA	NA	NA	NA	NA	NA	NA	NA	NA	NA	NA	NA	NA	NA	NA
HORVU.MOREX.r3.5HG0509920.1	0.555445	0.132344	0.430671	0.248648	-0.0538285	0.989042	-1.84328	7.56543e-10	-0.288057	0.479416	0.151849	0.802825	0.828645	0.0181068	0.0178917	1	0.406408	0.312523	0.0413839	0.994719
HORVU.MOREX.r3.5HG0509930.1	-1.66256	0.0390727	1.18247	0.133357	1.3127	0.270375	-0.568578	0.45971	1.93164	0.0186606	-0.784134	0.563266	0.936828	0.362766	-0.0666448	0.980955	-0.905927	0.116361	-0.882784	0.188182
HORVU.MOREX.r3.5HG0509940.1	0.553994	0.208468	0.417153	0.358332	0.370311	0.522351	2.42936	9.95851e-09	-0.288963	0.688844	-0.128025	0.922138	0.913137	0.137951	-0.238789	0.685213	-1.69537	2.12215e-06	0.14059	0.879614
HORVU.MOREX.r3.5HG0509950.1	-0.23716	0.153743	0.125658	0.497532	0.262723	0.139024	-0.281158	0.0472365	-0.246292	0.110668	0.0974513	0.682227	0.240972	0.147563	-0.172257	0.354379	-0.0767673	0.734954	-0.0678288	0.831657
HORVU.MOREX.r3.5HG0509960.1	-1.1103	0.465318	-1.66046	0.188376	-0.177786	0.992335	-1.65717	0.304829	-2.82497	0.0201606	-0.539914	0.798955	-1.21487	0.416108	-1.17194	0.46245	-1.20417	0.409944	-2.92665	0.0257387
HORVU.MOREX.r3.5HG0509970.1	-2.30103	0.0526012	-1.01958	0.456092	-0.532263	0.809445	-1.41228	0.235653	-2.42136	0.0346382	-0.767666	0.671915	-1.05964	0.478175	-0.716468	0.679458	-1.39455	0.30048	-2.71179	0.0368455
HORVU.MOREX.r3.5HG0509980.1	NA	NA	NA	NA	NA	NA	NA	NA	NA	NA	NA	NA	NA	NA	NA	NA	NA	NA	NA	NA
HORVU.MOREX.r3.5HG0509990.1	NA	NA	NA	NA	NA	NA	NA	NA	NA	NA	NA	NA	NA	NA	NA	NA	NA	NA	NA	NA
HORVU.MOREX.r3.5HG0510000.1	-4.5816	0.012188	-1.43638	0.355028	1.52847	0.403358	0.102516	1	-4.61531	0.00150962	-0.0190334	1	0.362826	0.912363	2.00068	0.214843	0.346622	0.907967	1.44322	0.528703
HORVU.MOREX.r3.5HG0510010.1	1.32292	0.00206375	0.46005	0.375894	-0.0254395	1	2.78854	4.29281e-13	2.80017	2.20367e-09	1.28715	0.0951632	1.50509	0.0836901	0.0563726	0.97877	1.53564	0.000230346	-0.776997	0.156792
HORVU.MOREX.r3.5HG0510020.1	0	NA	0	NA	0	NA	0	NA	0	NA	0	NA	0	NA	-2.17696	NA	-1.72436	NA	-0.90381	NA
HORVU.MOREX.r3.5HG0510030.1	-4.19382	0.000504512	-5.2242	1.65093e-09	0.0864278	1	-1.71871	0.178956	-4.80623	9.70887e-08	-1.36991	0.248436	-0.875209	0.482895	-3.09965	0.00129168	-1.04583	0.362545	-0.330206	0.890151
HORVU.MOREX.r3.5HG0510040.1	NA	NA	NA	NA	NA	NA	NA	NA	NA	NA	NA	NA	NA	NA	NA	NA	NA	NA	NA	NA
HORVU.MOREX.r3.5HG0510050.1	-0.230967	0.170395	0.582126	4.20274e-05	-0.0337399	0.957439	0.259662	0.0786718	-0.617976	6.93616e-06	0.0805164	0.760372	0.432285	0.00382145	0.217442	0.211507	-0.00540067	1	0.00682113	1
HORVU.MOREX.r3.5HG0510060.1	0.814429	0.00931746	1.84383	6.42233e-11	0.298528	0.515924	4.15209	9.89182e-54	1.04564	0.000456323	-0.0377588	0.981398	0.25319	0.556637	0.249074	0.576372	0.597106	0.0770763	-0.479952	0.252878
HORVU.MOREX.r3.5HG0510070.1	2.78548	NA	-2.6481	NA	-0.493872	NA	3.74962	NA	-2.35872	NA	-0.368229	NA	1.26448	NA	1.83835	NA	0.95765	NA	-2.69961	NA
HORVU.MOREX.r3.5HG0510080.1	0.218865	0.750097	-0.125959	0.87325	-0.182347	0.82811	1.18849	0.0235907	0.324225	0.709149	-1.61834	0.0157808	-0.391274	0.544963	0.368975	0.551666	0.0512748	0.99079	0.668715	0.304211
HORVU.MOREX.r3.5HG0510090.1	0.621837	0.00037913	-0.638661	0.000178115	0.156601	0.560901	-0.0521092	0.891342	0.412696	0.0764854	-0.370466	0.204941	-0.260339	0.320171	0.638597	0.00025357	1.13976	5.26988e-12	-0.723567	8.0617e-05
HORVU.MOREX.r3.5HG0510100.1	0.410447	0.0541399	0.0805562	0.812121	0.140383	0.685438	-0.478829	0.0418339	-0.00322117	1	-0.41844	0.124559	0.256316	0.344828	0.537419	0.00942749	0.0759975	0.826177	-0.120918	0.750716
HORVU.MOREX.r3.5HG0510110.1	-1.1843	0.000812425	0.225004	0.623047	-1.17241	0.000418003	0.101445	0.869872	-1.23398	0.000162667	0.34014	0.492376	-0.473155	0.227942	1.77338	4.69137e-11	-0.0594885	0.936659	-0.878295	0.00484445
HORVU.MOREX.r3.5HG0510120.1	0.874344	1.26828e-07	-0.300648	0.110035	-0.528369	0.0044934	1.83638	3.41903e-31	0.154747	0.500129	0.018879	0.993397	-0.575096	0.00219728	0.311279	0.139407	0.0775331	0.799079	-0.283457	0.242118
HORVU.MOREX.r3.5HG0510130.1	0	NA	0	NA	0	NA	0	1	0	NA	0	NA	-3.49636	NA	2.57947	NA	-3.61767	NA	-3.95158	NA
HORVU.MOREX.r3.5HG0510140.1	NA	NA	NA	NA	NA	NA	NA	NA	NA	NA	NA	NA	NA	NA	NA	NA	NA	NA	NA	NA
HORVU.MOREX.r3.5HG0510150.1	1.28878	0.166564	4.92779	4.40567e-10	3.32551	0.0064496	4.59356	7.55683e-10	6.28374	3.59791e-05	0.97701	0.799985	0	1	4.23358	2.05898e-05	0.802938	0.656393	3.34956	0.134223
HORVU.MOREX.r3.5HG0510160.1	0.26334	0.11093	0.722957	3.32794e-07	0.37204	0.0313376	0.191796	0.216624	0.534728	0.000247329	0.432666	0.011586	1.06534	6.16623e-13	0.132712	0.52676	0.164974	0.381603	-0.324407	0.0762108
HORVU.MOREX.r3.5HG0510170.1	0	NA	0	NA	0	NA	-0.655114	NA	1.15577	NA	0	NA	0	NA	0	NA	0	NA	0	NA
HORVU.MOREX.r3.5HG0510180.1	NA	NA	NA	NA	NA	NA	NA	NA	NA	NA	NA	NA	NA	NA	NA	NA	NA	NA	NA	NA
HORVU.MOREX.r3.5HG0510190.1	-8.20852	7.95313e-08	-0.787632	0.469059	2.81668	0.00318057	1.41125	0.540835	-3.7812	0.0321361	-0.79581	0.667819	-2.45629	0.0181276	-3.92266	0.0348685	-4.3987	2.70361e-06	9.11974	4.91151e-09
HORVU.MOREX.r3.5HG0510200.1	-0.00791503	1	-0.0362227	1	-1.92999	0.000415477	0.951082	0.00358774	0.237055	0.598972	0.435332	0.357114	0.49242	0.244357	-0.0178174	1	-0.745495	0.102262	-1.52288	8.4216e-05
HORVU.MOREX.r3.5HG0510210.1	-0.527533	0.0193755	-0.199723	0.453546	0.212942	0.502781	1.25469	7.67259e-11	-0.23637	0.351285	0.172447	0.611159	-0.0509295	0.937461	-0.198283	0.498784	-0.196196	0.479104	-0.266306	0.391326
HORVU.MOREX.r3.5HG0510220.1	-6.64767	1.75432e-30	-3.34506	1.15989e-10	-0.355532	0.726163	-1.14475	0.182086	-6.27665	8.89255e-30	-1.59231	0.0100285	-1.81267	0.00163796	0.73628	0.686223	-3.30815	0.00157625	-5.36099	2.37435e-20
HORVU.MOREX.r3.5HG0510230.1	1.72828	NA	-4.64548	NA	-0.628027	NA	-1.18875	NA	1.68989	NA	0	NA	0	NA	-1.27037	NA	0.957644	NA	0	NA
HORVU.MOREX.r3.5HG0510240.1	-0.947502	0.768388	-2.17275	0.24136	1.86184	0.403626	0.354707	0.924562	-0.682283	0.814272	1.85138	0.575466	0.972002	0.830964	-0.772849	0.749763	-0.974106	0.644825	2.93688	0.111332
HORVU.MOREX.r3.5HG0510250.1	0	1	-2.498	0.48867	0.868165	0.910858	7.36886	0.00400731	0	1	0	NA	0	1	2.01028	0.56226	-5.01917	0.0529646	3.8045	0.232565
HORVU.MOREX.r3.5HG0510260.1	NA	NA	NA	NA	NA	NA	NA	NA	NA	NA	NA	NA	NA	NA	NA	NA	NA	NA	NA	NA
HORVU.MOREX.r3.5HG0510270.1	NA	NA	NA	NA	NA	NA	NA	NA	NA	NA	NA	NA	NA	NA	NA	NA	NA	NA	NA	NA
HORVU.MOREX.r3.5HG0510280.1	0.11732	0.593884	0.283525	0.0843095	0.130457	0.594249	-1.17692	2.15005e-14	-0.59711	8.56404e-05	0.0545162	0.86529	0.375932	0.0270258	0.174003	0.390779	0.103229	0.643468	0.158807	0.517793
HORVU.MOREX.r3.5HG0510290.1	0.373383	0.47936	1.11117	0.0107378	-0.519568	0.397136	0.0896026	0.945831	2.03793	0.021246	0.400055	0.866745	1.32612	0.456907	-0.406786	0.404584	0.402314	0.389838	0.402567	0.493486
HORVU.MOREX.r3.5HG0510300.1	-0.118425	NA	2.71785	NA	-0.61407	NA	0	NA	-1.86499	NA	0.977006	NA	0	NA	0.963525	NA	-2.97391	NA	4.03364	NA
HORVU.MOREX.r3.5HG0510310.1	NA	NA	NA	NA	NA	NA	NA	NA	NA	NA	NA	NA	NA	NA	NA	NA	NA	NA	NA	NA
HORVU.MOREX.r3.5HG0510320.1	0.83427	0.135047	-1.94394	3.22534e-05	0.0513864	1	0.364918	0.56689	-0.0736573	0.966834	-1.9171	0.000531368	0.410346	0.551238	-0.58434	0.33664	0.00315641	1	-0.265703	0.784297
HORVU.MOREX.r3.5HG0510330.1	NA	NA	NA	NA	NA	NA	NA	NA	NA	NA	NA	NA	NA	NA	NA	NA	NA	NA	NA	NA
HORVU.MOREX.r3.5HG0510340.1	NA	NA	NA	NA	NA	NA	NA	NA	NA	NA	NA	NA	NA	NA	NA	NA	NA	NA	NA	NA
HORVU.MOREX.r3.5HG0510340.2	3.14044	NA	-3.60129	NA	0.637772	NA	-1.65245	NA	-1.2569	NA	0.275271	NA	0.0436274	NA	0	NA	-2.55326	NA	2.69842	NA
HORVU.MOREX.r3.5HG0510350.1	0	1	0	1	0	NA	0.715469	0.714165	2.04771	0.350098	-0.0557134	NA	-1.40737	0.598832	-1.41645	NA	-1.92544	0.268431	1.6241	0.46004
HORVU.MOREX.r3.5HG0510360.1	0	1	0	1	0	1	-1.31641	0.0700375	-0.185142	0.869941	-0.0763602	0.985689	1.37448	0.0627452	-1.05581	0.142201	-0.80832	0.263061	1.96552	0.00273726
HORVU.MOREX.r3.5HG0510370.1	-0.0481103	0.909595	0.0261565	0.975956	-0.101651	0.738724	0.108624	0.613005	-0.369556	0.0431516	-0.221338	0.355857	-0.361791	0.0559217	0.0508517	0.884134	0.305974	0.0976449	-0.0956194	0.777497
HORVU.MOREX.r3.5HG0510380.1	-0.460995	0.587616	-0.441718	0.563902	-0.646577	0.415766	0.0315068	1	-2.23543	0.0150488	0.0237945	1	-0.925464	0.277031	-0.525751	0.483317	-0.569153	0.408287	0.110711	0.960321
HORVU.MOREX.r3.5HG0510390.1	-1.08074	0.354794	0.187964	0.942898	1.03433	0.442141	-2.90105	0.0377656	0.655468	0.627976	-0.601876	0.74989	3.1125	0.0196883	1.74389	0.113458	-1.69822	0.108164	0.553379	0.755702
HORVU.MOREX.r3.5HG0510400.1	-0.867134	0.829972	-0.252583	0.994913	-0.640443	NA	-0.38296	0.941519	-2.4905	0.326186	-1.28754	NA	1.53287	0.542437	-0.126857	NA	-0.941202	0.742601	-1.64279	0.561662
HORVU.MOREX.r3.5HG0510410.1	-2.51304	NA	0.693798	NA	2.88547	NA	3.23699	NA	-0.899057	NA	0.977	NA	0	NA	3.6398	NA	-3.23934	NA	3.38449	NA
HORVU.MOREX.r3.5HG0510420.1	0	NA	0	NA	0	NA	0	NA	0	NA	-0.962773	NA	1.94516	NA	0	NA	0	NA	-3.06947	NA
HORVU.MOREX.r3.5HG0510430.1	NA	NA	NA	NA	NA	NA	NA	NA	NA	NA	NA	NA	NA	NA	NA	NA	NA	NA	NA	NA
HORVU.MOREX.r3.5HG0510440.1	0.858072	9.67465e-09	0.0611974	0.823684	-0.135205	0.59045	1.22619	7.0179e-17	0.0864269	0.713926	-0.239473	0.281829	-0.126188	0.595151	0.0965604	0.703004	0.134563	0.534446	-0.205164	0.38133
HORVU.MOREX.r3.5HG0510450.1	-2.6878	0.0208829	-1.41422	0.0903232	0.999418	0.323342	1.68121	0.145311	-2.43957	0.022636	-1.09734	0.32361	-0.676531	0.508307	-1.30514	0.572186	0.988992	0.675729	-2.6431	0.152009
HORVU.MOREX.r3.5HG0510460.1	-0.179641	0.8716	-0.526054	0.385705	-1.36755	0.00710601	5.08611	3.74202e-15	-0.599001	0.633023	-1.10842	0.343831	-2.29381	0.000190529	0.738631	0.206704	0.274142	0.729353	-0.130255	0.937906
HORVU.MOREX.r3.5HG0510470.1	0.332732	0.143948	-1.45036	1.10126e-15	-1.30161	1.70888e-12	0.459554	0.0280528	-0.817756	3.91481e-05	-0.443771	0.06452	-1.76073	3.55503e-22	0.184762	0.501615	-0.322114	0.15444	-0.415537	0.0858646
HORVU.MOREX.r3.5HG0510480.1	0.217854	1	2.92152	0.201291	0	1	2.23191	0.0902148	3.18993	0.0381002	3.45226	0.163758	0	1	-1.85419	0.304431	2.09996	0.223445	0.597388	0.881472
HORVU.MOREX.r3.5HG0510490.1	0.918607	4.06656e-07	-0.033675	0.962571	-0.191021	0.496869	-0.388566	0.0559898	-0.16592	0.501749	-0.188037	0.526425	0.209189	0.420223	0.448312	0.0386855	-0.225454	0.354168	0.160029	0.637615
HORVU.MOREX.r3.5HG0510500.1	0.275945	0.18976	0.730523	4.14692e-05	0.130338	0.692451	0.303809	0.0909281	-1.15304	1.32662e-12	0.19801	0.426078	1.38679	4.0782e-17	-0.449324	0.0196998	-0.126352	0.611328	0.632182	0.000699671
HORVU.MOREX.r3.5HG0510510.1	2.88533	0.148803	-1.02196	0.742164	2.2002	0.448156	0.0406386	1	-0.0692583	1	-1.48115	0.347529	2.36492	0.0665985	-2.19466	0.0599381	-0.123943	0.985154	-0.279985	0.927056
HORVU.MOREX.r3.5HG0510520.1	0	1	0	1	0	NA	-2.43406	0.609135	-2.18011	0.677613	-0.962631	NA	1.68962	0.804608	0	NA	0	1	0	1
HORVU.MOREX.r3.5HG0510530.1	-0.998812	NA	0.884476	NA	0	NA	0.43772	NA	-2.70502	NA	0.393017	NA	3.35759	NA	-1.27035	NA	0.957625	NA	-3.01803	NA
HORVU.MOREX.r3.5HG0510540.1	0	NA	0	NA	0	NA	0	NA	0	NA	0	NA	0	NA	3.28159	NA	0	NA	0	NA
HORVU.MOREX.r3.5HG0510550.1	0	1	0	1	0	1	4.47355	0.663811	2.22173	0.887001	1.89149	0.931685	0	1	-1.27035	0.971733	0.957625	0.993512	0	1
HORVU.MOREX.r3.5HG0510560.1	-1.75098	NA	2.53	NA	-0.674442	NA	-2.37821	NA	2.87932	NA	-1.49635	NA	1.51697	NA	1.85683	NA	0.957642	NA	0	NA
HORVU.MOREX.r3.5HG0510570.1	NA	NA	NA	NA	NA	NA	NA	NA	NA	NA	NA	NA	NA	NA	NA	NA	NA	NA	NA	NA
HORVU.MOREX.r3.5HG0510580.1	NA	NA	NA	NA	NA	NA	NA	NA	NA	NA	NA	NA	NA	NA	NA	NA	NA	NA	NA	NA
HORVU.MOREX.r3.5HG0510590.1	0	NA	0	NA	0	NA	3.53378	NA	0	NA	0	NA	0	NA	-1.27035	NA	0.957625	NA	0	NA
HORVU.MOREX.r3.5HG0510590.2	NA	NA	NA	NA	NA	NA	NA	NA	NA	NA	NA	NA	NA	NA	NA	NA	NA	NA	NA	NA
HORVU.MOREX.r3.5HG0510590.3	-2.94514	NA	3.85576	NA	-1.59298	NA	-2.07256	NA	0.721057	NA	1.86791	NA	0	NA	0.533808	NA	5.25069	NA	0	NA
HORVU.MOREX.r3.5HG0510590.4	-1.22584	0.8716	2.96183	NA	3.64126	NA	0	1	0	NA	0	NA	0	1	0	NA	-6.64279	0.119298	2.3775	0.726209
HORVU.MOREX.r3.5HG0510600.1	-1.21416	NA	2.8718	NA	-2.14338	NA	0.55022	NA	1.7938	NA	0	NA	0	NA	1.639	NA	-0.0243598	NA	2.6431	NA
HORVU.MOREX.r3.5HG0510610.1	0.700254	0.729859	1.29868	NA	-1.84022	NA	-1.22255	0.531846	2.61258	NA	-0.944262	NA	-0.874004	0.791261	-0.545024	NA	-0.0264638	1	1.47268	0.367219
HORVU.MOREX.r3.5HG0510620.1	0.420015	0.299855	0.6834	0.0609992	-0.0241657	1	1.12232	0.00163083	0.938851	0.0387402	-0.595891	0.345262	0.429316	0.448255	0.140527	0.817597	0.875584	0.0162306	0.204542	0.781029
HORVU.MOREX.r3.5HG0510630.1	-0.471608	0.836287	-1.89279	0.120337	1.27952	0.409888	-0.521581	0.878437	0.0610454	1	-0.717001	0.867509	2.66121	0.314234	0.95435	0.52961	0.163493	0.970379	0.228467	0.957537
HORVU.MOREX.r3.5HG0510640.1	-1.25336	0.0459496	1.02309	0.105689	1.91625	0.00221512	4.12268	9.3676e-06	2.17198	0.250964	-3.47155	0.0670545	0.802025	0.612372	1.60133	0.0141162	6.70123	7.80725e-08	-5.12917	0.000189143
HORVU.MOREX.r3.5HG0510650.1	0.978143	0.468203	2.48777	0.0199915	1.59324	0.27646	3.90165	6.51413e-05	2.07726	0.141275	3.15084	0.171088	0.00540567	1	1.29022	0.328354	0.910401	0.516756	0.142836	0.991683
HORVU.MOREX.r3.5HG0510650.2	1.77922	0.425718	0.956327	0.741146	-0.200009	NA	1.88625	0.332384	0.260682	0.970016	1.43748	NA	-1.14928	0.76066	0.730157	NA	-1.57134	0.488282	-0.25819	0.983955
HORVU.MOREX.r3.5HG0510650.3	0.659539	0.727253	0.807163	0.659908	1.11969	0.660976	5.44208	0.000864503	-1.86499	0.482145	0.97701	NA	-1.50533	0.578998	0.20174	0.942655	-0.75868	0.585667	-1.27168	0.370346
HORVU.MOREX.r3.5HG0510650.4	1.74301	0.22981	0.710949	0.730229	3.05375	0.187298	2.60338	0.0599054	-1.2338	0.498866	0.0415508	1	0.200537	0.994112	-0.00847619	1	-1.01669	0.499541	-1.11231	0.538921
HORVU.MOREX.r3.5HG0510650.5	2.93731	0.148973	-0.915734	0.770401	2.80143	0.300683	-1.4984	0.436489	1.00149	0.644104	0.595447	NA	-0.963185	0.742156	0.449272	0.859318	-1.29127	0.427356	-0.696439	0.784991
HORVU.MOREX.r3.5HG0510650.6	NA	NA	NA	NA	NA	NA	NA	NA	NA	NA	NA	NA	NA	NA	NA	NA	NA	NA	NA	NA
HORVU.MOREX.r3.5HG0510660.1	NA	NA	NA	NA	NA	NA	NA	NA	NA	NA	NA	NA	NA	NA	NA	NA	NA	NA	NA	NA
HORVU.MOREX.r3.5HG0510670.1	NA	NA	NA	NA	NA	NA	NA	NA	NA	NA	NA	NA	NA	NA	NA	NA	NA	NA	NA	NA
HORVU.MOREX.r3.5HG0510680.1	NA	NA	NA	NA	NA	NA	NA	NA	NA	NA	NA	NA	NA	NA	NA	NA	NA	NA	NA	NA
HORVU.MOREX.r3.5HG0510690.1	NA	NA	NA	NA	NA	NA	NA	NA	NA	NA	NA	NA	NA	NA	NA	NA	NA	NA	NA	NA
HORVU.MOREX.r3.5HG0510700.1	-2.50098	3.00335e-05	-3.13952	2.32339e-16	0.454631	0.383009	-1.13491	0.417062	-1.92893	0.00985324	1.21052	0.210733	-1.70816	0.0237006	-1.18967	0.0022078	-0.500749	0.256372	-0.690963	0.143272
HORVU.MOREX.r3.5HG0510710.1	0	NA	0	NA	0	NA	0	NA	-1.86494	NA	0.976983	NA	0	NA	0	NA	0	NA	0	NA
HORVU.MOREX.r3.5HG0510720.1	-1.02497	NA	0.910632	NA	0	NA	0.444535	NA	-0.905554	NA	0.976983	NA	0	NA	0	NA	0	NA	-2.24594	NA
HORVU.MOREX.r3.5HG0510730.1	NA	NA	NA	NA	NA	NA	NA	NA	NA	NA	NA	NA	NA	NA	NA	NA	NA	NA	NA	NA
HORVU.MOREX.r3.5HG0510740.1	0	NA	0	NA	0	NA	0	NA	0	NA	0	NA	0	NA	-1.27035	NA	0.957625	NA	0	NA
HORVU.MOREX.r3.5HG0510750.1	1.07702	NA	0	NA	0	NA	0	NA	0	NA	0	NA	0	NA	0	NA	0	NA	0	NA
HORVU.MOREX.r3.5HG0510760.1	0.344145	0.00948002	-0.12929	0.413232	-0.735748	3.66135e-09	0.33469	0.0134747	-0.109838	0.530172	-0.120788	0.577858	-0.297281	0.0470581	0.340222	0.0149614	0.253979	0.0756695	0.00941824	1
HORVU.MOREX.r3.5HG0510770.1	0.624284	0.0916234	-1.60047	3.20246e-07	-0.356199	0.451385	3.17303	3.65871e-26	-1.56298	1.17732e-06	-1.07387	0.00262308	-0.981384	0.00397344	0.410596	0.35673	0.0133886	1	-0.74155	0.0780504
HORVU.MOREX.r3.5HG0510780.1	-4.95642	0.000847426	-7.65969	4.35e-43	-0.633873	0.312866	-4.59731	1.63925e-10	-3.05032	5.47393e-12	-1.59824	0.00140308	-1.09471	0.0322272	-0.898971	0.727237	-3.66905	0.000874746	-3.794	2.50176e-13
HORVU.MOREX.r3.5HG0510790.1	0	1	-2.9386	0.12007	-1.03244	0.592964	-2.43302	0.000898949	-0.469189	0.633674	-0.233188	0.880638	-0.313785	0.817781	-2.7588	0.215638	-4.35177	0.000339879	-0.156383	0.963807
HORVU.MOREX.r3.5HG0510800.1	0	1	0	1	0	1	-4.80451	0.0171527	-0.755583	0.747818	-0.0670474	NA	0.274528	0.978546	0	1	0	1	-0.812492	0.90611
HORVU.MOREX.r3.5HG0510810.1	0	1	0	1	-1.56184	0.69044	-5.41152	0.00194195	-0.641206	0.751154	-0.133026	0.995625	-0.0598211	1	0	1	-4.95407	0.0167315	1.45713	0.575166
HORVU.MOREX.r3.5HG0510820.1	-5.24457	1.17879e-32	-0.977879	0.0403697	0.786842	0.164723	1.29821	0.118549	-7.58956	1.8608e-36	-1.00077	0.0643388	-0.424002	0.502249	-3.37786	0.051595	-2.9119	6.94283e-05	-2.98515	1.03978e-09
HORVU.MOREX.r3.5HG0510830.1	-0.112118	0.598862	-1.14116	1.43233e-17	0.176038	0.381925	0.223258	0.139288	-0.572848	5.00815e-05	0.705937	2.12294e-06	0.371851	0.0197809	-0.188257	0.319935	0.316997	0.0488906	-0.231987	0.255189
HORVU.MOREX.r3.5HG0510840.1	-0.156323	0.919828	-0.885878	0.127491	-0.743953	0.211549	1.212	0.0200364	-0.525153	0.43531	-0.439196	0.607929	-0.633621	0.288529	0.0429045	0.994837	-0.0274213	1	-0.745632	0.170922
HORVU.MOREX.r3.5HG0510840.2	NA	NA	NA	NA	NA	NA	NA	NA	NA	NA	NA	NA	NA	NA	NA	NA	NA	NA	NA	NA
HORVU.MOREX.r3.5HG0510850.1	0	NA	-1.82261	NA	1.07973	NA	0	NA	0	NA	0	NA	0	NA	-1.27035	NA	-0.988084	NA	-1.33531	NA
HORVU.MOREX.r3.5HG0510860.1	1.6666	3.37031e-07	3.97991	3.9363e-37	0.701157	0.0982669	1.10414	0.000627269	3.61004	2.51701e-26	1.18311	0.0156045	-0.299001	0.649778	1.56129	5.12378e-06	0.80936	0.0298153	-0.187727	0.799705
HORVU.MOREX.r3.5HG0510870.1	-1.81047	NA	1.69614	NA	0	NA	0.437534	NA	-0.898572	NA	0.976983	NA	0	NA	-1.27035	NA	0.957625	NA	0	NA
HORVU.MOREX.r3.5HG0510870.2	-0.844591	0.157082	2.81687	4.1028e-08	0.14125	0.94719	-0.243577	0.744321	1.71116	0.00512169	-0.347801	0.775233	0.808715	0.310402	0.651063	0.321852	0.915167	0.115083	0.783444	0.278975
HORVU.MOREX.r3.5HG0510880.1	0.805237	0.318729	-2.63225	5.80696e-06	-2.31432	9.29801e-07	0.754533	0.109068	-1.12787	0.0163685	0.318603	0.674994	-0.667217	0.225856	-1.00116	0.0653133	-1.57178	0.000622044	-0.908813	0.108158
HORVU.MOREX.r3.5HG0510890.1	0	NA	0	NA	0	NA	0	NA	-3.31186	NA	0.437452	NA	2.95362	NA	0	NA	0	NA	0	NA
HORVU.MOREX.r3.5HG0510900.1	0	NA	0	NA	0	NA	-0.97483	NA	-0.878208	NA	2.36899	NA	0	NA	0	NA	0	NA	0	NA
HORVU.MOREX.r3.5HG0510910.1	NA	NA	NA	NA	NA	NA	NA	NA	NA	NA	NA	NA	NA	NA	NA	NA	NA	NA	NA	NA
HORVU.MOREX.r3.5HG0510920.1	0.573909	6.9854e-07	0.465931	6.70192e-05	-0.302513	0.0269922	0.244839	0.0482367	0.126106	0.40515	-0.128887	0.488763	-0.18533	0.215656	0.0344356	0.897086	-0.00510128	1	-0.237635	0.121232
HORVU.MOREX.r3.5HG0510930.1	0.736924	0.160432	0.755181	0.132412	-0.39409	0.588319	2.56706	1.34268e-09	1.09955	0.0296535	2.64187	2.60387e-05	-1.29927	0.0604202	0.725929	0.218044	-0.937074	0.077115	0.203107	0.855172
HORVU.MOREX.r3.5HG0510940.1	0.631996	0.0513296	2.14573	1.17472e-14	0.562298	0.128456	2.77824	5.48558e-25	0.865601	0.00451832	1.51339	1.37047e-06	0.64173	0.0709169	0.994118	0.00190071	0.964932	0.00215978	-0.506285	0.229983
HORVU.MOREX.r3.5HG0510950.1	2.76037	0.779569	3.936	0.606092	0.654984	1	0	1	0	1	0	1	0	1	0	1	0	1	0	1
HORVU.MOREX.r3.5HG0510960.1	-0.0765762	0.879472	0.976198	1.31434e-05	-0.0147065	1	2.48265	5.39501e-34	-0.489296	0.0482262	0.187062	0.623683	0.163639	0.643708	-0.365901	0.179931	-0.338305	0.19833	0.246555	0.480187
HORVU.MOREX.r3.5HG0510970.1	-1.98926	NA	-1.92042	NA	-0.949797	NA	0.687215	0.80646	-0.897049	NA	-0.44331	NA	-1.34046	NA	0.876865	NA	-0.602446	NA	-0.280903	NA
HORVU.MOREX.r3.5HG0510980.1	-1.59362	0.0013397	-0.435083	0.426735	-0.898697	0.073068	-0.203833	0.787259	-1.66949	0.000223696	0.312186	0.677997	-0.181329	0.829076	0.123524	0.896991	-1.3332	0.00197737	-0.257712	0.750152
HORVU.MOREX.r3.5HG0510990.1	3.10277	6.38094e-07	4.28356	1.89933e-09	0.230086	0.935206	-2.05654	0.00140483	2.59685	7.64011e-05	2.07087	0.0223994	0.725506	0.556795	-1.00683	0.201564	0.508491	0.569294	-0.00693498	1
HORVU.MOREX.r3.5HG0511000.1	0	NA	0	NA	0	NA	0	1	-5.19101	NA	-0.867307	NA	0.267845	NA	-1.27037	NA	0.95764	NA	0	NA
HORVU.MOREX.r3.5HG0511010.1	0	NA	0	NA	0	NA	0	NA	-2.67315	NA	-3.26539	NA	0.325283	NA	0	NA	0	NA	0	NA
HORVU.MOREX.r3.5HG0511020.1	0	NA	0	NA	0	NA	0	NA	-1.86494	NA	0.976983	NA	0	NA	0	NA	0	NA	0	NA
HORVU.MOREX.r3.5HG0511030.1	0	NA	0	NA	0	NA	0	NA	0	NA	-1.92844	NA	-1.52465	NA	0	NA	0	NA	0	NA
HORVU.MOREX.r3.5HG0511040.1	-1.11203	0.0122685	-2.93505	1.67105e-15	0.222248	0.760575	-2.41495	6.70571e-11	0.305615	0.539131	-0.514564	0.328335	-0.841451	0.0507012	-0.98039	0.0216503	-1.11895	0.0050405	0.504526	0.376693
HORVU.MOREX.r3.5HG0511050.1	NA	NA	NA	NA	NA	NA	NA	NA	NA	NA	NA	NA	NA	NA	NA	NA	NA	NA	NA	NA
HORVU.MOREX.r3.5HG0511060.1	NA	NA	NA	NA	NA	NA	NA	NA	NA	NA	NA	NA	NA	NA	NA	NA	NA	NA	NA	NA
HORVU.MOREX.r3.5HG0511070.1	0	NA	0	NA	0	NA	2.24436	NA	0	NA	0	NA	0	NA	0	NA	0	NA	0	NA
HORVU.MOREX.r3.5HG0511080.1	0	NA	0	NA	0	NA	-0.563683	NA	1.06434	NA	0	NA	0	NA	0	NA	0	NA	0	NA
HORVU.MOREX.r3.5HG0511090.1	-0.164998	0.407781	0.115718	0.576648	-0.459052	0.00638938	-1.55702	1.53059e-14	-1.83931	1.39785e-33	-0.281961	0.164401	-0.219439	0.263948	-0.599076	0.000153159	-0.620967	4.15674e-05	0.606391	0.000165203
HORVU.MOREX.r3.5HG0511100.1	0.683541	0.080337	-0.0794962	0.932819	0.111197	0.912214	0.0174418	1	0.770933	0.0847357	0.639189	0.316485	0.213351	0.80305	-0.228336	0.700746	-0.0836604	0.927011	0.0141818	1
HORVU.MOREX.r3.5HG0511110.1	-3.14227	0.0630695	-3.32654	8.9014e-05	0.557382	0.639744	0.440801	0.831791	-3.4059	0.00109823	-0.46863	0.73746	-1.25224	0.143715	-1.77573	0.0363434	-0.0244836	1	0.434109	0.764842
HORVU.MOREX.r3.5HG0511110.2	1.16036	NA	-2.86599	NA	1.85751	NA	-1.37455	0.606027	1.87578	NA	-1.61421	NA	-2.15143	NA	-2.4578	NA	1.66633	NA	0.323163	NA
HORVU.MOREX.r3.5HG0511110.3	-2.58849	0.00115705	-1.50316	0.0308466	0.552704	0.601222	-2.46389	0.128755	-3.12076	0.000425223	-0.333099	0.807607	-0.425336	0.699325	-1.78456	0.0120157	-0.162962	0.911234	1.7437	0.0212535
HORVU.MOREX.r3.5HG0511110.4	-1.02497	NA	0.910632	NA	0	NA	0	NA	0	NA	0	NA	0	NA	0	NA	0	NA	0	NA
HORVU.MOREX.r3.5HG0511120.1	NA	NA	NA	NA	NA	NA	NA	NA	NA	NA	NA	NA	NA	NA	NA	NA	NA	NA	NA	NA
HORVU.MOREX.r3.5HG0511130.1	0.119612	0.405646	-0.53801	2.59747e-07	-0.83987	1.18869e-16	-1.18101	1.69662e-24	-0.647151	3.42642e-10	-0.0283783	0.913113	0.0641952	0.711277	-0.185415	0.152193	-0.373394	0.000499755	-0.249448	0.0496329
HORVU.MOREX.r3.5HG0511140.1	-1.00201	0.865313	-0.0741236	1	0.287346	1	0	1	0	1	-0.95425	0.868462	1.93666	0.646737	0.946102	0.812028	-5.97831	0.00732238	-1.09027	0.804914
HORVU.MOREX.r3.5HG0511150.1	-1.67754	0.53621	-1.36511	NA	0.469694	NA	0.443442	0.912772	-2.34625	NA	0.202959	NA	-1.37472	0.542477	-1.8218	NA	0.85268	0.621831	1.42464	0.468852
HORVU.MOREX.r3.5HG0511160.1	NA	NA	NA	NA	NA	NA	NA	NA	NA	NA	NA	NA	NA	NA	NA	NA	NA	NA	NA	NA
HORVU.MOREX.r3.5HG0511170.1	NA	NA	NA	NA	NA	NA	NA	NA	NA	NA	NA	NA	NA	NA	NA	NA	NA	NA	NA	NA
HORVU.MOREX.r3.5HG0511180.1	NA	NA	NA	NA	NA	NA	NA	NA	NA	NA	NA	NA	NA	NA	NA	NA	NA	NA	NA	NA
HORVU.MOREX.r3.5HG0511190.1	0.1064	NA	-1.20286	NA	-0.946603	NA	-0.401573	NA	0.902798	NA	-2.38478	NA	3.3672	NA	0.550973	NA	-0.107826	NA	0.448298	NA
HORVU.MOREX.r3.5HG0511190.2	NA	NA	NA	NA	NA	NA	NA	NA	NA	NA	NA	NA	NA	NA	NA	NA	NA	NA	NA	NA
HORVU.MOREX.r3.5HG0511200.1	-2.40949	0.00503233	1.55708	0.0599474	-1.15367	0.260257	-1.32215	0.433125	0.914034	0.646296	0.0268714	NA	-0.869087	0.710938	0.348574	0.783227	-0.777519	0.401472	-0.480235	0.716279
HORVU.MOREX.r3.5HG0511210.1	-1.34309	5.48569e-09	0.821997	0.000395396	0.00423921	1	-1.28916	1.12837e-08	-0.210795	0.458202	0.120082	0.782849	1.1915	1.39708e-07	0.413096	0.113454	-0.306334	0.249327	0.137557	0.752535
HORVU.MOREX.r3.5HG0511220.1	NA	NA	NA	NA	NA	NA	NA	NA	NA	NA	NA	NA	NA	NA	NA	NA	NA	NA	NA	NA
HORVU.MOREX.r3.5HG0511230.1	NA	NA	NA	NA	NA	NA	NA	NA	NA	NA	NA	NA	NA	NA	NA	NA	NA	NA	NA	NA
HORVU.MOREX.r3.5HG0511240.1	NA	NA	NA	NA	NA	NA	NA	NA	NA	NA	NA	NA	NA	NA	NA	NA	NA	NA	NA	NA
HORVU.MOREX.r3.5HG0511250.1	0.594563	0.91033	0.896264	0.804082	-3.14802	0.162704	2.39543	0.27786	-1.86499	0.491885	-3.23157	0.13654	5.17578	0.00527864	1.70966	0.169998	4.87516	3.18981e-06	-1.15141	0.512166
HORVU.MOREX.r3.5HG0511260.1	NA	NA	NA	NA	NA	NA	NA	NA	NA	NA	NA	NA	NA	NA	NA	NA	NA	NA	NA	NA
HORVU.MOREX.r3.5HG0511270.1	NA	NA	NA	NA	NA	NA	NA	NA	NA	NA	NA	NA	NA	NA	NA	NA	NA	NA	NA	NA
HORVU.MOREX.r3.5HG0511280.1	NA	NA	NA	NA	NA	NA	NA	NA	NA	NA	NA	NA	NA	NA	NA	NA	NA	NA	NA	NA
HORVU.MOREX.r3.5HG0511290.1	NA	NA	NA	NA	NA	NA	NA	NA	NA	NA	NA	NA	NA	NA	NA	NA	NA	NA	NA	NA
HORVU.MOREX.r3.5HG0511300.1	NA	NA	NA	NA	NA	NA	NA	NA	NA	NA	NA	NA	NA	NA	NA	NA	NA	NA	NA	NA
HORVU.MOREX.r3.5HG0511310.1	NA	NA	NA	NA	NA	NA	NA	NA	NA	NA	NA	NA	NA	NA	NA	NA	NA	NA	NA	NA
HORVU.MOREX.r3.5HG0511320.1	1.59186	8.81011e-12	1.08006	8.83225e-05	-0.102964	0.895351	3.60205	2.65766e-70	0.635403	0.0138969	-0.234748	0.562502	0.303636	0.350988	-0.10614	0.79849	0.144772	0.682781	-0.509343	0.0759156
HORVU.MOREX.r3.5HG0511330.1	-1.26616	4.71406e-09	-0.818759	0.000183477	0.743324	0.00198667	-2.46762	3.31466e-28	-0.719221	0.00145413	-0.181411	0.615638	0.400051	0.129045	-0.643236	0.00811935	0.0764219	0.858735	0.975601	2.2694e-05
HORVU.MOREX.r3.5HG0511340.1	NA	NA	NA	NA	NA	NA	NA	NA	NA	NA	NA	NA	NA	NA	NA	NA	NA	NA	NA	NA
HORVU.MOREX.r3.5HG0511350.1	NA	NA	NA	NA	NA	NA	NA	NA	NA	NA	NA	NA	NA	NA	NA	NA	NA	NA	NA	NA
HORVU.MOREX.r3.5HG0511360.1	NA	NA	NA	NA	NA	NA	NA	NA	NA	NA	NA	NA	NA	NA	NA	NA	NA	NA	NA	NA
HORVU.MOREX.r3.5HG0511370.1	NA	NA	NA	NA	NA	NA	NA	NA	NA	NA	NA	NA	NA	NA	NA	NA	NA	NA	NA	NA
HORVU.MOREX.r3.5HG0511380.1	NA	NA	NA	NA	NA	NA	NA	NA	NA	NA	NA	NA	NA	NA	NA	NA	NA	NA	NA	NA
HORVU.MOREX.r3.5HG0511390.1	-0.254598	0.488083	0.214565	0.550623	-0.354173	0.336027	-0.508821	0.440963	-0.450516	0.443735	-1.08767	0.0345335	-0.36366	0.447572	0.852792	0.00227105	-0.304417	0.365905	0.0263027	1
HORVU.MOREX.r3.5HG0511400.1	-0.309829	0.46333	0.205002	0.646896	-0.522649	0.187253	-1.22397	0.169808	-0.14056	0.907261	-1.75623	0.00450958	-0.726656	0.11482	0.608815	0.0952895	0.355405	0.375682	-0.151254	0.831855
HORVU.MOREX.r3.5HG0511410.1	-4.75784	0.00453978	6.88708	0.000377977	-2.62991	NA	0.441231	0.922655	-3.09612	0.191734	1.14845	NA	-0.865504	0.802743	0.0141459	NA	3.42768	0.157262	-1.68705	0.691311
HORVU.MOREX.r3.5HG0511420.1	0.601967	0.00133042	0.311451	0.136962	-0.453141	0.0354458	1.00136	5.46287e-09	-0.458308	0.0171795	0.137243	0.659928	0.137002	0.619461	-0.33891	0.113634	-0.173637	0.466891	-0.279774	0.260868
HORVU.MOREX.r3.5HG0511430.1	0.239485	0.272934	0.298519	0.134527	0.00166137	1	0.0827383	0.753528	0.193007	0.422103	-0.240184	0.388635	-0.765602	6.1589e-05	0.11886	0.673303	0.865073	7.36485e-07	0.000757563	1
HORVU.MOREX.r3.5HG0511440.1	-0.141951	0.711577	0.0240169	1	0.669742	0.0111325	0.313533	0.215605	-0.400302	0.128619	-0.384849	0.210445	0.982798	3.84114e-05	-0.195492	0.576051	-0.320789	0.265476	-0.137452	0.778177
HORVU.MOREX.r3.5HG0511450.1	0.00114503	1	0.214666	0.377879	-0.332716	0.187607	-1.73834	7.44398e-18	-0.141608	0.597589	0.00149953	1	0.588075	0.0064853	-0.1663	0.566505	-0.558089	0.00676226	0.192752	0.554635
HORVU.MOREX.r3.5HG0511460.1	0.390569	0.87412	0.260212	0.929692	-0.0272012	1	-0.16332	0.98586	-2.24995	0.138751	0.6789	NA	4.90032	0.0114974	-2.96762	0.0654015	-1.33999	0.356683	-0.694853	0.753899
HORVU.MOREX.r3.5HG0511470.1	0.934534	0.000343048	0.498653	0.0832279	0.847498	0.00462911	-0.331804	0.224167	-1.04425	2.19425e-05	0.097438	0.846217	1.0929	1.6065e-05	-0.423256	0.169422	-0.0820302	0.869203	-0.00232347	1
HORVU.MOREX.r3.5HG0511480.1	1.07104	4.6487e-09	-0.263064	0.229115	-0.174127	0.560656	3.19135	2.16855e-78	0.732744	9.17679e-05	0.40966	0.0748399	-0.0978804	0.769504	0.695101	0.000501753	0.455394	0.0279154	-0.558303	0.0108387
HORVU.MOREX.r3.5HG0511490.1	-0.388453	0.0739525	0.549951	0.00571485	0.109483	0.772696	-2.17682	1.13139e-19	-0.858528	1.71574e-05	0.00380661	1	0.0255283	1	-0.256151	0.308352	0.126669	0.663759	0.315545	0.242272
HORVU.MOREX.r3.5HG0511500.1	1.42582	1.70663e-05	2.87555	1.49385e-12	4.3251	0.000959489	3.18184	3.38511e-29	2.73398	6.55803e-20	1.0708	0.00428612	2.02341	1.92217e-08	-0.740205	0.04041	1.50344	1.37381e-06	0.411604	0.397072
HORVU.MOREX.r3.5HG0511510.1	-0.110794	0.670109	-0.104142	0.667501	-0.0277635	0.988696	0.819371	6.10431e-06	-0.516474	0.00797832	-0.843672	1.03859e-05	-0.178535	0.447024	-0.298739	0.11744	-0.483849	0.00332675	-0.0397937	0.942943
HORVU.MOREX.r3.5HG0511520.1	-0.363564	0.345731	-0.116126	0.829036	0.804041	0.0201812	-1.66723	4.03244e-06	-1.51384	3.46574e-07	-0.099718	0.877347	0.596296	0.0859598	-0.51992	0.155497	-0.389109	0.292377	-0.14039	0.836952
HORVU.MOREX.r3.5HG0511530.1	0.97773	NA	-3.02659	NA	2.28369	NA	-0.205793	NA	-1.58292	NA	0.55723	NA	0.673694	NA	0.257273	NA	0.246732	NA	3.53434	NA
HORVU.MOREX.r3.5HG0511540.1	-1.81711	NA	0.740986	NA	-1.18153	NA	1.20342	NA	-0.280598	NA	0.911782	NA	1.9218	NA	0	NA	-1.96611	NA	2.11127	NA
HORVU.MOREX.r3.5HG0511550.1	2.26194	NA	0	NA	0	NA	-0.356589	NA	-0.104116	NA	-2.08108	NA	4.02525	NA	-2.05582	NA	4.54743	NA	0	NA
HORVU.MOREX.r3.5HG0511560.1	1.7018	NA	-1.03024	NA	-0.621734	NA	0	NA	-2.82712	NA	0.962556	NA	1.94378	NA	0.335394	NA	-0.162129	NA	-0.794841	NA
HORVU.MOREX.r3.5HG0511570.1	0.109118	NA	-2.13298	NA	3.30528	NA	0.839863	NA	0.0100491	NA	1.79021	NA	0	NA	2.05828	NA	-2.9804	NA	3.12556	NA
HORVU.MOREX.r3.5HG0511580.1	-0.999578	NA	-0.659527	NA	0.870324	NA	1.75776	NA	-2.34815	NA	-0.141259	NA	1.79719	NA	0	NA	-2.76904	NA	0.515993	NA
HORVU.MOREX.r3.5HG0511590.1	0.347145	0.799506	-0.0723737	1	1.40196	0.180785	-0.812166	0.324785	-0.741902	0.356452	1.61475	0.0642392	0.948214	0.357676	0.181283	0.916354	0.139419	0.94892	-0.776619	0.487972
HORVU.MOREX.r3.5HG0511600.1	0.59038	0.0129756	-0.0536786	0.924208	0.616057	0.0158004	-1.13106	1.03709e-06	0.0496206	0.919851	0.13325	0.761581	-0.0301045	1	0.243114	0.438973	0.656915	0.00678509	0.270992	0.457216
HORVU.MOREX.r3.5HG0511610.1	0.141785	0.483018	0.396483	0.00962847	-0.0205964	1	2.83135	1.82116e-96	0.384329	0.022413	-0.217808	0.338534	-0.395954	0.0225367	-0.0460365	0.888704	-0.443706	0.0046511	-0.339762	0.0651657
HORVU.MOREX.r3.5HG0511620.1	NA	NA	NA	NA	NA	NA	NA	NA	NA	NA	NA	NA	NA	NA	NA	NA	NA	NA	NA	NA
HORVU.MOREX.r3.5HG0511630.1	-4.91848	0.0019663	-6.16195	1.14927e-16	-0.917991	0.333042	2.19319	0.0133968	-2.85782	0.000925321	-3.02109	7.86126e-05	-1.74554	0.0214377	0	1	0	1	-7.83264	2.26221e-07
HORVU.MOREX.r3.5HG0511640.1	0	NA	0	NA	0	NA	0.437426	NA	0.0632009	NA	0	NA	0	NA	0	NA	0	NA	0	NA
HORVU.MOREX.r3.5HG0511650.1	NA	NA	NA	NA	NA	NA	NA	NA	NA	NA	NA	NA	NA	NA	NA	NA	NA	NA	NA	NA
HORVU.MOREX.r3.5HG0511660.1	0	1	-4.19647	0.0311584	-2.21576	0.185238	-2.82986	0.138099	-4.66884	0.000277087	0.340512	0.899661	-0.919998	0.602718	0	1	-1.89193	0.51365	-1.43572	0.653067
HORVU.MOREX.r3.5HG0511670.1	5.95664	0.000454411	-5.98325	0.000306916	-5.51837	9.02026e-08	2.3926	0.275841	0	1	-7.26888	2.55793e-05	-5.49336	2.35716e-08	0	1	-0.965939	0.792441	-3.45277	0.121871
HORVU.MOREX.r3.5HG0511680.1	0	1	-6.68771	6.4452e-05	-2.41278	0.0605507	2.29026	0.31192	-6.86575	4.72412e-05	0.288043	0.916195	-4.16182	0.000237137	-3.48239	0.117036	0.67972	0.807574	-1.70009	0.46917
HORVU.MOREX.r3.5HG0511690.1	0	1	0	1	0	1	7.2394	1.71615e-48	7.0176	3.81673e-07	0	1	0	1	0.653211	0.874101	0	1	0	1
HORVU.MOREX.r3.5HG0511700.1	0	NA	-3.22632	NA	-0.241712	NA	0	NA	0	NA	-3.50293	NA	-1.07794	NA	0	NA	0	NA	0	NA
HORVU.MOREX.r3.5HG0511710.1	0	NA	0	NA	0	NA	0	NA	0	NA	-2.56417	NA	-0.18334	NA	0	NA	0	NA	0	NA
HORVU.MOREX.r3.5HG0511720.1	1.01999	0.289471	-1.09618	0.223142	1.16697	0.256747	-2.71571	0.100066	-1.59611	0.162335	0.317963	0.87978	-2.79858	0.00320571	-0.491333	0.78843	-1.22305	0.301252	-1.38183	0.238638
HORVU.MOREX.r3.5HG0511730.1	NA	NA	NA	NA	NA	NA	NA	NA	NA	NA	NA	NA	NA	NA	NA	NA	NA	NA	NA	NA
HORVU.MOREX.r3.5HG0511740.1	-0.180841	NA	1.22497	NA	-1.35217	NA	0.444777	NA	0.0562876	NA	0	NA	0	NA	0	NA	0	NA	0	NA
HORVU.MOREX.r3.5HG0511750.1	0.125552	NA	-0.802476	NA	1.56252	NA	0	NA	0	NA	0	NA	0	NA	0	NA	0	NA	0	NA
HORVU.MOREX.r3.5HG0511760.1	0	NA	0	NA	0	NA	0.437555	NA	0.0631977	NA	0	NA	0	NA	0.653193	NA	-0.965913	NA	-1.39117	NA
HORVU.MOREX.r3.5HG0511770.1	-2.4524	3.19203e-05	-0.660856	0.358404	1.71515	0.0093581	-2.77544	6.97036e-07	-0.524088	0.486828	1.29227	0.0691749	-0.212351	0.86823	-0.888865	0.235806	-0.321298	0.738977	0.449446	0.68347
HORVU.MOREX.r3.5HG0511780.1	NA	NA	NA	NA	NA	NA	NA	NA	NA	NA	NA	NA	NA	NA	NA	NA	NA	NA	NA	NA
HORVU.MOREX.r3.5HG0511790.1	-2.76592	8.56489e-06	-0.909572	0.160066	1.144	0.102026	-1.13591	0.067194	-2.36592	2.2929e-05	0.459752	0.614419	0.86326	0.216481	-1.23558	0.0597164	-1.15491	0.0672525	0.270747	0.833637
HORVU.MOREX.r3.5HG0511800.1	-0.933263	0.0247271	1.3819	0.00031103	0.252046	0.725224	-5.13616	2.28054e-48	1.70044	6.16306e-06	1.24546	0.00338279	2.4959	2.66987e-11	1.08467	0.0111911	1.47512	0.000160415	1.27311	0.00332382
HORVU.MOREX.r3.5HG0511810.1	NA	NA	NA	NA	NA	NA	NA	NA	NA	NA	NA	NA	NA	NA	NA	NA	NA	NA	NA	NA
HORVU.MOREX.r3.5HG0511820.1	-1.22581	1.44512e-06	1.442	5.15049e-09	1.08127	0.000102773	-1.08976	0.00618264	-2.94517	7.60147e-28	-0.447557	0.191872	-0.542372	0.0685703	0.791805	0.00405748	1.09614	1.52631e-05	-0.284248	0.487128
HORVU.MOREX.r3.5HG0511830.1	0.0298185	0.95806	-0.185991	0.235534	-0.069875	0.79443	2.44488	7.45028e-89	0.181336	0.293144	-0.182519	0.39221	-0.303727	0.0609043	0.12916	0.490798	0.283388	0.0577044	-0.21822	0.241921
HORVU.MOREX.r3.5HG0511840.1	NA	NA	NA	NA	NA	NA	NA	NA	NA	NA	NA	NA	NA	NA	NA	NA	NA	NA	NA	NA
HORVU.MOREX.r3.5HG0511850.1	NA	NA	NA	NA	NA	NA	NA	NA	NA	NA	NA	NA	NA	NA	NA	NA	NA	NA	NA	NA
HORVU.MOREX.r3.5HG0511860.1	0.952319	0.0518479	0.495934	0.365883	-0.110911	0.948986	4.22508	3.56381e-13	3.83303	0.0110701	-3.36125	0.0706871	3.38187	0.0530476	-0.339982	0.621302	1.39861	0.00298285	1.67872	0.00114475
HORVU.MOREX.r3.5HG0511870.1	NA	NA	NA	NA	NA	NA	NA	NA	NA	NA	NA	NA	NA	NA	NA	NA	NA	NA	NA	NA
HORVU.MOREX.r3.5HG0511880.1	0	NA	0	NA	-1.61068	NA	0	NA	0	NA	0	NA	0	NA	0	NA	0	NA	0	NA
HORVU.MOREX.r3.5HG0511890.1	-0.126855	0.520027	0.086189	0.680798	0.320567	0.0560045	-0.185662	0.279678	-0.0721157	0.749982	-0.177998	0.427848	-0.0185041	1	-0.0731748	0.759476	0.180761	0.30023	-0.0385558	0.932833
HORVU.MOREX.r3.5HG0511900.1	0	1	0	1	0	1	5.12065	0.607382	1.23917	0.960682	3.19263	0.850389	0	1	0	1	0	1	0	1
HORVU.MOREX.r3.5HG0511910.1	NA	NA	NA	NA	NA	NA	NA	NA	NA	NA	NA	NA	NA	NA	NA	NA	NA	NA	NA	NA
HORVU.MOREX.r3.5HG0511920.1	-5.06757	0.00112891	-3.18034	1.79457e-05	-0.961132	0.27963	-5.70614	4.93177e-05	-3.98916	5.02186e-10	1.26265	0.118847	1.44048	0.0545712	-2.81024	0.0127728	-2.02345	0.00893288	1.01303	0.313995
HORVU.MOREX.r3.5HG0511930.1	-1.75997	4.8534e-05	-0.540694	0.246627	0.1073	0.936211	2.63397	5.14158e-07	-2.00503	0.000351718	-0.652344	0.32357	-0.328408	0.616997	0.647217	0.170143	0.252851	0.66326	0.675645	0.201118
HORVU.MOREX.r3.5HG0511940.1	0	NA	0	NA	0	NA	0	NA	0	NA	0	NA	0	NA	-0.308576	NA	0.957625	NA	0	NA
HORVU.MOREX.r3.5HG0511950.1	1.88619	0.00376082	4.01086	4.30202e-11	-0.750216	0.429214	2.49173	3.13752e-05	6.03262	6.29553e-10	1.03798	0.69347	-2.31839	0.149704	1.74027	0.0151801	1.41991	0.059978	-0.733619	0.50663
HORVU.MOREX.r3.5HG0511960.1	-0.940579	0.0382048	0.300179	0.595925	-0.265864	0.725505	-2.61114	0.00123334	1.15184	0.0688311	-0.848697	0.317036	0.350827	0.677972	-0.207922	0.763594	-0.801682	0.0735024	0.0537307	0.992604
HORVU.MOREX.r3.5HG0511970.1	-0.856693	0.48262	0.463732	0.738273	0.16789	0.978539	-3.18631	0.0501595	2.72576	0.131527	-1.91865	NA	3.86286	0.0500992	-0.101256	0.989083	1.23002	0.268508	-1.34262	0.298821
HORVU.MOREX.r3.5HG0511980.1	-0.714709	0.0573296	0.383113	0.348956	0.258857	0.657975	-0.308137	0.776193	0.356763	0.748027	-0.611276	0.639417	-0.483424	0.594672	0.134142	0.827903	-0.179403	0.731988	0.179678	0.795509
HORVU.MOREX.r3.5HG0511990.1	NA	NA	NA	NA	NA	NA	NA	NA	NA	NA	NA	NA	NA	NA	NA	NA	NA	NA	NA	NA
HORVU.MOREX.r3.5HG0512000.1	0.842706	0.245799	0.805703	0.255234	-0.263639	0.846434	1.49138	0.0138886	2.49054	0.000685972	-0.957122	0.383729	0.51368	0.630587	1.99527	0.00775303	2.37654	0.0259846	-0.675719	0.755346
HORVU.MOREX.r3.5HG0512010.1	NA	NA	NA	NA	NA	NA	NA	NA	NA	NA	NA	NA	NA	NA	NA	NA	NA	NA	NA	NA
HORVU.MOREX.r3.5HG0512020.1	-1.22691	0.299002	2.62411	0.00859551	0.265533	0.938913	-0.715648	0.660373	3.97169	0.0238401	0	1	0	1	0.215091	0.93775	1.37977	0.284531	-0.506371	0.834936
HORVU.MOREX.r3.5HG0512030.1	NA	NA	NA	NA	NA	NA	NA	NA	NA	NA	NA	NA	NA	NA	NA	NA	NA	NA	NA	NA
HORVU.MOREX.r3.5HG0512040.1	-2.91281	NA	2.79848	NA	0	NA	0	NA	0	NA	0	NA	0	NA	0	NA	0	NA	0	NA
HORVU.MOREX.r3.5HG0512050.1	-1.54321	NA	1.42887	NA	0	NA	0	NA	0	NA	0	NA	0	NA	0	NA	0	NA	0	NA
HORVU.MOREX.r3.5HG0512060.1	-1.54321	NA	1.42887	NA	0	NA	0	NA	0	NA	0	NA	0	NA	0	NA	0	NA	0	NA
HORVU.MOREX.r3.5HG0512070.1	NA	NA	NA	NA	NA	NA	NA	NA	NA	NA	NA	NA	NA	NA	NA	NA	NA	NA	NA	NA
HORVU.MOREX.r3.5HG0512080.1	-1.02497	NA	0.910632	NA	0	NA	0	NA	0	NA	0	NA	0	NA	0	NA	0	NA	0	NA
HORVU.MOREX.r3.5HG0512090.1	-0.107106	NA	0.884799	NA	0	NA	-2.85257	NA	3.35367	NA	-2.09009	NA	-0.827543	NA	1.49858	NA	0	NA	-0.812482	NA
HORVU.MOREX.r3.5HG0512100.1	-2.12864	NA	2.0143	NA	0	NA	-0.356144	NA	0.856937	NA	0	NA	-1.98381	NA	0	NA	0	NA	0	NA
HORVU.MOREX.r3.5HG0512110.1	-0.122724	1	1.89993	0.172271	-0.260531	NA	0	1	0	1	0	NA	0	1	0.0804126	NA	-0.443007	0.829918	0.910711	0.659998
HORVU.MOREX.r3.5HG0512120.1	0	NA	0	NA	-0.67443	NA	0	NA	0	NA	0	NA	0	NA	0	NA	0	NA	0	NA
HORVU.MOREX.r3.5HG0512130.1	0.286554	NA	4.18691	NA	-2.40936	NA	0	NA	0	NA	0	NA	0	NA	0.473077	NA	-1.50112	NA	-0.153951	NA
HORVU.MOREX.r3.5HG0512140.1	NA	NA	NA	NA	NA	NA	NA	NA	NA	NA	NA	NA	NA	NA	NA	NA	NA	NA	NA	NA
HORVU.MOREX.r3.5HG0512150.1	-1.69414	9.04638e-20	-2.39684	4.44283e-44	-0.162576	0.585439	-2.45478	4.20202e-17	-0.834506	4.93771e-05	-1.66356	1.42653e-17	-1.40796	6.1554e-15	0.120788	0.707491	-0.241049	0.335178	-1.24563	4.08848e-11
HORVU.MOREX.r3.5HG0512160.1	0.0529939	0.97186	0.137859	0.744538	-0.0690724	0.943346	-1.87277	4.29568e-13	-0.368834	0.232156	0.39325	0.272261	0.394259	0.235542	0.480364	0.140177	-0.550732	0.0663773	-0.133496	0.824077
HORVU.MOREX.r3.5HG0512170.1	-0.615823	NA	-0.0172977	NA	0.21796	NA	-2.81081	NA	3.31201	NA	0	NA	0	NA	2.96431	NA	-2.7043	NA	1.02951	NA
HORVU.MOREX.r3.5HG0512170.2	NA	NA	NA	NA	NA	NA	NA	NA	NA	NA	NA	NA	NA	NA	NA	NA	NA	NA	NA	NA
HORVU.MOREX.r3.5HG0512180.1	NA	NA	NA	NA	NA	NA	NA	NA	NA	NA	NA	NA	NA	NA	NA	NA	NA	NA	NA	NA
HORVU.MOREX.r3.5HG0512190.1	1.25741	0.0271339	4.89332	3.33773e-13	0.938124	0.513775	2.45059	1.89208e-06	2.92842	9.86156e-05	1.58931	0.327509	-0.241057	0.964414	2.15492	0.00201304	2.73824	0.0254486	2.59569	0.286527
HORVU.MOREX.r3.5HG0512200.1	-0.182631	0.621217	-0.174863	0.60992	0.141944	0.761069	-3.39099	2.96882e-31	1.15489	2.21452e-06	0.551687	0.0925111	0.0736679	0.918489	-0.0412089	0.958171	0.458525	0.0880632	0.366243	0.278925
HORVU.MOREX.r3.5HG0512210.1	0	NA	-1.59441	NA	-1.08545	NA	0	NA	0	NA	0	NA	0	NA	0	NA	0	NA	0	NA
HORVU.MOREX.r3.5HG0512220.1	0	NA	0	NA	0	NA	0	NA	0	NA	0	NA	0	NA	-2.80677	NA	1.53228	NA	1.11107	NA
HORVU.MOREX.r3.5HG0512230.1	-2.93021	2.04671e-06	2.47349	4.98295e-05	4.27166	6.90954e-08	0.773506	0.348304	-3.73398	7.70437e-09	-0.0979844	0.966094	-0.401915	0.680591	-1.36279	0.0549982	-0.249633	0.820226	0.751777	0.425312
HORVU.MOREX.r3.5HG0512240.1	1.65359	0.00171951	2.82374	2.54286e-07	2.30988	0.00620664	3.06049	2.50047e-10	0.624533	0.357425	-0.39457	0.688272	1.62015	0.00983018	1.20577	0.0654855	3.23546	0.000175958	-1.92937	0.0859109
HORVU.MOREX.r3.5HG0512250.1	0	NA	0	NA	0	NA	0	NA	-1.86494	NA	-2.2897	NA	4.23386	NA	0	NA	0	NA	0	NA
HORVU.MOREX.r3.5HG0512260.1	2.11523	0.00811445	0.896142	0.347139	-0.817957	0.48941	2.24356	0.020255	0.873919	0.6162	1.51101	0.591551	1.93056	0.491839	1.84956	0.0357098	1.98509	0.0320631	0.703112	0.687503
HORVU.MOREX.r3.5HG0512270.1	NA	NA	NA	NA	NA	NA	NA	NA	NA	NA	NA	NA	NA	NA	NA	NA	NA	NA	NA	NA
HORVU.MOREX.r3.5HG0512280.1	-1.84313	NA	0.767022	NA	1.24911	NA	0	NA	0	NA	0	NA	0	NA	1.49649	NA	-4.421	NA	4.56616	NA
HORVU.MOREX.r3.5HG0512290.1	0	NA	0	NA	0	NA	0	NA	0	NA	0	NA	0	NA	-2.80935	NA	4.09745	NA	-0.367858	NA
HORVU.MOREX.r3.5HG0512300.1	NA	NA	NA	NA	NA	NA	NA	NA	NA	NA	NA	NA	NA	NA	NA	NA	NA	NA	NA	NA
HORVU.MOREX.r3.5HG0512310.1	-1.74869	0.0107119	-1.00943	0.115156	-1.14561	0.0883499	-4.30195	1.49003e-07	-0.674827	0.307664	0.29528	0.782539	-2.01071	0.000408121	0.848851	0.263858	-1.69205	0.00632387	0.491153	0.622493
HORVU.MOREX.r3.5HG0512320.1	-4.06541	9.37589e-08	2.24267	0.00348588	-0.229357	0.920307	-1.84363	0.308997	-2.78813	0.0140127	2.40008	0.0956536	-5.47008	9.87795e-07	2.44834	0.00269514	-0.400457	0.750427	-1.24031	0.239389
HORVU.MOREX.r3.5HG0512330.1	NA	NA	NA	NA	NA	NA	NA	NA	NA	NA	NA	NA	NA	NA	NA	NA	NA	NA	NA	NA
HORVU.MOREX.r3.5HG0512340.1	0	NA	0	NA	0	NA	0	NA	0	NA	0	NA	0	NA	0.653193	NA	0	NA	-2.24593	NA
HORVU.MOREX.r3.5HG0512350.1	-2.29613	0.000590089	-1.64119	0.00710218	-0.376717	0.727766	-0.928213	0.667807	-1.43092	0.40278	0.00400833	1	-5.73558	2.71656e-09	0.744138	0.50583	-1.71071	0.0408155	-2.152	0.00217059
HORVU.MOREX.r3.5HG0512360.1	0.275984	0.136451	-0.0915265	0.709958	-0.251448	0.22732	0.723692	5.39093e-06	0.645511	0.000210761	0.279222	0.26724	-0.393389	0.0543415	0.0761667	0.786442	0.223299	0.250868	-0.105631	0.735912
HORVU.MOREX.r3.5HG0512370.1	-0.571443	0.504986	-0.102763	0.970323	-0.515615	0.595818	-1.8366	0.226569	1.41956	0.404083	0.108468	1	-0.947466	0.670841	0.136752	0.928407	-1.85181	0.00190109	0.0784382	0.991962
HORVU.MOREX.r3.5HG0512380.1	0.903062	0.000125782	0.573065	0.0195676	-0.368716	0.231217	2.11473	6.04081e-23	0.365912	0.174805	1.00389	8.75891e-05	-0.29693	0.349295	0.906548	0.000237265	1.10627	2.76726e-06	-0.0815607	0.904799
HORVU.MOREX.r3.5HG0512390.1	-2.33502	4.72115e-07	-0.142929	0.882337	2.45103	2.88983e-07	0.0850578	0.928239	-0.264088	0.694675	-0.890354	0.12993	2.42832	2.13279e-07	0.00950778	1	2.46413	7.89876e-08	2.67362	1.55758e-08
HORVU.MOREX.r3.5HG0512400.1	2.20456	0.711432	0	1	0	1	-5.86032	0.101653	0.267988	1	0.326818	NA	3.69428	0.411215	0	1	-3.50084	0.46275	3.646	0.534599
HORVU.MOREX.r3.5HG0512410.1	0.95782	7.69533e-05	0.70028	0.00462212	0.334828	0.315264	4.08863	2.56704e-71	-2.4731	1.56522e-25	0.125625	0.792988	0.489313	0.0866087	0.951169	0.000185679	1.16308	2.00791e-06	-0.504112	0.121485
HORVU.MOREX.r3.5HG0512420.1	1.91718	0.288337	-1.31159	0.497247	-0.174111	NA	-2.19272	0.28801	-0.926102	0.660546	0.645541	NA	2.065	0.405321	0.0278098	NA	-1.85531	0.235936	1.82599	0.330288
HORVU.MOREX.r3.5HG0512430.1	-0.460222	0.660327	-1.62252	0.0217508	0.420628	0.739252	-1.20801	0.0822033	-1.44781	0.0457133	0.0389646	1	-0.636378	0.503685	-0.68434	0.472188	-0.393127	0.713722	-0.0842183	0.996583
HORVU.MOREX.r3.5HG0512440.1	0.944195	5.94163e-09	-0.762769	2.57354e-06	-0.407603	0.0338364	4.33994	1.15249e-155	0.0396429	0.933839	-0.479407	0.0570688	-0.991541	1.26157e-07	0.236423	0.305918	0.0269336	0.973545	-0.591848	0.00261695
HORVU.MOREX.r3.5HG0512450.1	NA	NA	NA	NA	NA	NA	NA	NA	NA	NA	NA	NA	NA	NA	NA	NA	NA	NA	NA	NA
HORVU.MOREX.r3.5HG0512460.1	NA	NA	NA	NA	NA	NA	NA	NA	NA	NA	NA	NA	NA	NA	NA	NA	NA	NA	NA	NA
HORVU.MOREX.r3.5HG0512470.1	NA	NA	NA	NA	NA	NA	NA	NA	NA	NA	NA	NA	NA	NA	NA	NA	NA	NA	NA	NA
HORVU.MOREX.r3.5HG0512480.1	0	NA	0	NA	0	NA	0	NA	0	NA	0	NA	-1.56824	NA	0	NA	0	NA	0	NA
HORVU.MOREX.r3.5HG0512490.1	0	NA	0	NA	0	NA	2.69078	NA	0	NA	0	NA	0	NA	0	NA	0	NA	0	NA
HORVU.MOREX.r3.5HG0512500.1	0.500078	0.403198	0.650343	0.231785	-0.0544578	1	-0.785549	0.171878	0.370888	0.58165	0.0077185	1	-0.0877373	0.980477	-0.193659	0.833874	0.958513	0.0907898	-0.222825	0.855123
HORVU.MOREX.r3.5HG0512510.1	-0.00193189	1	0.429055	0.463382	0.285561	0.738832	0.330427	0.537332	3.63192	2.57339e-16	2.50066	1.14972e-05	-1.1954	0.0570044	0.417216	0.529688	2.36753	1.15173e-07	1.89468	9.99078e-05
HORVU.MOREX.r3.5HG0512520.1	-0.598279	0.00290854	-1.41283	1.10138e-15	-0.62224	0.00185794	-2.01959	1.99647e-16	-0.811852	3.79837e-05	-0.11128	0.7663	-0.28169	0.245207	0.114302	0.709875	-0.0169148	1	0.0321038	0.9794
HORVU.MOREX.r3.5HG0512530.1	NA	NA	NA	NA	NA	NA	NA	NA	NA	NA	NA	NA	NA	NA	NA	NA	NA	NA	NA	NA
HORVU.MOREX.r3.5HG0512540.1	-0.121115	0.842568	-0.18408	0.678768	0.578833	0.11829	-0.118499	0.80347	-0.166377	0.718494	-0.195468	0.73714	0.0403447	1	-0.659793	0.0536772	0.0789673	0.904923	0.870002	0.0107706
HORVU.MOREX.r3.5HG0512550.1	0.510909	2.69677e-06	0.78328	1.85364e-13	-0.0426171	0.883768	0.781952	3.66646e-14	0.00642129	1	-0.0185972	0.963204	0.741175	1.67099e-11	0.0382817	0.864818	-0.0403179	0.842205	-0.0481235	0.853415
HORVU.MOREX.r3.5HG0512560.1	0	NA	0	NA	0	NA	0	NA	0	NA	0	NA	0	NA	0	NA	-3.75467	NA	3.89982	NA
HORVU.MOREX.r3.5HG0512570.1	NA	NA	NA	NA	NA	NA	NA	NA	NA	NA	NA	NA	NA	NA	NA	NA	NA	NA	NA	NA
HORVU.MOREX.r3.5HG0512580.1	-1.62502	0.00129672	2.08482	2.99895e-05	6.5928	5.28117e-06	1.97448	0.0385246	-1.83549	0.0700203	2.50523	0.123305	2.79907	0.204054	0.0968414	0.938551	-0.879162	0.0820261	0.143332	0.911169
HORVU.MOREX.r3.5HG0512590.1	1.10424	0.0809169	1.5691	0.00857478	1.68933	0.0172464	0	1	-1.86499	0.44808	0.97701	0.795064	0	1	-0.340976	0.860622	1.16135	0.431891	3.01482	0.173484
HORVU.MOREX.r3.5HG0512600.1	0	NA	-2.75775	NA	2.97664	NA	3.51474	0.420733	0	NA	0	NA	-2.98115	NA	-3.94954	NA	-3.02756	NA	-0.278672	NA
HORVU.MOREX.r3.5HG0512610.1	-0.965698	0.361617	0.826571	0.426783	0.973013	0.420571	-1.18313	0.183972	-0.0961596	0.982104	0.339553	0.835955	0.66836	0.584153	0.586997	0.658466	-1.21558	0.233561	0.794211	0.575791
HORVU.MOREX.r3.5HG0512620.1	-1.13613	0.00371213	0.9639	0.0135217	0.769287	0.0938711	-0.934412	0.012376	0.218673	0.680454	-0.0332209	1	0.97351	0.0187375	-0.17321	0.801618	-0.8109	0.053119	0.44449	0.449902
HORVU.MOREX.r3.5HG0512630.1	-4.74132	8.57463e-07	-0.106784	0.99328	3.32558	0.000222671	1.82206	0.0239605	-3.81548	8.71469e-07	0.412553	0.784587	0.247503	0.896345	-1.32228	0.171272	-1.02162	0.295791	0.470438	0.771987
HORVU.MOREX.r3.5HG0512640.1	-3.40353	0.0145162	-1.84397	0.0788951	0.713471	0.657007	3.42329	0.000103386	-1.60685	0.120907	0.226169	0.92162	1.26924	0.28282	-1.27949	0.279086	-2.53709	0.00868861	-0.0615683	1
HORVU.MOREX.r3.5HG0512650.1	NA	NA	NA	NA	NA	NA	NA	NA	NA	NA	NA	NA	NA	NA	NA	NA	NA	NA	NA	NA
HORVU.MOREX.r3.5HG0512660.1	0.120614	0.804812	1.89223	7.92044e-14	0.725268	0.0258748	0.775267	0.00638587	1.0987	0.000630928	0.795527	0.0894503	1.73329	0.000213877	0.389567	0.254933	0.745993	0.0115546	0.368194	0.394683
HORVU.MOREX.r3.5HG0512670.1	0.0979339	NA	0.910634	NA	0	NA	0	NA	0	NA	0	NA	0	NA	0	NA	0	NA	0	NA
HORVU.MOREX.r3.5HG0512680.1	1.04368	4.39904e-13	0.368269	0.0241959	-0.234556	0.253979	0.281758	0.0630125	0.457564	0.00270805	0.60487	0.00027982	0.645934	5.56111e-05	0.101691	0.6739	0.178631	0.361677	-0.121832	0.662118
HORVU.MOREX.r3.5HG0512690.1	NA	NA	NA	NA	NA	NA	NA	NA	NA	NA	NA	NA	NA	NA	NA	NA	NA	NA	NA	NA
HORVU.MOREX.r3.5HG0512700.1	NA	NA	NA	NA	NA	NA	NA	NA	NA	NA	NA	NA	NA	NA	NA	NA	NA	NA	NA	NA
HORVU.MOREX.r3.5HG0512710.1	0.555549	0.80237	5.78871	1.57631e-05	1.69535	0.544978	-2.81667	0.14021	3.31793	0.102648	0	1	-0.922535	0.816159	-0.0769438	1	1.31369	0.408264	0.271044	0.95677
HORVU.MOREX.r3.5HG0512720.1	NA	NA	NA	NA	NA	NA	NA	NA	NA	NA	NA	NA	NA	NA	NA	NA	NA	NA	NA	NA
HORVU.MOREX.r3.5HG0512730.1	0.131873	0.998557	-3.81661	1.80435e-06	0.253317	0.915174	-2.52323	0.00168783	-1.51764	0.0891113	0.577628	0.674306	-0.139708	0.980465	-0.755435	0.519791	-0.877289	0.409944	0.493591	0.768743
HORVU.MOREX.r3.5HG0512740.1	1.07702	NA	0	NA	0	NA	0	NA	0	NA	0	NA	0	NA	-1.27035	NA	-0.955731	NA	0.146083	NA
HORVU.MOREX.r3.5HG0512750.1	0.0547232	0.937896	0.65137	0.00334088	0.352873	0.217572	-0.675604	0.00215421	-0.239261	0.376316	0.0372238	0.961262	0.647203	0.00643007	-0.174895	0.595131	-0.252943	0.36532	0.143167	0.740077
HORVU.MOREX.r3.5HG0512760.1	0.551374	0.0192836	0.0772256	0.851998	-0.567617	0.0247608	-0.895905	2.26324e-05	-0.833985	0.000133709	0.596366	0.0182362	0.0268898	1	0.276125	0.349422	0.216234	0.471266	-0.276503	0.419274
HORVU.MOREX.r3.5HG0512770.1	0	NA	0	NA	0	NA	0.437426	NA	0.0632009	NA	0	NA	0	NA	0	NA	0	NA	0	NA
HORVU.MOREX.r3.5HG0512780.1	NA	NA	NA	NA	NA	NA	NA	NA	NA	NA	NA	NA	NA	NA	NA	NA	NA	NA	NA	NA
HORVU.MOREX.r3.5HG0512790.1	0	1	0	1	0	NA	-0.149733	1	-2.78224	0.382095	-1.22525	NA	0.68321	0.91848	-2.1467	NA	1.83397	0.694615	0	1
HORVU.MOREX.r3.5HG0512800.1	-3.61573	6.12859e-09	-0.958443	0.174616	-0.739411	0.40784	-0.189707	0.847327	-0.970795	0.170182	0.522655	0.600378	0.013027	1	-0.690061	0.417986	-0.534282	0.536527	0.251222	0.872594
HORVU.MOREX.r3.5HG0512810.1	NA	NA	NA	NA	NA	NA	NA	NA	NA	NA	NA	NA	NA	NA	NA	NA	NA	NA	NA	NA
HORVU.MOREX.r3.5HG0512820.1	-0.248047	0.268523	0.0275992	0.98209	-0.473608	0.0230628	-1.62392	2.36845e-21	-0.527663	0.00465304	0.441049	0.0393194	0.335532	0.118068	0.134798	0.637039	-0.355695	0.0888221	-0.260563	0.331662
HORVU.MOREX.r3.5HG0512830.1	1.41102	0.0119847	1.83561	0.00153196	0.109537	0.982116	0	1	0	1	-0.947287	0.797533	1.9297	0.473206	0	1	0	1	0	1
HORVU.MOREX.r3.5HG0512840.1	NA	NA	NA	NA	NA	NA	NA	NA	NA	NA	NA	NA	NA	NA	NA	NA	NA	NA	NA	NA
HORVU.MOREX.r3.5HG0512850.1	NA	NA	NA	NA	NA	NA	NA	NA	NA	NA	NA	NA	NA	NA	NA	NA	NA	NA	NA	NA
HORVU.MOREX.r3.5HG0512860.1	0.18432	0.426666	0.0161279	1	0.319721	0.149515	1.49545	1.76653e-15	0.328907	0.215463	-0.810225	0.0016395	-0.303833	0.224916	-0.212438	0.333178	-0.532616	0.00191248	-0.0384977	0.950379
HORVU.MOREX.r3.5HG0512870.1	-0.441782	0.0202841	-0.0927914	0.736804	0.529843	0.00687338	-0.364006	0.0427351	-0.258464	0.188632	-0.398873	0.0519198	0.543752	0.00258661	-0.200125	0.372213	-0.117582	0.632473	-0.0292127	0.977457
HORVU.MOREX.r3.5HG0512880.1	0.0595455	0.905269	0.309032	0.169587	-0.224247	0.440049	1.45943	9.89155e-14	-0.367975	0.127893	-0.783228	0.000712977	-0.281785	0.274178	0.201833	0.463966	0.21807	0.397742	-0.244122	0.422885
HORVU.MOREX.r3.5HG0512890.1	1.09173	0.389358	-1.66987	0.111467	0.993731	0.410982	-0.771404	0.385126	-0.711805	0.387786	-0.934608	0.28585	-0.152315	0.933744	-0.553321	0.532958	-1.52397	0.017012	0.115819	0.965564
HORVU.MOREX.r3.5HG0512900.1	0	NA	0	NA	0	NA	0	NA	0	NA	-0.962773	NA	1.94516	NA	0	NA	0	NA	0	NA
HORVU.MOREX.r3.5HG0512910.1	NA	NA	NA	NA	NA	NA	NA	NA	NA	NA	NA	NA	NA	NA	NA	NA	NA	NA	NA	NA
HORVU.MOREX.r3.5HG0512920.1	-1.14521	0.061616	-2.68223	7.64433e-11	-1.23459	0.00180024	-0.121146	0.839956	-0.520822	0.225141	0.0496012	0.978815	0.488085	0.305247	-0.502901	0.273568	-1.30313	0.00027561	-0.416164	0.445835
HORVU.MOREX.r3.5HG0512930.1	0.614579	0.580505	-0.969357	0.283917	0.939754	0.388093	-0.292532	0.79156	-2.70184	0.000427176	0.630411	0.607907	0.766081	0.471914	0.0639201	1	-2.25263	0.00505039	1.77585	0.0610714
HORVU.MOREX.r3.5HG0512940.1	0	1	0	1	0	1	-1.52718	0.878223	2.70807	0.759719	5.76322	0.521459	4.97673	0.572586	0	1	0	1	0	1
HORVU.MOREX.r3.5HG0512950.1	NA	NA	NA	NA	NA	NA	NA	NA	NA	NA	NA	NA	NA	NA	NA	NA	NA	NA	NA	NA
HORVU.MOREX.r3.5HG0512960.1	NA	NA	NA	NA	NA	NA	NA	NA	NA	NA	NA	NA	NA	NA	NA	NA	NA	NA	NA	NA
HORVU.MOREX.r3.5HG0512970.1	0	NA	0	NA	0	NA	2.70206	NA	0	NA	0	NA	0	NA	0	NA	0	NA	0	NA
HORVU.MOREX.r3.5HG0512980.1	0.0398343	0.958496	1.06394	1.38646e-09	-0.0405534	0.963989	1.23422	4.4354e-13	0.148047	0.545596	-0.268545	0.298105	0.814488	1.95944e-05	-0.0469031	0.915373	0.223542	0.326591	0.0205929	1
HORVU.MOREX.r3.5HG0512990.1	NA	NA	NA	NA	NA	NA	NA	NA	NA	NA	NA	NA	NA	NA	NA	NA	NA	NA	NA	NA
HORVU.MOREX.r3.5HG0513000.1	0.0400026	0.959966	-0.0191989	1	0.0951303	0.797791	-1.10171	7.21328e-09	-0.261423	0.232068	0.0436572	0.929576	-0.0232894	1	0.158952	0.553865	-0.722569	7.74023e-05	0.00131165	1
HORVU.MOREX.r3.5HG0513010.1	2.17206	0.00252993	3.37229	0.00088796	-2.48029	0.0384436	4.96008	8.48853e-11	-0.881953	0.462762	0.957789	0.561876	-0.577029	0.735763	-1.54623	0.0377044	0.349348	0.742538	1.64542	0.0361623
HORVU.MOREX.r3.5HG0513020.1	0.302794	0.078273	0.820484	3.25433e-08	-0.188722	0.398021	2.27004	1.3229e-57	0.144609	0.485993	-0.375726	0.0555384	0.056624	0.871548	0.331343	0.0636385	0.345445	0.0420128	-0.222822	0.319857
HORVU.MOREX.r3.5HG0513030.1	0.844481	0.472309	3.01769	0.00153191	1.73919	0.250825	2.48446	0.00762592	4.38208	0.00831062	0	1	0	1	-2.74232	0.008618	2.49259	0.014638	-1.18393	0.430298
HORVU.MOREX.r3.5HG0513040.1	NA	NA	NA	NA	NA	NA	NA	NA	NA	NA	NA	NA	NA	NA	NA	NA	NA	NA	NA	NA
HORVU.MOREX.r3.5HG0513050.1	0	NA	0	NA	0	NA	0.437529	NA	-0.898568	NA	-1.69708	NA	3.64124	NA	0	NA	0	NA	0	NA
HORVU.MOREX.r3.5HG0513060.1	1.05168	0.466995	-2.0952	0.069155	1.23662	0.419513	-0.268705	0.883834	-1.297	0.301475	0.870205	0.608036	0.870962	0.572257	-0.917554	0.588474	0.931352	0.561908	-1.05778	0.586289
HORVU.MOREX.r3.5HG0513070.1	0	1	-1.03025	0.794687	1.24914	NA	-3.70671	0.0641064	-0.993632	0.63043	0.283775	NA	-0.139024	1	-2.1911	NA	0.100727	1	0.0426359	1
HORVU.MOREX.r3.5HG0513080.1	NA	NA	NA	NA	NA	NA	NA	NA	NA	NA	NA	NA	NA	NA	NA	NA	NA	NA	NA	NA
HORVU.MOREX.r3.5HG0513090.1	-0.27038	0.908882	1.37523	0.202599	2.86671	0.0350024	1.78974	0.0561273	-2.14674	0.0264152	0.388739	0.824249	1.12337	0.342596	-1.77506	0.0911853	-2.51815	0.00653738	0.968334	0.49109
HORVU.MOREX.r3.5HG0513100.1	0.706509	1.8897e-08	-0.0354141	0.903169	0.105509	0.627615	1.3085	5.94244e-27	0.313394	0.0324944	0.151231	0.483225	-0.100901	0.635207	0.0671485	0.764514	0.307884	0.0312162	-0.355761	0.0207995
HORVU.MOREX.r3.5HG0513110.1	NA	NA	NA	NA	NA	NA	NA	NA	NA	NA	NA	NA	NA	NA	NA	NA	NA	NA	NA	NA
HORVU.MOREX.r3.5HG0513120.1	-1.19973	0.0363728	-1.55468	0.0031469	1.22385	0.0438102	0.424653	0.499966	-0.593467	0.36486	-0.408791	0.644692	-0.731499	0.271604	-1.02077	0.0971873	0.859216	0.156976	0.470869	0.598137
HORVU.MOREX.r3.5HG0513130.1	-1.79607	0.264714	0.941662	0.581222	-1.14054	0.560443	2.28924	0.317245	-1.86499	0.501212	0.0120453	NA	-1.91291	0.439058	0.0633938	1	-0.699099	0.688747	0.570652	0.821225
HORVU.MOREX.r3.5HG0513130.2	-1.26949	0.175827	-0.56001	0.537433	-1.22897	0.105369	4.46916	0.00387973	-2.75069	0.18731	-2.48524	0.143417	-2.15089	0.00629116	-0.31775	0.732442	-0.895505	0.168811	-0.553233	0.538357
HORVU.MOREX.r3.5HG0513140.1	NA	NA	NA	NA	NA	NA	NA	NA	NA	NA	NA	NA	NA	NA	NA	NA	NA	NA	NA	NA
HORVU.MOREX.r3.5HG0513150.1	NA	NA	NA	NA	NA	NA	NA	NA	NA	NA	NA	NA	NA	NA	NA	NA	NA	NA	NA	NA
HORVU.MOREX.r3.5HG0513160.1	0	1	0	1	0	1	-4.98564	0.0368901	0.149103	1	-0.560064	NA	0.0441161	1	0	1	0	1	0	1
HORVU.MOREX.r3.5HG0513170.1	-0.369539	0.394371	2.45425	1.92447e-14	0.859413	0.0380842	-0.0483819	0.962088	1.08246	0.00584012	1.1673	0.025975	1.39225	0.013089	0.393656	0.37885	2.21264	7.81047e-12	0.572054	0.237607
HORVU.MOREX.r3.5HG0513180.1	0.527821	0.4295	-0.11458	0.935277	-0.166188	0.905762	2.25286	1.6877e-05	2.1498	0.0345191	-1.91132	0.125023	0.921605	0.321056	0.872636	0.18484	-1.13061	0.0564443	0.0651337	0.994086
HORVU.MOREX.r3.5HG0513190.1	-6.20155	3.44613e-52	-0.968287	0.0164924	-0.309666	0.634489	4.60965	2.75259e-24	-3.62507	1.23386e-14	0.549924	0.354587	-2.05732	5.77067e-07	0.397591	0.474059	-1.88518	1.05972e-06	-0.677934	0.203566
HORVU.MOREX.r3.5HG0513200.1	-1.46849	5.58071e-19	0.810965	1.55125e-06	0.663276	0.000370542	1.70349	1.25923e-25	0.0468733	0.891344	-0.342867	0.131774	-0.659788	0.000356296	0.434915	0.0284945	0.244161	0.257763	-0.119113	0.728803
HORVU.MOREX.r3.5HG0513210.1	-3.51864	0.0216682	-2.7316	5.00212e-05	0.11122	0.968483	3.50419	0.0389957	-4.08499	0.0127754	0.793638	0.726617	-3.658	0.000975733	-2.22869	0.000166924	-3.57982	1.7788e-14	-0.392724	0.643644
HORVU.MOREX.r3.5HG0513220.1	0	NA	-1.03025	NA	-3.70202	NA	0	NA	-1.86498	NA	0.977003	NA	-1.93084	NA	0.66174	NA	2.83416	NA	-4.15641	NA
HORVU.MOREX.r3.5HG0513230.1	NA	NA	NA	NA	NA	NA	NA	NA	NA	NA	NA	NA	NA	NA	NA	NA	NA	NA	NA	NA
HORVU.MOREX.r3.5HG0513240.1	0	NA	0	NA	-0.67443	NA	0	NA	0	NA	0	NA	0	NA	0	NA	0	NA	0	NA
HORVU.MOREX.r3.5HG0513250.1	-1.73846	0.00493446	-0.926478	0.162687	0.255745	0.845177	1.70888	0.0179447	-0.600855	0.541445	-0.913424	0.373927	-0.630505	0.492442	-0.36	0.71351	0.458552	0.594098	-1.35453	0.0685641
HORVU.MOREX.r3.5HG0513260.1	-2.73778	0.000198599	0.272447	0.834572	0.00630808	1	3.44572	0.00457601	-1.85863	0.229714	-0.0146673	1	-1.36008	0.291956	0.444977	0.730196	-0.972189	0.315654	-1.11853	0.296027
HORVU.MOREX.r3.5HG0513270.1	-0.296194	0.862253	-0.996821	0.289987	-1.32771	0.185673	2.95437	0.102384	-6.67348	1.00923e-05	0.751238	0.57376	-1.29442	0.205571	0.0787643	0.997145	2.86881	0.000663879	-1.33793	0.252376
HORVU.MOREX.r3.5HG0513280.1	1.3569	0.00205711	2.47605	5.01795e-09	2.1181	5.33431e-05	-0.628649	0.483081	1.11025	0.234719	0.0242647	1	0.761185	0.578587	1.81634	0.000190968	-2.21276	1.37441e-06	-0.452352	0.528284
HORVU.MOREX.r3.5HG0513290.1	0.405158	0.328845	0.2361	0.612757	-0.394027	0.410284	0.0914982	0.876535	0.0546884	0.954772	0.235852	0.701736	-0.242922	0.646615	0.0597976	0.955149	-0.474826	0.237556	0.398701	0.433654
HORVU.MOREX.r3.5HG0513300.1	0.502031	0.405144	0.956268	0.058277	-0.119391	0.946432	0.716692	0.140175	1.92133	0.000111378	0.897426	0.233206	0.209154	0.865719	0.670716	0.242315	0.767977	0.147145	0.622845	0.356148
HORVU.MOREX.r3.5HG0513310.1	0.0495828	0.922524	0.741749	3.18037e-05	0.0408763	0.960708	0.819426	0.00971666	-1.36485	1.26612e-06	-1.60452	5.21863e-11	-0.441208	0.0559081	-0.0423718	0.930273	0.209671	0.3732	0.145183	0.664802
HORVU.MOREX.r3.5HG0513320.1	0	NA	0	NA	0	NA	0	NA	0	NA	0	NA	0	NA	-1.27035	NA	0.957625	NA	0	NA
HORVU.MOREX.r3.5HG0513330.1	NA	NA	NA	NA	NA	NA	NA	NA	NA	NA	NA	NA	NA	NA	NA	NA	NA	NA	NA	NA
HORVU.MOREX.r3.5HG0513330.2	NA	NA	NA	NA	NA	NA	NA	NA	NA	NA	NA	NA	NA	NA	NA	NA	NA	NA	NA	NA
HORVU.MOREX.r3.5HG0513340.1	-7.48577	1.52675e-07	1.82788	0.0214094	1.42171	0.173598	4.14416	4.66013e-05	-3.3738	0.00198865	1.05259	0.419014	-0.739906	0.562414	1.37221	0.113214	-0.73581	0.442619	0.0657568	1
HORVU.MOREX.r3.5HG0513350.1	-0.452817	0.233542	0.00659956	1	0.0591999	0.977656	-0.504615	0.143087	-0.0217933	1	-0.322175	0.505232	-0.00879422	1	-0.195445	0.690254	-0.138691	0.792017	-0.00350178	1
HORVU.MOREX.r3.5HG0513360.1	-0.792209	1.10144e-05	-0.773173	5.19133e-06	0.0670368	0.872754	-3.55996	1.36886e-27	-0.630365	0.000834353	-0.469211	0.0302089	-0.482175	0.0123229	-0.305776	0.149186	0.357883	0.0675561	0.0845282	0.833548
HORVU.MOREX.r3.5HG0513370.1	1.73108	0.45669	-2.01855	0.326732	-2.66515	0.0434612	0	1	-1.86499	0.465156	-3.71041	NA	-0.830847	0.511162	-0.364979	0.804136	-0.716494	0.509175	0.252629	0.912085
HORVU.MOREX.r3.5HG0513380.1	0.607001	0.234825	-0.742976	0.111636	0.20096	0.821336	1.46685	0.000255252	0.28094	0.623698	0.538095	0.366949	0.438978	0.456598	0.605179	0.298542	0.63521	0.271716	-1.2796	0.0176359
HORVU.MOREX.r3.5HG0513390.1	NA	NA	NA	NA	NA	NA	NA	NA	NA	NA	NA	NA	NA	NA	NA	NA	NA	NA	NA	NA
HORVU.MOREX.r3.5HG0513400.1	0	NA	0	NA	0	NA	0	NA	0	NA	0	NA	0	NA	0	NA	-3.13288	NA	1.46715	NA
HORVU.MOREX.r3.5HG0513410.1	0.901511	0.0168236	2.00139	1.54365e-08	1.02152	0.0245372	0	1	-2.76149	0.171822	1.8735	0.481346	0	1	0	1	0	1	0	1
HORVU.MOREX.r3.5HG0513420.1	0	NA	0	NA	0	NA	0	NA	0	NA	0	NA	0	NA	1.45834	NA	-2.74614	NA	2.89129	NA
HORVU.MOREX.r3.5HG0513430.1	0	NA	0	NA	0	NA	0.437619	NA	0.0631977	NA	0	NA	0	NA	0.655644	NA	2.84444	NA	0	NA
HORVU.MOREX.r3.5HG0513440.1	-1.31656	0.00132169	0.139131	0.852679	0.799487	0.100629	0.986143	0.0163451	-1.64048	4.77193e-05	0.479447	0.413444	0.245363	0.71199	-0.36161	0.533244	-0.203984	0.760074	0.752504	0.157248
HORVU.MOREX.r3.5HG0513450.1	0	NA	0	NA	0	NA	0	NA	0	NA	-3.49762	NA	4.48001	NA	0	NA	0	NA	0	NA
HORVU.MOREX.r3.5HG0513460.1	0	NA	0	NA	0	NA	2.24443	NA	0	NA	-2.56417	NA	3.54656	NA	0	NA	0	NA	0	NA
HORVU.MOREX.r3.5HG0513470.1	-2.12864	NA	1.05253	NA	1.24911	NA	-0.103015	NA	-1.85768	NA	1.49891	NA	-1.94552	NA	-2.15737	NA	1.84465	NA	0	NA
HORVU.MOREX.r3.5HG0513480.1	0	NA	0	NA	0	NA	0	NA	-2.7537	NA	-1.22158	NA	4.05449	NA	0	NA	0	NA	0	NA
HORVU.MOREX.r3.5HG0513490.1	-1.31324	0.29968	0.993036	0.43847	1.05147	0.512488	5.89367	0.000227603	-4.94732	0.00399758	-1.13311	0.480343	1.97886	0.115162	-0.912312	0.767758	-4.23337	0.00302638	0.403794	0.877587
HORVU.MOREX.r3.5HG0513500.1	NA	NA	NA	NA	NA	NA	NA	NA	NA	NA	NA	NA	NA	NA	NA	NA	NA	NA	NA	NA
HORVU.MOREX.r3.5HG0513510.1	NA	NA	NA	NA	NA	NA	NA	NA	NA	NA	NA	NA	NA	NA	NA	NA	NA	NA	NA	NA
HORVU.MOREX.r3.5HG0513520.1	NA	NA	NA	NA	NA	NA	NA	NA	NA	NA	NA	NA	NA	NA	NA	NA	NA	NA	NA	NA
HORVU.MOREX.r3.5HG0513530.1	0.570559	0.272147	-0.735395	0.115307	0.837297	0.101792	0	1	0	1	-0.946934	0.79602	1.92935	0.465432	0.302727	0.62178	0.442911	0.398089	-0.724192	0.181139
HORVU.MOREX.r3.5HG0513540.1	0	NA	0	NA	0	NA	0	NA	0	NA	0	NA	0	NA	0.653193	NA	0	NA	0	NA
HORVU.MOREX.r3.5HG0513550.1	NA	NA	NA	NA	NA	NA	NA	NA	NA	NA	NA	NA	NA	NA	NA	NA	NA	NA	NA	NA
HORVU.MOREX.r3.5HG0513560.1	0.765505	0.00172912	-0.134738	0.712209	-0.0222626	1	0.807794	0.000421418	0.237166	0.430395	-0.102587	0.827915	0.829432	0.000990845	0.755921	0.00363668	0.195658	0.568631	-0.102935	0.863095
HORVU.MOREX.r3.5HG0513570.1	0	1	0	1	0	1	-2.69235	0.0266366	0.549544	0.746338	0.895459	0.639928	1.53544	0.314654	-4.4959	0.0287788	3.22138	0.124964	1.1111	0.820352
HORVU.MOREX.r3.5HG0513580.1	0	1	0	1	0	NA	-5.64302	0.111384	0.774501	0.902012	0.157273	NA	2.22054	0.659117	-2.74344	NA	2.43072	0.648458	0	1
HORVU.MOREX.r3.5HG0513590.1	0	NA	0	NA	0	NA	-3.84613	NA	0.772302	NA	-0.157356	NA	4.71453	NA	0	NA	0	NA	0	NA
HORVU.MOREX.r3.5HG0513600.1	0	NA	0	NA	0	NA	-1.71358	NA	0.444374	NA	0.807201	NA	1.94516	NA	0	NA	0	NA	0	NA
HORVU.MOREX.r3.5HG0513610.1	0	NA	0	NA	0	NA	0.44447	NA	0.056214	NA	0	NA	0	NA	1.69327	NA	0	NA	0	NA
HORVU.MOREX.r3.5HG0513620.1	0	NA	0	NA	0	NA	0	NA	0	NA	0	NA	0	NA	0	NA	0	NA	-2.35294	NA
HORVU.MOREX.r3.5HG0513630.1	-0.763713	0.722291	-2.32684	0.0405012	1.75558	0.159806	-0.482266	0.767109	1.11768	0.472964	-1.17138	0.554377	-0.285935	0.920432	-1.90681	0.0463152	-0.400984	0.77575	0.627772	0.684561
HORVU.MOREX.r3.5HG0513640.1	-0.33001	0.782674	5.79909	4.90623e-05	1.24914	NA	-1.21717	0.471384	2.65736	0.130973	-0.947517	NA	1.92993	0.478175	0.0717902	NA	3.50913	0.000283302	-0.100504	1
HORVU.MOREX.r3.5HG0513650.1	0	NA	0	NA	0	NA	0	NA	0	NA	0	NA	0	NA	-0.540495	NA	-0.184802	NA	1.30463	NA
HORVU.MOREX.r3.5HG0513660.1	NA	NA	NA	NA	NA	NA	NA	NA	NA	NA	NA	NA	NA	NA	NA	NA	NA	NA	NA	NA
HORVU.MOREX.r3.5HG0513670.1	1.51165	0.417048	7.28632	0.00013015	0	1	0	1	0	1	-1.63212	0.669318	0.121449	1	2.10622	0.318695	-3.37826	0.0580539	-1.81068	0.405294
HORVU.MOREX.r3.5HG0513680.1	0	1	0	1	0	1	0	1	0	1	0	1	0	1	0.191144	1	3.40287	0.679343	2.33225	0.859525
HORVU.MOREX.r3.5HG0513690.1	0.859072	NA	0	NA	0	NA	0	NA	-1.86499	NA	-1.89525	NA	0.0888119	NA	0.154983	NA	-0.786531	NA	0.09713	NA
HORVU.MOREX.r3.5HG0513700.1	0.306024	0.308649	1.08862	3.34815e-06	0.80783	0.00229407	2.98185	1.28245e-42	0.616349	0.0144108	0.26502	0.458259	0.220633	0.520489	0.215303	0.541273	0.510994	0.0582468	-0.00268692	1
HORVU.MOREX.r3.5HG0513710.1	0	NA	0	NA	0	NA	0	NA	0	NA	0	NA	0	NA	-2.72981	NA	2.41709	NA	0	NA
HORVU.MOREX.r3.5HG0513720.1	0	NA	0	NA	0	NA	0.0748646	NA	0.724188	NA	0.000720515	NA	1.94347	NA	-0.917956	NA	-2.55868	NA	3.28666	NA
HORVU.MOREX.r3.5HG0513730.1	-0.728986	0.260217	-0.282995	0.732226	0.401055	0.658184	2.7996	1.75642e-08	-1.47887	0.00720736	0.386838	0.666281	0.437963	0.572904	0.238333	0.806402	-0.215941	0.82006	0.623876	0.449758
HORVU.MOREX.r3.5HG0513740.1	-1.4349	0.034286	4.30207	7.14711e-09	2.6561	0.118453	1.94538	0.000575187	-1.26473	0.0448539	4.97158	3.99613e-16	2.40727	0.00156497	0.3515	0.71735	4.03555	8.68448e-13	1.61412	0.0260082
HORVU.MOREX.r3.5HG0513750.1	-0.904369	0.0128346	-1.48479	2.45372e-06	-0.111152	0.896088	-3.91003	0.000313601	-0.341796	0.548407	-1.0624	0.0307579	-1.11103	0.00354835	-0.529636	0.183219	-0.743925	0.0325828	-0.287667	0.597526
HORVU.MOREX.r3.5HG0513760.1	-0.858143	0.069665	-1.71085	6.67319e-06	-0.142811	0.877056	-3.68601	0.00340333	-1.46663	0.00438862	-0.395271	0.594173	-0.38999	0.517487	-0.468123	0.362197	-0.951701	0.0194469	-0.334157	0.603008
HORVU.MOREX.r3.5HG0513770.1	0.357762	0.409751	-1.06789	0.00122155	-0.142612	0.844357	-0.923882	0.00751244	0.242837	0.588142	-0.33844	0.511733	-0.399415	0.363275	-0.707777	0.065417	-0.62925	0.0909045	0.746923	0.0668783
HORVU.MOREX.r3.5HG0513780.1	0.807373	0.0352158	1.76542	2.49737e-07	0.742172	0.0891277	0.169441	0.714385	0.561126	0.16573	0.0333227	0.998037	2.03588	1.46106e-08	-0.0695434	0.947309	0.914214	0.0169393	0.425312	0.446013
HORVU.MOREX.r3.5HG0513790.1	0	NA	0	NA	0	NA	0	NA	0	NA	0	NA	0	NA	0	NA	0	NA	-2.24593	NA
HORVU.MOREX.r3.5HG0513800.1	-0.0155405	1	1.43499	6.83878e-11	0.192354	0.620201	-2.24946	4.52866e-25	-0.028136	0.978194	0.583238	0.0305589	1.23672	7.55742e-08	0.247992	0.439075	0.879465	0.000183025	-0.424488	0.17532
HORVU.MOREX.r3.5HG0513810.1	-1.23926	1.11438e-07	-2.94951	6.31543e-45	0.278012	0.382467	0.241103	0.355342	-1.32013	1.98777e-09	-1.43572	1.90364e-10	-0.129857	0.728039	-1.99208	9.3035e-21	-0.625467	0.00842795	0.105416	0.840002
HORVU.MOREX.r3.5HG0513820.1	NA	NA	NA	NA	NA	NA	NA	NA	NA	NA	NA	NA	NA	NA	NA	NA	NA	NA	NA	NA
HORVU.MOREX.r3.5HG0513830.1	0.808588	2.68536e-05	0.941806	4.13859e-07	1.00162	3.27776e-07	3.64568	3.16857e-97	0.313076	0.151428	0.891656	9.50895e-06	0.966308	6.32065e-07	0.379317	0.101056	0.355991	0.109889	0.64039	0.00305483
HORVU.MOREX.r3.5HG0513840.1	NA	NA	NA	NA	NA	NA	NA	NA	NA	NA	NA	NA	NA	NA	NA	NA	NA	NA	NA	NA
HORVU.MOREX.r3.5HG0513850.1	0	NA	0	NA	0	NA	-0.899312	NA	2.24345	NA	0	NA	0	NA	-0.570767	NA	1.03078	NA	3.67012	NA
HORVU.MOREX.r3.5HG0513860.1	0.211948	0.0426042	0.423526	5.68237e-06	-0.269051	0.0129734	0.982352	2.04411e-28	0.503436	1.38358e-07	-0.00284324	1	-0.504444	2.83393e-07	0.202077	0.0722588	0.293893	0.00350722	0.0626978	0.744184
HORVU.MOREX.r3.5HG0513870.1	-0.614258	0.0452249	2.28506	1.97712e-17	1.02435	0.00193066	-3.34388	3.97471e-31	-0.0871869	0.85625	0.674564	0.041117	1.09722	0.000159442	-1.36706	9.79889e-07	-0.997616	0.000378437	-0.24698	0.606611
HORVU.MOREX.r3.5HG0513880.1	NA	NA	NA	NA	NA	NA	NA	NA	NA	NA	NA	NA	NA	NA	NA	NA	NA	NA	NA	NA
HORVU.MOREX.r3.5HG0513890.1	0.443384	0.571553	0.416368	0.591272	-0.227397	0.864174	-0.156835	0.973543	-0.129697	0.990811	2.44583	0.281231	-4.64153	0.00227202	0.104048	0.945758	-0.198154	0.837672	-0.172131	0.907081
HORVU.MOREX.r3.5HG0513900.1	-0.421374	0.65926	0.485548	0.562458	0.0323006	1	2.56047	0.0228228	1.9002	0.342464	-3.50007	0.0637557	-0.27702	0.910701	0.0101921	1	-1.08257	0.125107	-0.495295	0.641155
HORVU.MOREX.r3.5HG0513910.1	-0.409933	0.002817	0.304902	0.0287631	0.589021	2.46501e-05	-3.24367	1.45107e-30	-0.772216	1.04045e-07	-0.147628	0.517742	0.625524	2.46635e-05	-0.0231317	0.954305	0.83052	1.21803e-11	0.394691	0.00815479
HORVU.MOREX.r3.5HG0513920.1	0.520681	0.00477076	-0.831284	1.08823e-06	-0.605099	0.0014124	-1.19614	6.70242e-12	0.615502	0.000719186	0.417085	0.0620426	-0.0532872	0.912089	0.214321	0.378009	0.181322	0.456061	-0.121791	0.733843
HORVU.MOREX.r3.5HG0513930.1	0.2732	0.517138	-0.458092	0.182003	-0.439037	0.249745	0.143101	0.742518	-0.461052	0.18894	-0.174691	0.763849	0.390042	0.313142	0.166156	0.815609	-1.36607	0.000179003	0.185962	0.78357
HORVU.MOREX.r3.5HG0513940.1	NA	NA	NA	NA	NA	NA	NA	NA	NA	NA	NA	NA	NA	NA	NA	NA	NA	NA	NA	NA
HORVU.MOREX.r3.5HG0513940.2	0.354166	0.836648	0.076709	1	1.30439	0.331648	0.228674	0.889696	-0.598216	0.613371	-0.0339928	1	0.116076	1	0.00625438	1	-0.570313	0.622215	-1.09037	0.32617
HORVU.MOREX.r3.5HG0513950.1	NA	NA	NA	NA	NA	NA	NA	NA	NA	NA	NA	NA	NA	NA	NA	NA	NA	NA	NA	NA
HORVU.MOREX.r3.5HG0513960.1	-0.744915	0.00110259	-0.652653	0.00308571	-0.512294	0.0408163	-1.92731	9.21038e-19	-0.757406	0.000411271	-0.0573444	0.909389	0.148909	0.650559	0.0361063	0.961044	-0.659515	0.00287329	0.022479	1
HORVU.MOREX.r3.5HG0513970.1	1.1025	0.818439	-2.0931	0.503172	2.30672	NA	-3.41817	0.155087	-0.592222	0.862205	0.33184	NA	0.0987125	1	-1.95233	NA	-2.11748	0.416767	-0.76634	0.872162
HORVU.MOREX.r3.5HG0513980.1	0.00122861	1	-1.29621	0.0638699	0.673436	0.461025	-6.12597	9.34195e-07	-1.17226	0.0511542	-0.564483	0.49862	1.34552	0.0280329	-0.766076	0.280323	-2.81121	1.10613e-07	-0.787301	0.313995
HORVU.MOREX.r3.5HG0513990.1	-1.02873	0.686209	2.79655	0.157529	0	1	-5.34647	0.000388155	0.179594	0.930494	0.269158	0.899661	1.72552	0.145377	0.444713	0.842794	-3.82399	0.000325071	-1.98933	0.0589085
HORVU.MOREX.r3.5HG0514000.1	NA	NA	NA	NA	NA	NA	NA	NA	NA	NA	NA	NA	NA	NA	NA	NA	NA	NA	NA	NA
HORVU.MOREX.r3.5HG0514010.1	0.237085	0.78911	0.588657	0.33908	1.23418	0.0754469	-1.52825	0.137798	-0.00625946	1	0.681106	0.607571	-0.417637	0.754179	0.20211	0.80713	-1.34659	0.00350722	0.0925773	0.957336
HORVU.MOREX.r3.5HG0514020.1	-0.110951	0.63558	0.319453	0.0555199	-0.444755	0.0102067	-2.78306	5.88467e-26	-0.436148	0.0165015	-0.218951	0.375097	-0.524156	0.00275135	-0.100897	0.67777	0.191005	0.317887	-0.045993	0.921253
HORVU.MOREX.r3.5HG0514030.1	-0.322483	0.938405	0.781729	0.685569	-1.25939	0.52903	-1.4866	0.397306	-0.478162	0.830501	-0.187215	0.97625	1.0886	0.586429	1.16915	0.562487	0.274928	0.948822	-0.846319	0.768522
HORVU.MOREX.r3.5HG0514040.1	0.0640383	1	0.0209309	1	0.210493	0.892383	-0.9306	0.241546	1.18533	0.146682	1.56491	0.239748	4.08179	0.0207398	0.880137	0.241098	-0.253962	0.813066	0.103103	0.978783
HORVU.MOREX.r3.5HG0514050.1	-0.44775	0.699248	3.60428	3.05904e-07	0.124868	0.989276	-0.255783	0.841197	3.11228	0.00567719	-1.95431	0.18731	0.391746	0.815373	0.755445	0.53356	-1.14969	0.262266	0.754489	0.587333
HORVU.MOREX.r3.5HG0514060.1	-0.183732	NA	1.04697	NA	-0.673818	NA	0.439569	NA	0.0616036	NA	0	NA	0	NA	0	NA	0	NA	-2.30361	NA
HORVU.MOREX.r3.5HG0514070.1	-0.0446757	0.891213	-0.623076	2.67271e-06	-0.500327	0.000517227	-0.241497	0.0951426	-0.0889741	0.636215	0.217765	0.237129	-0.280918	0.0765206	0.0715739	0.761567	-0.20528	0.214377	-0.0317714	0.950904
HORVU.MOREX.r3.5HG0514080.1	-1.02497	NA	0.910632	NA	0	NA	0.444551	NA	0.0562149	NA	0	NA	-1.98381	NA	0.653193	NA	0	NA	0	NA
HORVU.MOREX.r3.5HG0514090.1	NA	NA	NA	NA	NA	NA	NA	NA	NA	NA	NA	NA	NA	NA	NA	NA	NA	NA	NA	NA
HORVU.MOREX.r3.5HG0514100.1	-0.312747	0.275697	0.547641	0.0259052	0.479651	0.0961467	2.18042	8.71842e-20	0.00911925	1	-0.741271	0.0266423	0.134436	0.772714	0.305903	0.318838	0.82378	0.000855469	0.332512	0.367554
HORVU.MOREX.r3.5HG0514110.1	-0.105249	0.7443	0.174426	0.469884	0.364798	0.116247	2.18685	2.06564e-37	0.691684	0.000507874	0.0616016	0.893915	0.271757	0.294917	0.337042	0.142702	0.631522	0.00147213	-0.00965441	1
HORVU.MOREX.r3.5HG0514120.1	NA	NA	NA	NA	NA	NA	NA	NA	NA	NA	NA	NA	NA	NA	NA	NA	NA	NA	NA	NA
HORVU.MOREX.r3.5HG0514130.1	0.451211	0.000803677	0.702266	2.73568e-08	-0.41119	0.00482594	0.0485295	0.797028	0.329656	0.0173658	-0.0143038	0.99089	0.276283	0.0684459	-0.0361369	0.908901	-0.0525076	0.827067	-0.0505059	0.882941
HORVU.MOREX.r3.5HG0514140.1	NA	NA	NA	NA	NA	NA	NA	NA	NA	NA	NA	NA	NA	NA	NA	NA	NA	NA	NA	NA
HORVU.MOREX.r3.5HG0514150.1	-4.42008	0.00833365	4.30574	0.00858492	0	1	0.443085	0.902838	-2.8083	0.146567	-0.00397492	1	1.44588	0.47262	-2.2738	0.00701994	-0.925689	0.335522	0.068302	1
HORVU.MOREX.r3.5HG0514160.1	-0.999461	NA	0.885122	NA	0	NA	0	1	0	NA	0	NA	0	NA	-3.0104	NA	-1.99184	NA	3.19688	NA
HORVU.MOREX.r3.5HG0514170.1	NA	NA	NA	NA	NA	NA	NA	NA	NA	NA	NA	NA	NA	NA	NA	NA	NA	NA	NA	NA
HORVU.MOREX.r3.5HG0514180.1	1.34913	NA	0	NA	0	NA	-2.38964	NA	2.89051	NA	0	NA	0	NA	-4.73813	NA	4.42541	NA	0	NA
HORVU.MOREX.r3.5HG0514190.1	0.369599	0.538926	1.99357	1.44797e-06	0.509263	0.414875	-1.59974	8.75407e-05	2.71359	2.99817e-11	4.24692	9.816e-17	2.9708	0.000329323	-1.92108	9.44859e-06	2.89929	7.8901e-13	3.16143	3.05805e-14
HORVU.MOREX.r3.5HG0514200.1	NA	NA	NA	NA	NA	NA	NA	NA	NA	NA	NA	NA	NA	NA	NA	NA	NA	NA	NA	NA
HORVU.MOREX.r3.5HG0514210.1	NA	NA	NA	NA	NA	NA	NA	NA	NA	NA	NA	NA	NA	NA	NA	NA	NA	NA	NA	NA
HORVU.MOREX.r3.5HG0514220.1	0	1	-3.83819	0.0390087	4.05708	0.0491259	2.14569	0.0882788	-2.87477	0.0201886	0.418588	0.847293	0.760357	0.649595	-0.786014	0.612889	-0.919925	0.503653	-0.431523	0.859021
HORVU.MOREX.r3.5HG0514230.1	0	NA	0	NA	0	NA	-0.654823	NA	1.15577	NA	0	NA	0	NA	-1.79488	NA	3.48401	NA	-4.57642	NA
HORVU.MOREX.r3.5HG0514240.1	NA	NA	NA	NA	NA	NA	NA	NA	NA	NA	NA	NA	NA	NA	NA	NA	NA	NA	NA	NA
HORVU.MOREX.r3.5HG0514250.1	NA	NA	NA	NA	NA	NA	NA	NA	NA	NA	NA	NA	NA	NA	NA	NA	NA	NA	NA	NA
HORVU.MOREX.r3.5HG0514260.1	0.783116	0.236579	0.954632	0.134799	-0.614878	0.472024	4.95566	3.11214e-19	0.678639	0.501082	0.335133	0.860272	-2.22289	0.00934941	1.07609	0.226949	-1.93411	0.00824002	0.75758	0.424364
HORVU.MOREX.r3.5HG0514270.1	0.0525893	NA	2.52255	NA	-0.67443	NA	0	NA	0	NA	0	NA	0	NA	0	NA	-0.965913	NA	1.11107	NA
HORVU.MOREX.r3.5HG0514280.1	-1.19688	NA	-0.21535	NA	0.886123	NA	0	NA	0	NA	0	NA	0	NA	1.51176	NA	-2.52656	NA	-1.16274	NA
HORVU.MOREX.r3.5HG0514290.1	0.531497	0.557688	-1.2786	0.0581452	-0.696503	0.432475	2.46614	1.94826e-05	-1.22169	0.0664791	-0.827904	0.317309	-0.516708	0.547432	-2.11507	0.00230762	-2.23353	0.000288123	-0.560968	0.582858
HORVU.MOREX.r3.5HG0514300.1	NA	NA	NA	NA	NA	NA	NA	NA	NA	NA	NA	NA	NA	NA	NA	NA	NA	NA	NA	NA
HORVU.MOREX.r3.5HG0514310.1	0	1	-2.70794	0.843779	2.92682	0.871526	0	1	0	1	0	1	-0.931764	1	0	1	-7.56931	0.443909	-2.67592	0.891555
HORVU.MOREX.r3.5HG0514320.1	0	NA	0	NA	0	NA	0	NA	0	NA	0	NA	0.00540553	NA	0	NA	0	NA	0	NA
HORVU.MOREX.r3.5HG0514330.1	NA	NA	NA	NA	NA	NA	NA	NA	NA	NA	NA	NA	NA	NA	NA	NA	NA	NA	NA	NA
HORVU.MOREX.r3.5HG0514340.1	0	NA	0	NA	-0.67443	NA	0	NA	0	NA	-0.96277	NA	1.94516	NA	0	NA	-2.50307	NA	-4.39818	NA
HORVU.MOREX.r3.5HG0514350.1	0	NA	0	NA	0	NA	0	NA	0	NA	0	NA	-0.93215	NA	0	NA	-4.08883	NA	-2.72614	NA
HORVU.MOREX.r3.5HG0514360.1	1.52925	0.0221152	4.60955	4.94741e-13	3.47417	0.00253339	1.91803	0.00151673	8.12745	6.19094e-09	-2.28659	0.295333	1.36482	0.413117	3.14659	1.92553e-05	-0.692646	0.506277	0.11715	0.983495
HORVU.MOREX.r3.5HG0514370.1	NA	NA	NA	NA	NA	NA	NA	NA	NA	NA	NA	NA	NA	NA	NA	NA	NA	NA	NA	NA
HORVU.MOREX.r3.5HG0514380.1	0.262085	0.324148	-0.683595	0.00121141	-0.26393	0.366888	-0.181887	0.517478	-0.380722	0.133022	-0.166388	0.665996	-0.234263	0.438239	0.534087	0.0292451	-0.3831	0.129311	-0.24056	0.48183
HORVU.MOREX.r3.5HG0514390.1	0	NA	0	NA	0	NA	0	NA	0	NA	0	NA	0	NA	-1.27035	NA	0.957625	NA	-4.17989	NA
HORVU.MOREX.r3.5HG0514400.1	NA	NA	NA	NA	NA	NA	NA	NA	NA	NA	NA	NA	NA	NA	NA	NA	NA	NA	NA	NA
HORVU.MOREX.r3.5HG0514410.1	-0.614108	0.00216745	0.437632	0.0320764	0.746962	0.000411222	-0.362373	0.15359	-0.94101	4.69228e-06	-0.282981	0.318608	0.297091	0.2318	-0.178257	0.489549	0.984154	3.11508e-08	0.98061	2.01847e-07
HORVU.MOREX.r3.5HG0514420.1	NA	NA	NA	NA	NA	NA	NA	NA	NA	NA	NA	NA	NA	NA	NA	NA	NA	NA	NA	NA
HORVU.MOREX.r3.5HG0514430.1	NA	NA	NA	NA	NA	NA	NA	NA	NA	NA	NA	NA	NA	NA	NA	NA	NA	NA	NA	NA
HORVU.MOREX.r3.5HG0514440.1	NA	NA	NA	NA	NA	NA	NA	NA	NA	NA	NA	NA	NA	NA	NA	NA	NA	NA	NA	NA
HORVU.MOREX.r3.5HG0514450.1	-0.548081	0.672829	-0.890846	0.338026	0.941058	0.38293	-0.83676	0.664774	-1.14929	0.434325	-0.662874	NA	-0.0927188	1	-0.0748925	0.994048	1.38961	0.1099	1.92495	0.120487
HORVU.MOREX.r3.5HG0514460.1	-0.679847	0.319719	-0.487147	0.461945	1.05708	0.0994697	0.321001	0.78495	-1.06343	0.202965	-0.0805968	0.987694	-0.252095	0.845945	0.195324	0.843476	2.46974	5.52224e-05	0.562337	0.678951
HORVU.MOREX.r3.5HG0514470.1	NA	NA	NA	NA	NA	NA	NA	NA	NA	NA	NA	NA	NA	NA	NA	NA	NA	NA	NA	NA
HORVU.MOREX.r3.5HG0514480.1	NA	NA	NA	NA	NA	NA	NA	NA	NA	NA	NA	NA	NA	NA	NA	NA	NA	NA	NA	NA
HORVU.MOREX.r3.5HG0514490.1	0.24974	0.213765	-1.31488	1.32053e-17	0.22892	0.294711	1.47949	2.04575e-21	0.83721	3.00951e-06	-0.957999	6.15289e-07	-0.233243	0.28897	0.161449	0.494355	0.49298	0.00572412	-0.209601	0.423167
HORVU.MOREX.r3.5HG0514500.1	0	NA	0	NA	-2.86447	NA	1.7428	NA	-0.905564	NA	0.976983	NA	0	NA	-1.27035	NA	0.957625	NA	0	NA
HORVU.MOREX.r3.5HG0514510.1	NA	NA	NA	NA	NA	NA	NA	NA	NA	NA	NA	NA	NA	NA	NA	NA	NA	NA	NA	NA
HORVU.MOREX.r3.5HG0514520.1	-1.00056	0.915582	-1.72972	NA	2.90329	NA	0	1	0	NA	-0.957562	NA	-3.29186	0.468388	-2.2104	NA	-4.11382	0.303455	-1.53104	0.818772
HORVU.MOREX.r3.5HG0514530.1	NA	NA	NA	NA	NA	NA	NA	NA	NA	NA	NA	NA	NA	NA	NA	NA	NA	NA	NA	NA
HORVU.MOREX.r3.5HG0514540.1	NA	NA	NA	NA	NA	NA	NA	NA	NA	NA	NA	NA	NA	NA	NA	NA	NA	NA	NA	NA
HORVU.MOREX.r3.5HG0514550.1	NA	NA	NA	NA	NA	NA	NA	NA	NA	NA	NA	NA	NA	NA	NA	NA	NA	NA	NA	NA
HORVU.MOREX.r3.5HG0514550.2	NA	NA	NA	NA	NA	NA	NA	NA	NA	NA	NA	NA	NA	NA	NA	NA	NA	NA	NA	NA
HORVU.MOREX.r3.5HG0514560.1	-0.850186	8.79681e-08	-0.981518	1.34895e-10	-0.357441	0.0614932	0.492302	0.00364584	-2.3861	2.72244e-55	-0.498145	0.00598463	-0.820205	3.02558e-07	-0.225526	0.277079	0.0364119	0.928702	-0.376648	0.0583438
HORVU.MOREX.r3.5HG0514570.1	NA	NA	NA	NA	NA	NA	NA	NA	NA	NA	NA	NA	NA	NA	NA	NA	NA	NA	NA	NA
HORVU.MOREX.r3.5HG0514580.1	-0.998806	NA	-0.0772996	NA	1.24911	NA	0	NA	0	NA	-0.938264	NA	0.958884	NA	-1.27035	NA	-0.0041439	NA	0.149298	NA
HORVU.MOREX.r3.5HG0514590.1	-1.49947	0.15341	-1.51312	0.0291621	0.174422	0.91738	-6.75241	2.71068e-07	3.59574	1.6451e-06	-1.79618	0.0721197	-0.124053	0.95938	1.09435	0.11657	-0.548678	0.506927	0.639522	0.513048
HORVU.MOREX.r3.5HG0514600.1	NA	NA	NA	NA	NA	NA	NA	NA	NA	NA	NA	NA	NA	NA	NA	NA	NA	NA	NA	NA
HORVU.MOREX.r3.5HG0514610.1	NA	NA	NA	NA	NA	NA	NA	NA	NA	NA	NA	NA	NA	NA	NA	NA	NA	NA	NA	NA
HORVU.MOREX.r3.5HG0514620.1	NA	NA	NA	NA	NA	NA	NA	NA	NA	NA	NA	NA	NA	NA	NA	NA	NA	NA	NA	NA
HORVU.MOREX.r3.5HG0514630.1	-1.25976	NA	1.07482	NA	-1.58122	NA	-0.687853	NA	0.227143	NA	0.976993	NA	0	NA	2.27792	NA	-1.91643	NA	2.06159	NA
HORVU.MOREX.r3.5HG0514640.1	0	NA	0	NA	0	NA	0	NA	0	NA	0	NA	0	NA	0.653193	NA	0	NA	0	NA
HORVU.MOREX.r3.5HG0514650.1	NA	NA	NA	NA	NA	NA	NA	NA	NA	NA	NA	NA	NA	NA	NA	NA	NA	NA	NA	NA
HORVU.MOREX.r3.5HG0514660.1	0.00360759	1	1.45435	0.423861	0.896232	0.745268	-1.07249	0.667631	-3.18225	0.0683824	3.03997	0.158887	3.57469	0.16343	-0.414839	0.906439	-2.38425	0.167798	1.21914	0.636766
HORVU.MOREX.r3.5HG0514670.1	2.84792	0.000400226	1.19598	0.192949	0.950157	0.42187	-6.50609	8.00868e-06	-1.69275	0.0509632	-0.069825	1	1.13964	0.256866	0.687677	0.60934	-2.46189	0.00688992	1.46526	0.194113
HORVU.MOREX.r3.5HG0514680.1	0	1	-1.03025	0.863463	1.24914	NA	2.56653	0.45908	-7.19864	0.0144437	3.7585	NA	3.51935	0.366651	-2.65706	NA	1.23607	0.770754	0.552141	0.957047
HORVU.MOREX.r3.5HG0514690.1	-0.437734	0.751095	1.21239	0.184254	1.50979	0.143994	-4.18504	2.12205e-06	1.19432	0.190053	-0.127708	0.965543	0.918681	0.394919	-1.12466	0.269021	-0.971468	0.32852	1.10523	0.341334
HORVU.MOREX.r3.5HG0514700.1	-2.11887	0.0442944	6.27629	3.79733e-05	0	1	6.94399	9.57397e-14	-1.77147	0.157653	-1.22076	0.365458	-0.372093	0.82212	-1.53235	0.1044	-0.137389	0.959693	0.609809	0.675522
HORVU.MOREX.r3.5HG0514710.1	NA	NA	NA	NA	NA	NA	NA	NA	NA	NA	NA	NA	NA	NA	NA	NA	NA	NA	NA	NA
HORVU.MOREX.r3.5HG0514720.1	NA	NA	NA	NA	NA	NA	NA	NA	NA	NA	NA	NA	NA	NA	NA	NA	NA	NA	NA	NA
HORVU.MOREX.r3.5HG0514730.1	NA	NA	NA	NA	NA	NA	NA	NA	NA	NA	NA	NA	NA	NA	NA	NA	NA	NA	NA	NA
HORVU.MOREX.r3.5HG0514740.1	NA	NA	NA	NA	NA	NA	NA	NA	NA	NA	NA	NA	NA	NA	NA	NA	NA	NA	NA	NA
HORVU.MOREX.r3.5HG0514750.1	0	NA	0	NA	0	NA	0	NA	0	NA	0	NA	0	NA	0	NA	0	NA	-2.68831	NA
HORVU.MOREX.r3.5HG0514760.1	NA	NA	NA	NA	NA	NA	NA	NA	NA	NA	NA	NA	NA	NA	NA	NA	NA	NA	NA	NA
HORVU.MOREX.r3.5HG0514770.1	NA	NA	NA	NA	NA	NA	NA	NA	NA	NA	NA	NA	NA	NA	NA	NA	NA	NA	NA	NA
HORVU.MOREX.r3.5HG0514780.1	-0.998965	NA	0.884628	NA	0	NA	0	NA	-5.23934	NA	4.35137	NA	-1.98305	NA	-2.15755	NA	-2.7042	NA	1.24282	NA
HORVU.MOREX.r3.5HG0514790.1	0.519911	0.0545575	-0.171421	0.618029	0.144601	0.756195	1.21695	1.07088e-07	0.112377	0.760814	1.17648	3.09581e-06	0.326691	0.297788	0.460018	0.121194	0.587531	0.0284117	-0.0042185	1
HORVU.MOREX.r3.5HG0514790.2	NA	NA	NA	NA	NA	NA	NA	NA	NA	NA	NA	NA	NA	NA	NA	NA	NA	NA	NA	NA
HORVU.MOREX.r3.5HG0514790.3	0.838441	7.47526e-06	0.858271	2.69416e-06	0.686722	0.000695153	1.51639	1.86257e-18	0.846848	4.28184e-06	0.64945	0.00163612	0.780023	5.11578e-05	0.192063	0.470571	0.571674	0.00396889	0.0465906	0.946098
HORVU.MOREX.r3.5HG0514800.1	0	NA	0	NA	0	NA	2.69078	NA	0	NA	0	NA	0	NA	0	NA	0	NA	0	NA
HORVU.MOREX.r3.5HG0514810.1	0.851339	NA	0	NA	0	NA	-2.13005	NA	-1.58762	NA	0.401238	NA	-0.637213	NA	0	NA	0	NA	-1.69805	NA
HORVU.MOREX.r3.5HG0514820.1	-1.26872	NA	0.832618	NA	-0.38914	NA	0.439533	NA	-0.900162	NA	-0.570385	NA	1.5528	NA	0.610694	NA	0.957648	NA	-0.81249	NA
HORVU.MOREX.r3.5HG0514830.1	0	1	-2.23995	0.468224	2.45884	0.502391	-5.92188	0.00540703	-0.0178148	1	-0.00966733	1	0.12725	1	0	1	0	1	-4.08254	0.175888
HORVU.MOREX.r3.5HG0514840.1	0	1	0	1	0	1	-5.02913	0.0110093	0.369733	0.905293	-1.23036	NA	2.88425	0.123712	0	1	-3.53742	0.151843	0.252805	0.990522
HORVU.MOREX.r3.5HG0514850.1	NA	NA	NA	NA	NA	NA	NA	NA	NA	NA	NA	NA	NA	NA	NA	NA	NA	NA	NA	NA
HORVU.MOREX.r3.5HG0514860.1	0	NA	0	NA	0	NA	-0.563468	NA	1.06434	NA	0	NA	0	NA	-3.76283	NA	-0.656855	NA	4.25627	NA
HORVU.MOREX.r3.5HG0514870.1	-0.0608681	1	0.140912	0.860973	-0.123109	0.923467	-2.33239	1.63562e-05	-1.43064	0.000393916	1.27333	0.0059338	0.495289	0.378765	-0.161471	0.834692	-0.848742	0.053287	0.272441	0.716422
HORVU.MOREX.r3.5HG0514880.1	NA	NA	NA	NA	NA	NA	NA	NA	NA	NA	NA	NA	NA	NA	NA	NA	NA	NA	NA	NA
HORVU.MOREX.r3.5HG0514890.1	NA	NA	NA	NA	NA	NA	NA	NA	NA	NA	NA	NA	NA	NA	NA	NA	NA	NA	NA	NA
HORVU.MOREX.r3.5HG0514900.1	NA	NA	NA	NA	NA	NA	NA	NA	NA	NA	NA	NA	NA	NA	NA	NA	NA	NA	NA	NA
HORVU.MOREX.r3.5HG0514910.1	NA	NA	NA	NA	NA	NA	NA	NA	NA	NA	NA	NA	NA	NA	NA	NA	NA	NA	NA	NA
HORVU.MOREX.r3.5HG0514920.1	NA	NA	NA	NA	NA	NA	NA	NA	NA	NA	NA	NA	NA	NA	NA	NA	NA	NA	NA	NA
HORVU.MOREX.r3.5HG0514930.1	0.917141	0.114684	5.05812	3.79076e-18	5.43439	0.000477084	4.63431	1.20456e-22	6.51648	2.30457e-06	0.0145338	1	-1.74493	0.395685	2.47858	0.000257179	3.17366	0.0255256	1.04567	0.78588
HORVU.MOREX.r3.5HG0514940.1	0.336387	0.869945	3.3626	0.000382597	1.25623	0.360347	5.32579	1.23112e-09	0.328766	0.835315	4.21191	0.000497456	-0.991851	0.553075	-0.159778	0.962084	5.34456	7.86883e-07	-1.09313	0.58185
HORVU.MOREX.r3.5HG0514950.1	0.329864	0.0354316	0.631508	7.3614e-06	0.316983	0.0684668	1.56593	5.90981e-33	0.615455	1.52813e-05	0.50875	0.00149143	0.00675758	1	-0.319815	0.0558924	-0.520731	0.000376255	0.149303	0.527378
HORVU.MOREX.r3.5HG0514960.1	NA	NA	NA	NA	NA	NA	NA	NA	NA	NA	NA	NA	NA	NA	NA	NA	NA	NA	NA	NA
HORVU.MOREX.r3.5HG0514970.1	0	NA	0	NA	0	NA	0	NA	0	NA	0	NA	-0.98221	NA	1.45834	NA	0	NA	0	NA
HORVU.MOREX.r3.5HG0514980.1	0.695825	7.47796e-05	-1.20003	3.03113e-13	-0.574699	0.00254089	1.75148	8.13201e-28	-0.033303	0.935998	-0.0944723	0.780289	-0.664901	0.000249042	-0.216385	0.357158	0.0328155	0.952886	-0.276448	0.267582
HORVU.MOREX.r3.5HG0514990.1	-0.214465	0.631062	1.05482	0.000337042	1.37733	6.98444e-06	2.68514	2.65945e-23	-0.279411	0.45563	-0.649486	0.0685791	1.15135	0.000150737	-0.13652	0.800418	0.358031	0.341178	0.301863	0.538357
HORVU.MOREX.r3.5HG0515000.1	1.44419	6.31767e-07	-1.93466	2.42064e-12	0.267113	0.535207	5.33076	2.00071e-69	0.616854	0.265907	-1.9428	5.9823e-05	-0.889733	0.0121987	0.500614	0.139891	0.646009	0.0407441	1.35046	2.48777e-05
HORVU.MOREX.r3.5HG0515010.1	-1.24577	0.649825	-1.83497	NA	-0.179353	NA	3.0629	0.038193	1.72108	NA	-4.48684	NA	2.00404	0.226965	1.028	NA	-0.877006	0.685637	0.18012	0.992604
HORVU.MOREX.r3.5HG0515020.1	0.762646	1.65717e-05	0.502003	0.00698514	-0.164648	0.572002	3.26033	1.17851e-82	0.851918	9.28686e-05	-0.28557	0.396309	-0.516516	0.0296534	0.563665	0.00613272	0.147002	0.598975	-0.471967	0.0422869
HORVU.MOREX.r3.5HG0515030.1	0.833503	0.00216955	0.820266	0.00243101	-0.149073	0.775887	0.209371	0.505061	2.75947	6.98548e-22	0.119061	0.870711	-0.414111	0.324403	0.639717	0.0321552	0.196821	0.606067	0.535116	0.120794
HORVU.MOREX.r3.5HG0515040.1	0.740207	0.292275	0.760309	0.264378	-0.58668	0.507114	1.82532	0.0106148	0.647044	0.586559	-1.93958	0.0659328	-1.11584	0.150372	2.51218	0.00270302	-1.90222	0.028883	-0.0562216	1
HORVU.MOREX.r3.5HG0515050.1	-0.0856225	0.993761	0.599693	0.374211	1.19346	0.133225	-1.69991	0.0030129	-0.0134328	1	2.20016	0.000833749	-0.206951	0.891761	-1.69371	9.01909e-05	-1.74131	1.59954e-05	1.09742	0.0214732
HORVU.MOREX.r3.5HG0515060.1	0.084971	0.906221	-1.15738	2.23232e-05	0.342737	0.381184	-3.05043	3.57133e-16	-0.734256	0.0136386	-0.156029	0.772173	0.536111	0.104456	-0.320964	0.385673	-0.828092	0.00370834	0.576442	0.098655
HORVU.MOREX.r3.5HG0515070.1	0.844059	NA	-1.03022	NA	1.24911	NA	0.43753	NA	0.0632009	NA	0	NA	0	NA	0	NA	0	NA	-1.66159	NA
HORVU.MOREX.r3.5HG0515080.1	0.179639	NA	2.86511	NA	-0.67443	NA	0	NA	0	NA	0	NA	0	NA	0	NA	0	NA	-2.75061	NA
HORVU.MOREX.r3.5HG0515090.1	NA	NA	NA	NA	NA	NA	NA	NA	NA	NA	NA	NA	NA	NA	NA	NA	NA	NA	NA	NA
HORVU.MOREX.r3.5HG0515100.1	NA	NA	NA	NA	NA	NA	NA	NA	NA	NA	NA	NA	NA	NA	NA	NA	NA	NA	NA	NA
HORVU.MOREX.r3.5HG0515110.1	NA	NA	NA	NA	NA	NA	NA	NA	NA	NA	NA	NA	NA	NA	NA	NA	NA	NA	NA	NA
HORVU.MOREX.r3.5HG0515120.1	NA	NA	NA	NA	NA	NA	NA	NA	NA	NA	NA	NA	NA	NA	NA	NA	NA	NA	NA	NA
HORVU.MOREX.r3.5HG0515130.1	NA	NA	NA	NA	NA	NA	NA	NA	NA	NA	NA	NA	NA	NA	NA	NA	NA	NA	NA	NA
HORVU.MOREX.r3.5HG0515140.1	NA	NA	NA	NA	NA	NA	NA	NA	NA	NA	NA	NA	NA	NA	NA	NA	NA	NA	NA	NA
HORVU.MOREX.r3.5HG0515150.1	0	NA	0	NA	0	NA	0	NA	0	NA	0	NA	0	NA	1.45834	NA	0	NA	0	NA
HORVU.MOREX.r3.5HG0515160.1	NA	NA	NA	NA	NA	NA	NA	NA	NA	NA	NA	NA	NA	NA	NA	NA	NA	NA	NA	NA
HORVU.MOREX.r3.5HG0515170.1	NA	NA	NA	NA	NA	NA	NA	NA	NA	NA	NA	NA	NA	NA	NA	NA	NA	NA	NA	NA
HORVU.MOREX.r3.5HG0515180.1	NA	NA	NA	NA	NA	NA	NA	NA	NA	NA	NA	NA	NA	NA	NA	NA	NA	NA	NA	NA
HORVU.MOREX.r3.5HG0515190.1	NA	NA	NA	NA	NA	NA	NA	NA	NA	NA	NA	NA	NA	NA	NA	NA	NA	NA	NA	NA
HORVU.MOREX.r3.5HG0515200.1	NA	NA	NA	NA	NA	NA	NA	NA	NA	NA	NA	NA	NA	NA	NA	NA	NA	NA	NA	NA
HORVU.MOREX.r3.5HG0515210.1	1.07702	NA	0	NA	0	NA	0	NA	0	NA	0	NA	0	NA	0.653193	NA	0	NA	0	NA
HORVU.MOREX.r3.5HG0515220.1	NA	NA	NA	NA	NA	NA	NA	NA	NA	NA	NA	NA	NA	NA	NA	NA	NA	NA	NA	NA
HORVU.MOREX.r3.5HG0515230.1	NA	NA	NA	NA	NA	NA	NA	NA	NA	NA	NA	NA	NA	NA	NA	NA	NA	NA	NA	NA
HORVU.MOREX.r3.5HG0515230.2	0	NA	0	NA	0	NA	4.61834	NA	0	NA	0	NA	0	NA	0	NA	0	NA	0	NA
HORVU.MOREX.r3.5HG0515240.1	NA	NA	NA	NA	NA	NA	NA	NA	NA	NA	NA	NA	NA	NA	NA	NA	NA	NA	NA	NA
HORVU.MOREX.r3.5HG0515250.1	NA	NA	NA	NA	NA	NA	NA	NA	NA	NA	NA	NA	NA	NA	NA	NA	NA	NA	NA	NA
HORVU.MOREX.r3.5HG0515260.1	NA	NA	NA	NA	NA	NA	NA	NA	NA	NA	NA	NA	NA	NA	NA	NA	NA	NA	NA	NA
HORVU.MOREX.r3.5HG0515270.1	NA	NA	NA	NA	NA	NA	NA	NA	NA	NA	NA	NA	NA	NA	NA	NA	NA	NA	NA	NA
HORVU.MOREX.r3.5HG0515280.1	0	NA	0	NA	0	NA	2.70211	NA	0	NA	0	NA	0	NA	2.04208	NA	0	NA	0	NA
HORVU.MOREX.r3.5HG0515290.1	NA	NA	NA	NA	NA	NA	NA	NA	NA	NA	NA	NA	NA	NA	NA	NA	NA	NA	NA	NA
HORVU.MOREX.r3.5HG0515300.1	NA	NA	NA	NA	NA	NA	NA	NA	NA	NA	NA	NA	NA	NA	NA	NA	NA	NA	NA	NA
HORVU.MOREX.r3.5HG0515310.1	0	NA	0	NA	0	NA	0.444413	NA	0.056214	NA	0	NA	0	NA	0	NA	0	NA	0	NA
HORVU.MOREX.r3.5HG0515320.1	-0.998797	NA	0.884461	NA	0	NA	2.6909	NA	0	NA	0	NA	0	NA	1.59799	NA	0	NA	0	NA
HORVU.MOREX.r3.5HG0515330.1	0.751487	0.00112891	0.0216121	1	0.0635456	0.930713	3.59782	5.80705e-70	0.103619	0.762601	0.797323	0.00149143	-0.0570328	0.93515	0.621264	0.0138055	0.295153	0.301178	-0.375149	0.237645
HORVU.MOREX.r3.5HG0515340.1	0	1	0	1	0	1	0	1	-10.7734	0.00101477	0.103152	1	-0.176218	1	0	1	0	1	-4.80797	0.313278
HORVU.MOREX.r3.5HG0515350.1	0	1	0	1	0	1	0	1	-11.5279	0.0103375	0.237887	1	-0.615699	0.994816	0	1	0	1	-4.9147	0.480654
HORVU.MOREX.r3.5HG0515360.1	0	1	0	1	0	1	0	1	-13.5118	4.30962e-12	0.543499	0.870006	-0.36022	0.947228	0	1	-5.30553	0.0188169	-3.78775	0.0601319
HORVU.MOREX.r3.5HG0515370.1	-0.344279	0.247216	-0.326071	0.240957	-0.315457	0.324574	0.0193755	1	-1.68237	1.03694e-13	-0.049005	0.938565	-0.0174443	1	0.0425466	0.95236	-0.0300285	0.983475	0.0324502	0.990587
HORVU.MOREX.r3.5HG0515380.1	0	NA	0	NA	0	NA	-0.654607	NA	-1.69482	NA	-1.22182	NA	1.15726	NA	0.653193	NA	0	NA	0	NA
HORVU.MOREX.r3.5HG0515390.1	-0.0870393	0.863396	0.909464	0.000188791	-0.0842461	0.90377	1.24635	1.25817e-07	-0.308795	0.315403	0.169484	0.721433	0.0126174	1	0.481313	0.0764626	0.183651	0.586924	0.0763014	0.912288
HORVU.MOREX.r3.5HG0515400.1	0.393187	NA	-0.0657226	NA	1.10056	NA	5.59627	0.0479656	-1.85138	NA	-0.525162	NA	0.199044	NA	0.659962	NA	2.85795	NA	-3.83408	NA
HORVU.MOREX.r3.5HG0515410.1	0.537725	0.000665047	1.33865	1.68118e-19	0.512655	0.00444729	-1.07189	1.07279e-13	0.24799	0.151515	0.948243	1.07222e-09	0.989318	1.00344e-10	-0.26132	0.168306	-0.0554627	0.849251	0.479006	0.00614471
HORVU.MOREX.r3.5HG0515420.1	0	NA	0	NA	0	NA	-0.824848	NA	1.32551	NA	0	NA	0	NA	0	NA	0	NA	0	NA
HORVU.MOREX.r3.5HG0515430.1	NA	NA	NA	NA	NA	NA	NA	NA	NA	NA	NA	NA	NA	NA	NA	NA	NA	NA	NA	NA
HORVU.MOREX.r3.5HG0515440.1	NA	NA	NA	NA	NA	NA	NA	NA	NA	NA	NA	NA	NA	NA	NA	NA	NA	NA	NA	NA
HORVU.MOREX.r3.5HG0515450.1	NA	NA	NA	NA	NA	NA	NA	NA	NA	NA	NA	NA	NA	NA	NA	NA	NA	NA	NA	NA
HORVU.MOREX.r3.5HG0515460.1	NA	NA	NA	NA	NA	NA	NA	NA	NA	NA	NA	NA	NA	NA	NA	NA	NA	NA	NA	NA
HORVU.MOREX.r3.5HG0515470.1	NA	NA	NA	NA	NA	NA	NA	NA	NA	NA	NA	NA	NA	NA	NA	NA	NA	NA	NA	NA
HORVU.MOREX.r3.5HG0515480.1	0	NA	0	NA	0	NA	0.437426	NA	0.0632009	NA	0	NA	0	NA	0	NA	0	NA	0	NA
HORVU.MOREX.r3.5HG0515490.1	NA	NA	NA	NA	NA	NA	NA	NA	NA	NA	NA	NA	NA	NA	NA	NA	NA	NA	NA	NA
HORVU.MOREX.r3.5HG0515500.1	0	NA	0	NA	0	NA	0	NA	0	NA	0	NA	0	NA	-2.76233	NA	6.85767	NA	0	NA
HORVU.MOREX.r3.5HG0515510.1	1.823	NA	1.23201	NA	1.24914	NA	2.25355	NA	0	NA	0	NA	0	NA	0.160136	NA	0.522501	NA	2.84307	NA
HORVU.MOREX.r3.5HG0515520.1	-0.031685	1	1.17332	NA	0.719451	NA	0.313855	0.949918	1.06557	NA	0	NA	0	1	1.93834	NA	-0.258618	0.965667	-0.557418	0.89126
HORVU.MOREX.r3.5HG0515530.1	0	NA	0	NA	0	NA	0	NA	0	NA	0	NA	0	NA	0.653193	NA	-0.965913	NA	1.11107	NA
HORVU.MOREX.r3.5HG0515540.1	0	NA	0	NA	0	NA	0.437426	NA	0.0632009	NA	0	NA	0	NA	0	NA	0	NA	0	NA
HORVU.MOREX.r3.5HG0515550.1	0	NA	0	NA	0	NA	0.444413	NA	0.056214	NA	0	NA	0	NA	0	NA	0	NA	0	NA
HORVU.MOREX.r3.5HG0515560.1	NA	NA	NA	NA	NA	NA	NA	NA	NA	NA	NA	NA	NA	NA	NA	NA	NA	NA	NA	NA
HORVU.MOREX.r3.5HG0515570.1	NA	NA	NA	NA	NA	NA	NA	NA	NA	NA	NA	NA	NA	NA	NA	NA	NA	NA	NA	NA
HORVU.MOREX.r3.5HG0515580.1	0	NA	0	NA	0	NA	0	NA	0	NA	0	NA	0	NA	1.69328	NA	0	NA	0	NA
HORVU.MOREX.r3.5HG0515590.1	NA	NA	NA	NA	NA	NA	NA	NA	NA	NA	NA	NA	NA	NA	NA	NA	NA	NA	NA	NA
HORVU.MOREX.r3.5HG0515600.1	NA	NA	NA	NA	NA	NA	NA	NA	NA	NA	NA	NA	NA	NA	NA	NA	NA	NA	NA	NA
HORVU.MOREX.r3.5HG0515610.1	-1.94771	0.0140267	5.1756	5.40172e-05	2.14964	0.424035	-1.76994	0.07061	1.03892	0.283699	0.07651	1	5.3292	0.000902769	-1.90191	0.00604803	-0.356404	0.723854	0.742231	0.452068
HORVU.MOREX.r3.5HG0515620.1	-2.07417	0.159614	3.97297	0.0194385	-0.433676	NA	0	1	-3.35242	0.118993	2.46443	NA	0	1	-2.52056	NA	-4.35133	0.00115231	-0.247405	0.95319
HORVU.MOREX.r3.5HG0515630.1	NA	NA	NA	NA	NA	NA	NA	NA	NA	NA	NA	NA	NA	NA	NA	NA	NA	NA	NA	NA
HORVU.MOREX.r3.5HG0515640.1	-1.44625	0.442446	4.85179	0.00958868	0	1	0	1	-4.50914	0.0227881	0.107405	1	-0.851872	0.705557	-1.27038	0.731809	-8.05267	4.79029e-06	-1.27351	0.511554
HORVU.MOREX.r3.5HG0515650.1	NA	NA	NA	NA	NA	NA	NA	NA	NA	NA	NA	NA	NA	NA	NA	NA	NA	NA	NA	NA
HORVU.MOREX.r3.5HG0515660.1	0.844059	NA	0	NA	0	NA	0	NA	-1.86494	NA	0.976983	NA	0	NA	0	NA	-2.96757	NA	-2.54825	NA
HORVU.MOREX.r3.5HG0515670.1	-4.81747	0.00478645	4.70313	0.00482631	-2.14815	0.420652	3.47026	0.024794	-2.93514	0.0851554	-0.947896	0.59647	2.39392	0.0774079	-1.78258	0.49832	-5.71887	7.52228e-06	-2.20308	0.0405728
HORVU.MOREX.r3.5HG0515680.1	1.07923	0.539412	-2.16344	0.0903919	-1.06503	0.298089	-2.04496	0.119467	-0.813464	0.384649	-0.876023	0.390045	0.12519	0.965744	-0.479013	0.640652	-1.09836	0.127552	-0.584272	0.543415
HORVU.MOREX.r3.5HG0515690.1	-0.337288	0.707648	-0.714067	0.246018	-1.0764	0.0695663	-4.53159	5.23039e-05	-0.70482	0.235496	-0.337628	0.704027	0.300407	0.708562	-0.238506	0.786492	-0.0771196	0.969903	-0.587774	0.43511
HORVU.MOREX.r3.5HG0515700.1	-0.350136	0.885064	-0.617613	0.683707	-1.75849	0.146236	-4.24534	0.00434919	-1.05214	0.370781	-0.543812	0.758275	-0.172628	0.97233	1.02821	0.449303	-0.263781	0.906432	-0.846026	0.621738
HORVU.MOREX.r3.5HG0515710.1	0.752849	0.680078	-1.57045	0.228155	-0.701038	0.702066	-4.69785	0.00320949	-0.810143	0.53899	-1.13704	0.43154	0.172874	0.976259	-0.412908	0.829328	-0.787998	0.573324	0.896443	0.59876
HORVU.MOREX.r3.5HG0515720.1	0	1	0	1	0	1	0	1	-3.36314	0.530153	2.47516	0.741119	-4.05047	0.472057	0	1	-6.80221	0.15152	-4.18695	0.496431
HORVU.MOREX.r3.5HG0515730.1	NA	NA	NA	NA	NA	NA	NA	NA	NA	NA	NA	NA	NA	NA	NA	NA	NA	NA	NA	NA
HORVU.MOREX.r3.5HG0515740.1	NA	NA	NA	NA	NA	NA	NA	NA	NA	NA	NA	NA	NA	NA	NA	NA	NA	NA	NA	NA
HORVU.MOREX.r3.5HG0515750.1	0	NA	0	NA	0	NA	0	NA	0	NA	0	NA	0	NA	0	NA	-2.68402	NA	-2.00761	NA
HORVU.MOREX.r3.5HG0515760.1	NA	NA	NA	NA	NA	NA	NA	NA	NA	NA	NA	NA	NA	NA	NA	NA	NA	NA	NA	NA
HORVU.MOREX.r3.5HG0515770.1	NA	NA	NA	NA	NA	NA	NA	NA	NA	NA	NA	NA	NA	NA	NA	NA	NA	NA	NA	NA
HORVU.MOREX.r3.5HG0515780.1	NA	NA	NA	NA	NA	NA	NA	NA	NA	NA	NA	NA	NA	NA	NA	NA	NA	NA	NA	NA
HORVU.MOREX.r3.5HG0515790.1	NA	NA	NA	NA	NA	NA	NA	NA	NA	NA	NA	NA	NA	NA	NA	NA	NA	NA	NA	NA
HORVU.MOREX.r3.5HG0515800.1	NA	NA	NA	NA	NA	NA	NA	NA	NA	NA	NA	NA	NA	NA	NA	NA	NA	NA	NA	NA
HORVU.MOREX.r3.5HG0515810.1	0	NA	0	NA	0	NA	0	NA	-3.99295	NA	3.10499	NA	0	NA	0	NA	0	NA	-2.25779	NA
HORVU.MOREX.r3.5HG0515820.1	0	NA	0	NA	0	NA	0	NA	0	NA	0	NA	0	NA	0	NA	-4.10321	NA	-2.4443	NA
HORVU.MOREX.r3.5HG0515830.1	1.34913	NA	0	NA	0	NA	0	NA	-2.67315	NA	1.78518	NA	0	NA	-1.27035	NA	-3.26048	NA	-1.70962	NA
HORVU.MOREX.r3.5HG0515840.1	0	NA	0	NA	0	NA	0	NA	0	NA	0	NA	0	NA	0	NA	0	NA	-2.98239	NA
HORVU.MOREX.r3.5HG0515850.1	NA	NA	NA	NA	NA	NA	NA	NA	NA	NA	NA	NA	NA	NA	NA	NA	NA	NA	NA	NA
HORVU.MOREX.r3.5HG0515860.1	NA	NA	NA	NA	NA	NA	NA	NA	NA	NA	NA	NA	NA	NA	NA	NA	NA	NA	NA	NA
HORVU.MOREX.r3.5HG0515870.1	NA	NA	NA	NA	NA	NA	NA	NA	NA	NA	NA	NA	NA	NA	NA	NA	NA	NA	NA	NA
HORVU.MOREX.r3.5HG0515880.1	-3.36414	0.00221496	0.981135	0.28823	-0.191789	0.952642	0	1	0	1	0	1	0	1	-1.13072	0.193092	-2.9943	3.63344e-06	2.22202	0.00170051
HORVU.MOREX.r3.5HG0515890.1	-0.76581	0.591315	-0.87515	0.468165	-0.0208374	1	-0.483078	0.886666	-3.0433	0.0674278	-0.381492	0.874377	-1.07594	0.450841	0.754193	0.621787	-1.33122	0.275628	-0.260352	0.932745
HORVU.MOREX.r3.5HG0515900.1	-0.753893	0.186911	-0.0231398	1	-0.559198	0.419795	-2.32068	0.0985832	-4.0721	6.74149e-11	-0.852197	0.190818	-0.64796	0.299495	-0.863952	0.142686	-1.60174	0.00114987	-0.450149	0.579226
HORVU.MOREX.r3.5HG0515910.1	-1.0253	0.0379927	-0.387184	0.507537	-0.0865983	0.975389	-1.15321	0.486454	-4.23281	5.6147e-08	-1.23147	0.0357488	-0.521369	0.403832	-0.838933	0.124629	-1.78434	6.40672e-05	-0.423157	0.571983
HORVU.MOREX.r3.5HG0515920.1	0	NA	0	NA	0	NA	-2.67706	NA	-0.298621	NA	-0.517664	NA	4.97692	NA	-3.13283	NA	2.8201	NA	-2.67362	NA
HORVU.MOREX.r3.5HG0515930.1	0.764975	0.0583094	-0.462981	0.285906	-0.54656	0.253727	0.581267	0.17828	0.353523	0.514031	-0.646367	0.258265	-0.2679	0.665744	0.14494	0.849331	-0.24271	0.67886	0.517928	0.367726
HORVU.MOREX.r3.5HG0515940.1	0.665943	2.9785e-10	0.668775	3.5993e-10	0.596873	3.06595e-07	2.08534	1.54984e-86	-0.00949342	1	-0.0571792	0.818446	0.423955	0.00125697	0.121614	0.430331	0.307314	0.0110885	-0.0680597	0.773949
HORVU.MOREX.r3.5HG0515950.1	-1.54319	NA	1.42885	NA	0	NA	3.15817	NA	0	NA	-0.962798	NA	-1.36117	NA	-2.80677	NA	2.49405	NA	-2.24593	NA
HORVU.MOREX.r3.5HG0515960.1	NA	NA	NA	NA	NA	NA	NA	NA	NA	NA	NA	NA	NA	NA	NA	NA	NA	NA	NA	NA
HORVU.MOREX.r3.5HG0515970.1	NA	NA	NA	NA	NA	NA	NA	NA	NA	NA	NA	NA	NA	NA	NA	NA	NA	NA	NA	NA
HORVU.MOREX.r3.5HG0515980.1	0	NA	0	NA	0	NA	0	NA	0	NA	0	NA	0	NA	0	NA	0	NA	-4.31854	NA
HORVU.MOREX.r3.5HG0515990.1	NA	NA	NA	NA	NA	NA	NA	NA	NA	NA	NA	NA	NA	NA	NA	NA	NA	NA	NA	NA
HORVU.MOREX.r3.5HG0516000.1	NA	NA	NA	NA	NA	NA	NA	NA	NA	NA	NA	NA	NA	NA	NA	NA	NA	NA	NA	NA
HORVU.MOREX.r3.5HG0516010.1	0	NA	0	NA	0	NA	-2.38576	NA	1.11654	NA	1.78518	NA	0	NA	0	NA	0	NA	0	NA
HORVU.MOREX.r3.5HG0516020.1	NA	NA	NA	NA	NA	NA	NA	NA	NA	NA	NA	NA	NA	NA	NA	NA	NA	NA	NA	NA
HORVU.MOREX.r3.5HG0516030.1	NA	NA	NA	NA	NA	NA	NA	NA	NA	NA	NA	NA	NA	NA	NA	NA	NA	NA	NA	NA
HORVU.MOREX.r3.5HG0516040.1	NA	NA	NA	NA	NA	NA	NA	NA	NA	NA	NA	NA	NA	NA	NA	NA	NA	NA	NA	NA
HORVU.MOREX.r3.5HG0516050.1	NA	NA	NA	NA	NA	NA	NA	NA	NA	NA	NA	NA	NA	NA	NA	NA	NA	NA	NA	NA
HORVU.MOREX.r3.5HG0516060.1	NA	NA	NA	NA	NA	NA	NA	NA	NA	NA	NA	NA	NA	NA	NA	NA	NA	NA	NA	NA
HORVU.MOREX.r3.5HG0516070.1	NA	NA	NA	NA	NA	NA	NA	NA	NA	NA	NA	NA	NA	NA	NA	NA	NA	NA	NA	NA
HORVU.MOREX.r3.5HG0516080.1	0	NA	0	NA	0	NA	2.24436	NA	0	NA	0	NA	0	NA	0	NA	0	NA	0	NA
HORVU.MOREX.r3.5HG0516090.1	0	1	0	1	0	1	-8.46112	0.356263	8.00036	0.447943	0.976983	0.98695	-1.75515	0.957696	-1.27035	0.971733	0.957625	0.993512	0	1
HORVU.MOREX.r3.5HG0516100.1	0	1	0	1	0	1	-10.2469	0.251107	6.17054	0.570896	0.988617	0.98554	4.57127	0.749379	0	1	0	1	0	1
HORVU.MOREX.r3.5HG0516110.1	NA	NA	NA	NA	NA	NA	NA	NA	NA	NA	NA	NA	NA	NA	NA	NA	NA	NA	NA	NA
HORVU.MOREX.r3.5HG0516120.1	0	NA	0	NA	0	NA	0	NA	-1.86494	NA	0.976983	NA	0	NA	0	NA	0	NA	0	NA
HORVU.MOREX.r3.5HG0516130.1	NA	NA	NA	NA	NA	NA	NA	NA	NA	NA	NA	NA	NA	NA	NA	NA	NA	NA	NA	NA
HORVU.MOREX.r3.5HG0516140.1	0	NA	0	NA	0	NA	0	NA	-2.83029	NA	1.94233	NA	0	NA	0	NA	0	NA	0	NA
HORVU.MOREX.r3.5HG0516150.1	-1.01446	0.84469	-1.0775	0.792609	-3.43964	0.198432	-3.92988	0.0265186	4.28418	0.0214135	5.2613	0.0428562	0	1	-6.76964	0.00021723	0.690217	0.827508	7.33646	8.89302e-05
HORVU.MOREX.r3.5HG0516160.1	NA	NA	NA	NA	NA	NA	NA	NA	NA	NA	NA	NA	NA	NA	NA	NA	NA	NA	NA	NA
HORVU.MOREX.r3.5HG0516170.1	NA	NA	NA	NA	NA	NA	NA	NA	NA	NA	NA	NA	NA	NA	NA	NA	NA	NA	NA	NA
HORVU.MOREX.r3.5HG0516180.1	0	1	0	1	0	1	-6.17403	0.339576	7.51832	0.284125	0	1	0	1	-9.12619	0.214741	11.7598	0.0809689	-4.7835	0.660005
HORVU.MOREX.r3.5HG0516190.1	NA	NA	NA	NA	NA	NA	NA	NA	NA	NA	NA	NA	NA	NA	NA	NA	NA	NA	NA	NA
HORVU.MOREX.r3.5HG0516200.1	NA	NA	NA	NA	NA	NA	NA	NA	NA	NA	NA	NA	NA	NA	NA	NA	NA	NA	NA	NA
HORVU.MOREX.r3.5HG0516210.1	NA	NA	NA	NA	NA	NA	NA	NA	NA	NA	NA	NA	NA	NA	NA	NA	NA	NA	NA	NA
HORVU.MOREX.r3.5HG0516220.1	-0.530293	0.683628	-1.0705	0.193847	0.279834	0.851446	-0.084293	0.972251	1.65802	0.0834656	-1.94944	0.0710037	-0.417243	0.679076	-0.189961	0.882967	1.07393	0.156258	-1.68665	0.0236019
HORVU.MOREX.r3.5HG0516230.1	0.218887	0.229812	0.210496	0.231883	0.0756436	0.808856	-1.25591	1.50005e-12	0.217599	0.27059	-0.375124	0.0703938	-0.27073	0.16728	0.0414724	0.90779	0.236986	0.188999	0.516735	0.00222863
HORVU.MOREX.r3.5HG0516240.1	-0.0423506	0.910921	0.98174	1.72171e-12	0.331675	0.0656779	0.895734	1.59447e-11	0.295681	0.0592705	0.110332	0.654088	0.272118	0.113378	0.177386	0.342053	0.270976	0.0938527	0.0185224	0.994239
HORVU.MOREX.r3.5HG0516250.1	0.351845	0.922132	4.79255	0.00545729	-0.641519	0.899215	3.6798	0.0108061	-0.0901957	1	2.49178	NA	0	1	-0.125052	1	1.77088	0.357369	1.41459	0.679385
HORVU.MOREX.r3.5HG0516260.1	0	NA	0	NA	0	NA	2.70206	NA	0	NA	0	NA	0	NA	0	NA	0	NA	0	NA
HORVU.MOREX.r3.5HG0516270.1	-5.05895	0.00532131	-3.61506	0.00153128	0.929851	0.595629	0	1	-4.29467	0.0256125	3.40668	0.134409	-4.39933	0.0205197	0.605823	0.740678	-3.06597	0.00728133	0.283259	0.93781
HORVU.MOREX.r3.5HG0516280.1	NA	NA	NA	NA	NA	NA	NA	NA	NA	NA	NA	NA	NA	NA	NA	NA	NA	NA	NA	NA
HORVU.MOREX.r3.5HG0516290.1	-0.729045	0.190001	-0.55556	0.311486	-0.452498	0.514425	1.03032	0.0457059	0.214594	0.798146	-1.41911	0.0192792	-0.654384	0.27492	0.896277	0.093231	-0.426756	0.484656	0.0575005	0.994948
HORVU.MOREX.r3.5HG0516300.1	NA	NA	NA	NA	NA	NA	NA	NA	NA	NA	NA	NA	NA	NA	NA	NA	NA	NA	NA	NA
HORVU.MOREX.r3.5HG0516310.1	-3.83167	7.17182e-06	-0.729641	0.501239	0.355163	0.851223	6.73226	8.27729e-06	0	1	0	1	-0.908362	0.796953	5.09713	4.94456e-08	4.66555	0.00641949	-6.4007	0.000132729
HORVU.MOREX.r3.5HG0516320.1	0	NA	0	NA	0	NA	0	NA	0	NA	0	NA	0	NA	0	NA	0	NA	-1.76727	NA
HORVU.MOREX.r3.5HG0516330.1	-0.507279	0.599361	0.0764606	1	0.211688	0.907352	-1.79311	0.0456585	-0.126163	0.938545	-0.947614	0.305487	1.53186	0.0402233	0.568734	0.531801	0.429364	0.660304	0.110804	0.979994
HORVU.MOREX.r3.5HG0516330.2	NA	NA	NA	NA	NA	NA	NA	NA	NA	NA	NA	NA	NA	NA	NA	NA	NA	NA	NA	NA
HORVU.MOREX.r3.5HG0516330.3	-1.77543	0.000110427	-0.228747	0.732326	-0.192526	0.833622	-3.93056	0.00177983	-1.1558	0.0393417	-0.412748	0.610427	0.48088	0.469932	1.35854	0.00320124	-1.38891	0.00169336	0.278356	0.735864
HORVU.MOREX.r3.5HG0516340.1	NA	NA	NA	NA	NA	NA	NA	NA	NA	NA	NA	NA	NA	NA	NA	NA	NA	NA	NA	NA
HORVU.MOREX.r3.5HG0516350.1	NA	NA	NA	NA	NA	NA	NA	NA	NA	NA	NA	NA	NA	NA	NA	NA	NA	NA	NA	NA
HORVU.MOREX.r3.5HG0516360.1	NA	NA	NA	NA	NA	NA	NA	NA	NA	NA	NA	NA	NA	NA	NA	NA	NA	NA	NA	NA
HORVU.MOREX.r3.5HG0516370.1	NA	NA	NA	NA	NA	NA	NA	NA	NA	NA	NA	NA	NA	NA	NA	NA	NA	NA	NA	NA
HORVU.MOREX.r3.5HG0516380.1	-0.326381	0.37037	-1.09381	7.03869e-05	-0.265162	0.541167	0.950064	0.0011207	-0.334146	0.364681	-0.5528	0.14595	-0.810119	0.00948137	0.158325	0.738827	-0.35696	0.314989	0.0653291	0.951159
HORVU.MOREX.r3.5HG0516390.1	-0.0255713	0.966928	-0.0896225	0.600664	-0.123042	0.514759	0.351411	0.00360346	-0.0193541	0.956377	-0.265341	0.0776142	0.411435	0.0014652	-0.0759855	0.70357	-0.0804458	0.663014	-0.0201663	0.981518
HORVU.MOREX.r3.5HG0516400.1	NA	NA	NA	NA	NA	NA	NA	NA	NA	NA	NA	NA	NA	NA	NA	NA	NA	NA	NA	NA
HORVU.MOREX.r3.5HG0516400.2	NA	NA	NA	NA	NA	NA	NA	NA	NA	NA	NA	NA	NA	NA	NA	NA	NA	NA	NA	NA
HORVU.MOREX.r3.5HG0516410.1	0	NA	0	NA	0	NA	0	NA	0	NA	0	NA	0	NA	-2.22116	NA	1.90844	NA	0	NA
HORVU.MOREX.r3.5HG0516420.1	NA	NA	NA	NA	NA	NA	NA	NA	NA	NA	NA	NA	NA	NA	NA	NA	NA	NA	NA	NA
HORVU.MOREX.r3.5HG0516430.1	NA	NA	NA	NA	NA	NA	NA	NA	NA	NA	NA	NA	NA	NA	NA	NA	NA	NA	NA	NA
HORVU.MOREX.r3.5HG0516440.1	NA	NA	NA	NA	NA	NA	NA	NA	NA	NA	NA	NA	NA	NA	NA	NA	NA	NA	NA	NA
HORVU.MOREX.r3.5HG0516450.1	0	NA	0	NA	0	NA	-0.692449	NA	1.19314	NA	0	NA	0.00540553	NA	0	NA	0	NA	0	NA
HORVU.MOREX.r3.5HG0516460.1	NA	NA	NA	NA	NA	NA	NA	NA	NA	NA	NA	NA	NA	NA	NA	NA	NA	NA	NA	NA
HORVU.MOREX.r3.5HG0516470.1	-2.03763	6.2754e-05	1.162	0.0254412	4.10495	2.21743e-09	0	1	-1.86499	0.441898	0.97701	0.792852	0	1	0	1	0	1	0	1
HORVU.MOREX.r3.5HG0516480.1	0.468647	0.00638947	0.456982	0.00699389	-0.473228	0.0105785	1.24834	5.99188e-16	1.44879	4.80761e-18	-0.653039	0.00111864	-1.20379	4.72445e-13	0.126976	0.611466	0.278716	0.145919	-0.27069	0.234939
HORVU.MOREX.r3.5HG0516490.1	-0.514471	0.254538	-0.123864	0.859781	-0.287483	0.641509	-2.76885	6.10122e-17	-0.858258	0.0223375	0.195563	0.77106	0.315943	0.535227	0.341937	0.520212	-0.145157	0.830613	-0.807285	0.0820675
HORVU.MOREX.r3.5HG0516490.2	-0.351321	0.70657	-0.132306	0.928451	-0.503016	0.578897	-1.53182	0.0049334	-0.856822	0.168235	0.646014	0.412446	0.322349	0.721771	1.16163	0.0909022	0.111246	0.952241	-0.0284082	1
HORVU.MOREX.r3.5HG0516500.1	NA	NA	NA	NA	NA	NA	NA	NA	NA	NA	NA	NA	NA	NA	NA	NA	NA	NA	NA	NA
HORVU.MOREX.r3.5HG0516510.1	1.07716	1	0	1	0	1	10.9449	0.216392	0.0633411	1	-0.962913	0.987617	1.9453	0.945729	0	1	0	1	0	1
HORVU.MOREX.r3.5HG0516510.2	1.07711	1	0	1	0	NA	7.98371	0.388966	0	1	0	NA	0	1	0	NA	0	1	0	1
HORVU.MOREX.r3.5HG0516520.1	-0.226417	0.217327	0.0454709	0.885254	-0.41824	0.0139199	0.505414	0.000714534	-0.554513	0.000255647	0.00822996	1	0.19381	0.320833	-0.185682	0.339324	-0.175193	0.349603	-0.127665	0.621716
HORVU.MOREX.r3.5HG0516530.1	-0.210307	0.403331	-0.57594	0.00281665	-0.230483	0.391739	-2.29819	5.86869e-27	-0.417927	0.0435228	-0.149596	0.64073	0.0358627	0.970869	0.0745432	0.842168	-0.673926	0.000499755	-0.322963	0.210926
HORVU.MOREX.r3.5HG0516540.1	0.124125	NA	0.884461	NA	0	NA	2.69101	NA	-3.31186	NA	1.47043	NA	1.92064	NA	0	NA	0	NA	0	NA
HORVU.MOREX.r3.5HG0516550.1	NA	NA	NA	NA	NA	NA	NA	NA	NA	NA	NA	NA	NA	NA	NA	NA	NA	NA	NA	NA
HORVU.MOREX.r3.5HG0516560.1	0.844061	NA	0	NA	0	NA	0.43745	NA	0.063202	NA	0	NA	0	NA	0	NA	0	NA	0	NA
HORVU.MOREX.r3.5HG0516570.1	NA	NA	NA	NA	NA	NA	NA	NA	NA	NA	NA	NA	NA	NA	NA	NA	NA	NA	NA	NA
HORVU.MOREX.r3.5HG0516580.1	1.62866	0.529435	0	1	0	1	-2.04086	0.0791548	0.452744	0.700459	0.00499847	1	0.427414	0.781631	-0.586712	0.511309	-0.190933	0.881015	-0.271317	0.853742
HORVU.MOREX.r3.5HG0516590.1	-0.127323	0.790936	0.402323	0.181922	-0.0245145	1	0.136265	0.746008	-0.34287	0.334371	0.648007	0.102749	0.609434	0.116377	0.171719	0.66579	0.203646	0.57351	-0.0733436	0.928032
HORVU.MOREX.r3.5HG0516600.1	0	NA	0	NA	0	NA	0	NA	-1.86494	NA	-2.81903	NA	3.80142	NA	0	NA	0	NA	0	NA
HORVU.MOREX.r3.5HG0516610.1	0	NA	0	NA	0	NA	2.70227	NA	-2.67315	NA	-2.63094	NA	1.62428	NA	0	NA	0	NA	0	NA
HORVU.MOREX.r3.5HG0516620.1	0	NA	0	NA	0	NA	0	NA	-4.25574	NA	-0.428228	NA	1.03329	NA	0	NA	0	NA	-0.812471	NA
HORVU.MOREX.r3.5HG0516630.1	0	NA	0	NA	0	NA	0.444673	NA	-0.905552	NA	-2.33325	NA	-0.70734	NA	0	NA	0	NA	0	NA
HORVU.MOREX.r3.5HG0516640.1	0.524755	0.831155	-0.673157	0.729426	1.28164	0.526385	2.87299	0.00982345	-0.210847	0.955669	0.498498	0.875891	0.539133	0.86979	-1.48601	0.160447	-0.263141	0.882888	0.373022	0.858033
HORVU.MOREX.r3.5HG0516650.1	0.409497	3.36068e-05	0.382137	0.00010817	-0.211985	0.0784667	-1.23965	1.38479e-33	0.118008	0.340787	0.0617731	0.748318	0.211947	0.0740784	-0.158426	0.199084	-0.0952309	0.475155	0.0202983	0.962921
HORVU.MOREX.r3.5HG0516660.1	-0.681535	0.000765548	-0.531147	0.00744777	0.00889881	1	-1.02549	9.53545e-08	0.208367	0.382035	0.457887	0.0549596	0.0847144	0.824272	0.213092	0.404473	0.0607533	0.873015	-0.0458721	0.946851
HORVU.MOREX.r3.5HG0516670.1	NA	NA	NA	NA	NA	NA	NA	NA	NA	NA	NA	NA	NA	NA	NA	NA	NA	NA	NA	NA
HORVU.MOREX.r3.5HG0516680.1	0.771374	0.0261109	3.21967	7.43443e-23	-1.41595	0.000181827	9.30412	3.04303e-32	0.973991	0.655923	-1.81483	0.429631	-1.99869	0.0563335	2.87998	9.50783e-19	0.843079	0.0425892	-0.844737	0.07236
HORVU.MOREX.r3.5HG0516690.1	NA	NA	NA	NA	NA	NA	NA	NA	NA	NA	NA	NA	NA	NA	NA	NA	NA	NA	NA	NA
HORVU.MOREX.r3.5HG0516700.1	NA	NA	NA	NA	NA	NA	NA	NA	NA	NA	NA	NA	NA	NA	NA	NA	NA	NA	NA	NA
HORVU.MOREX.r3.5HG0516710.1	-3.93263	0.0498593	-4.35534	0.00377015	-2.62372	0.150308	4.58638	0.0282999	-7.6466	8.99813e-05	-2.66968	0.149775	-3.15724	0.0557847	1.32766	0.535051	-3.13555	0.0553466	-0.692927	0.837558
HORVU.MOREX.r3.5HG0516720.1	-0.372928	0.41099	0.487207	0.222747	-1.1547	0.00210235	0.883492	0.0129334	-0.982369	0.00759582	-1.20244	0.00180348	-2.5572	1.74324e-14	0.429599	0.350224	1.75669	2.09148e-07	-0.299609	0.626373
HORVU.MOREX.r3.5HG0516730.1	-0.313464	0.272931	-0.931309	2.34619e-05	-0.416942	0.122396	-0.997853	1.50572e-05	-0.699391	0.00179814	0.231603	0.488763	-0.426334	0.0948966	-0.509455	0.0376629	-0.187083	0.52696	0.142552	0.734523
HORVU.MOREX.r3.5HG0516740.1	-0.634694	NA	-2.52343	NA	1.18391	NA	0.529825	0.897163	-1.46244	NA	1.89913	NA	-2.20637	NA	-0.069499	NA	-1.01561	NA	0.489758	NA
HORVU.MOREX.r3.5HG0516750.1	-1.11069	0.132411	-1.63189	0.00280724	-0.786427	0.209747	0.289822	0.784124	-1.14844	0.113784	-0.43595	0.676471	-0.969706	0.133038	-0.493415	0.467551	-0.913899	0.0905658	0.209914	0.850679
HORVU.MOREX.r3.5HG0516760.1	0	1	-1.88881	0.414764	-3.12984	0.0473074	-1.18025	0.122256	2.01401	0.01133	-2.05744	0.0218105	0.262694	0.842354	-1.85418	0.00445611	-1.57493	0.0141748	0.392027	0.742025
HORVU.MOREX.r3.5HG0516770.1	NA	NA	NA	NA	NA	NA	NA	NA	NA	NA	NA	NA	NA	NA	NA	NA	NA	NA	NA	NA
HORVU.MOREX.r3.5HG0516780.1	0	NA	0	NA	0	NA	0	NA	0	NA	0	NA	0	NA	-2.15737	NA	1.84465	NA	0	NA
HORVU.MOREX.r3.5HG0516790.1	NA	NA	NA	NA	NA	NA	NA	NA	NA	NA	NA	NA	NA	NA	NA	NA	NA	NA	NA	NA
HORVU.MOREX.r3.5HG0516800.1	NA	NA	NA	NA	NA	NA	NA	NA	NA	NA	NA	NA	NA	NA	NA	NA	NA	NA	NA	NA
HORVU.MOREX.r3.5HG0516810.1	NA	NA	NA	NA	NA	NA	NA	NA	NA	NA	NA	NA	NA	NA	NA	NA	NA	NA	NA	NA
HORVU.MOREX.r3.5HG0516820.1	0.732091	0.00764048	1.05607	5.0882e-05	0.796319	0.00862789	1.31192	6.8145e-05	-1.67809	1.02381e-07	-0.168069	0.772067	-0.199543	0.659935	-0.0391457	0.974179	0.784059	0.00673234	-0.0788908	0.929942
HORVU.MOREX.r3.5HG0516830.1	-7.2865	2.46673e-17	-1.33551	0.190289	-0.559851	0.737803	-2.5533	0.00767988	-1.6643	0.0923214	-0.718659	0.620987	-1.25792	0.263244	-0.528776	0.723377	-2.77557	0.00300156	-1.05153	0.453029
HORVU.MOREX.r3.5HG0516840.1	0.522716	0.0193152	-0.231142	0.370529	-0.335269	0.213259	1.5751	1.79269e-09	0.255233	0.552205	-0.406196	0.419941	-0.539341	0.119932	0.837515	0.00055015	0.391384	0.182842	0.303289	0.44725
HORVU.MOREX.r3.5HG0516850.1	0.3648	0.620578	-0.351267	0.60983	-0.182479	0.883346	2.02291	0.000107723	0.704482	0.364681	0.271575	0.853689	-0.856406	0.311013	1.46327	0.0112482	0.29811	0.742357	-0.409308	0.690078
HORVU.MOREX.r3.5HG0516860.1	2.2657	NA	0	NA	0	NA	2.24442	NA	0	NA	0	NA	0	NA	0	NA	0	NA	0	NA
HORVU.MOREX.r3.5HG0516870.1	0	NA	0	NA	0	NA	2.24436	NA	0	NA	0	NA	0	NA	0	NA	0	NA	0	NA
HORVU.MOREX.r3.5HG0516880.1	0.909837	0.172835	1.65362	0.00494065	0.754008	0.36395	2.10197	0.124962	0.470269	0.883079	0.97701	0.795114	0	1	-0.121623	0.96591	-1.67871	0.0276873	0.792732	0.430546
HORVU.MOREX.r3.5HG0516890.1	NA	NA	NA	NA	NA	NA	NA	NA	NA	NA	NA	NA	NA	NA	NA	NA	NA	NA	NA	NA
HORVU.MOREX.r3.5HG0516900.1	0	NA	0	NA	0	NA	5.22243	NA	0	NA	0	NA	0	NA	3.97601	NA	0.957625	NA	-1.66159	NA
HORVU.MOREX.r3.5HG0516910.1	0	NA	0	NA	0	NA	0	NA	0	NA	0	NA	0	NA	3.0408	NA	0	NA	0	NA
HORVU.MOREX.r3.5HG0516920.1	-0.657321	0.0459382	0.196627	0.639257	-0.111326	0.878943	-1.13726	0.00210535	0.163714	0.728067	-0.355521	0.473706	-0.0629154	0.96048	0.11595	0.832819	0.0681216	0.923824	0.178364	0.76452
HORVU.MOREX.r3.5HG0516930.1	NA	NA	NA	NA	NA	NA	NA	NA	NA	NA	NA	NA	NA	NA	NA	NA	NA	NA	NA	NA
HORVU.MOREX.r3.5HG0516940.1	0.429762	8.10275e-14	0.255802	1.88168e-05	-0.0744242	0.395503	-1.11204	1.64529e-74	0.307022	3.29867e-07	-0.0825659	0.353356	0.212986	0.00111361	0.078773	0.311944	0.0352927	0.708493	-0.118144	0.131944
HORVU.MOREX.r3.5HG0516950.1	-0.0980237	NA	2.04097	NA	-2.6114	NA	3.01219	NA	0	NA	0	NA	0	NA	0	NA	0	NA	0	NA
HORVU.MOREX.r3.5HG0516960.1	NA	NA	NA	NA	NA	NA	NA	NA	NA	NA	NA	NA	NA	NA	NA	NA	NA	NA	NA	NA
HORVU.MOREX.r3.5HG0516970.1	0	NA	-1.03022	NA	1.24911	NA	0.437534	NA	-0.898572	NA	0.976983	NA	0	NA	1.45834	NA	0	NA	0	NA
HORVU.MOREX.r3.5HG0516980.1	-0.108864	NA	0.88447	NA	0	NA	0	NA	0	NA	0	NA	0	NA	0	NA	-0.965913	NA	1.11107	NA
HORVU.MOREX.r3.5HG0516990.1	-0.546499	0.0109015	-0.687582	0.000571558	-0.681511	0.00144864	-1.51276	2.12415e-10	-0.348623	0.149332	-0.164726	0.646661	-0.54263	0.0178105	0.0325845	0.965397	-0.322217	0.174162	0.355955	0.189659
HORVU.MOREX.r3.5HG0517000.1	-3.4112	NA	0.734149	NA	1.88826	NA	-1.4008	NA	-1.2496	NA	-0.586872	NA	4.72088	NA	-1.37256	NA	0.400537	NA	1.67143	NA
HORVU.MOREX.r3.5HG0517010.1	-2.12864	NA	2.0143	NA	0	NA	-0.356133	NA	-0.993587	NA	0.367564	NA	2.46535	NA	0	NA	0	NA	0	NA
HORVU.MOREX.r3.5HG0517020.1	NA	NA	NA	NA	NA	NA	NA	NA	NA	NA	NA	NA	NA	NA	NA	NA	NA	NA	NA	NA
HORVU.MOREX.r3.5HG0517030.1	0.173375	0.326005	-0.00170713	1	0.365564	0.0234281	-0.605529	1.27102e-05	0.111691	0.547143	-0.162804	0.436422	0.348515	0.0268737	0.0467956	0.873213	-0.198137	0.242625	-0.117403	0.634916
HORVU.MOREX.r3.5HG0517040.1	-1.75299	0.00421293	-0.738827	0.279105	0.68312	0.412663	-0.0200979	1	-2.09556	0.000268971	0.854932	0.266727	-0.0245622	1	-0.455703	0.600564	0.487836	0.542493	0.299118	0.814109
HORVU.MOREX.r3.5HG0517050.1	-2.2644	7.9263e-09	-0.520262	0.240305	-0.806102	0.0743594	2.93718	2.48164e-16	-1.46405	0.000183929	-0.63518	0.204964	-1.00619	0.0146632	1.00516	0.0153473	1.0263	0.00968688	0.114381	0.92005
HORVU.MOREX.r3.5HG0517060.1	0.0691616	0.897745	0.397632	0.104089	0.564611	0.0280211	-2.11021	1.75038e-06	0.00562109	1	0.230934	0.684984	0.190949	0.713983	1.62915	3.24073e-13	1.56715	3.0055e-10	0.456401	0.2529
HORVU.MOREX.r3.5HG0517070.1	-1.7417	NA	1.67067	NA	1.22952	NA	0.439294	NA	0.0618947	NA	0	NA	0	NA	2.51752	NA	-0.946898	NA	2.05385	NA
HORVU.MOREX.r3.5HG0517080.1	-5.75203	NA	1.93943	NA	1.56098	NA	0	NA	0	NA	0	NA	0	NA	0	NA	0	NA	0	NA
HORVU.MOREX.r3.5HG0517090.1	-0.528198	0.400647	-0.42836	0.493251	0.174745	0.889257	-0.0908915	0.921882	-0.633984	0.260846	0.0913602	0.949732	-0.20333	0.826308	-1.05117	0.0615127	-0.305613	0.67886	-0.252307	0.813379
HORVU.MOREX.r3.5HG0517100.1	0.482362	NA	1.95712	NA	2.80172	NA	0	NA	0	NA	0	NA	0	NA	0	NA	0	NA	0	NA
HORVU.MOREX.r3.5HG0517110.1	-1.33414	0.00141972	1.13592	0.00588839	2.07203	0.000339279	0.10935	0.95079	1.24738	0.261803	-0.731164	0.688804	1.7078	0.187033	0.534057	0.252902	-0.387244	0.430605	0.35227	0.574349
HORVU.MOREX.r3.5HG0517120.1	-0.863058	1.14509e-10	1.17147	2.25828e-19	0.748343	2.02534e-07	1.58551	8.97304e-31	0.0819617	0.721945	-0.119603	0.663383	0.433033	0.0119042	0.468604	0.00136828	1.41849	3.48499e-28	0.180485	0.396244
HORVU.MOREX.r3.5HG0517130.1	0.263028	0.150182	-0.549398	0.000419329	-0.550455	0.00104711	-0.704881	3.0322e-06	-0.0945143	0.666993	-0.0863261	0.772101	0.447936	0.00822708	0.203789	0.325424	-0.0795781	0.764566	0.00768938	1
HORVU.MOREX.r3.5HG0517140.1	-1.1825	0.0542976	0.288188	0.741879	1.99759	0.000945885	0.0721996	0.961598	-0.790506	0.211778	0.318822	0.753434	0.217337	0.844708	-1.60037	0.00813595	-0.556916	0.446654	0.711594	0.39347
HORVU.MOREX.r3.5HG0517150.1	NA	NA	NA	NA	NA	NA	NA	NA	NA	NA	NA	NA	NA	NA	NA	NA	NA	NA	NA	NA
HORVU.MOREX.r3.5HG0517160.1	NA	NA	NA	NA	NA	NA	NA	NA	NA	NA	NA	NA	NA	NA	NA	NA	NA	NA	NA	NA
HORVU.MOREX.r3.5HG0517170.1	-0.929147	0.00177423	0.528558	0.0949082	1.16267	0.000134874	-0.891529	0.00190903	-1.03702	0.000326568	0.219161	0.647555	1.43399	6.8527e-07	-0.208511	0.641965	1.02515	0.000466398	1.22352	5.11845e-05
HORVU.MOREX.r3.5HG0517180.1	-0.922214	0.000103944	1.1145	1.31858e-06	0.553929	0.0609927	-4.22705	3.35639e-25	-0.951321	3.30613e-05	-0.323762	0.301458	1.72884	1.20658e-14	-0.666205	0.00644028	0.70985	0.0023118	1.01759	1.81426e-05
HORVU.MOREX.r3.5HG0517190.1	1.31482	0.000238121	2.0782	4.58877e-07	-0.196903	0.852423	-1.49897	0.0851425	4.90692	0.000412028	-3.99694	0.0165611	0.801266	0.476453	0.444252	0.503768	0.721756	0.278449	1.3511	0.140116
HORVU.MOREX.r3.5HG0517200.1	NA	NA	NA	NA	NA	NA	NA	NA	NA	NA	NA	NA	NA	NA	NA	NA	NA	NA	NA	NA
HORVU.MOREX.r3.5HG0517210.1	0	NA	0	NA	0	NA	0	NA	-2.67315	NA	1.78518	NA	0	NA	-2.49468	NA	-1.8745	NA	2.73702	NA
HORVU.MOREX.r3.5HG0517220.1	NA	NA	NA	NA	NA	NA	NA	NA	NA	NA	NA	NA	NA	NA	NA	NA	NA	NA	NA	NA
HORVU.MOREX.r3.5HG0517230.1	0	NA	0	NA	0	NA	0	NA	-1.86495	NA	-1.00884	NA	1.00425	NA	-0.784521	NA	-1.24925	NA	-0.12025	NA
HORVU.MOREX.r3.5HG0517240.1	-0.695926	0.00177734	0.638353	0.00363325	0.280282	0.36414	-0.66109	0.0186866	-1.03954	6.91726e-06	-0.00647989	1	0.245015	0.433529	0.339477	0.1846	0.126681	0.694	0.552064	0.0261088
HORVU.MOREX.r3.5HG0517250.1	-1.70921	0.58831	-0.3548	0.966877	2.23702	0.478277	4.40297	0.017797	0.0596746	1	-2.1864	0.475279	-0.610228	0.865932	-2.09452	0.16296	0.38904	0.874317	2.61496	0.095275
HORVU.MOREX.r3.5HG0517260.1	1.00568	0.0111305	2.53541	2.31589e-12	0.385768	0.52476	-0.577658	0.162125	1.88293	1.77478e-06	0.0427285	0.994635	8.66048	1.08477e-10	-2.74609	0.00163139	4.89857	0.000660036	-2.55161	0.220054
HORVU.MOREX.r3.5HG0517270.1	-1.02496	NA	-0.0511409	NA	1.24911	NA	0	NA	-1.86494	NA	0.976983	NA	0	NA	-1.27035	NA	0.957625	NA	-2.35293	NA
HORVU.MOREX.r3.5HG0517280.1	0	NA	-1.03022	NA	-1.16604	NA	2.69092	NA	0	NA	0	NA	0	NA	0	NA	0	NA	0	NA
HORVU.MOREX.r3.5HG0517290.1	0	NA	-2.84949	NA	-0.36618	NA	-4.4136	NA	1.48403	NA	1.11589	NA	3.29729	NA	2.36066	NA	2.85229	NA	-0.812492	NA
HORVU.MOREX.r3.5HG0517290.2	NA	NA	NA	NA	NA	NA	NA	NA	NA	NA	NA	NA	NA	NA	NA	NA	NA	NA	NA	NA
HORVU.MOREX.r3.5HG0517300.1	1.02824	0.0306177	-0.909254	0.0540907	0.743571	0.183753	-1.45073	0.418801	-1.70785	0.168953	1.84377	0.321761	0.354328	0.945204	-3.45964	2.13315e-11	1.38831	0.00472629	2.4349	6.36951e-05
HORVU.MOREX.r3.5HG0517310.1	0	NA	0	NA	0	NA	0	NA	0	NA	-1.92844	NA	0.188497	NA	0	NA	-2.27021	NA	2.41536	NA
HORVU.MOREX.r3.5HG0517320.1	NA	NA	NA	NA	NA	NA	NA	NA	NA	NA	NA	NA	NA	NA	NA	NA	NA	NA	NA	NA
HORVU.MOREX.r3.5HG0517330.1	-0.615415	0.0910501	-4.41941	7.51742e-52	-0.698982	0.0628654	-4.33706	3.88679e-09	-4.62058	2.11639e-51	-2.2303	7.83841e-13	-1.45249	4.54023e-06	2.74379	0.000755726	-7.93346	2.45938e-31	-3.1684	7.50885e-26
HORVU.MOREX.r3.5HG0517340.1	NA	NA	NA	NA	NA	NA	NA	NA	NA	NA	NA	NA	NA	NA	NA	NA	NA	NA	NA	NA
HORVU.MOREX.r3.5HG0517350.1	NA	NA	NA	NA	NA	NA	NA	NA	NA	NA	NA	NA	NA	NA	NA	NA	NA	NA	NA	NA
HORVU.MOREX.r3.5HG0517360.1	4.28824	NA	0	NA	0	NA	0	NA	0	NA	0	NA	0	NA	0	NA	-0.965913	NA	-3.09729	NA
HORVU.MOREX.r3.5HG0517370.1	0	1	-2.16589	NA	2.38478	NA	-4.93698	0.255207	0.607756	NA	2.28173	NA	-1.40802	0.870091	0	NA	0	1	0	1
HORVU.MOREX.r3.5HG0517380.1	NA	NA	NA	NA	NA	NA	NA	NA	NA	NA	NA	NA	NA	NA	NA	NA	NA	NA	NA	NA
HORVU.MOREX.r3.5HG0517390.1	0	1	0	1	0	1	0	1	0	1	-0.951065	0.833346	1.93348	0.561841	-2.88166	0.0785611	-0.438683	0.873642	2.15712	0.267582
HORVU.MOREX.r3.5HG0517400.1	3.356	NA	0	NA	0	NA	0	NA	0	NA	0	NA	0	NA	-1.08392	NA	0.0402782	NA	4.1298	NA
HORVU.MOREX.r3.5HG0517410.1	-2.3921	NA	6.90274	NA	0	NA	0	NA	0	NA	0	NA	0	NA	0	NA	0	NA	0	NA
HORVU.MOREX.r3.5HG0517420.1	-0.108863	NA	0.884467	NA	0	NA	0	NA	0	NA	0	NA	0	NA	-0.674513	NA	4.6896	NA	0	NA
HORVU.MOREX.r3.5HG0517430.1	NA	NA	NA	NA	NA	NA	NA	NA	NA	NA	NA	NA	NA	NA	NA	NA	NA	NA	NA	NA
HORVU.MOREX.r3.5HG0517440.1	-0.020808	1	-0.330862	0.550623	0.0298683	1	0.910886	0.0433695	-0.493839	0.36218	-0.101859	0.93086	-0.510503	0.365419	0.381203	0.489694	-0.561108	0.236105	0.0912421	0.950008
HORVU.MOREX.r3.5HG0517450.1	0.0841049	0.805975	0.104869	0.7063	0.207484	0.437991	0.75265	8.95215e-06	-0.133273	0.573222	0.25816	0.289462	0.516178	0.00785083	-0.313562	0.150376	0.043414	0.918818	-0.368852	0.107568
HORVU.MOREX.r3.5HG0517460.1	NA	NA	NA	NA	NA	NA	NA	NA	NA	NA	NA	NA	NA	NA	NA	NA	NA	NA	NA	NA
HORVU.MOREX.r3.5HG0517470.1	0	NA	0	NA	0	NA	0	NA	0	NA	0	NA	-2.79186	NA	0	NA	-2.9836	NA	3.12876	NA
HORVU.MOREX.r3.5HG0517480.1	-2.45757	0.14173	1.12006	0.558342	1.45873	0.509305	-0.571514	0.879116	0.110976	1	-3.46756	NA	0.231815	0.992268	-0.317664	0.944003	-0.441137	0.894501	1.27966	0.657591
HORVU.MOREX.r3.5HG0517490.1	-2.25767	3.93967e-10	0.988728	0.0100324	1.21839	0.00290558	-2.04027	0.000762064	-0.35056	0.544343	-3.13232	2.37491e-14	0.442859	0.379899	-0.786849	0.0806521	0.443387	0.364859	-0.627522	0.23623
HORVU.MOREX.r3.5HG0517500.1	-0.232993	0.172454	-0.701322	4.66742e-07	-0.195319	0.324032	-0.936595	3.0173e-12	-0.429737	0.00338722	0.333846	0.050734	0.451691	0.00307092	-0.541976	0.000339334	-0.466977	0.00172199	0.361879	0.0377073
HORVU.MOREX.r3.5HG0517510.1	NA	NA	NA	NA	NA	NA	NA	NA	NA	NA	NA	NA	NA	NA	NA	NA	NA	NA	NA	NA
HORVU.MOREX.r3.5HG0517520.1	-0.854226	0.806222	-1.17863	0.582317	-1.88245	0.18189	2.96302	0.118497	0	1	-3.4731	0.0738283	-4.35945	2.52376e-06	-1.44198	0.0780359	-2.17979	0.00169	-0.419807	0.751859
HORVU.MOREX.r3.5HG0517530.1	0	NA	-1.03022	NA	1.24911	NA	0	NA	0	NA	0	NA	0	NA	0	NA	0	NA	0	NA
HORVU.MOREX.r3.5HG0517540.1	NA	NA	NA	NA	NA	NA	NA	NA	NA	NA	NA	NA	NA	NA	NA	NA	NA	NA	NA	NA
HORVU.MOREX.r3.5HG0517550.1	NA	NA	NA	NA	NA	NA	NA	NA	NA	NA	NA	NA	NA	NA	NA	NA	NA	NA	NA	NA
HORVU.MOREX.r3.5HG0517560.1	0	NA	0	NA	0	NA	0	NA	-1.86494	NA	0.976983	NA	0	NA	0	NA	0	NA	0	NA
HORVU.MOREX.r3.5HG0517570.1	NA	NA	NA	NA	NA	NA	NA	NA	NA	NA	NA	NA	NA	NA	NA	NA	NA	NA	NA	NA
HORVU.MOREX.r3.5HG0517580.1	0	NA	0	NA	0	NA	0	NA	0	NA	0	NA	0	NA	-1.27035	NA	0.957625	NA	0	NA
HORVU.MOREX.r3.5HG0517590.1	0.139133	0.708605	-0.863999	0.000112008	-0.158236	0.694658	-1.32054	2.38501e-08	0.0611031	0.890539	-0.273031	0.42602	0.0279049	1	0.0784859	0.867891	-0.252715	0.388156	0.485593	0.0918278
HORVU.MOREX.r3.5HG0517600.1	-0.433969	0.00438488	0.0708263	0.763658	-0.102184	0.693059	-1.3831	3.08438e-22	-0.123714	0.507005	0.181861	0.379517	0.100893	0.654167	0.0343869	0.927164	-0.0685096	0.781513	-0.226759	0.264774
HORVU.MOREX.r3.5HG0517610.1	1.04611	5.47988e-12	0.779626	4.35398e-07	0.0473344	0.923975	1.1019	1.45118e-13	1.30097	2.08602e-16	0.167736	0.537464	0.247398	0.25831	0.416605	0.0206718	0.478848	0.00493139	-0.0415224	0.942294
HORVU.MOREX.r3.5HG0517620.1	0	NA	0	NA	0	NA	4.23788	NA	0	NA	0	NA	0	NA	0	NA	0	NA	0	NA
HORVU.MOREX.r3.5HG0517630.1	-3.54723	7.16206e-25	-0.66757	0.0131275	-0.280187	0.451951	-1.06007	8.15335e-06	-2.15932	4.68632e-22	-0.830455	0.0013533	-0.410578	0.147991	-0.574556	0.0377002	-0.900152	0.000217125	0.644272	0.0236863
HORVU.MOREX.r3.5HG0517640.1	-0.751064	0.216624	-0.241193	0.769423	0.442813	0.587043	3.02814	7.19144e-11	-0.467378	0.463236	0.328805	0.710481	1.03345	0.074335	0.0587091	0.989083	0.856364	0.144627	1.76576	0.00139906
HORVU.MOREX.r3.5HG0517650.1	-2.51834	NA	2.404	NA	0	NA	2.31136	NA	0.869606	NA	0	NA	0	NA	0.959322	NA	1.07474	NA	4.09187	NA
HORVU.MOREX.r3.5HG0517660.1	0	NA	0	NA	0	NA	0	NA	0	NA	0	NA	0	NA	-2.32125	NA	3.89734	NA	0	NA
HORVU.MOREX.r3.5HG0517670.1	1.68336	NA	0	NA	-1.54321	NA	0	NA	-2.83029	NA	1.94233	NA	0	NA	-2.22116	NA	0.946667	NA	-0.734656	NA
HORVU.MOREX.r3.5HG0517680.1	-0.32905	0.48768	-0.305015	0.479682	0.360639	0.464111	-0.669334	0.217031	0.25591	0.687783	-0.146958	0.89195	0.0415312	1	1.53864	0.000106944	-0.514315	0.321995	0.0980767	0.943885
HORVU.MOREX.r3.5HG0517690.1	-0.81367	0.236113	0.0542043	1	0.565669	0.505958	-0.502652	0.551721	0.593891	0.499957	-0.568771	0.63206	-0.34964	0.743482	1.24075	0.0678857	0.563265	0.532721	-0.542442	0.638678
HORVU.MOREX.r3.5HG0517700.1	NA	NA	NA	NA	NA	NA	NA	NA	NA	NA	NA	NA	NA	NA	NA	NA	NA	NA	NA	NA
HORVU.MOREX.r3.5HG0517710.1	-2.17999	0.345505	7.0958	0.000412147	0.442236	0.973528	1.86581	0.482446	0.13318	1	0.977009	0.853601	-2.9269	0.327812	4.90563	0.0650865	0	1	0	1
HORVU.MOREX.r3.5HG0517720.1	0	NA	0	NA	0	NA	0	NA	0	NA	0	NA	0	NA	0	NA	0	NA	-1.69643	NA
HORVU.MOREX.r3.5HG0517730.1	NA	NA	NA	NA	NA	NA	NA	NA	NA	NA	NA	NA	NA	NA	NA	NA	NA	NA	NA	NA
HORVU.MOREX.r3.5HG0517740.1	NA	NA	NA	NA	NA	NA	NA	NA	NA	NA	NA	NA	NA	NA	NA	NA	NA	NA	NA	NA
HORVU.MOREX.r3.5HG0517750.1	NA	NA	NA	NA	NA	NA	NA	NA	NA	NA	NA	NA	NA	NA	NA	NA	NA	NA	NA	NA
HORVU.MOREX.r3.5HG0517760.1	0	NA	0	NA	0	NA	-2.93591	NA	3.43672	NA	0	NA	0.00540553	NA	-2.15737	NA	1.84465	NA	0	NA
HORVU.MOREX.r3.5HG0517770.1	0	NA	0	NA	0	NA	3.64136	NA	0	NA	0	NA	0	NA	0	NA	0	NA	0	NA
HORVU.MOREX.r3.5HG0517780.1	0	1	-1.90204	0.387454	2.12093	0.408438	5.19372	1.41399e-60	1.17749	0.00131626	0.75526	0.108393	2.23194	6.78882e-08	1.16289	0.657483	0.957651	0.765164	-2.7129	0.215501
HORVU.MOREX.r3.5HG0517790.1	0.455602	0.0425336	0.0111413	1	-0.425884	0.0866859	-0.864923	1.01402e-05	0.47905	0.0279759	0.662077	0.00389608	0.258755	0.337917	0.371046	0.142689	0.640333	0.00329999	-0.26611	0.403652
HORVU.MOREX.r3.5HG0517800.1	-3.6845	NA	0.806645	NA	0.213897	NA	0	NA	0	NA	-2.02608	NA	2.0467	NA	0.141931	NA	-0.141281	NA	0.275	NA
HORVU.MOREX.r3.5HG0517800.2	NA	NA	NA	NA	NA	NA	NA	NA	NA	NA	NA	NA	NA	NA	NA	NA	NA	NA	NA	NA
HORVU.MOREX.r3.5HG0517810.1	0	NA	0	NA	0	NA	0	NA	-1.86494	NA	-1.13611	NA	3.08027	NA	0	NA	0	NA	0	NA
HORVU.MOREX.r3.5HG0517820.1	-1.0013	0.887498	0.886958	NA	0	NA	-2.55476	0.415208	-1.60931	NA	-0.67657	NA	0.659373	0.923189	0	NA	0	1	0	1
HORVU.MOREX.r3.5HG0517830.1	-0.527948	0.761137	-0.816027	0.498928	0.047966	1	-2.59795	0.0558512	-2.55482	0.00409272	-0.768909	0.549604	1.97192	0.0337972	0.226592	0.922683	1.09913	0.398076	-1.00861	0.542724
HORVU.MOREX.r3.5HG0517840.1	-0.881981	0.708988	0.0595125	1	-0.911647	0.702555	-2.399	0.156138	-0.66153	0.713428	-1.48788	NA	2.05006	0.156662	0.688195	0.824376	2.41794	0.338914	-4.5829	0.0354662
HORVU.MOREX.r3.5HG0517850.1	-0.442699	0.166761	-2.30097	2.4628e-21	-0.72224	0.0104753	-1.51651	2.18101e-06	-1.03923	0.000116717	-0.599426	0.0607242	-0.252459	0.485839	-0.00194429	1	-0.343261	0.301636	0.108418	0.869883
HORVU.MOREX.r3.5HG0517860.1	0.604612	NA	-0.212081	NA	0.380689	NA	-2.29707	NA	1.83649	NA	-2.33601	NA	0.0460966	NA	0.590122	NA	-0.124693	NA	0.970253	NA
HORVU.MOREX.r3.5HG0517860.2	NA	NA	NA	NA	NA	NA	NA	NA	NA	NA	NA	NA	NA	NA	NA	NA	NA	NA	NA	NA
HORVU.MOREX.r3.5HG0517870.1	0	NA	0	NA	0	NA	0	NA	0	NA	-4.37674	NA	5.35913	NA	0	NA	0	NA	0	NA
HORVU.MOREX.r3.5HG0517880.1	0	NA	0	NA	0	NA	0	NA	-2.67315	NA	-1.62953	NA	2.48257	NA	0	NA	0	NA	0	NA
HORVU.MOREX.r3.5HG0517890.1	0	1	0	NA	0	NA	-1.70532	0.801989	-2.82565	NA	-0.498511	NA	1.77473	0.846962	0	NA	0	1	0	1
HORVU.MOREX.r3.5HG0517900.1	NA	NA	NA	NA	NA	NA	NA	NA	NA	NA	NA	NA	NA	NA	NA	NA	NA	NA	NA	NA
HORVU.MOREX.r3.5HG0517910.1	2.18272	0.46779	3.5473	0.174276	4.02511	0.248482	3.18747	0.292237	-3.36028	0.30259	2.4723	0.563138	0	1	0	1	0	1	0	1
HORVU.MOREX.r3.5HG0517920.1	NA	NA	NA	NA	NA	NA	NA	NA	NA	NA	NA	NA	NA	NA	NA	NA	NA	NA	NA	NA
HORVU.MOREX.r3.5HG0517930.1	NA	NA	NA	NA	NA	NA	NA	NA	NA	NA	NA	NA	NA	NA	NA	NA	NA	NA	NA	NA
HORVU.MOREX.r3.5HG0517940.1	0.0265147	1	1.44039	0.000516292	1.36774	0.00320385	-1.04992	0.0157706	2.44624	2.45799e-08	0.879576	0.189442	2.38103	0.000316336	-0.524587	0.351374	0.443922	0.427356	1.87726	5.28805e-05
HORVU.MOREX.r3.5HG0517950.1	-9.82242	1.40822e-29	0.0272386	1	0.637774	0.707016	-0.833347	0.480779	-10.5506	3.60219e-33	-0.506104	0.775233	-1.65963	0.134682	-7.70992	3.09513e-06	-3.33239	0.000643562	-4.27423	1.10717e-05
HORVU.MOREX.r3.5HG0517960.1	NA	NA	NA	NA	NA	NA	NA	NA	NA	NA	NA	NA	NA	NA	NA	NA	NA	NA	NA	NA
HORVU.MOREX.r3.5HG0517970.1	0	NA	0	NA	0	NA	0	NA	0	NA	-0.962773	NA	1.94516	NA	0.653193	NA	0	NA	0	NA
HORVU.MOREX.r3.5HG0517980.1	0.0140302	NA	2.86173	NA	0	NA	-0.60345	NA	1.10463	NA	0	NA	0	NA	0.244686	NA	-2.40397	NA	3.55609	NA
HORVU.MOREX.r3.5HG0517990.1	0	NA	0	NA	0	NA	4.83005	NA	0	NA	0	NA	0	NA	0	NA	0	NA	0	NA
HORVU.MOREX.r3.5HG0518000.1	-0.100004	NA	0.886085	NA	0	NA	0	NA	0	NA	0	NA	0	NA	1.68284	NA	-0.209119	NA	-2.5697	NA
HORVU.MOREX.r3.5HG0518010.1	0	1	0	NA	0	NA	0	1	-1.86498	NA	0.977	NA	0	1	2.05829	NA	-5.80729	0.403202	-2.26508	0.855231
HORVU.MOREX.r3.5HG0518020.1	0	1	-1.03025	0.873625	1.24914	0.877019	0.444416	0.957955	-0.905005	0.879414	-0.577541	0.954973	-1.01909	0.881739	-1.27038	0.843996	-6.18215	0.0653744	-2.66991	0.551335
HORVU.MOREX.r3.5HG0518030.1	-2.43134	0.754467	2.317	0.741415	0	1	0	1	-3.67641	0.519524	-0.543429	0.98121	1.35271	0.895247	3.27664	0.630547	-7.70818	0.127232	-2.83417	0.72673
HORVU.MOREX.r3.5HG0518040.1	0	1	0	1	0	1	0	1	-2.72469	0.29371	-0.86338	0.81684	-2.08705	0.304648	0	1	-8.8927	1.18259e-06	-2.53391	0.143105
HORVU.MOREX.r3.5HG0518050.1	0	NA	-1.59441	NA	1.81329	NA	0	NA	0	NA	0	NA	0	NA	0	NA	0	NA	0	NA
HORVU.MOREX.r3.5HG0518060.1	0.827041	0.559083	-3.89727	4.61805e-05	-1.82727	0.119462	-4.61411	0.0040094	-2.11215	0.0503453	-0.946059	0.52407	-2.80985	0.00625074	0.54588	0.735888	-2.28826	0.0292579	-1.66381	0.202099
HORVU.MOREX.r3.5HG0518070.1	1.72054	NA	-1.03025	NA	-5.13537	NA	-1.22492	NA	-2.04983	NA	2.82011	NA	-1.8791	NA	0	NA	-1.94882	NA	-3.101	NA
HORVU.MOREX.r3.5HG0518080.1	NA	NA	NA	NA	NA	NA	NA	NA	NA	NA	NA	NA	NA	NA	NA	NA	NA	NA	NA	NA
HORVU.MOREX.r3.5HG0518090.1	NA	NA	NA	NA	NA	NA	NA	NA	NA	NA	NA	NA	NA	NA	NA	NA	NA	NA	NA	NA
HORVU.MOREX.r3.5HG0518100.1	NA	NA	NA	NA	NA	NA	NA	NA	NA	NA	NA	NA	NA	NA	NA	NA	NA	NA	NA	NA
HORVU.MOREX.r3.5HG0518110.1	0	1	0	1	0	1	-2.63625	0.186415	1.28379	0.587396	0.910396	0.828096	1.92568	0.551172	-5.24391	0.0111261	-2.22761	0.153014	-2.42525	0.150117
HORVU.MOREX.r3.5HG0518120.1	NA	NA	NA	NA	NA	NA	NA	NA	NA	NA	NA	NA	NA	NA	NA	NA	NA	NA	NA	NA
HORVU.MOREX.r3.5HG0518130.1	0	1	-6.00943	0.000194207	1.78328	0.192001	3.63223	0.000760481	-1.92663	0.138235	2.31861	0.179728	-4.60847	0.000600385	0.0473331	1	0.666388	0.631724	1.44476	0.303722
HORVU.MOREX.r3.5HG0518140.1	0.463393	0.785694	-1.70914	0.0844437	1.95389	0.0721483	2.43201	0.0229649	3.02286	0.0973806	0	NA	-2.15706	0.335826	-0.474414	0.761676	1.96826	0.0820117	-0.357734	0.903946
HORVU.MOREX.r3.5HG0518150.1	0.746404	0.0119413	1.79682	1.562e-11	0.537011	0.126193	3.18756	5.57464e-35	0.938433	0.00167704	0.457357	0.26568	-0.154541	0.773134	-0.307336	0.43778	-1.63175	2.61441e-09	-1.15372	0.000108166
HORVU.MOREX.r3.5HG0518160.1	0.762881	0.000395125	-0.529465	0.0163442	0.178656	0.608692	3.71297	6.09896e-84	0.633803	0.00342831	0.845011	0.000182541	-0.022496	1	0.481031	0.0506395	0.360279	0.148719	-0.310295	0.315404
HORVU.MOREX.r3.5HG0518170.1	-0.727228	NA	0.838229	NA	1.04489	NA	0	NA	-3.36531	NA	0.663176	NA	0.317382	NA	-0.405122	NA	-0.595045	NA	0.155558	NA
HORVU.MOREX.r3.5HG0518180.1	NA	NA	NA	NA	NA	NA	NA	NA	NA	NA	NA	NA	NA	NA	NA	NA	NA	NA	NA	NA
HORVU.MOREX.r3.5HG0518190.1	0	NA	0	NA	-0.67443	NA	0	NA	-1.86494	NA	0.976983	NA	0	NA	-1.27035	NA	-1.5413	NA	2.64822	NA
HORVU.MOREX.r3.5HG0518200.1	0	1	0	1	0	1	0	1	0	1	0	1	0	1	-2.50966	0.647617	-5.45924	0.15117	-1.157	0.891443
HORVU.MOREX.r3.5HG0518210.1	0	1	0	1	0	1	0	1	-2.73172	0.259336	-1.76536	0.491539	1.67334	0.403543	-0.64822	0.749209	-5.32093	2.11187e-06	-1.00007	0.597996
HORVU.MOREX.r3.5HG0518220.1	NA	NA	NA	NA	NA	NA	NA	NA	NA	NA	NA	NA	NA	NA	NA	NA	NA	NA	NA	NA
HORVU.MOREX.r3.5HG0518230.1	NA	NA	NA	NA	NA	NA	NA	NA	NA	NA	NA	NA	NA	NA	NA	NA	NA	NA	NA	NA
HORVU.MOREX.r3.5HG0518240.1	-0.1222	0.380301	-0.341951	0.00154562	-0.25091	0.0454308	-1.38909	9.18819e-37	-0.640207	9.38091e-10	-0.361683	0.00261506	0.317866	0.00616312	0.0521461	0.787313	-0.00533171	1	-0.0112974	1
HORVU.MOREX.r3.5HG0518250.1	-0.70027	2.09448e-10	-0.184532	0.149987	-0.163143	0.287675	0.299643	0.0192724	-1.25658	9.83396e-29	-0.0247959	0.941064	0.0601601	0.775231	-0.156437	0.29403	-0.655011	3.29341e-09	-0.119963	0.521593
HORVU.MOREX.r3.5HG0518260.1	NA	NA	NA	NA	NA	NA	NA	NA	NA	NA	NA	NA	NA	NA	NA	NA	NA	NA	NA	NA
HORVU.MOREX.r3.5HG0518270.1	NA	NA	NA	NA	NA	NA	NA	NA	NA	NA	NA	NA	NA	NA	NA	NA	NA	NA	NA	NA
HORVU.MOREX.r3.5HG0518280.1	0.432597	0.0964923	0.206431	0.498845	0.0418924	0.983389	0.397108	0.11426	0.423473	0.12491	-0.162256	0.725619	0.180798	0.629082	-0.295022	0.307325	0.458475	0.0678564	-0.369722	0.233772
HORVU.MOREX.r3.5HG0518290.1	NA	NA	NA	NA	NA	NA	NA	NA	NA	NA	NA	NA	NA	NA	NA	NA	NA	NA	NA	NA
HORVU.MOREX.r3.5HG0518300.1	NA	NA	NA	NA	NA	NA	NA	NA	NA	NA	NA	NA	NA	NA	NA	NA	NA	NA	NA	NA
HORVU.MOREX.r3.5HG0518310.1	NA	NA	NA	NA	NA	NA	NA	NA	NA	NA	NA	NA	NA	NA	NA	NA	NA	NA	NA	NA
HORVU.MOREX.r3.5HG0518320.1	0	1	-1.03025	0.850557	1.24914	0.851223	-3.64015	0.189282	-2.43888	0.387113	0.848726	NA	-0.184671	1	0	1	0	1	0	1
HORVU.MOREX.r3.5HG0518330.1	-5.77937	6.35899e-05	-0.620654	0.433582	-0.0365499	1	-7.18499	5.34305e-08	-4.93124	1.0355e-25	0.887905	0.157216	1.00108	0.0800117	0.653211	0.873261	-4.51877	0.0036409	-3.65859	1.09814e-07
HORVU.MOREX.r3.5HG0518340.1	0.844061	NA	0	NA	0	NA	0	NA	0	NA	0	NA	0	NA	0	NA	0	NA	0	NA
HORVU.MOREX.r3.5HG0518350.1	0	NA	0	NA	0	NA	0	NA	-3.41607	NA	2.52811	NA	0	NA	0	NA	0	NA	0	NA
HORVU.MOREX.r3.5HG0518360.1	NA	NA	NA	NA	NA	NA	NA	NA	NA	NA	NA	NA	NA	NA	NA	NA	NA	NA	NA	NA
HORVU.MOREX.r3.5HG0518370.1	3.95955	NA	0	NA	0	NA	0	NA	0	NA	0	NA	0	NA	0	NA	0	NA	0	NA
HORVU.MOREX.r3.5HG0518380.1	NA	NA	NA	NA	NA	NA	NA	NA	NA	NA	NA	NA	NA	NA	NA	NA	NA	NA	NA	NA
HORVU.MOREX.r3.5HG0518390.1	0.82345	0.0876575	-0.961286	0.0330373	-0.00549736	1	1.13876	0.0539482	1.02637	0.259678	-0.270158	0.891526	3.07257	0.0377179	-0.487236	0.3815	0.292194	0.632479	-1.11485	0.0192496
HORVU.MOREX.r3.5HG0518400.1	-1.02496	NA	-1.16119	NA	-0.512584	NA	0	NA	0	NA	0	NA	0	NA	-1.27035	NA	0.957625	NA	0	NA
HORVU.MOREX.r3.5HG0518410.1	0.856242	0.937356	-2.68237	NA	-1.53612	NA	7.06361	0.0247172	0	NA	0	NA	0	1	-2.74124	NA	-2.00627	0.663244	-0.830429	0.930096
HORVU.MOREX.r3.5HG0518420.1	-0.199848	0.745263	0.0872081	0.920499	0.71076	0.10779	-1.97445	2.48806e-05	-0.0792899	0.925272	0.0436548	0.989581	0.0889281	0.945729	0.814659	0.047423	-0.00485173	1	-0.139047	0.881405
HORVU.MOREX.r3.5HG0518430.1	-0.626843	0.0698297	0.14496	0.774897	0.574587	0.136194	-1.32976	0.000209534	0.165663	0.733675	-0.435022	0.352879	0.590032	0.126735	0.522878	0.165647	0.0984668	0.874906	-0.175805	0.787756
HORVU.MOREX.r3.5HG0518440.1	-2.12864	NA	2.0143	NA	0	NA	2.69101	NA	-1.86494	NA	0.976983	NA	0	NA	0	NA	0	NA	-2.24593	NA
HORVU.MOREX.r3.5HG0518450.1	NA	NA	NA	NA	NA	NA	NA	NA	NA	NA	NA	NA	NA	NA	NA	NA	NA	NA	NA	NA
HORVU.MOREX.r3.5HG0518460.1	-1.07543	NA	1.90337	NA	-1.58816	NA	0.211212	NA	1.13762	NA	0	NA	0	NA	0.783313	NA	2.48996	NA	-2.28223	NA
HORVU.MOREX.r3.5HG0518470.1	-2.63076	NA	2.4446	NA	1.24911	NA	0	NA	0	NA	0	NA	0	NA	0	NA	0	NA	0	NA
HORVU.MOREX.r3.5HG0518480.1	1.87556	NA	0.910632	NA	0	NA	0	NA	-3.41607	NA	1.55012	NA	1.94516	NA	0	NA	0	NA	0	NA
HORVU.MOREX.r3.5HG0518490.1	-0.895307	0.0367397	0.743972	0.0819865	0.0814255	0.971577	0.257166	0.633959	0.0477563	0.98555	0.342451	0.668722	0.264016	0.732814	0.315045	0.55759	-0.141055	0.836332	0.374062	0.543829
HORVU.MOREX.r3.5HG0518500.1	-2.35996	0.0723767	-0.503255	0.699236	0.671983	0.643294	-0.444626	0.766643	-1.58761	0.0928432	-0.276199	0.871014	1.06102	0.300596	-0.808701	0.412925	-1.98659	0.00751661	-0.216634	0.915728
HORVU.MOREX.r3.5HG0518510.1	0.153335	0.643508	-0.247514	0.347419	-0.107666	0.806036	-1.62238	2.66757e-08	0.220568	0.487604	-0.604473	0.0435524	-0.360959	0.205564	-0.200761	0.516809	-0.000521487	1	0.0571948	0.937767
HORVU.MOREX.r3.5HG0518520.1	NA	NA	NA	NA	NA	NA	NA	NA	NA	NA	NA	NA	NA	NA	NA	NA	NA	NA	NA	NA
HORVU.MOREX.r3.5HG0518530.1	0.836401	0.00239331	0.363696	0.248975	0.446869	0.204982	0.734373	0.0113505	0.795653	0.0149096	0.696101	0.115846	-0.487843	0.25932	-0.19821	0.639268	0.404635	0.22259	0.433175	0.270885
HORVU.MOREX.r3.5HG0518540.1	0.0432565	0.965921	0.0767242	0.840465	0.160242	0.652585	0.819934	3.97231e-05	-0.341482	0.146335	-0.20263	0.529982	0.316417	0.211722	-0.248296	0.331138	0.0304685	0.969534	0.283517	0.314879
HORVU.MOREX.r3.5HG0518550.1	0.824335	0.0306177	-0.128528	0.850642	-0.502127	0.287816	-1.24283	0.0180518	1.86389	0.00102804	-1.33258	0.0670002	-1.38098	0.00206721	-0.304156	0.489637	-0.0860158	0.899555	0.408795	0.382725
HORVU.MOREX.r3.5HG0518560.1	0.781898	0.613795	1.00581	0.514572	3.81708	0.0606236	-1.02345	0.608985	-1.56024	0.289713	-0.202251	0.957206	5.16047	0.00355129	0.516466	0.724548	2.28326	0.0167722	1.73131	0.147863
HORVU.MOREX.r3.5HG0518570.1	0.563849	0.101104	-0.100109	0.865615	0.264136	0.59419	-0.313806	0.409693	0.150379	0.758556	0.00345306	1	-0.0157937	1	0.330636	0.445323	-0.0543466	0.961107	0.0260232	1
HORVU.MOREX.r3.5HG0518580.1	NA	NA	NA	NA	NA	NA	NA	NA	NA	NA	NA	NA	NA	NA	NA	NA	NA	NA	NA	NA
HORVU.MOREX.r3.5HG0518590.1	NA	NA	NA	NA	NA	NA	NA	NA	NA	NA	NA	NA	NA	NA	NA	NA	NA	NA	NA	NA
HORVU.MOREX.r3.5HG0518600.1	NA	NA	NA	NA	NA	NA	NA	NA	NA	NA	NA	NA	NA	NA	NA	NA	NA	NA	NA	NA
HORVU.MOREX.r3.5HG0518610.1	1.45944	0.00267111	5.40536	8.0588e-16	4.27144	0.0113039	5.9278	5.79901e-43	5.06134	6.57838e-07	2.44671	0.27876	0	1	1.31346	0.0326558	6.32218	7.28691e-06	0	1
HORVU.MOREX.r3.5HG0518620.1	NA	NA	NA	NA	NA	NA	NA	NA	NA	NA	NA	NA	NA	NA	NA	NA	NA	NA	NA	NA
HORVU.MOREX.r3.5HG0518630.1	NA	NA	NA	NA	NA	NA	NA	NA	NA	NA	NA	NA	NA	NA	NA	NA	NA	NA	NA	NA
HORVU.MOREX.r3.5HG0518640.1	0.812803	7.59825e-07	0.858355	3.41094e-07	0.0093984	1	-2.2965	6.70986e-47	0.890046	1.30399e-08	0.151676	0.55987	0.539187	0.00207581	0.0878931	0.752294	0.0236875	0.97628	-0.0319149	0.968031
HORVU.MOREX.r3.5HG0518650.1	NA	NA	NA	NA	NA	NA	NA	NA	NA	NA	NA	NA	NA	NA	NA	NA	NA	NA	NA	NA
HORVU.MOREX.r3.5HG0518660.1	NA	NA	NA	NA	NA	NA	NA	NA	NA	NA	NA	NA	NA	NA	NA	NA	NA	NA	NA	NA
HORVU.MOREX.r3.5HG0518670.1	NA	NA	NA	NA	NA	NA	NA	NA	NA	NA	NA	NA	NA	NA	NA	NA	NA	NA	NA	NA
HORVU.MOREX.r3.5HG0518680.1	0	NA	0	NA	0	NA	0	NA	0	NA	0	NA	-1.56824	NA	0	NA	0	NA	0	NA
HORVU.MOREX.r3.5HG0518690.1	0.23068	0.538981	-0.0180696	1	-0.42064	0.218094	0.9584	0.000699189	0.808995	0.0213969	-0.560485	0.232824	0.728729	0.0505123	0.759948	0.0181647	-0.283612	0.483695	0.0121753	1
HORVU.MOREX.r3.5HG0518700.1	NA	NA	NA	NA	NA	NA	NA	NA	NA	NA	NA	NA	NA	NA	NA	NA	NA	NA	NA	NA
HORVU.MOREX.r3.5HG0518710.1	NA	NA	NA	NA	NA	NA	NA	NA	NA	NA	NA	NA	NA	NA	NA	NA	NA	NA	NA	NA
HORVU.MOREX.r3.5HG0518720.1	NA	NA	NA	NA	NA	NA	NA	NA	NA	NA	NA	NA	NA	NA	NA	NA	NA	NA	NA	NA
HORVU.MOREX.r3.5HG0518730.1	4.15327	0.00537264	0.770141	0.819743	1.24914	0.742778	3.67915	1.05277e-06	0.461845	0.692982	0.648846	0.642243	1.05607	0.347143	3.51767	0.068626	-2.87905	0.160588	-1.63669	0.366369
HORVU.MOREX.r3.5HG0518740.1	0.13161	0.832103	-0.375857	0.316643	0.0773487	0.947235	-1.69626	0.000527766	0.0937784	0.89806	0.0607225	0.969535	0.293181	0.612458	0.409934	0.303073	-0.215096	0.638436	-0.239791	0.668271
HORVU.MOREX.r3.5HG0518750.1	0.0914484	1	-0.819418	0.408642	0.153758	0.972573	0.374636	0.747834	0.0803393	0.996855	0.648777	0.695545	-0.732479	0.584153	0.618956	0.649575	-0.176445	0.947298	-0.0880884	1
HORVU.MOREX.r3.5HG0518760.1	-0.153584	0.881475	-1.06339	0.0148924	0.243233	0.73848	-2.68291	0.00665062	-1.617	0.000285099	0.928968	0.0971092	-0.363017	0.578537	0.565321	0.240793	-0.663386	0.136484	0.263374	0.710564
HORVU.MOREX.r3.5HG0518770.1	-0.478393	0.500691	-0.721046	0.201001	0.769305	0.226866	-1.50134	0.018907	-0.380593	0.570429	0.406807	0.644137	0.189501	0.866446	-0.108526	0.92902	-0.120127	0.909771	-0.19289	0.865276
HORVU.MOREX.r3.5HG0518780.1	NA	NA	NA	NA	NA	NA	NA	NA	NA	NA	NA	NA	NA	NA	NA	NA	NA	NA	NA	NA
HORVU.MOREX.r3.5HG0518790.1	NA	NA	NA	NA	NA	NA	NA	NA	NA	NA	NA	NA	NA	NA	NA	NA	NA	NA	NA	NA
HORVU.MOREX.r3.5HG0518800.1	NA	NA	NA	NA	NA	NA	NA	NA	NA	NA	NA	NA	NA	NA	NA	NA	NA	NA	NA	NA
HORVU.MOREX.r3.5HG0518810.1	-0.46409	0.125899	0.222971	0.518222	0.731545	0.0154444	0.5693	0.0259704	0.471614	0.09895	-0.302135	0.42995	0.604015	0.0377214	-0.421028	0.171709	-0.0568192	0.928098	-0.260135	0.523612
HORVU.MOREX.r3.5HG0518820.1	-0.618299	0.422906	0.264999	0.77941	0.379357	0.728599	0.701898	0.194997	1.11802	0.0712794	-0.606561	0.507783	-0.642087	0.359775	-0.0838997	0.956635	-0.151976	0.873642	-0.793977	0.213548
HORVU.MOREX.r3.5HG0518830.1	NA	NA	NA	NA	NA	NA	NA	NA	NA	NA	NA	NA	NA	NA	NA	NA	NA	NA	NA	NA
HORVU.MOREX.r3.5HG0518840.1	0	1	0	1	0	1	-1.39547	0.0208171	-0.468921	0.513356	-0.583861	0.482688	1.4231	0.0195703	-2.75572	0.195802	-1.16883	0.490172	-2.31141	0.0246403
HORVU.MOREX.r3.5HG0518850.1	NA	NA	NA	NA	NA	NA	NA	NA	NA	NA	NA	NA	NA	NA	NA	NA	NA	NA	NA	NA
HORVU.MOREX.r3.5HG0518860.1	NA	NA	NA	NA	NA	NA	NA	NA	NA	NA	NA	NA	NA	NA	NA	NA	NA	NA	NA	NA
HORVU.MOREX.r3.5HG0518870.1	1.50421	0.273233	-0.867953	0.582917	4.65917	0.0113039	4.33347	0.000159605	1.95534	0.362114	0	NA	-2.15616	0.338383	-0.211789	0.93556	-1.12623	0.338402	-0.242333	0.934726
HORVU.MOREX.r3.5HG0518880.1	NA	NA	NA	NA	NA	NA	NA	NA	NA	NA	NA	NA	NA	NA	NA	NA	NA	NA	NA	NA
HORVU.MOREX.r3.5HG0518890.1	0	NA	0	NA	0	NA	-0.563464	NA	-0.705633	NA	0.287011	NA	2.46535	NA	-0.308576	NA	-1.5413	NA	2.64822	NA
HORVU.MOREX.r3.5HG0518900.1	1.00774	0.007008	-1.0522	0.0036637	-0.0180737	1	-1.87518	7.61192e-09	-0.441004	0.216606	-0.222947	0.669872	0.89707	0.00683445	-0.741335	0.0342029	-0.547303	0.119938	-0.0300002	1
HORVU.MOREX.r3.5HG0518910.1	NA	NA	NA	NA	NA	NA	NA	NA	NA	NA	NA	NA	NA	NA	NA	NA	NA	NA	NA	NA
HORVU.MOREX.r3.5HG0518920.1	1.71052	9.77127e-05	2.47609	6.0315e-09	1.10651	0.0405332	0.626179	0.206729	0.530577	0.362327	0.168329	0.872916	2.19383	7.76795e-05	0.740237	0.201033	1.06213	0.052018	-0.250073	0.825111
HORVU.MOREX.r3.5HG0518930.1	0.610495	0.496175	2.47324	0.00142832	2.03786	0.137949	-1.50149	0.187075	-0.0739546	0.997849	-0.00517058	NA	3.24921	0.0125878	0.308452	0.860364	0.28739	0.88056	-0.953321	0.49866
HORVU.MOREX.r3.5HG0518940.1	NA	NA	NA	NA	NA	NA	NA	NA	NA	NA	NA	NA	NA	NA	NA	NA	NA	NA	NA	NA
HORVU.MOREX.r3.5HG0518950.1	0	NA	0	NA	0	NA	0.444413	NA	0.056214	NA	0	NA	0	NA	0	NA	0	NA	0	NA
HORVU.MOREX.r3.5HG0518960.1	0.911595	0.000628103	0.530624	0.0617026	-0.304567	0.427081	3.70185	5.78305e-55	0.414904	0.172087	-0.386906	0.287281	-0.337143	0.326439	-0.071021	0.910046	0.100798	0.834035	-0.28363	0.501211
HORVU.MOREX.r3.5HG0518970.1	0	NA	0	NA	0	NA	3.28334	NA	0.61799	NA	-0.938784	NA	1.92119	NA	-0.251149	NA	-1.70561	NA	1.48459	NA
HORVU.MOREX.r3.5HG0518980.1	0.501715	0.000124176	0.822996	6.61943e-11	0.342143	0.0287737	0.985557	6.95797e-17	0.158994	0.302376	0.0198887	0.968716	0.336332	0.0183383	-0.129648	0.466597	-0.125117	0.462525	-0.275334	0.0869576
HORVU.MOREX.r3.5HG0518990.1	-1.01283	NA	1.99679	NA	-2.57074	NA	-0.600856	NA	1.10205	NA	-1.96246	NA	2.94487	NA	1.59729	NA	4.00635	NA	-2.34914	NA
HORVU.MOREX.r3.5HG0519000.1	-0.68107	0.126465	-1.43549	0.000150768	0.439001	0.431773	-1.45258	0.000152867	-0.258371	0.622309	-0.52255	0.324003	-0.465638	0.355582	-0.673448	0.152186	-0.532711	0.257918	-0.452771	0.448386
HORVU.MOREX.r3.5HG0519010.1	-0.179268	0.804812	0.484685	0.296429	-0.158909	0.863328	2.27401	1.8816e-09	-0.0772964	0.944012	-0.25168	0.767896	-0.0945952	0.949447	0.300925	0.592533	0.367293	0.472182	-1.14183	0.00756438
HORVU.MOREX.r3.5HG0519020.1	-0.242637	0.140167	-0.021765	0.979986	-0.0904482	0.72845	-1.63379	1.69156e-26	-0.175751	0.305478	-0.143576	0.516376	0.603218	3.57519e-05	0.242873	0.154702	-0.363235	0.0151424	-0.282212	0.114514
HORVU.MOREX.r3.5HG0519030.1	-0.987008	0.297513	-1.66292	0.0160706	0.787915	0.374566	0.155966	0.91098	-0.38351	0.706692	0.38387	0.791925	1.04812	0.289489	1.4123	0.38764	-2.97332	0.0153792	-0.833351	0.446013
HORVU.MOREX.r3.5HG0519040.1	0.375919	0.134952	1.23526	6.46513e-08	0.145779	0.763662	1.77833	7.99721e-21	0.333592	0.180708	0.222871	0.528218	0.507395	0.0494912	-0.351921	0.162785	0.611879	0.00507559	-0.0978513	0.841893
HORVU.MOREX.r3.5HG0519050.1	3.80067	NA	3.34017	NA	0	NA	0	NA	0	NA	0	NA	0	NA	0	NA	0	NA	0	NA
HORVU.MOREX.r3.5HG0519060.1	5.7275	0.655003	2.0143	NA	0	NA	0	1	0	NA	0	NA	0	1	0	NA	0	1	0	1
HORVU.MOREX.r3.5HG0519070.1	-4.0418	2.36918e-10	-2.29022	0.000417554	-1.05777	0.211738	-5.75728	4.36592e-05	-6.02512	1.54478e-21	-1.13738	0.172402	-1.68702	0.0183455	-6.5571	1.9644e-05	-3.41945	7.46997e-07	-2.56705	0.000272906
HORVU.MOREX.r3.5HG0519080.1	NA	NA	NA	NA	NA	NA	NA	NA	NA	NA	NA	NA	NA	NA	NA	NA	NA	NA	NA	NA
HORVU.MOREX.r3.5HG0519090.1	NA	NA	NA	NA	NA	NA	NA	NA	NA	NA	NA	NA	NA	NA	NA	NA	NA	NA	NA	NA
HORVU.MOREX.r3.5HG0519100.1	NA	NA	NA	NA	NA	NA	NA	NA	NA	NA	NA	NA	NA	NA	NA	NA	NA	NA	NA	NA
HORVU.MOREX.r3.5HG0519110.1	NA	NA	NA	NA	NA	NA	NA	NA	NA	NA	NA	NA	NA	NA	NA	NA	NA	NA	NA	NA
HORVU.MOREX.r3.5HG0519120.1	-0.998806	NA	0.88447	NA	0	NA	0	NA	0	NA	0	NA	0	NA	0	NA	0	NA	0	NA
HORVU.MOREX.r3.5HG0519130.1	-1.00057	NA	-0.0755619	NA	1.24914	NA	-0.619573	NA	0.158991	NA	-1.18737	NA	1.19995	NA	-0.76081	NA	-3.61002	NA	0.891803	NA
HORVU.MOREX.r3.5HG0519140.1	-2.60308	3.84223e-16	-0.112731	0.824056	-0.837182	0.00725771	-1.59136	1.10103e-05	-1.10293	0.000157745	0.465629	0.233159	-0.602236	0.0697576	0.128399	0.804321	-0.170048	0.701328	-0.24506	0.620668
HORVU.MOREX.r3.5HG0519150.1	NA	NA	NA	NA	NA	NA	NA	NA	NA	NA	NA	NA	NA	NA	NA	NA	NA	NA	NA	NA
HORVU.MOREX.r3.5HG0519160.1	0.83749	NA	-2.23523	NA	-0.362132	NA	0.560307	0.849459	-0.431764	NA	-0.892764	NA	-1.15096	NA	-0.0175419	NA	-0.994632	NA	4.30888	NA
HORVU.MOREX.r3.5HG0519170.1	0.766323	3.49394e-09	-0.175288	0.266678	-0.151018	0.442698	2.27022	9.04867e-79	0.492674	0.000248949	0.27929	0.0943148	0.430704	0.00281777	0.410633	0.00535735	0.828009	2.82493e-10	-0.158532	0.463952
HORVU.MOREX.r3.5HG0519180.1	NA	NA	NA	NA	NA	NA	NA	NA	NA	NA	NA	NA	NA	NA	NA	NA	NA	NA	NA	NA
HORVU.MOREX.r3.5HG0519190.1	NA	NA	NA	NA	NA	NA	NA	NA	NA	NA	NA	NA	NA	NA	NA	NA	NA	NA	NA	NA
HORVU.MOREX.r3.5HG0519200.1	-0.996663	9.17638e-06	-0.312437	0.228155	-0.478064	0.0729692	-0.118904	0.716792	-0.979573	2.30303e-05	-0.703206	0.00666348	-0.0736055	0.890234	-0.00558328	1	-0.48152	0.0511956	0.0255604	1
HORVU.MOREX.r3.5HG0519210.1	NA	NA	NA	NA	NA	NA	NA	NA	NA	NA	NA	NA	NA	NA	NA	NA	NA	NA	NA	NA
HORVU.MOREX.r3.5HG0519220.1	NA	NA	NA	NA	NA	NA	NA	NA	NA	NA	NA	NA	NA	NA	NA	NA	NA	NA	NA	NA
HORVU.MOREX.r3.5HG0519230.1	0.993216	8.0019e-07	-0.769482	0.000142995	-0.37468	0.138047	2.98255	7.3542e-57	0.291438	0.253329	-0.0104917	1	-0.270916	0.339816	0.508799	0.0335332	0.595718	0.00937578	-0.53705	0.0401848
HORVU.MOREX.r3.5HG0519240.1	0.175368	0.585245	0.280278	0.284901	-0.162956	0.672712	-1.50066	7.39841e-12	-0.431495	0.0730323	0.16159	0.665413	1.00224	7.85089e-06	0.177176	0.598811	0.665964	0.00495571	0.310873	0.361231
HORVU.MOREX.r3.5HG0519250.1	0	NA	0	NA	0	NA	0	NA	0	NA	-0.962773	NA	1.94516	NA	0	NA	-1.9175	NA	2.06265	NA
HORVU.MOREX.r3.5HG0519260.1	NA	NA	NA	NA	NA	NA	NA	NA	NA	NA	NA	NA	NA	NA	NA	NA	NA	NA	NA	NA
HORVU.MOREX.r3.5HG0519270.1	0	1	-9.98979	0.0232755	7.72821	0.12688	0	1	0	1	0	1	0	1	3.54082	0.575314	-11.4595	0.0105974	1.43905	0.89432
HORVU.MOREX.r3.5HG0519280.1	NA	NA	NA	NA	NA	NA	NA	NA	NA	NA	NA	NA	NA	NA	NA	NA	NA	NA	NA	NA
HORVU.MOREX.r3.5HG0519290.1	NA	NA	NA	NA	NA	NA	NA	NA	NA	NA	NA	NA	NA	NA	NA	NA	NA	NA	NA	NA
HORVU.MOREX.r3.5HG0519300.1	NA	NA	NA	NA	NA	NA	NA	NA	NA	NA	NA	NA	NA	NA	NA	NA	NA	NA	NA	NA
HORVU.MOREX.r3.5HG0519310.1	NA	NA	NA	NA	NA	NA	NA	NA	NA	NA	NA	NA	NA	NA	NA	NA	NA	NA	NA	NA
HORVU.MOREX.r3.5HG0519320.1	NA	NA	NA	NA	NA	NA	NA	NA	NA	NA	NA	NA	NA	NA	NA	NA	NA	NA	NA	NA
HORVU.MOREX.r3.5HG0519330.1	NA	NA	NA	NA	NA	NA	NA	NA	NA	NA	NA	NA	NA	NA	NA	NA	NA	NA	NA	NA
HORVU.MOREX.r3.5HG0519340.1	NA	NA	NA	NA	NA	NA	NA	NA	NA	NA	NA	NA	NA	NA	NA	NA	NA	NA	NA	NA
HORVU.MOREX.r3.5HG0519350.1	-2.53486	NA	0.576697	NA	-0.632734	NA	3.68295	0.0625992	0	NA	-1.6726	NA	-2.09313	NA	1.51642	NA	1.7754	NA	-0.808569	NA
HORVU.MOREX.r3.5HG0519360.1	0.608982	0.665024	-0.64956	0.605664	1.20001	NA	3.10757	0.0833195	-0.902654	0.770476	-2.04145	NA	0.297049	0.943153	-3.05023	NA	0.857225	0.523721	0.994885	0.59406
HORVU.MOREX.r3.5HG0519370.1	0.396208	NA	-1.82837	NA	1.15564	NA	2.24454	NA	0	NA	0	NA	0	NA	0	NA	0	NA	0	NA
HORVU.MOREX.r3.5HG0519380.1	NA	NA	NA	NA	NA	NA	NA	NA	NA	NA	NA	NA	NA	NA	NA	NA	NA	NA	NA	NA
HORVU.MOREX.r3.5HG0519390.1	NA	NA	NA	NA	NA	NA	NA	NA	NA	NA	NA	NA	NA	NA	NA	NA	NA	NA	NA	NA
HORVU.MOREX.r3.5HG0519400.1	-0.998803	NA	0.884467	NA	0	NA	0	NA	0	NA	-3.14139	NA	4.12378	NA	-1.27035	NA	0.957625	NA	0	NA
HORVU.MOREX.r3.5HG0519410.1	0.454782	0.000313323	0.581473	2.32329e-06	0.31047	0.0391574	0.615541	1.63847e-05	0.0551603	0.824722	-0.529778	0.00189285	0.109371	0.609491	-0.0392046	0.882133	0.263415	0.0541477	-0.0577142	0.840846
HORVU.MOREX.r3.5HG0519420.1	0.177334	0.418353	-0.0574368	0.855472	-0.9823	1.75117e-09	1.36612	1.06683e-17	-0.915613	3.50876e-08	-0.262735	0.247012	-0.0822909	0.783231	-0.035656	0.937483	-0.514602	0.00231347	-0.170389	0.518085
HORVU.MOREX.r3.5HG0519430.1	0	NA	0	NA	0	NA	0	NA	-1.86494	NA	-0.0010038	NA	1.94516	NA	0	NA	0	NA	0	NA
HORVU.MOREX.r3.5HG0519440.1	NA	NA	NA	NA	NA	NA	NA	NA	NA	NA	NA	NA	NA	NA	NA	NA	NA	NA	NA	NA
HORVU.MOREX.r3.5HG0519450.1	NA	NA	NA	NA	NA	NA	NA	NA	NA	NA	NA	NA	NA	NA	NA	NA	NA	NA	NA	NA
HORVU.MOREX.r3.5HG0519460.1	NA	NA	NA	NA	NA	NA	NA	NA	NA	NA	NA	NA	NA	NA	NA	NA	NA	NA	NA	NA
HORVU.MOREX.r3.5HG0519470.1	0.519728	0.37826	-1.80015	4.74968e-05	-0.692298	0.229592	0.428928	0.435015	-0.328842	0.608908	0.843688	0.194838	-0.721303	0.240579	0.65687	0.291491	-0.144215	0.8906	0.115959	0.949243
HORVU.MOREX.r3.5HG0519480.1	-0.733687	0.118696	-0.253526	0.663058	-0.74852	0.120873	-5.45428	5.93994e-06	-0.641371	0.193848	-0.302289	0.679141	0.215269	0.766481	0.319999	0.589564	-0.082184	0.940559	0.0264458	1
HORVU.MOREX.r3.5HG0519490.1	-0.00896641	1	0.32023	0.0748889	0.244345	0.273069	1.42078	6.07247e-19	-0.341173	0.078801	0.0514361	0.900836	0.357373	0.0818414	0.105835	0.689888	0.454288	0.0106173	0.237441	0.341698
HORVU.MOREX.r3.5HG0519500.1	-1.02496	NA	0.910628	NA	0	NA	0	NA	0	NA	0	NA	0	NA	1.37856	NA	1.90844	NA	0	NA
HORVU.MOREX.r3.5HG0519510.1	0.196955	0.640129	-1.03398	0.000138494	-0.441035	0.21143	0.291624	0.354616	0.151029	0.714385	0.307628	0.483225	-0.712782	0.024398	0.229202	0.590084	-0.771859	0.00993837	-0.0181953	1
HORVU.MOREX.r3.5HG0519520.1	0	NA	0	NA	0	NA	0	NA	0	NA	0	NA	0.00540553	NA	0	NA	0	NA	0	NA
HORVU.MOREX.r3.5HG0519530.1	-0.998806	NA	-0.0772996	NA	0.287339	NA	0	NA	0	NA	0	NA	0	NA	0	NA	0	NA	0	NA
HORVU.MOREX.r3.5HG0519540.1	NA	NA	NA	NA	NA	NA	NA	NA	NA	NA	NA	NA	NA	NA	NA	NA	NA	NA	NA	NA
HORVU.MOREX.r3.5HG0519550.1	-7.13023	NA	3.11009	NA	4.19315	NA	0	1	0	NA	0	NA	0	NA	0	NA	-4.88032	NA	0.380027	NA
HORVU.MOREX.r3.5HG0519560.1	2.85456	0.147877	-0.91588	0.778246	-1.07306	0.722657	2.58529	0.00692243	0.495618	0.760842	0.0619476	1	0.0286683	1	0.655597	0.808152	-3.71364	0.00819262	-0.845601	0.613797
HORVU.MOREX.r3.5HG0519570.1	2.06474	0.0056006	-0.737776	0.430218	-0.116913	0.989823	0.638237	0.355629	-0.108297	0.946045	0.878783	0.314844	0.147073	0.94631	-1.1546	0.162378	-2.40821	0.000190786	0.0339025	1
HORVU.MOREX.r3.5HG0519580.1	0	1	0	NA	0	NA	0	1	0	NA	0	NA	0.00540563	1	-0.612601	NA	-2.68516	0.73213	0.692501	0.990522
HORVU.MOREX.r3.5HG0519590.1	NA	NA	NA	NA	NA	NA	NA	NA	NA	NA	NA	NA	NA	NA	NA	NA	NA	NA	NA	NA
HORVU.MOREX.r3.5HG0519600.1	NA	NA	NA	NA	NA	NA	NA	NA	NA	NA	NA	NA	NA	NA	NA	NA	NA	NA	NA	NA
HORVU.MOREX.r3.5HG0519610.1	0	NA	0	NA	0	NA	0	NA	0	NA	0	NA	-2.07653	NA	0	NA	0	NA	0	NA
HORVU.MOREX.r3.5HG0519620.1	NA	NA	NA	NA	NA	NA	NA	NA	NA	NA	NA	NA	NA	NA	NA	NA	NA	NA	NA	NA
HORVU.MOREX.r3.5HG0519630.1	0.844059	NA	0	NA	0	NA	0	NA	0	NA	0	NA	0	NA	-1.27513	NA	4.28921	NA	-0.812471	NA
HORVU.MOREX.r3.5HG0519640.1	NA	NA	NA	NA	NA	NA	NA	NA	NA	NA	NA	NA	NA	NA	NA	NA	NA	NA	NA	NA
HORVU.MOREX.r3.5HG0519650.1	NA	NA	NA	NA	NA	NA	NA	NA	NA	NA	NA	NA	NA	NA	NA	NA	NA	NA	NA	NA
HORVU.MOREX.r3.5HG0519660.1	-0.724756	0.00126919	-0.0483728	0.93378	0.0262647	1	2.67541	1.26744e-30	-0.970008	0.000339957	-0.845099	0.00270418	-0.527523	0.0411845	-0.0993114	0.787802	0.131692	0.677462	-0.230961	0.485638
HORVU.MOREX.r3.5HG0519670.1	0	NA	-3.20325	NA	-0.223183	NA	0	NA	0	NA	0	NA	-1.92714	NA	-1.14935	NA	-1.20601	NA	0.243876	NA
HORVU.MOREX.r3.5HG0519680.1	0.542359	0.000503084	-0.205594	0.252261	-0.329526	0.0716425	2.00538	4.62525e-44	-0.158652	0.440047	0.051203	0.888642	-0.258431	0.192119	0.190411	0.352307	0.144355	0.493169	-0.0220598	0.990587
HORVU.MOREX.r3.5HG0519690.1	-4.75764	4.83949e-11	0.250762	0.763881	0.775604	0.267394	3.0492	6.67157e-09	-1.46179	0.0161645	0.411015	0.672408	0.86425	0.233037	-0.0207896	1	-0.420392	0.536479	0.314479	0.747739
HORVU.MOREX.r3.5HG0519700.1	0	NA	0	NA	0	NA	0	NA	0	NA	-0.962773	NA	1.94516	NA	0	NA	0	NA	-2.24594	NA
HORVU.MOREX.r3.5HG0519710.1	0	1	-3.13442	0.164871	-1.40314	0.572523	0.441452	0.917988	-2.38287	0.340248	0.680436	0.869489	-1.62874	0.524994	-3.27908	0.0556558	-4.67923	0.000490132	0.706345	0.800993
HORVU.MOREX.r3.5HG0519720.1	NA	NA	NA	NA	NA	NA	NA	NA	NA	NA	NA	NA	NA	NA	NA	NA	NA	NA	NA	NA
HORVU.MOREX.r3.5HG0519720.2	2.49822	NA	-1.59441	NA	0.85152	NA	0	NA	0	NA	0	NA	0.00540553	NA	1.45834	NA	0	NA	0	NA
HORVU.MOREX.r3.5HG0519730.1	0.438495	4.85558e-05	-0.490548	2.59803e-06	-0.153078	0.284712	0.220777	0.0691775	0.246594	0.0541118	-0.400869	0.00277952	0.00859188	1	0.0447477	0.825544	-0.175369	0.163728	0.314702	0.0104651
HORVU.MOREX.r3.5HG0519740.1	-0.283712	0.604084	0.932472	0.0171432	2.01744	1.62195e-06	0.411928	0.500117	-0.578005	0.333814	0.973578	0.180461	0.608665	0.462314	-0.267145	0.629749	0.857222	0.0285814	1.11265	0.00715757
HORVU.MOREX.r3.5HG0519750.1	NA	NA	NA	NA	NA	NA	NA	NA	NA	NA	NA	NA	NA	NA	NA	NA	NA	NA	NA	NA
HORVU.MOREX.r3.5HG0519760.1	0.671191	4.77615e-07	-0.416126	0.00243764	-0.363456	0.0185169	0.555276	1.84698e-05	0.274497	0.064963	0.269762	0.113397	-0.386382	0.00918641	0.334313	0.0311163	0.440293	0.00186745	-0.0300189	0.956896
HORVU.MOREX.r3.5HG0519770.1	0	NA	-1.03025	NA	-1.16912	NA	0	1	-4.3639	NA	-1.70255	NA	0.524196	NA	0	NA	0	NA	-2.25129	NA
HORVU.MOREX.r3.5HG0519780.1	NA	NA	NA	NA	NA	NA	NA	NA	NA	NA	NA	NA	NA	NA	NA	NA	NA	NA	NA	NA
HORVU.MOREX.r3.5HG0519790.1	0	NA	0	NA	0	NA	0	NA	0	NA	0	NA	0	NA	-1.27035	NA	-2.0058	NA	3.11272	NA
HORVU.MOREX.r3.5HG0519800.1	NA	NA	NA	NA	NA	NA	NA	NA	NA	NA	NA	NA	NA	NA	NA	NA	NA	NA	NA	NA
HORVU.MOREX.r3.5HG0519810.1	-0.0536297	0.74524	1.24434	2.37463e-44	0.368512	0.000427665	1.51923	3.23973e-62	0.425836	4.0871e-05	0.197164	0.161939	0.589392	5.61123e-08	0.116657	0.372702	0.88131	2.04801e-21	0.168989	0.225346
HORVU.MOREX.r3.5HG0519820.1	-0.461478	0.0412601	-0.589697	0.00463118	-0.223362	0.456166	-0.401961	0.0690228	-0.236988	0.349767	-0.21115	0.506356	-0.0124238	1	0.0537127	0.914282	-0.163628	0.573132	0.129935	0.751601
HORVU.MOREX.r3.5HG0519830.1	0.343042	0.465504	0.0882256	0.916116	-0.056538	0.992372	-1.03463	0.00220086	-0.938455	0.005404	0.263432	0.622375	0.69494	0.0645577	-0.408149	0.348701	0.211369	0.672275	0.3795	0.465406
HORVU.MOREX.r3.5HG0519840.1	-0.998803	NA	0.884467	NA	0	NA	0	NA	0	NA	0	NA	0	NA	-2.80677	NA	-0.343089	NA	2.98644	NA
HORVU.MOREX.r3.5HG0519850.1	-1.01019	0.793341	0.895848	0.799994	0	1	0.441924	0.907564	-6.82188	1.81367e-05	0.226474	0.927256	2.33906	0.0384916	-1.27038	0.711606	-4.42916	0.0119028	-2.7176	0.0203172
HORVU.MOREX.r3.5HG0519860.1	0	NA	0	NA	0	NA	-0.103217	NA	0.60401	NA	-0.962775	NA	1.94516	NA	0	NA	0	NA	-4.15539	NA
HORVU.MOREX.r3.5HG0519870.1	0	NA	0	NA	0	NA	0.437927	NA	-3.02658	NA	-0.0120204	NA	1.18417	NA	-4.02991	NA	2.75542	NA	-2.61436	NA
HORVU.MOREX.r3.5HG0519880.1	-0.999869	NA	-1.11517	NA	1.32625	NA	0	NA	-3.36314	NA	2.47516	NA	-4.36415	NA	-0.75299	NA	-0.176888	NA	-0.0490037	NA
HORVU.MOREX.r3.5HG0519890.1	-1.17279	0.697087	-0.41385	NA	-1.3419	NA	-0.403491	0.922501	-2.26041	NA	-0.59637	NA	-0.9348	0.669589	-2.22608	NA	-0.623587	0.79415	-0.720442	0.801429
HORVU.MOREX.r3.5HG0519900.1	-0.662525	0.133492	0.137355	0.839048	-1.03753	0.00868218	0.714919	0.0695616	0.4535	0.370472	-0.027565	1	-0.333111	0.580586	0.382038	0.388542	0.167465	0.76659	0.0400941	0.99894
HORVU.MOREX.r3.5HG0519910.1	0	1	-3.66711	0.0770294	3.886	0.0933368	5.19942	1.1075e-05	0.0853775	1	-0.378838	0.897604	2.1278	0.197541	6.18288	0.000494451	-1.75447	0.466285	2.79207	0.313873
HORVU.MOREX.r3.5HG0519920.1	-2.25466	0.00233356	1.95243	0.00744271	1.06288	0.30264	-1.3548	0.485671	-0.998385	0.571456	1.9092	NA	1.92762	0.485853	-0.952825	0.519809	-0.26523	0.896882	1.28278	0.422698
HORVU.MOREX.r3.5HG0519930.1	0.729739	0.000916508	-1.08218	1.61452e-07	0.0364774	0.988439	3.29795	1.65255e-64	-0.139109	0.636699	1.21815	1.99428e-08	0.203313	0.504014	0.58356	0.0156734	-0.0383655	0.958463	-0.60689	0.01666
HORVU.MOREX.r3.5HG0519940.1	0.844017	1	0	1	0	1	9.73222	0.278725	0	1	0	1	0	1	0	1	0	1	0	1
HORVU.MOREX.r3.5HG0519940.2	NA	NA	NA	NA	NA	NA	NA	NA	NA	NA	NA	NA	NA	NA	NA	NA	NA	NA	NA	NA
HORVU.MOREX.r3.5HG0519950.1	NA	NA	NA	NA	NA	NA	NA	NA	NA	NA	NA	NA	NA	NA	NA	NA	NA	NA	NA	NA
HORVU.MOREX.r3.5HG0519960.1	NA	NA	NA	NA	NA	NA	NA	NA	NA	NA	NA	NA	NA	NA	NA	NA	NA	NA	NA	NA
HORVU.MOREX.r3.5HG0519970.1	1.03102	0.00532781	2.44777	2.07051e-13	1.54551	2.80779e-05	2.31719	1.41258e-12	2.35697	2.87255e-12	0.557935	0.239431	-0.0522337	0.996744	0.158703	0.809149	1.5166	1.82987e-05	-1.23334	0.00164718
HORVU.MOREX.r3.5HG0519980.1	NA	NA	NA	NA	NA	NA	NA	NA	NA	NA	NA	NA	NA	NA	NA	NA	NA	NA	NA	NA
HORVU.MOREX.r3.5HG0519990.1	-0.998805	NA	-0.641486	NA	1.81329	NA	-0.563514	NA	1.06434	NA	0	NA	0	NA	-3.73579	NA	3.42307	NA	0	NA
HORVU.MOREX.r3.5HG0520000.1	NA	NA	NA	NA	NA	NA	NA	NA	NA	NA	NA	NA	NA	NA	NA	NA	NA	NA	NA	NA
HORVU.MOREX.r3.5HG0520010.1	0	NA	0	NA	-3.36577	NA	-0.625383	NA	-2.01449	NA	0.688109	NA	-1.06158	NA	-1.97274	NA	-2.52117	NA	0.912076	NA
HORVU.MOREX.r3.5HG0520020.1	-0.998803	NA	0.884467	NA	0	NA	0	NA	0	NA	0	NA	0	NA	0	NA	-3.85185	NA	2.08043	NA
HORVU.MOREX.r3.5HG0520030.1	NA	NA	NA	NA	NA	NA	NA	NA	NA	NA	NA	NA	NA	NA	NA	NA	NA	NA	NA	NA
HORVU.MOREX.r3.5HG0520040.1	NA	NA	NA	NA	NA	NA	NA	NA	NA	NA	NA	NA	NA	NA	NA	NA	NA	NA	NA	NA
HORVU.MOREX.r3.5HG0520050.1	-1.42366	NA	4.14666	NA	-3.36523	NA	-1.08927	NA	1.507	NA	0.0108231	NA	-1.77836	NA	0.72909	NA	-1.00864	NA	-0.955876	NA
HORVU.MOREX.r3.5HG0520060.1	NA	NA	NA	NA	NA	NA	NA	NA	NA	NA	NA	NA	NA	NA	NA	NA	NA	NA	NA	NA
HORVU.MOREX.r3.5HG0520070.1	NA	NA	NA	NA	NA	NA	NA	NA	NA	NA	NA	NA	NA	NA	NA	NA	NA	NA	NA	NA
HORVU.MOREX.r3.5HG0520080.1	0	NA	0	NA	0	NA	-0.32071	NA	2.55849	NA	-2.21121	NA	3.19362	NA	-1.7633	NA	6.67665	NA	0	NA
HORVU.MOREX.r3.5HG0520090.1	0	NA	0	NA	0	NA	0	NA	0	NA	0	NA	0	NA	-1.85278	NA	2.32511	NA	0.298962	NA
HORVU.MOREX.r3.5HG0520090.2	NA	NA	NA	NA	NA	NA	NA	NA	NA	NA	NA	NA	NA	NA	NA	NA	NA	NA	NA	NA
HORVU.MOREX.r3.5HG0520100.1	1.47524	NA	-0.0513263	NA	-0.648694	NA	-0.565546	NA	1.06661	NA	-1.93087	NA	2.91327	NA	-2.70492	NA	-0.844067	NA	3.38557	NA
HORVU.MOREX.r3.5HG0520100.2	0.639983	0.509714	1.50953	0.0466001	-0.168388	0.95501	1.62522	0.0199256	-1.34102	0.0811053	0.229399	0.879213	0.664702	0.500454	-0.0184697	1	1.54882	0.0522107	-0.0741458	1
HORVU.MOREX.r3.5HG0520110.1	1.39559	0.00034106	3.69489	4.67196e-25	2.49007	1.64722e-10	4.69347	2.53413e-41	2.19825	2.80503e-09	1.59972	0.00012471	1.26349	0.00299107	0.510439	0.310257	1.44647	0.000217265	-0.362749	0.583663
HORVU.MOREX.r3.5HG0520120.1	-0.153161	0.90457	-1.37015	0.00611824	0.737869	0.239699	-2.19826	0.0276371	1.32787	0.124358	-1.51869	0.128416	-0.177318	0.909582	0.26648	0.74189	-1.34151	0.00770129	-0.327727	0.713538
HORVU.MOREX.r3.5HG0520130.1	0.338573	0.832766	-0.505734	0.671122	1.02569	0.371889	-3.6301	0.00726845	0.461444	0.723959	-0.171776	0.952229	-0.887708	0.465784	0.308706	0.84779	-0.905603	0.384682	0.327284	0.871047
HORVU.MOREX.r3.5HG0520140.1	0.61874	NA	-1.4833	NA	0.842796	NA	0.44113	0.925239	0.0600963	NA	0	NA	-4.18014	NA	0.27706	NA	0.652368	NA	0.069183	NA
HORVU.MOREX.r3.5HG0520150.1	NA	NA	NA	NA	NA	NA	NA	NA	NA	NA	NA	NA	NA	NA	NA	NA	NA	NA	NA	NA
HORVU.MOREX.r3.5HG0520160.1	NA	NA	NA	NA	NA	NA	NA	NA	NA	NA	NA	NA	NA	NA	NA	NA	NA	NA	NA	NA
HORVU.MOREX.r3.5HG0520170.1	NA	NA	NA	NA	NA	NA	NA	NA	NA	NA	NA	NA	NA	NA	NA	NA	NA	NA	NA	NA
HORVU.MOREX.r3.5HG0520180.1	NA	NA	NA	NA	NA	NA	NA	NA	NA	NA	NA	NA	NA	NA	NA	NA	NA	NA	NA	NA
HORVU.MOREX.r3.5HG0520190.1	-0.496067	0.3664	0.638363	0.193999	0.00604965	1	-2.59805	0.0022779	-0.25851	0.73784	-1.71566	0.00170711	0.731412	0.183603	0.211039	0.784476	-1.24398	0.00609969	0.10049	0.949158
HORVU.MOREX.r3.5HG0520200.1	-0.472588	0.0143555	-0.630023	0.000384664	-0.226549	0.360597	0.918199	1.09531e-07	-0.541885	0.00383088	-0.929563	5.16815e-07	-0.734753	3.88824e-05	-0.114337	0.689196	-0.189182	0.415057	0.0335432	0.970334
HORVU.MOREX.r3.5HG0520210.1	-6.67552	2.04705e-05	-1.53124	0.142377	0.464704	0.805785	-1.9106	0.11025	3.89349	0.0116822	0.890431	0.81351	1.92681	0.510469	5.85108	4.77249e-09	-1.122	0.415854	-1.59275	0.240688
HORVU.MOREX.r3.5HG0520220.1	0.0979339	NA	0.910634	NA	0	NA	0	NA	0	NA	0	NA	0	NA	0	NA	0	NA	0	NA
HORVU.MOREX.r3.5HG0520230.1	NA	NA	NA	NA	NA	NA	NA	NA	NA	NA	NA	NA	NA	NA	NA	NA	NA	NA	NA	NA
HORVU.MOREX.r3.5HG0520240.1	-0.19981	0.319037	0.173683	0.379899	0.295051	0.14701	1.16607	3.20389e-16	-0.313155	0.0674755	0.023742	0.971784	0.613004	0.00018318	0.0278995	0.951676	-0.265274	0.121066	0.0180191	0.997136
HORVU.MOREX.r3.5HG0520250.1	0	NA	0	NA	0	NA	2.69078	NA	0	NA	0	NA	0	NA	0	NA	0	NA	0	NA
HORVU.MOREX.r3.5HG0520250.2	NA	NA	NA	NA	NA	NA	NA	NA	NA	NA	NA	NA	NA	NA	NA	NA	NA	NA	NA	NA
HORVU.MOREX.r3.5HG0520260.1	1.08707	0.0365909	-0.00579521	1	0.187417	0.87389	-0.962398	0.0947819	2.03276	0.000670915	0.704671	0.528418	-1.49235	0.0481342	1.03478	0.0603358	0.01108	1	0.48181	0.544582
HORVU.MOREX.r3.5HG0520270.1	0	1	-1.03025	0.896306	1.24914	0.900389	-1.85347	0.628955	5.4076	0.121954	9.15093	0.0191019	0	1	-4.78498	0.282281	4.47226	0.29944	0	1
HORVU.MOREX.r3.5HG0520280.1	0	NA	0	NA	0	NA	0	NA	0	NA	0	NA	-1.98381	NA	0	NA	0	NA	0	NA
HORVU.MOREX.r3.5HG0520290.1	NA	NA	NA	NA	NA	NA	NA	NA	NA	NA	NA	NA	NA	NA	NA	NA	NA	NA	NA	NA
HORVU.MOREX.r3.5HG0520300.1	NA	NA	NA	NA	NA	NA	NA	NA	NA	NA	NA	NA	NA	NA	NA	NA	NA	NA	NA	NA
HORVU.MOREX.r3.5HG0520310.1	-0.998803	NA	0.884467	NA	0	NA	0	NA	0	NA	0	NA	0	NA	-1.27035	NA	0.957625	NA	-1.73225	NA
HORVU.MOREX.r3.5HG0520320.1	NA	NA	NA	NA	NA	NA	NA	NA	NA	NA	NA	NA	NA	NA	NA	NA	NA	NA	NA	NA
HORVU.MOREX.r3.5HG0520330.1	0	NA	0	NA	0	NA	0	NA	0	NA	0	NA	0	NA	2.2799	NA	0	NA	0	NA
HORVU.MOREX.r3.5HG0520340.1	-1.83597	0.0978026	-2.27682	4.71938e-05	-1.24773	0.00175483	-1.79847	2.72935e-05	0.601504	0.132345	0.138044	0.867587	-1.31469	0.000337306	-0.105849	0.883916	-0.575116	0.13132	-0.423179	0.361334
HORVU.MOREX.r3.5HG0520350.1	NA	NA	NA	NA	NA	NA	NA	NA	NA	NA	NA	NA	NA	NA	NA	NA	NA	NA	NA	NA
HORVU.MOREX.r3.5HG0520360.1	NA	NA	NA	NA	NA	NA	NA	NA	NA	NA	NA	NA	NA	NA	NA	NA	NA	NA	NA	NA
HORVU.MOREX.r3.5HG0520370.1	-0.998806	NA	0.88447	NA	0	NA	0	NA	0	NA	0	NA	0	NA	0	NA	0	NA	0	NA
HORVU.MOREX.r3.5HG0520380.1	0.154121	0.343723	-0.244053	0.080574	-0.178496	0.28805	0.693304	9.83411e-09	-0.382619	0.00328067	-0.18715	0.281829	-0.239856	0.0925154	-0.0267957	0.930323	-0.0143128	0.987854	-0.039448	0.902928
HORVU.MOREX.r3.5HG0520390.1	-0.135364	1	-1.57788	0.250949	2.86602	0.103875	-0.849243	0.62556	1.16943	0.543257	-1.09685	0.681831	-0.484613	0.832013	-1.964	0.0182821	-0.262271	0.853627	0.641904	0.625688
HORVU.MOREX.r3.5HG0520400.1	0	NA	0	NA	0	NA	-0.728883	NA	1.2296	NA	0	NA	0	NA	1.69327	NA	0	NA	0	NA
HORVU.MOREX.r3.5HG0520410.1	0	NA	0	NA	0	NA	0	NA	0	NA	0	NA	0	NA	0.596989	NA	-1.10471	NA	3.6711	NA
HORVU.MOREX.r3.5HG0520420.1	NA	NA	NA	NA	NA	NA	NA	NA	NA	NA	NA	NA	NA	NA	NA	NA	NA	NA	NA	NA
HORVU.MOREX.r3.5HG0520430.1	NA	NA	NA	NA	NA	NA	NA	NA	NA	NA	NA	NA	NA	NA	NA	NA	NA	NA	NA	NA
HORVU.MOREX.r3.5HG0520440.1	NA	NA	NA	NA	NA	NA	NA	NA	NA	NA	NA	NA	NA	NA	NA	NA	NA	NA	NA	NA
HORVU.MOREX.r3.5HG0520450.1	NA	NA	NA	NA	NA	NA	NA	NA	NA	NA	NA	NA	NA	NA	NA	NA	NA	NA	NA	NA
HORVU.MOREX.r3.5HG0520460.1	NA	NA	NA	NA	NA	NA	NA	NA	NA	NA	NA	NA	NA	NA	NA	NA	NA	NA	NA	NA
HORVU.MOREX.r3.5HG0520470.1	NA	NA	NA	NA	NA	NA	NA	NA	NA	NA	NA	NA	NA	NA	NA	NA	NA	NA	NA	NA
HORVU.MOREX.r3.5HG0520480.1	NA	NA	NA	NA	NA	NA	NA	NA	NA	NA	NA	NA	NA	NA	NA	NA	NA	NA	NA	NA
HORVU.MOREX.r3.5HG0520490.1	NA	NA	NA	NA	NA	NA	NA	NA	NA	NA	NA	NA	NA	NA	NA	NA	NA	NA	NA	NA
HORVU.MOREX.r3.5HG0520500.1	0.203497	NA	2.42638	NA	0	NA	0.00689199	NA	1.34396	NA	0	NA	0	NA	-2.44029	NA	-2.42371	NA	4.04897	NA
HORVU.MOREX.r3.5HG0520510.1	-2.36095	0.369686	-0.378037	0.942898	2.912	NA	0.441523	0.91604	0.0596921	1	-2.69042	NA	1.29417	0.628674	-1.62728	NA	0.863364	0.641317	1.73145	0.369403
HORVU.MOREX.r3.5HG0520520.1	-1.3505	0.0529009	-0.491757	0.547578	0.00188876	1	-2.00229	0.0149392	-2.08686	0.000912492	-0.181138	0.893791	0.347291	0.730443	-0.583132	0.507624	0.168347	0.901115	-0.296314	0.832101
HORVU.MOREX.r3.5HG0520520.2	-3.3934	0.0042033	0.0204889	1	0.592955	0.619602	-2.9807	0.0488001	-2.63268	0.000599193	0.331211	NA	0.699166	0.448255	-1.91373	0.0151751	0.697262	0.416534	1.11214	0.29129
HORVU.MOREX.r3.5HG0520530.1	0	NA	0	NA	0	NA	0.437426	NA	0.0632009	NA	0	NA	0	NA	0	NA	0	NA	0	NA
HORVU.MOREX.r3.5HG0520540.1	0.630313	1.1255e-09	-0.110299	0.414526	-0.386285	0.000741782	0.0787376	0.569315	0.202864	0.110668	-0.198357	0.192109	-0.103835	0.517176	-0.0141097	0.981667	0.0514575	0.780371	-0.0492285	0.847165
HORVU.MOREX.r3.5HG0520550.1	2.04766	0.0346507	0.449225	0.781667	0.171868	0.986875	-3.14434	0.000137156	3.75253	9.00425e-06	-0.174502	0.949732	1.26023	0.282045	2.40163	0.085632	-2.37589	0.0777506	1.0334	0.528544
HORVU.MOREX.r3.5HG0520560.1	0.000606227	1	0.395059	0.123778	-0.137037	0.754707	1.96228	8.56219e-19	0.841357	0.00613073	0.268784	0.643342	-0.654383	0.0702805	-0.269295	0.367981	-0.232543	0.425194	-0.387357	0.185552
HORVU.MOREX.r3.5HG0520570.1	NA	NA	NA	NA	NA	NA	NA	NA	NA	NA	NA	NA	NA	NA	NA	NA	NA	NA	NA	NA
HORVU.MOREX.r3.5HG0520580.1	0.752434	NA	-0.0511352	NA	1.24911	NA	-0.103209	NA	0.60401	NA	0	NA	0	NA	-2.15737	NA	1.84465	NA	0	NA
HORVU.MOREX.r3.5HG0520590.1	0.933321	0.41081	-0.414694	0.772191	-0.109526	1	6.4537	1.38177e-05	-0.902663	0.770058	-0.750477	0.847395	0.86657	0.795833	0.790307	0.552808	-0.37446	0.822295	0.958355	0.54119
HORVU.MOREX.r3.5HG0520600.1	NA	NA	NA	NA	NA	NA	NA	NA	NA	NA	NA	NA	NA	NA	NA	NA	NA	NA	NA	NA
HORVU.MOREX.r3.5HG0520610.1	NA	NA	NA	NA	NA	NA	NA	NA	NA	NA	NA	NA	NA	NA	NA	NA	NA	NA	NA	NA
HORVU.MOREX.r3.5HG0520620.1	NA	NA	NA	NA	NA	NA	NA	NA	NA	NA	NA	NA	NA	NA	NA	NA	NA	NA	NA	NA
HORVU.MOREX.r3.5HG0520630.1	NA	NA	NA	NA	NA	NA	NA	NA	NA	NA	NA	NA	NA	NA	NA	NA	NA	NA	NA	NA
HORVU.MOREX.r3.5HG0520640.1	1.2512	0.00503781	-0.74716	0.115036	0.0533426	1	-5.79842	8.47823e-27	-0.081091	0.935806	1.37699	0.00420177	1.43983	0.00193554	0.774746	0.13926	2.92413	5.16685e-12	-0.201313	0.853642
HORVU.MOREX.r3.5HG0520650.1	0.950981	0.000669334	-0.841617	0.00236509	0.154314	0.770741	-6.34904	1.40561e-57	0.381597	0.233881	0.959454	0.00169041	1.95549	1.8162e-12	0.729819	0.0178424	2.68474	3.48624e-24	-0.705699	0.0440531
HORVU.MOREX.r3.5HG0520660.1	0.417158	0.290808	-0.859031	0.00865564	0.0122125	1	-9.43833	4.49334e-14	0.449405	0.236549	1.28396	0.000567825	2.19064	9.04644e-09	0.94186	0.00788148	2.55178	4.1481e-14	-0.962223	0.0279494
HORVU.MOREX.r3.5HG0520670.1	-0.348149	0.454735	-0.777054	0.0320071	0.374104	0.460942	-5.32587	4.49463e-19	0.551117	0.170296	1.09227	0.00998233	1.38766	0.000821025	0.749839	0.0634103	2.80303	9.78157e-15	-1.25205	0.00446765
HORVU.MOREX.r3.5HG0520680.1	1.15199	0.0144907	-1.84707	9.45955e-06	-1.13221	0.00110653	-0.641312	0.0224212	-0.596044	0.0377255	0.0113742	1	0.0259663	1	-1.79546	7.48163e-12	-0.685802	0.0154887	-0.255452	0.564398
HORVU.MOREX.r3.5HG0520690.1	0	NA	0	NA	0	NA	-2.20938	NA	2.71016	NA	0	NA	0	NA	-3.19712	NA	2.8844	NA	0	NA
HORVU.MOREX.r3.5HG0520700.1	0	NA	0	NA	0	NA	0	NA	0	NA	0	NA	0	NA	0.653193	NA	0	NA	0	NA
HORVU.MOREX.r3.5HG0520710.1	0	NA	0	NA	0	NA	0.444413	NA	0.056214	NA	0	NA	0	NA	0	NA	0	NA	0	NA
HORVU.MOREX.r3.5HG0520720.1	0	NA	0	NA	-3.16476	NA	0	NA	0	NA	0	NA	-0.98221	NA	0	NA	-2.9836	NA	-1.54314	NA
HORVU.MOREX.r3.5HG0520730.1	-0.264347	0.16439	-0.114797	0.61042	-0.179163	0.44887	0.108522	0.566634	-0.151871	0.448756	0.138014	0.585776	0.426923	0.0138632	0.0790497	0.77534	-0.262628	0.157628	-0.514697	0.00351984
HORVU.MOREX.r3.5HG0520740.1	0.175996	0.30329	0.337746	0.0192488	0.445946	0.00350661	-0.482475	0.00254085	-0.332328	0.0386053	-0.167758	0.454911	0.218445	0.23528	0.0941966	0.6682	0.0702143	0.762997	0.00593267	1
HORVU.MOREX.r3.5HG0520750.1	NA	NA	NA	NA	NA	NA	NA	NA	NA	NA	NA	NA	NA	NA	NA	NA	NA	NA	NA	NA
HORVU.MOREX.r3.5HG0520760.1	-0.0873526	0.490401	0.304957	0.0009934	-0.0493917	0.78809	-2.09659	3.59628e-125	-0.145711	0.15642	0.0300775	0.877945	0.509867	1.29093e-08	0.216256	0.0381576	0.0231818	0.912939	-0.0273112	0.923187
HORVU.MOREX.r3.5HG0520770.1	0	NA	0	NA	0	NA	3.01213	NA	0	NA	-2.21501	NA	3.1974	NA	-2.18959	NA	1.87687	NA	0	NA
HORVU.MOREX.r3.5HG0520780.1	0	NA	0	NA	0	NA	0	NA	-3.25695	NA	-1.35478	NA	4.69094	NA	0	NA	0	NA	0	NA
HORVU.MOREX.r3.5HG0520790.1	0.679272	2.32562e-06	-0.901563	6.21223e-11	-0.558209	0.000270823	0.986743	1.38358e-12	0.0517084	0.837946	-0.241289	0.232471	-0.531497	0.000660884	0.316931	0.0675428	-0.00362718	1	-0.39757	0.023868
HORVU.MOREX.r3.5HG0520800.1	NA	NA	NA	NA	NA	NA	NA	NA	NA	NA	NA	NA	NA	NA	NA	NA	NA	NA	NA	NA
HORVU.MOREX.r3.5HG0520810.1	0	NA	0	NA	0	NA	0	NA	0	NA	-0.962773	NA	1.94516	NA	0	NA	0	NA	-0.812471	NA
HORVU.MOREX.r3.5HG0520820.1	0	1	0	1	0	1	2.22592	0.0732093	0.446931	0.828374	1.76202	0.364064	0.389863	0.922135	0	1	-1.88094	0.519726	2.02609	0.573376
HORVU.MOREX.r3.5HG0520830.1	-4.25793	0.00507343	-2.29904	0.00199056	-1.02052	0.231018	-1.57761	0.0315891	-0.683162	0.393201	1.07575	0.216943	-0.124036	0.971429	-0.861401	0.289379	0.270306	0.807198	-0.566645	0.602244
HORVU.MOREX.r3.5HG0520830.2	NA	NA	NA	NA	NA	NA	NA	NA	NA	NA	NA	NA	NA	NA	NA	NA	NA	NA	NA	NA
HORVU.MOREX.r3.5HG0520840.1	-1.02496	NA	0.910628	NA	0	NA	-2.40892	NA	2.90974	NA	-2.97279	NA	3.95517	NA	0	NA	0	NA	0	NA
HORVU.MOREX.r3.5HG0520850.1	-0.380424	0.214628	0.364783	0.216598	-0.102176	0.867355	1.03316	0.000224351	-0.825864	0.00488276	-0.0145197	1	0.160046	0.727237	0.0143559	1	-0.289014	0.347799	-0.00108128	1
HORVU.MOREX.r3.5HG0520860.1	0	NA	0	NA	0	NA	0	NA	0	NA	0	NA	-0.98221	NA	-0.308576	NA	-0.0041439	NA	-1.35633	NA
HORVU.MOREX.r3.5HG0520870.1	NA	NA	NA	NA	NA	NA	NA	NA	NA	NA	NA	NA	NA	NA	NA	NA	NA	NA	NA	NA
HORVU.MOREX.r3.5HG0520880.1	-1.51084	0.0456771	-5.07019	8.23271e-28	-0.612426	0.260943	0.442864	0.897422	-6.69364	7.48872e-07	-1.6252	0.00154906	-1.43684	0.00126565	-1.89658	7.44263e-06	-0.82126	0.0761306	-0.403682	0.554834
HORVU.MOREX.r3.5HG0520890.1	0.0729648	0.703871	-0.113616	0.450346	-0.244938	0.0791138	1.01926	3.19313e-14	-0.187438	0.296608	-0.654534	3.66307e-05	-0.0294977	0.95051	0.0989843	0.567546	-0.254206	0.0507569	-0.309233	0.0224904
HORVU.MOREX.r3.5HG0520900.1	NA	NA	NA	NA	NA	NA	NA	NA	NA	NA	NA	NA	NA	NA	NA	NA	NA	NA	NA	NA
HORVU.MOREX.r3.5HG0520910.1	NA	NA	NA	NA	NA	NA	NA	NA	NA	NA	NA	NA	NA	NA	NA	NA	NA	NA	NA	NA
HORVU.MOREX.r3.5HG0520920.1	NA	NA	NA	NA	NA	NA	NA	NA	NA	NA	NA	NA	NA	NA	NA	NA	NA	NA	NA	NA
HORVU.MOREX.r3.5HG0520930.1	-3.98978	0.0108588	0.742578	0.585345	1.56048	0.454357	-9.60916	3.63048e-14	3.82907	1.05455e-18	1.86765	0.0117515	5.39612	0.000327625	0.0501018	0.983717	0.694125	0.128023	0.442064	0.482885
HORVU.MOREX.r3.5HG0520940.1	2.01016	0.00118594	0.52367	0.530465	1.06849	0.211213	0.213577	0.801951	0.232805	0.803883	1.38843	0.0572226	-0.0146122	1	-0.203011	0.866931	-0.214474	0.843081	-0.377783	0.74392
HORVU.MOREX.r3.5HG0520950.1	-0.213695	0.962741	1.59938	0.188182	4.8233	0.0102991	0	1	-1.86499	0.483232	0.97701	NA	0	1	-2.12032	0.0560201	1.48151	0.192766	1.49624	0.289823
HORVU.MOREX.r3.5HG0520960.1	0.0373075	0.974503	0.19075	0.430218	-0.00884588	1	-2.38072	9.44566e-38	-0.441676	0.0274962	1.11478	6.42298e-09	1.25706	2.32655e-11	0.190744	0.489009	0.407657	0.064388	0.139301	0.714032
HORVU.MOREX.r3.5HG0520970.1	NA	NA	NA	NA	NA	NA	NA	NA	NA	NA	NA	NA	NA	NA	NA	NA	NA	NA	NA	NA
HORVU.MOREX.r3.5HG0520980.1	0	NA	0	NA	0	NA	0	NA	0	NA	0	NA	-2.98586	NA	0	NA	0	NA	0	NA
HORVU.MOREX.r3.5HG0520990.1	0.173332	0.638204	0.528391	0.0439323	-0.448807	0.143269	4.36499	4.00809e-09	2.25081	0.196241	0	1	0	1	1.91635	3.39423e-12	1.53329	3.62522e-05	-0.583943	0.302526
HORVU.MOREX.r3.5HG0521000.1	NA	NA	NA	NA	NA	NA	NA	NA	NA	NA	NA	NA	NA	NA	NA	NA	NA	NA	NA	NA
HORVU.MOREX.r3.5HG0521010.1	0	NA	0	NA	0	NA	2.69078	NA	0	NA	0	NA	0	NA	0	NA	0	NA	0	NA
HORVU.MOREX.r3.5HG0521020.1	NA	NA	NA	NA	NA	NA	NA	NA	NA	NA	NA	NA	NA	NA	NA	NA	NA	NA	NA	NA
HORVU.MOREX.r3.5HG0521030.1	0.952984	0.000122992	-0.346046	0.229628	0.136246	0.777167	0.308895	0.30922	0.030681	0.98517	0.180509	0.727782	0.209252	0.622271	0.443161	0.137943	-0.555392	0.0399426	0.289617	0.447774
HORVU.MOREX.r3.5HG0521040.1	0.0500442	0.928712	-0.0320618	0.970005	-0.347934	0.139206	1.14847	5.40904e-11	-0.216909	0.343378	-0.124608	0.707737	0.109069	0.728845	0.101925	0.75147	0.0854946	0.794282	-0.144274	0.680784
HORVU.MOREX.r3.5HG0521050.1	0	NA	0	NA	0	NA	0.444413	NA	0.056214	NA	0	NA	0	NA	0	NA	0	NA	0	NA
HORVU.MOREX.r3.5HG0521060.1	1.45195	0.108044	-4.79421	1.29207e-10	-0.489809	0.734739	1.46323	0.464042	-3.59345	0.0216419	1.96483	0.248854	3.44502	0.0966654	0	1	0	1	-7.81419	5.75142e-07
HORVU.MOREX.r3.5HG0521070.1	NA	NA	NA	NA	NA	NA	NA	NA	NA	NA	NA	NA	NA	NA	NA	NA	NA	NA	NA	NA
HORVU.MOREX.r3.5HG0521080.1	NA	NA	NA	NA	NA	NA	NA	NA	NA	NA	NA	NA	NA	NA	NA	NA	NA	NA	NA	NA
HORVU.MOREX.r3.5HG0521090.1	NA	NA	NA	NA	NA	NA	NA	NA	NA	NA	NA	NA	NA	NA	NA	NA	NA	NA	NA	NA
HORVU.MOREX.r3.5HG0521100.1	NA	NA	NA	NA	NA	NA	NA	NA	NA	NA	NA	NA	NA	NA	NA	NA	NA	NA	NA	NA
HORVU.MOREX.r3.5HG0521110.1	0	NA	0	NA	0	NA	-1.04771	NA	0.586738	NA	0.976983	NA	-2.56131	NA	0	NA	0	NA	0	NA
HORVU.MOREX.r3.5HG0521120.1	NA	NA	NA	NA	NA	NA	NA	NA	NA	NA	NA	NA	NA	NA	NA	NA	NA	NA	NA	NA
HORVU.MOREX.r3.5HG0521130.1	NA	NA	NA	NA	NA	NA	NA	NA	NA	NA	NA	NA	NA	NA	NA	NA	NA	NA	NA	NA
HORVU.MOREX.r3.5HG0521140.1	NA	NA	NA	NA	NA	NA	NA	NA	NA	NA	NA	NA	NA	NA	NA	NA	NA	NA	NA	NA
HORVU.MOREX.r3.5HG0521150.1	NA	NA	NA	NA	NA	NA	NA	NA	NA	NA	NA	NA	NA	NA	NA	NA	NA	NA	NA	NA
HORVU.MOREX.r3.5HG0521160.1	NA	NA	NA	NA	NA	NA	NA	NA	NA	NA	NA	NA	NA	NA	NA	NA	NA	NA	NA	NA
HORVU.MOREX.r3.5HG0521170.1	NA	NA	NA	NA	NA	NA	NA	NA	NA	NA	NA	NA	NA	NA	NA	NA	NA	NA	NA	NA
HORVU.MOREX.r3.5HG0521180.1	NA	NA	NA	NA	NA	NA	NA	NA	NA	NA	NA	NA	NA	NA	NA	NA	NA	NA	NA	NA
HORVU.MOREX.r3.5HG0521190.1	NA	NA	NA	NA	NA	NA	NA	NA	NA	NA	NA	NA	NA	NA	NA	NA	NA	NA	NA	NA
HORVU.MOREX.r3.5HG0521200.1	NA	NA	NA	NA	NA	NA	NA	NA	NA	NA	NA	NA	NA	NA	NA	NA	NA	NA	NA	NA
HORVU.MOREX.r3.5HG0521210.1	0	NA	0	NA	0	NA	0	NA	0	NA	0	NA	0	NA	1.47754	NA	-0.965913	NA	0.149298	NA
HORVU.MOREX.r3.5HG0521220.1	NA	NA	NA	NA	NA	NA	NA	NA	NA	NA	NA	NA	NA	NA	NA	NA	NA	NA	NA	NA
HORVU.MOREX.r3.5HG0521230.1	NA	NA	NA	NA	NA	NA	NA	NA	NA	NA	NA	NA	NA	NA	NA	NA	NA	NA	NA	NA
HORVU.MOREX.r3.5HG0521240.1	NA	NA	NA	NA	NA	NA	NA	NA	NA	NA	NA	NA	NA	NA	NA	NA	NA	NA	NA	NA
HORVU.MOREX.r3.5HG0521250.1	NA	NA	NA	NA	NA	NA	NA	NA	NA	NA	NA	NA	NA	NA	NA	NA	NA	NA	NA	NA
HORVU.MOREX.r3.5HG0521260.1	NA	NA	NA	NA	NA	NA	NA	NA	NA	NA	NA	NA	NA	NA	NA	NA	NA	NA	NA	NA
HORVU.MOREX.r3.5HG0521270.1	NA	NA	NA	NA	NA	NA	NA	NA	NA	NA	NA	NA	NA	NA	NA	NA	NA	NA	NA	NA
HORVU.MOREX.r3.5HG0521280.1	NA	NA	NA	NA	NA	NA	NA	NA	NA	NA	NA	NA	NA	NA	NA	NA	NA	NA	NA	NA
HORVU.MOREX.r3.5HG0521290.1	NA	NA	NA	NA	NA	NA	NA	NA	NA	NA	NA	NA	NA	NA	NA	NA	NA	NA	NA	NA
HORVU.MOREX.r3.5HG0521300.1	-1.11458	NA	2.39525	NA	0	NA	0	NA	0	NA	0	NA	0	NA	0	NA	0	NA	0	NA
HORVU.MOREX.r3.5HG0521310.1	NA	NA	NA	NA	NA	NA	NA	NA	NA	NA	NA	NA	NA	NA	NA	NA	NA	NA	NA	NA
HORVU.MOREX.r3.5HG0521320.1	NA	NA	NA	NA	NA	NA	NA	NA	NA	NA	NA	NA	NA	NA	NA	NA	NA	NA	NA	NA
HORVU.MOREX.r3.5HG0521330.1	0.844059	NA	0	NA	0	NA	0	NA	0	NA	-2.21501	NA	3.1974	NA	0	NA	0	NA	0	NA
HORVU.MOREX.r3.5HG0521340.1	NA	NA	NA	NA	NA	NA	NA	NA	NA	NA	NA	NA	NA	NA	NA	NA	NA	NA	NA	NA
HORVU.MOREX.r3.5HG0521350.1	NA	NA	NA	NA	NA	NA	NA	NA	NA	NA	NA	NA	NA	NA	NA	NA	NA	NA	NA	NA
HORVU.MOREX.r3.5HG0521360.1	NA	NA	NA	NA	NA	NA	NA	NA	NA	NA	NA	NA	NA	NA	NA	NA	NA	NA	NA	NA
HORVU.MOREX.r3.5HG0521370.1	NA	NA	NA	NA	NA	NA	NA	NA	NA	NA	NA	NA	NA	NA	NA	NA	NA	NA	NA	NA
HORVU.MOREX.r3.5HG0521380.1	NA	NA	NA	NA	NA	NA	NA	NA	NA	NA	NA	NA	NA	NA	NA	NA	NA	NA	NA	NA
HORVU.MOREX.r3.5HG0521390.1	NA	NA	NA	NA	NA	NA	NA	NA	NA	NA	NA	NA	NA	NA	NA	NA	NA	NA	NA	NA
HORVU.MOREX.r3.5HG0521400.1	NA	NA	NA	NA	NA	NA	NA	NA	NA	NA	NA	NA	NA	NA	NA	NA	NA	NA	NA	NA
HORVU.MOREX.r3.5HG0521410.1	NA	NA	NA	NA	NA	NA	NA	NA	NA	NA	NA	NA	NA	NA	NA	NA	NA	NA	NA	NA
HORVU.MOREX.r3.5HG0521420.1	NA	NA	NA	NA	NA	NA	NA	NA	NA	NA	NA	NA	NA	NA	NA	NA	NA	NA	NA	NA
HORVU.MOREX.r3.5HG0521430.1	NA	NA	NA	NA	NA	NA	NA	NA	NA	NA	NA	NA	NA	NA	NA	NA	NA	NA	NA	NA
HORVU.MOREX.r3.5HG0521440.1	NA	NA	NA	NA	NA	NA	NA	NA	NA	NA	NA	NA	NA	NA	NA	NA	NA	NA	NA	NA
HORVU.MOREX.r3.5HG0521450.1	0	NA	0	NA	0	NA	0	NA	-1.86494	NA	-1.6024	NA	3.54656	NA	0	NA	0	NA	0	NA
HORVU.MOREX.r3.5HG0521460.1	0	NA	0	NA	0	NA	0	NA	0	NA	-1.48296	NA	2.46535	NA	0	NA	0	NA	0	NA
HORVU.MOREX.r3.5HG0521470.1	NA	NA	NA	NA	NA	NA	NA	NA	NA	NA	NA	NA	NA	NA	NA	NA	NA	NA	NA	NA
HORVU.MOREX.r3.5HG0521480.1	0	1	0	1	0	1	-2.62337	0.323011	1.97772	0.509584	3.74327	NA	0	1	-1.75303	0.613852	0.119174	1	7.77612	0.00968672
HORVU.MOREX.r3.5HG0521490.1	NA	NA	NA	NA	NA	NA	NA	NA	NA	NA	NA	NA	NA	NA	NA	NA	NA	NA	NA	NA
HORVU.MOREX.r3.5HG0521500.1	NA	NA	NA	NA	NA	NA	NA	NA	NA	NA	NA	NA	NA	NA	NA	NA	NA	NA	NA	NA
HORVU.MOREX.r3.5HG0521510.1	NA	NA	NA	NA	NA	NA	NA	NA	NA	NA	NA	NA	NA	NA	NA	NA	NA	NA	NA	NA
HORVU.MOREX.r3.5HG0521520.1	NA	NA	NA	NA	NA	NA	NA	NA	NA	NA	NA	NA	NA	NA	NA	NA	NA	NA	NA	NA
HORVU.MOREX.r3.5HG0521530.1	0	NA	0	NA	0	NA	4.61834	NA	0	NA	0	NA	0	NA	0	NA	0	NA	0	NA
HORVU.MOREX.r3.5HG0521540.1	-1.15352	NA	1.11423	NA	0.569893	NA	0	NA	0	NA	-0.952542	NA	1.93496	NA	-0.512238	NA	3.19304	NA	-2.9103	NA
HORVU.MOREX.r3.5HG0521550.1	0	NA	0	NA	0	NA	-0.401433	NA	0.902083	NA	0	NA	0	NA	0	NA	0	NA	0	NA
HORVU.MOREX.r3.5HG0521560.1	1.15352	NA	-0.892239	NA	2.61398	NA	1.53811	NA	2.94714	NA	-0.952384	NA	-2.12227	NA	-1.49317	NA	1.52429	NA	-1.95026	NA
HORVU.MOREX.r3.5HG0521560.2	NA	NA	NA	NA	NA	NA	NA	NA	NA	NA	NA	NA	NA	NA	NA	NA	NA	NA	NA	NA
HORVU.MOREX.r3.5HG0521570.1	0.75572	2.02387e-09	-0.347422	0.00993175	-0.787972	8.70548e-10	0.808304	2.0162e-10	0.0424115	0.860211	-0.555019	0.000161622	-0.250014	0.11144	0.471334	0.000860621	-0.210573	0.189237	-0.224559	0.222508
HORVU.MOREX.r3.5HG0521580.1	0.22426	0.884436	-0.671206	0.422837	-1.45733	0.0538576	2.56075	0.00184336	-0.276271	0.878898	1.8867	0.341455	-3.2442	0.0272924	-0.218482	0.875681	-0.997533	0.19803	0.44067	0.721863
HORVU.MOREX.r3.5HG0521590.1	NA	NA	NA	NA	NA	NA	NA	NA	NA	NA	NA	NA	NA	NA	NA	NA	NA	NA	NA	NA
HORVU.MOREX.r3.5HG0521600.1	NA	NA	NA	NA	NA	NA	NA	NA	NA	NA	NA	NA	NA	NA	NA	NA	NA	NA	NA	NA
HORVU.MOREX.r3.5HG0521610.1	-0.288048	1	1.73337	0.559464	0	1	4.50785	0.0245587	0	1	-0.950911	0.831766	-1.53858	0.599329	-1.72257	0.342704	-1.99347	0.219649	-1.06571	0.660762
HORVU.MOREX.r3.5HG0521620.1	0.796479	0.747672	-1.32118	0.460249	-0.750716	NA	-2.77422	0.124495	-0.177	0.970208	1.55335	NA	-0.613264	0.859843	-0.0904877	NA	0.196473	0.956392	0.259694	0.949386
HORVU.MOREX.r3.5HG0521630.1	0.363621	0.816405	-0.405851	0.757608	0.723613	0.583638	-1.36819	0.104198	-1.76871	0.0429373	0.230406	0.901012	0.681622	0.564729	-1.60213	0.101647	-0.0674427	1	1.50351	0.171634
HORVU.MOREX.r3.5HG0521640.1	NA	NA	NA	NA	NA	NA	NA	NA	NA	NA	NA	NA	NA	NA	NA	NA	NA	NA	NA	NA
HORVU.MOREX.r3.5HG0521650.1	NA	NA	NA	NA	NA	NA	NA	NA	NA	NA	NA	NA	NA	NA	NA	NA	NA	NA	NA	NA
HORVU.MOREX.r3.5HG0521660.1	NA	NA	NA	NA	NA	NA	NA	NA	NA	NA	NA	NA	NA	NA	NA	NA	NA	NA	NA	NA
HORVU.MOREX.r3.5HG0521670.1	-0.389062	0.39713	0.420573	0.32615	0.352621	0.540493	-0.587312	0.269403	-0.958636	0.017878	0.711094	0.176742	2.30631	1.49142e-05	0.381811	0.468006	-0.461667	0.338998	-0.0330358	1
HORVU.MOREX.r3.5HG0521680.1	-2.72705	NA	1.0759	NA	-2.02516	NA	0	NA	0	NA	0	NA	0	NA	1.13924	NA	-0.85732	NA	2.83431	NA
HORVU.MOREX.r3.5HG0521690.1	-1.13652	NA	0.332665	NA	2.75584	NA	0	NA	-2.8218	NA	1.93382	NA	0	NA	0.931721	NA	-1.00438	NA	4.57158	NA
HORVU.MOREX.r3.5HG0521700.1	NA	NA	NA	NA	NA	NA	NA	NA	NA	NA	NA	NA	NA	NA	NA	NA	NA	NA	NA	NA
HORVU.MOREX.r3.5HG0521710.1	0	NA	0	NA	0	NA	-0.114582	NA	0.615797	NA	0	NA	0	NA	-1.66792	NA	2.33932	NA	-0.0530103	NA
HORVU.MOREX.r3.5HG0521720.1	NA	NA	NA	NA	NA	NA	NA	NA	NA	NA	NA	NA	NA	NA	NA	NA	NA	NA	NA	NA
HORVU.MOREX.r3.5HG0521730.1	NA	NA	NA	NA	NA	NA	NA	NA	NA	NA	NA	NA	NA	NA	NA	NA	NA	NA	NA	NA
HORVU.MOREX.r3.5HG0521740.1	1.6971	0.521939	0	1	0	1	2.81294	0.000235946	-1.55405	0.0781006	0.625325	0.637258	1.23157	0.228563	-1.27038	0.699206	-3.12717	0.0880117	3.27233	0.118498
HORVU.MOREX.r3.5HG0521750.1	-0.0341551	1	-1.36871	0.0252882	0.704721	0.322138	0.771463	0.136064	-0.868556	0.0949069	-0.0831295	0.9562	0.825485	0.130766	-0.492572	0.380435	-0.553597	0.263031	-0.616968	0.248042
HORVU.MOREX.r3.5HG0521760.1	0.153966	0.954857	-1.40585	0.0349171	0.883595	0.250031	-0.971489	0.133923	0.0773376	0.964255	-0.732165	0.32888	0.376436	0.623278	0.100259	0.945364	-1.00267	0.0689287	-0.356525	0.683729
HORVU.MOREX.r3.5HG0521770.1	-1.23701	0.296536	-0.904408	0.316934	0.348438	0.806233	-0.799922	0.335037	-0.946705	0.16626	-0.285866	0.799491	0.698652	0.353968	0.142181	0.920721	-0.183589	0.873764	-0.367277	0.738897
HORVU.MOREX.r3.5HG0521780.1	NA	NA	NA	NA	NA	NA	NA	NA	NA	NA	NA	NA	NA	NA	NA	NA	NA	NA	NA	NA
HORVU.MOREX.r3.5HG0521790.1	0.555333	0.0152381	-1.02301	8.13866e-07	-0.569656	0.0196936	-0.44937	0.03894	-0.532641	0.0182312	-0.1808	0.598774	0.117899	0.747377	0.504933	0.041922	-0.314763	0.231274	-0.251754	0.458079
HORVU.MOREX.r3.5HG0521800.1	-0.848293	NA	-1.42802	NA	-2.62275	NA	-2.52779	NA	3.02898	NA	-1.96038	NA	-1.13576	NA	-1.7742	NA	2.42327	NA	-3.70351	NA
HORVU.MOREX.r3.5HG0521810.1	-2.0245	NA	-1.19704	NA	0.785371	NA	-1.27099	NA	-0.0101954	NA	-0.284679	NA	3.04949	NA	0	NA	-3.29905	NA	1.04421	NA
HORVU.MOREX.r3.5HG0521820.1	-0.998812	NA	-1.13215	NA	-1.53295	NA	0.437677	NA	-0.898572	NA	0.976983	NA	0	NA	-1.27035	NA	0.957625	NA	0	NA
HORVU.MOREX.r3.5HG0521830.1	NA	NA	NA	NA	NA	NA	NA	NA	NA	NA	NA	NA	NA	NA	NA	NA	NA	NA	NA	NA
HORVU.MOREX.r3.5HG0521840.1	0.37708	0.483606	-0.0158346	1	-0.208862	0.790102	-0.120997	0.856419	0.790562	0.0867472	0.512193	0.430811	-0.34332	0.595628	-0.684639	0.156749	-0.338847	0.534532	0.34993	0.609277
HORVU.MOREX.r3.5HG0521850.1	NA	NA	NA	NA	NA	NA	NA	NA	NA	NA	NA	NA	NA	NA	NA	NA	NA	NA	NA	NA
HORVU.MOREX.r3.5HG0521860.1	0	NA	0	NA	0	NA	4.73378	0.173464	0	NA	0	NA	0	NA	-1.40473	NA	2.21153	NA	-2.56715	NA
HORVU.MOREX.r3.5HG0521870.1	0	1	0	1	0	NA	-1.36618	0.938011	4.87746	0.677217	1.78518	NA	-1.56823	0.970889	0	NA	0	1	0	1
HORVU.MOREX.r3.5HG0521880.1	NA	NA	NA	NA	NA	NA	NA	NA	NA	NA	NA	NA	NA	NA	NA	NA	NA	NA	NA	NA
HORVU.MOREX.r3.5HG0521890.1	NA	NA	NA	NA	NA	NA	NA	NA	NA	NA	NA	NA	NA	NA	NA	NA	NA	NA	NA	NA
HORVU.MOREX.r3.5HG0521900.1	0	NA	0	NA	0	NA	6.07803	NA	0	NA	0	NA	0	NA	0	NA	0	NA	0	NA
HORVU.MOREX.r3.5HG0521910.1	NA	NA	NA	NA	NA	NA	NA	NA	NA	NA	NA	NA	NA	NA	NA	NA	NA	NA	NA	NA
HORVU.MOREX.r3.5HG0521920.1	NA	NA	NA	NA	NA	NA	NA	NA	NA	NA	NA	NA	NA	NA	NA	NA	NA	NA	NA	NA
HORVU.MOREX.r3.5HG0521930.1	NA	NA	NA	NA	NA	NA	NA	NA	NA	NA	NA	NA	NA	NA	NA	NA	NA	NA	NA	NA
HORVU.MOREX.r3.5HG0521940.1	0.743544	0.036228	-0.475773	0.205164	0.335839	0.497463	3.41037	1.20672e-30	0.557145	0.127778	0.857056	0.0248714	0.0811692	0.93658	0.672877	0.0825021	0.62427	0.0971336	-0.687869	0.104224
HORVU.MOREX.r3.5HG0521950.1	0.901578	5.0292e-06	-0.399493	0.0640276	-0.0779076	0.872693	2.55691	2.44204e-45	0.482587	0.021805	1.00575	9.50711e-07	-0.182431	0.521485	0.70094	0.00100222	0.487633	0.0254155	-0.0119064	1
HORVU.MOREX.r3.5HG0521960.1	-0.286957	0.414534	0.683958	0.0152373	0.0420831	0.997282	1.26542	1.46051e-05	-0.412561	0.265088	0.247768	0.653208	0.811142	0.0283044	0.373608	0.255948	0.599141	0.0387734	0.223252	0.641823
HORVU.MOREX.r3.5HG0521970.1	NA	NA	NA	NA	NA	NA	NA	NA	NA	NA	NA	NA	NA	NA	NA	NA	NA	NA	NA	NA
HORVU.MOREX.r3.5HG0521980.1	NA	NA	NA	NA	NA	NA	NA	NA	NA	NA	NA	NA	NA	NA	NA	NA	NA	NA	NA	NA
HORVU.MOREX.r3.5HG0521990.1	NA	NA	NA	NA	NA	NA	NA	NA	NA	NA	NA	NA	NA	NA	NA	NA	NA	NA	NA	NA
HORVU.MOREX.r3.5HG0522000.1	-4.43077	0.00794863	-3.5041	6.70484e-05	0.362196	0.825844	0	1	-1.86499	0.464354	-0.876144	0.807544	2.82035	0.229325	-1.93503	0.0212236	0.801078	0.412664	1.74778	0.0597059
HORVU.MOREX.r3.5HG0522010.1	NA	NA	NA	NA	NA	NA	NA	NA	NA	NA	NA	NA	NA	NA	NA	NA	NA	NA	NA	NA
HORVU.MOREX.r3.5HG0522020.1	-4.22694	0.00537379	-3.63528	1.17416e-07	0.268564	0.847881	-8.20438	1.24683e-09	2.12098	0.00114717	1.51261	0.096595	1.69859	0.0866027	-1.07866	0.144633	0.283192	0.785309	2.10029	0.00166155
HORVU.MOREX.r3.5HG0522030.1	-4.3713	5.53058e-07	-1.3643	0.0239266	-0.0774909	1	-4.27872	0.00101926	-1.93934	0.00165214	0.102609	0.957765	1.87766	0.00374921	-1.97944	0.00124484	-0.815394	0.228245	0.340445	0.764716
HORVU.MOREX.r3.5HG0522040.1	0	1	-1.03022	1	1.24911	0.999381	1.22098	0.949758	7.70001	0.462428	3.75143	0.815157	0	1	0	1	0	1	0	1
HORVU.MOREX.r3.5HG0522050.1	-1.85157	0.469219	1.73723	0.473803	-4.14815	0.0200492	0.44308	0.901902	-3.95251	0.0174317	-1.74744	0.133006	-1.35397	0.138638	-1.52293	0.0622169	-1.98984	0.00711343	0.16588	0.949243
HORVU.MOREX.r3.5HG0522060.1	-0.0892685	0.726035	0.565049	0.000222877	0.0565828	0.889741	-0.229491	0.178641	0.704116	8.0295e-06	0.116586	0.691713	0.0837259	0.775423	-0.119034	0.595609	0.635437	2.14007e-05	-0.715211	3.17493e-06
HORVU.MOREX.r3.5HG0522070.1	0	1	0	1	0	NA	0	1	0	1	0	NA	-2.93226	0.680532	0.729434	NA	-4.44874	0.453809	-2.4176	0.792393
HORVU.MOREX.r3.5HG0522080.1	0	NA	0	NA	0	NA	0	NA	0	NA	0	NA	0	NA	-1.27035	NA	-2.09356	NA	0.00301896	NA
HORVU.MOREX.r3.5HG0522090.1	-1.2317	0.00082117	-1.61292	2.77938e-06	-0.31808	0.575019	-2.06177	6.64863e-10	-0.826251	0.0270479	0.0800669	0.930723	0.330484	0.507039	-1.23522	0.00105316	-0.476563	0.277223	0.119077	0.905654
HORVU.MOREX.r3.5HG0522100.1	0.87822	0.848687	-1.03025	0.785444	1.24914	0.778516	4.47991	0.0241691	-5.42284	0.00551453	1.21646	0.627403	3.3238	0.161534	-1.19296	0.528041	-1.24091	0.480374	0.899221	0.721259
HORVU.MOREX.r3.5HG0522110.1	NA	NA	NA	NA	NA	NA	NA	NA	NA	NA	NA	NA	NA	NA	NA	NA	NA	NA	NA	NA
HORVU.MOREX.r3.5HG0522120.1	0.515935	0.67483	5.07017	0.000738943	0	1	-1.31543	0.0848003	2.78334	0.000940495	3.065	0.108309	1.93007	0.481391	-1.27777	0.0860414	-0.529823	0.543889	-0.00325737	1
HORVU.MOREX.r3.5HG0522130.1	-0.756407	0.0212007	-0.0459219	0.97988	0.0982426	0.904926	0.161166	0.677966	0.812418	0.0135865	-0.154174	0.808955	0.0855553	0.923204	0.00613548	1	0.177661	0.685916	0.143041	0.824681
HORVU.MOREX.r3.5HG0522140.1	0.696111	2.39899e-12	0.0320556	0.881381	-0.0726611	0.698479	0.878849	1.12836e-16	0.117088	0.429616	-0.21116	0.177695	-0.492055	2.11376e-05	0.458896	2.49328e-05	-0.155262	0.234471	-0.0329633	0.917733
HORVU.MOREX.r3.5HG0522150.1	0	NA	0	NA	0	NA	0.437426	NA	0.0632009	NA	0	NA	0	NA	0	NA	0	NA	0	NA
HORVU.MOREX.r3.5HG0522160.1	-6.07157	6.15761e-18	-2.23516	0.0005	-0.19004	0.92351	1.11837	0.285488	-6.62642	2.92024e-18	-0.661397	0.498857	-1.21635	0.107344	1.13039	0.171709	-2.35033	0.000560704	-0.376199	0.784149
HORVU.MOREX.r3.5HG0522170.1	0	1	0	1	0	1	-0.40644	0.905701	-1.51401	0.468251	1.47367	NA	1.93039	0.488325	-1.5161	0.147123	-1.54788	0.0742169	-1.29115	0.19092
HORVU.MOREX.r3.5HG0522180.1	0	NA	0	NA	0	NA	0	NA	0	NA	0	NA	0	NA	0	NA	-0.965913	NA	-0.699821	NA
HORVU.MOREX.r3.5HG0522190.1	-2.40143	0.277592	2.28709	0.280847	0	1	9.5568	1.22708e-11	-4.34171	0.0116228	-1.0386	0.538664	0.980116	0.479327	-1.97723	0.0189358	-0.393514	0.751493	0.423344	0.792005
HORVU.MOREX.r3.5HG0522200.1	-3.71717	0.0272012	4.57427	0.00521362	0	1	7.38934	2.94884e-14	-1.40585	0.329974	-3.27221	0.00300006	1.50781	0.135034	-1.81287	0.05066	-0.562553	0.634329	0.363248	0.848888
HORVU.MOREX.r3.5HG0522210.1	0	1	0	1	0	1	0	1	0	1	0	1	0	1	-1.82693	0.0226502	0.0693579	1	2.26382	0.00508205
HORVU.MOREX.r3.5HG0522220.1	0	1	0	1	0	1	4.85969	0.0114019	0	1	0	1	0	1	-1.76942	0.283511	0.346879	0.902766	2.89906	0.0712636
HORVU.MOREX.r3.5HG0522230.1	NA	NA	NA	NA	NA	NA	NA	NA	NA	NA	NA	NA	NA	NA	NA	NA	NA	NA	NA	NA
HORVU.MOREX.r3.5HG0522240.1	-1.45651	1.07082e-06	-0.00948567	1	0.0393274	1	-0.975577	0.000811728	-0.615637	0.0589689	0.212254	0.677847	1.26576	3.59399e-05	0.00759168	1	-0.290001	0.478089	0.902354	0.00951853
HORVU.MOREX.r3.5HG0522250.1	0	NA	0	NA	0	NA	-0.103049	NA	0.604005	NA	0	NA	0	NA	-2.75182	NA	-1.06043	NA	-1.42188	NA
HORVU.MOREX.r3.5HG0522260.1	0	NA	0	NA	0	NA	0	NA	-1.86494	NA	0.976983	NA	-2.56931	NA	0	NA	-3.73333	NA	-0.571301	NA
HORVU.MOREX.r3.5HG0522270.1	0.990529	1.95478e-08	1.15356	1.90265e-11	0.161246	0.583525	-0.066363	0.798055	-0.0199803	0.98586	0.194387	0.471969	0.472518	0.0176416	0.124649	0.66684	0.300415	0.160763	0.285568	0.267257
HORVU.MOREX.r3.5HG0522280.1	0	NA	0	NA	0	NA	0	NA	0	NA	0	NA	0	NA	-4.22263	NA	3.90991	NA	0	NA
HORVU.MOREX.r3.5HG0522290.1	0.893044	0.0029158	0.88398	0.00307614	-0.335079	0.439264	1.00268	0.00355366	1.36945	0.00193205	-1.73169	0.000256695	-0.677646	0.0856717	-0.379025	0.309012	0.287449	0.450558	0.99076	0.00170051
HORVU.MOREX.r3.5HG0522300.1	NA	NA	NA	NA	NA	NA	NA	NA	NA	NA	NA	NA	NA	NA	NA	NA	NA	NA	NA	NA
HORVU.MOREX.r3.5HG0522310.1	-0.0278943	1	0.802523	6.64734e-05	0.571606	0.0141243	-0.679816	0.000929901	0.0905579	0.775389	-0.392458	0.131822	0.319781	0.208407	0.00715724	1	0.310002	0.205537	0.170939	0.640044
HORVU.MOREX.r3.5HG0522320.1	-0.706835	0.105082	0.646045	0.130548	0.442992	0.433067	1.08437	0.00457157	0.379987	0.453771	0.13002	0.885897	0.509651	0.342103	-0.633668	0.171272	0.609606	0.169994	0.214369	0.788473
HORVU.MOREX.r3.5HG0522330.1	0	NA	0	NA	0	NA	-0.401405	NA	0.902083	NA	0	NA	0	NA	-1.27035	NA	0.957625	NA	0	NA
HORVU.MOREX.r3.5HG0522340.1	0.209797	0.35149	1.84563	5.04378e-28	0.957796	7.40784e-07	-1.15661	5.07033e-11	0.662261	0.000268051	0.484082	0.0272409	0.777317	6.37105e-05	-0.647219	0.000511303	0.526066	0.00463809	0.00711362	1
HORVU.MOREX.r3.5HG0522350.1	2.85777	4.01638e-06	0.475071	0.596648	-0.777766	0.400545	-0.0739948	0.972937	1.37447	0.0531459	0.145558	0.93961	2.50698	0.0023639	-1.44485	0.111681	-1.56771	0.033601	0.150137	0.95065
HORVU.MOREX.r3.5HG0522360.1	-0.718441	1.23329e-06	0.271648	0.0986423	0.309246	0.0890933	0.473647	0.00125877	-0.361191	0.0226719	0.410744	0.0190516	-0.102491	0.664201	0.122144	0.579522	-0.0824433	0.729392	0.100375	0.728396
HORVU.MOREX.r3.5HG0522370.1	-0.999707	0.460667	-0.667592	0.578179	0.30526	0.889951	1.56956	0.0629802	0.362914	0.806394	-0.11482	NA	4.16576	0.015083	-1.15459	0.33058	-1.4072	0.127651	-0.11636	0.984902
HORVU.MOREX.r3.5HG0522380.1	1.36283	0.123463	6.33459	7.16348e-12	3.00471	0.14351	7.4579	1.58245e-25	5.62429	0.00023252	0.97701	0.799154	-3.80997	0.0303871	1.49542	0.124172	4.27685	0.000616239	-1.02773	0.68347
HORVU.MOREX.r3.5HG0522390.1	0.985803	0.00820285	1.97803	8.36503e-06	0.546006	0.515922	2.5557	3.88544e-06	0.634935	0.591914	1.37667	0.510572	1.82454	0.456425	-1.67693	6.21453e-08	-1.09357	0.000451608	-0.0469838	0.986228
HORVU.MOREX.r3.5HG0522400.1	0.264529	0.139942	-0.621746	3.24632e-05	0.151943	0.502391	2.14181	6.40223e-42	-0.761876	2.43773e-05	-0.413189	0.0538326	-0.541165	0.00148232	0.229926	0.217864	-0.146378	0.467914	-0.251816	0.215109
HORVU.MOREX.r3.5HG0522410.1	-0.424256	0.0432088	0.35131	0.0953836	0.563148	0.0106977	-0.19542	0.393096	-0.461129	0.0225562	-0.202795	0.483338	0.698285	0.000391983	-0.0743831	0.83175	-0.479796	0.0131296	-0.015015	1
HORVU.MOREX.r3.5HG0522420.1	-0.588833	0.408866	-0.819187	0.158927	-1.22984	0.0289468	-0.647671	0.275403	-0.637634	0.281219	0.605712	0.412446	-0.682866	0.286916	-0.892037	0.111108	-1.42004	0.00338375	-0.0254769	1
HORVU.MOREX.r3.5HG0522430.1	-2.09465	0.065562	1.56927	0.159929	1.68751	0.299274	0	1	0	1	0	NA	0	1	-0.193895	0.947134	-1.97439	0.059471	-1.09419	0.413549
HORVU.MOREX.r3.5HG0522440.1	NA	NA	NA	NA	NA	NA	NA	NA	NA	NA	NA	NA	NA	NA	NA	NA	NA	NA	NA	NA
HORVU.MOREX.r3.5HG0522450.1	-0.414397	0.158181	1.76754	5.40514e-13	0.937638	0.00195947	-0.799745	0.00107479	0.78465	0.0019232	0.769594	0.00809428	1.96465	1.03305e-13	-0.162456	0.683205	1.23816	5.46732e-07	0.896547	0.0019622
HORVU.MOREX.r3.5HG0522460.1	1.07702	NA	-2.08508	NA	1.3422	NA	0	NA	0	NA	-1.48296	NA	2.46535	NA	0	NA	-0.965913	NA	0.149298	NA
HORVU.MOREX.r3.5HG0522470.1	-0.00746289	1	0.541226	0.0237426	-0.200261	0.590337	0.029258	0.965225	0.324617	0.219666	0.245741	0.512462	0.609075	0.0250631	0.0158204	1	-0.264591	0.341178	0.190959	0.615732
HORVU.MOREX.r3.5HG0522480.1	-1.00637	0.776583	-3.34187	0.0409082	2.65847	0.121541	-6.55344	5.13701e-10	-0.0810024	0.973463	-0.0086609	1	0.328562	0.763069	-0.402254	0.74857	-0.517954	0.622061	-0.656684	0.572677
HORVU.MOREX.r3.5HG0522490.1	0.444317	0.00995427	0.217037	0.258602	-0.093889	0.765483	2.02282	1.66282e-42	1.26284	6.90752e-16	-0.212058	0.371242	-0.827274	5.43977e-07	0.113031	0.664313	-0.0309837	0.95147	-0.180025	0.494613
HORVU.MOREX.r3.5HG0522500.1	0.63722	0.000512864	-0.564907	0.00190948	-0.512601	0.00966414	2.81261	1.00608e-63	-0.319881	0.143274	0.0267323	0.978184	-0.73761	0.000151242	0.103059	0.72867	0.0135866	1	-0.27957	0.268296
HORVU.MOREX.r3.5HG0522510.1	-0.571261	0.0780836	-0.72061	0.013947	-1.464	1.54851e-07	0.354767	0.245488	-0.868318	0.00222576	-0.108187	0.847293	-1.16623	2.9828e-05	-0.176095	0.705322	-0.688537	0.0247843	-0.311502	0.484648
HORVU.MOREX.r3.5HG0522520.1	-0.427773	0.926362	1.24293	0.581368	2.88605	0.306702	-5.78917	0.00254263	0.811991	0.709654	1.6574	NA	0.546723	0.886785	0.815005	0.759778	1.96918	0.374464	-2.17633	0.404294
HORVU.MOREX.r3.5HG0522530.1	-2.75163	NA	0.883133	NA	0.196967	NA	0	NA	0	NA	0	NA	0	NA	0	NA	0	NA	0	NA
HORVU.MOREX.r3.5HG0522540.1	-3.28219	NA	1.14141	NA	-1.11293	NA	0	NA	0	NA	-0.96196	NA	1.94436	NA	0	NA	-2.56582	NA	-0.774082	NA
HORVU.MOREX.r3.5HG0522550.1	0	NA	0	NA	0	NA	5.7856	NA	0	NA	0	NA	0	NA	0	NA	0	NA	0	NA
HORVU.MOREX.r3.5HG0522560.1	-0.107411	0.852536	1.30321	1.45336e-06	0.499222	0.158368	0.688469	0.0146389	0.501709	0.116698	2.02851	4.84735e-11	2.04525	4.21114e-09	-0.0211308	1	0.868137	0.00322466	1.29922	1.10293e-05
HORVU.MOREX.r3.5HG0522570.1	NA	NA	NA	NA	NA	NA	NA	NA	NA	NA	NA	NA	NA	NA	NA	NA	NA	NA	NA	NA
HORVU.MOREX.r3.5HG0522580.1	NA	NA	NA	NA	NA	NA	NA	NA	NA	NA	NA	NA	NA	NA	NA	NA	NA	NA	NA	NA
HORVU.MOREX.r3.5HG0522590.1	0.845092	0.635033	0.649473	0.748257	3.0292	NA	2.77507	0.0266964	0.307438	0.9275	0.726819	NA	-1.5596	0.49827	0.451563	NA	-0.256314	0.926767	-0.408041	0.887937
HORVU.MOREX.r3.5HG0522590.2	-1.40202	0.439327	0.831826	0.663884	0.329423	NA	-1.38952	0.485367	-1.64533	0.298562	0.653513	NA	1.48461	0.445102	0.493706	NA	-0.0768248	1	-0.622925	0.821737
HORVU.MOREX.r3.5HG0522600.1	-1.97169	NA	2.3555	NA	-1.94277	NA	0	NA	0	NA	0	NA	0	NA	0.558131	NA	0.510522	NA	-0.502386	NA
HORVU.MOREX.r3.5HG0522610.1	0.0166119	1	0.573012	0.674302	0.168172	0.986545	7.05197	6.24038e-20	-2.37905	0.0122108	-1.19986	0.20345	0.210539	0.892899	-1.40415	0.0357098	-0.403571	0.641467	0.747582	0.401137
HORVU.MOREX.r3.5HG0522620.1	0	NA	0	NA	0	NA	-1.01322	NA	2.80098	NA	0	NA	0	NA	0	NA	0	NA	0	NA
HORVU.MOREX.r3.5HG0522630.1	-1.76104	0.11303	2.12186	0.0464736	2.0585	0.211213	0.766864	0.478811	5.65356	0.000397797	0	1	0	1	0.578789	0.681147	2.27605	0.0170483	0.252959	0.931097
HORVU.MOREX.r3.5HG0522640.1	NA	NA	NA	NA	NA	NA	NA	NA	NA	NA	NA	NA	NA	NA	NA	NA	NA	NA	NA	NA
HORVU.MOREX.r3.5HG0522650.1	0	NA	0	NA	0	NA	0	NA	-1.86494	NA	0.976983	NA	0	NA	0	NA	-2.68402	NA	-0.595253	NA
HORVU.MOREX.r3.5HG0522660.1	-0.566798	0.114591	1.02311	0.0014368	-0.115895	0.892929	1.60049	4.48438e-07	1.33317	0.00139324	1.87048	0.00885052	1.31974	0.181133	-0.696277	0.043489	-0.255279	0.539143	0.464337	0.27319
HORVU.MOREX.r3.5HG0522670.1	NA	NA	NA	NA	NA	NA	NA	NA	NA	NA	NA	NA	NA	NA	NA	NA	NA	NA	NA	NA
HORVU.MOREX.r3.5HG0522680.1	NA	NA	NA	NA	NA	NA	NA	NA	NA	NA	NA	NA	NA	NA	NA	NA	NA	NA	NA	NA
HORVU.MOREX.r3.5HG0522690.1	0	NA	0	NA	-0.67443	NA	2.69082	NA	0	NA	0	NA	0	NA	0	NA	0	NA	0	NA
HORVU.MOREX.r3.5HG0522700.1	0	NA	0	NA	0	NA	0	NA	0	NA	0	NA	0	NA	0	NA	0	NA	-2.69616	NA
HORVU.MOREX.r3.5HG0522710.1	NA	NA	NA	NA	NA	NA	NA	NA	NA	NA	NA	NA	NA	NA	NA	NA	NA	NA	NA	NA
HORVU.MOREX.r3.5HG0522720.1	NA	NA	NA	NA	NA	NA	NA	NA	NA	NA	NA	NA	NA	NA	NA	NA	NA	NA	NA	NA
HORVU.MOREX.r3.5HG0522730.1	0.752619	0.0661213	1.05133	0.00877015	0.791315	0.124678	5.10938	0.00029846	0	1	0	1	0	1	5.09047	0.000509945	-0.898585	0.764625	-1.65524	0.424779
HORVU.MOREX.r3.5HG0522740.1	0.803122	0.298401	1.10622	0.115571	0.0972326	0.997973	4.32334	0.00698502	0	1	0	1	0	1	2.5196	0.00490013	4.16519	0.0115583	-1.7064	0.594064
HORVU.MOREX.r3.5HG0522750.1	0.118449	0.802616	0.0321497	0.997631	0.129712	0.800529	-0.0947247	0.849056	-0.554157	0.0769004	0.288055	0.527013	1.61816	3.93983e-07	0.486728	0.112962	0.0921151	0.854805	0.051646	0.966732
HORVU.MOREX.r3.5HG0522760.1	0.994732	0.414705	4.106	7.99434e-06	0.0866183	1	3.13756	0.00566216	2.76974	0.15431	-2.51292	0.31963	3.49533	0.105462	1.45839	0.216403	5.40843	1.23513e-05	2.96402	0.241921
HORVU.MOREX.r3.5HG0522760.2	0.481885	0.846667	1.98321	0.170454	-0.094272	NA	0	1	0	1	0	NA	0	1	0.255834	NA	4.17999	0.0410365	0	1
HORVU.MOREX.r3.5HG0522770.1	0.932403	0.000291509	-0.485171	0.0796676	-0.188302	0.670157	3.87694	6.45314e-64	0.677364	0.010407	0.484574	0.128825	-0.291991	0.393556	0.834023	0.00240309	0.509233	0.0788276	-0.578073	0.0714159
HORVU.MOREX.r3.5HG0522780.1	NA	NA	NA	NA	NA	NA	NA	NA	NA	NA	NA	NA	NA	NA	NA	NA	NA	NA	NA	NA
HORVU.MOREX.r3.5HG0522790.1	0	NA	-1.62455	NA	-0.0491447	NA	0	NA	0	NA	0	NA	-1.92994	NA	-0.537555	NA	-2.59674	NA	3.57404	NA
HORVU.MOREX.r3.5HG0522800.1	NA	NA	NA	NA	NA	NA	NA	NA	NA	NA	NA	NA	NA	NA	NA	NA	NA	NA	NA	NA
HORVU.MOREX.r3.5HG0522810.1	NA	NA	NA	NA	NA	NA	NA	NA	NA	NA	NA	NA	NA	NA	NA	NA	NA	NA	NA	NA
HORVU.MOREX.r3.5HG0522820.1	0	NA	0	NA	0	NA	0	NA	0	NA	-0.96277	NA	1.94516	NA	0	NA	-3.26773	NA	-1.90924	NA
HORVU.MOREX.r3.5HG0522820.2	NA	NA	NA	NA	NA	NA	NA	NA	NA	NA	NA	NA	NA	NA	NA	NA	NA	NA	NA	NA
HORVU.MOREX.r3.5HG0522830.1	NA	NA	NA	NA	NA	NA	NA	NA	NA	NA	NA	NA	NA	NA	NA	NA	NA	NA	NA	NA
HORVU.MOREX.r3.5HG0522840.1	0	NA	0	NA	0	NA	0	NA	0	NA	0	NA	-2.25491	NA	0	NA	0	NA	0	NA
HORVU.MOREX.r3.5HG0522850.1	NA	NA	NA	NA	NA	NA	NA	NA	NA	NA	NA	NA	NA	NA	NA	NA	NA	NA	NA	NA
HORVU.MOREX.r3.5HG0522860.1	NA	NA	NA	NA	NA	NA	NA	NA	NA	NA	NA	NA	NA	NA	NA	NA	NA	NA	NA	NA
HORVU.MOREX.r3.5HG0522870.1	0	1	0	1	0	1	0.439982	0.954471	-10.7029	0.000133189	-2.15481	0.586887	-0.676355	0.92216	-1.27038	0.833874	0.957649	0.882888	-4.63247	0.248455
HORVU.MOREX.r3.5HG0522880.1	-0.584769	0.0100114	0.0371819	0.967969	-0.0897894	0.857248	-1.79846	2.64553e-19	-0.15561	0.58663	-0.162898	0.648317	0.504834	0.0358905	-1.01985	2.95641e-06	-0.278237	0.301636	0.548603	0.0347122
HORVU.MOREX.r3.5HG0522890.1	0	NA	0	NA	0	NA	-0.984499	NA	0.991242	NA	-1.31782	NA	0.58805	NA	0	NA	0	NA	0	NA
HORVU.MOREX.r3.5HG0522900.1	0	NA	0	NA	0	NA	0	NA	0	NA	0	NA	-1.56824	NA	-1.27035	NA	0.957625	NA	0	NA
HORVU.MOREX.r3.5HG0522910.1	NA	NA	NA	NA	NA	NA	NA	NA	NA	NA	NA	NA	NA	NA	NA	NA	NA	NA	NA	NA
HORVU.MOREX.r3.5HG0522920.1	0	NA	0	NA	0	NA	1.29999	0.739794	-3.15257	NA	1.27564	NA	2.92046	NA	-4.8666	NA	-2.7483	NA	2.52162	NA
HORVU.MOREX.r3.5HG0522930.1	NA	NA	NA	NA	NA	NA	NA	NA	NA	NA	NA	NA	NA	NA	NA	NA	NA	NA	NA	NA
HORVU.MOREX.r3.5HG0522940.1	-3.085	0.0573225	2.95168	0.0719191	-1.60624	0.522351	-0.997204	0.170582	1.05399	0.157837	2.17885	0.0810629	-1.55316	0.213944	-4.56575	1.0638e-10	-2.06805	5.85403e-05	0.623899	0.421532
HORVU.MOREX.r3.5HG0522950.1	NA	NA	NA	NA	NA	NA	NA	NA	NA	NA	NA	NA	NA	NA	NA	NA	NA	NA	NA	NA
HORVU.MOREX.r3.5HG0522960.1	NA	NA	NA	NA	NA	NA	NA	NA	NA	NA	NA	NA	NA	NA	NA	NA	NA	NA	NA	NA
HORVU.MOREX.r3.5HG0522970.1	NA	NA	NA	NA	NA	NA	NA	NA	NA	NA	NA	NA	NA	NA	NA	NA	NA	NA	NA	NA
HORVU.MOREX.r3.5HG0522980.1	0	1	0	1	0	1	10.1028	0.25233	4.47979	0.710648	0	1	0.00540553	1	0	1	0	1	0	1
HORVU.MOREX.r3.5HG0522990.1	0.844061	NA	0	NA	0	NA	0	NA	0	NA	0	NA	0	NA	0	NA	0	NA	0	NA
HORVU.MOREX.r3.5HG0523000.1	0.329978	0.109514	0.0393607	0.939437	-0.698646	0.000234538	-0.937935	6.49264e-08	-0.763751	7.97774e-06	0.308868	0.168124	0.163504	0.507587	-0.186585	0.465386	-0.42612	0.0316416	-0.0934009	0.814094
HORVU.MOREX.r3.5HG0523010.1	-1.02453	NA	0.910195	NA	0	NA	1.71868	NA	0.0630912	NA	0	NA	0	NA	-3.51837	NA	-1.93081	NA	3.36997	NA
HORVU.MOREX.r3.5HG0523020.1	0	NA	0	NA	0	NA	0.444871	NA	-2.29941	NA	0.149804	NA	-0.0333382	NA	-4.21426	NA	-0.210422	NA	1.865	NA
HORVU.MOREX.r3.5HG0523030.1	-0.49064	0.151067	0.754146	0.014543	-0.247652	0.618788	1.10948	0.000101112	-2.08152	1.04218e-14	0.167435	0.738889	-0.269192	0.481109	0.303937	0.406234	0.0901835	0.865858	0.19057	0.713742
HORVU.MOREX.r3.5HG0523040.1	-1.63612	5.07103e-14	-1.28399	4.23975e-10	-0.346669	0.210894	0.0361925	0.941407	-1.17392	2.01569e-08	0.324077	0.265474	-0.369861	0.153311	0.0273693	0.98541	-0.671646	0.00334766	0.111607	0.81753
HORVU.MOREX.r3.5HG0523050.1	2.01588	0.0233354	0.92499	0.414689	0.650109	0.713899	-2.57602	0.0185522	2.56073	0.0181606	-0.377233	0.880831	-0.940413	0.507409	0.0784412	0.996061	-0.440103	0.719313	-0.305866	0.875994
HORVU.MOREX.r3.5HG0523060.1	0	NA	0	NA	0	NA	0	NA	0	NA	0	NA	0	NA	-2.22116	NA	-1.00583	NA	3.06356	NA
HORVU.MOREX.r3.5HG0523070.1	NA	NA	NA	NA	NA	NA	NA	NA	NA	NA	NA	NA	NA	NA	NA	NA	NA	NA	NA	NA
HORVU.MOREX.r3.5HG0523080.1	NA	NA	NA	NA	NA	NA	NA	NA	NA	NA	NA	NA	NA	NA	NA	NA	NA	NA	NA	NA
HORVU.MOREX.r3.5HG0523090.1	-1.87218	0.428163	-1.85717	0.234754	1.04231	0.535969	0.832078	0.382554	-2.67576	8.1548e-05	-0.46475	0.565445	-0.581284	0.32507	-0.438293	0.383764	-0.327767	0.52404	-0.305783	0.647533
HORVU.MOREX.r3.5HG0523100.1	0	NA	0	NA	0	NA	0	NA	0	NA	0	NA	0	NA	-4.75424	NA	-1.60473	NA	0.533922	NA
HORVU.MOREX.r3.5HG0523110.1	-0.173839	0.524837	-0.531791	0.0075394	-0.403728	0.0817035	-0.966614	4.98334e-07	-0.927305	7.98413e-07	-0.210286	0.460793	0.487638	0.0213518	0.29519	0.228877	0.0368773	0.951314	-0.259592	0.374535
HORVU.MOREX.r3.5HG0523120.1	1.34913	NA	0	NA	-0.67443	NA	0	NA	0	NA	0	NA	0	NA	0	NA	-0.965913	NA	1.11107	NA
HORVU.MOREX.r3.5HG0523130.1	0	NA	0	NA	0	NA	2.6874	NA	0	NA	0	NA	0	NA	-1.27035	NA	-6.06103	NA	3.28535	NA
HORVU.MOREX.r3.5HG0523140.1	1.30095	0.000147966	2.19536	1.29816e-11	0.281616	0.625928	-0.501535	0.159602	0.305135	0.482442	0.0344073	0.99406	1.02837	0.00473989	1.07723	0.00418001	3.41038	1.25824e-20	-1.8075	1.19509e-05
HORVU.MOREX.r3.5HG0523150.1	0.514653	0.000564301	-0.269161	0.0953591	-1.14625	3.43713e-16	1.5834	4.49806e-29	-0.581615	0.000193369	-0.25018	0.22438	-1.54947	4.81423e-28	-0.324089	0.0535873	-0.344651	0.0287717	0.195141	0.365496
HORVU.MOREX.r3.5HG0523160.1	0.589717	4.21371e-07	0.721793	2.02221e-10	0.0775608	0.728145	1.79981	7.50532e-62	-0.0667812	0.699948	0.386574	0.00453622	0.194566	0.192874	0.0908679	0.619494	0.117722	0.460962	0.118156	0.55404
HORVU.MOREX.r3.5HG0523170.1	NA	NA	NA	NA	NA	NA	NA	NA	NA	NA	NA	NA	NA	NA	NA	NA	NA	NA	NA	NA
HORVU.MOREX.r3.5HG0523180.1	NA	NA	NA	NA	NA	NA	NA	NA	NA	NA	NA	NA	NA	NA	NA	NA	NA	NA	NA	NA
HORVU.MOREX.r3.5HG0523190.1	0	NA	0	NA	0	NA	0	NA	0	NA	0	NA	0	NA	0	NA	-0.965913	NA	1.11107	NA
HORVU.MOREX.r3.5HG0523200.1	NA	NA	NA	NA	NA	NA	NA	NA	NA	NA	NA	NA	NA	NA	NA	NA	NA	NA	NA	NA
HORVU.MOREX.r3.5HG0523210.1	-2.11842	2.46782e-08	-2.02136	3.51938e-08	0.221483	0.761562	-2.25693	4.67118e-09	-1.79607	1.52926e-06	-0.33882	0.57388	-0.232785	0.707688	-1.19802	0.00473402	-0.928388	0.0272593	-0.445857	0.461296
HORVU.MOREX.r3.5HG0523220.1	0.302022	0.179176	0.129631	0.63105	-0.643808	0.00183537	2.10141	1.96705e-33	-0.121982	0.646296	-0.0874726	0.813541	-0.847433	1.24581e-05	0.384307	0.0913864	0.285442	0.219363	0.245609	0.40187
HORVU.MOREX.r3.5HG0523230.1	NA	NA	NA	NA	NA	NA	NA	NA	NA	NA	NA	NA	NA	NA	NA	NA	NA	NA	NA	NA
HORVU.MOREX.r3.5HG0523240.1	NA	NA	NA	NA	NA	NA	NA	NA	NA	NA	NA	NA	NA	NA	NA	NA	NA	NA	NA	NA
HORVU.MOREX.r3.5HG0523250.1	-2.1617	0.00277986	4.45041	6.16579e-08	1.03379	0.559304	3.13226	2.5162e-07	-0.507539	0.55232	0.691875	0.482966	1.58904	0.0330996	-3.11482	0.0506012	-1.82342	0.0404606	-0.77576	0.492112
HORVU.MOREX.r3.5HG0523260.1	NA	NA	NA	NA	NA	NA	NA	NA	NA	NA	NA	NA	NA	NA	NA	NA	NA	NA	NA	NA
HORVU.MOREX.r3.5HG0523270.1	0	NA	0	NA	0	NA	0	NA	0	NA	0	NA	0	NA	-1.27035	NA	-1.98959	NA	2.13475	NA
HORVU.MOREX.r3.5HG0523280.1	-1.81047	NA	1.69614	NA	0	NA	0.444487	NA	-0.905552	NA	0.976983	NA	0	NA	0	NA	0	NA	0	NA
HORVU.MOREX.r3.5HG0523290.1	0	NA	0	NA	-0.67443	NA	0	NA	-3.31186	NA	-0.280634	NA	2.70994	NA	0	NA	0	NA	0	NA
HORVU.MOREX.r3.5HG0523300.1	NA	NA	NA	NA	NA	NA	NA	NA	NA	NA	NA	NA	NA	NA	NA	NA	NA	NA	NA	NA
HORVU.MOREX.r3.5HG0523310.1	1.54983	6.26905e-05	1.51328	0.000104941	0.389185	0.537361	5.24651	8.52254e-48	4.48693	1.44425e-08	-1.13772	0.399533	-0.0388365	1	-0.157839	0.835009	-0.530698	0.269831	0.323739	0.642551
HORVU.MOREX.r3.5HG0523320.1	0.441542	NA	2.13129	NA	1.24914	NA	-3.79298	NA	1.47162	NA	2.83777	NA	-2.77654	NA	-0.74894	NA	0.0966024	NA	-0.573207	NA
HORVU.MOREX.r3.5HG0523320.2	NA	NA	NA	NA	NA	NA	NA	NA	NA	NA	NA	NA	NA	NA	NA	NA	NA	NA	NA	NA
HORVU.MOREX.r3.5HG0523330.1	-1.2537	8.40853e-05	-0.380936	0.294554	-1.028	0.00158911	-1.98008	0.000241616	-1.14483	0.00151707	-0.50797	0.268861	-0.373339	0.385042	0.688185	0.0508302	-0.336581	0.399803	0.0763631	0.944271
HORVU.MOREX.r3.5HG0523340.1	0	NA	-1.03022	NA	1.24911	NA	0	NA	0	NA	0	NA	0	NA	0	NA	0	NA	0	NA
HORVU.MOREX.r3.5HG0523350.1	0	NA	0	NA	0	NA	3.40087	NA	0.0626491	NA	0	NA	-1.76029	NA	1.6841	NA	-3.65012	NA	-0.539728	NA
HORVU.MOREX.r3.5HG0523360.1	6.30189	NA	-1.03022	NA	1.24911	NA	3.53392	NA	0	NA	0	NA	0	NA	0	NA	0	NA	0	NA
HORVU.MOREX.r3.5HG0523370.1	NA	NA	NA	NA	NA	NA	NA	NA	NA	NA	NA	NA	NA	NA	NA	NA	NA	NA	NA	NA
HORVU.MOREX.r3.5HG0523380.1	NA	NA	NA	NA	NA	NA	NA	NA	NA	NA	NA	NA	NA	NA	NA	NA	NA	NA	NA	NA
HORVU.MOREX.r3.5HG0523390.1	0	NA	0	NA	0	NA	2.70206	NA	0	NA	0	NA	0	NA	0	NA	0	NA	0	NA
HORVU.MOREX.r3.5HG0523400.1	0	NA	0	NA	0	NA	3.0158	NA	1.81732	NA	0	NA	0	NA	0	NA	0	NA	-0.812471	NA
HORVU.MOREX.r3.5HG0523410.1	NA	NA	NA	NA	NA	NA	NA	NA	NA	NA	NA	NA	NA	NA	NA	NA	NA	NA	NA	NA
HORVU.MOREX.r3.5HG0523420.1	NA	NA	NA	NA	NA	NA	NA	NA	NA	NA	NA	NA	NA	NA	NA	NA	NA	NA	NA	NA
HORVU.MOREX.r3.5HG0523430.1	0	NA	0	NA	0	NA	0	NA	0	NA	-0.962773	NA	1.94516	NA	0	NA	0	NA	0	NA
HORVU.MOREX.r3.5HG0523440.1	NA	NA	NA	NA	NA	NA	NA	NA	NA	NA	NA	NA	NA	NA	NA	NA	NA	NA	NA	NA
HORVU.MOREX.r3.5HG0523450.1	NA	NA	NA	NA	NA	NA	NA	NA	NA	NA	NA	NA	NA	NA	NA	NA	NA	NA	NA	NA
HORVU.MOREX.r3.5HG0523460.1	NA	NA	NA	NA	NA	NA	NA	NA	NA	NA	NA	NA	NA	NA	NA	NA	NA	NA	NA	NA
HORVU.MOREX.r3.5HG0523470.1	NA	NA	NA	NA	NA	NA	NA	NA	NA	NA	NA	NA	NA	NA	NA	NA	NA	NA	NA	NA
HORVU.MOREX.r3.5HG0523480.1	NA	NA	NA	NA	NA	NA	NA	NA	NA	NA	NA	NA	NA	NA	NA	NA	NA	NA	NA	NA
HORVU.MOREX.r3.5HG0523490.1	NA	NA	NA	NA	NA	NA	NA	NA	NA	NA	NA	NA	NA	NA	NA	NA	NA	NA	NA	NA
HORVU.MOREX.r3.5HG0523500.1	NA	NA	NA	NA	NA	NA	NA	NA	NA	NA	NA	NA	NA	NA	NA	NA	NA	NA	NA	NA
HORVU.MOREX.r3.5HG0523510.1	0	NA	0	NA	0	NA	0.389637	NA	2.44028	NA	0	NA	0	NA	2.04208	NA	0	NA	0	NA
HORVU.MOREX.r3.5HG0523520.1	NA	NA	NA	NA	NA	NA	NA	NA	NA	NA	NA	NA	NA	NA	NA	NA	NA	NA	NA	NA
HORVU.MOREX.r3.5HG0523530.1	NA	NA	NA	NA	NA	NA	NA	NA	NA	NA	NA	NA	NA	NA	NA	NA	NA	NA	NA	NA
HORVU.MOREX.r3.5HG0523540.1	NA	NA	NA	NA	NA	NA	NA	NA	NA	NA	NA	NA	NA	NA	NA	NA	NA	NA	NA	NA
HORVU.MOREX.r3.5HG0523550.1	NA	NA	NA	NA	NA	NA	NA	NA	NA	NA	NA	NA	NA	NA	NA	NA	NA	NA	NA	NA
HORVU.MOREX.r3.5HG0523560.1	1.29391	0.00118787	4.06324	4.13515e-28	2.29112	2.68251e-07	3.57174	9.85759e-24	3.71799	4.68632e-22	0.902306	0.106135	-1.23428	0.00961621	1.6439	5.0147e-05	3.62533	1.19717e-19	0.66387	0.335813
HORVU.MOREX.r3.5HG0523570.1	NA	NA	NA	NA	NA	NA	NA	NA	NA	NA	NA	NA	NA	NA	NA	NA	NA	NA	NA	NA
HORVU.MOREX.r3.5HG0523580.1	-1.81308	0.466233	-5.06466	6.71549e-05	-1.20961	0.0829489	-0.503939	0.70049	-1.92287	0.0117524	-1.32076	0.0849988	-1.03378	0.119907	0.920827	0.188352	-0.641785	0.382654	0.79988	0.340435
HORVU.MOREX.r3.5HG0523590.1	0	1	0	1	0	1	8.41054	5.38351e-79	5.4392	9.69815e-05	0.97701	0.792852	0.00540568	1	0.653211	0.872533	-5.70861	7.50121e-05	-0.0913629	0.98925
HORVU.MOREX.r3.5HG0523600.1	0	NA	-1.59441	NA	1.81329	NA	-1.85608	NA	1.3952	NA	0.976983	NA	-3.44426	NA	0	NA	0	NA	0	NA
HORVU.MOREX.r3.5HG0523610.1	0	1	-3.75205	0.0633401	-0.975193	0.692883	1.32593	0.610511	-1.80634	0.503378	1.87928	NA	0	1	1.06394	0.557251	-0.937218	0.59755	-1.73812	0.320999
HORVU.MOREX.r3.5HG0523620.1	2.29096	NA	1.91216	NA	0	NA	0	NA	0	NA	0	NA	0	NA	0.519955	NA	1.25252	NA	-2.79018	NA
HORVU.MOREX.r3.5HG0523630.1	NA	NA	NA	NA	NA	NA	NA	NA	NA	NA	NA	NA	NA	NA	NA	NA	NA	NA	NA	NA
HORVU.MOREX.r3.5HG0523640.1	0	1	0	1	0	1	6.53197	0.489936	2.73221	0.845376	2.5281	0.891526	0	1	0	1	0	1	0	1
HORVU.MOREX.r3.5HG0523650.1	0	1	0	1	0	1	5.26304	0.594557	2.77661	0.840717	3.72942	0.816703	0	1	0	1	0	1	0	1
HORVU.MOREX.r3.5HG0523660.1	0	1	0	1	0	1	3.55313	2.52121e-12	4.89671	2.05372e-07	2.87009	0.16953	0.00540568	1	0	1	0	1	0	1
HORVU.MOREX.r3.5HG0523670.1	0	1	0	1	0	1	3.26186	0.774452	3.54106	0.779781	4.3756	0.785736	0	1	0	1	0	1	0	1
HORVU.MOREX.r3.5HG0523680.1	0	1	0	1	0	1	2.3563	0.754008	3.53668	0.645683	2.85793	0.792852	4.19641	0.632091	0	1	0	1	0	1
HORVU.MOREX.r3.5HG0523690.1	-0.0884214	1	0.888146	0.85696	0	1	4.16128	0.020486	3.61213	0.0667472	6.09754	0.00465605	2.37901	0.440286	0.801673	0.835018	3.46636	0.221924	0	1
HORVU.MOREX.r3.5HG0523700.1	NA	NA	NA	NA	NA	NA	NA	NA	NA	NA	NA	NA	NA	NA	NA	NA	NA	NA	NA	NA
HORVU.MOREX.r3.5HG0523710.1	NA	NA	NA	NA	NA	NA	NA	NA	NA	NA	NA	NA	NA	NA	NA	NA	NA	NA	NA	NA
HORVU.MOREX.r3.5HG0523720.1	NA	NA	NA	NA	NA	NA	NA	NA	NA	NA	NA	NA	NA	NA	NA	NA	NA	NA	NA	NA
HORVU.MOREX.r3.5HG0523730.1	NA	NA	NA	NA	NA	NA	NA	NA	NA	NA	NA	NA	NA	NA	NA	NA	NA	NA	NA	NA
HORVU.MOREX.r3.5HG0523740.1	-1.54321	NA	0.467102	NA	1.24911	NA	0	NA	0	NA	0	NA	0	NA	1.62817	NA	0.957625	NA	0	NA
HORVU.MOREX.r3.5HG0523750.1	NA	NA	NA	NA	NA	NA	NA	NA	NA	NA	NA	NA	NA	NA	NA	NA	NA	NA	NA	NA
HORVU.MOREX.r3.5HG0523760.1	NA	NA	NA	NA	NA	NA	NA	NA	NA	NA	NA	NA	NA	NA	NA	NA	NA	NA	NA	NA
HORVU.MOREX.r3.5HG0523770.1	NA	NA	NA	NA	NA	NA	NA	NA	NA	NA	NA	NA	NA	NA	NA	NA	NA	NA	NA	NA
HORVU.MOREX.r3.5HG0523780.1	NA	NA	NA	NA	NA	NA	NA	NA	NA	NA	NA	NA	NA	NA	NA	NA	NA	NA	NA	NA
HORVU.MOREX.r3.5HG0523790.1	NA	NA	NA	NA	NA	NA	NA	NA	NA	NA	NA	NA	NA	NA	NA	NA	NA	NA	NA	NA
HORVU.MOREX.r3.5HG0523800.1	NA	NA	NA	NA	NA	NA	NA	NA	NA	NA	NA	NA	NA	NA	NA	NA	NA	NA	NA	NA
HORVU.MOREX.r3.5HG0523810.1	NA	NA	NA	NA	NA	NA	NA	NA	NA	NA	NA	NA	NA	NA	NA	NA	NA	NA	NA	NA
HORVU.MOREX.r3.5HG0523820.1	NA	NA	NA	NA	NA	NA	NA	NA	NA	NA	NA	NA	NA	NA	NA	NA	NA	NA	NA	NA
HORVU.MOREX.r3.5HG0523830.1	NA	NA	NA	NA	NA	NA	NA	NA	NA	NA	NA	NA	NA	NA	NA	NA	NA	NA	NA	NA
HORVU.MOREX.r3.5HG0523840.1	NA	NA	NA	NA	NA	NA	NA	NA	NA	NA	NA	NA	NA	NA	NA	NA	NA	NA	NA	NA
HORVU.MOREX.r3.5HG0523850.1	0	1	-1.96435	0.444701	1.22145	0.750001	-2.35145	0.21419	-2.73704	0.0391901	2.65991	0.108081	-1.35574	0.472021	-0.685872	0.694232	-0.45093	0.812832	0.130573	0.997418
HORVU.MOREX.r3.5HG0523860.1	-0.580997	0.270067	-0.563856	0.259665	-0.163141	0.877056	-1.91658	3.3432e-05	-0.880902	0.0612928	-0.339371	0.633035	-1.32068	0.00375972	-0.650523	0.225317	-0.599644	0.249171	-0.109543	0.94111
HORVU.MOREX.r3.5HG0523870.1	NA	NA	NA	NA	NA	NA	NA	NA	NA	NA	NA	NA	NA	NA	NA	NA	NA	NA	NA	NA
HORVU.MOREX.r3.5HG0523880.1	1.76268	0.0599892	-0.415559	0.769423	0.214219	0.947689	1.78127	0.0567877	1.06088	0.455307	0.119407	0.998225	-1.15358	0.464907	-0.0196447	1	0.257176	0.892681	-0.0294174	1
HORVU.MOREX.r3.5HG0523890.1	1.45768	0.229812	0.818968	0.568545	0.70827	0.731974	0.316481	0.871765	2.20977	0.212287	1.8696	NA	0	1	0.195782	0.950455	0.358303	0.861357	1.20834	0.502716
HORVU.MOREX.r3.5HG0523900.1	NA	NA	NA	NA	NA	NA	NA	NA	NA	NA	NA	NA	NA	NA	NA	NA	NA	NA	NA	NA
HORVU.MOREX.r3.5HG0523910.1	NA	NA	NA	NA	NA	NA	NA	NA	NA	NA	NA	NA	NA	NA	NA	NA	NA	NA	NA	NA
HORVU.MOREX.r3.5HG0523920.1	NA	NA	NA	NA	NA	NA	NA	NA	NA	NA	NA	NA	NA	NA	NA	NA	NA	NA	NA	NA
HORVU.MOREX.r3.5HG0523930.1	-3.69179	0.200464	3.98618	0.145411	3.60865	NA	5.92097	0.0277159	-2.72773	0.439484	1.82915	NA	1.93791	0.680657	0	NA	-4.05048	0.222504	4.19563	0.2838
HORVU.MOREX.r3.5HG0523940.1	NA	NA	NA	NA	NA	NA	NA	NA	NA	NA	NA	NA	NA	NA	NA	NA	NA	NA	NA	NA
HORVU.MOREX.r3.5HG0523950.1	-3.46622	0.701227	3.35188	0.688031	0	1	-2.4218	0.733202	8.41493	0.182143	0	1	0	1	-2.80504	0.776979	2.49231	0.799813	0	1
HORVU.MOREX.r3.5HG0523960.1	0.428839	0.0351242	0.160674	0.516986	0.0926445	0.812673	-1.53651	2.30776e-18	0.297733	0.154826	0.443909	0.0447941	0.783442	4.13375e-05	0.136716	0.636346	-0.0414383	0.931252	-0.187555	0.544384
HORVU.MOREX.r3.5HG0523970.1	1.04964	0.123136	-1.35273	0.0279631	-2.33418	1.86048e-07	-0.0962045	0.916575	0.5448	0.358557	0.661752	0.432908	-0.717141	0.30159	-2.25645	1.50668e-07	-2.00176	2.71506e-08	-0.461524	0.393005
HORVU.MOREX.r3.5HG0523980.1	0	1	0	1	0	1	12.1946	0.110933	0	1	0	1	0	1	0	1	-0.965919	0.985398	0.149299	1
HORVU.MOREX.r3.5HG0523990.1	-0.999933	NA	-0.0761954	NA	-1.21448	NA	0	NA	0	NA	0	NA	0	NA	1.26838	NA	-0.299942	NA	-0.794108	NA
HORVU.MOREX.r3.5HG0524000.1	-1.58573	0.55617	4.03923	0.0798359	0	1	3.65288	0.0184542	5.85102	0.00019146	7.05064	0.00167061	0	1	-6.04757	0.000235049	4.8115	0.00339137	6.51965	0.000129266
HORVU.MOREX.r3.5HG0524010.1	-1.52775	0.362036	-2.42307	0.0657327	1.2385	0.493969	-0.541947	0.878024	-0.782531	0.803061	-0.137204	NA	2.94532	0.259003	0	1	-4.8696	0.0120771	-1.50829	0.444917
HORVU.MOREX.r3.5HG0524020.1	1.68336	NA	0	NA	0	NA	0.437501	NA	0.0632024	NA	0	NA	0	NA	-1.27035	NA	0.957625	NA	0	NA
HORVU.MOREX.r3.5HG0524030.1	0	NA	0	NA	0	NA	0	NA	-1.86494	NA	0.976983	NA	0	NA	0	NA	0	NA	0	NA
HORVU.MOREX.r3.5HG0524040.1	NA	NA	NA	NA	NA	NA	NA	NA	NA	NA	NA	NA	NA	NA	NA	NA	NA	NA	NA	NA
HORVU.MOREX.r3.5HG0524050.1	0	NA	0	NA	0	NA	0	NA	0	NA	0	NA	0	NA	-1.27035	NA	-3.02287	NA	2.28407	NA
HORVU.MOREX.r3.5HG0524060.1	-2.46418	7.09614e-20	-2.74734	8.66916e-38	-0.63676	0.0102122	-2.58386	1.21633e-09	-2.16927	2.22759e-20	-0.811441	0.00141882	-1.31023	2.71656e-09	-0.335235	0.227765	-1.61274	8.05825e-15	-0.1259	0.785554
HORVU.MOREX.r3.5HG0524070.1	0.743139	8.74495e-10	0.0101923	1	-0.26283	0.0830659	1.2717	4.02147e-28	0.517329	4.46591e-05	-0.184287	0.295226	0.0336412	0.927176	0.0541848	0.817925	-0.313446	0.020949	0.252434	0.123182
HORVU.MOREX.r3.5HG0524080.1	0	NA	-1.03023	NA	1.24911	NA	0	NA	0	NA	0	NA	0.00540555	NA	-1.82363	NA	-1.28707	NA	-0.497349	NA
HORVU.MOREX.r3.5HG0524090.1	0	NA	0	NA	-0.67443	NA	0.444799	NA	0.0562169	NA	0	NA	0	NA	3.21739	NA	-5.04579	NA	1.0484	NA
HORVU.MOREX.r3.5HG0524100.1	NA	NA	NA	NA	NA	NA	NA	NA	NA	NA	NA	NA	NA	NA	NA	NA	NA	NA	NA	NA
HORVU.MOREX.r3.5HG0524110.1	NA	NA	NA	NA	NA	NA	NA	NA	NA	NA	NA	NA	NA	NA	NA	NA	NA	NA	NA	NA
HORVU.MOREX.r3.5HG0524120.1	-0.149743	0.751662	0.822421	0.00297284	1.7466	3.38947e-10	0.982949	0.000384806	1.47246	1.77081e-06	0.084088	0.922726	1.3855	0.000193912	-0.142115	0.76077	0.138863	0.758464	1.29385	3.62738e-06
HORVU.MOREX.r3.5HG0524130.1	-0.797966	0.0404914	-1.20958	0.000274713	0.149518	0.831637	-0.923135	0.0246576	-1.1056	0.00155512	-0.180881	0.781779	0.0504525	0.992805	-0.727606	0.0418771	-0.229458	0.610827	-0.255165	0.649222
HORVU.MOREX.r3.5HG0524140.1	-1.84796	0.550004	-2.86223	0.153654	4.8832	0.0241367	7.70647	1.07908e-05	0	1	0	1	-2.9598	0.209815	-0.921979	0.652773	-0.881743	0.647014	0.0597554	1
HORVU.MOREX.r3.5HG0524150.1	NA	NA	NA	NA	NA	NA	NA	NA	NA	NA	NA	NA	NA	NA	NA	NA	NA	NA	NA	NA
HORVU.MOREX.r3.5HG0524160.1	NA	NA	NA	NA	NA	NA	NA	NA	NA	NA	NA	NA	NA	NA	NA	NA	NA	NA	NA	NA
HORVU.MOREX.r3.5HG0524170.1	0	1	0	1	0	1	0	1	-4.06928	0.0435765	2.21614	NA	1.93236	0.5346	-2.71504	0.0428855	0.916353	0.574298	1.30366	0.48454
HORVU.MOREX.r3.5HG0524180.1	1.24506	0.218212	-0.819825	0.450717	0.0392183	1	0.267076	0.914598	1.60725	0.433837	0.0137758	NA	-1.51628	0.51092	0.42376	0.779493	-1.38315	0.161872	1.00892	0.419836
HORVU.MOREX.r3.5HG0524190.1	0.387557	NA	-0.175181	NA	0.1588	NA	0.442101	0.904162	-1.79569	NA	0.906469	NA	1.93075	NA	-0.554484	NA	1.48238	NA	-1.18098	NA
HORVU.MOREX.r3.5HG0524200.1	-0.957317	0.223494	0.133369	0.940821	-0.642625	0.479097	-1.6286	0.293967	-0.634798	0.634899	2.71949	NA	-1.26108	0.590163	1.0539	0.217618	-1.10416	0.175076	-0.439432	0.709349
HORVU.MOREX.r3.5HG0524210.1	0	NA	0	NA	0	NA	0	NA	0	NA	0	NA	0	NA	-2.15737	NA	1.84465	NA	-3.51509	NA
HORVU.MOREX.r3.5HG0524220.1	NA	NA	NA	NA	NA	NA	NA	NA	NA	NA	NA	NA	NA	NA	NA	NA	NA	NA	NA	NA
HORVU.MOREX.r3.5HG0524230.1	0	NA	-1.03022	NA	1.24911	NA	0	NA	0	NA	0	NA	0	NA	0	NA	0	NA	-0.812471	NA
HORVU.MOREX.r3.5HG0524240.1	NA	NA	NA	NA	NA	NA	NA	NA	NA	NA	NA	NA	NA	NA	NA	NA	NA	NA	NA	NA
HORVU.MOREX.r3.5HG0524250.1	-0.107375	0.83817	0.165873	0.666629	0.34759	0.343751	-3.83002	1.25905e-35	-0.409807	0.169942	1.03915	0.000268685	1.35133	6.72373e-07	0.376164	0.257461	-0.251942	0.472014	0.497422	0.149087
HORVU.MOREX.r3.5HG0524260.1	1.50287	4.88882e-12	0.52912	0.0336243	0.455163	0.125662	2.61711	3.34063e-20	0.144129	0.819048	-2.73463	4.89201e-15	-0.149699	0.714142	0.995228	0.00221001	1.24716	0.00219623	0.104484	0.94951
HORVU.MOREX.r3.5HG0524270.1	-1.46651	0.299588	1.57954	0.231574	0.686861	0.751338	2.2882	0.322732	0	1	0	1	-2.72544	0.232906	2.43198	0.254012	-3.22253	0.0861432	-0.647724	0.810236
HORVU.MOREX.r3.5HG0524280.1	0.439332	0.0107344	0.123731	0.581222	0.0110501	1	0.010792	1	-0.243637	0.214421	-0.231657	0.325431	0.298749	0.135474	0.0618442	0.850425	-0.212277	0.300304	-0.0691852	0.863729
HORVU.MOREX.r3.5HG0524290.1	-0.06806	0.844564	-1.28603	3.09555e-16	-0.759421	8.10744e-06	1.42186	1.80721e-19	-0.656188	0.000121181	-0.33823	0.110529	-1.00825	7.86382e-10	-0.0986813	0.728007	-0.747643	8.40412e-06	-0.278851	0.230264
HORVU.MOREX.r3.5HG0524300.1	-0.0542241	1	1.9034	0.0688211	-1.37887	0.298388	1.68296	0.0548313	0.591023	0.694892	-0.511465	0.813775	-0.803965	0.550459	-1.14061	0.150512	0.774658	0.347716	1.36776	0.101258
HORVU.MOREX.r3.5HG0524310.1	-0.998806	NA	0.88447	NA	0	NA	0	NA	0	NA	0	NA	0	NA	0	NA	0	NA	0	NA
HORVU.MOREX.r3.5HG0524320.1	NA	NA	NA	NA	NA	NA	NA	NA	NA	NA	NA	NA	NA	NA	NA	NA	NA	NA	NA	NA
HORVU.MOREX.r3.5HG0524330.1	NA	NA	NA	NA	NA	NA	NA	NA	NA	NA	NA	NA	NA	NA	NA	NA	NA	NA	NA	NA
HORVU.MOREX.r3.5HG0524340.1	-0.213203	0.857083	-0.12805	0.931119	0.807391	0.292988	1.47813	0.00885524	0.481568	0.547221	0.0487756	1	1.16453	0.138542	0.944484	0.188646	0.69087	0.391002	-0.772778	0.412128
HORVU.MOREX.r3.5HG0524350.1	-0.656806	NA	1.7674	NA	-2.21049	NA	0.43963	NA	-0.90023	NA	0.977007	NA	-1.36368	NA	-3.77875	NA	4.42781	NA	-3.8482	NA
HORVU.MOREX.r3.5HG0524360.1	0.615006	0.0067847	0.130929	0.687837	-0.132798	0.745268	2.29781	1.27312e-30	-0.299267	0.250221	0.0173604	1	-0.206243	0.509673	-0.31568	0.254837	-0.0608695	0.898096	-0.250054	0.463827
HORVU.MOREX.r3.5HG0524370.1	0.582401	0.00455163	0.5489	0.00727793	0.0117184	1	1.70544	1.01227e-21	0.115776	0.674636	0.0487248	0.920422	0.648571	0.00179807	0.0726757	0.855735	-0.0810262	0.819743	-0.787415	0.000163051
HORVU.MOREX.r3.5HG0524380.1	0.238545	0.456639	-0.0417779	0.966303	-0.388549	0.205783	1.76586	3.53616e-16	0.298549	0.28994	0.237894	0.514315	-0.487914	0.0754757	0.124739	0.761529	-0.399613	0.152631	-0.285153	0.4385
HORVU.MOREX.r3.5HG0524390.1	NA	NA	NA	NA	NA	NA	NA	NA	NA	NA	NA	NA	NA	NA	NA	NA	NA	NA	NA	NA
HORVU.MOREX.r3.5HG0524400.1	0	NA	0	NA	0	NA	-3.79477	NA	4.2959	NA	0	NA	0	NA	-2.26722	NA	6.72131	NA	0	NA
HORVU.MOREX.r3.5HG0524410.1	NA	NA	NA	NA	NA	NA	NA	NA	NA	NA	NA	NA	NA	NA	NA	NA	NA	NA	NA	NA
HORVU.MOREX.r3.5HG0524420.1	0.411095	0.00691204	1.14875	2.99288e-17	0.376026	0.0248561	1.21452	5.56951e-20	0.468807	0.00138568	0.462658	0.0040735	0.596711	5.71882e-05	0.104441	0.646147	0.744387	1.50036e-07	0.14093	0.566382
HORVU.MOREX.r3.5HG0524430.1	1.01498	0.0555464	1.19495	0.0188909	0.464561	0.551035	3.54776	5.2762e-15	2.46418	7.02367e-05	-1.22768	0.142336	-0.0702045	1	1.25417	0.0335879	-0.846194	0.172751	0.428481	0.642551
HORVU.MOREX.r3.5HG0524440.1	1.24753	8.20511e-05	1.27546	3.89014e-05	0.953373	0.00705234	0.835129	0.00784698	1.7339	5.00762e-08	-0.268435	0.628183	0.0544217	0.985182	0.730759	0.0486872	-0.0463666	0.976805	0.383991	0.446164
HORVU.MOREX.r3.5HG0524450.1	NA	NA	NA	NA	NA	NA	NA	NA	NA	NA	NA	NA	NA	NA	NA	NA	NA	NA	NA	NA
HORVU.MOREX.r3.5HG0524460.1	NA	NA	NA	NA	NA	NA	NA	NA	NA	NA	NA	NA	NA	NA	NA	NA	NA	NA	NA	NA
HORVU.MOREX.r3.5HG0524470.1	1.30833	0.00132258	2.55053	4.85731e-11	-1.16447	0.0121748	0.456972	0.293296	-0.320987	0.537734	-0.473242	0.410297	-0.978012	0.0262244	-3.09023	1.21986e-15	0.834988	0.0600527	-1.08035	0.021282
HORVU.MOREX.r3.5HG0524480.1	NA	NA	NA	NA	NA	NA	NA	NA	NA	NA	NA	NA	NA	NA	NA	NA	NA	NA	NA	NA
HORVU.MOREX.r3.5HG0524490.1	0	NA	0	NA	0	NA	0	NA	0	NA	-3.60281	NA	-0.470416	NA	0	NA	0	NA	0	NA
HORVU.MOREX.r3.5HG0524500.1	-0.487829	0.00948218	0.00308227	1	-0.220677	0.382467	-1.97777	1.10988e-30	-0.797522	4.76077e-06	-0.313737	0.167945	-0.0444728	0.933914	-0.119347	0.675839	0.130287	0.615227	0.222559	0.414965
HORVU.MOREX.r3.5HG0524510.1	-2.1802	0.420449	2.3803	0.355028	-2.37423	0.441625	5.94363	0.00469901	-5.01632	0.02898	3.16064	NA	-2.43551	0.399956	0.628797	0.850026	4.33599	0.0304826	-1.23528	0.742322
HORVU.MOREX.r3.5HG0524520.1	1.06292	5.54867e-06	-0.769703	0.0011845	-0.196958	0.613079	3.42851	1.14903e-57	0.483766	0.0649529	0.423692	0.180725	-0.490497	0.0814735	0.805117	0.00174872	0.462875	0.0963236	-0.527845	0.087449
HORVU.MOREX.r3.5HG0524530.1	NA	NA	NA	NA	NA	NA	NA	NA	NA	NA	NA	NA	NA	NA	NA	NA	NA	NA	NA	NA
HORVU.MOREX.r3.5HG0524540.1	-0.510548	0.619783	-2.84112	2.35592e-05	0.0168717	1	0.584408	0.453571	-0.0879517	0.974495	-0.812056	0.410835	-1.4788	0.05858	-0.598038	0.557068	0.320076	0.787669	0.413712	0.772797
HORVU.MOREX.r3.5HG0524550.1	0	NA	-2.36551	NA	2.58439	NA	0	NA	-1.86499	NA	0.977005	NA	0	NA	-3.80086	NA	-1.84505	NA	1.88322	NA
HORVU.MOREX.r3.5HG0524560.1	0.26218	0.00644256	0.751471	3.27477e-18	0.862723	7.78454e-22	0.711949	1.89055e-16	0.324684	0.000644473	-0.123712	0.356857	0.826626	9.62286e-20	-0.262221	0.00896985	0.283339	0.00286302	0.276372	0.00809392
HORVU.MOREX.r3.5HG0524570.1	0	1	0	1	0	1	5.52506	0.574317	2.14755	0.893043	0	NA	0	1	0	1	0	1	0	1
HORVU.MOREX.r3.5HG0524580.1	0.899525	0.0309859	1.47103	0.000245113	0.0721985	0.986545	2.05837	9.10372e-09	3.0742	2.17554e-11	1.90805	0.0272121	-0.525556	0.657973	1.17861	0.00363971	0.413451	0.397937	0.344183	0.597122
HORVU.MOREX.r3.5HG0524590.1	0	NA	0	NA	0	NA	0	NA	0	NA	0	NA	-2.5439	NA	0	NA	0	NA	0	NA
HORVU.MOREX.r3.5HG0524600.1	0	NA	0	NA	0	NA	0	NA	0	NA	-0.962773	NA	1.94516	NA	0	NA	0	NA	0	NA
HORVU.MOREX.r3.5HG0524610.1	0.33074	0.0410733	-0.259827	0.114011	0.210509	0.293554	0.337042	0.023173	0.305975	0.057937	-0.299309	0.105602	0.289301	0.0948966	-0.424664	0.0102507	0.325984	0.0505835	-0.118368	0.667613
HORVU.MOREX.r3.5HG0524620.1	3.30321	NA	-2.38446	NA	-1.72213	NA	-0.401283	NA	0.90249	NA	-1.56785	NA	-2.16867	NA	-0.300325	NA	0.117778	NA	-1.0304	NA
HORVU.MOREX.r3.5HG0524630.1	-0.220174	0.331064	0.307	0.12547	-0.115333	0.730421	1.05765	3.97059e-10	-0.517837	0.00552331	0.103589	0.761137	-0.094031	0.766528	0.122463	0.66753	0.136894	0.596196	-0.168428	0.583423
HORVU.MOREX.r3.5HG0524640.1	NA	NA	NA	NA	NA	NA	NA	NA	NA	NA	NA	NA	NA	NA	NA	NA	NA	NA	NA	NA
HORVU.MOREX.r3.5HG0524650.1	NA	NA	NA	NA	NA	NA	NA	NA	NA	NA	NA	NA	NA	NA	NA	NA	NA	NA	NA	NA
HORVU.MOREX.r3.5HG0524660.1	NA	NA	NA	NA	NA	NA	NA	NA	NA	NA	NA	NA	NA	NA	NA	NA	NA	NA	NA	NA
HORVU.MOREX.r3.5HG0524670.1	NA	NA	NA	NA	NA	NA	NA	NA	NA	NA	NA	NA	NA	NA	NA	NA	NA	NA	NA	NA
HORVU.MOREX.r3.5HG0524680.1	-1.01973	NA	-2.54551	NA	3.73824	NA	3.39805	NA	-2.68986	NA	-2.50768	NA	0.710166	NA	-2.21114	NA	-0.00528859	NA	-0.348731	NA
HORVU.MOREX.r3.5HG0524690.1	-0.0768945	0.712291	-0.883297	1.01847e-13	-0.0931804	0.670157	-0.381551	0.00278589	-0.724446	2.91181e-09	0.409537	0.00389608	0.25187	0.0894507	0.29863	0.0489056	-0.478282	0.00034606	-0.0923866	0.710311
HORVU.MOREX.r3.5HG0524700.1	-0.126687	0.607658	-0.553781	0.000724314	-0.34616	0.0711313	-0.760396	9.28512e-05	-0.62572	0.000353178	0.119946	0.699044	0.308387	0.137109	0.143414	0.53973	-0.176134	0.401086	-0.118881	0.691414
HORVU.MOREX.r3.5HG0524710.1	0.630925	0.00108175	-0.332232	0.113462	-0.492173	0.0204826	0.822077	8.0219e-06	-0.588748	0.00262115	0.0974059	0.795114	-0.0389928	0.96048	-1.15948	7.4625e-11	0.255668	0.250086	-0.270964	0.299455
HORVU.MOREX.r3.5HG0524720.1	0	NA	0	NA	0	NA	0	NA	0	NA	-3.64823	NA	-0.668294	NA	0.728356	NA	-1.72459	NA	2.83153	NA
HORVU.MOREX.r3.5HG0524730.1	0.930634	1.5633e-07	-0.0144091	1	-0.0819311	0.836212	3.98439	1.89986e-131	0.659465	0.00027419	0.719227	0.00021064	-0.031607	0.9798	0.497565	0.0141197	0.573133	0.00256749	-0.508091	0.0177104
HORVU.MOREX.r3.5HG0524740.1	1.13511	0.00150174	-0.538855	0.17345	-0.289142	0.614905	0.841128	0.0210877	0.732046	0.0775625	-0.287338	0.6623	-0.869067	0.0370722	0.498748	0.274698	0.75573	0.0611121	-0.00567841	1
HORVU.MOREX.r3.5HG0524750.1	0	NA	0	NA	0	NA	1.60585	NA	1.2296	NA	0	NA	0	NA	-3.91274	NA	4.56179	NA	0	NA
HORVU.MOREX.r3.5HG0524760.1	0	NA	0	NA	0	NA	0.444563	NA	0.0562169	NA	0	NA	0	NA	0.292115	NA	1.90844	NA	-0.812471	NA
HORVU.MOREX.r3.5HG0524770.1	-2.43412	NA	1.358	NA	-0.614753	NA	2.25193	0.685625	0	NA	0	NA	0	NA	1.06851	NA	6.22582	NA	0	NA
HORVU.MOREX.r3.5HG0524780.1	0	NA	0	NA	-1.55719	NA	0	NA	0	NA	0	NA	-1.93284	NA	0	NA	-2.56788	NA	2.71303	NA
HORVU.MOREX.r3.5HG0524790.1	0	NA	-1.59441	NA	-0.0312401	NA	0	NA	0	NA	0	NA	-4.21957	NA	0	NA	-0.965913	NA	0.149298	NA
HORVU.MOREX.r3.5HG0524800.1	-3.54876	0.0341003	-1.15177	0.302592	0.73774	0.619602	0.480734	0.626422	2.74394	0.00661876	-1.02903	0.52225	-1.82003	0.0702159	-2.05271	0.0156475	0.34193	0.795047	1.29213	0.218198
HORVU.MOREX.r3.5HG0524810.1	0	1	0	1	-0.674449	0.893308	4.46106	1.04414e-40	1.67547	0.00454157	-1.61512	0.0194702	-0.727708	0.154329	0.431708	0.287733	-1.37867	9.20457e-06	-1.0537	0.00239591
HORVU.MOREX.r3.5HG0524820.1	-1.98343	0.000164089	-1.57524	0.00254465	0.762061	0.268239	-2.05872	3.6188e-05	-0.810511	0.165493	0.496171	0.529241	0.0176894	1	-0.616836	0.373869	-0.717745	0.257781	0.329435	0.750384
HORVU.MOREX.r3.5HG0524830.1	NA	NA	NA	NA	NA	NA	NA	NA	NA	NA	NA	NA	NA	NA	NA	NA	NA	NA	NA	NA
HORVU.MOREX.r3.5HG0524840.1	-0.0712502	0.957107	-0.40389	0.287098	-0.307135	0.536755	2.26563	3.76813e-14	-1.1661	0.000340092	0.293444	0.56516	0.332189	0.461565	-0.44374	0.279343	0.379761	0.348925	0.217371	0.72673
HORVU.MOREX.r3.5HG0524850.1	0.293994	0.962649	0.853911	0.74061	2.09696	0.464328	0.337406	0.875891	-15.1053	6.53558e-63	-0.485054	0.735508	0.491084	0.702224	-1.81614	0.214156	-3.93635	1.4843e-05	-5.19863	4.88146e-11
HORVU.MOREX.r3.5HG0524860.1	0	NA	0	NA	0	NA	2.2446	NA	-1.86494	NA	-1.69708	NA	-2.22674	NA	0	NA	0	NA	0	NA
HORVU.MOREX.r3.5HG0524870.1	0.206043	0.990023	-0.557316	0.775999	4.24604	0.0251704	2.72308	0.101966	-17.9379	1.3666e-41	-0.140272	0.960035	0.253816	0.90081	-1.75658	0.278306	-4.65138	9.31104e-07	-4.95153	1.94836e-09
HORVU.MOREX.r3.5HG0524880.1	0	NA	0	NA	0	NA	0	NA	0	NA	0	NA	-4.0108	NA	0	NA	0	NA	0	NA
HORVU.MOREX.r3.5HG0524890.1	NA	NA	NA	NA	NA	NA	NA	NA	NA	NA	NA	NA	NA	NA	NA	NA	NA	NA	NA	NA
HORVU.MOREX.r3.5HG0524900.1	NA	NA	NA	NA	NA	NA	NA	NA	NA	NA	NA	NA	NA	NA	NA	NA	NA	NA	NA	NA
HORVU.MOREX.r3.5HG0524910.1	0	NA	0	NA	0	NA	0	NA	-2.67315	NA	0.287006	NA	2.46535	NA	-2.22116	NA	1.90844	NA	0	NA
HORVU.MOREX.r3.5HG0524920.1	0	NA	-1.88748	NA	1.14459	NA	0.438078	NA	0.0629854	NA	-0.962036	NA	1.94444	NA	0.913088	NA	-0.48399	NA	3.06295	NA
HORVU.MOREX.r3.5HG0524930.1	0.380413	0.0441165	-0.0746538	0.800766	-0.100863	0.758779	1.32701	4.18578e-15	-0.0807098	0.781376	-0.0469152	0.923623	0.201238	0.435959	0.26155	0.214499	0.407577	0.0271998	0.26651	0.271155
HORVU.MOREX.r3.5HG0524940.1	NA	NA	NA	NA	NA	NA	NA	NA	NA	NA	NA	NA	NA	NA	NA	NA	NA	NA	NA	NA
HORVU.MOREX.r3.5HG0524950.1	NA	NA	NA	NA	NA	NA	NA	NA	NA	NA	NA	NA	NA	NA	NA	NA	NA	NA	NA	NA
HORVU.MOREX.r3.5HG0524960.1	NA	NA	NA	NA	NA	NA	NA	NA	NA	NA	NA	NA	NA	NA	NA	NA	NA	NA	NA	NA
HORVU.MOREX.r3.5HG0524970.1	NA	NA	NA	NA	NA	NA	NA	NA	NA	NA	NA	NA	NA	NA	NA	NA	NA	NA	NA	NA
HORVU.MOREX.r3.5HG0524980.1	NA	NA	NA	NA	NA	NA	NA	NA	NA	NA	NA	NA	NA	NA	NA	NA	NA	NA	NA	NA
HORVU.MOREX.r3.5HG0524990.1	NA	NA	NA	NA	NA	NA	NA	NA	NA	NA	NA	NA	NA	NA	NA	NA	NA	NA	NA	NA
HORVU.MOREX.r3.5HG0525000.1	0	NA	0	NA	0	NA	0	NA	0	NA	-0.962773	NA	1.94516	NA	-2.22116	NA	1.90844	NA	0	NA
HORVU.MOREX.r3.5HG0525010.1	-0.743055	0.504795	-0.318454	0.814149	-0.252418	0.906508	-3.3531	0.0186192	-1.55939	0.080812	0.21141	0.911408	0.333862	0.827368	0.334495	0.812054	-0.591079	0.584904	-0.156142	0.961198
HORVU.MOREX.r3.5HG0525020.1	-0.221854	0.576967	-0.183389	0.635365	-0.460411	0.177322	-1.54988	2.21886e-05	-0.936899	0.00150692	-0.143372	0.796662	0.0266869	1	0.211826	0.612832	0.123337	0.799079	-0.161585	0.780833
HORVU.MOREX.r3.5HG0525030.1	1.94873	0.33805	5.4217	0.0113942	0	NA	-2.46889	0.280597	2.9701	0.227505	0	NA	0	1	-3.66002	NA	0.186008	0.996173	-1.10861	0.740788
HORVU.MOREX.r3.5HG0525040.1	1.41428	0.0738376	4.27741	9.30759e-10	3.48039	0.00066395	-2.68229	0.0993031	1.34158	0.465198	1.85719	0.516723	0	1	-1.88836	0.0263087	1.16557	0.188803	-0.822596	0.491683
HORVU.MOREX.r3.5HG0525050.1	2.6436	NA	-1.03022	NA	0.287339	NA	0	NA	0	NA	0	NA	0	NA	0.653193	NA	0	NA	-0.812471	NA
HORVU.MOREX.r3.5HG0525060.1	2.49822	NA	0	NA	0	NA	0	NA	0	NA	0	NA	0	NA	0	NA	0	NA	0	NA
HORVU.MOREX.r3.5HG0525070.1	3.09675	0.831597	8.05946	0.384509	-1.61033	0.966496	2.24557	0.850788	0	1	0	1	0	1	-2.12082	0.906087	1.80809	0.922331	0	1
HORVU.MOREX.r3.5HG0525080.1	NA	NA	NA	NA	NA	NA	NA	NA	NA	NA	NA	NA	NA	NA	NA	NA	NA	NA	NA	NA
HORVU.MOREX.r3.5HG0525090.1	NA	NA	NA	NA	NA	NA	NA	NA	NA	NA	NA	NA	NA	NA	NA	NA	NA	NA	NA	NA
HORVU.MOREX.r3.5HG0525100.1	0.160468	0.917457	-0.0577339	1	-0.176638	0.912844	-0.979949	0.633327	1.48119	0.48952	0	1	0	1	-1.47885	0.0028601	-0.532073	0.345607	1.20317	0.0236019
HORVU.MOREX.r3.5HG0525110.1	NA	NA	NA	NA	NA	NA	NA	NA	NA	NA	NA	NA	NA	NA	NA	NA	NA	NA	NA	NA
HORVU.MOREX.r3.5HG0525120.1	0	NA	0	NA	0	NA	0	NA	0	NA	0	NA	-1.56824	NA	0	NA	0	NA	0	NA
HORVU.MOREX.r3.5HG0525130.1	0	NA	0	NA	0	NA	0	NA	0	NA	-1.97124	NA	2.95363	NA	0	NA	0	NA	0	NA
HORVU.MOREX.r3.5HG0525140.1	NA	NA	NA	NA	NA	NA	NA	NA	NA	NA	NA	NA	NA	NA	NA	NA	NA	NA	NA	NA
HORVU.MOREX.r3.5HG0525150.1	0	NA	0	NA	0	NA	0	NA	0	NA	0	NA	0	NA	-1.27035	NA	-3.68854	NA	4.79546	NA
HORVU.MOREX.r3.5HG0525160.1	0	NA	0	NA	0	NA	0	NA	-3.25695	NA	-0.20346	NA	3.53962	NA	-2.26037	NA	-1.74688	NA	4.80559	NA
HORVU.MOREX.r3.5HG0525170.1	-1.02497	NA	0.910632	NA	0	NA	0.444649	NA	0.0562149	NA	-0.962773	NA	1.94516	NA	-0.308576	NA	-2.5419	NA	2.68706	NA
HORVU.MOREX.r3.5HG0525180.1	-0.987612	0.18492	-1.07721	0.118143	1.10205	0.15845	0.0380103	1	-1.92144	0.00266019	0.744496	0.40656	0.632001	0.469732	-1.53761	0.0280941	-0.16049	0.909023	1.04628	0.218804
HORVU.MOREX.r3.5HG0525190.1	NA	NA	NA	NA	NA	NA	NA	NA	NA	NA	NA	NA	NA	NA	NA	NA	NA	NA	NA	NA
HORVU.MOREX.r3.5HG0525200.1	-2.20103	0.016541	-1.70261	0.00538515	0.66003	0.40365	1.06972	0.413553	-1.20783	0.368083	-0.368921	0.857111	4.77403	0.00300505	-0.425727	0.549496	-1.11551	0.0351971	0.170496	0.897196
HORVU.MOREX.r3.5HG0525210.1	1.70833	0.474447	0	1	0	1	-1.04974	0.000208225	-0.147115	0.727698	0.41367	0.292011	0.798315	0.0114725	-1.20365	0.671174	-3.57901	0.00564274	-2.42919	1.44372e-07
HORVU.MOREX.r3.5HG0525220.1	NA	NA	NA	NA	NA	NA	NA	NA	NA	NA	NA	NA	NA	NA	NA	NA	NA	NA	NA	NA
HORVU.MOREX.r3.5HG0525230.1	0.205721	0.689471	2.0504	3.38e-11	1.2108	0.000837859	-5.71289	1.14551e-61	0.35909	0.357487	1.76076	7.62021e-08	1.17509	0.000543584	-0.663547	0.0801064	0.277491	0.534263	0.485426	0.293113
HORVU.MOREX.r3.5HG0525240.1	-2.02791	NA	1.91357	NA	0	NA	-1.19025	NA	0.729595	NA	-1.80774	NA	3.75194	NA	-4.01941	NA	1.25918	NA	2.59681	NA
HORVU.MOREX.r3.5HG0525250.1	NA	NA	NA	NA	NA	NA	NA	NA	NA	NA	NA	NA	NA	NA	NA	NA	NA	NA	NA	NA
HORVU.MOREX.r3.5HG0525260.1	0.193933	0.597301	0.937319	0.00015174	0.182261	0.681351	-3.45086	1.78625e-39	0.27389	0.376246	0.336098	0.341369	0.447636	0.139842	-0.197454	0.602553	0.665405	0.0126141	0.836278	0.00267323
HORVU.MOREX.r3.5HG0525270.1	0.551358	0.940481	-2.72139	0.24054	1.43395	0.624772	1.47642	0.424556	0.744764	0.804756	0.182918	NA	-3.32251	0.125061	-2.6797	0.168066	-1.81074	0.305131	-0.0406118	1
HORVU.MOREX.r3.5HG0525280.1	0	1	-4.77496	0.0128266	-4.47178	0.00151798	-3.91753	0.0325435	-0.332187	0.898581	-0.166261	0.98367	-6.90363	5.87848e-08	0	1	-0.965939	0.807135	-4.04161	0.0836179
HORVU.MOREX.r3.5HG0525290.1	-1.7612	0.00739806	-2.30523	1.24481e-05	0.737834	0.294531	0.507043	0.712664	-3.10352	0.000106543	-1.22957	0.0922004	-1.29294	0.0314677	-1.42252	0.0175416	-1.75826	0.000952883	-0.477708	0.584692
HORVU.MOREX.r3.5HG0525300.1	-3.38184	3.71076e-07	-1.34882	0.0150695	-0.0779281	0.99906	-2.32515	4.66013e-05	-1.28507	0.0187173	0.497444	0.532706	0.118865	0.946918	-0.936865	0.132005	0.179906	0.854937	0.17609	0.902047
HORVU.MOREX.r3.5HG0525310.1	-0.890218	NA	-1.27386	NA	0.733742	NA	-2.53986	0.201149	-1.13248	NA	0.344787	NA	2.91977	NA	0.262553	NA	0.338945	NA	-1.91581	NA
HORVU.MOREX.r3.5HG0525310.2	NA	NA	NA	NA	NA	NA	NA	NA	NA	NA	NA	NA	NA	NA	NA	NA	NA	NA	NA	NA
HORVU.MOREX.r3.5HG0525320.1	-2.26635	0.304669	0.560605	0.841572	-0.377898	0.948981	-2.82393	0.0847583	-0.112569	0.994195	-1.83358	NA	1.13192	0.434711	0.0113498	1	-1.29903	0.376175	-1.49186	0.335842
HORVU.MOREX.r3.5HG0525330.1	-2.9734	NA	1.89727	NA	-1.58621	NA	-0.198387	NA	1.56041	NA	-3.46913	NA	0.0501424	NA	-1.27038	NA	-3.1491	NA	-1.52611	NA
HORVU.MOREX.r3.5HG0525340.1	-2.79367	1.88582e-05	-1.99821	0.00028289	-0.012052	1	-1.24881	0.0230145	-1.93945	0.000289037	0.382116	0.672804	0.0546909	1	-0.684752	0.334683	-2.1313	7.54769e-05	-0.0906286	0.979844
HORVU.MOREX.r3.5HG0525350.1	NA	NA	NA	NA	NA	NA	NA	NA	NA	NA	NA	NA	NA	NA	NA	NA	NA	NA	NA	NA
HORVU.MOREX.r3.5HG0525360.1	0	NA	0	NA	0	NA	0	NA	0	NA	-2.16809	NA	3.15047	NA	0	NA	0	NA	0	NA
HORVU.MOREX.r3.5HG0525370.1	NA	NA	NA	NA	NA	NA	NA	NA	NA	NA	NA	NA	NA	NA	NA	NA	NA	NA	NA	NA
HORVU.MOREX.r3.5HG0525380.1	NA	NA	NA	NA	NA	NA	NA	NA	NA	NA	NA	NA	NA	NA	NA	NA	NA	NA	NA	NA
HORVU.MOREX.r3.5HG0525390.1	NA	NA	NA	NA	NA	NA	NA	NA	NA	NA	NA	NA	NA	NA	NA	NA	NA	NA	NA	NA
HORVU.MOREX.r3.5HG0525400.1	NA	NA	NA	NA	NA	NA	NA	NA	NA	NA	NA	NA	NA	NA	NA	NA	NA	NA	NA	NA
HORVU.MOREX.r3.5HG0525410.1	NA	NA	NA	NA	NA	NA	NA	NA	NA	NA	NA	NA	NA	NA	NA	NA	NA	NA	NA	NA
HORVU.MOREX.r3.5HG0525420.1	0	NA	0	NA	0	NA	5.13418	NA	0	NA	0	NA	0	NA	0	NA	0	NA	0	NA
HORVU.MOREX.r3.5HG0525430.1	0.197873	0.759873	0.608558	0.176614	0.892108	0.101696	1.01374	0.00204652	0.3201	0.486771	1.68038	0.00108611	1.80977	0.00703277	-1.06165	0.000355104	0.270985	0.478007	1.05779	0.00055226
HORVU.MOREX.r3.5HG0525440.1	-0.220286	0.504174	0.517842	0.0415622	0.435671	0.147104	-1.29326	2.35841e-07	-1.10986	2.47539e-06	0.136378	0.76264	0.136994	0.733918	-1.00121	3.60229e-05	-0.13623	0.714917	0.426804	0.178622
HORVU.MOREX.r3.5HG0525450.1	0.125787	1	0.256922	0.88221	0.340567	0.865824	-1.4786	0.163265	-1.84003	0.0470759	0.418688	0.797937	0.124203	0.996714	-0.63255	0.62571	-0.170084	0.942788	0.942496	0.482427
HORVU.MOREX.r3.5HG0525460.1	0.671119	1.10998e-06	0.477542	0.0010199	0.165781	0.442562	2.34903	5.63785e-78	-0.147428	0.416231	0.269183	0.160731	0.27084	0.122406	0.0544065	0.84702	-0.256755	0.117316	-0.191248	0.358095
HORVU.MOREX.r3.5HG0525470.1	0	NA	0	NA	0	NA	0	NA	0	NA	0	NA	0	NA	1.69328	NA	0	NA	0	NA
HORVU.MOREX.r3.5HG0525480.1	0.251055	0.112631	-0.59344	1.02164e-05	-0.794779	6.39821e-09	-1.20955	1.92599e-16	-1.00183	8.5377e-14	-0.434106	0.00574031	-0.843559	4.18574e-10	0.572993	7.93982e-05	0.635832	7.33949e-06	-0.804455	1.6015e-08
HORVU.MOREX.r3.5HG0525490.1	0.0315615	1	1.63986	1.71582e-14	-0.145563	0.735132	-2.78313	2.75472e-33	-1.31656	8.21266e-10	0.56719	0.0299104	1.57765	4.73131e-13	0.373216	0.17616	0.717806	0.00197216	0.969039	3.8291e-05
HORVU.MOREX.r3.5HG0525500.1	0	NA	0	NA	0	NA	0	NA	0	NA	0	NA	0	NA	0.653193	NA	0	NA	0	NA
HORVU.MOREX.r3.5HG0525510.1	NA	NA	NA	NA	NA	NA	NA	NA	NA	NA	NA	NA	NA	NA	NA	NA	NA	NA	NA	NA
HORVU.MOREX.r3.5HG0525520.1	NA	NA	NA	NA	NA	NA	NA	NA	NA	NA	NA	NA	NA	NA	NA	NA	NA	NA	NA	NA
HORVU.MOREX.r3.5HG0525530.1	NA	NA	NA	NA	NA	NA	NA	NA	NA	NA	NA	NA	NA	NA	NA	NA	NA	NA	NA	NA
HORVU.MOREX.r3.5HG0525540.1	NA	NA	NA	NA	NA	NA	NA	NA	NA	NA	NA	NA	NA	NA	NA	NA	NA	NA	NA	NA
HORVU.MOREX.r3.5HG0525550.1	0	NA	0	NA	0	NA	0	NA	-3.83152	NA	2.94356	NA	0	NA	-4.02991	NA	3.71719	NA	0	NA
HORVU.MOREX.r3.5HG0525560.1	0.529738	0.0138128	0.731752	0.000501217	0.458655	0.0817035	2.22036	1.62965e-36	0.396434	0.0674755	0.0950391	0.806996	0.376333	0.113303	-0.514619	0.0206745	-0.590325	0.00402116	0.123114	0.752712
HORVU.MOREX.r3.5HG0525570.1	0	NA	0	NA	0	NA	3.43684	NA	-2.40524	NA	2.47665	NA	-2.30606	NA	0	NA	0	NA	0	NA
HORVU.MOREX.r3.5HG0525580.1	NA	NA	NA	NA	NA	NA	NA	NA	NA	NA	NA	NA	NA	NA	NA	NA	NA	NA	NA	NA
HORVU.MOREX.r3.5HG0525590.1	0.578576	0.29815	-1.12787	0.0124232	-0.152923	0.871526	-0.118786	0.888216	0.130178	0.875864	0.55229	0.484994	0.366213	0.651003	0.197742	0.752926	-0.87161	0.0278802	-0.202202	0.783334
HORVU.MOREX.r3.5HG0525600.1	1.0033	8.30599e-05	-0.525775	0.0540248	-0.00976957	1	3.71969	4.57082e-58	0.567134	0.0454786	0.162843	0.740965	-0.430638	0.183689	0.5774	0.0515567	0.551308	0.0557951	-0.217856	0.638533
HORVU.MOREX.r3.5HG0525610.1	NA	NA	NA	NA	NA	NA	NA	NA	NA	NA	NA	NA	NA	NA	NA	NA	NA	NA	NA	NA
HORVU.MOREX.r3.5HG0525620.1	-2.42946	2.06987e-15	-1.07608	0.000160704	0.341631	0.40516	4.09338	2.05315e-15	0.427246	0.749982	1.38247	0.507952	-2.65107	0.0559072	0.4444	0.232765	-1.22852	2.51538e-05	-0.159232	0.795089
HORVU.MOREX.r3.5HG0525630.1	-1.02495	NA	0.910616	NA	-0.67443	NA	0	NA	0	NA	-0.93827	NA	1.92066	NA	2.79377	NA	-0.965913	NA	-1.73439	NA
HORVU.MOREX.r3.5HG0525640.1	NA	NA	NA	NA	NA	NA	NA	NA	NA	NA	NA	NA	NA	NA	NA	NA	NA	NA	NA	NA
HORVU.MOREX.r3.5HG0525650.1	0	NA	0	NA	0	NA	0	NA	-4.10173	NA	1.10068	NA	3.08027	NA	0	NA	0	NA	-2.24594	NA
HORVU.MOREX.r3.5HG0525660.1	-0.0742657	1	-1.22023	0.48995	-0.0163053	NA	-1.58514	0.47608	-2.24537	0.19426	0.65408	NA	-0.353355	0.932862	-0.279515	NA	0.337684	0.928613	-1.62341	0.469487
HORVU.MOREX.r3.5HG0525670.1	-0.729608	NA	0.0917124	NA	2.6533	NA	-0.615776	NA	-1.35622	NA	-0.375374	NA	3.83098	NA	1.09565	NA	-0.944188	NA	0.202667	NA
HORVU.MOREX.r3.5HG0525680.1	-0.953188	NA	1.72879	NA	-1.55719	NA	0	NA	0	NA	0	NA	0	NA	0	NA	-1.9175	NA	1.10089	NA
HORVU.MOREX.r3.5HG0525690.1	0	NA	0	NA	0	NA	0	NA	0	NA	0	NA	0	NA	1.58023	NA	0	NA	0	NA
HORVU.MOREX.r3.5HG0525700.1	0.704565	1.95611e-05	0.781473	1.19375e-06	-4.03183e-05	1	0.448752	0.00754532	0.0555724	0.848244	-0.369362	0.075779	0.402394	0.0338568	-0.0753391	0.804803	0.190955	0.371902	-0.138104	0.64348
HORVU.MOREX.r3.5HG0525710.1	0	NA	0	NA	0	NA	4.83017	NA	0	NA	0	NA	0	NA	2.05507	NA	0	NA	0	NA
HORVU.MOREX.r3.5HG0525720.1	0	NA	0	NA	0	NA	0	NA	-1.86494	NA	0.976983	NA	0	NA	0	NA	0	NA	0	NA
HORVU.MOREX.r3.5HG0525730.1	NA	NA	NA	NA	NA	NA	NA	NA	NA	NA	NA	NA	NA	NA	NA	NA	NA	NA	NA	NA
HORVU.MOREX.r3.5HG0525740.1	NA	NA	NA	NA	NA	NA	NA	NA	NA	NA	NA	NA	NA	NA	NA	NA	NA	NA	NA	NA
HORVU.MOREX.r3.5HG0525750.1	0	1	0	1	0	1	0	1	0	1	-5.55946	NA	-1.55836	0.469044	-4.97418	0.0340437	-2.27429	0.239731	0.202783	0.994111
HORVU.MOREX.r3.5HG0525760.1	-1.5139	8.10689e-10	1.26322	2.44959e-07	-0.535621	0.0817962	-0.803428	0.012393	-1.73657	2.21544e-11	-1.11718	4.86342e-05	-1.23078	1.26426e-06	0.318431	0.350676	0.908481	0.000690646	-0.687497	0.0278712
HORVU.MOREX.r3.5HG0525770.1	-3.06319	0.134226	0.65883	0.800249	1.61557	0.596748	0	1	0	1	0	1	-5.62334	0.000817538	-0.809114	0.536423	1.55998	0.136099	1.22192	0.362185
HORVU.MOREX.r3.5HG0525780.1	0	NA	-1.03022	NA	1.24911	NA	0	NA	0	NA	0	NA	-2.74049	NA	0	NA	0	NA	-0.812471	NA
HORVU.MOREX.r3.5HG0525790.1	-0.71319	0.748913	-1.24858	0.353352	-0.187471	0.976689	3.65547	0.00479768	-12.5898	2.01809e-27	-3.13168	0.000280916	-0.934483	0.386271	-1.2949	0.277842	-2.94874	0.000782547	-3.63971	1.80519e-05
HORVU.MOREX.r3.5HG0525800.1	-3.71841	7.06502e-14	3.77135	1.41147e-14	0.234635	0.846563	-1.21158	0.0211231	1.76705	0.000878912	-0.940984	0.168884	1.24054	0.035406	-0.895552	0.145876	3.06907	3.35074e-10	1.47564	0.0158005
HORVU.MOREX.r3.5HG0525810.1	NA	NA	NA	NA	NA	NA	NA	NA	NA	NA	NA	NA	NA	NA	NA	NA	NA	NA	NA	NA
HORVU.MOREX.r3.5HG0525820.1	NA	NA	NA	NA	NA	NA	NA	NA	NA	NA	NA	NA	NA	NA	NA	NA	NA	NA	NA	NA
HORVU.MOREX.r3.5HG0525830.1	NA	NA	NA	NA	NA	NA	NA	NA	NA	NA	NA	NA	NA	NA	NA	NA	NA	NA	NA	NA
HORVU.MOREX.r3.5HG0525840.1	NA	NA	NA	NA	NA	NA	NA	NA	NA	NA	NA	NA	NA	NA	NA	NA	NA	NA	NA	NA
HORVU.MOREX.r3.5HG0525850.1	0.263223	0.483986	0.397872	0.210854	0.691243	0.0314195	0.739312	0.00654405	0.48132	0.123322	0.90651	0.00502124	-0.566158	0.0904151	-0.0454085	0.963034	0.619282	0.0394577	0.555758	0.119257
HORVU.MOREX.r3.5HG0525860.1	-1.0223	NA	-1.56218	NA	2.75749	NA	0.171836	NA	1.17558	NA	0	NA	0	NA	-3.19815	NA	0.838774	NA	3.15774	NA
HORVU.MOREX.r3.5HG0525860.2	-1.61866	NA	1.45039	NA	-0.636323	NA	-1.22498	NA	0.764396	NA	0.0209543	NA	1.92325	NA	1.65295	NA	0.691771	NA	-0.762617	NA
HORVU.MOREX.r3.5HG0525870.1	-0.586353	0.443398	-0.113012	0.948022	0.015858	1	3.04521	4.57242e-05	3.16615	0.0506958	-5.35143	0.000600284	-1.05383	0.160516	0.287837	0.735595	1.49903	0.00649586	-0.160632	0.921054
HORVU.MOREX.r3.5HG0525880.1	0	NA	0	NA	-0.67443	NA	0	NA	0	NA	0	NA	0	NA	0	NA	-3.54772	NA	-1.2772	NA
HORVU.MOREX.r3.5HG0525890.1	NA	NA	NA	NA	NA	NA	NA	NA	NA	NA	NA	NA	NA	NA	NA	NA	NA	NA	NA	NA
HORVU.MOREX.r3.5HG0525900.1	NA	NA	NA	NA	NA	NA	NA	NA	NA	NA	NA	NA	NA	NA	NA	NA	NA	NA	NA	NA
HORVU.MOREX.r3.5HG0525910.1	NA	NA	NA	NA	NA	NA	NA	NA	NA	NA	NA	NA	NA	NA	NA	NA	NA	NA	NA	NA
HORVU.MOREX.r3.5HG0525920.1	0.489285	1.49425e-05	0.41886	0.000234728	0.026717	0.957271	2.95837	3.90387e-167	-0.121085	0.451712	-0.281015	0.0727504	-0.12692	0.457778	0.134049	0.379215	0.132012	0.365965	0.00264386	1
HORVU.MOREX.r3.5HG0525930.1	0	NA	-1.03022	NA	1.24911	NA	0	NA	-1.86494	NA	0.976983	NA	0	NA	0	NA	0	NA	0	NA
HORVU.MOREX.r3.5HG0525940.1	0	NA	0	NA	0	NA	-2.94708	NA	2.48606	NA	0.976983	NA	0	NA	0	NA	0	NA	0	NA
HORVU.MOREX.r3.5HG0525950.1	-0.446279	0.633424	-1.05426	0.095159	-0.0725443	1	-0.780171	0.681404	1.22103	0.557548	0.97701	0.793376	-4.46442	0.00366925	-0.189062	0.86412	-0.143775	0.903842	0.52177	0.564567
HORVU.MOREX.r3.5HG0525960.1	-0.617217	0.10829	-0.316505	0.436367	-0.53835	0.168881	0.552894	0.498804	2.95003	0.0516322	-3.54558	0.0321812	-2.13924	0.000143849	0.483902	0.199937	-0.964731	0.00200695	-0.707027	0.045329
HORVU.MOREX.r3.5HG0525970.1	0.0441438	1	-1.48296	2.25265e-06	-0.0476025	0.997973	1.91086	1.89438e-10	-0.27735	0.516533	0.443217	0.352732	0.107563	0.895059	0.0274491	1	0.0743442	0.937985	-0.781533	0.0671612
HORVU.MOREX.r3.5HG0525980.1	-0.0694508	0.836368	2.2799	7.82969e-48	0.355436	0.0906044	0.71484	8.59161e-06	1.50574	9.29087e-21	0.289931	0.207078	0.795427	8.19764e-06	-0.0472418	0.906478	0.519441	0.00355359	0.298501	0.200914
HORVU.MOREX.r3.5HG0525990.1	-1.01031	0.794373	-0.065826	1	-1.18389	0.73616	3.56588	0.000303975	-0.561112	0.72591	-0.237318	0.93612	-2.53203	0.0256591	-0.0839422	1	0.20443	0.937545	0.606037	0.756834
HORVU.MOREX.r3.5HG0526000.1	-1.586	NA	1.47166	NA	0	NA	2.60549	NA	-4.00096	NA	1.26945	NA	0.877726	NA	2.52893	NA	-2.65929	NA	2.83563	NA
HORVU.MOREX.r3.5HG0526010.1	-2.36998	0.198431	-2.97267	0.0224052	0.0637323	1	-0.898217	0.521487	-1.77906	0.181985	1.39324	0.406813	0.839086	0.641423	-0.56589	0.784798	-0.331966	0.895264	1.513	0.391355
HORVU.MOREX.r3.5HG0526020.1	-2.95394	0.0645034	-0.287226	0.910735	-1.13418	0.47522	1.61881	0.128219	-0.639339	0.654963	0.481203	0.809516	1.19516	0.403375	-0.747325	0.624604	0.671241	0.649033	2.82371	0.0147381
HORVU.MOREX.r3.5HG0526030.1	-0.653279	0.639643	-4.0253	4.12651e-06	-0.0834846	1	-0.962395	0.325051	-0.980902	0.368456	1.22234	0.316514	-0.539743	0.710851	-0.0918834	0.995752	0.0467378	1	0.343449	0.882176
HORVU.MOREX.r3.5HG0526040.1	-0.717009	0.720626	-2.83574	0.0189317	0.807635	0.687547	0.849711	0.517478	-1.53166	0.242789	1.13357	0.506227	0.652358	0.729186	-0.736906	0.682896	-0.115061	0.999147	0.766026	0.726423
HORVU.MOREX.r3.5HG0526050.1	-0.805031	0.526375	-2.79512	0.00209586	0.732054	0.624471	-1.54457	0.0946867	-0.838835	0.460556	0.647629	0.668693	0.631045	0.647858	-0.72343	0.594436	0.250825	0.899088	0.891082	0.554191
HORVU.MOREX.r3.5HG0526060.1	-0.802484	0.587038	-2.49463	0.0138851	1.51934	0.229153	-0.0231776	1	0.538663	0.695862	1.48066	0.261551	0.114244	1	-0.579012	0.712314	1.12632	0.356177	1.24477	0.389898
HORVU.MOREX.r3.5HG0526070.1	0.758254	0.906824	-2.49099	0.39214	1.19624	0.775502	-1.8822	0.485889	-0.0356956	1	2.43437	NA	-4.80334	0.0636238	-0.320847	0.958839	-0.709922	0.834399	0.797912	0.858601
HORVU.MOREX.r3.5HG0526080.1	0	1	0	1	0	1	2.44112	0.31363	-4.08133	0.0609704	0.246353	0.972741	-2.03465	0.316094	0.935901	0.662729	-1.09304	0.567913	1.71191	0.408487
HORVU.MOREX.r3.5HG0526090.1	-2.6164	0.265958	-6.04651	1.7529e-05	1.77086	0.322841	0.487388	0.896325	0.0830279	1	-3.02436	0.232694	0.767783	0.770199	0.749469	0.729747	-0.327742	0.913948	0.0895727	1
HORVU.MOREX.r3.5HG0526100.1	-0.657344	0.828614	-4.08095	0.00498197	0.617224	0.831893	-1.71678	0.338499	0.606758	0.788375	1.50293	0.565101	-2.58465	0.187077	-0.792489	0.719654	1.64142	0.331273	1.78177	0.376002
HORVU.MOREX.r3.5HG0526110.1	-1.64031	0.271875	-0.702474	0.674537	1.96132	0.190527	0.181656	0.937785	-1.5619	0.211215	0.559572	0.790246	0.480806	0.814077	-1.09443	0.471708	0.200395	0.953262	1.20215	0.488015
HORVU.MOREX.r3.5HG0526120.1	-4.74494	9.52091e-06	-3.0003	0.000649378	2.25967	0.0247675	3.39597	0.0749172	0	1	0	1	-0.898692	0.802648	-1.73427	0.0969546	0.399825	0.792178	2.94723	0.00265022
HORVU.MOREX.r3.5HG0526130.1	NA	NA	NA	NA	NA	NA	NA	NA	NA	NA	NA	NA	NA	NA	NA	NA	NA	NA	NA	NA
HORVU.MOREX.r3.5HG0526140.1	-0.198044	0.4335	-0.229669	0.308609	-1.11442	1.29646e-09	-3.11211	2.43897e-13	-0.64806	0.00508322	-0.311387	0.308058	-0.908364	1.16798e-05	0.31461	0.173139	0.400493	0.0602948	-0.255211	0.372712
HORVU.MOREX.r3.5HG0526150.1	-0.124	0.931762	0.284634	0.695421	-1.35241	0.00902624	-3.88241	0.00518218	-1.17299	0.0851818	0.346095	0.768498	-0.637491	0.414226	0.233161	0.791576	0.0942009	0.953406	0.22714	0.854213
HORVU.MOREX.r3.5HG0526160.1	-1.63444	1.90973e-11	-0.897202	9.19921e-05	-0.146579	0.729273	-0.682497	0.144441	-1.06597	0.00144722	-1.53915	2.9716e-07	-1.33924	2.89051e-08	-0.247257	0.425981	-0.194206	0.535847	-0.197839	0.61599
HORVU.MOREX.r3.5HG0526170.1	-6.03105	3.95269e-05	-5.94038	1.67458e-23	-1.4942	0.0245372	0	1	-6.93718	1.08644e-06	-1.99946	0.00584477	-2.50643	3.25936e-05	0.506214	0.596353	-0.523477	0.559186	-4.13113	2.44212e-12
HORVU.MOREX.r3.5HG0526180.1	-0.143877	0.340028	0.973734	2.55934e-18	0.419342	0.00123917	0.723925	5.11739e-11	0.217723	0.097155	0.0160407	0.978288	0.317551	0.0147177	-0.0437901	0.854986	0.416362	0.000593576	0.161956	0.359246
HORVU.MOREX.r3.5HG0526190.1	0.669579	1.24423e-06	-0.0901024	0.667318	-0.471823	0.00184628	1.91208	3.46259e-48	-0.135497	0.489801	0.17964	0.448576	0.126771	0.578486	0.00675823	1	-0.159355	0.407369	-0.216042	0.297356
HORVU.MOREX.r3.5HG0526200.1	-0.547071	9.30466e-07	-0.179629	0.156209	-0.224861	0.0984808	-0.861998	2.1912e-15	-0.505717	3.82069e-06	0.00183482	1	0.231646	0.0712949	-0.0414335	0.853846	0.522664	2.20441e-06	0.145861	0.39347
HORVU.MOREX.r3.5HG0526210.1	0	NA	0	NA	0	NA	0	NA	0	NA	0	NA	-1.4206	NA	0.653193	NA	-4.91907	NA	5.06423	NA
HORVU.MOREX.r3.5HG0526220.1	-1.59732	NA	1.48298	NA	-2.56459	NA	0.444411	0.959161	-5.53236	NA	5.60434	NA	-4.69875	NA	0	NA	-2.92591	NA	3.07107	NA
HORVU.MOREX.r3.5HG0526230.1	NA	NA	NA	NA	NA	NA	NA	NA	NA	NA	NA	NA	NA	NA	NA	NA	NA	NA	NA	NA
HORVU.MOREX.r3.5HG0526240.1	NA	NA	NA	NA	NA	NA	NA	NA	NA	NA	NA	NA	NA	NA	NA	NA	NA	NA	NA	NA
HORVU.MOREX.r3.5HG0526250.1	0.166857	0.370669	-0.678413	1.24313e-06	-0.0847117	0.75903	0.604215	1.03207e-05	0.623089	1.14939e-05	0.18928	0.34759	0.784715	4.22256e-08	0.403648	0.012215	0.325646	0.0421977	-0.116419	0.660525
HORVU.MOREX.r3.5HG0526260.1	-2.23704	0.000327579	0.41283	0.594916	0.733794	0.367449	4.42421	0.00431563	-1.86499	0.445553	0.97701	0.794271	-1.89598	0.382521	-0.414728	0.634793	-0.427888	0.592038	-0.738156	0.363897
HORVU.MOREX.r3.5HG0526270.1	-0.897964	NA	0.237213	NA	0.882584	NA	2.61939	0.181683	0.0579999	NA	-0.94442	NA	0.0602995	NA	-3.52773	NA	4.17679	NA	0	NA
HORVU.MOREX.r3.5HG0526280.1	-0.261107	0.751752	0.520768	0.372845	0.930266	0.114763	0.81134	0.0947523	-0.0027126	1	0.679468	0.29408	0.756545	0.199354	-0.227542	0.786106	-0.261438	0.730406	0.259384	0.797324
HORVU.MOREX.r3.5HG0526290.1	0	NA	0	NA	-0.67443	NA	0	NA	0	NA	0	NA	0	NA	-1.27035	NA	0.957625	NA	0	NA
HORVU.MOREX.r3.5HG0526300.1	NA	NA	NA	NA	NA	NA	NA	NA	NA	NA	NA	NA	NA	NA	NA	NA	NA	NA	NA	NA
HORVU.MOREX.r3.5HG0526310.1	NA	NA	NA	NA	NA	NA	NA	NA	NA	NA	NA	NA	NA	NA	NA	NA	NA	NA	NA	NA
HORVU.MOREX.r3.5HG0526320.1	0.836621	0.00115551	0.327418	0.270056	0.181187	0.685297	0.0967083	0.79579	1.11195	2.2929e-05	-0.497858	0.149491	0.53827	0.0806033	0.82845	0.00262982	0.7048	0.0109786	-0.328359	0.410412
HORVU.MOREX.r3.5HG0526330.1	NA	NA	NA	NA	NA	NA	NA	NA	NA	NA	NA	NA	NA	NA	NA	NA	NA	NA	NA	NA
HORVU.MOREX.r3.5HG0526340.1	0	NA	0	NA	0	NA	1.7427	NA	0.0562059	NA	0	NA	0	NA	0	NA	0	NA	0	NA
HORVU.MOREX.r3.5HG0526350.1	NA	NA	NA	NA	NA	NA	NA	NA	NA	NA	NA	NA	NA	NA	NA	NA	NA	NA	NA	NA
HORVU.MOREX.r3.5HG0526360.1	NA	NA	NA	NA	NA	NA	NA	NA	NA	NA	NA	NA	NA	NA	NA	NA	NA	NA	NA	NA
HORVU.MOREX.r3.5HG0526370.1	-0.380936	0.532948	-0.0604011	0.987707	0.182043	0.84853	-0.425156	0.590897	0.522592	0.522669	0.282165	0.853264	-1.57637	0.0246095	0.325578	0.581613	-0.681986	0.137825	0.0727471	0.970714
HORVU.MOREX.r3.5HG0526380.1	0.154086	0.806004	0.196819	0.700715	-0.378889	0.438639	1.66227	8.0001e-06	-0.326063	0.552862	-0.662898	0.225679	-0.664223	0.12378	0.233843	0.64374	0.273002	0.556457	0.305738	0.595532
HORVU.MOREX.r3.5HG0526390.1	0.0299476	1	-0.458462	0.197004	0.276429	0.565571	0.828833	0.00955696	-0.17621	0.711368	0.564364	0.241659	-0.323773	0.510469	0.288256	0.472191	-0.265177	0.501431	-0.115357	0.871047
HORVU.MOREX.r3.5HG0526400.1	0.105045	0.68955	-0.0359493	0.937811	-0.137997	0.608395	0.410776	0.0146973	-0.420323	0.0160729	0.464501	0.0177307	0.266898	0.201171	0.123622	0.618193	0.00572244	1	-0.0371222	0.952452
HORVU.MOREX.r3.5HG0526410.1	0.583453	0.0028392	0.449674	0.025581	0.126864	0.721472	-0.219495	0.274738	0.271138	0.202778	0.705829	0.00047627	0.993753	1.24981e-07	-0.258226	0.286877	-0.185406	0.45963	-0.100178	0.804914
HORVU.MOREX.r3.5HG0526420.1	0.394785	0.8716	-1.12505	0.41855	1.3952	0.373493	-5.2964	0.000800555	1.02056	0.481265	-0.380829	0.877646	2.42422	0.0796593	-4.47566	0.0108768	-1.74133	0.19761	-0.400353	0.893104
HORVU.MOREX.r3.5HG0526430.1	NA	NA	NA	NA	NA	NA	NA	NA	NA	NA	NA	NA	NA	NA	NA	NA	NA	NA	NA	NA
HORVU.MOREX.r3.5HG0526440.1	1.77958	NA	0.884957	NA	0	NA	-0.808843	NA	2.15414	NA	0	NA	0	NA	-1.27037	NA	-3.21134	NA	0.0423992	NA
HORVU.MOREX.r3.5HG0526450.1	2.69715	NA	0	NA	0	NA	2.68691	NA	0	NA	0	NA	-1.98337	NA	-4.67039	NA	1.21087	NA	0.79425	NA
HORVU.MOREX.r3.5HG0526460.1	0	1	0	1	0	1	0.440863	0.932202	-4.75345	0.0431559	0.442333	0.922138	5.3539	0.0294365	2.76617	0.225332	-5.5352	0.00321568	-0.130776	1
HORVU.MOREX.r3.5HG0526470.1	1.68336	NA	0	NA	0	NA	0	NA	0	NA	0	NA	-1.75516	NA	0.653193	NA	-5.06064	NA	-0.237306	NA
HORVU.MOREX.r3.5HG0526480.1	NA	NA	NA	NA	NA	NA	NA	NA	NA	NA	NA	NA	NA	NA	NA	NA	NA	NA	NA	NA
HORVU.MOREX.r3.5HG0526490.1	NA	NA	NA	NA	NA	NA	NA	NA	NA	NA	NA	NA	NA	NA	NA	NA	NA	NA	NA	NA
HORVU.MOREX.r3.5HG0526500.1	-0.0963457	0.755878	-0.0664024	0.83554	0.127177	0.683445	-0.617965	0.001032	-0.58684	0.00135177	-0.229177	0.367731	0.925671	2.33421e-07	-0.0446753	0.920968	-0.108872	0.694909	-0.207376	0.456787
HORVU.MOREX.r3.5HG0526510.1	0	NA	-2.08508	NA	2.30397	NA	0	NA	0	NA	0	NA	0	NA	2.2799	NA	0	NA	0	NA
HORVU.MOREX.r3.5HG0526520.1	2.89624	NA	-3.30349	NA	2.56059	NA	-0.634657	NA	0.174079	NA	0.977006	NA	0	NA	-0.234796	NA	-4.31136	NA	0.0110094	NA
HORVU.MOREX.r3.5HG0526530.1	0.90496	0.106974	-2.01487	2.68237e-05	-0.246467	0.803465	2.51646	5.42087e-08	-0.637011	0.281738	0.0448108	0.999494	1.17885	0.0363343	-0.0764156	0.968498	-2.19826	4.60729e-06	-0.442858	0.597526
HORVU.MOREX.r3.5HG0526540.1	0	NA	0	NA	0	NA	0	NA	-3.25695	NA	0.138758	NA	3.1974	NA	0	NA	0	NA	0	NA
HORVU.MOREX.r3.5HG0526550.1	NA	NA	NA	NA	NA	NA	NA	NA	NA	NA	NA	NA	NA	NA	NA	NA	NA	NA	NA	NA
HORVU.MOREX.r3.5HG0526560.1	NA	NA	NA	NA	NA	NA	NA	NA	NA	NA	NA	NA	NA	NA	NA	NA	NA	NA	NA	NA
HORVU.MOREX.r3.5HG0526570.1	NA	NA	NA	NA	NA	NA	NA	NA	NA	NA	NA	NA	NA	NA	NA	NA	NA	NA	NA	NA
HORVU.MOREX.r3.5HG0526580.1	-1.22476	2.67407e-05	-1.56906	1.91461e-09	0.277701	0.495239	-0.0603467	0.958087	-0.144717	0.828374	-2.47391	2.49419e-11	-0.839817	0.00647793	-0.499938	0.138735	-0.584041	0.0556451	-1.00425	0.000555888
HORVU.MOREX.r3.5HG0526590.1	-3.42052	2.33701e-28	-1.24806	7.22317e-05	-0.509983	0.220115	-2.30947	1.04549e-14	-0.233778	0.580719	1.00667	0.0045354	-0.0940213	0.908747	0.111609	0.867052	0.67696	0.0583214	-0.552062	0.209172
HORVU.MOREX.r3.5HG0526600.1	-1.00676	0.770967	-2.27907	0.209718	3.45883	0.0673001	-4.4487	0.00133508	-2.21691	0.000180398	2.58978	0.000398349	0.0373669	1	-5.64599	1.00184e-07	-4.99656	1.27663e-25	-0.366792	0.690492
HORVU.MOREX.r3.5HG0526610.1	NA	NA	NA	NA	NA	NA	NA	NA	NA	NA	NA	NA	NA	NA	NA	NA	NA	NA	NA	NA
HORVU.MOREX.r3.5HG0526620.1	0.844059	NA	0	NA	0	NA	0	NA	0	NA	0	NA	0	NA	0	NA	-3.56926	NA	-2.24887	NA
HORVU.MOREX.r3.5HG0526630.1	0	NA	0	NA	0	NA	0	NA	0	NA	0	NA	0	NA	0	NA	-2.27021	NA	0.604471	NA
HORVU.MOREX.r3.5HG0526640.1	NA	NA	NA	NA	NA	NA	NA	NA	NA	NA	NA	NA	NA	NA	NA	NA	NA	NA	NA	NA
HORVU.MOREX.r3.5HG0526650.1	NA	NA	NA	NA	NA	NA	NA	NA	NA	NA	NA	NA	NA	NA	NA	NA	NA	NA	NA	NA
HORVU.MOREX.r3.5HG0526660.1	NA	NA	NA	NA	NA	NA	NA	NA	NA	NA	NA	NA	NA	NA	NA	NA	NA	NA	NA	NA
HORVU.MOREX.r3.5HG0526670.1	0	NA	-4.88658	NA	0.932454	NA	0	NA	-1.86497	NA	0.000286893	NA	1.9439	NA	0.653203	NA	0	NA	-1.697	NA
HORVU.MOREX.r3.5HG0526680.1	NA	NA	NA	NA	NA	NA	NA	NA	NA	NA	NA	NA	NA	NA	NA	NA	NA	NA	NA	NA
HORVU.MOREX.r3.5HG0526690.1	NA	NA	NA	NA	NA	NA	NA	NA	NA	NA	NA	NA	NA	NA	NA	NA	NA	NA	NA	NA
HORVU.MOREX.r3.5HG0526700.1	0	NA	0	NA	0	NA	0	NA	-1.86494	NA	0.976983	NA	0	NA	0	NA	0	NA	0	NA
HORVU.MOREX.r3.5HG0526710.1	NA	NA	NA	NA	NA	NA	NA	NA	NA	NA	NA	NA	NA	NA	NA	NA	NA	NA	NA	NA
HORVU.MOREX.r3.5HG0526720.1	NA	NA	NA	NA	NA	NA	NA	NA	NA	NA	NA	NA	NA	NA	NA	NA	NA	NA	NA	NA
HORVU.MOREX.r3.5HG0526730.1	0	NA	0	NA	0	NA	0	NA	0	NA	0	NA	0	NA	0	NA	-3.30595	NA	3.4511	NA
HORVU.MOREX.r3.5HG0526740.1	NA	NA	NA	NA	NA	NA	NA	NA	NA	NA	NA	NA	NA	NA	NA	NA	NA	NA	NA	NA
HORVU.MOREX.r3.5HG0526750.1	0.317265	0.549089	-1.15699	0.00186473	-0.193225	0.789212	2.9943	1.43755e-17	-0.402688	0.42279	-0.232156	0.757303	-0.269464	0.653603	0.532608	0.302159	-0.167995	0.817057	-0.861886	0.0815224
HORVU.MOREX.r3.5HG0526760.1	NA	NA	NA	NA	NA	NA	NA	NA	NA	NA	NA	NA	NA	NA	NA	NA	NA	NA	NA	NA
HORVU.MOREX.r3.5HG0526770.1	-1.02497	NA	0.910632	NA	0	NA	0	NA	0	NA	0	NA	0	NA	0	NA	0	NA	0	NA
HORVU.MOREX.r3.5HG0526780.1	NA	NA	NA	NA	NA	NA	NA	NA	NA	NA	NA	NA	NA	NA	NA	NA	NA	NA	NA	NA
HORVU.MOREX.r3.5HG0526790.1	NA	NA	NA	NA	NA	NA	NA	NA	NA	NA	NA	NA	NA	NA	NA	NA	NA	NA	NA	NA
HORVU.MOREX.r3.5HG0526800.1	-7.9078	7.04502e-07	-4.77148	1.30815e-07	-0.540363	0.761367	-1.83119	0.34284	-5.32015	3.69073e-06	-1.25359	0.338747	-1.49084	0.192432	0.197323	0.955149	-0.340212	0.880804	-3.66425	0.000919736
HORVU.MOREX.r3.5HG0526810.1	-1.54321	NA	-2.108	NA	-0.355571	NA	0	NA	0	NA	0	NA	-2.81495	NA	0	NA	0	NA	0	NA
HORVU.MOREX.r3.5HG0526820.1	NA	NA	NA	NA	NA	NA	NA	NA	NA	NA	NA	NA	NA	NA	NA	NA	NA	NA	NA	NA
HORVU.MOREX.r3.5HG0526830.1	0.32392	0.442086	-0.67499	0.0446723	-0.234795	0.666684	1.31677	1.03343e-05	-1.03853	0.00109673	-0.425481	0.324635	0.0218342	1	-0.643039	0.0848831	-0.359546	0.375983	-0.710387	0.0715534
HORVU.MOREX.r3.5HG0526840.1	0	NA	0	NA	0	NA	0.444594	NA	-0.905552	NA	0.976983	NA	0	NA	0	NA	-2.68402	NA	-0.0162839	NA
HORVU.MOREX.r3.5HG0526850.1	-0.0974809	0.540058	-0.353656	0.00169551	-0.339779	0.00574413	-0.178325	0.170021	-0.260355	0.0390334	0.032656	0.906925	-0.322592	0.0109398	-0.0457677	0.834692	0.023175	0.942232	-0.314244	0.0176519
HORVU.MOREX.r3.5HG0526860.1	-0.388285	0.295439	0.823818	0.0082801	0.0132367	1	0.0376092	1	2.3477	0.0300041	0.634509	0.828368	2.78752	0.197223	0.0646493	0.954616	-0.993944	0.00632437	-0.150477	0.841217
HORVU.MOREX.r3.5HG0526870.1	NA	NA	NA	NA	NA	NA	NA	NA	NA	NA	NA	NA	NA	NA	NA	NA	NA	NA	NA	NA
HORVU.MOREX.r3.5HG0526880.1	NA	NA	NA	NA	NA	NA	NA	NA	NA	NA	NA	NA	NA	NA	NA	NA	NA	NA	NA	NA
HORVU.MOREX.r3.5HG0526890.1	NA	NA	NA	NA	NA	NA	NA	NA	NA	NA	NA	NA	NA	NA	NA	NA	NA	NA	NA	NA
HORVU.MOREX.r3.5HG0526900.1	-2.4657	0.162691	3.29494	0.0466328	0	1	7.58319	6.13714e-19	-2.49674	0.0222818	-2.16114	0.00474808	0.719657	0.303099	-1.32059	0.00860552	-0.327045	0.625481	0.442745	0.566231
HORVU.MOREX.r3.5HG0526910.1	0.694868	0.185387	0.93045	0.0651213	0.192819	0.86637	2.43634	0.0196871	-1.51267	0.246901	0.314674	0.894075	0.456538	0.815195	-0.717429	0.172391	-1.32535	0.00248672	0.0896384	0.958654
HORVU.MOREX.r3.5HG0526920.1	1.92214	0.383175	-0.562782	0.88261	0.265521	NA	-0.81755	0.768367	1.31877	0.63374	0	NA	-3.09106	0.16223	-0.753873	NA	-0.808942	0.661975	-0.975792	0.652936
HORVU.MOREX.r3.5HG0526930.1	0.874852	2.22324e-07	-0.0889557	0.748142	-0.152742	0.584933	1.10615	5.99158e-11	0.303142	0.154178	0.0461532	0.92708	-0.370464	0.090016	0.468232	0.0198897	-0.0423731	0.925235	-0.520226	0.0121414
HORVU.MOREX.r3.5HG0526940.1	-0.923806	1.91669e-06	1.14681	8.59144e-10	0.297406	0.25438	-2.59791	8.3048e-45	0.0579872	0.869833	0.870054	2.63416e-05	0.720704	0.000477438	-0.270077	0.290592	0.813242	3.80447e-05	1.31001	1.47911e-11
HORVU.MOREX.r3.5HG0526950.1	0	NA	0	NA	0	NA	0	NA	0	NA	0	NA	0	NA	0	NA	0	NA	-1.76727	NA
HORVU.MOREX.r3.5HG0526960.1	-0.154351	0.556361	1.22381	5.8156e-12	0.122111	0.734739	-1.20054	7.95484e-06	0.581515	0.0241644	-0.485469	0.133829	-0.140198	0.707187	-0.321872	0.142484	-0.232317	0.300687	0.60906	0.00224972
HORVU.MOREX.r3.5HG0526970.1	3.88751	NA	-2.70592	NA	2.92481	NA	-2.0431	NA	1.58254	NA	0.977007	NA	-0.958794	NA	-2.22909	NA	0.32391	NA	2.25684	NA
HORVU.MOREX.r3.5HG0526980.1	NA	NA	NA	NA	NA	NA	NA	NA	NA	NA	NA	NA	NA	NA	NA	NA	NA	NA	NA	NA
HORVU.MOREX.r3.5HG0526990.1	NA	NA	NA	NA	NA	NA	NA	NA	NA	NA	NA	NA	NA	NA	NA	NA	NA	NA	NA	NA
HORVU.MOREX.r3.5HG0527000.1	NA	NA	NA	NA	NA	NA	NA	NA	NA	NA	NA	NA	NA	NA	NA	NA	NA	NA	NA	NA
HORVU.MOREX.r3.5HG0527010.1	NA	NA	NA	NA	NA	NA	NA	NA	NA	NA	NA	NA	NA	NA	NA	NA	NA	NA	NA	NA
HORVU.MOREX.r3.5HG0527020.1	NA	NA	NA	NA	NA	NA	NA	NA	NA	NA	NA	NA	NA	NA	NA	NA	NA	NA	NA	NA
HORVU.MOREX.r3.5HG0527030.1	NA	NA	NA	NA	NA	NA	NA	NA	NA	NA	NA	NA	NA	NA	NA	NA	NA	NA	NA	NA
HORVU.MOREX.r3.5HG0527040.1	NA	NA	NA	NA	NA	NA	NA	NA	NA	NA	NA	NA	NA	NA	NA	NA	NA	NA	NA	NA
HORVU.MOREX.r3.5HG0527050.1	0.0839737	0.873298	0.665024	0.0072549	-0.279026	0.429184	-1.02475	0.000633028	0.549165	0.0745846	0.221885	0.669318	-0.103253	0.872782	0.424829	0.155293	0.7344	0.00550795	-0.190787	0.686946
HORVU.MOREX.r3.5HG0527060.1	-4.87813	0.0056787	0.234087	0.947016	-0.912187	0.620124	7.53686	1.10188e-06	0.0593389	1	0	1	0	1	-0.321309	0.880077	5.34716	8.4143e-05	1.63598	0.624859
HORVU.MOREX.r3.5HG0527070.1	1.23535	4.93044e-05	-0.667654	0.0392319	0.0422803	1	-2.21965	5.2452e-14	1.14808	0.000162169	-0.297634	0.529982	-0.1723	0.73828	-0.437623	0.255948	-1.07431	0.000466103	-0.177588	0.777779
HORVU.MOREX.r3.5HG0527080.1	1.74412	NA	0.884469	NA	0	NA	-0.103262	NA	0.60401	NA	0	NA	0	NA	0	NA	0	NA	0	NA
HORVU.MOREX.r3.5HG0527090.1	-1.47882	NA	3.55303	NA	0	NA	0	NA	0	NA	0	NA	0	NA	0	NA	0	NA	0	NA
HORVU.MOREX.r3.5HG0527100.1	-0.0869232	1	-2.46773	0.375425	-0.652882	0.899744	0	1	-6.42271	0.00399272	-1.40475	0.62038	-0.420014	0.937461	0	1	0	1	0	1
HORVU.MOREX.r3.5HG0527110.1	-0.594787	0.357741	-0.368735	0.582233	0.969722	0.111615	-3.44715	0.0161003	0.0933596	0.984474	-0.826903	0.516376	-0.359668	0.756084	-1.20564	0.67777	0.892912	0.769687	-3.55316	0.0469949
HORVU.MOREX.r3.5HG0527120.1	NA	NA	NA	NA	NA	NA	NA	NA	NA	NA	NA	NA	NA	NA	NA	NA	NA	NA	NA	NA
HORVU.MOREX.r3.5HG0527130.1	0	NA	0	NA	0	NA	0	NA	0	NA	0	NA	0	NA	0	NA	0	NA	-2.66065	NA
HORVU.MOREX.r3.5HG0527140.1	NA	NA	NA	NA	NA	NA	NA	NA	NA	NA	NA	NA	NA	NA	NA	NA	NA	NA	NA	NA
HORVU.MOREX.r3.5HG0527150.1	2.94979	NA	0	NA	0	NA	0.942045	NA	0.856937	NA	0	NA	0	NA	0	NA	0	NA	0	NA
HORVU.MOREX.r3.5HG0527160.1	4.06043	0.0231765	0	1	0	1	4.92421	5.27579e-09	2.37935	0.0721212	0.139146	0.996649	3.68219	0.0731935	-1.27038	0.70678	0.957651	0.787708	0	1
HORVU.MOREX.r3.5HG0527170.1	0.429552	0.00834523	-0.79332	7.62738e-08	-0.203917	0.324547	-0.269625	0.113922	0.486832	0.00320172	-0.27525	0.205051	-0.0367119	0.94631	0.247577	0.201564	-0.4847	0.00273061	-0.325245	0.0948162
HORVU.MOREX.r3.5HG0527180.1	0.399729	0.10767	0.314805	0.215975	0.0919299	0.857708	-0.60708	0.00841748	-0.353106	0.158683	-0.264278	0.407216	0.954448	2.03153e-05	0.326465	0.253925	-0.575803	0.0170173	-0.17413	0.666639
HORVU.MOREX.r3.5HG0527190.1	0.0616339	NA	-1.21621	NA	-0.488193	NA	1.79983	NA	0.0614093	NA	0	NA	0	NA	0.744494	NA	-0.748618	NA	0.0648845	NA
HORVU.MOREX.r3.5HG0527190.2	0	NA	0	NA	0	NA	0	NA	0	NA	0	NA	0	NA	0	NA	-0.965913	NA	0.149298	NA
HORVU.MOREX.r3.5HG0527200.1	0.0979339	NA	0.910634	NA	0	NA	0	NA	0	NA	0	NA	0	NA	0	NA	0	NA	0	NA
HORVU.MOREX.r3.5HG0527210.1	NA	NA	NA	NA	NA	NA	NA	NA	NA	NA	NA	NA	NA	NA	NA	NA	NA	NA	NA	NA
HORVU.MOREX.r3.5HG0527220.1	-0.0510674	1	-0.141451	0.9854	0.140561	0.999381	3.30876	1.96543e-05	1.46725	0.389354	0.0229987	NA	2.80524	0.216184	-0.205744	0.88836	-0.0971034	0.975879	0.792357	0.462467
HORVU.MOREX.r3.5HG0527230.1	0.190281	0.415624	0.236958	0.261379	0.199099	0.457296	1.11613	1.28738e-09	0.737251	0.000921144	-0.152767	0.7222	0.126886	0.734884	-0.316984	0.139674	0.0813491	0.78961	-0.0121847	1
HORVU.MOREX.r3.5HG0527240.1	0	NA	0	NA	0	NA	0	NA	0	NA	-1.48296	NA	0.515969	NA	0	NA	0	NA	-2.69616	NA
HORVU.MOREX.r3.5HG0527250.1	-1.3714	0.145817	-0.406166	0.753106	1.06906	0.341069	-0.2129	0.889424	-0.448628	0.713214	2.9462	0.00719796	-1.9611	0.0831143	-0.699727	0.559365	-1.3829	0.143605	2.41466	0.00945807
HORVU.MOREX.r3.5HG0527260.1	-6.42974	3.43319e-05	2.72804	0.0103251	3.87471	0.0467736	2.79377	0.0027549	0.66893	0.701798	0.125502	0.999429	-1.27148	0.444207	-0.666349	0.571114	4.62401	1.19574e-08	-0.30445	0.899524
HORVU.MOREX.r3.5HG0527270.1	-4.83992	0.00415179	4.72558	0.00417191	0	1	8.30864	8.63235e-25	4.2285	0.0103038	0.0132118	1	-1.19196	0.655849	-1.51885	0.178318	-1.05849	0.34202	0.48284	0.795598
HORVU.MOREX.r3.5HG0527280.1	0.0805927	0.794182	-0.0143335	1	0.490093	0.00859204	0.00556786	1	0.205417	0.294256	0.2239	0.328388	0.715148	2.25855e-05	-0.190633	0.388624	-0.178866	0.400651	-0.0718789	0.854633
HORVU.MOREX.r3.5HG0527290.1	NA	NA	NA	NA	NA	NA	NA	NA	NA	NA	NA	NA	NA	NA	NA	NA	NA	NA	NA	NA
HORVU.MOREX.r3.5HG0527300.1	NA	NA	NA	NA	NA	NA	NA	NA	NA	NA	NA	NA	NA	NA	NA	NA	NA	NA	NA	NA
HORVU.MOREX.r3.5HG0527310.1	0	1	-1.94736	0.41274	-2.50563	0.166079	0.691971	0.423895	-0.130562	0.948326	0.257489	0.87448	-0.490891	0.688945	-2.46461	0.0265351	-1.16616	0.254124	-1.33104	0.229764
HORVU.MOREX.r3.5HG0527320.1	NA	NA	NA	NA	NA	NA	NA	NA	NA	NA	NA	NA	NA	NA	NA	NA	NA	NA	NA	NA
HORVU.MOREX.r3.5HG0527330.1	-2.02263	NA	2.06942	NA	-1.16604	NA	0.43775	NA	0.0632023	NA	0	NA	0	NA	-0.155518	NA	1.84465	NA	0	NA
HORVU.MOREX.r3.5HG0527340.1	0.375658	0.653733	0.652562	0.32707	-0.0428209	1	-2.20001	0.00140499	1.80939	0.00632931	-0.466296	0.699646	0.00429298	1	1.38684	0.0234709	0.965772	0.140609	-0.336969	0.775004
HORVU.MOREX.r3.5HG0527350.1	-1.54321	NA	0.467107	NA	1.24911	NA	0	NA	0	NA	-0.962775	NA	1.94516	NA	0	NA	0	NA	0	NA
HORVU.MOREX.r3.5HG0527360.1	-0.310767	0.803938	-0.280027	0.800435	-0.1237	0.975538	-0.931854	0.218182	-0.0622226	0.994195	0.947209	0.318138	-0.702464	0.454145	-0.642752	0.450733	-0.727063	0.340378	-1.01138	0.209982
HORVU.MOREX.r3.5HG0527370.1	0.041016	1	-1.2083	NA	-0.176553	NA	-0.112634	1	3.08274	NA	-4.43027	NA	1.31074	0.56752	-1.51564	NA	0.921545	0.704377	1.51123	0.615543
HORVU.MOREX.r3.5HG0527380.1	NA	NA	NA	NA	NA	NA	NA	NA	NA	NA	NA	NA	NA	NA	NA	NA	NA	NA	NA	NA
HORVU.MOREX.r3.5HG0527380.2	0	NA	0	NA	0	NA	0	NA	0	NA	0	NA	0	NA	0	NA	0	NA	-0.812471	NA
HORVU.MOREX.r3.5HG0527390.1	0	NA	0	NA	0	NA	0.0157844	NA	1.32551	NA	-0.962781	NA	1.94517	NA	0.653193	NA	0	NA	0	NA
HORVU.MOREX.r3.5HG0527400.1	0.237423	0.657254	1.59263	2.51563e-06	0.843039	0.041835	1.69435	3.76686e-06	2.35058	1.09928e-05	2.05661	0.0783897	0.146968	1	0.585118	0.172216	0.358943	0.436401	1.48525	5.81975e-05
HORVU.MOREX.r3.5HG0527410.1	0	NA	0	NA	-1.61068	NA	0	NA	-1.86494	NA	-1.37762	NA	-1.78354	NA	0	NA	0	NA	0	NA
HORVU.MOREX.r3.5HG0527420.1	0	NA	0	NA	0	NA	0	NA	-2.67315	NA	0.807198	NA	1.94516	NA	0	NA	0	NA	0	NA
HORVU.MOREX.r3.5HG0527430.1	-2.02599	0.000101926	-1.89635	1.43516e-05	-1.47331	0.00150852	-0.163945	0.921364	-1.77309	0.00802135	-2.94098	2.48345e-08	-2.73702	9.68902e-11	-1.57159	0.000501753	-0.0487962	0.992855	-0.305726	0.705577
HORVU.MOREX.r3.5HG0527440.1	0.151378	0.12839	0.0769649	0.494914	-0.0787156	0.56847	-1.7741	2.73491e-98	0.297922	0.000580223	0.0157582	0.954744	0.514351	1.49427e-09	0.196629	0.0454973	0.020066	0.92434	0.158513	0.168216
HORVU.MOREX.r3.5HG0527450.1	0	1	-1.03025	0.910735	1.24914	0.913261	7.41568	0.0338232	4.05658	0.352009	2.9025	0.646414	-2.2524	0.718888	-2.78209	0.645136	2.46937	0.675056	0	1
HORVU.MOREX.r3.5HG0527460.1	-4.17094	0.00698588	3.09481	0.0499364	0.287347	0.998594	-0.833018	0.105194	-0.663643	0.188982	-1.28414	0.00823972	-0.0737531	0.977156	-2.21681	4.63274e-08	-1.01516	0.020431	3.20848	2.73876e-16
HORVU.MOREX.r3.5HG0527470.1	-0.00217827	1	-0.671367	0.000304702	-0.255445	0.309691	-0.938181	2.79642e-07	-0.301439	0.146792	-0.270286	0.276621	0.097709	0.75711	-0.272862	0.239276	-0.553815	0.00361148	-0.110525	0.766569
HORVU.MOREX.r3.5HG0527480.1	0.664455	0.000685728	0.937093	2.73072e-06	0.605253	0.0155975	3.45263	4.27905e-86	0.69229	0.00388321	0.0227471	1	0.570467	0.0434642	0.298986	0.240071	0.602358	0.00759816	-0.266444	0.421285
HORVU.MOREX.r3.5HG0527490.1	-0.042951	1	-0.325989	0.62182	-1.55406	0.00231144	-1.29734	0.0256168	-2.02814	2.69002e-05	0.0989387	0.941113	-1.29886	0.0120607	1.31146	0.012732	-0.895539	0.0995671	0.196902	0.867343
HORVU.MOREX.r3.5HG0527500.1	-0.112303	0.615318	-0.604483	3.2747e-05	-0.13908	0.546605	1.29044	6.13503e-18	-1.13715	5.04447e-14	-0.00425723	1	-0.524645	0.00111891	0.141463	0.501615	-0.425461	0.00613344	-0.00178188	1
HORVU.MOREX.r3.5HG0527510.1	NA	NA	NA	NA	NA	NA	NA	NA	NA	NA	NA	NA	NA	NA	NA	NA	NA	NA	NA	NA
HORVU.MOREX.r3.5HG0527520.1	0	NA	0	NA	0	NA	0	NA	0	NA	-0.962773	NA	1.94516	NA	0	NA	0	NA	0	NA
HORVU.MOREX.r3.5HG0527530.1	-1.84925	0.516419	1.73491	0.519753	0	1	0	1	0	1	-3.45818	0.123305	0.203734	0.992246	-3.37373	0.00644028	-3.25753	0.00323134	-0.304882	0.927114
HORVU.MOREX.r3.5HG0527540.1	NA	NA	NA	NA	NA	NA	NA	NA	NA	NA	NA	NA	NA	NA	NA	NA	NA	NA	NA	NA
HORVU.MOREX.r3.5HG0527550.1	-1.84313	NA	1.72879	NA	0	NA	3.27865	NA	-2.29757	NA	2.36898	NA	0	NA	0	NA	0	NA	0	NA
HORVU.MOREX.r3.5HG0527560.1	0.204529	0.375708	-0.46529	0.0115601	-0.400308	0.0522624	1.29555	3.15524e-16	-0.359882	0.054005	0.438255	0.0325269	-0.0283302	0.986186	0.174066	0.473226	-0.153592	0.521207	-0.0939183	0.801296
HORVU.MOREX.r3.5HG0527570.1	-2.2635	0.0232561	-2.72102	0.00213823	-0.604466	0.697934	0.442111	0.905985	-7.70052	5.15703e-07	-1.18267	0.330134	-1.97453	0.0438847	-1.02593	0.382427	3.28976	0.000217385	0.900559	0.544517
HORVU.MOREX.r3.5HG0527580.1	0	NA	0	NA	0	NA	0	NA	0	NA	-0.962773	NA	0.220133	NA	0	NA	-3.26773	NA	3.41289	NA
HORVU.MOREX.r3.5HG0527590.1	0	NA	0	NA	0	NA	0	NA	0	NA	0	NA	-0.757854	NA	0.653193	NA	0	NA	0	NA
HORVU.MOREX.r3.5HG0527600.1	NA	NA	NA	NA	NA	NA	NA	NA	NA	NA	NA	NA	NA	NA	NA	NA	NA	NA	NA	NA
HORVU.MOREX.r3.5HG0527610.1	0	NA	0	NA	0	NA	0	NA	0	NA	-1.48296	NA	2.46535	NA	0	NA	0	NA	0	NA
HORVU.MOREX.r3.5HG0527620.1	NA	NA	NA	NA	NA	NA	NA	NA	NA	NA	NA	NA	NA	NA	NA	NA	NA	NA	NA	NA
HORVU.MOREX.r3.5HG0527630.1	-0.335193	0.13423	1.08143	6.50877e-09	0.0140744	1	-0.7289	0.00833775	-0.661405	0.00573049	-0.274409	0.410645	0.850623	0.000285322	0.577317	0.00615312	0.57694	0.0048175	0.484851	0.0430464
HORVU.MOREX.r3.5HG0527640.1	0.189321	0.804973	-0.793214	0.0717101	-0.541917	0.327958	-3.72955	1.33652e-09	-0.365163	0.499687	-0.0973933	0.929576	-0.0247041	1	0.896651	0.0560434	-0.598437	0.222944	-0.28892	0.706193
HORVU.MOREX.r3.5HG0527650.1	-0.450092	0.100952	1.62098	7.44613e-12	0.930209	0.00143866	2.14139	1.70598e-19	1.13817	0.000243294	0.582256	0.239218	0.761839	0.0908529	-0.240264	0.501235	1.01829	0.000101552	0.380143	0.347041
HORVU.MOREX.r3.5HG0527660.1	-2.31094	0.575053	2.1966	0.569769	0	NA	0	1	0	1	0	NA	-0.798609	0.920287	2.51327	NA	-2.76191	0.364861	0.360084	0.986379
HORVU.MOREX.r3.5HG0527670.1	-1.40373	0.1978	-0.171331	0.956277	1.43269	0.228318	0	1	0	1	0	1	0	1	0.65321	0.884735	-4.6013	0.00873936	-0.792011	0.68347
HORVU.MOREX.r3.5HG0527680.1	0.067147	0.579915	-0.00487458	1	0.0595095	0.687651	-0.393202	2.12446e-06	0.232751	0.0076606	-0.0114879	0.979055	0.216453	0.0209546	0.24194	0.00597926	0.211342	0.0158435	-0.0226009	0.932705
HORVU.MOREX.r3.5HG0527690.1	-0.575097	0.00113754	0.483137	0.0061057	0.492541	0.0142632	-0.989345	0.0411287	0.211151	0.697893	0.497495	0.478064	-0.440188	0.454456	-0.756742	1.45031e-05	-1.25599	2.39741e-16	-0.604599	0.00029102
HORVU.MOREX.r3.5HG0527700.1	0	NA	0	NA	-1.55719	NA	0	NA	0	NA	0	NA	0	NA	-1.81174	NA	-0.0381308	NA	2.64822	NA
HORVU.MOREX.r3.5HG0527710.1	1.72952	NA	-1.03024	NA	-0.59615	NA	2.66663	NA	0	NA	0	NA	0	NA	-2.54335	NA	-0.607207	NA	1.55186	NA
HORVU.MOREX.r3.5HG0527720.1	0	1	-2.98021	0.110892	2.23731	0.340039	-1.7467	0.335373	-0.19763	0.963815	-0.750446	0.77005	4.17841	0.0218034	-0.898529	0.351785	-0.546922	0.596107	0.396702	0.796093
HORVU.MOREX.r3.5HG0527730.1	NA	NA	NA	NA	NA	NA	NA	NA	NA	NA	NA	NA	NA	NA	NA	NA	NA	NA	NA	NA
HORVU.MOREX.r3.5HG0527740.1	NA	NA	NA	NA	NA	NA	NA	NA	NA	NA	NA	NA	NA	NA	NA	NA	NA	NA	NA	NA
HORVU.MOREX.r3.5HG0527750.1	0.511166	0.000517748	0.300598	0.0553439	-0.000673022	1	0.485565	0.000850476	0.42369	0.00702312	-0.270305	0.175493	0.0920052	0.708623	0.476855	0.00227519	0.235903	0.175856	-0.227272	0.276838
HORVU.MOREX.r3.5HG0527760.1	2.25501	NA	0	NA	0	NA	0.444775	NA	-0.905486	NA	-1.50896	NA	3.45314	NA	-1.27036	NA	-0.00414395	NA	-3.58883	NA
HORVU.MOREX.r3.5HG0527770.1	0.00835197	NA	1.0178	NA	3.48678	NA	-2.15719	NA	-0.546259	NA	2.24946	NA	1.93762	NA	0	NA	0	NA	-4.36387	NA
HORVU.MOREX.r3.5HG0527780.1	-0.218383	0.872699	1.50073	0.0364373	-0.982054	0.286334	3.17453	3.95544e-06	-0.0409848	1	-0.93924	0.480961	-0.148469	0.96239	-1.72197	0.00344329	-0.398961	0.613284	0.510549	0.583282
HORVU.MOREX.r3.5HG0527790.1	NA	NA	NA	NA	NA	NA	NA	NA	NA	NA	NA	NA	NA	NA	NA	NA	NA	NA	NA	NA
HORVU.MOREX.r3.5HG0527800.1	0.730337	0.0190198	-0.337752	0.346403	-0.478592	0.191585	0.821072	0.0163856	0.501848	0.258743	-0.208662	0.793376	-0.76499	0.0612379	0.465076	0.223024	0.144618	0.791412	-0.602293	0.135725
HORVU.MOREX.r3.5HG0527810.1	0.0719557	0.809717	-0.0747896	0.773533	0.230347	0.27646	1.99059	4.17923e-44	0.015047	0.997849	-0.421544	0.0302483	0.390489	0.0294515	-0.0348752	0.931756	0.359259	0.0326867	-0.123188	0.660834
HORVU.MOREX.r3.5HG0527820.1	NA	NA	NA	NA	NA	NA	NA	NA	NA	NA	NA	NA	NA	NA	NA	NA	NA	NA	NA	NA
HORVU.MOREX.r3.5HG0527830.1	-0.527657	NA	3.22717	NA	-0.635742	NA	1.30201	NA	0.0609669	NA	-2.063	NA	-0.0218997	NA	0.882589	NA	1.45133	NA	-0.762542	NA
HORVU.MOREX.r3.5HG0527840.1	-6.37943	9.45396e-18	-1.98475	0.00819893	0.582264	0.635222	-1.61545	0.0270644	-0.635104	0.497246	0.0751025	0.993397	-0.265971	0.864949	-0.673795	0.525058	-0.379836	0.754697	-0.227719	0.917304
HORVU.MOREX.r3.5HG0527850.1	-0.598303	0.0849921	-0.463314	0.181576	0.408239	0.328739	-1.76359	3.0551e-07	-1.2228	5.95668e-05	-0.25328	0.605719	0.433918	0.253554	-0.863459	0.00905038	-1.10179	0.000267631	-0.112706	0.884374
HORVU.MOREX.r3.5HG0527860.1	NA	NA	NA	NA	NA	NA	NA	NA	NA	NA	NA	NA	NA	NA	NA	NA	NA	NA	NA	NA
HORVU.MOREX.r3.5HG0527870.1	0	NA	0	NA	0	NA	0	NA	0	NA	-0.962773	NA	1.94516	NA	0	NA	0	NA	0	NA
HORVU.MOREX.r3.5HG0527880.1	0.307993	0.0960399	-0.69009	1.30026e-05	-0.326046	0.0921958	0.12381	0.55233	-0.34936	0.0575607	0.0276895	0.964883	-0.0184034	1	0.335781	0.0974396	-0.496805	0.00569919	-0.505637	0.00746009
HORVU.MOREX.r3.5HG0527890.1	-0.104031	0.663837	0.579	0.000155422	0.199024	0.365692	-1.43207	2.92478e-19	-1.77866	6.08512e-36	-0.0333376	0.93483	0.470702	0.00357151	0.709696	4.79344e-06	0.296494	0.0920614	0.334886	0.0901045
HORVU.MOREX.r3.5HG0527900.1	-0.0980303	NA	2.04097	NA	0	NA	0	NA	0	NA	0	NA	0	NA	0	NA	0	NA	0	NA
HORVU.MOREX.r3.5HG0527910.1	-0.474366	NA	2.79848	NA	0	NA	0	NA	0	NA	0	NA	0	NA	0	NA	0	NA	0	NA
HORVU.MOREX.r3.5HG0527920.1	NA	NA	NA	NA	NA	NA	NA	NA	NA	NA	NA	NA	NA	NA	NA	NA	NA	NA	NA	NA
HORVU.MOREX.r3.5HG0527930.1	0	NA	0	NA	-0.67443	NA	0	NA	0	NA	0	NA	0	NA	0	NA	0	NA	0	NA
HORVU.MOREX.r3.5HG0527940.1	NA	NA	NA	NA	NA	NA	NA	NA	NA	NA	NA	NA	NA	NA	NA	NA	NA	NA	NA	NA
HORVU.MOREX.r3.5HG0527950.1	NA	NA	NA	NA	NA	NA	NA	NA	NA	NA	NA	NA	NA	NA	NA	NA	NA	NA	NA	NA
HORVU.MOREX.r3.5HG0527960.1	0.0689712	0.82257	-0.098602	0.673657	-0.0812899	0.799497	-1.64585	5.38943e-27	-0.393734	0.0163088	-0.274496	0.170355	0.507898	0.00202838	-0.449759	0.00790571	-0.278804	0.116814	0.507577	0.00317026
HORVU.MOREX.r3.5HG0527970.1	NA	NA	NA	NA	NA	NA	NA	NA	NA	NA	NA	NA	NA	NA	NA	NA	NA	NA	NA	NA
HORVU.MOREX.r3.5HG0527980.1	NA	NA	NA	NA	NA	NA	NA	NA	NA	NA	NA	NA	NA	NA	NA	NA	NA	NA	NA	NA
HORVU.MOREX.r3.5HG0527990.1	NA	NA	NA	NA	NA	NA	NA	NA	NA	NA	NA	NA	NA	NA	NA	NA	NA	NA	NA	NA
HORVU.MOREX.r3.5HG0528000.1	0	NA	0	NA	0	NA	0	NA	0	NA	0	NA	0	NA	-5.1962	NA	-0.608262	NA	1.36569	NA
HORVU.MOREX.r3.5HG0528010.1	NA	NA	NA	NA	NA	NA	NA	NA	NA	NA	NA	NA	NA	NA	NA	NA	NA	NA	NA	NA
HORVU.MOREX.r3.5HG0528020.1	1.81809	0.0609729	-3.2005	0.000206067	3.00808	0.00132224	0.747253	0.43931	-2.08367	0.0203522	1.50093	0.168602	0.683464	0.587699	-4.68462	9.7356e-08	-3.60016	2.46674e-05	0.777224	0.599473
HORVU.MOREX.r3.5HG0528030.1	0.844059	NA	0	NA	0	NA	-1.51403	NA	-0.33884	NA	-0.118807	NA	3.45497	NA	0	NA	0	NA	-1.76727	NA
HORVU.MOREX.r3.5HG0528040.1	-1.02379	NA	0.909456	NA	0	NA	-1.2375	NA	-1.95285	NA	0.593756	NA	1.76828	NA	-2.2192	NA	1.90647	NA	-3.01827	NA
HORVU.MOREX.r3.5HG0528050.1	-2.31132	0.0149335	0.559679	0.582317	-0.954425	0.343972	-1.71641	0.0739029	0.370157	0.73724	-0.142751	0.954657	-0.33499	0.804832	-0.248599	0.832975	0.035762	1	0.31639	0.815916
HORVU.MOREX.r3.5HG0528060.1	-3.51112	0.192167	-1.18738	0.669257	2.01605	NA	0	1	0	1	0	NA	0	1	-0.278502	NA	1.07406	0.701855	-2.8624	0.251556
HORVU.MOREX.r3.5HG0528070.1	-9.24343	3.18349e-08	-1.94589	0.108729	0.352654	0.90994	0	1	-3.75688	0.0682109	-2.59842	0.138099	-1.64422	0.25348	0	1	-4.31564	0.0264385	-2.34365	0.145891
HORVU.MOREX.r3.5HG0528080.1	-5.452	0.000252112	-2.79557	1.55679e-05	-0.633089	0.463407	0	1	0	1	-5.53315	0.000433359	-3.39609	1.07857e-07	0	1	-3.16081	0.084076	-1.65153	0.235269
HORVU.MOREX.r3.5HG0528090.1	-4.7055	2.97788e-07	-3.45744	3.41086e-06	-0.817837	0.471941	0	1	-5.98299	0.000118804	-4.68076	4.90776e-08	-2.94256	0.000177227	0	1	-5.91362	0.00016577	-3.01208	0.000686165
HORVU.MOREX.r3.5HG0528100.1	0.0929394	0.944369	1.8294	1.44797e-06	0.667655	0.20006	1.87367	2.67156e-07	1.85512	5.50533e-06	1.54284	0.0054076	0.778887	0.247325	1.18425	0.00428927	0.856635	0.0429744	0.465014	0.436873
HORVU.MOREX.r3.5HG0528110.1	0.728745	0.553462	-2.64669	0.000680762	-1.20395	0.0682331	4.26448	5.41565e-07	0.410005	0.8744	-3.61993	0.0127707	-1.15642	0.097659	0.126591	0.976402	-0.568178	0.672424	-1.35611	0.163679
HORVU.MOREX.r3.5HG0528120.1	-2.40445	0.234825	-8.09944	2.97837e-17	-1.03477	0.0223148	-5.71627	1.34583e-05	-2.96613	1.10471e-12	-1.24498	0.00562973	-0.922943	0.036583	-0.308585	0.966322	-5.95209	1.81607e-05	-4.21855	4.79586e-24
HORVU.MOREX.r3.5HG0528130.1	NA	NA	NA	NA	NA	NA	NA	NA	NA	NA	NA	NA	NA	NA	NA	NA	NA	NA	NA	NA
HORVU.MOREX.r3.5HG0528140.1	NA	NA	NA	NA	NA	NA	NA	NA	NA	NA	NA	NA	NA	NA	NA	NA	NA	NA	NA	NA
HORVU.MOREX.r3.5HG0528150.1	NA	NA	NA	NA	NA	NA	NA	NA	NA	NA	NA	NA	NA	NA	NA	NA	NA	NA	NA	NA
HORVU.MOREX.r3.5HG0528160.1	-0.998806	NA	0.88447	NA	0	NA	0	NA	0	NA	0	NA	0	NA	0	NA	0	NA	0	NA
HORVU.MOREX.r3.5HG0528170.1	NA	NA	NA	NA	NA	NA	NA	NA	NA	NA	NA	NA	NA	NA	NA	NA	NA	NA	NA	NA
HORVU.MOREX.r3.5HG0528180.1	NA	NA	NA	NA	NA	NA	NA	NA	NA	NA	NA	NA	NA	NA	NA	NA	NA	NA	NA	NA
HORVU.MOREX.r3.5HG0528190.1	0.447316	0.0524592	1.37696	1.12858e-11	0.705509	0.00382488	-0.516005	0.0239281	-0.297104	0.239808	0.291901	0.341346	0.59861	0.0127953	0.0292831	0.976694	-0.392683	0.0977397	0.130256	0.755044
HORVU.MOREX.r3.5HG0528200.1	0.396918	0.604781	0.212748	0.820265	-0.482657	0.561461	6.07592	1.07511e-05	0	1	-0.947138	0.796963	-4.73061	0.00138889	0.562336	0.384815	-0.565066	0.357808	0.28714	0.771987
HORVU.MOREX.r3.5HG0528210.1	0	NA	0	NA	0	NA	0	NA	0	NA	0	NA	0	NA	-1.27035	NA	0.957625	NA	0	NA
HORVU.MOREX.r3.5HG0528220.1	0	NA	0	NA	0	NA	0	NA	0	NA	0	NA	0	NA	0	NA	-0.965913	NA	1.11107	NA
HORVU.MOREX.r3.5HG0528230.1	0.392183	NA	-0.0894979	NA	-0.049261	NA	0.443338	0.91015	-0.903922	NA	0.977009	NA	-1.9067	NA	-2.73791	NA	-2.97059	NA	0.0558011	NA
HORVU.MOREX.r3.5HG0528240.1	-4.5143	0.0391517	-0.386436	0.918957	3.19759	NA	-0.576405	0.879656	-2.90829	0.175208	-0.926818	NA	-0.786665	0.764896	0	NA	0	1	-5.0053	0.0378018
HORVU.MOREX.r3.5HG0528250.1	-2.27058	NA	1.19447	NA	1.24911	NA	0	NA	-1.86494	NA	-2.60493	NA	1.327	NA	0	NA	0	NA	0	NA
HORVU.MOREX.r3.5HG0528260.1	0	NA	0	NA	0	NA	0	NA	0	NA	-1.84236	NA	2.82474	NA	0	NA	0	NA	0	NA
HORVU.MOREX.r3.5HG0528270.1	0.444426	0.365167	-0.75628	0.0675793	-0.746916	0.110555	-1.3683	0.000883616	1.44325	0.000522703	-0.130239	0.892543	-1.61629	0.000127756	0.55629	0.254349	-0.80959	0.0577043	0.412136	0.505858
HORVU.MOREX.r3.5HG0528280.1	-0.0635048	0.868237	-0.283983	0.15145	-0.239464	0.31733	-0.485851	0.006947	-0.690587	7.49065e-05	0.019806	0.988738	0.290081	0.172558	-0.300518	0.158044	-0.0527081	0.88372	-0.143916	0.64348
HORVU.MOREX.r3.5HG0528290.1	-0.980098	1.27466e-05	0.155675	0.620265	0.0667581	0.921778	-0.682009	0.00223137	-0.39926	0.105186	-0.272168	0.388767	0.43035	0.0950055	-0.0623103	0.902946	-0.0961047	0.803813	-0.106798	0.831877
HORVU.MOREX.r3.5HG0528300.1	0	NA	0	NA	0	NA	5.24874	NA	0	NA	0	NA	0	NA	0	NA	0	NA	-2.98238	NA
HORVU.MOREX.r3.5HG0528310.1	-0.0537331	0.893262	-0.752613	2.23282e-06	0.335127	0.0850206	-1.83436	2.64711e-21	-0.593512	0.000312781	-0.267714	0.213874	0.19737	0.347691	-0.538289	0.00116881	-0.351188	0.0389319	0.136585	0.612345
HORVU.MOREX.r3.5HG0528320.1	0.624979	5.57165e-05	-0.643684	2.08952e-05	0.0500294	0.905248	1.11025	6.61652e-14	0.506779	0.00400695	-0.0920174	0.795444	-0.274243	0.188261	0.264851	0.171709	0.0486745	0.884649	-0.214766	0.365369
HORVU.MOREX.r3.5HG0528330.1	1.09259	NA	-3.08455	NA	0.620698	NA	-0.880801	NA	-1.00029	NA	1.42876	NA	-0.570639	NA	-0.368133	NA	-0.701042	NA	0.64622	NA
HORVU.MOREX.r3.5HG0528340.1	-0.279839	0.177275	-0.261521	0.187536	-0.152279	0.580953	0.411287	0.0286593	-0.350799	0.0797752	-0.0832138	0.81598	-0.145175	0.580527	0.290856	0.185423	-0.40736	0.0371577	0.252202	0.327505
HORVU.MOREX.r3.5HG0528350.1	0.151378	0.641665	-0.288063	0.246039	-0.530866	0.0228889	-0.408145	0.0825858	0.139655	0.634899	-0.401845	0.149582	0.521141	0.0256009	-0.195414	0.49621	-0.402134	0.07412	-0.17208	0.615643
HORVU.MOREX.r3.5HG0528360.1	-0.115355	0.761596	-0.0296751	0.990244	0.3028	0.298388	-0.695426	0.00271971	0.144299	0.634172	0.240859	0.490579	0.250047	0.419616	0.00208711	1	-0.0253692	0.991874	-0.387848	0.182002
HORVU.MOREX.r3.5HG0528370.1	NA	NA	NA	NA	NA	NA	NA	NA	NA	NA	NA	NA	NA	NA	NA	NA	NA	NA	NA	NA
HORVU.MOREX.r3.5HG0528380.1	0	NA	0	NA	0	NA	0	NA	0	NA	0	NA	-2.51803	NA	0	NA	0	NA	0	NA
HORVU.MOREX.r3.5HG0528390.1	0.251178	0.407594	0.290678	0.314553	0.606888	0.0403972	-0.826202	0.002013	0.109584	0.762601	-0.0209983	1	0.1646	0.661102	-0.0664849	0.880719	-0.0282551	0.980763	-0.152532	0.69112
HORVU.MOREX.r3.5HG0528400.1	NA	NA	NA	NA	NA	NA	NA	NA	NA	NA	NA	NA	NA	NA	NA	NA	NA	NA	NA	NA
HORVU.MOREX.r3.5HG0528410.1	NA	NA	NA	NA	NA	NA	NA	NA	NA	NA	NA	NA	NA	NA	NA	NA	NA	NA	NA	NA
HORVU.MOREX.r3.5HG0528420.1	0	NA	0	NA	0	NA	0.045032	NA	1.74268	NA	0	NA	0	NA	0	NA	0	NA	0	NA
HORVU.MOREX.r3.5HG0528430.1	0	NA	0	NA	0	NA	-0.974884	NA	1.47558	NA	-0.962773	NA	1.94516	NA	0	NA	0	NA	0	NA
HORVU.MOREX.r3.5HG0528440.1	0	NA	0	NA	0	NA	-0.401187	NA	-0.059686	NA	0.0235077	NA	-2.21886	NA	0	NA	-2.56788	NA	2.71303	NA
HORVU.MOREX.r3.5HG0528450.1	0	NA	0	NA	0	NA	0	NA	0	NA	0	NA	0	NA	0.653193	NA	0	NA	0	NA
HORVU.MOREX.r3.5HG0528460.1	3.22479	NA	-0.81338	NA	1.16473	NA	-1.02766	0.60856	3.70117	NA	0.977009	NA	-2.51635	NA	-1.00363	NA	1.14264	NA	0.171817	NA
HORVU.MOREX.r3.5HG0528470.1	-0.318784	0.57901	-1.00393	0.0113603	-0.329199	0.584824	-0.191813	0.768687	0.177719	0.804016	-0.492912	0.477721	-0.482233	0.393605	1.49198	0.000804674	-0.261595	0.707369	-0.928077	0.077983
HORVU.MOREX.r3.5HG0528470.2	NA	NA	NA	NA	NA	NA	NA	NA	NA	NA	NA	NA	NA	NA	NA	NA	NA	NA	NA	NA
HORVU.MOREX.r3.5HG0528480.1	NA	NA	NA	NA	NA	NA	NA	NA	NA	NA	NA	NA	NA	NA	NA	NA	NA	NA	NA	NA
HORVU.MOREX.r3.5HG0528490.1	NA	NA	NA	NA	NA	NA	NA	NA	NA	NA	NA	NA	NA	NA	NA	NA	NA	NA	NA	NA
HORVU.MOREX.r3.5HG0528500.1	NA	NA	NA	NA	NA	NA	NA	NA	NA	NA	NA	NA	NA	NA	NA	NA	NA	NA	NA	NA
HORVU.MOREX.r3.5HG0528510.1	0.205939	0.123271	0.717801	1.97804e-10	0.0312558	0.942714	0.13529	0.306912	0.453611	0.000179877	0.336725	0.0234331	0.479168	0.000290539	0.322248	0.0127663	0.280503	0.0307702	0.123018	0.532593
HORVU.MOREX.r3.5HG0528520.1	-0.339505	0.0911393	-1.34962	3.44259e-17	-0.793474	2.53088e-06	0.189129	0.463922	0.0263183	0.979893	-1.43281	1.72691e-11	-1.57296	2.50193e-20	-0.30315	0.14799	0.0726972	0.81165	-0.222097	0.390261
HORVU.MOREX.r3.5HG0528530.1	-1.68579	0.572651	-2.24229	0.270215	-0.221618	1	-3.24358	0.112826	-1.31023	0.522686	-0.54772	0.867509	-1.0585	0.659649	-3.13588	0.262385	-1.2514	0.642321	-0.367668	0.957047
HORVU.MOREX.r3.5HG0528540.1	0.0501753	1	-1.45796	0.00306299	-1.74482	0.000704765	-4.06143	2.1335e-10	-0.48421	0.433443	-2.76064	1.74924e-08	-2.43344	3.17962e-07	-3.96575	2.5597e-08	0.226766	0.806615	-3.12289	4.31116e-10
HORVU.MOREX.r3.5HG0528550.1	-4.04557	NA	3.93123	NA	0	NA	3.96042	NA	-4.77195	NA	2.92769	NA	-1.9826	NA	0.391183	NA	-3.58949	NA	1.17408	NA
HORVU.MOREX.r3.5HG0528560.1	-1.02307	NA	0.908733	NA	0	NA	0	1	-6.63821	NA	2.94415	NA	1.45903	NA	0	NA	-2.37874	NA	-2.64101	NA
HORVU.MOREX.r3.5HG0528570.1	0.252023	0.943916	-5.54328	5.85263e-09	0.269091	0.929835	-1.14775	0.280535	-2.66036	0.00669612	0.915927	0.528087	-0.382602	0.839601	-1.02148	0.460977	-1.93669	0.0768826	-0.114943	0.998417
HORVU.MOREX.r3.5HG0528580.1	NA	NA	NA	NA	NA	NA	NA	NA	NA	NA	NA	NA	NA	NA	NA	NA	NA	NA	NA	NA
HORVU.MOREX.r3.5HG0528590.1	0	NA	-3.4276	NA	3.64649	NA	0	NA	0	NA	0	NA	-2.83877	NA	-1.27037	NA	-3.03302	NA	-1.87561	NA
HORVU.MOREX.r3.5HG0528600.1	-1.84313	NA	1.72879	NA	0	NA	0	NA	0	NA	0	NA	0	NA	1.69327	NA	0	NA	-2.66065	NA
HORVU.MOREX.r3.5HG0528610.1	0	NA	0	NA	0	NA	0.437515	NA	0.0632009	NA	0	NA	0	NA	0	NA	0	NA	-2.98239	NA
HORVU.MOREX.r3.5HG0528620.1	0	NA	-1.03022	NA	-1.18916	NA	0	NA	0	NA	0	NA	0	NA	0	NA	0	NA	0	NA
HORVU.MOREX.r3.5HG0528630.1	0	NA	-1.03022	NA	1.24911	NA	0	NA	0	NA	0	NA	0	NA	0.653193	NA	0	NA	0	NA
HORVU.MOREX.r3.5HG0528640.1	0	NA	0	NA	0	NA	0	NA	0	NA	0	NA	0	NA	4.16781	NA	0	NA	0	NA
HORVU.MOREX.r3.5HG0528650.1	0.0606195	0.963969	0.343477	0.327131	1.26368	0.000105903	0.131099	0.787886	-1.1767	0.000122524	-0.140666	0.806598	0.600835	0.0779339	0.0545402	0.942584	-0.154619	0.710606	0.537039	0.118599
HORVU.MOREX.r3.5HG0528660.1	NA	NA	NA	NA	NA	NA	NA	NA	NA	NA	NA	NA	NA	NA	NA	NA	NA	NA	NA	NA
HORVU.MOREX.r3.5HG0528670.1	0	NA	0	NA	0	NA	0.437453	NA	0.0632009	NA	0	NA	0	NA	0.653193	NA	0	NA	0	NA
HORVU.MOREX.r3.5HG0528680.1	NA	NA	NA	NA	NA	NA	NA	NA	NA	NA	NA	NA	NA	NA	NA	NA	NA	NA	NA	NA
HORVU.MOREX.r3.5HG0528690.1	NA	NA	NA	NA	NA	NA	NA	NA	NA	NA	NA	NA	NA	NA	NA	NA	NA	NA	NA	NA
HORVU.MOREX.r3.5HG0528700.1	NA	NA	NA	NA	NA	NA	NA	NA	NA	NA	NA	NA	NA	NA	NA	NA	NA	NA	NA	NA
HORVU.MOREX.r3.5HG0528710.1	NA	NA	NA	NA	NA	NA	NA	NA	NA	NA	NA	NA	NA	NA	NA	NA	NA	NA	NA	NA
HORVU.MOREX.r3.5HG0528720.1	NA	NA	NA	NA	NA	NA	NA	NA	NA	NA	NA	NA	NA	NA	NA	NA	NA	NA	NA	NA
HORVU.MOREX.r3.5HG0528730.1	NA	NA	NA	NA	NA	NA	NA	NA	NA	NA	NA	NA	NA	NA	NA	NA	NA	NA	NA	NA
HORVU.MOREX.r3.5HG0528740.1	NA	NA	NA	NA	NA	NA	NA	NA	NA	NA	NA	NA	NA	NA	NA	NA	NA	NA	NA	NA
HORVU.MOREX.r3.5HG0528750.1	-1.13029	NA	4.80165	NA	1.24911	NA	0	NA	0	NA	0	NA	0	NA	-1.27035	NA	0.957629	NA	0	NA
HORVU.MOREX.r3.5HG0528760.1	NA	NA	NA	NA	NA	NA	NA	NA	NA	NA	NA	NA	NA	NA	NA	NA	NA	NA	NA	NA
HORVU.MOREX.r3.5HG0528770.1	-0.998806	NA	0.88447	NA	-2.55691	NA	0	NA	0	NA	0	NA	0	NA	0	NA	0	NA	0	NA
HORVU.MOREX.r3.5HG0528780.1	0	NA	0	NA	0	NA	0.444413	NA	0.056214	NA	0	NA	0	NA	0	NA	0	NA	0	NA
HORVU.MOREX.r3.5HG0528790.1	0	NA	0	NA	0	NA	-0.563683	NA	1.06434	NA	0	NA	0	NA	0	NA	0	NA	0	NA
HORVU.MOREX.r3.5HG0528800.1	0	NA	0	NA	0	NA	-0.103366	NA	0.604008	NA	0	NA	0	NA	0	NA	0	NA	0	NA
HORVU.MOREX.r3.5HG0528810.1	0	NA	0	NA	0	NA	0.437426	NA	0.0632009	NA	0	NA	0	NA	0	NA	0	NA	0	NA
HORVU.MOREX.r3.5HG0528820.1	-0.911249	0.0136972	-1.73684	4.71927e-08	-0.853898	0.0204537	-3.08672	2.24175e-08	-0.713658	0.064685	-0.0185763	1	-1.10165	0.00238028	0.565986	0.169592	0.0686271	0.943183	-0.186896	0.796303
HORVU.MOREX.r3.5HG0528830.1	-0.977735	0.156956	-1.64274	0.0028902	-0.956965	0.138314	-3.27647	0.00567321	-0.402426	0.641382	-0.398156	0.723949	-1.04129	0.126077	0.569925	0.466173	0.703239	0.352738	0.0419637	1
HORVU.MOREX.r3.5HG0528840.1	NA	NA	NA	NA	NA	NA	NA	NA	NA	NA	NA	NA	NA	NA	NA	NA	NA	NA	NA	NA
HORVU.MOREX.r3.5HG0528850.1	NA	NA	NA	NA	NA	NA	NA	NA	NA	NA	NA	NA	NA	NA	NA	NA	NA	NA	NA	NA
HORVU.MOREX.r3.5HG0528860.1	0.954749	1.16368e-06	-0.559003	0.00624335	-0.440942	0.0627967	2.0434	3.92543e-29	0.0220818	0.986378	0.267561	0.344292	-0.0869678	0.823091	0.434911	0.0651804	0.169522	0.552945	-0.217682	0.508565
HORVU.MOREX.r3.5HG0528870.1	NA	NA	NA	NA	NA	NA	NA	NA	NA	NA	NA	NA	NA	NA	NA	NA	NA	NA	NA	NA
HORVU.MOREX.r3.5HG0528880.1	NA	NA	NA	NA	NA	NA	NA	NA	NA	NA	NA	NA	NA	NA	NA	NA	NA	NA	NA	NA
HORVU.MOREX.r3.5HG0528890.1	0.546452	0.00746296	1.00757	7.57364e-08	0.370329	0.127315	0.263325	0.218324	-0.545358	0.00785821	0.363652	0.150025	0.494058	0.0256021	0.08523	0.822658	-0.172562	0.538862	-0.338151	0.221165
HORVU.MOREX.r3.5HG0528900.1	NA	NA	NA	NA	NA	NA	NA	NA	NA	NA	NA	NA	NA	NA	NA	NA	NA	NA	NA	NA
HORVU.MOREX.r3.5HG0528900.2	1.71817	NA	0.910477	NA	-2.61131	NA	-1.62733	NA	2.12831	NA	0	NA	0	NA	0.653195	NA	-1.91727	NA	2.06243	NA
HORVU.MOREX.r3.5HG0528910.1	-1.83619	NA	0.930479	NA	-0.228971	NA	4.9607	NA	0	NA	-0.956007	NA	-1.29636	NA	-4.72484	NA	-0.470252	NA	0.167981	NA
HORVU.MOREX.r3.5HG0528920.1	0.974157	2.37583e-05	-0.551741	0.0228737	-0.685739	0.00762992	1.58044	1.89077e-13	1.21066	1.41113e-07	-0.182674	0.650578	-1.17701	6.22649e-07	-0.203476	0.55759	0.408185	0.137468	0.101969	0.859539
HORVU.MOREX.r3.5HG0528930.1	1.04325	7.04377e-06	0.954273	4.33124e-05	0.298463	0.382467	1.29719	5.79828e-08	1.63546	1.67747e-08	0.317704	0.566221	-0.855073	0.0151904	0.65495	0.0181387	0.670944	0.0157901	0.0517249	0.967333
HORVU.MOREX.r3.5HG0528940.1	0.480868	0.0104926	1.32315	1.07501e-14	0.780747	7.57079e-05	-0.117582	0.638143	0.247231	0.291966	0.188422	0.561886	0.976036	3.61852e-06	0.811376	1.16912e-05	0.693243	0.000248408	0.626307	0.00366214
HORVU.MOREX.r3.5HG0528950.1	NA	NA	NA	NA	NA	NA	NA	NA	NA	NA	NA	NA	NA	NA	NA	NA	NA	NA	NA	NA
HORVU.MOREX.r3.5HG0528960.1	NA	NA	NA	NA	NA	NA	NA	NA	NA	NA	NA	NA	NA	NA	NA	NA	NA	NA	NA	NA
HORVU.MOREX.r3.5HG0528970.1	NA	NA	NA	NA	NA	NA	NA	NA	NA	NA	NA	NA	NA	NA	NA	NA	NA	NA	NA	NA
HORVU.MOREX.r3.5HG0528980.1	NA	NA	NA	NA	NA	NA	NA	NA	NA	NA	NA	NA	NA	NA	NA	NA	NA	NA	NA	NA
HORVU.MOREX.r3.5HG0528990.1	NA	NA	NA	NA	NA	NA	NA	NA	NA	NA	NA	NA	NA	NA	NA	NA	NA	NA	NA	NA
HORVU.MOREX.r3.5HG0529000.1	NA	NA	NA	NA	NA	NA	NA	NA	NA	NA	NA	NA	NA	NA	NA	NA	NA	NA	NA	NA
HORVU.MOREX.r3.5HG0529010.1	0.87183	0.869945	0	1	0	1	2.16192	0.219769	0.253386	0.961309	-1.05251	NA	1.86269	0.420667	-1.27038	0.766725	0.95765	0.832963	-1.6843	0.71271
HORVU.MOREX.r3.5HG0529020.1	0	NA	0	NA	0	NA	0	NA	0	NA	0	NA	0	NA	0	NA	0	NA	-1.76727	NA
HORVU.MOREX.r3.5HG0529030.1	NA	NA	NA	NA	NA	NA	NA	NA	NA	NA	NA	NA	NA	NA	NA	NA	NA	NA	NA	NA
HORVU.MOREX.r3.5HG0529040.1	NA	NA	NA	NA	NA	NA	NA	NA	NA	NA	NA	NA	NA	NA	NA	NA	NA	NA	NA	NA
HORVU.MOREX.r3.5HG0529050.1	4.33378	0.00322822	0.89377	0.77623	-0.674449	0.895063	-0.430598	0.360206	-0.0919151	0.917029	-0.0865694	0.941096	1.49044	0.000743017	-3.74524	0.0325091	-1.12602	0.32107	-1.39429	0.101512
HORVU.MOREX.r3.5HG0529060.1	-3.02502	0.192045	-2.96911	0.0599848	-0.802842	NA	0	1	0	1	-0.943399	NA	-3.42347	0.107746	-0.667712	NA	0.7243	0.740728	3.7565	0.118541
HORVU.MOREX.r3.5HG0529070.1	0	NA	0	NA	0	NA	-2.49683	NA	2.03585	NA	0.976983	NA	0	NA	-2.12038	NA	1.80766	NA	0	NA
HORVU.MOREX.r3.5HG0529080.1	0	NA	0	NA	0	NA	-1.07648	NA	0.615458	NA	0.976983	NA	0	NA	-2.22116	NA	1.90844	NA	0	NA
HORVU.MOREX.r3.5HG0529090.1	0	NA	0	NA	0	NA	3.73307	NA	0	NA	0	NA	0	NA	2.2799	NA	0	NA	-1.76727	NA
HORVU.MOREX.r3.5HG0529100.1	-1.16569	0.0598378	4.74244	1.12969e-18	-1.1176	0.1203	2.33416	9.00494e-06	1.86909	0.000852591	0.354249	0.72108	0.408203	0.628591	-2.43079	2.28581e-05	0.98431	0.1292	-0.607495	0.501075
HORVU.MOREX.r3.5HG0529110.1	0	NA	0	NA	-2.14197	NA	4.01729	NA	0	NA	0	NA	0	NA	0	NA	0	NA	0	NA
HORVU.MOREX.r3.5HG0529120.1	0.578474	0.000392685	-0.336826	0.0503345	-0.141429	0.585747	0.548606	0.00036065	0.11181	0.604145	0.418869	0.0241097	0.722339	8.49941e-06	0.316024	0.100746	-0.0746136	0.78872	0.0196683	0.997562
HORVU.MOREX.r3.5HG0529130.1	0.985218	8.554e-05	0.45776	0.0951179	-0.120382	0.818592	0.867975	0.000279026	0.647442	0.0127898	0.390186	0.23609	0.14114	0.737094	-0.223505	0.541273	-0.0200519	1	-0.0145419	1
HORVU.MOREX.r3.5HG0529140.1	0.97209	2.12098e-08	0.474571	0.0099176	-0.238901	0.332895	1.32991	5.2921e-16	0.057971	0.848645	0.292973	0.208433	0.1991	0.409918	0.417518	0.0423243	0.0289887	0.966611	-0.251742	0.340137
HORVU.MOREX.r3.5HG0529150.1	-2.65797	0.239707	-0.438327	NA	-0.580791	NA	-2.02836	0.296438	0.98533	NA	-2.0321	NA	-0.55739	0.828946	-0.340249	NA	-2.00782	0.380338	-0.295642	0.962921
HORVU.MOREX.r3.5HG0529160.1	-0.583832	0.687079	-1.37133	0.1291	-0.881097	0.394719	-3.2929	0.0190331	-0.526119	0.633996	-1.17595	0.25827	0.500483	0.655212	-1.86278	0.125811	-1.52541	0.0913118	0.689842	0.590964
HORVU.MOREX.r3.5HG0529170.1	-2.09682	0.000320553	0.363955	0.59068	0.276961	0.777323	2.09383	1.36923e-06	0.976292	0.10602	-0.99052	0.171373	-0.478989	0.479882	-0.0294085	1	-0.47383	0.427813	-0.579693	0.380375
HORVU.MOREX.r3.5HG0529180.1	0.400198	0.0514959	0.221705	0.325801	-0.388361	0.0856744	2.8321	4.6434e-63	0.448091	0.0267932	0.281132	0.286639	-0.5053	0.0165932	0.490697	0.0194218	0.0744388	0.828088	-0.263364	0.342205
HORVU.MOREX.r3.5HG0529190.1	NA	NA	NA	NA	NA	NA	NA	NA	NA	NA	NA	NA	NA	NA	NA	NA	NA	NA	NA	NA
HORVU.MOREX.r3.5HG0529200.1	-0.16951	0.335166	-0.0811177	0.699339	0.0415935	0.920346	-0.258021	0.0833469	-0.0169475	0.979284	0.0898239	0.727837	0.234937	0.171296	-0.125757	0.527623	0.632405	4.20925e-06	-0.388243	0.0174835
HORVU.MOREX.r3.5HG0529210.1	0.925044	9.84109e-06	0.91719	1.53128e-05	-0.0710124	0.909606	0.431143	0.0688744	0.964976	7.69577e-05	-0.52501	0.0989575	-0.163795	0.657758	0.201193	0.525912	0.515818	0.0373589	-0.255767	0.477049
HORVU.MOREX.r3.5HG0529220.1	NA	NA	NA	NA	NA	NA	NA	NA	NA	NA	NA	NA	NA	NA	NA	NA	NA	NA	NA	NA
HORVU.MOREX.r3.5HG0529230.1	0	NA	0	NA	-0.67443	NA	0	NA	0	NA	0	NA	0	NA	0	NA	0	NA	-1.76727	NA
HORVU.MOREX.r3.5HG0529240.1	0.139899	0.908301	1.09729	0.0292706	-0.723352	0.252606	-1.28857	0.0251494	1.20471	0.0389647	-0.473469	0.610517	-0.0185425	1	0.646704	0.283167	0.997402	0.0582406	0.39303	0.647473
HORVU.MOREX.r3.5HG0529250.1	NA	NA	NA	NA	NA	NA	NA	NA	NA	NA	NA	NA	NA	NA	NA	NA	NA	NA	NA	NA
HORVU.MOREX.r3.5HG0529260.1	2.2932	0.260709	-1.86906	0.404264	0.232076	1	-0.279704	0.553067	0.960108	0.0231125	0.567451	0.305705	1.35227	0.00187517	-4.49034	0.00521421	-0.572433	0.60884	-1.01155	0.265126
HORVU.MOREX.r3.5HG0529270.1	NA	NA	NA	NA	NA	NA	NA	NA	NA	NA	NA	NA	NA	NA	NA	NA	NA	NA	NA	NA
HORVU.MOREX.r3.5HG0529280.1	2.03709	0.00139945	-0.0802423	1	-0.0179716	1	1.06427	0.0170856	0.86299	0.110121	-0.230369	0.817308	-0.217226	0.809785	-0.213597	0.767513	-0.73461	0.12628	-0.312917	0.682958
HORVU.MOREX.r3.5HG0529290.1	0	1	0	1	0	NA	-3.27208	0.218029	-1.12101	0.722258	-0.905493	NA	2.34078	0.424908	0.65321	NA	-1.74978	0.676759	1.89494	0.722328
HORVU.MOREX.r3.5HG0529300.1	0	1	0	NA	0	NA	-1.40096	0.887109	-3.7105	NA	0.160736	NA	6.43424	0.391735	-1.27037	NA	0.95764	0.96455	0	1
HORVU.MOREX.r3.5HG0529310.1	-1.03292	0.0380008	0.125434	0.897524	1.27203	0.014312	-0.464037	0.495103	-0.963923	0.0805349	-0.297844	0.740429	0.885838	0.12378	0.0393093	1	-0.319261	0.617078	-0.465919	0.51025
HORVU.MOREX.r3.5HG0529320.1	-0.995934	2.66369e-05	-0.252188	0.390562	0.0503998	0.966451	2.0877	1.3344e-21	0.00576059	1	-0.103142	0.827344	-0.670876	0.0097245	-0.0502032	0.940927	-0.0319573	0.981895	-0.13855	0.781339
HORVU.MOREX.r3.5HG0529330.1	0.762881	0.400458	0.0124614	1	0.000648805	NA	-0.4692	0.846956	-0.577551	0.779535	-0.863957	NA	3.3333	0.0628973	0.263524	NA	-0.408075	0.68973	1.00037	0.315718
HORVU.MOREX.r3.5HG0529340.1	0.113676	0.998557	0.207806	0.894311	-0.262654	0.890224	0.284064	0.867251	-0.0108906	1	-0.947317	0.543514	-0.350015	0.834657	0.927727	0.323547	-0.862517	0.345502	0.670634	0.58333
HORVU.MOREX.r3.5HG0529350.1	0	NA	0	NA	0	NA	-1.07409	NA	-2.78955	NA	2.64105	NA	0.760514	NA	0	NA	-2.56451	NA	2.70967	NA
HORVU.MOREX.r3.5HG0529360.1	0	1	0	1	0	1	-0.382731	0.85173	-1.62525	0.245971	0.987197	NA	0.239745	0.964526	0	1	-1.90164	0.505784	-3.61507	0.0815686
HORVU.MOREX.r3.5HG0529370.1	-0.754188	0.282339	2.30003	8.40907e-05	0.211157	0.901928	-1.24906	0.0476647	-0.710099	0.29371	0.320637	0.765287	1.37538	0.0343041	-0.586655	0.468014	-0.610856	0.412405	-0.586291	0.524113
HORVU.MOREX.r3.5HG0529380.1	0.753151	0.3356	1.53793	0.0225454	1.13168	0.201344	0.146346	0.899077	-0.214567	0.837105	0.0382094	1	0.542276	0.550331	-0.061235	0.999356	-1.15692	0.110262	-0.561809	0.598564
HORVU.MOREX.r3.5HG0529390.1	0	1	0	1	-0.674448	0.930285	-0.264215	0.932639	1.08789	0.592394	0.251011	NA	0.409718	0.925862	0	1	0	1	0	1
HORVU.MOREX.r3.5HG0529400.1	2.66718	0.0500021	-0.433288	0.854316	1.91769	0.258188	0	1	0	1	0	1	0	1	-2.77725	0.288707	2.46452	0.336659	-5.93837	0.0034932
HORVU.MOREX.r3.5HG0529410.1	0.0314642	0.958554	-0.122469	0.515101	-0.225957	0.223656	-2.80763	2.61732e-81	-0.110363	0.551194	0.487729	0.00187131	0.405978	0.00867814	0.0608514	0.819144	-0.00997436	1	-0.0548729	0.881151
HORVU.MOREX.r3.5HG0529420.1	0	1	0	1	0	NA	1.85533	0.737411	2.28778	0.709382	0.231128	NA	3.52441	0.591969	0	NA	-2.56021	0.718974	2.70536	0.769577
HORVU.MOREX.r3.5HG0529430.1	0.468497	0.0996008	-0.622334	0.0169179	-0.451473	0.14395	1.49242	1.25201e-09	0.454947	0.14913	-0.219983	0.649174	-1.06818	0.000121567	0.492154	0.11354	-0.229677	0.525618	-0.0529097	0.963608
HORVU.MOREX.r3.5HG0529440.1	0	NA	0	NA	0	NA	0.437426	NA	0.0632009	NA	0	NA	0	NA	0	NA	0	NA	0	NA
HORVU.MOREX.r3.5HG0529450.1	-0.0382691	1	-0.56195	0.134867	0.384208	0.431862	-2.81766	2.64495e-05	0.00335861	1	-1.91411	3.33845e-06	0.419194	0.369363	0.810154	0.0439201	-0.0950053	0.905821	-0.442994	0.409072
HORVU.MOREX.r3.5HG0529460.1	NA	NA	NA	NA	NA	NA	NA	NA	NA	NA	NA	NA	NA	NA	NA	NA	NA	NA	NA	NA
HORVU.MOREX.r3.5HG0529470.1	0	NA	0	NA	0	NA	-0.103337	NA	0.604007	NA	0	NA	0	NA	0.653193	NA	0	NA	0	NA
HORVU.MOREX.r3.5HG0529480.1	0	NA	0	NA	0	NA	-2.02408	NA	2.52478	NA	0	NA	0	NA	0	NA	0	NA	0	NA
HORVU.MOREX.r3.5HG0529490.1	-2.15531	NA	-0.030848	NA	0.461138	NA	0	NA	0	NA	-2.80369	NA	3.78608	NA	0.653193	NA	0	NA	-0.812471	NA
HORVU.MOREX.r3.5HG0529500.1	-0.087057	0.559033	0.729409	1.18873e-13	0.315908	0.00701045	0.685044	2.53866e-12	-0.300971	0.00540029	0.334348	0.00469551	1.05953	9.10535e-26	0.0640263	0.705133	0.593614	3.19988e-09	0.306588	0.0108469
HORVU.MOREX.r3.5HG0529510.1	NA	NA	NA	NA	NA	NA	NA	NA	NA	NA	NA	NA	NA	NA	NA	NA	NA	NA	NA	NA
HORVU.MOREX.r3.5HG0529520.1	NA	NA	NA	NA	NA	NA	NA	NA	NA	NA	NA	NA	NA	NA	NA	NA	NA	NA	NA	NA
HORVU.MOREX.r3.5HG0529530.1	NA	NA	NA	NA	NA	NA	NA	NA	NA	NA	NA	NA	NA	NA	NA	NA	NA	NA	NA	NA
HORVU.MOREX.r3.5HG0529540.1	NA	NA	NA	NA	NA	NA	NA	NA	NA	NA	NA	NA	NA	NA	NA	NA	NA	NA	NA	NA
HORVU.MOREX.r3.5HG0529550.1	NA	NA	NA	NA	NA	NA	NA	NA	NA	NA	NA	NA	NA	NA	NA	NA	NA	NA	NA	NA
HORVU.MOREX.r3.5HG0529560.1	NA	NA	NA	NA	NA	NA	NA	NA	NA	NA	NA	NA	NA	NA	NA	NA	NA	NA	NA	NA
HORVU.MOREX.r3.5HG0529570.1	NA	NA	NA	NA	NA	NA	NA	NA	NA	NA	NA	NA	NA	NA	NA	NA	NA	NA	NA	NA
HORVU.MOREX.r3.5HG0529580.1	NA	NA	NA	NA	NA	NA	NA	NA	NA	NA	NA	NA	NA	NA	NA	NA	NA	NA	NA	NA
HORVU.MOREX.r3.5HG0529590.1	1.03469	0.0313183	-0.0434314	1	-0.0421069	1	0.905888	0.0614768	0.993892	0.0928654	-0.343439	0.747418	0.611736	0.40886	0.518674	0.410387	0.382178	0.582082	-0.718645	0.294346
HORVU.MOREX.r3.5HG0529600.1	2.47797	0.170395	0.197042	1	0.502906	0.918506	-1.99089	0.382589	-1.1066	0.633674	-1.06574	0.707426	0.751619	0.787442	-5.06652	0.0245081	-2.06277	0.267169	-2.32441	0.254205
HORVU.MOREX.r3.5HG0529610.1	NA	NA	NA	NA	NA	NA	NA	NA	NA	NA	NA	NA	NA	NA	NA	NA	NA	NA	NA	NA
HORVU.MOREX.r3.5HG0529620.1	0	NA	0	NA	-0.67443	NA	0	NA	0	NA	0	NA	0	NA	0	NA	0	NA	0	NA
HORVU.MOREX.r3.5HG0529630.1	0	NA	-5.30337	NA	3.67773	NA	0	NA	0	NA	0	NA	0	NA	-1.27035	NA	-0.955731	NA	2.06265	NA
HORVU.MOREX.r3.5HG0529640.1	NA	NA	NA	NA	NA	NA	NA	NA	NA	NA	NA	NA	NA	NA	NA	NA	NA	NA	NA	NA
HORVU.MOREX.r3.5HG0529650.1	NA	NA	NA	NA	NA	NA	NA	NA	NA	NA	NA	NA	NA	NA	NA	NA	NA	NA	NA	NA
HORVU.MOREX.r3.5HG0529660.1	-0.198409	0.0235799	0.179808	0.0377742	0.192232	0.044981	-2.05137	1.54658e-129	-1.59888	2.34011e-109	0.171062	0.0720959	0.731602	8.81246e-23	-0.213059	0.0157555	-0.358871	4.20775e-06	0.163089	0.10847
HORVU.MOREX.r3.5HG0529670.1	-1.25632	0.515006	2.95867	0.123617	-0.601022	0.920592	-2.23996	0.228726	-3.03212	0.014114	1.12434	NA	2.51718	0.0938945	-2.14687	0.0850934	-0.108743	0.995957	-0.110863	1
HORVU.MOREX.r3.5HG0529680.1	NA	NA	NA	NA	NA	NA	NA	NA	NA	NA	NA	NA	NA	NA	NA	NA	NA	NA	NA	NA
HORVU.MOREX.r3.5HG0529690.1	NA	NA	NA	NA	NA	NA	NA	NA	NA	NA	NA	NA	NA	NA	NA	NA	NA	NA	NA	NA
HORVU.MOREX.r3.5HG0529700.1	NA	NA	NA	NA	NA	NA	NA	NA	NA	NA	NA	NA	NA	NA	NA	NA	NA	NA	NA	NA
HORVU.MOREX.r3.5HG0529710.1	0	NA	-1.03022	NA	1.24911	NA	0	NA	0	NA	0	NA	0	NA	0	NA	0	NA	-0.812471	NA
HORVU.MOREX.r3.5HG0529720.1	NA	NA	NA	NA	NA	NA	NA	NA	NA	NA	NA	NA	NA	NA	NA	NA	NA	NA	NA	NA
HORVU.MOREX.r3.5HG0529730.1	NA	NA	NA	NA	NA	NA	NA	NA	NA	NA	NA	NA	NA	NA	NA	NA	NA	NA	NA	NA
HORVU.MOREX.r3.5HG0529740.1	NA	NA	NA	NA	NA	NA	NA	NA	NA	NA	NA	NA	NA	NA	NA	NA	NA	NA	NA	NA
HORVU.MOREX.r3.5HG0529750.1	NA	NA	NA	NA	NA	NA	NA	NA	NA	NA	NA	NA	NA	NA	NA	NA	NA	NA	NA	NA
HORVU.MOREX.r3.5HG0529760.1	-1.05901	NA	2.06533	NA	0	NA	0	NA	0	NA	0	NA	0	NA	2.92452	NA	-3.65897	NA	2.8498	NA
HORVU.MOREX.r3.5HG0529770.1	0.666749	0.00209583	-0.532046	0.0147591	-0.263024	0.373967	3.07612	8.48423e-57	-0.470743	0.0448561	0.153629	0.68494	-0.0403413	0.972286	0.150558	0.65052	-0.185016	0.529081	-0.266414	0.409063
HORVU.MOREX.r3.5HG0529780.1	-1.64255	3.24252e-12	1.64353	1.40033e-12	0.224387	0.573169	0.0370577	0.950888	0.674245	0.0103825	-0.159166	0.732002	0.500819	0.0909467	0.527921	0.0660051	0.454721	0.109548	0.376185	0.291022
HORVU.MOREX.r3.5HG0529790.1	0.401196	0.197908	-0.921364	0.000376588	0.0226262	1	1.21121	7.76486e-07	-0.757852	0.00449642	0.420636	0.218571	-0.102439	0.846313	-0.560385	0.0622833	-0.375656	0.229437	0.0226615	1
HORVU.MOREX.r3.5HG0529800.1	NA	NA	NA	NA	NA	NA	NA	NA	NA	NA	NA	NA	NA	NA	NA	NA	NA	NA	NA	NA
HORVU.MOREX.r3.5HG0529810.1	NA	NA	NA	NA	NA	NA	NA	NA	NA	NA	NA	NA	NA	NA	NA	NA	NA	NA	NA	NA
HORVU.MOREX.r3.5HG0529820.1	-3.21222	0.000370747	3.5738	0.000192119	0.291263	0.950168	2.05294	0.0464606	2.6053	0.145988	0	1	0	1	0.32134	0.766819	0.367063	0.7108	0.651005	0.530807
HORVU.MOREX.r3.5HG0529830.1	NA	NA	NA	NA	NA	NA	NA	NA	NA	NA	NA	NA	NA	NA	NA	NA	NA	NA	NA	NA
HORVU.MOREX.r3.5HG0529840.1	NA	NA	NA	NA	NA	NA	NA	NA	NA	NA	NA	NA	NA	NA	NA	NA	NA	NA	NA	NA
HORVU.MOREX.r3.5HG0529850.1	NA	NA	NA	NA	NA	NA	NA	NA	NA	NA	NA	NA	NA	NA	NA	NA	NA	NA	NA	NA
HORVU.MOREX.r3.5HG0529860.1	-2.52438	0.000127818	2.10959	0.000721416	4.86262	0.00195947	0.924277	0.436247	1.56394	0.409068	-1.4284	0.587642	3.37261	0.0779242	-0.153981	0.848498	-0.0298126	1	0.333413	0.648316
HORVU.MOREX.r3.5HG0529870.1	0.704468	4.7196e-06	0.89655	3.79307e-09	0.136053	0.610714	-1.24314	7.88654e-14	-0.00268424	1	0.11208	0.699044	0.27561	0.163196	0.111367	0.648545	-0.242188	0.194584	0.102895	0.738304
HORVU.MOREX.r3.5HG0529880.1	0	NA	-1.03025	NA	-1.91804	NA	-3.61211	NA	0.975701	NA	1.07574	NA	3.04425	NA	0	NA	-0.965935	NA	-3.31478	NA
HORVU.MOREX.r3.5HG0529890.1	0	NA	0	NA	0	NA	-1.07648	NA	0.615458	NA	0.976983	NA	0	NA	0	NA	0	NA	-1.76727	NA
HORVU.MOREX.r3.5HG0529900.1	0	NA	0	NA	0	NA	0.437426	NA	0.0632009	NA	0	NA	0	NA	0	NA	0	NA	0	NA
HORVU.MOREX.r3.5HG0529910.1	0	NA	0	NA	0	NA	0	NA	0	NA	0	NA	-1.56824	NA	0	NA	0	NA	0	NA
HORVU.MOREX.r3.5HG0529920.1	NA	NA	NA	NA	NA	NA	NA	NA	NA	NA	NA	NA	NA	NA	NA	NA	NA	NA	NA	NA
HORVU.MOREX.r3.5HG0529930.1	-2.7162	1.50223e-13	-0.423663	0.280472	0.908271	0.016402	-5.58111	9.42655e-12	0.725281	0.0561748	-0.491523	0.321902	1.27003	0.000681328	-0.374385	0.381233	0.988483	0.00292274	-0.188184	0.778906
HORVU.MOREX.r3.5HG0529940.1	-0.333157	0.380682	-0.756863	0.00911068	-0.00956741	1	-0.228612	0.712554	-1.01134	0.0112486	0.0868152	0.930533	-0.460227	0.302084	0.451462	0.199483	-0.282032	0.462285	0.102399	0.893389
HORVU.MOREX.r3.5HG0529950.1	0.071769	0.992003	-0.98724	0.0217252	-0.343213	0.572144	0.55929	0.551972	-0.714255	0.445791	-0.383993	0.781779	-1.12901	0.0893129	0.799311	0.10978	0.420662	0.502712	-0.845309	0.150929
HORVU.MOREX.r3.5HG0529960.1	0	NA	0	NA	0	NA	0	NA	0	NA	-3.29502	NA	4.27741	NA	0.653193	NA	0	NA	-2.28121	NA
HORVU.MOREX.r3.5HG0529970.1	NA	NA	NA	NA	NA	NA	NA	NA	NA	NA	NA	NA	NA	NA	NA	NA	NA	NA	NA	NA
HORVU.MOREX.r3.5HG0529980.1	NA	NA	NA	NA	NA	NA	NA	NA	NA	NA	NA	NA	NA	NA	NA	NA	NA	NA	NA	NA
HORVU.MOREX.r3.5HG0529990.1	NA	NA	NA	NA	NA	NA	NA	NA	NA	NA	NA	NA	NA	NA	NA	NA	NA	NA	NA	NA
HORVU.MOREX.r3.5HG0530000.1	NA	NA	NA	NA	NA	NA	NA	NA	NA	NA	NA	NA	NA	NA	NA	NA	NA	NA	NA	NA
HORVU.MOREX.r3.5HG0530010.1	NA	NA	NA	NA	NA	NA	NA	NA	NA	NA	NA	NA	NA	NA	NA	NA	NA	NA	NA	NA
HORVU.MOREX.r3.5HG0530020.1	0.664793	0.000468144	-0.459727	0.0185669	-0.222662	0.405091	-0.903254	5.97518e-06	-0.00288826	1	0.192628	0.531284	0.00348883	1	0.12156	0.690418	-0.103201	0.73839	-0.274133	0.316357
HORVU.MOREX.r3.5HG0530030.1	2.92333	NA	-2.05238	NA	-0.198941	NA	1.84792	NA	-0.901273	NA	-1.64475	NA	1.70689	NA	-0.0879228	NA	-0.52544	NA	-0.594611	NA
HORVU.MOREX.r3.5HG0530040.1	0	NA	0	NA	-1.55821	NA	-0.592442	NA	-0.828533	NA	1.93742	NA	0	NA	2.13932	NA	-2.76171	NA	-1.93657	NA
HORVU.MOREX.r3.5HG0530050.1	0.369397	0.000483932	0.269542	0.0128942	-0.0472062	0.8363	-2.01845	1.48939e-79	0.0864105	0.529333	-0.228473	0.0775838	0.329955	0.00324699	-0.0215066	0.942579	-0.0976991	0.490143	-0.0101235	1
HORVU.MOREX.r3.5HG0530060.1	0	NA	0	NA	0	NA	0	NA	0	NA	0	NA	0	NA	-4.15132	NA	2.00123	NA	1.0249	NA
HORVU.MOREX.r3.5HG0530070.1	-1.11383	0.325414	-2.41317	0.0024296	-0.769793	0.481591	0.410502	0.790869	-0.0577763	1	-1.18292	0.447127	-0.518472	0.717032	0.104426	0.97392	-0.0342288	1	-1.66006	0.0598454
HORVU.MOREX.r3.5HG0530080.1	0	NA	-2.19358	NA	0.58191	NA	2.70214	NA	0	NA	0	NA	0	NA	0	NA	0	NA	0	NA
HORVU.MOREX.r3.5HG0530090.1	0.497027	0.783411	-0.11351	1	-0.501979	NA	-4.09823	0.00947945	0.592219	0.698312	-0.867649	NA	-0.090946	1	-1.27038	NA	0.957651	0.787669	-0.812493	0.87788
HORVU.MOREX.r3.5HG0530100.1	0.278258	0.958573	-0.971846	0.566916	0.295747	0.952166	-3.70596	0.0405004	0.0692005	1	-1.79413	NA	0.880308	0.640761	-3.78624	0.0916005	0.140811	1	1.62871	0.597122
HORVU.MOREX.r3.5HG0530110.1	-0.325291	0.735578	-0.682863	0.289505	-0.263314	0.802582	-4.75544	0.000494016	0.318876	0.745514	-0.864472	0.357159	-0.383154	0.671111	3.3654	0.0588856	-3.44743	0.0443599	-1.89838	0.0858463
HORVU.MOREX.r3.5HG0530120.1	0.169121	0.967567	-0.575908	0.614171	0.311424	0.875883	-1.69643	0.102046	0.600397	0.612415	-1.12945	0.361644	-0.114095	1	-2.11898	0.147413	-0.157701	0.966641	-0.380627	0.872105
HORVU.MOREX.r3.5HG0530130.1	-0.469742	0.00705999	-0.539645	0.00105554	-1.14966	5.12139e-13	-0.510301	0.0035207	-0.896667	2.74653e-08	0.233567	0.308376	-1.32189	5.7492e-17	-0.52803	0.00240057	-0.514384	0.00211317	-0.135883	0.636777
HORVU.MOREX.r3.5HG0530140.1	0.949481	4.8354e-06	-0.75892	0.000264397	-0.693059	0.00241012	1.4279	3.59473e-13	0.355919	0.140563	-0.525773	0.038105	-0.896238	3.32733e-05	0.562543	0.0186045	-0.0881842	0.818999	-0.428104	0.124654
HORVU.MOREX.r3.5HG0530150.1	-0.998806	NA	-1.24065	NA	1.45069	NA	0	NA	0	NA	0	NA	0	NA	0	NA	0	NA	0	NA
HORVU.MOREX.r3.5HG0530160.1	NA	NA	NA	NA	NA	NA	NA	NA	NA	NA	NA	NA	NA	NA	NA	NA	NA	NA	NA	NA
HORVU.MOREX.r3.5HG0530170.1	-0.148118	0.639458	0.59025	0.00588318	0.164442	0.646757	0.874615	1.20869e-05	-0.172289	0.529778	-0.080902	0.852208	0.00575057	1	-0.126746	0.703483	0.375768	0.110304	-0.280756	0.355718
HORVU.MOREX.r3.5HG0530170.2	-0.977099	0.429501	0.639847	0.622505	-0.706938	0.652088	-5.5938	0.000215305	0.850155	0.478473	-0.586883	0.736471	0.312799	0.882446	0.971401	0.448703	-0.989456	0.415057	-0.0196211	1
HORVU.MOREX.r3.5HG0530180.1	-0.310796	0.0208688	-0.269262	0.0419183	-0.0171937	1	-1.08444	8.52345e-15	-0.851031	4.15116e-12	0.106943	0.609851	0.112158	0.540688	0.142241	0.396361	-0.111608	0.513484	0.048801	0.877587
HORVU.MOREX.r3.5HG0530190.1	0.370779	0.0697345	0.0613246	0.861975	-0.618414	0.00187125	0.612995	0.000475422	1.07619	8.07848e-10	0.343112	0.138606	0.0115717	1	-0.658323	0.000734605	0.143221	0.586546	-0.0858719	0.842121
HORVU.MOREX.r3.5HG0530200.1	0.488309	9.26528e-08	1.3547	1.6712e-51	0.868162	5.08495e-18	1.65568	9.1312e-81	0.7218	1.12168e-13	-0.00976442	0.999429	0.87036	3.7799e-17	0.467865	2.72948e-07	1.038	1.90798e-34	0.417314	1.35161e-05
HORVU.MOREX.r3.5HG0530210.1	NA	NA	NA	NA	NA	NA	NA	NA	NA	NA	NA	NA	NA	NA	NA	NA	NA	NA	NA	NA
HORVU.MOREX.r3.5HG0530220.1	NA	NA	NA	NA	NA	NA	NA	NA	NA	NA	NA	NA	NA	NA	NA	NA	NA	NA	NA	NA
HORVU.MOREX.r3.5HG0530230.1	0.22389	0.74446	1.86437	2.87003e-06	1.93323	4.0609e-05	2.572	2.70451e-11	0.0858753	0.932143	0.888432	0.139064	0.635023	0.316792	-0.491429	0.353909	0.295234	0.609434	0.265677	0.736297
HORVU.MOREX.r3.5HG0530240.1	1.23637	0.0693738	-1.80078	0.00347253	-0.811047	0.309691	-4.00915	0.00540792	-1.51142	0.0496625	1.06632	0.286921	-2.10585	0.00523536	-0.526801	0.629706	-0.924372	0.262406	-0.315034	0.825459
HORVU.MOREX.r3.5HG0530250.1	-0.668422	0.142448	-2.11797	2.93918e-09	0.163747	0.837392	-1.0862	0.510307	-2.97806	0.000259333	-1.74611	0.0019173	-1.2056	0.00579518	0.245693	0.689246	-0.262344	0.644018	0.0335896	1
HORVU.MOREX.r3.5HG0530260.1	0.499874	0.229579	-0.303085	0.499399	0.0354782	1	-0.579827	0.382583	-1.84122	2.53234e-05	-1.4134	0.000911847	-1.09247	0.00454479	0.2957	0.571348	0.652128	0.1095	0.387227	0.503936
HORVU.MOREX.r3.5HG0530270.1	NA	NA	NA	NA	NA	NA	NA	NA	NA	NA	NA	NA	NA	NA	NA	NA	NA	NA	NA	NA
HORVU.MOREX.r3.5HG0530270.2	0.639664	0.72466	-1.52267	0.207576	1.32036	0.349267	-3.15246	0.0362724	-0.933329	0.427332	-1.04926	0.42342	3.32308	0.0013382	-0.148397	0.960592	-0.126917	0.975786	0.997508	0.48183
HORVU.MOREX.r3.5HG0530280.1	0.878661	0.124658	0.824047	0.215417	5.58228	0.000191845	1.55344	0.00390655	0.476694	0.593913	0.651041	0.634919	-0.0790345	1	-0.411442	0.443435	0.295933	0.595542	0.48703	0.411971
HORVU.MOREX.r3.5HG0530290.1	1.38191	0.103176	3.89987	6.23766e-06	0.410835	0.864685	5.48699	1.11586e-07	1.95853	0.343872	0	1	0	1	-0.255286	0.868155	2.33931	0.00242602	2.58244	0.00298619
HORVU.MOREX.r3.5HG0530300.1	0.0612139	1	0.708095	0.62542	1.29272	0.37982	2.56973	0.0152325	-2.51817	0.0252862	0.081543	1	0.444183	0.823912	-1.71661	0.174307	1.13143	0.394609	1.8956	0.169136
HORVU.MOREX.r3.5HG0530310.1	-1.36299	0.0107904	3.489	2.83462e-09	5.16955	0.000934915	-1.53571	0.00364577	0.879734	0.113596	0.572649	0.477128	2.10315	0.000902161	-1.94889	5.2885e-05	0.147576	0.874477	-0.567286	0.424803
HORVU.MOREX.r3.5HG0530320.1	NA	NA	NA	NA	NA	NA	NA	NA	NA	NA	NA	NA	NA	NA	NA	NA	NA	NA	NA	NA
HORVU.MOREX.r3.5HG0530330.1	NA	NA	NA	NA	NA	NA	NA	NA	NA	NA	NA	NA	NA	NA	NA	NA	NA	NA	NA	NA
HORVU.MOREX.r3.5HG0530340.1	NA	NA	NA	NA	NA	NA	NA	NA	NA	NA	NA	NA	NA	NA	NA	NA	NA	NA	NA	NA
HORVU.MOREX.r3.5HG0530350.1	NA	NA	NA	NA	NA	NA	NA	NA	NA	NA	NA	NA	NA	NA	NA	NA	NA	NA	NA	NA
HORVU.MOREX.r3.5HG0530360.1	NA	NA	NA	NA	NA	NA	NA	NA	NA	NA	NA	NA	NA	NA	NA	NA	NA	NA	NA	NA
HORVU.MOREX.r3.5HG0530370.1	NA	NA	NA	NA	NA	NA	NA	NA	NA	NA	NA	NA	NA	NA	NA	NA	NA	NA	NA	NA
HORVU.MOREX.r3.5HG0530380.1	NA	NA	NA	NA	NA	NA	NA	NA	NA	NA	NA	NA	NA	NA	NA	NA	NA	NA	NA	NA
HORVU.MOREX.r3.5HG0530390.1	0	NA	0	NA	0	NA	0.437617	NA	0.0631977	NA	0	NA	0	NA	-2.12038	NA	-0.169748	NA	-0.68325	NA
HORVU.MOREX.r3.5HG0530400.1	-0.580931	0.00110897	-0.806563	5.20867e-07	-0.13875	0.601321	-0.282736	0.160083	-0.544424	0.00225928	0.0582312	0.879375	0.52889	0.00481624	-0.504864	0.0058522	-0.419718	0.0184016	0.19582	0.442977
HORVU.MOREX.r3.5HG0530410.1	0	NA	-2.36291	NA	2.5818	NA	0	NA	0	NA	0	NA	0	NA	-0.310298	NA	-1.90582	NA	3.65539	NA
HORVU.MOREX.r3.5HG0530420.1	NA	NA	NA	NA	NA	NA	NA	NA	NA	NA	NA	NA	NA	NA	NA	NA	NA	NA	NA	NA
HORVU.MOREX.r3.5HG0530430.1	NA	NA	NA	NA	NA	NA	NA	NA	NA	NA	NA	NA	NA	NA	NA	NA	NA	NA	NA	NA
HORVU.MOREX.r3.5HG0530440.1	NA	NA	NA	NA	NA	NA	NA	NA	NA	NA	NA	NA	NA	NA	NA	NA	NA	NA	NA	NA
HORVU.MOREX.r3.5HG0530450.1	-0.50805	0.630916	0.2366	0.85696	0.614925	0.600743	2.18505	0.000647156	0.151558	0.925746	-0.126572	0.963374	0.393761	0.759038	-0.846139	0.304338	-0.236204	0.836466	0.474358	0.680692
HORVU.MOREX.r3.5HG0530450.2	NA	NA	NA	NA	NA	NA	NA	NA	NA	NA	NA	NA	NA	NA	NA	NA	NA	NA	NA	NA
HORVU.MOREX.r3.5HG0530460.1	NA	NA	NA	NA	NA	NA	NA	NA	NA	NA	NA	NA	NA	NA	NA	NA	NA	NA	NA	NA
HORVU.MOREX.r3.5HG0530470.1	NA	NA	NA	NA	NA	NA	NA	NA	NA	NA	NA	NA	NA	NA	NA	NA	NA	NA	NA	NA
HORVU.MOREX.r3.5HG0530480.1	NA	NA	NA	NA	NA	NA	NA	NA	NA	NA	NA	NA	NA	NA	NA	NA	NA	NA	NA	NA
HORVU.MOREX.r3.5HG0530490.1	NA	NA	NA	NA	NA	NA	NA	NA	NA	NA	NA	NA	NA	NA	NA	NA	NA	NA	NA	NA
HORVU.MOREX.r3.5HG0530500.1	NA	NA	NA	NA	NA	NA	NA	NA	NA	NA	NA	NA	NA	NA	NA	NA	NA	NA	NA	NA
HORVU.MOREX.r3.5HG0530510.1	-0.0283411	0.981297	-0.211638	0.235961	-0.337878	0.0631155	-0.815471	1.0901e-06	0.0691966	0.784825	-0.287602	0.180052	0.00680374	1	-0.326623	0.0670415	-0.0669754	0.801547	0.103277	0.728993
HORVU.MOREX.r3.5HG0530520.1	NA	NA	NA	NA	NA	NA	NA	NA	NA	NA	NA	NA	NA	NA	NA	NA	NA	NA	NA	NA
HORVU.MOREX.r3.5HG0530530.1	NA	NA	NA	NA	NA	NA	NA	NA	NA	NA	NA	NA	NA	NA	NA	NA	NA	NA	NA	NA
HORVU.MOREX.r3.5HG0530540.1	NA	NA	NA	NA	NA	NA	NA	NA	NA	NA	NA	NA	NA	NA	NA	NA	NA	NA	NA	NA
HORVU.MOREX.r3.5HG0530550.1	NA	NA	NA	NA	NA	NA	NA	NA	NA	NA	NA	NA	NA	NA	NA	NA	NA	NA	NA	NA
HORVU.MOREX.r3.5HG0530560.1	NA	NA	NA	NA	NA	NA	NA	NA	NA	NA	NA	NA	NA	NA	NA	NA	NA	NA	NA	NA
HORVU.MOREX.r3.5HG0530570.1	0.772255	0.167034	-1.51058	0.00127967	0.0222383	1	3.67554	1.07776e-15	1.04978	0.191649	-0.564265	0.664637	-1.05912	0.151714	0.331869	0.693019	0.591794	0.430416	-1.56163	0.0121702
HORVU.MOREX.r3.5HG0530580.1	0.747418	0.000443016	-0.96567	1.76516e-06	-0.130955	0.735784	1.41725	2.16662e-12	-0.371013	0.132412	-0.0107353	1	-0.244262	0.405012	0.749305	0.00122302	0.114807	0.755825	-0.414118	0.158426
HORVU.MOREX.r3.5HG0530590.1	NA	NA	NA	NA	NA	NA	NA	NA	NA	NA	NA	NA	NA	NA	NA	NA	NA	NA	NA	NA
HORVU.MOREX.r3.5HG0530600.1	NA	NA	NA	NA	NA	NA	NA	NA	NA	NA	NA	NA	NA	NA	NA	NA	NA	NA	NA	NA
HORVU.MOREX.r3.5HG0530610.1	NA	NA	NA	NA	NA	NA	NA	NA	NA	NA	NA	NA	NA	NA	NA	NA	NA	NA	NA	NA
HORVU.MOREX.r3.5HG0530620.1	NA	NA	NA	NA	NA	NA	NA	NA	NA	NA	NA	NA	NA	NA	NA	NA	NA	NA	NA	NA
HORVU.MOREX.r3.5HG0530630.1	1.66921	NA	2.0143	NA	0	NA	0	NA	0	NA	0	NA	0	NA	0.653193	NA	0	NA	0	NA
HORVU.MOREX.r3.5HG0530640.1	0	NA	0	NA	0	NA	2.69103	NA	-1.86494	NA	0.976983	NA	0	NA	-3.42368	NA	4.07273	NA	0	NA
HORVU.MOREX.r3.5HG0530650.1	0.472346	NA	2.15624	NA	0	NA	0	NA	0	NA	0	NA	0	NA	0	NA	0	NA	-3.29338	NA
HORVU.MOREX.r3.5HG0530660.1	NA	NA	NA	NA	NA	NA	NA	NA	NA	NA	NA	NA	NA	NA	NA	NA	NA	NA	NA	NA
HORVU.MOREX.r3.5HG0530670.1	-0.222835	0.966304	1.49438	0.230684	0.675981	0.738832	0	1	0	1	-1.67475	0.616756	-3.11596	0.0986961	-1.27038	0.722483	0.957651	0.799217	-5.21034	0.00879575
HORVU.MOREX.r3.5HG0530680.1	NA	NA	NA	NA	NA	NA	NA	NA	NA	NA	NA	NA	NA	NA	NA	NA	NA	NA	NA	NA
HORVU.MOREX.r3.5HG0530690.1	0.35907	0.70489	1.3973	0.0232093	1.30584	0.0675305	0	1	0	1	-0.947514	0.798625	0.0697536	1	0	1	0	1	-5.10573	0.00191314
HORVU.MOREX.r3.5HG0530700.1	0.246809	NA	1.69614	NA	0	NA	0	NA	0	NA	0	NA	0	NA	2.2799	NA	-2.54658	NA	-0.811204	NA
HORVU.MOREX.r3.5HG0530710.1	0.327482	0.518537	-0.970022	0.00773902	0.529882	0.238002	0.621773	0.0918397	0.187458	0.727117	-0.192622	0.795064	-0.419326	0.372069	0.13387	0.839354	-0.488793	0.232556	-0.328071	0.545195
HORVU.MOREX.r3.5HG0530720.1	0.326319	0.0385085	-0.614203	1.10797e-05	0.279686	0.102748	-0.0665115	0.738779	0.00864123	1	-0.159346	0.469128	-0.189881	0.293829	0.157535	0.401709	0.217001	0.19941	-0.410615	0.0107706
HORVU.MOREX.r3.5HG0530730.1	-0.471973	0.0113229	-0.464279	0.00953452	-0.257785	0.259013	-2.15759	4.49944e-26	-0.096828	0.711756	-0.0385055	0.939625	0.136377	0.614841	-0.329337	0.114506	-0.583998	0.000983024	0.385259	0.0742552
HORVU.MOREX.r3.5HG0530740.1	-0.606367	0.0918957	0.935829	0.00415555	0.820257	0.0327011	0.73727	0.0320399	-1.11942	0.00079172	0.460486	0.312199	0.264863	0.588564	-0.324924	0.442127	0.47601	0.191472	0.413814	0.364038
HORVU.MOREX.r3.5HG0530750.1	0.516666	0.00228813	1.11121	3.03404e-12	0.499916	0.010413	1.89286	2.23076e-31	0.594238	0.00336935	-0.151828	0.672408	0.000278799	1	0.320309	0.105802	1.15239	1.64498e-12	-0.0478382	0.934109
HORVU.MOREX.r3.5HG0530760.1	0	NA	0	NA	0	NA	0	NA	0	NA	0	NA	0	NA	-1.27035	NA	0.957625	NA	0	NA
HORVU.MOREX.r3.5HG0530770.1	0	NA	0	NA	0	NA	0	NA	0	NA	0	NA	0	NA	-1.27035	NA	-1.95664	NA	3.06356	NA
HORVU.MOREX.r3.5HG0530780.1	0.43752	0.438691	0.888982	0.069982	1.18602	0.0481562	3.20213	1.12081e-17	3.6741	9.15733e-07	0.321892	0.8888	-0.909604	0.468223	-1.21998	0.00389248	-0.514666	0.281054	0.762527	0.130876
HORVU.MOREX.r3.5HG0530790.1	-8.80773	7.78989e-11	-1.23836	0.0153015	-0.12492	0.943598	-0.544004	0.602194	-0.597211	0.505693	-0.0202852	1	-2.4974	7.07146e-05	-0.466679	0.512672	0.186471	0.839846	0.661179	0.382333
HORVU.MOREX.r3.5HG0530800.1	-2.97708	NA	-1.9013	NA	-0.445788	NA	-1.55231	NA	2.05352	NA	0	NA	-1.53347	NA	-2.13801	NA	-0.757774	NA	0.36706	NA
HORVU.MOREX.r3.5HG0530810.1	-2.62827	0.00888477	-1.92358	0.0373145	1.00921	0.419642	0	1	-4.52335	0.00972712	-0.184418	0.968012	-0.530364	0.786048	-3.74539	0.0600571	-6.13616	4.62092e-09	-1.52457	0.191265
HORVU.MOREX.r3.5HG0530820.1	NA	NA	NA	NA	NA	NA	NA	NA	NA	NA	NA	NA	NA	NA	NA	NA	NA	NA	NA	NA
HORVU.MOREX.r3.5HG0530830.1	0	NA	0	NA	0	NA	0	NA	0	NA	0	NA	0	NA	2.4663	NA	0	NA	0	NA
HORVU.MOREX.r3.5HG0530840.1	NA	NA	NA	NA	NA	NA	NA	NA	NA	NA	NA	NA	NA	NA	NA	NA	NA	NA	NA	NA
HORVU.MOREX.r3.5HG0530850.1	NA	NA	NA	NA	NA	NA	NA	NA	NA	NA	NA	NA	NA	NA	NA	NA	NA	NA	NA	NA
HORVU.MOREX.r3.5HG0530860.1	NA	NA	NA	NA	NA	NA	NA	NA	NA	NA	NA	NA	NA	NA	NA	NA	NA	NA	NA	NA
HORVU.MOREX.r3.5HG0530870.1	NA	NA	NA	NA	NA	NA	NA	NA	NA	NA	NA	NA	NA	NA	NA	NA	NA	NA	NA	NA
HORVU.MOREX.r3.5HG0530880.1	NA	NA	NA	NA	NA	NA	NA	NA	NA	NA	NA	NA	NA	NA	NA	NA	NA	NA	NA	NA
HORVU.MOREX.r3.5HG0530890.1	NA	NA	NA	NA	NA	NA	NA	NA	NA	NA	NA	NA	NA	NA	NA	NA	NA	NA	NA	NA
HORVU.MOREX.r3.5HG0530900.1	0	NA	0	NA	0	NA	0	NA	0	NA	0	NA	0	NA	-3.45645	NA	-1.55608	NA	1.65238	NA
HORVU.MOREX.r3.5HG0530910.1	-2.48756	0.119244	0.767286	0.697689	0.898549	0.715614	0	1	-3.71176	0.0891707	1.85807	NA	-0.976374	0.782425	-1.45149	0.403254	0.193579	0.97189	1.51214	0.452491
HORVU.MOREX.r3.5HG0530920.1	NA	NA	NA	NA	NA	NA	NA	NA	NA	NA	NA	NA	NA	NA	NA	NA	NA	NA	NA	NA
HORVU.MOREX.r3.5HG0530930.1	-0.998805	NA	0.884469	NA	-2.87878	NA	-0.103008	NA	-0.357765	NA	0.976983	NA	-2.61476	NA	0.653193	NA	0	NA	-2.69616	NA
HORVU.MOREX.r3.5HG0530940.1	-2.11072	NA	-0.0543661	NA	2.33809	NA	-2.23168	NA	1.2197	NA	0.52529	NA	-2.03809	NA	0	NA	0	NA	-3.55457	NA
HORVU.MOREX.r3.5HG0530950.1	2.15144	NA	0	NA	0	NA	3.59929	0.600629	-1.5087	NA	3.65379	NA	0	NA	0	NA	0	NA	0	NA
HORVU.MOREX.r3.5HG0530960.1	-0.674304	0.0488691	0.167522	0.725879	-0.39029	0.360693	0.339795	0.403056	0.0845446	0.907117	-0.0765872	0.943966	-0.285475	0.581052	-0.598899	0.0853744	-0.934971	0.00187559	0.130363	0.848822
HORVU.MOREX.r3.5HG0530970.1	0.0105574	1	0.189865	0.572782	0.408202	0.203916	1.02928	1.72614e-05	0.272246	0.390437	0.00817108	1	-0.0738982	0.912975	-0.265405	0.428215	0.315484	0.300304	0.218229	0.608093
HORVU.MOREX.r3.5HG0530980.1	0.175062	0.171929	-0.455038	1.68545e-05	-0.222212	0.0847641	-0.103039	0.461585	-0.347856	0.00319179	-0.172382	0.272154	-0.411754	0.000388948	-0.00899594	1	0.0285653	0.907581	-0.172714	0.255225
HORVU.MOREX.r3.5HG0530990.1	NA	NA	NA	NA	NA	NA	NA	NA	NA	NA	NA	NA	NA	NA	NA	NA	NA	NA	NA	NA
HORVU.MOREX.r3.5HG0531000.1	0	NA	0	NA	0	NA	0.437515	NA	0.0632009	NA	0	NA	0	NA	-3.4412	NA	3.12848	NA	0	NA
HORVU.MOREX.r3.5HG0531010.1	-2.18619	0.494076	-1.05272	0.746127	3.41192	0.239347	-5.05961	0.00925986	6.026	0.00472734	0.977009	0.841939	0	1	-9.42257	9.44056e-06	2.0679	0.309632	-0.937339	0.784608
HORVU.MOREX.r3.5HG0531020.1	0	NA	0	NA	0	NA	0	NA	0	NA	0	NA	0	NA	-3.13843	NA	2.82571	NA	0	NA
HORVU.MOREX.r3.5HG0531030.1	0	NA	0	NA	0	NA	-1.10325	NA	1.60435	NA	-0.962305	NA	1.9447	NA	-3.17165	NA	-1.98831	NA	-0.313867	NA
HORVU.MOREX.r3.5HG0531040.1	1.24397	0.0678214	-1.33305	0.040228	0.556034	0.560314	2.34394	0.243948	0	1	0	1	0	1	0.934429	0.239428	-0.00446422	1	-0.985775	0.265948
HORVU.MOREX.r3.5HG0531050.1	-0.46781	0.023062	0.249638	0.266921	-0.269063	0.298112	-2.63579	2.20278e-15	0.932081	0.000181811	-1.27673	1.12384e-06	-1.09685	2.20297e-07	0.137711	0.64528	-0.45989	0.0270713	0.112558	0.777061
HORVU.MOREX.r3.5HG0531060.1	NA	NA	NA	NA	NA	NA	NA	NA	NA	NA	NA	NA	NA	NA	NA	NA	NA	NA	NA	NA
HORVU.MOREX.r3.5HG0531060.2	-2.17956	NA	2.06522	NA	0	NA	0	NA	-1.86495	NA	-0.000731197	NA	1.9449	NA	-1.9428	NA	-1.0787	NA	4.64487	NA
HORVU.MOREX.r3.5HG0531070.1	3.17032	3.39025e-07	-1.35904	0.0489518	-0.89611	0.276143	6.61064	1.72205e-06	-1.80606	0.434748	0.0711375	1	2.77623	0.224232	-3.01182	0.0591923	4.54283	0.00436238	0	1
HORVU.MOREX.r3.5HG0531080.1	NA	NA	NA	NA	NA	NA	NA	NA	NA	NA	NA	NA	NA	NA	NA	NA	NA	NA	NA	NA
HORVU.MOREX.r3.5HG0531090.1	NA	NA	NA	NA	NA	NA	NA	NA	NA	NA	NA	NA	NA	NA	NA	NA	NA	NA	NA	NA
HORVU.MOREX.r3.5HG0531100.1	NA	NA	NA	NA	NA	NA	NA	NA	NA	NA	NA	NA	NA	NA	NA	NA	NA	NA	NA	NA
HORVU.MOREX.r3.5HG0531110.1	0	NA	0	NA	0	NA	-3.69042	NA	4.19117	NA	0	NA	0	NA	0	NA	0	NA	0	NA
HORVU.MOREX.r3.5HG0531120.1	0	NA	0	NA	0	NA	-4.0815	NA	2.6552	NA	1.94233	NA	0	NA	0	NA	0	NA	0	NA
HORVU.MOREX.r3.5HG0531130.1	0	1	0	1	0	1	-2.76019	0.707996	4.53661	0.542355	5.66927	0.526281	1.94409	0.891137	-3.22108	0.749787	2.90836	0.77213	0	1
HORVU.MOREX.r3.5HG0531140.1	0	NA	0	NA	0	NA	0.437575	NA	0.0631977	NA	0	NA	0	NA	0	NA	-5.12539	NA	5.27055	NA
HORVU.MOREX.r3.5HG0531150.1	0	NA	0	NA	0	NA	0	NA	0	NA	0	NA	0	NA	0	NA	-0.965913	NA	1.11107	NA
HORVU.MOREX.r3.5HG0531160.1	NA	NA	NA	NA	NA	NA	NA	NA	NA	NA	NA	NA	NA	NA	NA	NA	NA	NA	NA	NA
HORVU.MOREX.r3.5HG0531170.1	2.16619	0.621911	0	1	0	1	-6.19023	0.00989358	5.52446	0.0317195	3.97345	0.254427	3.20166	0.420813	-4.54059	0.19333	4.22786	0.210427	-1.75073	0.77947
HORVU.MOREX.r3.5HG0531180.1	NA	NA	NA	NA	NA	NA	NA	NA	NA	NA	NA	NA	NA	NA	NA	NA	NA	NA	NA	NA
HORVU.MOREX.r3.5HG0531190.1	NA	NA	NA	NA	NA	NA	NA	NA	NA	NA	NA	NA	NA	NA	NA	NA	NA	NA	NA	NA
HORVU.MOREX.r3.5HG0531200.1	NA	NA	NA	NA	NA	NA	NA	NA	NA	NA	NA	NA	NA	NA	NA	NA	NA	NA	NA	NA
HORVU.MOREX.r3.5HG0531210.1	0	NA	0	NA	0	NA	0	NA	0	NA	0	NA	0	NA	-1.27035	NA	0.957625	NA	0	NA
HORVU.MOREX.r3.5HG0531220.1	NA	NA	NA	NA	NA	NA	NA	NA	NA	NA	NA	NA	NA	NA	NA	NA	NA	NA	NA	NA
HORVU.MOREX.r3.5HG0531230.1	NA	NA	NA	NA	NA	NA	NA	NA	NA	NA	NA	NA	NA	NA	NA	NA	NA	NA	NA	NA
HORVU.MOREX.r3.5HG0531240.1	0	NA	0	NA	0	NA	0	NA	-4.57237	NA	-1.52368	NA	1.21925	NA	0	NA	0	NA	0	NA
HORVU.MOREX.r3.5HG0531250.1	0.976513	5.59321e-17	0.724834	1.57078e-08	0.6883	3.44402e-06	0.339785	0.00640478	0.394107	0.00264377	0.455058	0.0034912	1.24838	1.28791e-18	0.0632514	0.758481	0.0394475	0.871099	0.155828	0.397983
HORVU.MOREX.r3.5HG0531260.1	-0.992657	NA	3.36196	NA	0	NA	5.23605	NA	0	NA	0	NA	0	NA	0.653193	NA	0	NA	0	NA
HORVU.MOREX.r3.5HG0531270.1	3.21511	NA	-0.0539272	NA	1.24913	NA	-0.766114	NA	1.152	NA	0.977003	NA	0	NA	-1.74602	NA	-0.532517	NA	3.0769	NA
HORVU.MOREX.r3.5HG0531280.1	1.92309	NA	-0.0563868	NA	1.24914	NA	1.61185	NA	0.743152	NA	0.977006	NA	0	NA	-1.59013	NA	-0.835341	NA	1.14889	NA
HORVU.MOREX.r3.5HG0531290.1	-3.11497	0.135047	0.510224	NA	-0.209045	NA	1.15456	0.64272	-0.826336	NA	0.240368	NA	2.62747	0.365507	0.572096	NA	-1.32565	0.469838	1.0595	0.66979
HORVU.MOREX.r3.5HG0531300.1	-2.83515	NA	0.271184	NA	0.875899	NA	3.25743	NA	0.0602061	NA	-0.952234	NA	1.93465	NA	1.04031	NA	0.14911	NA	2.00048	NA
HORVU.MOREX.r3.5HG0531310.1	2.04896	NA	-2.17935	NA	2.39824	NA	3.13204	NA	-2.60076	NA	3.2338	NA	0	NA	0.375714	NA	3.23014	NA	-1.66461	NA
HORVU.MOREX.r3.5HG0531320.1	NA	NA	NA	NA	NA	NA	NA	NA	NA	NA	NA	NA	NA	NA	NA	NA	NA	NA	NA	NA
HORVU.MOREX.r3.5HG0531330.1	1.66433	0.19205	-0.769867	0.610372	2.24942	0.0996572	3.63411	0.00110978	-1.10708	0.472631	-0.740348	0.721906	1.4222	0.345711	0.269081	0.922683	-1.01614	0.489338	0.314672	0.925495
HORVU.MOREX.r3.5HG0531340.1	0	NA	0	NA	0	NA	2.24436	NA	0	NA	0	NA	0	NA	0	NA	0	NA	0	NA
HORVU.MOREX.r3.5HG0531350.1	NA	NA	NA	NA	NA	NA	NA	NA	NA	NA	NA	NA	NA	NA	NA	NA	NA	NA	NA	NA
HORVU.MOREX.r3.5HG0531360.1	NA	NA	NA	NA	NA	NA	NA	NA	NA	NA	NA	NA	NA	NA	NA	NA	NA	NA	NA	NA
HORVU.MOREX.r3.5HG0531370.1	NA	NA	NA	NA	NA	NA	NA	NA	NA	NA	NA	NA	NA	NA	NA	NA	NA	NA	NA	NA
HORVU.MOREX.r3.5HG0531380.1	NA	NA	NA	NA	NA	NA	NA	NA	NA	NA	NA	NA	NA	NA	NA	NA	NA	NA	NA	NA
HORVU.MOREX.r3.5HG0531390.1	0.827906	0.00143891	2.01871	7.60933e-17	0.327556	0.38364	-1.4086	4.06531e-08	-0.554013	0.043894	-0.620945	0.0387348	1.00579	0.000117812	0.173028	0.66753	-0.690876	0.0101579	-0.0505995	0.965362
HORVU.MOREX.r3.5HG0531400.1	NA	NA	NA	NA	NA	NA	NA	NA	NA	NA	NA	NA	NA	NA	NA	NA	NA	NA	NA	NA
HORVU.MOREX.r3.5HG0531410.1	NA	NA	NA	NA	NA	NA	NA	NA	NA	NA	NA	NA	NA	NA	NA	NA	NA	NA	NA	NA
HORVU.MOREX.r3.5HG0531420.1	-0.203231	0.343723	0.442417	0.0115543	0.218975	0.359659	0.301506	0.109025	0.876731	1.61666e-06	-0.526646	0.0180874	-0.0350049	0.969114	-0.170368	0.47093	0.501946	0.00458432	0.011496	1
HORVU.MOREX.r3.5HG0531430.1	NA	NA	NA	NA	NA	NA	NA	NA	NA	NA	NA	NA	NA	NA	NA	NA	NA	NA	NA	NA
HORVU.MOREX.r3.5HG0531440.1	3.15263	5.24386e-18	0.242239	0.746546	1.82285	0.00961085	5.44834	3.8938e-66	4.88241	0.000339403	-3.03562	0.0855776	1.81269	0.0986091	0.743049	0.0172018	0.426032	0.207174	0.118377	0.864923
HORVU.MOREX.r3.5HG0531450.1	NA	NA	NA	NA	NA	NA	NA	NA	NA	NA	NA	NA	NA	NA	NA	NA	NA	NA	NA	NA
HORVU.MOREX.r3.5HG0531460.1	NA	NA	NA	NA	NA	NA	NA	NA	NA	NA	NA	NA	NA	NA	NA	NA	NA	NA	NA	NA
HORVU.MOREX.r3.5HG0531470.1	-0.0107174	1	-0.0184738	1	-0.430813	0.340071	-5.03012	7.36298e-26	2.77889	1.10526e-16	-0.175334	0.813648	1.36673	0.000907554	0.461327	0.257612	-0.402839	0.316269	-0.143768	0.849139
HORVU.MOREX.r3.5HG0531480.1	NA	NA	NA	NA	NA	NA	NA	NA	NA	NA	NA	NA	NA	NA	NA	NA	NA	NA	NA	NA
HORVU.MOREX.r3.5HG0531490.1	0.038255	1	0.216064	0.63452	-0.143515	0.837125	-0.362903	0.42463	0.839366	0.0544931	-0.977796	0.0483662	1.06098	0.0113931	0.284628	0.530443	0.208512	0.6606	0.3042	0.571694
HORVU.MOREX.r3.5HG0531500.1	1.69632	0.517192	-1.03025	0.744687	1.24914	0.738724	-1.25856	0.243669	-0.387682	0.753696	-0.657059	0.621649	2.89876	0.00248381	-0.193851	0.930323	-2.5429	0.00179828	-0.703953	0.566827
HORVU.MOREX.r3.5HG0531510.1	NA	NA	NA	NA	NA	NA	NA	NA	NA	NA	NA	NA	NA	NA	NA	NA	NA	NA	NA	NA
HORVU.MOREX.r3.5HG0531520.1	NA	NA	NA	NA	NA	NA	NA	NA	NA	NA	NA	NA	NA	NA	NA	NA	NA	NA	NA	NA
HORVU.MOREX.r3.5HG0531530.1	0	NA	0	NA	0	NA	0	NA	0	NA	0	NA	0	NA	-0.353455	NA	1.80766	NA	0	NA
HORVU.MOREX.r3.5HG0531540.1	-0.135027	NA	0.910632	NA	0	NA	-0.654865	NA	-2.04296	NA	2.23596	NA	-0.777168	NA	0	NA	0	NA	0	NA
HORVU.MOREX.r3.5HG0531550.1	1.05735	2.3135e-06	-0.400959	0.112241	0.0314082	1	3.01634	1.36881e-47	0.894545	0.000264829	-0.173951	0.695385	-0.83863	0.000980067	0.607493	0.0205444	0.715847	0.00472995	-0.502184	0.106832
HORVU.MOREX.r3.5HG0531560.1	0.700285	0.621401	0.0979045	1	-0.246495	0.943598	-0.71303	0.624513	-0.45607	0.775437	1.16989	0.500839	-2.025	0.118531	1.33128	0.329829	-0.32951	0.883309	0.124258	0.999742
HORVU.MOREX.r3.5HG0531570.1	NA	NA	NA	NA	NA	NA	NA	NA	NA	NA	NA	NA	NA	NA	NA	NA	NA	NA	NA	NA
HORVU.MOREX.r3.5HG0531580.1	0	NA	0	NA	0	NA	0	NA	-2.67315	NA	1.78518	NA	0	NA	-2.80677	NA	2.49405	NA	-2.76832	NA
HORVU.MOREX.r3.5HG0531590.1	NA	NA	NA	NA	NA	NA	NA	NA	NA	NA	NA	NA	NA	NA	NA	NA	NA	NA	NA	NA
HORVU.MOREX.r3.5HG0531600.1	NA	NA	NA	NA	NA	NA	NA	NA	NA	NA	NA	NA	NA	NA	NA	NA	NA	NA	NA	NA
HORVU.MOREX.r3.5HG0531610.1	NA	NA	NA	NA	NA	NA	NA	NA	NA	NA	NA	NA	NA	NA	NA	NA	NA	NA	NA	NA
HORVU.MOREX.r3.5HG0531620.1	NA	NA	NA	NA	NA	NA	NA	NA	NA	NA	NA	NA	NA	NA	NA	NA	NA	NA	NA	NA
HORVU.MOREX.r3.5HG0531630.1	0	NA	0	NA	0	NA	2.70206	NA	0	NA	0	NA	0	NA	0	NA	0	NA	0	NA
HORVU.MOREX.r3.5HG0531640.1	-0.993866	0.000657426	-0.233692	0.490822	-0.353763	0.296167	0.684206	0.0270387	-0.98848	0.000639063	0.478564	0.220714	-0.787737	0.00883565	0.305606	0.324656	-0.0103532	1	-0.352413	0.30232
HORVU.MOREX.r3.5HG0531650.1	1.34913	NA	0	NA	0	NA	0	NA	0	NA	0	NA	0	NA	0	NA	0	NA	0	NA
HORVU.MOREX.r3.5HG0531660.1	NA	NA	NA	NA	NA	NA	NA	NA	NA	NA	NA	NA	NA	NA	NA	NA	NA	NA	NA	NA
HORVU.MOREX.r3.5HG0531670.1	0	NA	-1.60825	NA	1.82714	NA	-2.50842	NA	1.23371	NA	0.814906	NA	1.94333	NA	-1.20942	NA	1.85848	NA	-3.70544	NA
HORVU.MOREX.r3.5HG0531680.1	0.36629	0.164628	0.582159	0.0127843	-0.0718048	0.912299	3.14628	4.68367e-54	0.503063	0.0393417	0.264658	0.434512	0.00891652	1	0.528712	0.0407598	0.25496	0.383303	-0.109811	0.831877
HORVU.MOREX.r3.5HG0531690.1	0	1	0	1	0	1	-1.2417	0.741097	-2.61548	0.408092	0.0548897	1	3.52083	0.302957	-1.5865	0.701355	-7.37995	0.00328361	-0.441099	0.971572
HORVU.MOREX.r3.5HG0531700.1	NA	NA	NA	NA	NA	NA	NA	NA	NA	NA	NA	NA	NA	NA	NA	NA	NA	NA	NA	NA
HORVU.MOREX.r3.5HG0531710.1	NA	NA	NA	NA	NA	NA	NA	NA	NA	NA	NA	NA	NA	NA	NA	NA	NA	NA	NA	NA
HORVU.MOREX.r3.5HG0531720.1	NA	NA	NA	NA	NA	NA	NA	NA	NA	NA	NA	NA	NA	NA	NA	NA	NA	NA	NA	NA
HORVU.MOREX.r3.5HG0531730.1	NA	NA	NA	NA	NA	NA	NA	NA	NA	NA	NA	NA	NA	NA	NA	NA	NA	NA	NA	NA
HORVU.MOREX.r3.5HG0531740.1	0	NA	0	NA	0	NA	0	NA	0	NA	0	NA	0	NA	-1.27035	NA	0.957625	NA	0	NA
HORVU.MOREX.r3.5HG0531750.1	0.226413	NA	-0.14338	NA	0.818564	NA	1.4843	NA	-4.49014	NA	4.2643	NA	0.972839	NA	0.560422	NA	-3.45473	NA	3.59988	NA
HORVU.MOREX.r3.5HG0531760.1	NA	NA	NA	NA	NA	NA	NA	NA	NA	NA	NA	NA	NA	NA	NA	NA	NA	NA	NA	NA
HORVU.MOREX.r3.5HG0531770.1	3.10057	0.0265977	-2.03157	0.169932	-1.21734	0.529329	0	1	0	1	-1.88261	NA	2.86502	0.289397	0	1	0	1	-4.49611	0.0480666
HORVU.MOREX.r3.5HG0531780.1	NA	NA	NA	NA	NA	NA	NA	NA	NA	NA	NA	NA	NA	NA	NA	NA	NA	NA	NA	NA
HORVU.MOREX.r3.5HG0531790.1	-1.02497	NA	0.910632	NA	-1.54321	NA	0	NA	0	NA	0	NA	0	NA	0	NA	0	NA	0	NA
HORVU.MOREX.r3.5HG0531800.1	0	NA	-1.03022	NA	-0.648915	NA	0	NA	-1.86494	NA	0.976983	NA	0	NA	2.2799	NA	-2.50307	NA	2.64822	NA
HORVU.MOREX.r3.5HG0531810.1	0	NA	0	NA	0	NA	0	NA	-1.86494	NA	0.976983	NA	0	NA	0	NA	0	NA	0	NA
HORVU.MOREX.r3.5HG0531820.1	-5.73636	NA	3.55954	NA	-1.49259	NA	2.6675	NA	0	NA	0	NA	0	NA	0	NA	0	NA	-0.812484	NA
HORVU.MOREX.r3.5HG0531830.1	NA	NA	NA	NA	NA	NA	NA	NA	NA	NA	NA	NA	NA	NA	NA	NA	NA	NA	NA	NA
HORVU.MOREX.r3.5HG0531840.1	NA	NA	NA	NA	NA	NA	NA	NA	NA	NA	NA	NA	NA	NA	NA	NA	NA	NA	NA	NA
HORVU.MOREX.r3.5HG0531850.1	0.0479103	0.963944	-0.893355	5.03214e-05	0.0480493	0.964812	0.364316	0.120154	0.0130496	1	0.501163	0.0699068	0.0978887	0.823534	0.53442	0.0418004	0.224168	0.472219	-0.220215	0.575166
HORVU.MOREX.r3.5HG0531860.1	2.16902	0.630075	0	1	0	NA	-3.5027	0.216817	1.50072	0.669212	1.34919	NA	2.55793	0.518352	0	NA	-1.73638	0.721995	1.88154	0.763626
HORVU.MOREX.r3.5HG0531870.1	NA	NA	NA	NA	NA	NA	NA	NA	NA	NA	NA	NA	NA	NA	NA	NA	NA	NA	NA	NA
HORVU.MOREX.r3.5HG0531880.1	NA	NA	NA	NA	NA	NA	NA	NA	NA	NA	NA	NA	NA	NA	NA	NA	NA	NA	NA	NA
HORVU.MOREX.r3.5HG0531890.1	NA	NA	NA	NA	NA	NA	NA	NA	NA	NA	NA	NA	NA	NA	NA	NA	NA	NA	NA	NA
HORVU.MOREX.r3.5HG0531900.1	-1.81951	0.0129054	1.26008	0.0967813	0.848072	0.389366	0.443089	0.901817	-5.11637	0.000904402	-2.69427	0.0018401	-1.6581	0.0358145	6.47871	2.93581e-05	0	1	-7.02641	5.87845e-06
HORVU.MOREX.r3.5HG0531910.1	2.26571	NA	0	NA	0	NA	0	NA	0	NA	0	NA	0	NA	0	NA	0	NA	0	NA
HORVU.MOREX.r3.5HG0531920.1	NA	NA	NA	NA	NA	NA	NA	NA	NA	NA	NA	NA	NA	NA	NA	NA	NA	NA	NA	NA
HORVU.MOREX.r3.5HG0531930.1	NA	NA	NA	NA	NA	NA	NA	NA	NA	NA	NA	NA	NA	NA	NA	NA	NA	NA	NA	NA
HORVU.MOREX.r3.5HG0531940.1	NA	NA	NA	NA	NA	NA	NA	NA	NA	NA	NA	NA	NA	NA	NA	NA	NA	NA	NA	NA
HORVU.MOREX.r3.5HG0531950.1	NA	NA	NA	NA	NA	NA	NA	NA	NA	NA	NA	NA	NA	NA	NA	NA	NA	NA	NA	NA
HORVU.MOREX.r3.5HG0531960.1	NA	NA	NA	NA	NA	NA	NA	NA	NA	NA	NA	NA	NA	NA	NA	NA	NA	NA	NA	NA
HORVU.MOREX.r3.5HG0531970.1	NA	NA	NA	NA	NA	NA	NA	NA	NA	NA	NA	NA	NA	NA	NA	NA	NA	NA	NA	NA
HORVU.MOREX.r3.5HG0531980.1	NA	NA	NA	NA	NA	NA	NA	NA	NA	NA	NA	NA	NA	NA	NA	NA	NA	NA	NA	NA
HORVU.MOREX.r3.5HG0531990.1	NA	NA	NA	NA	NA	NA	NA	NA	NA	NA	NA	NA	NA	NA	NA	NA	NA	NA	NA	NA
HORVU.MOREX.r3.5HG0532000.1	NA	NA	NA	NA	NA	NA	NA	NA	NA	NA	NA	NA	NA	NA	NA	NA	NA	NA	NA	NA
HORVU.MOREX.r3.5HG0532010.1	0	1	0	1	0	NA	3.69274	0.15244	-0.934212	0.819853	-0.931406	NA	-0.709712	0.909582	-2.20536	NA	-0.645953	0.925726	2.68789	0.584703
HORVU.MOREX.r3.5HG0532020.1	0.876053	0.855429	0	1	0	1	-1.20094	0.615125	-3.09145	0.0701031	-0.265779	NA	-0.352058	0.936108	-2.74642	0.330327	-2.93256	0.143768	-0.15813	1
HORVU.MOREX.r3.5HG0532030.1	0	1	0	1	-0.674448	0.906999	-1.51552	0.227747	-1.05534	0.362235	-0.651171	0.681273	-0.152965	0.982091	0.618374	0.883859	-3.66906	0.0434289	-1.71006	0.215775
HORVU.MOREX.r3.5HG0532040.1	0.385559	0.948179	-0.758535	0.773458	0.133903	1	-7.60396	1.48267e-15	0.296964	0.872566	0.796319	0.637027	1.52774	0.230288	-6.5404	0.000226127	-0.179785	0.96463	-3.89878	0.000678599
HORVU.MOREX.r3.5HG0532050.1	-1.0063	0.777703	-0.0698367	1	1.24914	0.735381	-6.7752	6.79051e-24	0.750189	0.329849	0.31739	0.796603	1.38172	0.0579644	-3.17946	0.115411	-2.64005	0.0242969	-2.40485	0.00316007
HORVU.MOREX.r3.5HG0532060.1	0	NA	0	NA	0	NA	-2.5649	NA	3.06561	NA	0	NA	0	NA	0	NA	0	NA	0	NA
HORVU.MOREX.r3.5HG0532070.1	-0.525727	0.636551	0.528037	0.606195	0.0420894	1	-1.28998	0.121333	1.06557	0.221502	0.836944	0.527991	0.827937	0.521147	0.647388	0.518274	0.977986	0.28836	0.672744	0.634241
HORVU.MOREX.r3.5HG0532080.1	NA	NA	NA	NA	NA	NA	NA	NA	NA	NA	NA	NA	NA	NA	NA	NA	NA	NA	NA	NA
HORVU.MOREX.r3.5HG0532090.1	0.565185	1.56264e-08	-0.40578	5.83178e-05	-0.0219252	0.965986	2.19124	9.58592e-121	-0.121563	0.33918	-0.263935	0.0321326	0.100041	0.4958	0.0840721	0.588908	0.405941	9.94166e-05	-0.058219	0.792843
HORVU.MOREX.r3.5HG0532100.1	-1.00038	NA	-2.2872	NA	-2.37916	NA	5.43798	0.12859	0	NA	-1.95339	NA	2.9358	NA	-3.12429	NA	2.81157	NA	-6.66232	NA
HORVU.MOREX.r3.5HG0532110.1	NA	NA	NA	NA	NA	NA	NA	NA	NA	NA	NA	NA	NA	NA	NA	NA	NA	NA	NA	NA
HORVU.MOREX.r3.5HG0532120.1	0	NA	0	NA	0	NA	-1.20315	NA	1.70383	NA	0	NA	0	NA	0	NA	0	NA	0	NA
HORVU.MOREX.r3.5HG0532130.1	NA	NA	NA	NA	NA	NA	NA	NA	NA	NA	NA	NA	NA	NA	NA	NA	NA	NA	NA	NA
HORVU.MOREX.r3.5HG0532140.1	NA	NA	NA	NA	NA	NA	NA	NA	NA	NA	NA	NA	NA	NA	NA	NA	NA	NA	NA	NA
HORVU.MOREX.r3.5HG0532150.1	NA	NA	NA	NA	NA	NA	NA	NA	NA	NA	NA	NA	NA	NA	NA	NA	NA	NA	NA	NA
HORVU.MOREX.r3.5HG0532160.1	NA	NA	NA	NA	NA	NA	NA	NA	NA	NA	NA	NA	NA	NA	NA	NA	NA	NA	NA	NA
HORVU.MOREX.r3.5HG0532170.1	NA	NA	NA	NA	NA	NA	NA	NA	NA	NA	NA	NA	NA	NA	NA	NA	NA	NA	NA	NA
HORVU.MOREX.r3.5HG0532180.1	0.511702	0.857466	-1.4647	0.340342	0.964471	0.604035	8.95683	7.17757e-11	0.0582257	1	0	1	0	1	-1.70008	0.0299449	0.48679	0.627631	0.621554	0.6028
HORVU.MOREX.r3.5HG0532190.1	NA	NA	NA	NA	NA	NA	NA	NA	NA	NA	NA	NA	NA	NA	NA	NA	NA	NA	NA	NA
HORVU.MOREX.r3.5HG0532200.1	0	NA	-2.88792	NA	3.10681	NA	0	NA	0	NA	0	NA	0	NA	0	NA	-3.46688	NA	3.61203	NA
HORVU.MOREX.r3.5HG0532210.1	NA	NA	NA	NA	NA	NA	NA	NA	NA	NA	NA	NA	NA	NA	NA	NA	NA	NA	NA	NA
HORVU.MOREX.r3.5HG0532220.1	-0.857332	0.000769764	0.610026	0.0189524	0.875117	0.00126156	-3.2052	1.21112e-29	0.823777	0.00154547	0.813801	0.00722797	2.30312	9.86544e-16	-0.369741	0.239237	0.518906	0.0612325	0.659146	0.02622
HORVU.MOREX.r3.5HG0532230.1	-0.750521	0.299761	0.894968	0.178687	0.142767	0.951492	-4.8422	2.07357e-05	0.320745	0.718097	1.26975	0.134082	0.965166	0.295112	0.371228	0.689039	0.578151	0.457439	0.815119	0.355861
HORVU.MOREX.r3.5HG0532240.1	-1.21107	0.45273	-1.98129	0.0238554	-1.72015	0.0070202	-4.15572	0.00268066	2.21728	0.0575428	2.4549	0.274529	-0.894145	0.781104	-1.60158	0.00224649	-0.692692	0.217528	-0.0619045	0.99316
HORVU.MOREX.r3.5HG0532250.1	-2.32387	0.000116148	-2.10391	1.33384e-09	-1.71126	3.36488e-09	-6.71807	1.08452e-07	3.03454	8.45911e-08	-0.508387	0.672175	0.650648	0.450419	-1.79809	6.52786e-12	-0.771212	0.00570608	0.200613	0.683741
HORVU.MOREX.r3.5HG0532260.1	NA	NA	NA	NA	NA	NA	NA	NA	NA	NA	NA	NA	NA	NA	NA	NA	NA	NA	NA	NA
HORVU.MOREX.r3.5HG0532270.1	NA	NA	NA	NA	NA	NA	NA	NA	NA	NA	NA	NA	NA	NA	NA	NA	NA	NA	NA	NA
HORVU.MOREX.r3.5HG0532280.1	NA	NA	NA	NA	NA	NA	NA	NA	NA	NA	NA	NA	NA	NA	NA	NA	NA	NA	NA	NA
HORVU.MOREX.r3.5HG0532290.1	NA	NA	NA	NA	NA	NA	NA	NA	NA	NA	NA	NA	NA	NA	NA	NA	NA	NA	NA	NA
HORVU.MOREX.r3.5HG0532300.1	NA	NA	NA	NA	NA	NA	NA	NA	NA	NA	NA	NA	NA	NA	NA	NA	NA	NA	NA	NA
HORVU.MOREX.r3.5HG0532310.1	0	NA	0	NA	0	NA	4.23811	NA	-3.79306	NA	2.9051	NA	0	NA	0	NA	-3.68213	NA	1.98156	NA
HORVU.MOREX.r3.5HG0532320.1	NA	NA	NA	NA	NA	NA	NA	NA	NA	NA	NA	NA	NA	NA	NA	NA	NA	NA	NA	NA
HORVU.MOREX.r3.5HG0532330.1	NA	NA	NA	NA	NA	NA	NA	NA	NA	NA	NA	NA	NA	NA	NA	NA	NA	NA	NA	NA
HORVU.MOREX.r3.5HG0532340.1	NA	NA	NA	NA	NA	NA	NA	NA	NA	NA	NA	NA	NA	NA	NA	NA	NA	NA	NA	NA
HORVU.MOREX.r3.5HG0532350.1	NA	NA	NA	NA	NA	NA	NA	NA	NA	NA	NA	NA	NA	NA	NA	NA	NA	NA	NA	NA
HORVU.MOREX.r3.5HG0532360.1	NA	NA	NA	NA	NA	NA	NA	NA	NA	NA	NA	NA	NA	NA	NA	NA	NA	NA	NA	NA
HORVU.MOREX.r3.5HG0532370.1	-1.42896	0.00658009	-0.856639	0.0599848	-0.258744	0.723149	-0.178175	0.796038	0.323677	0.607103	-0.262348	0.782539	-0.473089	0.437835	0.189938	0.789472	-0.790767	0.0752592	-0.00206871	1
HORVU.MOREX.r3.5HG0532380.1	0.290806	0.224594	-0.29505	0.195437	0.357381	0.149287	0.042184	0.91604	-0.223967	0.368269	-0.109037	0.785019	0.2993	0.232772	0.43442	0.049794	0.0278528	0.977108	0.0435771	0.954653
HORVU.MOREX.r3.5HG0532390.1	-1.84382	NA	-2.72358	NA	0.713856	NA	0.444563	NA	0.0566194	NA	0	NA	0	NA	0	NA	-4.10794	NA	-1.19764	NA
HORVU.MOREX.r3.5HG0532400.1	NA	NA	NA	NA	NA	NA	NA	NA	NA	NA	NA	NA	NA	NA	NA	NA	NA	NA	NA	NA
HORVU.MOREX.r3.5HG0532410.1	NA	NA	NA	NA	NA	NA	NA	NA	NA	NA	NA	NA	NA	NA	NA	NA	NA	NA	NA	NA
HORVU.MOREX.r3.5HG0532420.1	NA	NA	NA	NA	NA	NA	NA	NA	NA	NA	NA	NA	NA	NA	NA	NA	NA	NA	NA	NA
HORVU.MOREX.r3.5HG0532430.1	NA	NA	NA	NA	NA	NA	NA	NA	NA	NA	NA	NA	NA	NA	NA	NA	NA	NA	NA	NA
HORVU.MOREX.r3.5HG0532440.1	-0.246036	0.486188	-0.239755	0.459916	-0.770165	0.00452559	-1.10477	0.000647386	-0.747171	0.00706981	-0.196414	0.662877	0.269794	0.449994	0.231506	0.531801	0.0841268	0.8726	-0.342052	0.375995
HORVU.MOREX.r3.5HG0532450.1	-0.418902	0.632312	-0.280104	0.758627	-0.30974	0.773121	-1.3571	0.0630835	-0.576407	0.430042	-0.458248	0.628061	-0.10941	0.964616	0.198629	0.864604	-0.610646	0.402751	0.454304	0.64998
HORVU.MOREX.r3.5HG0532460.1	-7.31294	1.15522e-46	-0.10173	0.953111	0.196481	0.881291	-6.89171	2.61404e-08	-4.52355	6.05531e-20	-0.88043	0.190818	-0.565071	0.426821	-3.53666	0.0418763	-4.61869	6.40271e-11	-2.02596	0.000442051
HORVU.MOREX.r3.5HG0532470.1	NA	NA	NA	NA	NA	NA	NA	NA	NA	NA	NA	NA	NA	NA	NA	NA	NA	NA	NA	NA
HORVU.MOREX.r3.5HG0532480.1	NA	NA	NA	NA	NA	NA	NA	NA	NA	NA	NA	NA	NA	NA	NA	NA	NA	NA	NA	NA
HORVU.MOREX.r3.5HG0532490.1	NA	NA	NA	NA	NA	NA	NA	NA	NA	NA	NA	NA	NA	NA	NA	NA	NA	NA	NA	NA
HORVU.MOREX.r3.5HG0532500.1	0.850547	NA	-1.6192	NA	1.83809	NA	-3.64449	NA	3.18388	NA	-1.58313	NA	-1.54124	NA	0	NA	-0.965934	NA	-1.80301	NA
HORVU.MOREX.r3.5HG0532510.1	NA	NA	NA	NA	NA	NA	NA	NA	NA	NA	NA	NA	NA	NA	NA	NA	NA	NA	NA	NA
HORVU.MOREX.r3.5HG0532520.1	NA	NA	NA	NA	NA	NA	NA	NA	NA	NA	NA	NA	NA	NA	NA	NA	NA	NA	NA	NA
HORVU.MOREX.r3.5HG0532530.1	0	1	0	1	0	1	-1.36992	0.328809	-1.93688	0.0572152	-0.762408	0.590019	-0.0106169	1	0	1	-0.965939	0.783216	-3.0658	0.164152
HORVU.MOREX.r3.5HG0532540.1	NA	NA	NA	NA	NA	NA	NA	NA	NA	NA	NA	NA	NA	NA	NA	NA	NA	NA	NA	NA
HORVU.MOREX.r3.5HG0532550.1	NA	NA	NA	NA	NA	NA	NA	NA	NA	NA	NA	NA	NA	NA	NA	NA	NA	NA	NA	NA
HORVU.MOREX.r3.5HG0532560.1	-0.428405	0.382412	2.25755	7.20742e-09	0.753785	0.197521	0.161623	0.762058	2.55691	8.31139e-09	1.78347	0.0243411	-0.468293	0.66941	-2.3874	3.08706e-11	0.273054	0.602361	-0.0983182	0.935252
HORVU.MOREX.r3.5HG0532570.1	-0.405599	0.134209	-0.741336	0.00111065	-0.244219	0.452999	-1.30442	0.0111186	-1.38678	9.8174e-06	-0.295861	0.510572	-0.732844	0.0101655	-0.141314	0.694232	-0.897688	4.18472e-05	-0.0281942	0.99418
HORVU.MOREX.r3.5HG0532580.1	-0.236557	0.22437	-0.228074	0.221187	0.433256	0.018009	0.539613	0.000509646	1.08577	1.96328e-12	0.526081	0.00422978	0.933939	1.26918e-08	0.294784	0.131522	0.512396	0.00219623	0.620332	0.000346708
HORVU.MOREX.r3.5HG0532590.1	NA	NA	NA	NA	NA	NA	NA	NA	NA	NA	NA	NA	NA	NA	NA	NA	NA	NA	NA	NA
HORVU.MOREX.r3.5HG0532600.1	NA	NA	NA	NA	NA	NA	NA	NA	NA	NA	NA	NA	NA	NA	NA	NA	NA	NA	NA	NA
HORVU.MOREX.r3.5HG0532610.1	0.262291	0.591223	0.087077	0.911197	0.162747	0.817691	1.5927	1.23884e-07	0.463609	0.22542	0.634944	0.145361	1.36532	0.00023346	0.644104	0.0830425	0.307429	0.468973	0.33208	0.521712
HORVU.MOREX.r3.5HG0532620.1	NA	NA	NA	NA	NA	NA	NA	NA	NA	NA	NA	NA	NA	NA	NA	NA	NA	NA	NA	NA
HORVU.MOREX.r3.5HG0532620.2	-1.10558	6.76047e-05	-1.00133	0.000145113	-0.469243	0.156411	-1.29852	8.11308e-05	0.0225877	1	-0.841109	0.0123505	-0.823265	0.00537716	0.407798	0.223882	-0.381751	0.240412	-0.0122681	1
HORVU.MOREX.r3.5HG0532630.1	1.51372	0.000317158	4.74955	5.36906e-25	2.234	0.0058496	2.76163	1.01202e-12	3.12108	1.46205e-10	0.00713341	1	0.772595	0.293829	0.544913	0.329829	3.07022	4.17051e-11	0.34727	0.751865
HORVU.MOREX.r3.5HG0532640.1	NA	NA	NA	NA	NA	NA	NA	NA	NA	NA	NA	NA	NA	NA	NA	NA	NA	NA	NA	NA
HORVU.MOREX.r3.5HG0532650.1	0	1	0	1	0	NA	0	1	0	1	-2.20804	NA	3.19044	0.791887	1.46059	NA	-6.33645	0.477141	-1.79849	0.932249
HORVU.MOREX.r3.5HG0532660.1	-0.0762859	0.841689	0.587715	0.00224713	0.259076	0.327586	-3.23565	1.65717e-39	1.37816	2.32015e-12	-0.56143	0.0246436	0.770239	0.000361249	0.104332	0.740022	-0.0316402	0.962752	0.194402	0.527182
HORVU.MOREX.r3.5HG0532670.1	-0.680576	0.244719	0.645257	0.25213	0.961574	0.132115	0.553893	0.33522	0.489138	0.486771	0.4116	0.704874	1.00267	0.207385	-0.186617	0.826531	-0.301337	0.649787	0.070562	0.984081
HORVU.MOREX.r3.5HG0532680.1	0	NA	0	NA	-0.67443	NA	0	NA	0	NA	0	NA	0	NA	0	NA	0	NA	0	NA
HORVU.MOREX.r3.5HG0532690.1	0.542808	0.000782104	-0.507728	0.00141745	-0.467368	0.00704254	-0.953208	1.04046e-08	0.00633334	1	0.0338981	0.943559	-0.365261	0.0472806	0.152184	0.505168	-0.137122	0.539053	0.0807536	0.821737
HORVU.MOREX.r3.5HG0532700.1	NA	NA	NA	NA	NA	NA	NA	NA	NA	NA	NA	NA	NA	NA	NA	NA	NA	NA	NA	NA
HORVU.MOREX.r3.5HG0532710.1	0.203833	0.972757	-0.348659	0.858988	0.938142	NA	1.94024	0.0561492	0.741085	0.687597	-1.49492	NA	-0.841113	0.542403	0.848458	NA	0.962871	0.550228	0.914827	0.740202
HORVU.MOREX.r3.5HG0532720.1	0.433865	0.0221442	-0.0488499	0.904892	-0.159303	0.574521	0.837087	3.8583e-05	-0.0630941	0.876185	0.0530142	0.934308	0.497203	0.0585121	0.151194	0.552385	-0.0322823	0.955062	-0.0378264	0.95757
HORVU.MOREX.r3.5HG0532730.1	1.28896	0.294415	-1.93027	0.069983	-0.658104	0.69044	4.20311	0.000726181	0.793573	0.774859	0.97701	0.80414	-3.81426	0.0391809	1.60108	0.192799	-0.339807	0.866335	1.41103	0.383371
HORVU.MOREX.r3.5HG0532740.1	NA	NA	NA	NA	NA	NA	NA	NA	NA	NA	NA	NA	NA	NA	NA	NA	NA	NA	NA	NA
HORVU.MOREX.r3.5HG0532750.1	NA	NA	NA	NA	NA	NA	NA	NA	NA	NA	NA	NA	NA	NA	NA	NA	NA	NA	NA	NA
HORVU.MOREX.r3.5HG0532760.1	0	NA	-1.03022	NA	0.287339	NA	0	NA	0	NA	0	NA	0	NA	0	NA	0	NA	0	NA
HORVU.MOREX.r3.5HG0532770.1	NA	NA	NA	NA	NA	NA	NA	NA	NA	NA	NA	NA	NA	NA	NA	NA	NA	NA	NA	NA
HORVU.MOREX.r3.5HG0532780.1	-0.273921	0.233693	-0.549623	0.00321992	0.137003	0.655297	0.559824	0.00422055	-0.562058	0.00454772	0.0566022	0.89831	0.643405	0.00165475	-0.0891286	0.794564	-0.244247	0.303191	-0.289808	0.265789
HORVU.MOREX.r3.5HG0532790.1	0	NA	0	NA	0	NA	0	NA	0	NA	-3.25147	NA	4.23386	NA	0	NA	0	NA	-2.76832	NA
HORVU.MOREX.r3.5HG0532800.1	NA	NA	NA	NA	NA	NA	NA	NA	NA	NA	NA	NA	NA	NA	NA	NA	NA	NA	NA	NA
HORVU.MOREX.r3.5HG0532810.1	NA	NA	NA	NA	NA	NA	NA	NA	NA	NA	NA	NA	NA	NA	NA	NA	NA	NA	NA	NA
HORVU.MOREX.r3.5HG0532820.1	NA	NA	NA	NA	NA	NA	NA	NA	NA	NA	NA	NA	NA	NA	NA	NA	NA	NA	NA	NA
HORVU.MOREX.r3.5HG0532830.1	NA	NA	NA	NA	NA	NA	NA	NA	NA	NA	NA	NA	NA	NA	NA	NA	NA	NA	NA	NA
HORVU.MOREX.r3.5HG0532840.1	NA	NA	NA	NA	NA	NA	NA	NA	NA	NA	NA	NA	NA	NA	NA	NA	NA	NA	NA	NA
HORVU.MOREX.r3.5HG0532850.1	-0.681086	0.696452	0.21986	0.944633	-0.152058	1	2.23751	0.0123922	-0.271439	0.872512	0.17782	0.952052	-0.0484417	1	-0.769157	0.617981	0.112956	0.992855	-0.286384	0.92568
HORVU.MOREX.r3.5HG0532850.2	NA	NA	NA	NA	NA	NA	NA	NA	NA	NA	NA	NA	NA	NA	NA	NA	NA	NA	NA	NA
HORVU.MOREX.r3.5HG0532860.1	0	NA	0	NA	0	NA	0	NA	0	NA	-3.1018	NA	1.59944	NA	0	NA	0	NA	0	NA
HORVU.MOREX.r3.5HG0532870.1	0	NA	0	NA	0	NA	0	NA	-2.67315	NA	-1.33183	NA	4.08419	NA	0	NA	0	NA	0	NA
HORVU.MOREX.r3.5HG0532880.1	0	NA	0	NA	0	NA	0	NA	0	NA	-0.962773	NA	1.94516	NA	0	NA	0	NA	0	NA
HORVU.MOREX.r3.5HG0532890.1	NA	NA	NA	NA	NA	NA	NA	NA	NA	NA	NA	NA	NA	NA	NA	NA	NA	NA	NA	NA
HORVU.MOREX.r3.5HG0532900.1	0	NA	0	NA	0	NA	0	NA	0	NA	0	NA	0	NA	-1.27035	NA	0.957625	NA	0	NA
HORVU.MOREX.r3.5HG0532910.1	0.0204991	1	0.271843	0.716248	0.13902	0.929049	-3.00236	1.42006e-06	-1.08753	0.0294686	0.331197	0.679919	1.04745	0.0517951	0.126426	0.912502	-0.451117	0.479722	0.710077	0.297156
HORVU.MOREX.r3.5HG0532920.1	-0.167582	0.557429	0.165349	0.533376	0.174352	0.591057	-2.24377	1.74551e-27	-1.01837	8.92361e-08	0.125085	0.7222	1.10164	1.52875e-08	-0.425492	0.0638678	-0.221896	0.381603	0.0928757	0.838199
HORVU.MOREX.r3.5HG0532930.1	-1.92266	0.00056349	2.90823	7.47145e-08	0.17576	0.92186	1.88114	0.000192311	3.57211	1.07925e-11	0.0231397	1	1.36664	0.0377179	-0.918091	0.156678	4.33117	2.69841e-18	3.37903	1.53303e-10
HORVU.MOREX.r3.5HG0532940.1	0	NA	0	NA	0	NA	2.69086	NA	-1.86494	NA	0.976983	NA	0	NA	0.653193	NA	0	NA	0	NA
HORVU.MOREX.r3.5HG0532950.1	0.517456	0.00523492	-0.356164	0.0636106	-0.669321	0.000333202	0.513262	0.00545686	0.56935	0.00396162	-0.485206	0.0367242	-1.38729	6.07344e-15	-0.539636	0.00516295	-1.0571	3.53775e-10	-0.23066	0.37873
HORVU.MOREX.r3.5HG0532960.1	-0.733156	2.74938e-05	-0.264587	0.176424	-0.140888	0.618788	1.21444	2.85614e-14	-0.917172	2.99868e-08	0.258341	0.262211	0.0988848	0.729387	-0.276734	0.185967	0.441844	0.0149258	-0.330886	0.137345
HORVU.MOREX.r3.5HG0532970.1	-1.83676	NA	-2.4878	NA	0.473239	NA	-0.608009	0.830963	1.60236	NA	0.977009	NA	-3.93028	NA	-0.835928	NA	-0.470396	NA	-0.149853	NA
HORVU.MOREX.r3.5HG0532980.1	-1.65019	NA	-1.06608	NA	-2.13871	NA	-2.05115	0.429671	0.655165	NA	-1.28417	NA	0.912059	NA	-2.27908	NA	-0.25377	NA	-0.369975	NA
HORVU.MOREX.r3.5HG0532990.1	-1.51545	0.410507	0.911605	0.625665	-2.37678	NA	-2.10344	0.223623	-0.16036	0.973215	-0.193975	NA	1.63017	0.348505	-1.21077	NA	0.511258	0.775761	-2.16352	0.102263
HORVU.MOREX.r3.5HG0533000.1	-0.142013	NA	-1.17011	NA	0.536511	NA	-0.173462	NA	-2.82277	NA	-1.26723	NA	5.7471	NA	-2.56301	NA	-0.213159	NA	-0.761482	NA
HORVU.MOREX.r3.5HG0533010.1	0	NA	0	NA	0	NA	-1.85656	NA	-0.492855	NA	0.0125951	NA	3.82027	NA	-2.78526	NA	2.47254	NA	-2.76794	NA
HORVU.MOREX.r3.5HG0533020.1	-2.96707	0.19476	0.967719	0.700337	1.2996	NA	-1.33057	0.476077	-0.438436	0.861892	-0.59101	NA	1.47624	0.455172	-3.46794	NA	-2.30888	0.222893	-0.52984	0.886011
HORVU.MOREX.r3.5HG0533030.1	NA	NA	NA	NA	NA	NA	NA	NA	NA	NA	NA	NA	NA	NA	NA	NA	NA	NA	NA	NA
HORVU.MOREX.r3.5HG0533040.1	0	NA	0	NA	0	NA	-0.857942	NA	1.35868	NA	0	NA	0	NA	-2.80677	NA	2.49405	NA	0	NA
HORVU.MOREX.r3.5HG0533050.1	NA	NA	NA	NA	NA	NA	NA	NA	NA	NA	NA	NA	NA	NA	NA	NA	NA	NA	NA	NA
HORVU.MOREX.r3.5HG0533060.1	1.4188	NA	-1.03025	NA	1.24914	NA	0.761175	NA	0.902158	NA	-2.45524	NA	-0.266192	NA	-1.52746	NA	0.357469	NA	3.71055	NA
HORVU.MOREX.r3.5HG0533070.1	0.361344	0.612728	-1.20622	0.0147083	0.515158	0.461577	0.476165	0.456126	-0.899462	0.130367	-1.37698	0.0185801	-0.0430662	1	-1.66238	0.000765465	-0.656303	0.247651	0.634643	0.357581
HORVU.MOREX.r3.5HG0533080.1	NA	NA	NA	NA	NA	NA	NA	NA	NA	NA	NA	NA	NA	NA	NA	NA	NA	NA	NA	NA
HORVU.MOREX.r3.5HG0533090.1	0	NA	0	NA	0	NA	0	NA	0	NA	-0.962773	NA	1.94516	NA	0	NA	0	NA	0	NA
HORVU.MOREX.r3.5HG0533100.1	0	NA	0	NA	0	NA	0	NA	-2.67315	NA	1.78518	NA	0	NA	0	NA	0	NA	0	NA
HORVU.MOREX.r3.5HG0533110.1	NA	NA	NA	NA	NA	NA	NA	NA	NA	NA	NA	NA	NA	NA	NA	NA	NA	NA	NA	NA
HORVU.MOREX.r3.5HG0533120.1	NA	NA	NA	NA	NA	NA	NA	NA	NA	NA	NA	NA	NA	NA	NA	NA	NA	NA	NA	NA
HORVU.MOREX.r3.5HG0533130.1	NA	NA	NA	NA	NA	NA	NA	NA	NA	NA	NA	NA	NA	NA	NA	NA	NA	NA	NA	NA
HORVU.MOREX.r3.5HG0533140.1	NA	NA	NA	NA	NA	NA	NA	NA	NA	NA	NA	NA	NA	NA	NA	NA	NA	NA	NA	NA
HORVU.MOREX.r3.5HG0533150.1	0	NA	0	NA	0	NA	0	NA	0	NA	0	NA	0	NA	2.08072	NA	0	NA	0	NA
HORVU.MOREX.r3.5HG0533160.1	0	NA	0	NA	0	NA	0	1	0	NA	0	NA	0	NA	0.316835	NA	-0.25173	NA	-2.09906	NA
HORVU.MOREX.r3.5HG0533170.1	-2.10303	NA	1.9887	NA	0	NA	0	NA	0	NA	0	NA	0	NA	-2.18973	NA	0.281605	NA	-1.54485	NA
HORVU.MOREX.r3.5HG0533180.1	NA	NA	NA	NA	NA	NA	NA	NA	NA	NA	NA	NA	NA	NA	NA	NA	NA	NA	NA	NA
HORVU.MOREX.r3.5HG0533190.1	-5.82256	0.000516198	0.175677	0.97011	0.00467345	1	2.38652	0.271584	0	1	-2.46131	0.338753	-4.18761	0.00277252	-0.416281	0.818059	-0.61004	0.677904	0.101062	1
HORVU.MOREX.r3.5HG0533200.1	NA	NA	NA	NA	NA	NA	NA	NA	NA	NA	NA	NA	NA	NA	NA	NA	NA	NA	NA	NA
HORVU.MOREX.r3.5HG0533210.1	0.975447	0.847613	-2.07159	0.509754	-0.595957	0.933522	2.27485	0.409037	-1.86499	0.573955	0.0197622	1	-3.22863	0.229645	-1.81477	0.483815	-1.43072	0.559675	-3.09854	0.176734
HORVU.MOREX.r3.5HG0533220.1	-4.0182	0.0264773	0.681308	0.728717	-2.29704	0.108381	-1.86508	0.322797	1.40452	0.532129	-2.53869	0.266613	-0.807774	0.644764	0.286478	0.941629	-6.04711	2.44691e-07	-0.857386	0.569194
HORVU.MOREX.r3.5HG0533230.1	0.135189	0.885784	0.327337	0.555591	-0.0414924	1	0.942272	0.020344	0.715358	0.130375	-0.365852	0.597703	-0.750136	0.125506	-1.56345	0.000111445	-0.339217	0.528802	-0.154916	0.875384
HORVU.MOREX.r3.5HG0533240.1	NA	NA	NA	NA	NA	NA	NA	NA	NA	NA	NA	NA	NA	NA	NA	NA	NA	NA	NA	NA
HORVU.MOREX.r3.5HG0533250.1	NA	NA	NA	NA	NA	NA	NA	NA	NA	NA	NA	NA	NA	NA	NA	NA	NA	NA	NA	NA
HORVU.MOREX.r3.5HG0533260.1	2.72391	3.17476e-10	-1.22373	0.0139444	-1.30387	0.00186877	2.2674	9.73685e-16	0.180398	0.681673	-0.352399	0.441772	-0.798234	0.0183924	-0.222923	0.64374	-0.313644	0.443909	-0.183462	0.774085
HORVU.MOREX.r3.5HG0533270.1	NA	NA	NA	NA	NA	NA	NA	NA	NA	NA	NA	NA	NA	NA	NA	NA	NA	NA	NA	NA
HORVU.MOREX.r3.5HG0533280.1	0	NA	0	NA	0	NA	0	NA	0	NA	0	NA	0	NA	-1.27035	NA	-0.0041439	NA	1.11107	NA
HORVU.MOREX.r3.5HG0533290.1	-1.63682	0.0123227	0.287147	0.764632	-2.81012	1.92585e-06	-9.15547	3.60144e-25	1.49207	0.0100069	0.143626	0.915788	0.51238	0.518498	-3.66346	5.51361e-11	-3.54635	3.3633e-11	-0.211789	0.884552
HORVU.MOREX.r3.5HG0533300.1	-0.698091	0.697953	3.36947	0.0528508	-3.31919	0.0898887	-2.53311	0.023778	0.113749	0.974004	0.556387	0.74034	2.44085	0.0372541	-5.74443	0.000632211	-3.02044	0.000933213	-1.02106	0.423307
HORVU.MOREX.r3.5HG0533310.1	NA	NA	NA	NA	NA	NA	NA	NA	NA	NA	NA	NA	NA	NA	NA	NA	NA	NA	NA	NA
HORVU.MOREX.r3.5HG0533320.1	NA	NA	NA	NA	NA	NA	NA	NA	NA	NA	NA	NA	NA	NA	NA	NA	NA	NA	NA	NA
HORVU.MOREX.r3.5HG0533330.1	-0.663001	0.000466214	0.598612	0.00137966	-0.164459	0.585439	-2.31405	1.45492e-22	0.0966418	0.746688	-0.281299	0.314228	-0.769	0.000120531	0.129866	0.655629	0.822218	8.70456e-06	0.775214	0.000115698
HORVU.MOREX.r3.5HG0533340.1	NA	NA	NA	NA	NA	NA	NA	NA	NA	NA	NA	NA	NA	NA	NA	NA	NA	NA	NA	NA
HORVU.MOREX.r3.5HG0533350.1	NA	NA	NA	NA	NA	NA	NA	NA	NA	NA	NA	NA	NA	NA	NA	NA	NA	NA	NA	NA
HORVU.MOREX.r3.5HG0533360.1	-0.25793	0.258279	0.377499	0.060834	0.00671205	1	0.0461064	0.896065	-0.627106	0.00112973	0.326022	0.189458	0.139974	0.629052	-0.105045	0.733382	0.0113675	1	0.371626	0.122782
HORVU.MOREX.r3.5HG0533370.1	0	NA	0	NA	0	NA	-0.401307	NA	0.902083	NA	0	NA	0	NA	-1.27035	NA	0.957625	NA	-3.31778	NA
HORVU.MOREX.r3.5HG0533380.1	-0.0459788	0.996866	-0.530576	0.0920995	-0.281588	0.524681	0.473215	0.122454	-1.13063	8.63176e-05	-0.33157	0.43051	-0.0861765	0.905003	-0.607091	0.071048	-0.649975	0.0389319	-0.418196	0.312218
HORVU.MOREX.r3.5HG0533390.1	NA	NA	NA	NA	NA	NA	NA	NA	NA	NA	NA	NA	NA	NA	NA	NA	NA	NA	NA	NA
HORVU.MOREX.r3.5HG0533400.1	NA	NA	NA	NA	NA	NA	NA	NA	NA	NA	NA	NA	NA	NA	NA	NA	NA	NA	NA	NA
HORVU.MOREX.r3.5HG0533410.1	NA	NA	NA	NA	NA	NA	NA	NA	NA	NA	NA	NA	NA	NA	NA	NA	NA	NA	NA	NA
HORVU.MOREX.r3.5HG0533420.1	-0.308729	NA	-0.179465	NA	-0.263542	NA	2.25013	NA	0	NA	-0.960488	NA	1.9429	NA	0.653205	NA	-3.50227	NA	3.64743	NA
HORVU.MOREX.r3.5HG0533430.1	-0.155955	0.898122	0.956756	0.107791	-0.498147	0.56667	1.73765	0.0137443	0.44782	0.74951	-2.35699	0.0201338	1.32135	0.0618106	-0.474526	0.385756	0.104905	0.909771	-0.394485	0.561629
HORVU.MOREX.r3.5HG0533440.1	0.41857	0.572989	0.047135	1	0.0584596	1	-0.995901	0.141828	1.87274	0.00906717	-1.30049	0.162847	-0.339876	0.733065	0.708296	0.350445	-0.176844	0.886834	0.382749	0.747663
HORVU.MOREX.r3.5HG0533450.1	-0.520121	0.00827291	0.327214	0.113492	1.08889	1.93727e-08	-1.97174	2.54269e-11	0.0977411	0.778034	0.256273	0.487761	0.494027	0.0760469	0.424888	0.0508302	0.616481	0.00249283	0.238503	0.447657
HORVU.MOREX.r3.5HG0533460.1	-0.22816	0.914165	0.136757	0.967969	1.21966	0.259741	-2.49359	0.0621044	0.0432148	1	1.5647	0.299547	0.293494	0.934385	0.849329	0.457313	0.46505	0.74102	0.257389	0.926253
HORVU.MOREX.r3.5HG0533470.1	NA	NA	NA	NA	NA	NA	NA	NA	NA	NA	NA	NA	NA	NA	NA	NA	NA	NA	NA	NA
HORVU.MOREX.r3.5HG0533480.1	NA	NA	NA	NA	NA	NA	NA	NA	NA	NA	NA	NA	NA	NA	NA	NA	NA	NA	NA	NA
HORVU.MOREX.r3.5HG0533490.1	NA	NA	NA	NA	NA	NA	NA	NA	NA	NA	NA	NA	NA	NA	NA	NA	NA	NA	NA	NA
HORVU.MOREX.r3.5HG0533500.1	NA	NA	NA	NA	NA	NA	NA	NA	NA	NA	NA	NA	NA	NA	NA	NA	NA	NA	NA	NA
HORVU.MOREX.r3.5HG0533510.1	0	NA	0	NA	0	NA	0	NA	0	NA	0	NA	0	NA	-3.15716	NA	-0.069826	NA	-2.53193	NA
HORVU.MOREX.r3.5HG0533520.1	NA	NA	NA	NA	NA	NA	NA	NA	NA	NA	NA	NA	NA	NA	NA	NA	NA	NA	NA	NA
HORVU.MOREX.r3.5HG0533530.1	NA	NA	NA	NA	NA	NA	NA	NA	NA	NA	NA	NA	NA	NA	NA	NA	NA	NA	NA	NA
HORVU.MOREX.r3.5HG0533540.1	0.772388	0.000798491	0.636014	0.00600274	-0.0675287	0.921993	2.45384	1.12894e-30	0.383358	0.169183	0.619591	0.0446924	-0.220433	0.551403	0.21522	0.50541	1.71267	1.26592e-15	0.851231	0.000594201
HORVU.MOREX.r3.5HG0533550.1	0	1	0	1	0	1	7.77407	1.54257e-44	6.09505	1.97817e-05	0	1	0	1	2.11629	0.35795	0	1	0	1
HORVU.MOREX.r3.5HG0533560.1	0	NA	-2.08523	NA	-0.862005	NA	0	NA	0	NA	0	NA	0	NA	1.45834	NA	0	NA	-3.53554	NA
HORVU.MOREX.r3.5HG0533570.1	-4.9462	0.00995427	0.710351	0.73998	0.742465	NA	0	1	-2.78564	0.258848	0.223974	NA	-0.934863	0.765629	-0.772455	NA	1.47331	0.353686	-0.694633	0.796097
HORVU.MOREX.r3.5HG0533580.1	NA	NA	NA	NA	NA	NA	NA	NA	NA	NA	NA	NA	NA	NA	NA	NA	NA	NA	NA	NA
HORVU.MOREX.r3.5HG0533590.1	0.0868588	0.96524	-0.59357	0.209179	-0.343741	0.600919	2.27887	1.22455e-09	-0.708069	0.120051	0.730316	0.172808	0.39832	0.501095	-0.566045	0.294081	0.248473	0.702621	-0.0847672	0.963807
HORVU.MOREX.r3.5HG0533600.1	1.03309	NA	-3.14398	NA	2.40108	NA	-1.92021	NA	2.42141	NA	0	NA	-3.02759	NA	-1.43338	NA	1.18008	NA	-0.83809	NA
HORVU.MOREX.r3.5HG0533610.1	0	NA	0	NA	0	NA	0	NA	0	NA	0	NA	0	NA	0	NA	0	NA	-2.66065	NA
HORVU.MOREX.r3.5HG0533620.1	NA	NA	NA	NA	NA	NA	NA	NA	NA	NA	NA	NA	NA	NA	NA	NA	NA	NA	NA	NA
HORVU.MOREX.r3.5HG0533630.1	NA	NA	NA	NA	NA	NA	NA	NA	NA	NA	NA	NA	NA	NA	NA	NA	NA	NA	NA	NA
HORVU.MOREX.r3.5HG0533640.1	0.00617216	1	-0.674123	0.679185	-1.84244	0.163174	-2.21612	0.195813	2.7451	0.155083	0.977009	NA	-3.92341	0.0394459	1.00146	0.512472	-0.766241	0.626492	-0.0820348	1
HORVU.MOREX.r3.5HG0533650.1	1.18217	0.673012	-0.0670411	1	-3.06612	NA	-3.99147	0.00752797	-0.165149	0.936532	1.87376	NA	0.0653057	1	-2.12309	NA	-2.01255	0.0165596	0.842406	0.471443
HORVU.MOREX.r3.5HG0533660.1	0.537708	2.22778e-06	0.530024	2.7802e-06	-0.203631	0.169119	-0.112431	0.394445	-0.131687	0.35139	0.223001	0.12925	0.629194	6.15567e-08	0.0485435	0.826484	-0.0812648	0.636078	-0.172657	0.300971
HORVU.MOREX.r3.5HG0533670.1	0.844061	NA	0	NA	0	NA	0	NA	0	NA	0	NA	0	NA	0	NA	0	NA	0	NA
HORVU.MOREX.r3.5HG0533680.1	0	NA	0	NA	0	NA	0	NA	0	NA	0	NA	0	NA	1.26674	NA	-0.0687102	NA	-0.439579	NA
HORVU.MOREX.r3.5HG0533690.1	-1.0192	NA	-3.04705	NA	4.23926	NA	4.50084	NA	-4.41135	NA	-0.746699	NA	0.291211	NA	2.05655	NA	0	NA	-0.81249	NA
HORVU.MOREX.r3.5HG0533700.1	-5.65505	NA	0.504589	NA	1.67376	NA	0	1	-1.86499	NA	-2.11673	NA	0.164904	NA	6.12823	NA	0	NA	-1.67705	NA
HORVU.MOREX.r3.5HG0533710.1	-0.637381	0.0239305	1.90246	1.62405e-13	0.773574	0.0222105	0.783273	0.00209864	0.308936	0.335898	1.56114	1.73074e-07	0.332534	0.419879	-0.0582819	0.93226	0.311526	0.338667	0.427794	0.233384
HORVU.MOREX.r3.5HG0533720.1	0.036842	0.927971	-0.710393	4.54648e-08	-0.359312	0.0153415	-0.477613	0.000688285	-0.183572	0.247586	-0.212352	0.245309	-0.100205	0.616299	0.415086	0.00231893	0.740725	2.91082e-09	0.0991176	0.684499
HORVU.MOREX.r3.5HG0533730.1	0.908842	0.24	1.15635	0.115503	0.529822	0.650601	-5.2366	2.36525e-11	1.66504	0.0115213	5.51975	3.22494e-06	2.32127	0.298906	-0.571651	0.520469	2.55288	3.45083e-05	2.63636	5.04118e-05
HORVU.MOREX.r3.5HG0533740.1	0.737541	0.447061	0.160037	0.943113	0.261943	0.901197	-5.26963	1.45582e-12	0.931087	0.188309	4.17544	2.94802e-08	0.0600568	1	-1.52039	0.0284792	1.01401	0.15915	2.58849	5.85185e-05
HORVU.MOREX.r3.5HG0533750.1	0	NA	-1.03022	NA	1.24911	NA	0	NA	0	NA	0	NA	0	NA	0	NA	0	NA	0	NA
HORVU.MOREX.r3.5HG0533760.1	-5.05172	5.48208e-18	-0.875881	0.189283	0.455443	0.645276	0.358519	0.614354	-1.48499	0.0149208	0.3767	0.714885	-0.608406	0.449481	-0.329704	0.736723	-0.941044	0.173649	0.710415	0.431703
HORVU.MOREX.r3.5HG0533770.1	0	NA	0	NA	0	NA	2.70213	NA	0	NA	-0.938255	NA	0.958874	NA	1.49649	NA	0	NA	0	NA
HORVU.MOREX.r3.5HG0533780.1	0.0928988	0.620456	0.983237	2.93814e-16	0.574324	3.0822e-05	-0.0502703	0.783717	0.416607	0.0014646	-0.197831	0.263637	0.657996	4.02012e-07	0.34511	0.0110383	0.609985	5.36834e-07	-0.0809337	0.744868
HORVU.MOREX.r3.5HG0533790.1	0.783942	0.000213764	1.00061	4.18999e-06	-0.0217144	1	1.26099	0.00805478	-0.803725	0.150806	-0.125819	0.916129	-0.595073	0.243986	0.17095	0.552589	0.663984	0.00101655	-0.0265349	0.993207
HORVU.MOREX.r3.5HG0533800.1	-1.11399	0.00115867	-0.30007	0.475422	0.535191	0.205713	-3.3649	0.00220553	-1.10806	0.0188199	-2.36564	2.20286e-09	0.0432076	1	0.371126	0.404473	-0.666667	0.0700998	-0.144444	0.852832
HORVU.MOREX.r3.5HG0533810.1	NA	NA	NA	NA	NA	NA	NA	NA	NA	NA	NA	NA	NA	NA	NA	NA	NA	NA	NA	NA
HORVU.MOREX.r3.5HG0533810.2	0.487802	NA	0.5435	NA	-0.11176	NA	1.69489	NA	-2.00709	NA	2.00813	NA	3.01977	NA	0.653209	NA	0	NA	0	NA
HORVU.MOREX.r3.5HG0533820.1	0.331283	0.0243351	0.159934	0.343952	0.524143	0.000531984	1.16239	1.57374e-17	-0.146363	0.448826	-0.29474	0.131538	0.204544	0.273524	-0.0250013	0.950058	-0.213939	0.164985	-0.0141289	1
HORVU.MOREX.r3.5HG0533830.1	NA	NA	NA	NA	NA	NA	NA	NA	NA	NA	NA	NA	NA	NA	NA	NA	NA	NA	NA	NA
HORVU.MOREX.r3.5HG0533840.1	NA	NA	NA	NA	NA	NA	NA	NA	NA	NA	NA	NA	NA	NA	NA	NA	NA	NA	NA	NA
HORVU.MOREX.r3.5HG0533850.1	NA	NA	NA	NA	NA	NA	NA	NA	NA	NA	NA	NA	NA	NA	NA	NA	NA	NA	NA	NA
HORVU.MOREX.r3.5HG0533860.1	NA	NA	NA	NA	NA	NA	NA	NA	NA	NA	NA	NA	NA	NA	NA	NA	NA	NA	NA	NA
HORVU.MOREX.r3.5HG0533870.1	NA	NA	NA	NA	NA	NA	NA	NA	NA	NA	NA	NA	NA	NA	NA	NA	NA	NA	NA	NA
HORVU.MOREX.r3.5HG0533880.1	NA	NA	NA	NA	NA	NA	NA	NA	NA	NA	NA	NA	NA	NA	NA	NA	NA	NA	NA	NA
HORVU.MOREX.r3.5HG0533890.1	NA	NA	NA	NA	NA	NA	NA	NA	NA	NA	NA	NA	NA	NA	NA	NA	NA	NA	NA	NA
HORVU.MOREX.r3.5HG0533900.1	NA	NA	NA	NA	NA	NA	NA	NA	NA	NA	NA	NA	NA	NA	NA	NA	NA	NA	NA	NA
HORVU.MOREX.r3.5HG0533910.1	NA	NA	NA	NA	NA	NA	NA	NA	NA	NA	NA	NA	NA	NA	NA	NA	NA	NA	NA	NA
HORVU.MOREX.r3.5HG0533920.1	-0.103385	NA	2.97123	NA	0	NA	0	NA	0	NA	0	NA	0	NA	0	NA	0	NA	0	NA
HORVU.MOREX.r3.5HG0533930.1	NA	NA	NA	NA	NA	NA	NA	NA	NA	NA	NA	NA	NA	NA	NA	NA	NA	NA	NA	NA
HORVU.MOREX.r3.5HG0533940.1	NA	NA	NA	NA	NA	NA	NA	NA	NA	NA	NA	NA	NA	NA	NA	NA	NA	NA	NA	NA
HORVU.MOREX.r3.5HG0533950.1	NA	NA	NA	NA	NA	NA	NA	NA	NA	NA	NA	NA	NA	NA	NA	NA	NA	NA	NA	NA
HORVU.MOREX.r3.5HG0533960.1	0	1	0	1	0	1	0	1	0	1	0	NA	0	1	-1.80432	0.731161	-0.0459328	1	0.857634	0.934401
HORVU.MOREX.r3.5HG0533970.1	0	NA	0	NA	-0.67443	NA	2.69099	NA	0	NA	0	NA	-2.98461	NA	0	NA	0	NA	0	NA
HORVU.MOREX.r3.5HG0533980.1	0	NA	0	NA	-2.91993	NA	-1.71354	NA	2.21434	NA	-0.96277	NA	1.94516	NA	0	NA	0	NA	0	NA
HORVU.MOREX.r3.5HG0533990.1	NA	NA	NA	NA	NA	NA	NA	NA	NA	NA	NA	NA	NA	NA	NA	NA	NA	NA	NA	NA
HORVU.MOREX.r3.5HG0534000.1	-0.998806	NA	-0.0772996	NA	0.287339	NA	0	NA	0	NA	0	NA	0	NA	0	NA	0	NA	0	NA
HORVU.MOREX.r3.5HG0534010.1	-0.236542	0.647539	-1.05981	0.00133025	-0.94507	0.00757266	-1.08815	0.000922338	0.885003	0.00937421	0.00401255	1	-1.21076	0.000360104	-1.02574	0.00221476	-0.708053	0.0382336	0.130662	0.864712
HORVU.MOREX.r3.5HG0534020.1	NA	NA	NA	NA	NA	NA	NA	NA	NA	NA	NA	NA	NA	NA	NA	NA	NA	NA	NA	NA
HORVU.MOREX.r3.5HG0534030.1	NA	NA	NA	NA	NA	NA	NA	NA	NA	NA	NA	NA	NA	NA	NA	NA	NA	NA	NA	NA
HORVU.MOREX.r3.5HG0534040.1	NA	NA	NA	NA	NA	NA	NA	NA	NA	NA	NA	NA	NA	NA	NA	NA	NA	NA	NA	NA
HORVU.MOREX.r3.5HG0534050.1	NA	NA	NA	NA	NA	NA	NA	NA	NA	NA	NA	NA	NA	NA	NA	NA	NA	NA	NA	NA
HORVU.MOREX.r3.5HG0534060.1	0	NA	0	NA	0	NA	0	NA	-1.86494	NA	-2.2006	NA	0.92268	NA	0	NA	-3.30595	NA	3.4511	NA
HORVU.MOREX.r3.5HG0534070.1	0	NA	0	NA	0	NA	-0.103159	NA	-1.80459	NA	-1.99466	NA	3.4364	NA	0	NA	-1.91748	NA	2.06263	NA
HORVU.MOREX.r3.5HG0534080.1	NA	NA	NA	NA	NA	NA	NA	NA	NA	NA	NA	NA	NA	NA	NA	NA	NA	NA	NA	NA
HORVU.MOREX.r3.5HG0534090.1	NA	NA	NA	NA	NA	NA	NA	NA	NA	NA	NA	NA	NA	NA	NA	NA	NA	NA	NA	NA
HORVU.MOREX.r3.5HG0534100.1	NA	NA	NA	NA	NA	NA	NA	NA	NA	NA	NA	NA	NA	NA	NA	NA	NA	NA	NA	NA
HORVU.MOREX.r3.5HG0534110.1	NA	NA	NA	NA	NA	NA	NA	NA	NA	NA	NA	NA	NA	NA	NA	NA	NA	NA	NA	NA
HORVU.MOREX.r3.5HG0534120.1	1.45524	NA	2.63729	NA	0	NA	0	NA	0	NA	0	NA	0	NA	0	NA	0	NA	0	NA
HORVU.MOREX.r3.5HG0534130.1	NA	NA	NA	NA	NA	NA	NA	NA	NA	NA	NA	NA	NA	NA	NA	NA	NA	NA	NA	NA
HORVU.MOREX.r3.5HG0534140.1	-0.199446	1	1.65409	0.371229	2.73836	0.164601	0	1	0	1	0	1	0	1	0	1	0	1	0	1
HORVU.MOREX.r3.5HG0534150.1	NA	NA	NA	NA	NA	NA	NA	NA	NA	NA	NA	NA	NA	NA	NA	NA	NA	NA	NA	NA
HORVU.MOREX.r3.5HG0534160.1	NA	NA	NA	NA	NA	NA	NA	NA	NA	NA	NA	NA	NA	NA	NA	NA	NA	NA	NA	NA
HORVU.MOREX.r3.5HG0534170.1	1.0229	0.685684	0.81177	0.759387	-0.606464	0.886227	1.77308	0.300616	-0.574423	0.825243	1.12922	NA	0.0457015	1	-1.18215	0.770798	-0.644678	0.884161	2.62519	0.448985
HORVU.MOREX.r3.5HG0534180.1	0.581843	9.04158e-06	0.227923	0.124619	-0.313212	0.0443163	0.227741	0.0985061	-0.161815	0.3078	0.324976	0.0397882	0.378869	0.008912	0.22895	0.160285	0.212432	0.181164	0.153197	0.470572
HORVU.MOREX.r3.5HG0534190.1	0	NA	0	NA	0	NA	0	NA	-1.86494	NA	0.976983	NA	-3.21278	NA	1.69327	NA	0	NA	0	NA
HORVU.MOREX.r3.5HG0534200.1	0	NA	0	NA	-0.67443	NA	0	NA	0	NA	-0.962773	NA	1.94516	NA	0	NA	0	NA	0	NA
HORVU.MOREX.r3.5HG0534210.1	NA	NA	NA	NA	NA	NA	NA	NA	NA	NA	NA	NA	NA	NA	NA	NA	NA	NA	NA	NA
HORVU.MOREX.r3.5HG0534220.1	-0.561361	0.427071	-0.142891	0.902646	-0.0412172	1	-2.27688	0.000697731	-2.43633	1.18603e-06	1.89141	0.000772615	-0.379188	0.634217	-1.82935	0.000598671	-0.97323	0.0847522	3.15483	2.69063e-10
HORVU.MOREX.r3.5HG0534230.1	0	NA	0	NA	0	NA	0	NA	0	NA	-1.97124	NA	2.95363	NA	0	NA	0	NA	0	NA
HORVU.MOREX.r3.5HG0534240.1	0	NA	0	NA	0	NA	0	NA	-1.86494	NA	-3.28367	NA	1.10603	NA	0	NA	0	NA	-3.28102	NA
HORVU.MOREX.r3.5HG0534250.1	0	NA	0	NA	0	NA	0	NA	-2.67315	NA	-0.955924	NA	-0.545201	NA	0	NA	0	NA	0	NA
HORVU.MOREX.r3.5HG0534260.1	NA	NA	NA	NA	NA	NA	NA	NA	NA	NA	NA	NA	NA	NA	NA	NA	NA	NA	NA	NA
HORVU.MOREX.r3.5HG0534270.1	NA	NA	NA	NA	NA	NA	NA	NA	NA	NA	NA	NA	NA	NA	NA	NA	NA	NA	NA	NA
HORVU.MOREX.r3.5HG0534280.1	0	1	0	1	0	NA	0	1	0	1	0	NA	0	1	-4.52525	NA	-4.32447	0.752529	1.4276	0.978788
HORVU.MOREX.r3.5HG0534290.1	0	1	0	NA	0	NA	2.68645	0.726645	-5.13584	NA	0.903744	NA	0.569689	1	0	NA	-3.88176	0.656939	-0.606036	1
HORVU.MOREX.r3.5HG0534300.1	0	NA	0	NA	0	NA	0.438006	NA	-2.81337	NA	-0.904217	NA	-0.385291	NA	0.653193	NA	-2.98358	NA	-1.43233	NA
HORVU.MOREX.r3.5HG0534310.1	0	NA	0	NA	0	NA	-0.728547	NA	-1.64697	NA	-1.55661	NA	4.4538	NA	0	NA	-3.0052	NA	0.648123	NA
HORVU.MOREX.r3.5HG0534320.1	0	NA	0	NA	0	NA	0.437426	NA	0.0632009	NA	0	NA	0	NA	0	NA	0	NA	0	NA
HORVU.MOREX.r3.5HG0534330.1	-1.00665	0.772619	0.892308	0.781312	-0.674449	0.897626	1.53542	0.100622	-2.30172	0.00701307	1.03649	0.340954	5.33452	0.00062907	-0.909312	0.167107	1.00509	0.100409	2.57648	6.14121e-06
HORVU.MOREX.r3.5HG0534340.1	0.0548127	0.948828	0.369945	0.169098	0.688424	0.0120965	-1.49213	1.56624e-11	0.10257	0.760814	0.114206	0.794273	1.37515	7.49475e-10	0.0377115	0.962093	0.303104	0.279526	0.843849	0.000744452
HORVU.MOREX.r3.5HG0534350.1	0	1	0	1	0	1	-8.57624	2.76946e-08	0.922427	0.470169	6.47056	7.19677e-05	-0.558856	0.888436	-6.11027	2.25788e-09	-0.998662	0.4537	3.22936	0.00403531
HORVU.MOREX.r3.5HG0534360.1	NA	NA	NA	NA	NA	NA	NA	NA	NA	NA	NA	NA	NA	NA	NA	NA	NA	NA	NA	NA
HORVU.MOREX.r3.5HG0534370.1	-6.25878	0.000259546	2.93081	0.0296181	3.50098	0.118657	-5.34714	0.000995622	3.37884	0.0217441	2.48474	0.349303	0	1	-0.557242	0.752836	2.22496	0.0559555	6.91713	0.000103682
HORVU.MOREX.r3.5HG0534380.1	-0.13021	0.794695	-0.629691	0.0232755	0.108971	0.855798	-0.665217	0.0314721	-0.643241	0.0259566	-0.0955293	0.868052	0.615649	0.0429187	0.174443	0.669416	0.0467546	0.955978	-0.222082	0.625965
HORVU.MOREX.r3.5HG0534390.1	-0.565031	0.00494517	0.491612	0.0138974	0.0660177	0.902313	-0.329516	0.18644	-0.256692	0.30958	-0.376497	0.169083	0.00283975	1	0.108557	0.705565	0.335396	0.102452	0.174869	0.5692
HORVU.MOREX.r3.5HG0534400.1	0	NA	0	NA	0	NA	0	NA	0	NA	0	NA	0	NA	0.653193	NA	0	NA	0	NA
HORVU.MOREX.r3.5HG0534410.1	NA	NA	NA	NA	NA	NA	NA	NA	NA	NA	NA	NA	NA	NA	NA	NA	NA	NA	NA	NA
HORVU.MOREX.r3.5HG0534420.1	0	NA	0	NA	0	NA	0.44483	NA	0.0562427	NA	0	NA	0	NA	-3.05176	NA	1.01967	NA	-0.320386	NA
HORVU.MOREX.r3.5HG0534430.1	NA	NA	NA	NA	NA	NA	NA	NA	NA	NA	NA	NA	NA	NA	NA	NA	NA	NA	NA	NA
HORVU.MOREX.r3.5HG0534440.1	0	NA	0	NA	0	NA	0	NA	0	NA	0	NA	0	NA	2.08072	NA	-2.7647	NA	2.90986	NA
HORVU.MOREX.r3.5HG0534450.1	-0.547778	0.495214	0.743245	0.306334	0.416192	0.739752	-0.256092	0.634214	1.00693	0.0334385	1.02405	0.120694	0.454775	0.570786	-0.192883	0.816912	0.297243	0.666056	-0.661316	0.302905
HORVU.MOREX.r3.5HG0534460.1	NA	NA	NA	NA	NA	NA	NA	NA	NA	NA	NA	NA	NA	NA	NA	NA	NA	NA	NA	NA
HORVU.MOREX.r3.5HG0534470.1	NA	NA	NA	NA	NA	NA	NA	NA	NA	NA	NA	NA	NA	NA	NA	NA	NA	NA	NA	NA
HORVU.MOREX.r3.5HG0534480.1	0.543157	0.000322249	1.1964	1.55388e-17	0.559403	0.000560616	0.616847	1.67007e-05	0.634456	2.30199e-05	0.271914	0.171505	1.20418	1.27752e-15	-0.0974631	0.682907	0.464228	0.00266501	0.248441	0.227869
HORVU.MOREX.r3.5HG0534490.1	0	1	0	1	0	1	5.64684	0.374373	0.131711	1	1.43024	0.923065	0.213632	1	0	1	0	1	-2.28158	0.882772
HORVU.MOREX.r3.5HG0534500.1	1.08276	0.584063	4.51533	0.0207851	-0.674448	NA	0.119412	0.990677	1.33928	0.430657	1.09713	NA	4.1868	0.0588956	0.872599	NA	-1.30371	0.58561	1.46136	0.621135
HORVU.MOREX.r3.5HG0534510.1	1.07512	3.44575e-06	-0.704155	0.00304041	0.0474879	0.971237	4.06632	1.67361e-82	0.893324	0.000127735	0.606169	0.0270656	0.0466655	0.964654	0.517896	0.0598635	0.322803	0.270375	-0.521422	0.0818904
HORVU.MOREX.r3.5HG0534520.1	1.37503	0.498492	-0.360963	0.925787	0.749896	NA	2.90527	0.0469221	-1.13697	0.56602	0.166069	NA	-0.614082	0.82401	2.49698	NA	0	1	-3.49321	0.183346
HORVU.MOREX.r3.5HG0534530.1	0.166604	0.981297	-2.77216	0.00152302	0.040151	1	-4.0439	0.00924349	-0.0269488	1	-1.99535	0.0845202	1.05478	0.356499	3.51174	0.0709948	-4.70659	0.00553781	-0.746446	0.678137
HORVU.MOREX.r3.5HG0534540.1	0.243192	0.879472	-0.933229	0.263598	0.706784	0.516967	-0.93087	0.229683	0.264178	0.819502	-1.04695	0.274991	0.329429	0.801302	1.58086	0.0906791	-2.33099	0.00451687	-0.726293	0.548251
HORVU.MOREX.r3.5HG0534550.1	0.0979339	NA	0.910634	NA	0	NA	0	NA	0	NA	0	NA	0	NA	0	NA	0	NA	0	NA
HORVU.MOREX.r3.5HG0534560.1	0.721139	0.652923	1.33787	0.278396	1.04946	0.514332	0	1	0	1	0	1	0	1	0	1	0	1	-8.73829	3.17202e-07
HORVU.MOREX.r3.5HG0534570.1	-0.284722	0.701168	-0.483339	0.377237	0.0162338	1	-1.54124	0.00279233	-0.11434	0.890825	0.866927	0.148432	0.418736	0.545143	0.182958	0.816912	0.0569471	0.982298	-0.248003	0.780723
HORVU.MOREX.r3.5HG0534580.1	2.10395	1.58724e-06	0.063637	1	1.91349	0.0256003	0.429628	0.127817	-0.140612	0.719996	0.127721	0.806598	1.34876	1.24815e-06	-0.127099	0.787633	0.427172	0.177065	-0.507123	0.150929
HORVU.MOREX.r3.5HG0534590.1	NA	NA	NA	NA	NA	NA	NA	NA	NA	NA	NA	NA	NA	NA	NA	NA	NA	NA	NA	NA
HORVU.MOREX.r3.5HG0534590.2	NA	NA	NA	NA	NA	NA	NA	NA	NA	NA	NA	NA	NA	NA	NA	NA	NA	NA	NA	NA
HORVU.MOREX.r3.5HG0534600.1	0	NA	-1.03022	NA	1.24911	NA	0	NA	0	NA	0	NA	0	NA	0	NA	0	NA	0	NA
HORVU.MOREX.r3.5HG0534610.1	NA	NA	NA	NA	NA	NA	NA	NA	NA	NA	NA	NA	NA	NA	NA	NA	NA	NA	NA	NA
HORVU.MOREX.r3.5HG0534620.1	NA	NA	NA	NA	NA	NA	NA	NA	NA	NA	NA	NA	NA	NA	NA	NA	NA	NA	NA	NA
HORVU.MOREX.r3.5HG0534630.1	NA	NA	NA	NA	NA	NA	NA	NA	NA	NA	NA	NA	NA	NA	NA	NA	NA	NA	NA	NA
HORVU.MOREX.r3.5HG0534640.1	0.89554	5.70399e-09	0.125919	0.556336	-0.20787	0.348044	1.84811	4.29459e-37	0.881857	1.65721e-08	-0.237482	0.284505	-0.699366	1.99909e-05	0.441671	0.0126728	0.649455	5.37714e-05	0.214825	0.375156
HORVU.MOREX.r3.5HG0534650.1	-0.0288172	0.975924	-0.223159	0.189692	-0.351003	0.0384436	3.81467	6.88305e-191	1.01668	2.84903e-10	-0.364941	0.101053	-0.548511	0.00138082	-0.0281927	0.944942	-0.231976	0.158093	0.0992336	0.708698
HORVU.MOREX.r3.5HG0534660.1	NA	NA	NA	NA	NA	NA	NA	NA	NA	NA	NA	NA	NA	NA	NA	NA	NA	NA	NA	NA
HORVU.MOREX.r3.5HG0534670.1	0.0280718	1	0.906039	0.106974	-0.690425	0.323107	-0.0307959	1	0.554479	0.589657	0.0617106	1	-0.533947	0.65662	0.163695	0.890878	-0.143162	0.909771	0.808677	0.348829
HORVU.MOREX.r3.5HG0534680.1	1.07702	NA	0	NA	-1.55719	NA	0	NA	0	NA	0	NA	0	NA	0.653193	NA	0	NA	0	NA
HORVU.MOREX.r3.5HG0534690.1	0	NA	0	NA	0	NA	0.437453	NA	-0.898568	NA	0.976983	NA	0	NA	0	NA	0	NA	0	NA
HORVU.MOREX.r3.5HG0534700.1	NA	NA	NA	NA	NA	NA	NA	NA	NA	NA	NA	NA	NA	NA	NA	NA	NA	NA	NA	NA
HORVU.MOREX.r3.5HG0534710.1	NA	NA	NA	NA	NA	NA	NA	NA	NA	NA	NA	NA	NA	NA	NA	NA	NA	NA	NA	NA
HORVU.MOREX.r3.5HG0534720.1	0	NA	0	NA	0	NA	0	NA	0	NA	0	NA	0	NA	0.0542652	NA	-1.62332	NA	3.7104	NA
HORVU.MOREX.r3.5HG0534730.1	0	1	0	1	0	1	0.438442	1	0.062841	1	0	1	-2.74004	0.794854	-1.16059	0.947046	-8.73068	0.204355	0.813121	0.990086
HORVU.MOREX.r3.5HG0534740.1	NA	NA	NA	NA	NA	NA	NA	NA	NA	NA	NA	NA	NA	NA	NA	NA	NA	NA	NA	NA
HORVU.MOREX.r3.5HG0534750.1	-0.998803	NA	-1.79267	NA	2.96448	NA	0	NA	0	NA	0	NA	0	NA	2.4663	NA	0	NA	0	NA
HORVU.MOREX.r3.5HG0534760.1	-1.58138	NA	-0.527899	NA	-0.47059	NA	-1.65438	NA	2.15561	NA	-3.56316	NA	1.47878	NA	2.88493	NA	-1.85137	NA	3.84828	NA
HORVU.MOREX.r3.5HG0534770.1	NA	NA	NA	NA	NA	NA	NA	NA	NA	NA	NA	NA	NA	NA	NA	NA	NA	NA	NA	NA
HORVU.MOREX.r3.5HG0534780.1	-0.21957	0.868776	1.26571	0.0687104	-0.260447	0.86912	3.00475	7.79358e-07	3.16949	0.020848	-1.57205	0.455707	-1.61402	0.131058	0.328786	0.762108	-0.872008	0.256589	1.03801	0.232961
HORVU.MOREX.r3.5HG0534790.1	-1.90727	0.357682	-3.45195	0.000935911	0.18958	0.935049	-0.463013	0.757003	0.460383	0.771129	-2.08506	NA	-0.227214	0.898003	0.69998	0.749408	-2.10838	0.128363	2.26107	0.156264
HORVU.MOREX.r3.5HG0534800.1	-5.47324	0.000265786	-2.68913	6.8333e-05	0.129356	0.967393	-0.116155	0.958948	-1.04851	0.219447	-0.761068	0.465643	-0.940847	0.241905	-1.76091	0.115097	-0.506027	0.659672	0.266944	0.894243
HORVU.MOREX.r3.5HG0534810.1	0	NA	0	NA	0	NA	0	NA	0	NA	0	NA	-1.93284	NA	0	NA	0	NA	0	NA
HORVU.MOREX.r3.5HG0534820.1	0	1	0	1	0	NA	2.70771	0.51951	3.86633	0.42101	0	NA	-3.13517	0.578615	1.59091	NA	-0.965934	0.922041	1.11109	0.934038
HORVU.MOREX.r3.5HG0534830.1	0	NA	0	NA	0	NA	5.33446	NA	0	NA	0	NA	0	NA	0	NA	0	NA	0	NA
HORVU.MOREX.r3.5HG0534840.1	3.34242	NA	-3.36286	NA	3.58175	NA	-2.36154	NA	2.86275	NA	0	NA	0	NA	-5.16723	NA	-0.118016	NA	1.17354	NA
HORVU.MOREX.r3.5HG0534850.1	0.679649	1.00252e-12	0.218613	0.0404841	-0.346005	0.00138392	1.037	1.3019e-29	-0.193785	0.078801	0.0033683	1	0.315217	0.00324699	0.066304	0.677505	0.0203378	0.942034	0.12808	0.396692
HORVU.MOREX.r3.5HG0534860.1	-1.00215	0.861075	0.887815	0.865278	0	1	0	1	-1.86499	0.6087	0.977008	0.86094	0	1	-3.03917	0.220065	-2.39681	0.33534	7.31292	0.000667407
HORVU.MOREX.r3.5HG0534870.1	1.71841	0.21168	3.1425	0.0927115	0	1	0	1	0	1	0	1	0	1	-5.61211	1.21067e-09	-1.79967	0.0456861	5.79307	4.82351e-12
HORVU.MOREX.r3.5HG0534880.1	0	NA	0	NA	0	NA	-2.28204	NA	-1.42112	NA	4.2192	NA	0	NA	0	NA	0	NA	0	NA
HORVU.MOREX.r3.5HG0534890.1	0	1	0	1	0	1	0	1	-2.7545	0.575604	1.86651	0.795107	0	1	-6.86063	0.0931456	-2.97891	0.510792	5.08041	0.280995
HORVU.MOREX.r3.5HG0534900.1	NA	NA	NA	NA	NA	NA	NA	NA	NA	NA	NA	NA	NA	NA	NA	NA	NA	NA	NA	NA
HORVU.MOREX.r3.5HG0534910.1	NA	NA	NA	NA	NA	NA	NA	NA	NA	NA	NA	NA	NA	NA	NA	NA	NA	NA	NA	NA
HORVU.MOREX.r3.5HG0534920.1	NA	NA	NA	NA	NA	NA	NA	NA	NA	NA	NA	NA	NA	NA	NA	NA	NA	NA	NA	NA
HORVU.MOREX.r3.5HG0534930.1	NA	NA	NA	NA	NA	NA	NA	NA	NA	NA	NA	NA	NA	NA	NA	NA	NA	NA	NA	NA
HORVU.MOREX.r3.5HG0534940.1	0	NA	0	NA	0	NA	0	NA	0	NA	-2.55723	NA	3.53962	NA	0	NA	0	NA	-1.69643	NA
HORVU.MOREX.r3.5HG0534950.1	0	NA	0	NA	-1.60371	NA	-2.4008	0.559246	-0.314504	NA	-1.86874	NA	0.8835	NA	1.26397	NA	1.81587	NA	-4.8552	NA
HORVU.MOREX.r3.5HG0534960.1	0.367073	0.0208084	-0.371255	0.0160139	0.0832517	0.771227	2.37662	3.53713e-69	-0.282816	0.0892349	-0.0882862	0.753628	0.169227	0.405012	0.36948	0.0288671	-0.314251	0.0594987	-0.216881	0.314879
HORVU.MOREX.r3.5HG0534970.1	-3.39413	NA	0.297362	NA	-0.147401	NA	0	NA	0	NA	0	NA	0	NA	0	NA	0	NA	0	NA
HORVU.MOREX.r3.5HG0534980.1	-0.422622	0.506105	-0.480199	0.391415	-0.242626	0.782752	-7.4818	8.19625e-09	0.741172	0.172682	-0.545662	0.44795	-0.196949	0.827455	-0.402562	0.579801	-1.13458	0.0271118	-0.560222	0.422698
HORVU.MOREX.r3.5HG0534990.1	0.042615	1	-0.823737	0.0351736	0.503442	0.315576	-1.10678	0.00356744	0.807847	0.0454434	0.0995873	0.915788	1.11219	0.00836534	-0.46282	0.334933	0.431289	0.354103	-0.233728	0.749131
HORVU.MOREX.r3.5HG0535000.1	-0.463566	0.0034468	0.597055	7.97365e-05	0.597354	0.000447717	1.19742	7.3268e-15	0.509912	0.00733291	-0.254616	0.354628	0.717434	0.000224442	-0.150389	0.444691	0.0890294	0.683853	0.353068	0.0418819
HORVU.MOREX.r3.5HG0535010.1	-0.436784	0.039728	-1.487	1.49189e-16	-0.610946	0.0035907	0.336263	0.0999686	-0.622268	0.0017226	-0.06167	0.885651	-0.249067	0.321382	0.0713535	0.857704	-0.389135	0.0786308	-0.137823	0.711787
HORVU.MOREX.r3.5HG0535020.1	-1.36522	2.78944e-06	1.85417	7.2688e-11	0.0889262	0.928432	-3.0249	5.88879e-24	1.87745	2.32593e-11	-0.0127344	1	-0.401756	0.293136	-0.775291	0.0122369	0.547435	0.0839514	0.151713	0.801909
HORVU.MOREX.r3.5HG0535030.1	0	NA	0	NA	0	NA	0.444639	NA	-0.905552	NA	0.976983	NA	0	NA	-3.22214	NA	2.90942	NA	-4.03004	NA
HORVU.MOREX.r3.5HG0535040.1	0	NA	0	NA	0	NA	0	NA	-4.81288	NA	0.658229	NA	4.23386	NA	0	NA	0	NA	0	NA
HORVU.MOREX.r3.5HG0535050.1	4.55372	0.107972	-6.24654	0.0142231	-0.262087	1	6.72679	0.00521252	-5.58258	0.0342646	-1.16085	NA	1.60461	0.609592	3.07157	0.299001	2.47901	0.484897	-4.39755	0.194583
HORVU.MOREX.r3.5HG0535060.1	-0.672886	0.658288	2.81487	0.00883807	-2.28374	0.0681388	1.75947	0.0868733	0.977422	0.47478	0.188601	0.962631	-0.618316	0.737239	-0.222302	0.939208	-0.90329	0.521192	2.68023	0.0449453
HORVU.MOREX.r3.5HG0535070.1	0.277961	0.885206	-0.145922	0.967122	0.405143	0.817682	3.34457	0.00136752	-2.48476	0.0321112	0.214667	0.933406	-1.99163	0.053077	1.51464	0.219271	-0.759554	0.605873	0.277377	0.929961
HORVU.MOREX.r3.5HG0535080.1	-0.743565	NA	-1.59211	NA	-0.631673	NA	-0.598916	NA	1.10009	NA	-0.960226	NA	1.94263	NA	-1.25457	NA	-0.00517575	NA	2.05811	NA
HORVU.MOREX.r3.5HG0535090.1	-0.108829	NA	-1.44467	NA	0.745975	NA	0	NA	0	NA	0	NA	-0.927887	NA	1.18687	NA	0.957645	NA	-3.24735	NA
HORVU.MOREX.r3.5HG0535100.1	-1.06327	NA	0.385882	NA	0.455791	NA	-0.16101	NA	0.662206	NA	-1.54187	NA	0.765191	NA	-1.27038	NA	-2.19265	NA	1.39761	NA
HORVU.MOREX.r3.5HG0535110.1	-0.277044	0.265953	0.149025	0.593337	-0.775185	0.000187021	1.71123	1.00478e-14	0.509718	0.116478	-0.955008	0.00418164	-1.8288	1.28648e-16	0.536958	0.0351396	-1.45761	2.04436e-12	0.0638783	0.911905
HORVU.MOREX.r3.5HG0535120.1	-1.34792	0.160896	-0.800932	0.392067	-1.94566	0.0178495	-4.54388	3.8363e-12	3.12911	4.27478e-06	2.82097	0.000224052	0.871306	0.370384	-0.227872	0.893893	-1.40152	0.0992232	0.21586	0.923483
HORVU.MOREX.r3.5HG0535130.1	0	1	0	1	0	1	-3.05043	0.344328	5.27814	0.107065	4.27698	0.339241	1.93991	0.74143	-1.86883	0.714266	4.33239	0.286236	0	1
HORVU.MOREX.r3.5HG0535140.1	NA	NA	NA	NA	NA	NA	NA	NA	NA	NA	NA	NA	NA	NA	NA	NA	NA	NA	NA	NA
HORVU.MOREX.r3.5HG0535150.1	NA	NA	NA	NA	NA	NA	NA	NA	NA	NA	NA	NA	NA	NA	NA	NA	NA	NA	NA	NA
HORVU.MOREX.r3.5HG0535160.1	NA	NA	NA	NA	NA	NA	NA	NA	NA	NA	NA	NA	NA	NA	NA	NA	NA	NA	NA	NA
HORVU.MOREX.r3.5HG0535170.1	NA	NA	NA	NA	NA	NA	NA	NA	NA	NA	NA	NA	NA	NA	NA	NA	NA	NA	NA	NA
HORVU.MOREX.r3.5HG0535170.2	NA	NA	NA	NA	NA	NA	NA	NA	NA	NA	NA	NA	NA	NA	NA	NA	NA	NA	NA	NA
HORVU.MOREX.r3.5HG0535180.1	-5.96969	0.000349167	3.05955	0.0226509	3.08315	0.185015	0	1	0	1	0	NA	0	1	-2.15897	0.0530179	1.70816	0.125453	3.84713	0.00222863
HORVU.MOREX.r3.5HG0535190.1	NA	NA	NA	NA	NA	NA	NA	NA	NA	NA	NA	NA	NA	NA	NA	NA	NA	NA	NA	NA
HORVU.MOREX.r3.5HG0535200.1	NA	NA	NA	NA	NA	NA	NA	NA	NA	NA	NA	NA	NA	NA	NA	NA	NA	NA	NA	NA
HORVU.MOREX.r3.5HG0535210.1	NA	NA	NA	NA	NA	NA	NA	NA	NA	NA	NA	NA	NA	NA	NA	NA	NA	NA	NA	NA
HORVU.MOREX.r3.5HG0535220.1	NA	NA	NA	NA	NA	NA	NA	NA	NA	NA	NA	NA	NA	NA	NA	NA	NA	NA	NA	NA
HORVU.MOREX.r3.5HG0535230.1	NA	NA	NA	NA	NA	NA	NA	NA	NA	NA	NA	NA	NA	NA	NA	NA	NA	NA	NA	NA
HORVU.MOREX.r3.5HG0535240.1	0	NA	0	NA	0	NA	0	NA	0	NA	0	NA	0	NA	0	NA	-3.9942	NA	4.13936	NA
HORVU.MOREX.r3.5HG0535250.1	NA	NA	NA	NA	NA	NA	NA	NA	NA	NA	NA	NA	NA	NA	NA	NA	NA	NA	NA	NA
HORVU.MOREX.r3.5HG0535260.1	NA	NA	NA	NA	NA	NA	NA	NA	NA	NA	NA	NA	NA	NA	NA	NA	NA	NA	NA	NA
HORVU.MOREX.r3.5HG0535270.1	0	NA	0	NA	0	NA	0	NA	0	NA	0	NA	0	NA	-2.22823	NA	1.91551	NA	-2.69839	NA
HORVU.MOREX.r3.5HG0535280.1	-1.21424	0.561951	4.30706	0.0249853	-2.1493	0.471481	-5.39457	0.00100387	3.06641	0.029004	3.72721	0.103806	0	1	-2.02019	0.164776	0.413572	0.855192	4.49485	0.000585664
HORVU.MOREX.r3.5HG0535290.1	-0.998806	NA	0.88447	NA	0	NA	0	NA	0	NA	0	NA	0	NA	0	NA	0	NA	0	NA
HORVU.MOREX.r3.5HG0535300.1	0	NA	0	NA	0	NA	0	NA	0	NA	0	NA	0	NA	-1.27035	NA	0.957625	NA	0	NA
HORVU.MOREX.r3.5HG0535310.1	0	NA	0	NA	0	NA	0	NA	0	NA	0	NA	0	NA	-1.1956	NA	-2.03173	NA	4.02568	NA
HORVU.MOREX.r3.5HG0535320.1	NA	NA	NA	NA	NA	NA	NA	NA	NA	NA	NA	NA	NA	NA	NA	NA	NA	NA	NA	NA
HORVU.MOREX.r3.5HG0535330.1	NA	NA	NA	NA	NA	NA	NA	NA	NA	NA	NA	NA	NA	NA	NA	NA	NA	NA	NA	NA
HORVU.MOREX.r3.5HG0535330.2	NA	NA	NA	NA	NA	NA	NA	NA	NA	NA	NA	NA	NA	NA	NA	NA	NA	NA	NA	NA
HORVU.MOREX.r3.5HG0535330.3	NA	NA	NA	NA	NA	NA	NA	NA	NA	NA	NA	NA	NA	NA	NA	NA	NA	NA	NA	NA
HORVU.MOREX.r3.5HG0535330.4	NA	NA	NA	NA	NA	NA	NA	NA	NA	NA	NA	NA	NA	NA	NA	NA	NA	NA	NA	NA
HORVU.MOREX.r3.5HG0535330.5	NA	NA	NA	NA	NA	NA	NA	NA	NA	NA	NA	NA	NA	NA	NA	NA	NA	NA	NA	NA
HORVU.MOREX.r3.5HG0535340.1	0	NA	0	NA	0	NA	4.23788	NA	0	NA	0	NA	0	NA	0	NA	0	NA	0	NA
HORVU.MOREX.r3.5HG0535350.1	0	NA	0	NA	0	NA	-1.4809	NA	1.98168	NA	0	NA	0	NA	0	NA	-3.26773	NA	3.41289	NA
HORVU.MOREX.r3.5HG0535360.1	-4.42915	0.00344225	-0.30427	0.818671	1.2429	0.276059	1.02463	0.274791	-0.868096	0.412305	0.704594	0.656127	-1.25109	0.232479	-1.87341	4.79031e-05	-2.05134	4.36679e-07	-0.318512	0.668041
HORVU.MOREX.r3.5HG0535370.1	0.0578799	NA	1.62819	NA	-4.05337	NA	-1.06605	NA	-0.891488	NA	1.50112	NA	1.94	NA	0	NA	0	NA	0	NA
HORVU.MOREX.r3.5HG0535380.1	0.566614	0.549995	-0.199222	0.888081	0.48655	0.685566	0.695325	0.402969	0.829839	0.424044	-0.755765	0.58527	-0.511874	0.657078	1.15947	0.221508	-0.231198	0.893928	0.923931	0.500883
HORVU.MOREX.r3.5HG0535390.1	-0.0894987	0.707413	0.119048	0.543406	0.0300687	0.969649	0.852557	2.01996e-10	-0.484103	0.000804111	0.175542	0.393328	0.75743	1.2575e-07	-0.157215	0.419382	0.0325566	0.927525	0.0907611	0.750425
HORVU.MOREX.r3.5HG0535400.1	0	NA	0	NA	-2.18953	NA	0.444432	NA	-2.4015	NA	1.50127	NA	0.977602	NA	-2.70235	NA	-0.179876	NA	1.38013	NA
HORVU.MOREX.r3.5HG0535410.1	-2.80951	NA	2.69517	NA	0	NA	0.444539	NA	0.0562169	NA	0	NA	0	NA	1.45834	NA	0	NA	0	NA
HORVU.MOREX.r3.5HG0535420.1	0.50803	0.464746	-0.0127548	1	-0.529955	0.495239	1.56128	0.019788	-0.937934	0.235707	-0.79883	0.378508	-1.04911	0.117297	0.653775	0.359881	0.663401	0.352028	-0.815447	0.309744
HORVU.MOREX.r3.5HG0535420.2	NA	NA	NA	NA	NA	NA	NA	NA	NA	NA	NA	NA	NA	NA	NA	NA	NA	NA	NA	NA
HORVU.MOREX.r3.5HG0535430.1	0.778601	NA	0.884467	NA	0	NA	0.444623	NA	-1.71376	NA	1.78518	NA	0	NA	-0.308576	NA	-0.0041439	NA	1.11107	NA
HORVU.MOREX.r3.5HG0535440.1	-0.806186	0.158634	-0.0435876	1	0.806676	0.192429	2.24958	1.38128e-08	1.49124	0.000765559	-0.269354	0.742913	1.03482	0.0401738	-0.800375	0.165647	0.529351	0.38275	0.739565	0.294108
HORVU.MOREX.r3.5HG0535450.1	0	NA	0	NA	0	NA	0.437426	NA	0.0632009	NA	0	NA	0	NA	0	NA	0	NA	0	NA
HORVU.MOREX.r3.5HG0535460.1	0.922196	2.06163e-06	-0.592184	0.00311709	-0.780284	0.000140435	2.31906	3.12495e-37	0.464732	0.0392791	0.0993492	0.814134	-0.777686	0.000375961	0.361452	0.138736	0.283413	0.25722	-0.404423	0.126879
HORVU.MOREX.r3.5HG0535470.1	0.19805	0.613137	-0.684831	0.0100182	0.368898	0.268266	1.10435	3.37576e-05	-0.362658	0.284443	-0.318628	0.455628	-0.48677	0.113079	-0.0196759	1	-0.229572	0.510785	0.546679	0.0965365
HORVU.MOREX.r3.5HG0535480.1	1.75104	NA	-0.674934	NA	0.904688	NA	-0.157438	NA	-1.7556	NA	2.42945	NA	0	NA	-4.15928	NA	-0.430937	NA	-1.264	NA
HORVU.MOREX.r3.5HG0535490.1	0.36744	0.491306	-0.371774	0.453391	0.586721	0.25409	-0.188325	0.790902	1.44146	0.0161948	-1.98633	0.00171832	0.108818	0.932919	-0.0714316	0.950455	-1.42618	0.000115715	-0.469793	0.381137
HORVU.MOREX.r3.5HG0535500.1	0.514242	0.728033	-0.875045	0.427081	2.70003	0.0163304	0.133984	0.976265	1.3729	0.464529	-2.71431	0.135653	1.48702	0.253715	0.153737	0.955062	-1.83828	0.0450861	-0.358482	0.849861
HORVU.MOREX.r3.5HG0535510.1	-0.153393	0.913865	-0.0675962	0.996831	-0.0372911	1	-0.396365	0.64923	-0.0678357	0.988155	-0.519712	0.619698	1.14131	0.123198	-0.380414	0.638972	-1.10969	0.0502369	0.126333	0.943609
HORVU.MOREX.r3.5HG0535520.1	-3.22761	NA	3.11327	NA	-2.12781	NA	0	NA	0	NA	0	NA	0	NA	0	NA	0	NA	0	NA
HORVU.MOREX.r3.5HG0535530.1	NA	NA	NA	NA	NA	NA	NA	NA	NA	NA	NA	NA	NA	NA	NA	NA	NA	NA	NA	NA
HORVU.MOREX.r3.5HG0535540.1	0	NA	0	NA	0	NA	0	NA	0	NA	0	NA	0	NA	-0.734991	NA	1.74315	NA	1.83278	NA
HORVU.MOREX.r3.5HG0535550.1	NA	NA	NA	NA	NA	NA	NA	NA	NA	NA	NA	NA	NA	NA	NA	NA	NA	NA	NA	NA
HORVU.MOREX.r3.5HG0535560.1	NA	NA	NA	NA	NA	NA	NA	NA	NA	NA	NA	NA	NA	NA	NA	NA	NA	NA	NA	NA
HORVU.MOREX.r3.5HG0535570.1	0	NA	0	NA	0	NA	2.24436	NA	0	NA	0	NA	0	NA	0	NA	0	NA	0	NA
HORVU.MOREX.r3.5HG0535580.1	NA	NA	NA	NA	NA	NA	NA	NA	NA	NA	NA	NA	NA	NA	NA	NA	NA	NA	NA	NA
HORVU.MOREX.r3.5HG0535590.1	NA	NA	NA	NA	NA	NA	NA	NA	NA	NA	NA	NA	NA	NA	NA	NA	NA	NA	NA	NA
HORVU.MOREX.r3.5HG0535600.1	NA	NA	NA	NA	NA	NA	NA	NA	NA	NA	NA	NA	NA	NA	NA	NA	NA	NA	NA	NA
HORVU.MOREX.r3.5HG0535610.1	NA	NA	NA	NA	NA	NA	NA	NA	NA	NA	NA	NA	NA	NA	NA	NA	NA	NA	NA	NA
HORVU.MOREX.r3.5HG0535620.1	0	NA	0	NA	0	NA	3.30503	NA	0	NA	0	NA	0	NA	0.132805	NA	0.0393832	NA	0.99811	NA
HORVU.MOREX.r3.5HG0535630.1	NA	NA	NA	NA	NA	NA	NA	NA	NA	NA	NA	NA	NA	NA	NA	NA	NA	NA	NA	NA
HORVU.MOREX.r3.5HG0535640.1	0	1	0	1	-3.14948	0.131202	-3.41155	0.000903671	-0.645404	0.550893	-0.105118	0.981398	0.548947	0.67114	0	1	-3.58447	0.0545832	-1.38544	0.404804
HORVU.MOREX.r3.5HG0535650.1	0	NA	0	NA	0	NA	3.76065	NA	-3.0194	NA	2.91405	NA	1.94504	NA	0	NA	0	NA	-0.812474	NA
HORVU.MOREX.r3.5HG0535660.1	0	1	0	1	0	1	2.73085	0.000213144	1.44839	0.0942975	-0.447262	0.763573	1.68496	0.0646669	-1.27038	0.700553	-0.00414401	1	-2.73867	0.227437
HORVU.MOREX.r3.5HG0535670.1	NA	NA	NA	NA	NA	NA	NA	NA	NA	NA	NA	NA	NA	NA	NA	NA	NA	NA	NA	NA
HORVU.MOREX.r3.5HG0535680.1	0	1	0	NA	0	NA	-2.84615	0.528588	-0.746059	NA	4.9577	NA	-5.73687	0.235965	0	NA	-3.56374	0.51113	3.7089	0.583423
HORVU.MOREX.r3.5HG0535690.1	0	NA	0	NA	0	NA	-2.5612	NA	0.252327	NA	2.82509	NA	-2.53336	NA	0	NA	-3.98464	NA	4.1298	NA
HORVU.MOREX.r3.5HG0535700.1	0	1	0	NA	0	NA	-5.12319	0.373669	0.246951	NA	5.3926	NA	-4.17244	0.587276	0	NA	0	1	0	1
HORVU.MOREX.r3.5HG0535710.1	NA	NA	NA	NA	NA	NA	NA	NA	NA	NA	NA	NA	NA	NA	NA	NA	NA	NA	NA	NA
HORVU.MOREX.r3.5HG0535720.1	0	1	-1.03025	0.752797	-2.91773	0.159625	-0.385046	0.728097	0.394714	0.754324	-0.0777706	0.998225	0.0168082	1	-2.78459	0.128116	-2.29878	0.0355108	-0.809943	0.594392
HORVU.MOREX.r3.5HG0535730.1	0	1	0	1	0	1	-3.71683	3.41122e-08	-0.0495544	0.996924	-0.154514	0.898062	0.329712	0.700486	1.53739	0.572601	0	1	-5.01959	0.00197401
HORVU.MOREX.r3.5HG0535740.1	0	1	-1.9074	0.391142	2.12629	0.412567	0.163595	0.82195	0.533904	0.377855	-0.41137	0.619407	0.571787	0.381136	0	1	0	1	-3.516	0.0630702
HORVU.MOREX.r3.5HG0535750.1	0.564091	3.76271e-05	-0.547567	4.51981e-05	0.0317512	0.956625	0.709141	7.69042e-08	-0.62352	4.76609e-06	0.281265	0.103912	0.839924	1.07205e-09	0.319576	0.0505938	-0.200837	0.248807	-0.152701	0.503651
HORVU.MOREX.r3.5HG0535760.1	-0.103439	0.990684	2.08027	0.00204699	-0.0925588	1	3.04213	0.0714636	-1.78737	0.440073	0.900753	0.797533	1.92791	0.478224	0.648088	0.51142	0.25506	0.856946	-0.965178	0.355697
HORVU.MOREX.r3.5HG0535770.1	-0.232056	0.662177	0.377871	0.371011	0.276325	0.635878	-0.0900793	0.915337	-0.648104	0.154366	-0.148024	0.858869	0.702759	0.133748	1.41648	7.69004e-05	1.63035	3.26881e-05	0.0146924	1
HORVU.MOREX.r3.5HG0535780.1	0.712462	0.000528738	0.481646	0.0241855	0.363705	0.158643	2.94228	4.3496e-57	0.589684	0.00741226	0.0456841	0.940221	-0.0191694	1	0.241275	0.375618	0.400441	0.0830018	-0.0075319	1
HORVU.MOREX.r3.5HG0535790.1	0.667559	0.000110379	-0.13938	0.547918	-0.139592	0.625939	0.484096	0.00806319	-0.30793	0.131933	-0.235834	0.360721	-0.159899	0.528513	0.303933	0.156063	-0.0909661	0.755964	-0.276028	0.262549
HORVU.MOREX.r3.5HG0535800.1	0	NA	0	NA	0	NA	0	NA	-1.86494	NA	0.976983	NA	0	NA	-2.15737	NA	-1.39173	NA	2.4239	NA
HORVU.MOREX.r3.5HG0535810.1	0	NA	0	NA	0	NA	1.72454	NA	0.0632194	NA	0	NA	0	NA	-1.27035	NA	-0.95573	NA	2.06265	NA
HORVU.MOREX.r3.5HG0535820.1	NA	NA	NA	NA	NA	NA	NA	NA	NA	NA	NA	NA	NA	NA	NA	NA	NA	NA	NA	NA
HORVU.MOREX.r3.5HG0535830.1	NA	NA	NA	NA	NA	NA	NA	NA	NA	NA	NA	NA	NA	NA	NA	NA	NA	NA	NA	NA
HORVU.MOREX.r3.5HG0535840.1	NA	NA	NA	NA	NA	NA	NA	NA	NA	NA	NA	NA	NA	NA	NA	NA	NA	NA	NA	NA
HORVU.MOREX.r3.5HG0535850.1	2.43865	0.197028	-1.56814	0.461172	1.62593	NA	-3.79117	0.0200543	-0.819122	0.55029	2.17563	NA	3.9183	0.0525152	1.28473	NA	0.256845	0.928571	-0.323689	0.927612
HORVU.MOREX.r3.5HG0535860.1	-1.02496	NA	0.910628	NA	0	NA	-2.73631	NA	3.23706	NA	0	NA	0	NA	0	NA	0	NA	0	NA
HORVU.MOREX.r3.5HG0535870.1	-1.02497	NA	0.910632	NA	0	NA	0	NA	0	NA	0	NA	0	NA	0.653193	NA	0	NA	0	NA
HORVU.MOREX.r3.5HG0535880.1	NA	NA	NA	NA	NA	NA	NA	NA	NA	NA	NA	NA	NA	NA	NA	NA	NA	NA	NA	NA
HORVU.MOREX.r3.5HG0535890.1	0.903887	1.39712e-05	-0.247859	0.328489	-0.357483	0.179334	2.09258	1.13319e-27	0.388917	0.105558	0.0380474	0.959781	-0.213509	0.482941	0.0477125	0.933428	0.29678	0.256847	-0.481625	0.0695357
HORVU.MOREX.r3.5HG0535900.1	-1.82459	NA	-0.861741	NA	-0.793547	NA	1.55294	NA	2.72339	NA	0	NA	0	NA	-5.85237	NA	3.8032	NA	1.88574	NA
HORVU.MOREX.r3.5HG0535910.1	0	NA	0	NA	0	NA	0.437426	NA	0.0632009	NA	0	NA	0	NA	0	NA	0	NA	0	NA
HORVU.MOREX.r3.5HG0535920.1	1.85226	2.62696e-08	2.01566	9.5544e-08	0.375046	0.596542	1.37492	1.03865e-05	-0.485468	0.200086	-0.187195	0.76187	-0.0567043	0.980181	0.207536	0.693796	0.956435	0.00521861	-0.226164	0.719985
HORVU.MOREX.r3.5HG0535930.1	0.702952	0.00644256	0.974463	6.224e-05	0.860447	0.00147402	0.361241	0.164701	1.02889	2.91459e-05	0.277589	0.459434	0.435781	0.151399	-0.366095	0.241307	0.536109	0.0496226	0.299243	0.432297
HORVU.MOREX.r3.5HG0535940.1	0	NA	0	NA	0	NA	0.105542	NA	-1.66822	NA	0.460305	NA	4.33862	NA	0	NA	0	NA	0	NA
HORVU.MOREX.r3.5HG0535950.1	-6.01775	0.000226935	1.61272	0.177627	4.57804	0.0150499	-4.31297	0.00638049	2.4005	0.101746	-0.908101	0.729239	0.394464	0.896371	-1.2324	0.288064	-2.51195	0.00776659	-0.115615	0.99431
HORVU.MOREX.r3.5HG0535960.1	0	1	0	1	0	1	0	1	0	1	-0.949521	0.817073	-1.29632	0.641934	0.975374	0.521604	-2.56457	0.0250766	0.0723865	1
HORVU.MOREX.r3.5HG0535970.1	0	NA	0	NA	0	NA	-0.692393	NA	1.19312	NA	0	NA	0	NA	-2.77352	NA	2.4608	NA	0	NA
HORVU.MOREX.r3.5HG0535980.1	-0.153177	0.993713	0.529644	0.717697	-0.466744	NA	-2.33289	0.143762	-0.140291	0.974151	1.48253	NA	-2.32986	0.124617	1.25295	NA	-1.72751	0.176779	0.906921	0.596282
HORVU.MOREX.r3.5HG0535990.1	0.116783	NA	0.568141	NA	-1.17812	NA	2.16317	NA	0.0571897	NA	0	NA	0	NA	-0.253611	NA	-0.00591235	NA	-0.868806	NA
HORVU.MOREX.r3.5HG0536000.1	NA	NA	NA	NA	NA	NA	NA	NA	NA	NA	NA	NA	NA	NA	NA	NA	NA	NA	NA	NA
HORVU.MOREX.r3.5HG0536010.1	NA	NA	NA	NA	NA	NA	NA	NA	NA	NA	NA	NA	NA	NA	NA	NA	NA	NA	NA	NA
HORVU.MOREX.r3.5HG0536020.1	NA	NA	NA	NA	NA	NA	NA	NA	NA	NA	NA	NA	NA	NA	NA	NA	NA	NA	NA	NA
HORVU.MOREX.r3.5HG0536030.1	NA	NA	NA	NA	NA	NA	NA	NA	NA	NA	NA	NA	NA	NA	NA	NA	NA	NA	NA	NA
HORVU.MOREX.r3.5HG0536040.1	3.68581	NA	0	NA	0	NA	1.57372	NA	2.52797	NA	0	NA	0.00540562	NA	0	NA	0	NA	0	NA
HORVU.MOREX.r3.5HG0536050.1	-0.085804	1	1.30522	0.130144	-0.779535	0.516967	-2.93566	0.0358292	-0.170073	0.926253	-0.259066	NA	4.82844	0.00248265	-0.856571	0.373762	1.12143	0.211902	-0.0616616	1
HORVU.MOREX.r3.5HG0536060.1	NA	NA	NA	NA	NA	NA	NA	NA	NA	NA	NA	NA	NA	NA	NA	NA	NA	NA	NA	NA
HORVU.MOREX.r3.5HG0536070.1	NA	NA	NA	NA	NA	NA	NA	NA	NA	NA	NA	NA	NA	NA	NA	NA	NA	NA	NA	NA
HORVU.MOREX.r3.5HG0536080.1	0.235971	0.230288	-0.681516	1.71602e-05	-0.512236	0.00402533	-0.680102	2.1813e-05	-0.321925	0.0722732	-0.259689	0.229859	0.0577728	0.872032	0.29515	0.137963	-0.343229	0.0602948	-0.0472149	0.92735
HORVU.MOREX.r3.5HG0536090.1	NA	NA	NA	NA	NA	NA	NA	NA	NA	NA	NA	NA	NA	NA	NA	NA	NA	NA	NA	NA
HORVU.MOREX.r3.5HG0536100.1	1.23086	1.47895e-05	0.0188955	1	-0.746799	0.0226225	1.24717	2.13595e-05	0.19617	0.660503	0.0724014	0.936349	-0.533817	0.166581	0.112728	0.845096	0.238414	0.566036	-0.0888811	0.921349
HORVU.MOREX.r3.5HG0536110.1	0.740942	3.67185e-06	-1.06404	2.79693e-12	-0.961499	1.08589e-09	2.28733	9.1201e-51	0.0163502	0.997199	-0.181042	0.510798	-0.708347	5.47889e-05	-0.158287	0.500219	-0.424462	0.015714	-0.0324323	0.965564
HORVU.MOREX.r3.5HG0536120.1	-0.342181	0.465476	0.260692	0.581902	0.660242	0.127607	-1.84294	1.30553e-05	-0.508732	0.220988	-0.314815	0.580509	0.362793	0.457704	0.111335	0.883282	0.687371	0.0924706	0.360678	0.558504
HORVU.MOREX.r3.5HG0536130.1	0	NA	0	NA	-0.67443	NA	2.24441	NA	0	NA	0	NA	0	NA	0.653193	NA	0	NA	0	NA
HORVU.MOREX.r3.5HG0536140.1	-0.235982	0.075923	-0.894169	2.40347e-16	-0.385473	0.00191697	-0.453738	0.000230229	-0.862623	1.39709e-14	0.0287074	0.923033	-0.0273704	0.943935	-0.157253	0.293329	-0.792202	3.8477e-13	0.065561	0.78522
HORVU.MOREX.r3.5HG0536150.1	NA	NA	NA	NA	NA	NA	NA	NA	NA	NA	NA	NA	NA	NA	NA	NA	NA	NA	NA	NA
HORVU.MOREX.r3.5HG0536160.1	0	NA	0	NA	0	NA	0	NA	0	NA	0	NA	0.00540553	NA	0	NA	-2.475	NA	2.62016	NA
HORVU.MOREX.r3.5HG0536170.1	-2.90642	NA	2.79208	NA	0	NA	0	NA	0	NA	0	NA	0	NA	1.69395	NA	-1.59453	NA	-0.588392	NA
HORVU.MOREX.r3.5HG0536180.1	NA	NA	NA	NA	NA	NA	NA	NA	NA	NA	NA	NA	NA	NA	NA	NA	NA	NA	NA	NA
HORVU.MOREX.r3.5HG0536190.1	NA	NA	NA	NA	NA	NA	NA	NA	NA	NA	NA	NA	NA	NA	NA	NA	NA	NA	NA	NA
HORVU.MOREX.r3.5HG0536200.1	0.850628	NA	-2.06984	NA	2.28873	NA	0	NA	0	NA	-0.959569	NA	1.94198	NA	-2.54227	NA	0.0444651	NA	2.20263	NA
HORVU.MOREX.r3.5HG0536210.1	NA	NA	NA	NA	NA	NA	NA	NA	NA	NA	NA	NA	NA	NA	NA	NA	NA	NA	NA	NA
HORVU.MOREX.r3.5HG0536220.1	NA	NA	NA	NA	NA	NA	NA	NA	NA	NA	NA	NA	NA	NA	NA	NA	NA	NA	NA	NA
HORVU.MOREX.r3.5HG0536230.1	NA	NA	NA	NA	NA	NA	NA	NA	NA	NA	NA	NA	NA	NA	NA	NA	NA	NA	NA	NA
HORVU.MOREX.r3.5HG0536240.1	-0.695748	0.288872	5.84397	1.01372e-08	0.822682	0.792963	-5.33803	4.96259e-10	7.6562	1.56281e-08	0.97701	0.793376	0	1	1.3892	0.0382946	1.18045	0.151839	-1.79269	0.0270845
HORVU.MOREX.r3.5HG0536250.1	NA	NA	NA	NA	NA	NA	NA	NA	NA	NA	NA	NA	NA	NA	NA	NA	NA	NA	NA	NA
HORVU.MOREX.r3.5HG0536260.1	-1.84699	0.000226805	-0.524132	0.390633	0.570784	0.426309	-10.2237	1.07741e-26	2.21033	4.56133e-06	1.28722	0.0262843	2.77428	7.11661e-08	1.60478	0.00254462	0.103875	0.938797	0.0264214	1
HORVU.MOREX.r3.5HG0536270.1	-1.02497	NA	0.910632	NA	0	NA	0.444619	NA	-0.905554	NA	-0.758871	NA	2.70303	NA	0	NA	0	NA	-3.4779	NA
HORVU.MOREX.r3.5HG0536280.1	0	NA	0	NA	0	NA	0	NA	0	NA	-0.962773	NA	1.94516	NA	0	NA	0	NA	0	NA
HORVU.MOREX.r3.5HG0536290.1	0.844059	NA	0	NA	0	NA	0	NA	-2.67315	NA	-0.445038	NA	3.1974	NA	0	NA	0	NA	0	NA
HORVU.MOREX.r3.5HG0536300.1	0	NA	-1.03022	NA	1.24911	NA	0	NA	0	NA	-0.962773	NA	1.94516	NA	0	NA	0	NA	0	NA
HORVU.MOREX.r3.5HG0536310.1	NA	NA	NA	NA	NA	NA	NA	NA	NA	NA	NA	NA	NA	NA	NA	NA	NA	NA	NA	NA
HORVU.MOREX.r3.5HG0536320.1	0	NA	0	NA	0	NA	0	NA	0	NA	0	NA	0	NA	0	NA	-0.965913	NA	1.11107	NA
HORVU.MOREX.r3.5HG0536330.1	0	NA	-2.58284	NA	2.80172	NA	0	NA	-1.86494	NA	-1.13611	NA	3.08027	NA	-2.74219	NA	2.42947	NA	-0.812471	NA
HORVU.MOREX.r3.5HG0536340.1	1.09955	0.108315	-0.380149	0.6686	1.06428	0.16929	-2.5576	3.41058e-05	-0.648813	0.363903	1.3363	0.0601653	0.975909	0.182963	-0.132329	0.938987	0.613816	0.465004	-0.425378	0.728649
HORVU.MOREX.r3.5HG0536340.2	NA	NA	NA	NA	NA	NA	NA	NA	NA	NA	NA	NA	NA	NA	NA	NA	NA	NA	NA	NA
HORVU.MOREX.r3.5HG0536340.3	0	NA	-1.03022	NA	1.24911	NA	0	NA	0	NA	0	NA	0	NA	0	NA	0	NA	0	NA
HORVU.MOREX.r3.5HG0536350.1	-1.01989	NA	0.905546	NA	0	NA	-3.52104	0.34906	-0.41763	NA	-0.823419	NA	1.96339	NA	0	NA	0	NA	0	NA
HORVU.MOREX.r3.5HG0536360.1	0	NA	0	NA	0	NA	0	NA	0	NA	-0.962773	NA	-1.3612	NA	0	NA	0	NA	0	NA
HORVU.MOREX.r3.5HG0536370.1	0.30702	NA	0.769056	NA	-0.180797	NA	0	1	0	NA	0	NA	0	NA	0	NA	-2.32912	NA	-0.690537	NA
HORVU.MOREX.r3.5HG0536380.1	NA	NA	NA	NA	NA	NA	NA	NA	NA	NA	NA	NA	NA	NA	NA	NA	NA	NA	NA	NA
HORVU.MOREX.r3.5HG0536390.1	0	NA	0	NA	0	NA	0.444521	NA	-0.905552	NA	-1.00946	NA	1.99185	NA	0	NA	0	NA	0	NA
HORVU.MOREX.r3.5HG0536400.1	0	NA	0	NA	0	NA	0.437477	NA	0.0632009	NA	0	NA	0	NA	1.49649	NA	0	NA	0	NA
HORVU.MOREX.r3.5HG0536410.1	0.681024	0.00351682	1.65098	4.70964e-13	0.0561555	0.961998	2.0229	4.57243e-23	1.21471	2.86359e-07	0.680021	0.034771	1.07409	0.000356535	-0.259025	0.384815	0.15112	0.645941	0.188789	0.632464
HORVU.MOREX.r3.5HG0536410.2	-0.334326	0.942378	1.49241	0.410328	-1.63415	0.438153	-1.40902	0.37873	-0.788053	0.662366	0.836619	NA	-0.145486	1	-0.0450484	1	-0.374292	0.90258	-1.31512	0.552837
HORVU.MOREX.r3.5HG0536420.1	0	1	0	1	0	1	-5.9472	0.140929	2.87059	0.573074	7.01289	0.179562	1.94195	0.807384	-1.27037	0.895743	0.957646	0.93085	0	1
HORVU.MOREX.r3.5HG0536430.1	NA	NA	NA	NA	NA	NA	NA	NA	NA	NA	NA	NA	NA	NA	NA	NA	NA	NA	NA	NA
HORVU.MOREX.r3.5HG0536440.1	0	NA	0	NA	0	NA	0	NA	0	NA	0	NA	0	NA	1.95535	NA	3.62464	NA	0	NA
HORVU.MOREX.r3.5HG0536450.1	0	NA	0	NA	0	NA	0	NA	0	NA	0	NA	0	NA	3.90323	NA	0	NA	0	NA
HORVU.MOREX.r3.5HG0536460.1	-1.16753	0.0343908	-0.899832	0.104995	-0.721074	0.284935	1.67001	0.00288274	-2.58666	1.54271e-06	-1.01644	0.111959	-1.31427	0.0178531	0.0260549	1	-0.942514	0.100123	0.812627	0.246508
HORVU.MOREX.r3.5HG0536470.1	-2.24903	8.22052e-05	-0.590287	0.316406	-0.827475	0.170359	-0.394569	0.853615	-3.01087	0.000539813	-0.853474	0.298583	-0.926515	0.140057	-0.547172	0.470834	-0.764556	0.22328	-0.573258	0.46004
HORVU.MOREX.r3.5HG0536480.1	0.520101	5.62852e-13	0.427689	7.06988e-09	-0.189745	0.0348501	-0.66117	1.12701e-17	-0.917177	2.10101e-39	0.172921	0.0567436	0.59528	2.01602e-16	-0.0105938	0.975208	-0.1619	0.0485579	-0.0650668	0.614194
HORVU.MOREX.r3.5HG0536490.1	-1.36061	0.00030631	4.14609	9.37103e-33	1.90627	2.43877e-06	0.13246	0.81312	1.43848	0.000233408	0.225841	0.769681	0.547732	0.292101	-1.4939	0.000125941	3.43064	9.50484e-22	0.719701	0.179391
HORVU.MOREX.r3.5HG0536500.1	0.598912	1.62239e-07	0.117393	0.42861	0.187033	0.223414	0.491599	0.000189844	0.0674875	0.741095	-0.260435	0.145801	-0.275876	0.0702805	0.435854	0.00049917	-0.1863	0.19253	0.00946499	1
HORVU.MOREX.r3.5HG0536510.1	NA	NA	NA	NA	NA	NA	NA	NA	NA	NA	NA	NA	NA	NA	NA	NA	NA	NA	NA	NA
HORVU.MOREX.r3.5HG0536520.1	NA	NA	NA	NA	NA	NA	NA	NA	NA	NA	NA	NA	NA	NA	NA	NA	NA	NA	NA	NA
HORVU.MOREX.r3.5HG0536530.1	-1.98717	NA	-1.07997	NA	0.382078	NA	0	NA	0	NA	-0.96277	NA	1.94516	NA	0	NA	-3.56926	NA	3.71441	NA
HORVU.MOREX.r3.5HG0536540.1	-9.0921	1.59452e-102	-0.749582	0.113472	0.329097	0.652309	-2.97948	2.55078e-06	-6.44469	9.59014e-57	-0.798853	0.135102	-0.65968	0.210053	0.527075	0.759778	-8.4524	3.4179e-27	-2.32725	7.60718e-08
HORVU.MOREX.r3.5HG0536550.1	-0.046835	0.938405	0.379932	0.0606753	-0.0567281	0.920087	2.35932	3.49771e-43	-0.0018793	1	-0.188865	0.528793	-0.457604	0.031818	0.20287	0.42349	-0.137285	0.607695	0.077629	0.864861
HORVU.MOREX.r3.5HG0536560.1	0.285789	0.768973	-0.342784	0.666596	-0.0670911	1	-1.03001	0.07951	2.02935	0.000561828	-0.576451	0.539751	0.521807	0.534547	1.48881	0.0128141	-0.393244	0.618341	0.740714	0.358361
HORVU.MOREX.r3.5HG0536570.1	-0.233529	0.378032	0.694137	0.000786576	0.240866	0.429323	-1.32423	3.13982e-09	0.141151	0.630739	0.272759	0.388393	0.0032235	1	0.0914646	0.806027	0.049506	0.918818	-0.0134917	1
HORVU.MOREX.r3.5HG0536580.1	0	NA	0	NA	0	NA	0	NA	0	NA	0	NA	0.00540553	NA	0	NA	0	NA	0	NA
HORVU.MOREX.r3.5HG0536590.1	NA	NA	NA	NA	NA	NA	NA	NA	NA	NA	NA	NA	NA	NA	NA	NA	NA	NA	NA	NA
HORVU.MOREX.r3.5HG0536600.1	NA	NA	NA	NA	NA	NA	NA	NA	NA	NA	NA	NA	NA	NA	NA	NA	NA	NA	NA	NA
HORVU.MOREX.r3.5HG0536610.1	-1.14809	0.354497	0.988849	0.416441	2.03807	0.0928643	5.75359	0.000427444	0	1	-1.92003	0.521909	-0.980688	0.695894	-1.03947	0.464426	0.264208	0.90759	1.17891	0.472163
HORVU.MOREX.r3.5HG0536620.1	NA	NA	NA	NA	NA	NA	NA	NA	NA	NA	NA	NA	NA	NA	NA	NA	NA	NA	NA	NA
HORVU.MOREX.r3.5HG0536630.1	0	NA	-1.03022	NA	1.24911	NA	0.444497	NA	0.056214	NA	0	NA	0	NA	1.69327	NA	0	NA	0	NA
HORVU.MOREX.r3.5HG0536640.1	NA	NA	NA	NA	NA	NA	NA	NA	NA	NA	NA	NA	NA	NA	NA	NA	NA	NA	NA	NA
HORVU.MOREX.r3.5HG0536650.1	NA	NA	NA	NA	NA	NA	NA	NA	NA	NA	NA	NA	NA	NA	NA	NA	NA	NA	NA	NA
HORVU.MOREX.r3.5HG0536660.1	NA	NA	NA	NA	NA	NA	NA	NA	NA	NA	NA	NA	NA	NA	NA	NA	NA	NA	NA	NA
HORVU.MOREX.r3.5HG0536670.1	NA	NA	NA	NA	NA	NA	NA	NA	NA	NA	NA	NA	NA	NA	NA	NA	NA	NA	NA	NA
HORVU.MOREX.r3.5HG0536680.1	0.45373	0.431616	-0.841483	0.071781	1.64634	0.000470099	2.89093	0.000493545	-1.16878	0.323619	-2.30812	0.00809523	2.75107	0.000119146	-1.47803	0.000356875	-0.644104	0.165881	0.254854	0.74604
HORVU.MOREX.r3.5HG0536690.1	1.36766	NA	-1.77606	NA	2.50215	NA	-0.896835	0.807511	1.39806	NA	0	NA	-1.92304	NA	-2.7904	NA	-1.83589	NA	-2.41366	NA
HORVU.MOREX.r3.5HG0536700.1	1.88467	NA	-1.62716	NA	3.34338	NA	0.444673	NA	0.056526	NA	0	NA	-0.970793	NA	0	NA	-3.53284	NA	-1.23847	NA
HORVU.MOREX.r3.5HG0536710.1	1.10126	0.00691165	0.593796	0.189843	0.558289	0.307805	2.37426	1.03535e-10	1.86181	3.58199e-05	-0.842235	0.171456	0.760264	0.160642	2.42868	1.22405e-05	-2.31433	2.41331e-05	-1.26727	0.00948424
HORVU.MOREX.r3.5HG0536720.1	0.714599	0.0906557	2.40257	6.67183e-10	2.41298	2.09941e-05	-1.37083	0.000159713	1.79972	9.15277e-07	1.6802	0.000151597	3.12885	1.65503e-08	-1.33634	0.000547221	0.96289	0.0141497	2.18088	5.59835e-09
HORVU.MOREX.r3.5HG0536730.1	-1.00676	0.770919	0.892421	0.779745	0	1	4.17742	1.63878e-20	9.78428	1.89512e-13	0	1	0	1	-0.913448	0.604348	3.44286	0.0459659	0	1
HORVU.MOREX.r3.5HG0536740.1	-6.01776	3.88517e-05	8.31689	6.40329e-07	0	1	6.45291	0.000136052	0	1	-4.60375	NA	0.826097	0.680591	1.95805	0.389114	0.909914	0.802457	-6.10471	0.00143862
HORVU.MOREX.r3.5HG0536750.1	NA	NA	NA	NA	NA	NA	NA	NA	NA	NA	NA	NA	NA	NA	NA	NA	NA	NA	NA	NA
HORVU.MOREX.r3.5HG0536760.1	NA	NA	NA	NA	NA	NA	NA	NA	NA	NA	NA	NA	NA	NA	NA	NA	NA	NA	NA	NA
HORVU.MOREX.r3.5HG0536770.1	-4.00956	0.110471	8.95691	0.000380401	0	1	0	1	0	1	0	NA	0	1	-2.21509	0.473881	7.50994	0.0050503	0	1
HORVU.MOREX.r3.5HG0536780.1	-1.02497	NA	0.910632	NA	0	NA	0	NA	0	NA	0	NA	0	NA	0	NA	0	NA	0	NA
HORVU.MOREX.r3.5HG0536790.1	-6.68782	1.52973e-10	6.63383	1.05582e-10	3.97328	0.00160112	-0.792386	0.548623	2.30247	0.0667179	4.9295	0.0130263	0	1	-4.72147	2.58583e-05	4.20501	0.000133967	7.98774	6.27825e-06
HORVU.MOREX.r3.5HG0536800.1	-1.54321	NA	1.42887	NA	0	NA	0	NA	0	NA	0	NA	0	NA	0	NA	0	NA	0	NA
HORVU.MOREX.r3.5HG0536810.1	NA	NA	NA	NA	NA	NA	NA	NA	NA	NA	NA	NA	NA	NA	NA	NA	NA	NA	NA	NA
HORVU.MOREX.r3.5HG0536820.1	NA	NA	NA	NA	NA	NA	NA	NA	NA	NA	NA	NA	NA	NA	NA	NA	NA	NA	NA	NA
HORVU.MOREX.r3.5HG0536830.1	NA	NA	NA	NA	NA	NA	NA	NA	NA	NA	NA	NA	NA	NA	NA	NA	NA	NA	NA	NA
HORVU.MOREX.r3.5HG0536840.1	NA	NA	NA	NA	NA	NA	NA	NA	NA	NA	NA	NA	NA	NA	NA	NA	NA	NA	NA	NA
HORVU.MOREX.r3.5HG0536850.1	NA	NA	NA	NA	NA	NA	NA	NA	NA	NA	NA	NA	NA	NA	NA	NA	NA	NA	NA	NA
HORVU.MOREX.r3.5HG0536860.1	NA	NA	NA	NA	NA	NA	NA	NA	NA	NA	NA	NA	NA	NA	NA	NA	NA	NA	NA	NA
HORVU.MOREX.r3.5HG0536870.1	0	NA	0	NA	0	NA	-0.401405	NA	0.902083	NA	-0.962773	NA	1.94516	NA	0	NA	0	NA	0	NA
HORVU.MOREX.r3.5HG0536880.1	0.844172	NA	0	NA	-2.15093	NA	2.70284	NA	0	NA	0	NA	0	NA	-0.155813	NA	-1.41816	NA	1.01683	NA
HORVU.MOREX.r3.5HG0536890.1	-1.79752	0.145602	-1.41139	0.141008	-0.222585	0.9316	-2.87264	0.0756575	-0.26904	0.8976	-0.761107	0.673286	-1.82605	0.0746388	-0.549528	0.672549	-1.14692	0.231514	0.353201	0.84676
HORVU.MOREX.r3.5HG0536900.1	-0.714079	0.119261	0.559586	0.224201	-0.677757	0.17388	0.684142	0.105064	-0.290929	0.590521	1.21596	0.0246331	-0.77085	0.161445	-0.025667	1	-0.099333	0.919393	-0.0536247	0.993618
HORVU.MOREX.r3.5HG0536910.1	0	NA	-1.03024	NA	1.24912	NA	0	NA	0	NA	0	NA	0	NA	-2.18905	NA	-2.9532	NA	-1.33371	NA
HORVU.MOREX.r3.5HG0536920.1	0	NA	0	NA	0	NA	0	NA	0	NA	0	NA	0	NA	0	NA	-4.85098	NA	4.03437	NA
HORVU.MOREX.r3.5HG0536930.1	0.840163	1.77343e-10	0.88383	9.55964e-12	0.245307	0.157905	0.243702	0.0864246	0.656622	1.23989e-06	-0.170962	0.392138	0.164175	0.374818	0.329107	0.0361946	0.0201416	0.975477	-0.137095	0.550323
HORVU.MOREX.r3.5HG0536940.1	NA	NA	NA	NA	NA	NA	NA	NA	NA	NA	NA	NA	NA	NA	NA	NA	NA	NA	NA	NA
HORVU.MOREX.r3.5HG0536950.1	NA	NA	NA	NA	NA	NA	NA	NA	NA	NA	NA	NA	NA	NA	NA	NA	NA	NA	NA	NA
HORVU.MOREX.r3.5HG0536960.1	0	NA	0	NA	0	NA	0	NA	0	NA	0	NA	0	NA	0	NA	-4.52629	NA	-0.585702	NA
HORVU.MOREX.r3.5HG0536970.1	0	NA	0	NA	0	NA	0	1	-1.86496	NA	0.976992	NA	0	NA	3.30257	NA	-7.38447	NA	0.664833	NA
HORVU.MOREX.r3.5HG0536980.1	0	NA	0	NA	0	NA	0	NA	0	NA	0	NA	0	NA	0	NA	-1.9175	NA	-0.367858	NA
HORVU.MOREX.r3.5HG0536990.1	NA	NA	NA	NA	NA	NA	NA	NA	NA	NA	NA	NA	NA	NA	NA	NA	NA	NA	NA	NA
HORVU.MOREX.r3.5HG0537000.1	0	1	0	NA	-2.14526	NA	0	1	0	NA	0	NA	-2.35892	0.538862	-1.15166	NA	-1.38078	0.695686	-0.175893	1
HORVU.MOREX.r3.5HG0537010.1	0	NA	0	NA	0	NA	0	NA	0	NA	0	NA	0	NA	1.598	NA	2.41709	NA	0	NA
HORVU.MOREX.r3.5HG0537020.1	0	NA	0	NA	-1.61068	NA	0	NA	0	NA	0	NA	-2.92351	NA	0	NA	0	NA	0	NA
HORVU.MOREX.r3.5HG0537030.1	NA	NA	NA	NA	NA	NA	NA	NA	NA	NA	NA	NA	NA	NA	NA	NA	NA	NA	NA	NA
HORVU.MOREX.r3.5HG0537040.1	2.49822	NA	-1.03022	NA	1.24911	NA	0	NA	0	NA	0	NA	0	NA	0	NA	0	NA	0	NA
HORVU.MOREX.r3.5HG0537050.1	4.48659	0.756503	6.97262	0.529042	0	1	0	1	0	1	0	1	0	1	0	1	0	1	0	1
HORVU.MOREX.r3.5HG0537060.1	0.0979339	NA	0.910634	NA	0	NA	0	NA	0	NA	0	NA	0	NA	0	NA	0	NA	0	NA
HORVU.MOREX.r3.5HG0537070.1	NA	NA	NA	NA	NA	NA	NA	NA	NA	NA	NA	NA	NA	NA	NA	NA	NA	NA	NA	NA
HORVU.MOREX.r3.5HG0537080.1	NA	NA	NA	NA	NA	NA	NA	NA	NA	NA	NA	NA	NA	NA	NA	NA	NA	NA	NA	NA
HORVU.MOREX.r3.5HG0537090.1	0.181591	0.277592	-1.15045	4.19522e-20	-0.36896	0.013914	-0.331875	0.0124979	0.221614	0.139161	0.159603	0.408592	0.141761	0.441693	0.079022	0.723592	0.147275	0.403416	0.0422907	0.91648
HORVU.MOREX.r3.5HG0537100.1	NA	NA	NA	NA	NA	NA	NA	NA	NA	NA	NA	NA	NA	NA	NA	NA	NA	NA	NA	NA
HORVU.MOREX.r3.5HG0537110.1	-0.586057	0.635512	-0.288971	0.837886	0.788147	0.516006	0.0404539	1	-1.52449	0.0734937	0.310071	0.837679	-0.045891	1	0.291505	0.840673	-1.76723	0.0232434	0.613151	0.607284
HORVU.MOREX.r3.5HG0537120.1	-1.6598	NA	-1.71099	NA	2.58201	NA	-1.38702	NA	-1.58932	NA	-0.0333861	NA	4.49333	NA	-0.244325	NA	1.46329	NA	-3.72791	NA
HORVU.MOREX.r3.5HG0537130.1	-0.842754	0.00334537	-1.18245	5.03714e-06	0.601236	0.0538815	-0.875592	0.00329538	0.291746	0.410357	-0.0243219	1	-0.0368225	1	-0.0961359	0.859591	-0.509921	0.091218	0.66092	0.0399127
HORVU.MOREX.r3.5HG0537140.1	NA	NA	NA	NA	NA	NA	NA	NA	NA	NA	NA	NA	NA	NA	NA	NA	NA	NA	NA	NA
HORVU.MOREX.r3.5HG0537150.1	0.719134	0.583836	0.713315	0.623438	-1.66422	0.176897	-1.42846	0.0608493	0.564576	0.53899	1.37334	0.156729	-0.597004	0.596326	-1.09024	0.206301	-1.75163	0.0163104	0.015825	1
HORVU.MOREX.r3.5HG0537160.1	0	NA	0	NA	0	NA	-2.94065	0.43239	-0.161545	NA	-1.7208	NA	2.58066	NA	1.86051	NA	-3.82705	NA	4.934	NA
HORVU.MOREX.r3.5HG0537170.1	-2.39813	NA	1.32203	NA	1.24911	NA	-1.04751	NA	1.54851	NA	0	NA	0	NA	-1.75358	NA	3.83016	NA	-1.69643	NA
HORVU.MOREX.r3.5HG0537180.1	0.617818	5.32865e-06	-0.284386	0.0541058	-0.137127	0.513771	1.21155	2.58821e-21	-0.369809	0.0109773	0.326748	0.0532869	0.181384	0.319237	0.291174	0.0723882	-0.316597	0.037429	-0.220653	0.253418
HORVU.MOREX.r3.5HG0537190.1	2.02342	0.0287578	0.787088	0.490159	-1.25827	0.284549	0.442063	0.905344	-0.902622	0.771881	0.97701	0.802003	0	1	2.48721	0.0189169	0.460886	0.801813	1.67783	0.37786
HORVU.MOREX.r3.5HG0537200.1	NA	NA	NA	NA	NA	NA	NA	NA	NA	NA	NA	NA	NA	NA	NA	NA	NA	NA	NA	NA
HORVU.MOREX.r3.5HG0537210.1	-0.150471	0.732831	1.64325	7.53695e-11	0.903268	0.00273564	-0.251652	0.486681	-1.07012	0.000149073	-0.0359905	0.980994	3.0259	6.71092e-24	0.420419	0.204687	0.891002	0.00144984	0.772495	0.0188154
HORVU.MOREX.r3.5HG0537220.1	-0.413432	0.906566	2.28281	0.153444	0.888506	0.75321	0.899485	0.647977	-1.73244	0.342275	1.4118	NA	4.46733	0.0474606	0.924555	0.677481	1.07414	0.599643	1.66172	0.494767
HORVU.MOREX.r3.5HG0537230.1	NA	NA	NA	NA	NA	NA	NA	NA	NA	NA	NA	NA	NA	NA	NA	NA	NA	NA	NA	NA
HORVU.MOREX.r3.5HG0537240.1	NA	NA	NA	NA	NA	NA	NA	NA	NA	NA	NA	NA	NA	NA	NA	NA	NA	NA	NA	NA
HORVU.MOREX.r3.5HG0537250.1	NA	NA	NA	NA	NA	NA	NA	NA	NA	NA	NA	NA	NA	NA	NA	NA	NA	NA	NA	NA
HORVU.MOREX.r3.5HG0537260.1	0.819214	2.59624e-05	-0.0888792	0.785698	-0.430643	0.0643385	-1.42524	9.67479e-13	-0.692485	0.000480911	-0.0858106	0.823687	0.230314	0.377982	0.347984	0.147123	-0.394541	0.0753328	-0.262666	0.369925
HORVU.MOREX.r3.5HG0537270.1	0	NA	-1.03024	NA	1.24913	NA	-1.57068	NA	2.0718	NA	0	NA	0	NA	-0.308582	NA	-3.80799	NA	0.227973	NA
HORVU.MOREX.r3.5HG0537270.2	0.173754	0.981297	2.34121	0.135108	-2.04487	0.279213	-1.56231	0.336266	3.01104	0.0810596	0	1	0	1	-1.39766	0.0839378	-1.09734	0.166577	0.987822	0.308552
HORVU.MOREX.r3.5HG0537280.1	0.247723	0.590263	-0.537234	0.11869	1.22613	0.00041532	-0.104517	0.848491	-2.19472	4.30836e-17	-0.361336	0.289699	0.4543	0.115735	-0.739752	0.00272127	-0.0459511	0.943791	0.148345	0.74392
HORVU.MOREX.r3.5HG0537290.1	0.527448	5.79176e-05	0.557807	1.28247e-05	-0.108851	0.617224	-0.396291	0.00188794	0.489333	0.000177885	0.331691	0.0309191	0.272273	0.0722968	-0.316267	0.0352355	-0.0925511	0.632591	-0.077571	0.777828
HORVU.MOREX.r3.5HG0537300.1	NA	NA	NA	NA	NA	NA	NA	NA	NA	NA	NA	NA	NA	NA	NA	NA	NA	NA	NA	NA
HORVU.MOREX.r3.5HG0537310.1	-0.790226	0.0141891	-0.497234	0.123984	-0.617336	0.066755	-1.0574	0.000505355	-0.775061	0.00786291	-0.0222283	1	-0.276994	0.474398	-0.656448	0.039715	-0.218242	0.578891	-0.240414	0.618886
HORVU.MOREX.r3.5HG0537320.1	-1.57112	NA	2.23373	NA	3.67008	NA	0	NA	0	NA	0	NA	0	NA	0	NA	0	NA	-2.98355	NA
HORVU.MOREX.r3.5HG0537330.1	0	NA	0	NA	0	NA	0	NA	0	NA	0	NA	0	NA	4.38048	NA	0	NA	0	NA
HORVU.MOREX.r3.5HG0537340.1	NA	NA	NA	NA	NA	NA	NA	NA	NA	NA	NA	NA	NA	NA	NA	NA	NA	NA	NA	NA
HORVU.MOREX.r3.5HG0537350.1	-0.998806	NA	0.88447	NA	0	NA	0	NA	0	NA	0	NA	0	NA	0	NA	0	NA	-0.812471	NA
HORVU.MOREX.r3.5HG0537360.1	-4.63792	0.0122174	0.959777	0.595231	1.99759	0.410537	-0.836524	0.750878	-0.492056	0.887686	-2.67963	0.204991	1.12542	0.52483	-1.26816	0.379239	-1.81441	0.144073	-0.705734	0.735784
HORVU.MOREX.r3.5HG0537370.1	-1.01122	0.804826	0.896885	0.811883	-3.1554	NA	3.3331	0.108556	0	1	0	NA	0	1	1.36688	NA	-2.19821	0.117758	-1.33953	0.458351
HORVU.MOREX.r3.5HG0537380.1	NA	NA	NA	NA	NA	NA	NA	NA	NA	NA	NA	NA	NA	NA	NA	NA	NA	NA	NA	NA
HORVU.MOREX.r3.5HG0537390.1	-0.998806	NA	0.88447	NA	0	NA	0	NA	0	NA	-0.962773	NA	1.94516	NA	0	NA	0	NA	0	NA
HORVU.MOREX.r3.5HG0537390.2	NA	NA	NA	NA	NA	NA	NA	NA	NA	NA	NA	NA	NA	NA	NA	NA	NA	NA	NA	NA
HORVU.MOREX.r3.5HG0537400.1	NA	NA	NA	NA	NA	NA	NA	NA	NA	NA	NA	NA	NA	NA	NA	NA	NA	NA	NA	NA
HORVU.MOREX.r3.5HG0537400.2	NA	NA	NA	NA	NA	NA	NA	NA	NA	NA	NA	NA	NA	NA	NA	NA	NA	NA	NA	NA
HORVU.MOREX.r3.5HG0537410.1	NA	NA	NA	NA	NA	NA	NA	NA	NA	NA	NA	NA	NA	NA	NA	NA	NA	NA	NA	NA
HORVU.MOREX.r3.5HG0537420.1	0.0316844	NA	-0.731484	NA	0.0406686	NA	2.66992	NA	-0.904651	NA	0.977008	NA	0	NA	-0.267325	NA	1.34116	NA	0.162145	NA
HORVU.MOREX.r3.5HG0537430.1	NA	NA	NA	NA	NA	NA	NA	NA	NA	NA	NA	NA	NA	NA	NA	NA	NA	NA	NA	NA
HORVU.MOREX.r3.5HG0537440.1	-0.253569	0.969698	0.315242	0.916411	1.18288	0.585747	-0.643481	0.703858	1.06424	0.528328	0.183496	NA	-0.478101	0.870143	-0.67266	0.720813	1.73901	0.214945	1.10894	0.601103
HORVU.MOREX.r3.5HG0537450.1	NA	NA	NA	NA	NA	NA	NA	NA	NA	NA	NA	NA	NA	NA	NA	NA	NA	NA	NA	NA
HORVU.MOREX.r3.5HG0537460.1	NA	NA	NA	NA	NA	NA	NA	NA	NA	NA	NA	NA	NA	NA	NA	NA	NA	NA	NA	NA
HORVU.MOREX.r3.5HG0537470.1	NA	NA	NA	NA	NA	NA	NA	NA	NA	NA	NA	NA	NA	NA	NA	NA	NA	NA	NA	NA
HORVU.MOREX.r3.5HG0537480.1	NA	NA	NA	NA	NA	NA	NA	NA	NA	NA	NA	NA	NA	NA	NA	NA	NA	NA	NA	NA
HORVU.MOREX.r3.5HG0537490.1	-1.23431	0.222157	1.55306	0.0963315	1.62783	0.177004	-2.05112	0.00950131	1.17592	0.194761	0.493787	0.731328	1.89859	0.0363323	0.18969	0.933212	-1.22896	0.221709	1.33678	0.250704
HORVU.MOREX.r3.5HG0537500.1	NA	NA	NA	NA	NA	NA	NA	NA	NA	NA	NA	NA	NA	NA	NA	NA	NA	NA	NA	NA
HORVU.MOREX.r3.5HG0537510.1	NA	NA	NA	NA	NA	NA	NA	NA	NA	NA	NA	NA	NA	NA	NA	NA	NA	NA	NA	NA
HORVU.MOREX.r3.5HG0537520.1	NA	NA	NA	NA	NA	NA	NA	NA	NA	NA	NA	NA	NA	NA	NA	NA	NA	NA	NA	NA
HORVU.MOREX.r3.5HG0537530.1	NA	NA	NA	NA	NA	NA	NA	NA	NA	NA	NA	NA	NA	NA	NA	NA	NA	NA	NA	NA
HORVU.MOREX.r3.5HG0537540.1	NA	NA	NA	NA	NA	NA	NA	NA	NA	NA	NA	NA	NA	NA	NA	NA	NA	NA	NA	NA
HORVU.MOREX.r3.5HG0537550.1	0	1	0	1	0	NA	-6.62472	0.489002	6.1638	0.576753	0.976983	NA	0	1	0	NA	0	1	0	1
HORVU.MOREX.r3.5HG0537560.1	0	1	0	1	0	NA	-6.47387	0.501136	4.51335	0.704881	1.52318	NA	1.92065	0.947318	0	NA	0	1	0	1
HORVU.MOREX.r3.5HG0537570.1	-0.731528	0.34948	0.627004	0.414738	2.01085	0.00484493	-2.27194	0.12047	0.276883	0.878643	-1.2429	0.368038	0.74628	0.528547	1.42649	0.0469311	0.540861	0.551308	-0.45493	0.713742
HORVU.MOREX.r3.5HG0537580.1	-0.729598	0.387534	0.688278	0.396462	-0.0922481	1	0.835588	0.245187	0.408947	0.694362	-1.95088	0.0158748	0.710253	0.35895	0.66618	0.373481	0.482146	0.559798	0.883408	0.339915
HORVU.MOREX.r3.5HG0537590.1	0.326618	0.825089	-0.561222	0.587932	1.35807	0.171007	-0.806186	0.435567	-0.189337	0.90309	-0.445703	0.765268	-1.0053	0.275015	0.0622335	1	1.02985	0.24687	0.0735614	1
HORVU.MOREX.r3.5HG0537600.1	-0.321085	0.719776	0.673795	0.305263	0.654804	0.438798	-1.77273	0.0127854	0.00772141	1	-0.0174612	1	0.97207	0.171384	1.62031	0.00508255	0.164503	0.8906	-0.194708	0.899524
HORVU.MOREX.r3.5HG0537610.1	-0.203929	0.862283	1.85652	0.00313271	-0.511716	0.639744	-0.57925	0.697023	-0.153636	0.955086	-0.319195	0.883656	2.29955	0.100601	0.401656	0.608157	0.409513	0.583666	-0.123506	0.950008
HORVU.MOREX.r3.5HG0537620.1	NA	NA	NA	NA	NA	NA	NA	NA	NA	NA	NA	NA	NA	NA	NA	NA	NA	NA	NA	NA
HORVU.MOREX.r3.5HG0537620.2	NA	NA	NA	NA	NA	NA	NA	NA	NA	NA	NA	NA	NA	NA	NA	NA	NA	NA	NA	NA
HORVU.MOREX.r3.5HG0537630.1	0.404966	0.453701	1.5041	0.000192757	-1.16223	0.0112921	-0.649767	0.266538	1.48845	0.0129104	-0.883332	0.287881	0.527559	0.485365	0.795752	0.123174	0.388644	0.526068	-0.00941657	1
HORVU.MOREX.r3.5HG0537640.1	-3.24093	7.90897e-28	-1.64827	1.74707e-08	-0.307889	0.509666	0.442805	0.896065	-9.29306	4.1347e-13	-2.30331	1.46563e-13	-1.97534	3.29705e-11	-2.16765	0.361834	-6.01104	2.61621e-07	-3.28055	2.1184e-24
HORVU.MOREX.r3.5HG0537650.1	-6.34162	1.77683e-34	-2.18222	4.28719e-05	-0.316114	0.761108	0.92199	0.476077	-8.29901	1.7437e-25	-2.42105	2.11075e-05	-1.70898	0.00306605	-1.44422	0.322773	-6.31977	2.87391e-18	-3.66459	9.00001e-12
HORVU.MOREX.r3.5HG0537660.1	-3.76673	1.34885e-25	-4.19208	1.19446e-34	-0.475854	0.359769	2.07936	0.26533	-10.1105	4.69426e-15	-3.39759	5.29316e-21	-2.29912	1.68557e-10	0.115168	1	-6.07662	4.27341e-10	-4.7636	1.58574e-39
HORVU.MOREX.r3.5HG0537670.1	-3.36163	2.15739e-32	-0.715238	0.0180494	-0.289658	0.51408	0.180155	0.932639	-5.70382	6.46811e-21	-1.76395	2.23638e-08	-1.8148	2.39581e-10	0.0964753	1	-5.67466	2.61441e-09	-2.21673	1.60315e-12
HORVU.MOREX.r3.5HG0537680.1	-1.95644	NA	-0.14413	NA	1.335	NA	-0.629295	NA	0.168724	NA	0.977008	NA	0	NA	-2.10782	NA	0.628123	NA	-0.878063	NA
HORVU.MOREX.r3.5HG0537690.1	0.0781068	1	1.83341	NA	-0.662787	NA	0	1	0	NA	0	NA	0	1	2.10491	NA	0	1	-0.812492	0.901221
HORVU.MOREX.r3.5HG0537700.1	NA	NA	NA	NA	NA	NA	NA	NA	NA	NA	NA	NA	NA	NA	NA	NA	NA	NA	NA	NA
HORVU.MOREX.r3.5HG0537710.1	0	NA	0	NA	0	NA	3.92365	NA	-1.86494	NA	-2.2006	NA	4.14476	NA	-0.642901	NA	3.41678	NA	0	NA
HORVU.MOREX.r3.5HG0537720.1	NA	NA	NA	NA	NA	NA	NA	NA	NA	NA	NA	NA	NA	NA	NA	NA	NA	NA	NA	NA
HORVU.MOREX.r3.5HG0537730.1	NA	NA	NA	NA	NA	NA	NA	NA	NA	NA	NA	NA	NA	NA	NA	NA	NA	NA	NA	NA
HORVU.MOREX.r3.5HG0537740.1	-2.18214	7.40418e-05	4.14169	8.47575e-15	1.07941	0.162559	-4.79811	0.000561273	5.29938	0.000240081	0	1	0	1	-1.24673	0.0475396	3.58939	1.57955e-11	4.90143	1.25888e-08
HORVU.MOREX.r3.5HG0537750.1	-0.227342	0.213794	0.74708	3.86357e-07	0.379939	0.0329235	-2.16171	1.82399e-44	0.0241619	0.956516	-0.0660463	0.828351	0.676118	1.62067e-05	-0.359239	0.038682	0.0106359	1	0.121558	0.660244
HORVU.MOREX.r3.5HG0537760.1	0	NA	0	NA	0	NA	-0.10298	1	-3.0342	NA	-2.10519	NA	2.68322	NA	0	NA	0	NA	0	NA
HORVU.MOREX.r3.5HG0537770.1	0	1	0	NA	0	NA	-1.04587	0.91217	-3.56931	NA	-0.357602	NA	2.14914	0.816159	0	NA	0	1	-1.76354	0.903234
HORVU.MOREX.r3.5HG0537780.1	-0.4786	0.0128592	0.35337	0.072831	0.331301	0.144904	-2.89368	3.15197e-54	-0.282392	0.17523	-0.0778877	0.828351	0.739555	7.85989e-05	-0.0532108	0.896589	1.12918	8.191e-11	0.76513	6.52896e-05
HORVU.MOREX.r3.5HG0537790.1	NA	NA	NA	NA	NA	NA	NA	NA	NA	NA	NA	NA	NA	NA	NA	NA	NA	NA	NA	NA
HORVU.MOREX.r3.5HG0537790.2	NA	NA	NA	NA	NA	NA	NA	NA	NA	NA	NA	NA	NA	NA	NA	NA	NA	NA	NA	NA
HORVU.MOREX.r3.5HG0537800.1	-1.34368	0.10393	-0.250994	0.826705	-0.648386	0.483042	-0.207667	0.906874	-0.492512	0.673676	-0.504747	0.734392	-0.685449	0.487226	0.857788	0.279663	0.640113	0.481667	0.284796	0.87311
HORVU.MOREX.r3.5HG0537810.1	0.462136	0.000751309	0.481172	0.000349754	0.00778277	1	-1.21106	1.5594e-20	-0.410644	0.00274686	-0.07623	0.76264	0.424122	0.00290668	-0.0990477	0.630566	0.00412382	1	0.161596	0.433226
HORVU.MOREX.r3.5HG0537820.1	0	NA	0	NA	-0.67443	NA	0	NA	0	NA	0	NA	0	NA	0	NA	0	NA	0	NA
HORVU.MOREX.r3.5HG0537830.1	0	NA	0	NA	0	NA	0	NA	0	NA	0	NA	0	NA	-2.74219	NA	-2.042	NA	4.62077	NA
HORVU.MOREX.r3.5HG0537840.1	1.68336	NA	0	NA	0	NA	0	NA	0	NA	0	NA	0	NA	0	NA	0	NA	0	NA
HORVU.MOREX.r3.5HG0537850.1	NA	NA	NA	NA	NA	NA	NA	NA	NA	NA	NA	NA	NA	NA	NA	NA	NA	NA	NA	NA
HORVU.MOREX.r3.5HG0537860.1	0	NA	0	NA	0	NA	-4.3628	NA	3.01309	NA	1.86574	NA	0	NA	0	NA	0	NA	0	NA
HORVU.MOREX.r3.5HG0537870.1	0	NA	0	NA	0	NA	-2.55679	NA	4.66578	NA	0	NA	0	NA	0	NA	0	NA	0	NA
HORVU.MOREX.r3.5HG0537880.1	0	NA	0	NA	0	NA	-2.92233	NA	3.42306	NA	0	NA	0	NA	0	NA	0	NA	0	NA
HORVU.MOREX.r3.5HG0537890.1	0	NA	0	NA	0	NA	0.437426	NA	0.0632009	NA	0	NA	0	NA	0	NA	0	NA	0	NA
HORVU.MOREX.r3.5HG0537900.1	0	NA	0	NA	0	NA	-2.15432	NA	2.65502	NA	0	NA	0	NA	0	NA	0	NA	0	NA
HORVU.MOREX.r3.5HG0537910.1	0	1	0	1	0	1	-2.99234	0.420333	5.40023	0.148674	5.73134	0.219279	1.922	0.775383	-0.593845	0.95883	3.08819	0.54042	1.11109	0.926496
HORVU.MOREX.r3.5HG0537920.1	NA	NA	NA	NA	NA	NA	NA	NA	NA	NA	NA	NA	NA	NA	NA	NA	NA	NA	NA	NA
HORVU.MOREX.r3.5HG0537930.1	0	NA	0	NA	0	NA	-5.29034	NA	5.79116	NA	-0.962722	NA	1.94511	NA	0	NA	0	NA	0	NA
HORVU.MOREX.r3.5HG0537940.1	0	1	0	1	0	1	-5.23373	0.60158	4.00071	0.745137	3.50326	NA	0	1	0	1	0	1	0	1
HORVU.MOREX.r3.5HG0537950.1	0	NA	0	NA	0	NA	-0.103337	NA	0.604007	NA	0	NA	0	NA	-1.27035	NA	0.957625	NA	0	NA
HORVU.MOREX.r3.5HG0537960.1	NA	NA	NA	NA	NA	NA	NA	NA	NA	NA	NA	NA	NA	NA	NA	NA	NA	NA	NA	NA
HORVU.MOREX.r3.5HG0537970.1	-0.15134	0.925558	-0.873275	0.16331	1.58262	0.0117129	-3.10818	1.17444e-08	2.27859	2.8645e-05	2.63237	0.000142796	-0.270464	0.842163	-0.0345598	1	-0.547895	0.440993	0.191441	0.895465
HORVU.MOREX.r3.5HG0537980.1	-0.336349	0.637051	2.14062	2.73994e-05	1.47157	0.0550463	2.04471	0.00206982	3.84674	0.0105466	0	1	0	1	0.651793	0.251269	0.659547	0.234061	1.55793	0.00418606
HORVU.MOREX.r3.5HG0537990.1	NA	NA	NA	NA	NA	NA	NA	NA	NA	NA	NA	NA	NA	NA	NA	NA	NA	NA	NA	NA
HORVU.MOREX.r3.5HG0537990.2	0	NA	0	NA	0	NA	3.15791	NA	0	NA	0	NA	0	NA	0	NA	0	NA	0	NA
HORVU.MOREX.r3.5HG0537990.3	NA	NA	NA	NA	NA	NA	NA	NA	NA	NA	NA	NA	NA	NA	NA	NA	NA	NA	NA	NA
HORVU.MOREX.r3.5HG0538000.1	-0.563819	0.14113	-1.11308	0.000244209	-0.688769	0.0392055	0.57643	0.113807	-0.716843	0.0463611	-0.487832	0.268512	-0.544126	0.129578	0.15251	0.760811	-0.704276	0.0248203	-0.15031	0.807443
HORVU.MOREX.r3.5HG0538000.2	0.292767	0.610356	-0.358823	0.471423	-0.291333	0.634533	1.26016	0.00038732	-0.304042	0.5429	0.0554094	0.975959	0.109766	0.911868	0.489284	0.303073	-0.452123	0.338275	-0.242181	0.723688
HORVU.MOREX.r3.5HG0538010.1	NA	NA	NA	NA	NA	NA	NA	NA	NA	NA	NA	NA	NA	NA	NA	NA	NA	NA	NA	NA
HORVU.MOREX.r3.5HG0538020.1	NA	NA	NA	NA	NA	NA	NA	NA	NA	NA	NA	NA	NA	NA	NA	NA	NA	NA	NA	NA
HORVU.MOREX.r3.5HG0538030.1	-1.0231	NA	-2.37802	NA	3.57413	NA	-0.680091	NA	-1.72013	NA	0.704876	NA	1.23472	NA	-2.12324	NA	0.848724	NA	1.11109	NA
HORVU.MOREX.r3.5HG0538040.1	0.0549728	0.847945	-0.0526469	0.836001	-0.0561328	0.865125	-1.55267	2.2504e-28	-0.255186	0.0919611	0.159371	0.43247	0.585752	3.3307e-05	0.56878	0.000124594	-0.330841	0.0371941	0.0813068	0.788335
HORVU.MOREX.r3.5HG0538050.1	-0.0841678	0.762606	0.104022	0.645292	0.231731	0.273506	-0.869733	6.02005e-08	-0.340275	0.04276	-0.0645857	0.836642	0.634718	7.58213e-05	-0.183489	0.361664	0.0815125	0.741047	0.230831	0.285345
HORVU.MOREX.r3.5HG0538060.1	0.462866	0.477521	0.0280605	1	0.922194	0.136337	1.67917	0.00225297	-0.772664	0.256303	-0.0845123	0.972288	0.90022	0.202623	0.209627	0.826092	1.55702	0.00989213	-0.635011	0.504868
HORVU.MOREX.r3.5HG0538070.1	-0.100886	0.993713	-0.579	0.441845	0.839712	0.298112	-1.47219	0.172392	-1.12787	0.133029	0.242038	0.861226	1.18013	0.157497	0.306225	0.747777	1.43926	0.0379142	-0.161951	0.947051
HORVU.MOREX.r3.5HG0538080.1	-1.25308	0.143589	-0.321511	0.776734	0.722973	0.488675	-1.27148	0.213931	-0.0198541	1	0.0995891	0.984929	2.0834	0.0483393	0.632485	0.509555	0.0813938	0.99018	-0.0382492	1
HORVU.MOREX.r3.5HG0538090.1	-1.54181	0.178728	0.238013	0.908341	0.436139	0.822272	-2.47243	0.0784892	0.337626	0.836062	-0.761939	0.646084	1.84048	0.122695	1.14725	0.290532	-0.557934	0.66326	0.15551	0.972553
HORVU.MOREX.r3.5HG0538100.1	-1.86213	0.0833295	0.0418649	1	0.300263	0.886359	-3.01304	0.0532215	-0.15138	0.960553	-0.511723	NA	1.13137	0.391214	-0.270419	0.844624	-0.0372886	1	0.133388	0.969573
HORVU.MOREX.r3.5HG0538110.1	0	NA	0	NA	0	NA	-0.563586	NA	-1.39735	NA	2.4769	NA	0	NA	0.653193	NA	0	NA	0	NA
HORVU.MOREX.r3.5HG0538120.1	-0.105223	0.541816	-0.792382	3.38655e-12	-0.436176	0.000644758	-1.55781	9.09399e-38	-0.8644	3.90757e-14	0.171247	0.297186	-0.0112965	1	-0.190481	0.205815	-0.0176589	0.975219	0.0494262	0.869954
HORVU.MOREX.r3.5HG0538130.1	NA	NA	NA	NA	NA	NA	NA	NA	NA	NA	NA	NA	NA	NA	NA	NA	NA	NA	NA	NA
HORVU.MOREX.r3.5HG0538130.2	0.0908808	1	-0.360117	0.789783	-0.634677	0.631978	3.13869	4.71268e-05	0.572574	0.647571	-1.18554	0.352869	-1.01648	0.341683	0.0383195	1	0.00698294	1	0.469897	0.771045
HORVU.MOREX.r3.5HG0538140.1	0	NA	0	NA	0	NA	0	NA	-2.83029	NA	1.94233	NA	0	NA	0	NA	0	NA	0	NA
HORVU.MOREX.r3.5HG0538150.1	NA	NA	NA	NA	NA	NA	NA	NA	NA	NA	NA	NA	NA	NA	NA	NA	NA	NA	NA	NA
HORVU.MOREX.r3.5HG0538160.1	NA	NA	NA	NA	NA	NA	NA	NA	NA	NA	NA	NA	NA	NA	NA	NA	NA	NA	NA	NA
HORVU.MOREX.r3.5HG0538170.1	NA	NA	NA	NA	NA	NA	NA	NA	NA	NA	NA	NA	NA	NA	NA	NA	NA	NA	NA	NA
HORVU.MOREX.r3.5HG0538180.1	-3.73482	0.000167422	-3.35148	1.16875e-10	0.86265	0.179688	-3.79961	0.00756155	-1.98809	0.00287466	0.772565	0.390268	-1.24113	0.0737036	1.03708	0.501365	-8.43478	2.37445e-21	-0.0656552	0.99396
HORVU.MOREX.r3.5HG0538190.1	NA	NA	NA	NA	NA	NA	NA	NA	NA	NA	NA	NA	NA	NA	NA	NA	NA	NA	NA	NA
HORVU.MOREX.r3.5HG0538190.2	NA	NA	NA	NA	NA	NA	NA	NA	NA	NA	NA	NA	NA	NA	NA	NA	NA	NA	NA	NA
HORVU.MOREX.r3.5HG0538190.3	NA	NA	NA	NA	NA	NA	NA	NA	NA	NA	NA	NA	NA	NA	NA	NA	NA	NA	NA	NA
HORVU.MOREX.r3.5HG0538200.1	NA	NA	NA	NA	NA	NA	NA	NA	NA	NA	NA	NA	NA	NA	NA	NA	NA	NA	NA	NA
HORVU.MOREX.r3.5HG0538210.1	NA	NA	NA	NA	NA	NA	NA	NA	NA	NA	NA	NA	NA	NA	NA	NA	NA	NA	NA	NA
HORVU.MOREX.r3.5HG0538220.1	0	NA	0	NA	0	NA	0	NA	-1.86494	NA	0.976983	NA	0	NA	0	NA	0	NA	0	NA
HORVU.MOREX.r3.6HG0538230.1	NA	NA	NA	NA	NA	NA	NA	NA	NA	NA	NA	NA	NA	NA	NA	NA	NA	NA	NA	NA
HORVU.MOREX.r3.6HG0538240.1	NA	NA	NA	NA	NA	NA	NA	NA	NA	NA	NA	NA	NA	NA	NA	NA	NA	NA	NA	NA
HORVU.MOREX.r3.6HG0538240.2	0	NA	-1.64263	NA	1.86152	NA	0	NA	-1.86499	NA	0.977007	NA	0	NA	-3.50799	NA	-0.37958	NA	-0.642658	NA
HORVU.MOREX.r3.6HG0538240.3	NA	NA	NA	NA	NA	NA	NA	NA	NA	NA	NA	NA	NA	NA	NA	NA	NA	NA	NA	NA
HORVU.MOREX.r3.6HG0538250.1	0.11298	0.589302	0.0681088	0.771207	-0.230651	0.214925	2.28441	6.02016e-70	-0.0376294	0.88936	-0.0102115	1	0.172118	0.361939	-0.0860353	0.715614	0.254231	0.126205	-0.257658	0.183513
HORVU.MOREX.r3.6HG0538260.1	0	NA	0	NA	0	NA	0	NA	0	NA	0	NA	-0.93215	NA	0	NA	0	NA	0	NA
HORVU.MOREX.r3.6HG0538270.1	-5.3025	NA	2.90069	NA	-2.81635	NA	0	NA	0	NA	0	NA	0	NA	0	NA	0	NA	-2.25836	NA
HORVU.MOREX.r3.6HG0538280.1	-1.54321	NA	-2.16382	NA	3.88003	NA	0	NA	0	NA	0	NA	0	NA	0	NA	0	NA	0	NA
HORVU.MOREX.r3.6HG0538290.1	-5.96511	0.0028267	-1.41987	0.592233	1.37545	0.687522	0	1	-4.80561	0.064963	0.361865	0.958956	-1.62438	0.589638	0	1	-2.53223	0.449219	-10.9906	3.57048e-07
HORVU.MOREX.r3.6HG0538300.1	-2.29901	NA	-2.76776	NA	1.4693	NA	0	NA	0	NA	0	NA	0	NA	0	NA	0	NA	-0.812485	NA
HORVU.MOREX.r3.6HG0538310.1	0.0599037	NA	2.0143	NA	-0.67443	NA	0	NA	0	NA	0	NA	0	NA	0	NA	0	NA	0	NA
HORVU.MOREX.r3.6HG0538320.1	NA	NA	NA	NA	NA	NA	NA	NA	NA	NA	NA	NA	NA	NA	NA	NA	NA	NA	NA	NA
HORVU.MOREX.r3.6HG0538330.1	NA	NA	NA	NA	NA	NA	NA	NA	NA	NA	NA	NA	NA	NA	NA	NA	NA	NA	NA	NA
HORVU.MOREX.r3.6HG0538340.1	0	NA	-2.14028	NA	2.35916	NA	0	NA	0	NA	0	NA	0	NA	0	NA	0	NA	0	NA
HORVU.MOREX.r3.6HG0538350.1	0	NA	-2.30675	NA	2.52564	NA	0	NA	0	NA	0	NA	0	NA	0	NA	0	NA	0	NA
HORVU.MOREX.r3.6HG0538350.2	NA	NA	NA	NA	NA	NA	NA	NA	NA	NA	NA	NA	NA	NA	NA	NA	NA	NA	NA	NA
HORVU.MOREX.r3.6HG0538350.3	NA	NA	NA	NA	NA	NA	NA	NA	NA	NA	NA	NA	NA	NA	NA	NA	NA	NA	NA	NA
HORVU.MOREX.r3.6HG0538350.4	NA	NA	NA	NA	NA	NA	NA	NA	NA	NA	NA	NA	NA	NA	NA	NA	NA	NA	NA	NA
HORVU.MOREX.r3.6HG0538350.5	NA	NA	NA	NA	NA	NA	NA	NA	NA	NA	NA	NA	NA	NA	NA	NA	NA	NA	NA	NA
HORVU.MOREX.r3.6HG0538350.6	NA	NA	NA	NA	NA	NA	NA	NA	NA	NA	NA	NA	NA	NA	NA	NA	NA	NA	NA	NA
HORVU.MOREX.r3.6HG0538350.7	-2.12864	NA	2.0143	NA	0	NA	0	NA	0	NA	0	NA	0	NA	0	NA	0	NA	0	NA
HORVU.MOREX.r3.6HG0538360.1	-5.99726	NA	2.83998	NA	-0.0893065	NA	0	NA	0	NA	0	NA	0	NA	0	NA	0	NA	0	NA
HORVU.MOREX.r3.6HG0538370.1	-3.46545	NA	0.710524	NA	1.96616	NA	0	NA	0	NA	0	NA	0	NA	0	NA	0	NA	0	NA
HORVU.MOREX.r3.6HG0538380.1	-3.88814	NA	1.02542	NA	-0.141496	NA	0	NA	0	NA	0	NA	0	NA	0	NA	0	NA	0	NA
HORVU.MOREX.r3.6HG0538390.1	NA	NA	NA	NA	NA	NA	NA	NA	NA	NA	NA	NA	NA	NA	NA	NA	NA	NA	NA	NA
HORVU.MOREX.r3.6HG0538400.1	NA	NA	NA	NA	NA	NA	NA	NA	NA	NA	NA	NA	NA	NA	NA	NA	NA	NA	NA	NA
HORVU.MOREX.r3.6HG0538410.1	-2.1553	NA	-0.877181	NA	0.368347	NA	0	NA	0	NA	0	NA	0	NA	0	NA	0	NA	-0.812471	NA
HORVU.MOREX.r3.6HG0538420.1	-1.98717	NA	0.911063	NA	0.287339	NA	0	NA	0	NA	0	NA	0	NA	0	NA	0	NA	0	NA
HORVU.MOREX.r3.6HG0538430.1	-6.16758	NA	0.40876	NA	3.10182	NA	0	NA	0	NA	0	NA	0	NA	0	NA	0	NA	0	NA
HORVU.MOREX.r3.6HG0538440.1	NA	NA	NA	NA	NA	NA	NA	NA	NA	NA	NA	NA	NA	NA	NA	NA	NA	NA	NA	NA
HORVU.MOREX.r3.6HG0538450.1	-0.998806	NA	-0.0772996	NA	1.24911	NA	0	NA	0	NA	0	NA	0	NA	0	NA	0	NA	0	NA
HORVU.MOREX.r3.6HG0538460.1	-6.15657	NA	3.52785	NA	2.80172	NA	0	NA	0	NA	0	NA	0	NA	0	NA	0	NA	0	NA
HORVU.MOREX.r3.6HG0538470.1	0	NA	-2.54207	NA	2.76095	NA	0	NA	0	NA	0	NA	0	NA	0	NA	0	NA	-1.67911	NA
HORVU.MOREX.r3.6HG0538470.2	-6.19768	3.99733e-13	-0.563832	0.63782	2.49806	0.0077801	0	1	0	1	0	1	0	1	0	1	0	1	-10.5468	6.22613e-12
HORVU.MOREX.r3.6HG0538480.1	NA	NA	NA	NA	NA	NA	NA	NA	NA	NA	NA	NA	NA	NA	NA	NA	NA	NA	NA	NA
HORVU.MOREX.r3.6HG0538490.1	0	NA	0	NA	0	NA	0	NA	0	NA	0	NA	0	NA	0	NA	0	NA	-2.69616	NA
HORVU.MOREX.r3.6HG0538500.1	NA	NA	NA	NA	NA	NA	NA	NA	NA	NA	NA	NA	NA	NA	NA	NA	NA	NA	NA	NA
HORVU.MOREX.r3.6HG0538500.2	NA	NA	NA	NA	NA	NA	NA	NA	NA	NA	NA	NA	NA	NA	NA	NA	NA	NA	NA	NA
HORVU.MOREX.r3.6HG0538500.3	NA	NA	NA	NA	NA	NA	NA	NA	NA	NA	NA	NA	NA	NA	NA	NA	NA	NA	NA	NA
HORVU.MOREX.r3.6HG0538500.4	NA	NA	NA	NA	NA	NA	NA	NA	NA	NA	NA	NA	NA	NA	NA	NA	NA	NA	NA	NA
HORVU.MOREX.r3.6HG0538510.1	NA	NA	NA	NA	NA	NA	NA	NA	NA	NA	NA	NA	NA	NA	NA	NA	NA	NA	NA	NA
HORVU.MOREX.r3.6HG0538520.1	0	NA	0	NA	0	NA	0	NA	0	NA	0	NA	0	NA	0	NA	0	NA	-2.24593	NA
HORVU.MOREX.r3.6HG0538530.1	NA	NA	NA	NA	NA	NA	NA	NA	NA	NA	NA	NA	NA	NA	NA	NA	NA	NA	NA	NA
HORVU.MOREX.r3.6HG0538540.1	NA	NA	NA	NA	NA	NA	NA	NA	NA	NA	NA	NA	NA	NA	NA	NA	NA	NA	NA	NA
HORVU.MOREX.r3.6HG0538550.1	NA	NA	NA	NA	NA	NA	NA	NA	NA	NA	NA	NA	NA	NA	NA	NA	NA	NA	NA	NA
HORVU.MOREX.r3.6HG0538560.1	NA	NA	NA	NA	NA	NA	NA	NA	NA	NA	NA	NA	NA	NA	NA	NA	NA	NA	NA	NA
HORVU.MOREX.r3.6HG0538570.1	NA	NA	NA	NA	NA	NA	NA	NA	NA	NA	NA	NA	NA	NA	NA	NA	NA	NA	NA	NA
HORVU.MOREX.r3.6HG0538580.1	NA	NA	NA	NA	NA	NA	NA	NA	NA	NA	NA	NA	NA	NA	NA	NA	NA	NA	NA	NA
HORVU.MOREX.r3.6HG0538590.1	0.415696	0.825965	-1.40723	0.181116	5.82459	0.000331289	-9.85139	3.73188e-42	-4.41431	3.27626e-11	-0.131049	0.951028	0.847241	0.357518	-0.108559	0.97574	-2.8667	0.000118492	-5.36705	4.11465e-15
HORVU.MOREX.r3.6HG0538600.1	0	NA	0	NA	0	NA	0.4376	NA	-1.8387	NA	0.939131	NA	-1.32807	NA	0	NA	0	NA	0	NA
HORVU.MOREX.r3.6HG0538610.1	0	NA	0	NA	0	NA	0	NA	-1.86494	NA	-1.51081	NA	3.45497	NA	0	NA	0	NA	0	NA
HORVU.MOREX.r3.6HG0538620.1	0	NA	0	NA	0	NA	0	NA	-2.77945	NA	1.89149	NA	0	NA	0	NA	0	NA	0	NA
HORVU.MOREX.r3.6HG0538630.1	NA	NA	NA	NA	NA	NA	NA	NA	NA	NA	NA	NA	NA	NA	NA	NA	NA	NA	NA	NA
HORVU.MOREX.r3.6HG0538640.1	NA	NA	NA	NA	NA	NA	NA	NA	NA	NA	NA	NA	NA	NA	NA	NA	NA	NA	NA	NA
HORVU.MOREX.r3.6HG0538650.1	NA	NA	NA	NA	NA	NA	NA	NA	NA	NA	NA	NA	NA	NA	NA	NA	NA	NA	NA	NA
HORVU.MOREX.r3.6HG0538650.2	NA	NA	NA	NA	NA	NA	NA	NA	NA	NA	NA	NA	NA	NA	NA	NA	NA	NA	NA	NA
HORVU.MOREX.r3.6HG0538650.3	NA	NA	NA	NA	NA	NA	NA	NA	NA	NA	NA	NA	NA	NA	NA	NA	NA	NA	NA	NA
HORVU.MOREX.r3.6HG0538650.4	NA	NA	NA	NA	NA	NA	NA	NA	NA	NA	NA	NA	NA	NA	NA	NA	NA	NA	NA	NA
HORVU.MOREX.r3.6HG0538660.1	NA	NA	NA	NA	NA	NA	NA	NA	NA	NA	NA	NA	NA	NA	NA	NA	NA	NA	NA	NA
HORVU.MOREX.r3.6HG0538670.1	-2.23838	NA	5.34348	NA	0	NA	0	NA	0	NA	0	NA	0	NA	-1.2531	NA	-1.67936	NA	-0.821981	NA
HORVU.MOREX.r3.6HG0538680.1	NA	NA	NA	NA	NA	NA	NA	NA	NA	NA	NA	NA	NA	NA	NA	NA	NA	NA	NA	NA
HORVU.MOREX.r3.6HG0538690.1	NA	NA	NA	NA	NA	NA	NA	NA	NA	NA	NA	NA	NA	NA	NA	NA	NA	NA	NA	NA
HORVU.MOREX.r3.6HG0538700.1	NA	NA	NA	NA	NA	NA	NA	NA	NA	NA	NA	NA	NA	NA	NA	NA	NA	NA	NA	NA
HORVU.MOREX.r3.6HG0538710.1	NA	NA	NA	NA	NA	NA	NA	NA	NA	NA	NA	NA	NA	NA	NA	NA	NA	NA	NA	NA
HORVU.MOREX.r3.6HG0538720.1	NA	NA	NA	NA	NA	NA	NA	NA	NA	NA	NA	NA	NA	NA	NA	NA	NA	NA	NA	NA
HORVU.MOREX.r3.6HG0538730.1	NA	NA	NA	NA	NA	NA	NA	NA	NA	NA	NA	NA	NA	NA	NA	NA	NA	NA	NA	NA
HORVU.MOREX.r3.6HG0538740.1	NA	NA	NA	NA	NA	NA	NA	NA	NA	NA	NA	NA	NA	NA	NA	NA	NA	NA	NA	NA
HORVU.MOREX.r3.6HG0538750.1	NA	NA	NA	NA	NA	NA	NA	NA	NA	NA	NA	NA	NA	NA	NA	NA	NA	NA	NA	NA
HORVU.MOREX.r3.6HG0538760.1	NA	NA	NA	NA	NA	NA	NA	NA	NA	NA	NA	NA	NA	NA	NA	NA	NA	NA	NA	NA
HORVU.MOREX.r3.6HG0538770.1	-2.15531	NA	2.04097	NA	0	NA	0	NA	0	NA	0	NA	0	NA	0.653193	NA	0	NA	0	NA
HORVU.MOREX.r3.6HG0538780.1	0	NA	0	NA	0	NA	0	NA	0	NA	-0.962773	NA	1.94516	NA	0	NA	0	NA	0	NA
HORVU.MOREX.r3.6HG0538790.1	NA	NA	NA	NA	NA	NA	NA	NA	NA	NA	NA	NA	NA	NA	NA	NA	NA	NA	NA	NA
HORVU.MOREX.r3.6HG0538800.1	NA	NA	NA	NA	NA	NA	NA	NA	NA	NA	NA	NA	NA	NA	NA	NA	NA	NA	NA	NA
HORVU.MOREX.r3.6HG0538810.1	NA	NA	NA	NA	NA	NA	NA	NA	NA	NA	NA	NA	NA	NA	NA	NA	NA	NA	NA	NA
HORVU.MOREX.r3.6HG0538820.1	NA	NA	NA	NA	NA	NA	NA	NA	NA	NA	NA	NA	NA	NA	NA	NA	NA	NA	NA	NA
HORVU.MOREX.r3.6HG0538830.1	NA	NA	NA	NA	NA	NA	NA	NA	NA	NA	NA	NA	NA	NA	NA	NA	NA	NA	NA	NA
HORVU.MOREX.r3.6HG0538840.1	NA	NA	NA	NA	NA	NA	NA	NA	NA	NA	NA	NA	NA	NA	NA	NA	NA	NA	NA	NA
HORVU.MOREX.r3.6HG0538850.1	NA	NA	NA	NA	NA	NA	NA	NA	NA	NA	NA	NA	NA	NA	NA	NA	NA	NA	NA	NA
HORVU.MOREX.r3.6HG0538860.1	0	1	-2.63224	0.354543	2.85113	0.392553	-4.44796	0.0220782	-0.104753	1	0.605445	0.865738	0.0912749	1	0	1	-3.88239	0.135423	-1.81275	0.551335
HORVU.MOREX.r3.6HG0538870.1	NA	NA	NA	NA	NA	NA	NA	NA	NA	NA	NA	NA	NA	NA	NA	NA	NA	NA	NA	NA
HORVU.MOREX.r3.6HG0538880.1	NA	NA	NA	NA	NA	NA	NA	NA	NA	NA	NA	NA	NA	NA	NA	NA	NA	NA	NA	NA
HORVU.MOREX.r3.6HG0538890.1	-6.19143	NA	6.0771	NA	0	NA	-3.79807	NA	1.11087	NA	3.20347	NA	0	NA	0	NA	0	NA	0	NA
HORVU.MOREX.r3.6HG0538900.1	NA	NA	NA	NA	NA	NA	NA	NA	NA	NA	NA	NA	NA	NA	NA	NA	NA	NA	NA	NA
HORVU.MOREX.r3.6HG0538910.1	NA	NA	NA	NA	NA	NA	NA	NA	NA	NA	NA	NA	NA	NA	NA	NA	NA	NA	NA	NA
HORVU.MOREX.r3.6HG0538920.1	NA	NA	NA	NA	NA	NA	NA	NA	NA	NA	NA	NA	NA	NA	NA	NA	NA	NA	NA	NA
HORVU.MOREX.r3.6HG0538930.1	0	NA	0	NA	0	NA	0	NA	0	NA	0	NA	0	NA	0	NA	0	NA	-4.90952	NA
HORVU.MOREX.r3.6HG0538940.1	NA	NA	NA	NA	NA	NA	NA	NA	NA	NA	NA	NA	NA	NA	NA	NA	NA	NA	NA	NA
HORVU.MOREX.r3.6HG0538950.1	NA	NA	NA	NA	NA	NA	NA	NA	NA	NA	NA	NA	NA	NA	NA	NA	NA	NA	NA	NA
HORVU.MOREX.r3.6HG0538960.1	NA	NA	NA	NA	NA	NA	NA	NA	NA	NA	NA	NA	NA	NA	NA	NA	NA	NA	NA	NA
HORVU.MOREX.r3.6HG0538970.1	NA	NA	NA	NA	NA	NA	NA	NA	NA	NA	NA	NA	NA	NA	NA	NA	NA	NA	NA	NA
HORVU.MOREX.r3.6HG0538980.1	NA	NA	NA	NA	NA	NA	NA	NA	NA	NA	NA	NA	NA	NA	NA	NA	NA	NA	NA	NA
HORVU.MOREX.r3.6HG0538990.1	0	NA	0	NA	0	NA	-0.857857	NA	-2.32537	NA	3.69926	NA	0	NA	0	NA	0	NA	-1.66159	NA
HORVU.MOREX.r3.6HG0539000.1	NA	NA	NA	NA	NA	NA	NA	NA	NA	NA	NA	NA	NA	NA	NA	NA	NA	NA	NA	NA
HORVU.MOREX.r3.6HG0539010.1	NA	NA	NA	NA	NA	NA	NA	NA	NA	NA	NA	NA	NA	NA	NA	NA	NA	NA	NA	NA
HORVU.MOREX.r3.6HG0539020.1	-5.91354	NA	5.7992	NA	0	NA	0	NA	0	NA	0	NA	0	NA	0	NA	0	NA	0	NA
HORVU.MOREX.r3.6HG0539030.1	NA	NA	NA	NA	NA	NA	NA	NA	NA	NA	NA	NA	NA	NA	NA	NA	NA	NA	NA	NA
HORVU.MOREX.r3.6HG0539040.1	NA	NA	NA	NA	NA	NA	NA	NA	NA	NA	NA	NA	NA	NA	NA	NA	NA	NA	NA	NA
HORVU.MOREX.r3.6HG0539050.1	NA	NA	NA	NA	NA	NA	NA	NA	NA	NA	NA	NA	NA	NA	NA	NA	NA	NA	NA	NA
HORVU.MOREX.r3.6HG0539060.1	NA	NA	NA	NA	NA	NA	NA	NA	NA	NA	NA	NA	NA	NA	NA	NA	NA	NA	NA	NA
HORVU.MOREX.r3.6HG0539070.1	NA	NA	NA	NA	NA	NA	NA	NA	NA	NA	NA	NA	NA	NA	NA	NA	NA	NA	NA	NA
HORVU.MOREX.r3.6HG0539080.1	NA	NA	NA	NA	NA	NA	NA	NA	NA	NA	NA	NA	NA	NA	NA	NA	NA	NA	NA	NA
HORVU.MOREX.r3.6HG0539090.1	0	NA	0	NA	0	NA	0	NA	-2.77945	NA	1.89149	NA	0	NA	0	NA	0	NA	0	NA
HORVU.MOREX.r3.6HG0539100.1	NA	NA	NA	NA	NA	NA	NA	NA	NA	NA	NA	NA	NA	NA	NA	NA	NA	NA	NA	NA
HORVU.MOREX.r3.6HG0539110.1	0	NA	-1.03022	NA	1.24911	NA	0.437481	NA	0.0632009	NA	0	NA	0	NA	0.653193	NA	0	NA	0	NA
HORVU.MOREX.r3.6HG0539120.1	NA	NA	NA	NA	NA	NA	NA	NA	NA	NA	NA	NA	NA	NA	NA	NA	NA	NA	NA	NA
HORVU.MOREX.r3.6HG0539130.1	0	NA	0	NA	0	NA	0	NA	0	NA	0	NA	0	NA	0	NA	0	NA	-3.24529	NA
HORVU.MOREX.r3.6HG0539140.1	-3.428	NA	3.31366	NA	0	NA	0	NA	0	NA	0	NA	0	NA	0	NA	0	NA	0	NA
HORVU.MOREX.r3.6HG0539150.1	0	1	-8.05514	0.448018	1.80058	NA	0	1	0	1	0	NA	0	1	0	NA	0	1	-2.69616	0.912696
HORVU.MOREX.r3.6HG0539160.1	0	NA	0	NA	0	NA	0	NA	0	NA	-0.938264	NA	1.92065	NA	0	NA	0	NA	0	NA
HORVU.MOREX.r3.6HG0539170.1	NA	NA	NA	NA	NA	NA	NA	NA	NA	NA	NA	NA	NA	NA	NA	NA	NA	NA	NA	NA
HORVU.MOREX.r3.6HG0539180.1	-3.46149	NA	-0.864261	NA	1.05806	NA	4.02044	NA	0	NA	0	NA	0	NA	1.19659	NA	2.42777	NA	-2.69707	NA
HORVU.MOREX.r3.6HG0539190.1	0	NA	0	NA	0	NA	2.24436	NA	0	NA	0	NA	0	NA	0	NA	0	NA	0	NA
HORVU.MOREX.r3.6HG0539200.1	0.753404	6.04289e-07	-0.0716175	0.782128	0.397135	0.0271994	0.822196	3.01221e-08	0.210255	0.268662	0.00440461	1	0.198998	0.351289	0.223734	0.245764	0.223062	0.231677	-0.103317	0.731427
HORVU.MOREX.r3.6HG0539210.1	-2.71923	0.00673634	-1.25896	0.0296546	-0.0565899	1	6.3842	1.37591e-39	0.164422	0.918054	-0.650303	0.605265	3.20668	0.00615918	0.4334	0.401791	1.61773	2.3852e-05	0.000780049	1
HORVU.MOREX.r3.6HG0539220.1	0	1	0	1	0	1	9.60552	0.285879	0.0561547	1	0	1	0	1	0	1	0	1	0	1
HORVU.MOREX.r3.6HG0539230.1	NA	NA	NA	NA	NA	NA	NA	NA	NA	NA	NA	NA	NA	NA	NA	NA	NA	NA	NA	NA
HORVU.MOREX.r3.6HG0539240.1	0	1	0	1	0	1	-0.575684	1	4.09633	0.710696	2.52781	NA	-3.53127	0.804832	0	1	0	1	0	1
HORVU.MOREX.r3.6HG0539250.1	0	NA	0	NA	0	NA	6.11421	NA	0	NA	0	NA	0	NA	0	NA	0	NA	0	NA
HORVU.MOREX.r3.6HG0539260.1	NA	NA	NA	NA	NA	NA	NA	NA	NA	NA	NA	NA	NA	NA	NA	NA	NA	NA	NA	NA
HORVU.MOREX.r3.6HG0539270.1	NA	NA	NA	NA	NA	NA	NA	NA	NA	NA	NA	NA	NA	NA	NA	NA	NA	NA	NA	NA
HORVU.MOREX.r3.6HG0539280.1	NA	NA	NA	NA	NA	NA	NA	NA	NA	NA	NA	NA	NA	NA	NA	NA	NA	NA	NA	NA
HORVU.MOREX.r3.6HG0539290.1	NA	NA	NA	NA	NA	NA	NA	NA	NA	NA	NA	NA	NA	NA	NA	NA	NA	NA	NA	NA
HORVU.MOREX.r3.6HG0539300.1	NA	NA	NA	NA	NA	NA	NA	NA	NA	NA	NA	NA	NA	NA	NA	NA	NA	NA	NA	NA
HORVU.MOREX.r3.6HG0539310.1	NA	NA	NA	NA	NA	NA	NA	NA	NA	NA	NA	NA	NA	NA	NA	NA	NA	NA	NA	NA
HORVU.MOREX.r3.6HG0539320.1	0	NA	0	NA	0	NA	2.69078	NA	0	NA	0	NA	0	NA	0	NA	0	NA	0	NA
HORVU.MOREX.r3.6HG0539330.1	0	NA	0	NA	0	NA	2.24436	NA	0	NA	0	NA	0	NA	0	NA	0	NA	0	NA
HORVU.MOREX.r3.6HG0539340.1	NA	NA	NA	NA	NA	NA	NA	NA	NA	NA	NA	NA	NA	NA	NA	NA	NA	NA	NA	NA
HORVU.MOREX.r3.6HG0539350.1	0	NA	0	NA	0	NA	3.01205	NA	0	NA	0	NA	0	NA	0	NA	0	NA	0	NA
HORVU.MOREX.r3.6HG0539360.1	0	NA	0	NA	0	NA	4.80725	NA	0.0632554	NA	0	NA	0	NA	-1.27035	NA	0.957625	NA	0	NA
HORVU.MOREX.r3.6HG0539370.1	NA	NA	NA	NA	NA	NA	NA	NA	NA	NA	NA	NA	NA	NA	NA	NA	NA	NA	NA	NA
HORVU.MOREX.r3.6HG0539380.1	NA	NA	NA	NA	NA	NA	NA	NA	NA	NA	NA	NA	NA	NA	NA	NA	NA	NA	NA	NA
HORVU.MOREX.r3.6HG0539390.1	NA	NA	NA	NA	NA	NA	NA	NA	NA	NA	NA	NA	NA	NA	NA	NA	NA	NA	NA	NA
HORVU.MOREX.r3.6HG0539400.1	NA	NA	NA	NA	NA	NA	NA	NA	NA	NA	NA	NA	NA	NA	NA	NA	NA	NA	NA	NA
HORVU.MOREX.r3.6HG0539410.1	0.899188	0.297617	2.40647	0.00135149	-0.122406	0.99506	2.91807	0.000114908	1.94114	0.15434	1.4888	0.593131	1.92758	0.487028	0.94699	0.354584	0.490769	0.703876	0.943908	0.521978
HORVU.MOREX.r3.6HG0539420.1	1.57339	NA	2.239	NA	-1.21829	NA	0.74447	NA	1.75967	NA	0	NA	0	NA	0.0826709	NA	-0.756782	NA	0.377473	NA
HORVU.MOREX.r3.6HG0539430.1	0	NA	0	NA	0	NA	0	NA	0	NA	0	NA	0	NA	0	NA	-3.71167	NA	3.85682	NA
HORVU.MOREX.r3.6HG0539440.1	NA	NA	NA	NA	NA	NA	NA	NA	NA	NA	NA	NA	NA	NA	NA	NA	NA	NA	NA	NA
HORVU.MOREX.r3.6HG0539450.1	NA	NA	NA	NA	NA	NA	NA	NA	NA	NA	NA	NA	NA	NA	NA	NA	NA	NA	NA	NA
HORVU.MOREX.r3.6HG0539460.1	-0.0940026	0.584619	-0.364076	0.00209843	-0.0282797	0.950904	0.377447	0.00100434	-0.0622562	0.71637	-0.190897	0.220709	0.475007	8.04384e-05	0.170133	0.248848	0.130576	0.386404	0.196793	0.221979
HORVU.MOREX.r3.6HG0539470.1	NA	NA	NA	NA	NA	NA	NA	NA	NA	NA	NA	NA	NA	NA	NA	NA	NA	NA	NA	NA
HORVU.MOREX.r3.6HG0539480.1	0.882052	0.837248	0	1	-4.03728	0.0596229	-5.82829	0.000498589	0.573249	0.743474	-0.43043	NA	1.68809	0.264235	-2.65121	0.156749	-0.483721	0.834216	0.490577	0.878033
HORVU.MOREX.r3.6HG0539490.1	NA	NA	NA	NA	NA	NA	NA	NA	NA	NA	NA	NA	NA	NA	NA	NA	NA	NA	NA	NA
HORVU.MOREX.r3.6HG0539500.1	0	NA	0	NA	0	NA	0	NA	0	NA	0	NA	0	NA	-5.03931	NA	-0.571046	NA	0.16396	NA
HORVU.MOREX.r3.6HG0539510.1	-2.97895	NA	-0.777979	NA	3.92993	NA	0	NA	0	NA	0	NA	0	NA	-4.3335	NA	1.3409	NA	2.82917	NA
HORVU.MOREX.r3.6HG0539520.1	0.800932	6.2856e-07	0.755259	1.9454e-06	-0.0216167	1	1.6467	2.2497e-28	0.566571	0.000576628	0.268185	0.211829	0.370272	0.0459516	-0.0163044	0.997344	-0.0198007	0.989385	-0.149378	0.599085
HORVU.MOREX.r3.6HG0539530.1	NA	NA	NA	NA	NA	NA	NA	NA	NA	NA	NA	NA	NA	NA	NA	NA	NA	NA	NA	NA
HORVU.MOREX.r3.6HG0539540.1	0.157597	0.345257	0.173308	0.265165	0.0753455	0.767359	-0.176128	0.223004	-0.0771641	0.678709	-0.0371989	0.903574	0.273386	0.0718232	-0.0499288	0.847499	-0.269417	0.0649363	0.0190022	0.989479
HORVU.MOREX.r3.6HG0539550.1	0.245858	0.133225	0.144331	0.425416	-0.124216	0.592551	1.40687	1.09558e-25	0.224778	0.211491	0.367127	0.0739583	-0.419854	0.0177189	0.0692901	0.761155	-0.0819672	0.688884	-0.0816867	0.761858
HORVU.MOREX.r3.6HG0539560.1	0.733318	0.61404	0.0869127	1	0.288003	0.944598	-4.01179	0.0042656	0.837486	0.427332	0.888448	0.627693	3.76951	0.0378588	-0.0974363	0.947245	-0.203202	0.819657	0.137868	0.932143
HORVU.MOREX.r3.6HG0539570.1	-0.156029	0.23183	0.320742	0.003456	0.455911	5.63781e-05	-0.875652	5.05056e-17	0.752435	7.38657e-13	0.461342	0.0001517	1.02127	2.80534e-20	0.530614	1.07169e-06	1.0839	2.71172e-26	0.423838	0.000429041
HORVU.MOREX.r3.6HG0539580.1	-3.79402	NA	-1.62595	NA	1.92198	NA	0	NA	0	NA	0	NA	0	NA	3.95104	NA	0	NA	0	NA
HORVU.MOREX.r3.6HG0539590.1	NA	NA	NA	NA	NA	NA	NA	NA	NA	NA	NA	NA	NA	NA	NA	NA	NA	NA	NA	NA
HORVU.MOREX.r3.6HG0539600.1	NA	NA	NA	NA	NA	NA	NA	NA	NA	NA	NA	NA	NA	NA	NA	NA	NA	NA	NA	NA
HORVU.MOREX.r3.6HG0539610.1	0.124112	NA	0.884463	NA	0	NA	2.24458	NA	0	NA	0	NA	0.00540553	NA	-0.308576	NA	-0.0041439	NA	-1.30778	NA
HORVU.MOREX.r3.6HG0539620.1	NA	NA	NA	NA	NA	NA	NA	NA	NA	NA	NA	NA	NA	NA	NA	NA	NA	NA	NA	NA
HORVU.MOREX.r3.6HG0539630.1	NA	NA	NA	NA	NA	NA	NA	NA	NA	NA	NA	NA	NA	NA	NA	NA	NA	NA	NA	NA
HORVU.MOREX.r3.6HG0539640.1	NA	NA	NA	NA	NA	NA	NA	NA	NA	NA	NA	NA	NA	NA	NA	NA	NA	NA	NA	NA
HORVU.MOREX.r3.6HG0539650.1	NA	NA	NA	NA	NA	NA	NA	NA	NA	NA	NA	NA	NA	NA	NA	NA	NA	NA	NA	NA
HORVU.MOREX.r3.6HG0539660.1	NA	NA	NA	NA	NA	NA	NA	NA	NA	NA	NA	NA	NA	NA	NA	NA	NA	NA	NA	NA
HORVU.MOREX.r3.6HG0539670.1	NA	NA	NA	NA	NA	NA	NA	NA	NA	NA	NA	NA	NA	NA	NA	NA	NA	NA	NA	NA
HORVU.MOREX.r3.6HG0539680.1	NA	NA	NA	NA	NA	NA	NA	NA	NA	NA	NA	NA	NA	NA	NA	NA	NA	NA	NA	NA
HORVU.MOREX.r3.6HG0539690.1	NA	NA	NA	NA	NA	NA	NA	NA	NA	NA	NA	NA	NA	NA	NA	NA	NA	NA	NA	NA
HORVU.MOREX.r3.6HG0539700.1	NA	NA	NA	NA	NA	NA	NA	NA	NA	NA	NA	NA	NA	NA	NA	NA	NA	NA	NA	NA
HORVU.MOREX.r3.6HG0539710.1	NA	NA	NA	NA	NA	NA	NA	NA	NA	NA	NA	NA	NA	NA	NA	NA	NA	NA	NA	NA
HORVU.MOREX.r3.6HG0539720.1	NA	NA	NA	NA	NA	NA	NA	NA	NA	NA	NA	NA	NA	NA	NA	NA	NA	NA	NA	NA
HORVU.MOREX.r3.6HG0539730.1	NA	NA	NA	NA	NA	NA	NA	NA	NA	NA	NA	NA	NA	NA	NA	NA	NA	NA	NA	NA
HORVU.MOREX.r3.6HG0539740.1	NA	NA	NA	NA	NA	NA	NA	NA	NA	NA	NA	NA	NA	NA	NA	NA	NA	NA	NA	NA
HORVU.MOREX.r3.6HG0539750.1	NA	NA	NA	NA	NA	NA	NA	NA	NA	NA	NA	NA	NA	NA	NA	NA	NA	NA	NA	NA
HORVU.MOREX.r3.6HG0539760.1	0.830385	1.91987e-06	0.138555	0.563236	-0.329128	0.134973	-1.20436	1.32596e-12	-0.175691	0.433601	-0.683282	0.000341626	-0.142312	0.58531	-0.0333192	0.951927	0.173859	0.46484	0.0415217	0.950379
HORVU.MOREX.r3.6HG0539770.1	-0.998812	NA	0.884476	NA	0	NA	0	NA	0	NA	-0.962758	NA	0.983378	NA	0	NA	0	NA	0	NA
HORVU.MOREX.r3.6HG0539780.1	NA	NA	NA	NA	NA	NA	NA	NA	NA	NA	NA	NA	NA	NA	NA	NA	NA	NA	NA	NA
HORVU.MOREX.r3.6HG0539790.1	NA	NA	NA	NA	NA	NA	NA	NA	NA	NA	NA	NA	NA	NA	NA	NA	NA	NA	NA	NA
HORVU.MOREX.r3.6HG0539800.1	NA	NA	NA	NA	NA	NA	NA	NA	NA	NA	NA	NA	NA	NA	NA	NA	NA	NA	NA	NA
HORVU.MOREX.r3.6HG0539810.1	NA	NA	NA	NA	NA	NA	NA	NA	NA	NA	NA	NA	NA	NA	NA	NA	NA	NA	NA	NA
HORVU.MOREX.r3.6HG0539820.1	NA	NA	NA	NA	NA	NA	NA	NA	NA	NA	NA	NA	NA	NA	NA	NA	NA	NA	NA	NA
HORVU.MOREX.r3.6HG0539830.1	0	NA	0	NA	0	NA	0	NA	0	NA	0	NA	0	NA	0	NA	-5.97908	NA	1.89459	NA
HORVU.MOREX.r3.6HG0539840.1	NA	NA	NA	NA	NA	NA	NA	NA	NA	NA	NA	NA	NA	NA	NA	NA	NA	NA	NA	NA
HORVU.MOREX.r3.6HG0539850.1	1.62047	0.00818688	3.7925	1.33141e-11	1.56835	0.0274885	1.53289	0.00796007	3.93244	1.93633e-09	-0.827886	0.438173	2.18067	0.00741921	1.99777	0.00183793	2.28088	0.000632164	1.46473	0.149087
HORVU.MOREX.r3.6HG0539860.1	0	NA	0	NA	0	NA	2.69078	NA	0	NA	0	NA	0	NA	0	NA	0	NA	0	NA
HORVU.MOREX.r3.6HG0539870.1	0	NA	0	NA	0	NA	0.303016	NA	2.71727	NA	0	NA	0	NA	0	NA	0	NA	0	NA
HORVU.MOREX.r3.6HG0539880.1	0	NA	0	NA	0	NA	0	NA	-2.83029	NA	1.94233	NA	0	NA	0	NA	0	NA	0	NA
HORVU.MOREX.r3.6HG0539890.1	NA	NA	NA	NA	NA	NA	NA	NA	NA	NA	NA	NA	NA	NA	NA	NA	NA	NA	NA	NA
HORVU.MOREX.r3.6HG0539900.1	0	NA	0	NA	0	NA	0	NA	0	NA	0	NA	0	NA	0	NA	-2.50307	NA	2.64822	NA
HORVU.MOREX.r3.6HG0539910.1	0	NA	0	NA	0	NA	0	NA	-2.83029	NA	1.94233	NA	0	NA	0	NA	0	NA	0	NA
HORVU.MOREX.r3.6HG0539920.1	NA	NA	NA	NA	NA	NA	NA	NA	NA	NA	NA	NA	NA	NA	NA	NA	NA	NA	NA	NA
HORVU.MOREX.r3.6HG0539930.1	NA	NA	NA	NA	NA	NA	NA	NA	NA	NA	NA	NA	NA	NA	NA	NA	NA	NA	NA	NA
HORVU.MOREX.r3.6HG0539940.1	NA	NA	NA	NA	NA	NA	NA	NA	NA	NA	NA	NA	NA	NA	NA	NA	NA	NA	NA	NA
HORVU.MOREX.r3.6HG0539950.1	-0.251477	0.948414	1.24935	0.34202	1.40082	0.382576	-0.512475	0.882652	0.0519154	1	0.977009	NA	0	1	-0.234635	0.938178	4.68873	0.00129802	-1.05693	0.721751
HORVU.MOREX.r3.6HG0539960.1	NA	NA	NA	NA	NA	NA	NA	NA	NA	NA	NA	NA	NA	NA	NA	NA	NA	NA	NA	NA
HORVU.MOREX.r3.6HG0539970.1	-3.56108	NA	2.48498	NA	1.24911	NA	-0.692253	NA	1.19312	NA	0	NA	0	NA	0	NA	-2.91841	NA	3.06356	NA
HORVU.MOREX.r3.6HG0539980.1	0	NA	0	NA	0	NA	0	NA	-2.67315	NA	1.78518	NA	-2.75375	NA	0	NA	-4.30678	NA	2.0567	NA
HORVU.MOREX.r3.6HG0539990.1	-0.0500561	0.874305	0.437455	0.00259954	0.101299	0.693658	1.88766	1.30424e-44	-0.0457407	0.865885	-0.774311	7.1682e-07	-0.647554	1.20002e-05	-0.133992	0.51494	-0.132148	0.498615	-0.166573	0.457678
HORVU.MOREX.r3.6HG0540000.1	NA	NA	NA	NA	NA	NA	NA	NA	NA	NA	NA	NA	NA	NA	NA	NA	NA	NA	NA	NA
HORVU.MOREX.r3.6HG0540010.1	0	NA	0	NA	0	NA	0	NA	0	NA	0	NA	0	NA	0	NA	0	NA	-1.66159	NA
HORVU.MOREX.r3.6HG0540020.1	NA	NA	NA	NA	NA	NA	NA	NA	NA	NA	NA	NA	NA	NA	NA	NA	NA	NA	NA	NA
HORVU.MOREX.r3.6HG0540030.1	NA	NA	NA	NA	NA	NA	NA	NA	NA	NA	NA	NA	NA	NA	NA	NA	NA	NA	NA	NA
HORVU.MOREX.r3.6HG0540040.1	0	1	0	1	0	NA	-1.95705	0.68834	-3.17923	0.492601	-0.272861	NA	0.516339	0.996974	0	NA	0	1	0	1
HORVU.MOREX.r3.6HG0540050.1	3.60196	NA	0	NA	0	NA	2.69093	NA	0	NA	0	NA	0	NA	0	NA	0	NA	0	NA
HORVU.MOREX.r3.6HG0540060.1	0.206854	0.390056	-0.265649	0.213292	-0.223251	0.39487	2.9138	7.54365e-64	0.0657748	0.850656	-0.109608	0.789861	-0.379585	0.106758	0.236807	0.340292	0.217816	0.3753	-0.340837	0.183506
HORVU.MOREX.r3.6HG0540070.1	-1.41226	NA	1.2356	NA	-1.92571	NA	-0.140757	NA	0.641916	NA	-0.939642	NA	1.92205	NA	-1.65164	NA	2.19144	NA	0.149302	NA
HORVU.MOREX.r3.6HG0540080.1	NA	NA	NA	NA	NA	NA	NA	NA	NA	NA	NA	NA	NA	NA	NA	NA	NA	NA	NA	NA
HORVU.MOREX.r3.6HG0540090.1	0	1	0	1	0	1	1.36907	0.937678	7.0018	0.511642	2.94355	0.866309	0	1	0	1	0	1	0	1
HORVU.MOREX.r3.6HG0540100.1	0	NA	0	NA	0	NA	0	NA	0	NA	0	NA	0	NA	-1.27035	NA	0.957625	NA	0	NA
HORVU.MOREX.r3.6HG0540110.1	NA	NA	NA	NA	NA	NA	NA	NA	NA	NA	NA	NA	NA	NA	NA	NA	NA	NA	NA	NA
HORVU.MOREX.r3.6HG0540120.1	0	NA	0	NA	0	NA	0	NA	0	NA	0	NA	0	NA	1.49471	NA	-4.29609	NA	-0.892683	NA
HORVU.MOREX.r3.6HG0540130.1	-1.02384	0.99197	0.909498	NA	0	NA	0	1	0	NA	0	NA	-2.56291	0.824469	0.0180763	NA	-5.47045	0.497277	5.03217	0.631117
HORVU.MOREX.r3.6HG0540140.1	0	NA	0	NA	0	NA	0	1	0	NA	0	NA	0	NA	0.45684	NA	-5.54144	NA	8.16317	NA
HORVU.MOREX.r3.6HG0540150.1	NA	NA	NA	NA	NA	NA	NA	NA	NA	NA	NA	NA	NA	NA	NA	NA	NA	NA	NA	NA
HORVU.MOREX.r3.6HG0540160.1	-1.00125	0.8893	0.88691	0.891649	0	1	0	1	0	1	0	1	0	1	-0.763441	0.886889	-1.60518	0.664875	3.60813	0.312495
HORVU.MOREX.r3.6HG0540170.1	0	NA	0	NA	0	NA	2.70206	NA	0	NA	0	NA	0	NA	0	NA	0	NA	0	NA
HORVU.MOREX.r3.6HG0540180.1	0	NA	0	NA	0	NA	2.70206	NA	0	NA	0	NA	0	NA	0	NA	0	NA	0	NA
HORVU.MOREX.r3.6HG0540190.1	0	NA	0	NA	0	NA	3.30767	NA	0	NA	0	NA	0	NA	0	NA	0	NA	0	NA
HORVU.MOREX.r3.6HG0540200.1	0.178146	0.489701	-0.329993	0.112278	0.0491758	0.940968	-0.583312	0.00139647	1.31842	1.54689e-13	-0.436153	0.0543688	-0.394761	0.0674209	-0.271803	0.257362	0.201836	0.411676	-0.202733	0.505321
HORVU.MOREX.r3.6HG0540210.1	-1.95094	0.000538771	-1.20621	0.0239085	1.83501	0.000878648	-0.374171	0.911729	-1.56158	0.426972	2.45217	0.279821	0	1	0.653211	0.873213	0	1	-3.02765	0.150769
HORVU.MOREX.r3.6HG0540220.1	0	NA	0	NA	0	NA	-1.29192	NA	1.79285	NA	0	NA	0	NA	-4.45999	NA	0.348439	NA	2.98636	NA
HORVU.MOREX.r3.6HG0540230.1	0	1	0	1	0	1	1.64247	0.267553	0.40392	0.873583	-0.182055	0.98083	2.86234	0.104088	0	1	0	1	0	1
HORVU.MOREX.r3.6HG0540240.1	NA	NA	NA	NA	NA	NA	NA	NA	NA	NA	NA	NA	NA	NA	NA	NA	NA	NA	NA	NA
HORVU.MOREX.r3.6HG0540250.1	0	NA	0	NA	0	NA	-0.28622	1	0.438613	NA	0.627066	NA	4.51695	NA	0	NA	0	NA	0	NA
HORVU.MOREX.r3.6HG0540260.1	0	NA	0	NA	0	NA	0.560408	NA	1.16264	NA	1.78518	NA	0	NA	0	NA	0	NA	0	NA
HORVU.MOREX.r3.6HG0540270.1	0.251983	0.645892	-1.7669	6.54659e-08	-0.926339	0.00729331	0.790136	0.0288104	-0.763135	0.0416852	0.307709	0.589585	-0.736081	0.0583673	-0.370521	0.37885	0.378561	0.344598	-0.439353	0.342907
HORVU.MOREX.r3.6HG0540280.1	0.345358	0.0602744	-0.565663	0.000619719	0.0483898	0.924115	-0.148763	0.445432	-0.355576	0.0490772	0.854637	1.22614e-06	0.148091	0.549947	0.156625	0.513205	0.24768	0.222893	0.105081	0.757282
HORVU.MOREX.r3.6HG0540290.1	0	NA	0	NA	0	NA	2.69078	NA	0	NA	0	NA	0	NA	0	NA	0	NA	0	NA
HORVU.MOREX.r3.6HG0540300.1	0	NA	0	NA	0	NA	4.3389	NA	0	NA	0	NA	0	NA	3.35751	NA	0	NA	0	NA
HORVU.MOREX.r3.6HG0540310.1	0	1	0	1	0	1	-12.8458	7.02786e-07	0.361913	0.960813	4.04688	0.196763	3.74399	0.212692	-2.76873	0.508843	-0.82993	0.881668	-0.883915	0.902318
HORVU.MOREX.r3.6HG0540320.1	NA	NA	NA	NA	NA	NA	NA	NA	NA	NA	NA	NA	NA	NA	NA	NA	NA	NA	NA	NA
HORVU.MOREX.r3.6HG0540330.1	NA	NA	NA	NA	NA	NA	NA	NA	NA	NA	NA	NA	NA	NA	NA	NA	NA	NA	NA	NA
HORVU.MOREX.r3.6HG0540340.1	NA	NA	NA	NA	NA	NA	NA	NA	NA	NA	NA	NA	NA	NA	NA	NA	NA	NA	NA	NA
HORVU.MOREX.r3.6HG0540350.1	NA	NA	NA	NA	NA	NA	NA	NA	NA	NA	NA	NA	NA	NA	NA	NA	NA	NA	NA	NA
HORVU.MOREX.r3.6HG0540360.1	0	NA	0	NA	0	NA	0	NA	-2.83029	NA	1.94233	NA	0	NA	0	NA	0	NA	0	NA
HORVU.MOREX.r3.6HG0540370.1	-1.07528	0.0344644	-0.681757	0.197475	1.10393	0.0405941	3.04554	0.0912847	-3.34067	0.067249	-0.680786	0.777586	-1.70713	0.106552	0.160799	0.866713	1.41215	0.00368718	-0.583334	0.41429
HORVU.MOREX.r3.6HG0540380.1	0	NA	0	NA	0	NA	-0.125175	NA	-3.36756	NA	0.287938	NA	0.0679435	NA	0	NA	-1.97031	NA	2.11546	NA
HORVU.MOREX.r3.6HG0540390.1	NA	NA	NA	NA	NA	NA	NA	NA	NA	NA	NA	NA	NA	NA	NA	NA	NA	NA	NA	NA
HORVU.MOREX.r3.6HG0540390.2	NA	NA	NA	NA	NA	NA	NA	NA	NA	NA	NA	NA	NA	NA	NA	NA	NA	NA	NA	NA
HORVU.MOREX.r3.6HG0540390.3	-0.572736	0.320384	0.588574	0.280914	0.0536756	1	-3.8632	0.00220995	1.07737	0.171862	0.569259	0.717477	-1.15389	0.238079	1.12368	0.0243055	-0.0124541	1	-0.203232	0.8521
HORVU.MOREX.r3.6HG0540400.1	0.0730553	0.984689	0.00100056	1	0.545492	0.344988	-5.13573	1.88e-06	-0.403356	0.45277	-0.199497	0.806854	0.227073	0.749541	-0.213079	0.753462	-0.434838	0.397937	0.379958	0.569194
HORVU.MOREX.r3.6HG0540410.1	NA	NA	NA	NA	NA	NA	NA	NA	NA	NA	NA	NA	NA	NA	NA	NA	NA	NA	NA	NA
HORVU.MOREX.r3.6HG0540420.1	-3.33942	0.28569	-3.50973	0.149821	0.646528	NA	0	1	0	1	0	NA	0	1	0	NA	-1.75156	0.671132	-6.01876	0.0354538
HORVU.MOREX.r3.6HG0540430.1	NA	NA	NA	NA	NA	NA	NA	NA	NA	NA	NA	NA	NA	NA	NA	NA	NA	NA	NA	NA
HORVU.MOREX.r3.6HG0540430.2	NA	NA	NA	NA	NA	NA	NA	NA	NA	NA	NA	NA	NA	NA	NA	NA	NA	NA	NA	NA
HORVU.MOREX.r3.6HG0540430.3	NA	NA	NA	NA	NA	NA	NA	NA	NA	NA	NA	NA	NA	NA	NA	NA	NA	NA	NA	NA
HORVU.MOREX.r3.6HG0540440.1	0	NA	-2.08523	NA	2.30411	NA	0	NA	0	NA	0	NA	0	NA	0	NA	0	NA	0	NA
HORVU.MOREX.r3.6HG0540450.1	NA	NA	NA	NA	NA	NA	NA	NA	NA	NA	NA	NA	NA	NA	NA	NA	NA	NA	NA	NA
HORVU.MOREX.r3.6HG0540460.1	-2.44639	NA	-2.15818	NA	2.86893	NA	0	NA	0	NA	0	NA	0	NA	0	NA	0	NA	0	NA
HORVU.MOREX.r3.6HG0540470.1	NA	NA	NA	NA	NA	NA	NA	NA	NA	NA	NA	NA	NA	NA	NA	NA	NA	NA	NA	NA
HORVU.MOREX.r3.6HG0540480.1	NA	NA	NA	NA	NA	NA	NA	NA	NA	NA	NA	NA	NA	NA	NA	NA	NA	NA	NA	NA
HORVU.MOREX.r3.6HG0540490.1	0.040186	1	0.329336	0.819241	0.013795	1	0.313469	0.810605	0.216155	0.902895	-1.23125	0.312402	0.522752	0.691069	0.399607	0.784172	1.26123	0.249914	-0.952515	0.516301
HORVU.MOREX.r3.6HG0540500.1	-0.493601	0.42738	0.10206	0.936999	-0.0342334	1	-1.44985	0.00731785	0.0954451	0.929414	-0.282956	0.753434	0.0592291	1	0.244968	0.769664	-0.485061	0.449335	0.367122	0.677611
HORVU.MOREX.r3.6HG0540510.1	-0.443992	0.216059	0.0554888	0.958368	0.204201	0.702067	-3.0922	8.46243e-14	0.0558869	0.93909	-0.318487	0.495901	0.484904	0.188944	0.316069	0.447941	-0.887103	0.00456125	0.266802	0.597709
HORVU.MOREX.r3.6HG0540520.1	-0.184685	0.785061	-0.323507	0.496617	0.252292	0.698265	-1.00325	0.0163029	0.503939	0.270743	-0.145214	0.862685	-0.146805	0.855489	-0.682435	0.112286	-2.28883	5.52196e-12	-1.09267	0.00428636
HORVU.MOREX.r3.6HG0540530.1	-1.00883	0.776081	0.894491	0.784156	-2.57027	0.241735	0	1	-3.73918	0.0355819	-2.3917	0.0664201	-0.424681	0.735268	-2.52762	0.000344065	-4.5703	2.36454e-14	-1.50705	0.0485164
HORVU.MOREX.r3.6HG0540540.1	2.2608	0.161463	1.23873	0.639356	1.24914	0.746443	-7.64519	1.11732e-09	-0.485795	0.688321	0.333925	0.845281	-1.47803	0.146658	-7.30116	6.09228e-06	6.98843	8.88042e-06	0	1
HORVU.MOREX.r3.6HG0540550.1	NA	NA	NA	NA	NA	NA	NA	NA	NA	NA	NA	NA	NA	NA	NA	NA	NA	NA	NA	NA
HORVU.MOREX.r3.6HG0540560.1	NA	NA	NA	NA	NA	NA	NA	NA	NA	NA	NA	NA	NA	NA	NA	NA	NA	NA	NA	NA
HORVU.MOREX.r3.6HG0540570.1	0	NA	0	NA	0	NA	-0.692477	NA	1.19314	NA	0	NA	0	NA	0	NA	0	NA	0	NA
HORVU.MOREX.r3.6HG0540580.1	0.0712609	1	5.85345	0.000146236	0	1	-4.27749	2.43446e-06	1.40529	0.117248	1.32217	0.236943	1.7674	0.0922588	-3.16225	0.135877	2.84953	0.165881	-2.72771	0.267779
HORVU.MOREX.r3.6HG0540590.1	2.26406	0.000534213	2.22626	0.0684466	-1.37589	0.418531	5.79605	4.13164e-09	-3.1817	0.00586068	-1.10304	0.213019	-0.592356	0.431777	-1.71299	0.000158286	-0.828712	0.09533	0.628172	0.321302
HORVU.MOREX.r3.6HG0540600.1	0.847312	NA	0	NA	0	NA	0	NA	0	NA	0	NA	0	NA	-2.74532	NA	-0.235317	NA	-1.75698	NA
HORVU.MOREX.r3.6HG0540610.1	NA	NA	NA	NA	NA	NA	NA	NA	NA	NA	NA	NA	NA	NA	NA	NA	NA	NA	NA	NA
HORVU.MOREX.r3.6HG0540620.1	-3.55184	NA	1.15177	NA	0.143761	NA	0	NA	-1.86494	NA	0.976983	NA	0	NA	0	NA	0	NA	0	NA
HORVU.MOREX.r3.6HG0540630.1	NA	NA	NA	NA	NA	NA	NA	NA	NA	NA	NA	NA	NA	NA	NA	NA	NA	NA	NA	NA
HORVU.MOREX.r3.6HG0540640.1	-7.14986	0.452882	-2.23761	0.869684	0.758864	1	0	1	0	1	0	1	0	1	0	1	0	1	0	1
HORVU.MOREX.r3.6HG0540650.1	-9.39932	0.00101656	-2.70412	0.371011	1.13119	0.831786	0	1	0	1	0	1	0	1	0	1	0	1	-8.11397	0.0124085
HORVU.MOREX.r3.6HG0540660.1	0	NA	-2.58284	NA	2.80172	NA	0	NA	0	NA	0	NA	0	NA	0	NA	0	NA	0	NA
HORVU.MOREX.r3.6HG0540670.1	-0.0888848	0.607565	0.11436	0.439805	-0.0573029	0.813131	-0.632868	2.9813e-07	-1.03093	5.09323e-20	-0.145391	0.392223	0.311178	0.0162863	-0.00749488	1	0.0591136	0.760776	-0.054818	0.838527
HORVU.MOREX.r3.6HG0540680.1	0	NA	0	NA	-0.67443	NA	0	NA	0	NA	0	NA	0	NA	0	NA	0	NA	0	NA
HORVU.MOREX.r3.6HG0540690.1	NA	NA	NA	NA	NA	NA	NA	NA	NA	NA	NA	NA	NA	NA	NA	NA	NA	NA	NA	NA
HORVU.MOREX.r3.6HG0540700.1	NA	NA	NA	NA	NA	NA	NA	NA	NA	NA	NA	NA	NA	NA	NA	NA	NA	NA	NA	NA
HORVU.MOREX.r3.6HG0540710.1	-0.200026	1	0.786912	0.946917	6.48964	NA	0	1	0	1	-0.959473	NA	1.94188	0.805473	0	NA	0	1	0	1
HORVU.MOREX.r3.6HG0540720.1	NA	NA	NA	NA	NA	NA	NA	NA	NA	NA	NA	NA	NA	NA	NA	NA	NA	NA	NA	NA
HORVU.MOREX.r3.6HG0540730.1	0	NA	0	NA	-0.67443	NA	0	NA	0	NA	0	NA	0	NA	0	NA	0	NA	0	NA
HORVU.MOREX.r3.6HG0540740.1	0	NA	0	NA	0	NA	0	NA	0	NA	0	NA	0	NA	4.40695	NA	0	NA	0	NA
HORVU.MOREX.r3.6HG0540750.1	0	NA	0	NA	0	NA	0	NA	0	NA	0	NA	0	NA	-2.29218	NA	3.86826	NA	0	NA
HORVU.MOREX.r3.6HG0540760.1	0.38883	0.112384	-1.19758	4.28521e-09	0.0524287	0.949545	1.33754	1.59338e-11	0.150533	0.601794	0.747808	0.00153624	-0.34828	0.186139	0.379659	0.151287	-0.0759843	0.855192	-0.416653	0.144224
HORVU.MOREX.r3.6HG0540770.1	0	NA	0	NA	0	NA	-2.48585	NA	2.02498	NA	-2.07691	NA	1.53632	NA	0	NA	0	NA	0	NA
HORVU.MOREX.r3.6HG0540780.1	-1.23069	3.74467e-15	-1.63528	4.88871e-30	-0.112568	0.670503	-2.25275	7.14134e-48	-0.279409	0.0978577	-0.109754	0.672804	-0.329856	0.0564501	-0.7508	1.02408e-06	-0.586427	0.00012361	0.138858	0.594167
HORVU.MOREX.r3.6HG0540790.1	0	NA	0	NA	-1.55719	NA	0	NA	-1.86494	NA	-3.18756	NA	1.64651	NA	0	NA	-2.27021	NA	2.41536	NA
HORVU.MOREX.r3.6HG0540800.1	0	NA	0	NA	0	NA	0	NA	0	NA	-2.55723	NA	3.53962	NA	0	NA	0	NA	0	NA
HORVU.MOREX.r3.6HG0540810.1	0	NA	0	NA	0	NA	0	NA	0	NA	-0.962773	NA	-2.00663	NA	0	NA	0	NA	0	NA
HORVU.MOREX.r3.6HG0540820.1	0.797383	0.000251803	0.78161	0.00119663	-0.92312	0.000213173	0.721338	3.92106e-05	-0.380256	0.0551509	0.258148	0.306196	0.463683	0.0232451	0.230461	0.337586	0.411645	0.0418104	0.275296	0.300707
HORVU.MOREX.r3.6HG0540830.1	0	NA	0	NA	0	NA	0	NA	0	NA	0	NA	0	NA	-1.27035	NA	0.957625	NA	0	NA
HORVU.MOREX.r3.6HG0540840.1	0	1	0	1	0	1	0.35561	0.904186	2.62165	0.154409	1.79663	0.454787	5.61345	0.0016687	-3.80947	0.0680557	1.57168	0.493169	-2.06878	0.424779
HORVU.MOREX.r3.6HG0540850.1	-4.55902	1.52518e-39	2.11112	1.93446e-13	0.628019	0.116846	0.690345	0.197606	-2.21301	5.39687e-08	-0.351951	0.521524	-1.27927	0.000123793	-1.76242	1.59045e-10	-0.460662	0.164846	0.294176	0.523153
HORVU.MOREX.r3.6HG0540860.1	-1.00624	0.778712	0.891901	0.786612	0	1	0	1	0	1	0	1	0	1	-1.73245	0.0301108	-1.46518	0.0506034	0.402958	0.770651
HORVU.MOREX.r3.6HG0540870.1	-3.42946	0.238685	3.31512	0.234089	0	1	0	1	0	1	0	1	0	1	-3.54536	0.202213	-3.35699	0.134623	-1.97272	0.525862
HORVU.MOREX.r3.6HG0540880.1	0	NA	0	NA	0	NA	0	NA	0	NA	0	NA	0	NA	-4.96856	NA	-0.000457501	NA	-0.557698	NA
HORVU.MOREX.r3.6HG0540890.1	NA	NA	NA	NA	NA	NA	NA	NA	NA	NA	NA	NA	NA	NA	NA	NA	NA	NA	NA	NA
HORVU.MOREX.r3.6HG0540900.1	-5.31156	NA	0.665635	NA	4.81893	NA	0	NA	0	NA	0	NA	0	NA	0	NA	0	NA	0	NA
HORVU.MOREX.r3.6HG0540910.1	NA	NA	NA	NA	NA	NA	NA	NA	NA	NA	NA	NA	NA	NA	NA	NA	NA	NA	NA	NA
HORVU.MOREX.r3.6HG0540920.1	NA	NA	NA	NA	NA	NA	NA	NA	NA	NA	NA	NA	NA	NA	NA	NA	NA	NA	NA	NA
HORVU.MOREX.r3.6HG0540930.1	0	NA	0	NA	0	NA	0	NA	0	NA	0	NA	0	NA	0	NA	-0.965913	NA	-1.31944	NA
HORVU.MOREX.r3.6HG0540940.1	-6.75609	0.020521	1.97444	0.541091	0.766976	0.915194	0	1	0	1	0	1	0	1	-1.27038	0.825889	-8.15746	0.00427979	0.98162	0.869569
HORVU.MOREX.r3.6HG0540950.1	0	NA	0	NA	0	NA	0	NA	-1.86494	NA	0.976983	NA	0	NA	0	NA	0	NA	0	NA
HORVU.MOREX.r3.6HG0540960.1	NA	NA	NA	NA	NA	NA	NA	NA	NA	NA	NA	NA	NA	NA	NA	NA	NA	NA	NA	NA
HORVU.MOREX.r3.6HG0540970.1	NA	NA	NA	NA	NA	NA	NA	NA	NA	NA	NA	NA	NA	NA	NA	NA	NA	NA	NA	NA
HORVU.MOREX.r3.6HG0540980.1	-0.261271	0.68052	0.40063	0.427557	-0.211667	0.792342	-0.304747	0.602417	-0.0370599	1	-0.909292	0.104983	-1.25835	0.00557541	3.02856	1.70873e-14	1.27635	0.00456171	-1.04619	0.0460348
HORVU.MOREX.r3.6HG0540990.1	NA	NA	NA	NA	NA	NA	NA	NA	NA	NA	NA	NA	NA	NA	NA	NA	NA	NA	NA	NA
HORVU.MOREX.r3.6HG0541000.1	NA	NA	NA	NA	NA	NA	NA	NA	NA	NA	NA	NA	NA	NA	NA	NA	NA	NA	NA	NA
HORVU.MOREX.r3.6HG0541010.1	NA	NA	NA	NA	NA	NA	NA	NA	NA	NA	NA	NA	NA	NA	NA	NA	NA	NA	NA	NA
HORVU.MOREX.r3.6HG0541020.1	0	NA	0	NA	0	NA	0	NA	-1.86494	NA	0.976983	NA	-2.25491	NA	0	NA	-2.50307	NA	2.64822	NA
HORVU.MOREX.r3.6HG0541030.1	0.286275	0.37204	0.207089	0.545494	-0.0219071	1	-1.35541	4.76297e-05	-0.31908	0.326186	0.392111	0.319715	-0.113487	0.834892	-0.0818385	0.867809	-0.214232	0.506277	-0.633932	0.0193323
HORVU.MOREX.r3.6HG0541040.1	0	NA	0	NA	0	NA	0	NA	0	NA	0	NA	0	NA	0	NA	0	NA	-6.42465	NA
HORVU.MOREX.r3.6HG0541050.1	1.42498	0.00217747	-0.0209198	1	-0.445062	0.525312	-2.31228	3.12806e-06	2.6016	1.62112e-07	-0.902514	0.19925	-1.08859	0.0470341	1.26774	0.0104223	-0.507741	0.383148	-0.603368	0.366286
HORVU.MOREX.r3.6HG0541060.1	0.146862	0.742758	0.296367	0.351042	-0.124228	0.82247	-0.232058	0.432496	-0.352801	0.247033	0.0524488	0.944266	0.608158	0.0376228	0.00667909	1	-0.0603649	0.926129	-0.317653	0.43202
HORVU.MOREX.r3.6HG0541070.1	0	NA	0	NA	0	NA	0	NA	0	NA	0	NA	0	NA	-3.22214	NA	2.90942	NA	0	NA
HORVU.MOREX.r3.6HG0541080.1	NA	NA	NA	NA	NA	NA	NA	NA	NA	NA	NA	NA	NA	NA	NA	NA	NA	NA	NA	NA
HORVU.MOREX.r3.6HG0541090.1	0	NA	0	NA	0	NA	0.437426	NA	0.0632009	NA	0	NA	0	NA	0	NA	0	NA	0	NA
HORVU.MOREX.r3.6HG0541100.1	0	NA	0	NA	0	NA	0	NA	0	NA	0	NA	0	NA	0.431114	NA	1.84465	NA	0	NA
HORVU.MOREX.r3.6HG0541110.1	0	NA	0	NA	0	NA	2.70206	NA	0	NA	0	NA	0	NA	0	NA	0	NA	0	NA
HORVU.MOREX.r3.6HG0541120.1	0	1	0	1	0	1	0.411721	0.656363	-1.33908	0.0755962	0.874272	0.377949	1.69852	0.0488245	-0.308585	0.968804	-4.14347	0.00967031	-0.512768	0.739279
HORVU.MOREX.r3.6HG0541130.1	NA	NA	NA	NA	NA	NA	NA	NA	NA	NA	NA	NA	NA	NA	NA	NA	NA	NA	NA	NA
HORVU.MOREX.r3.6HG0541140.1	NA	NA	NA	NA	NA	NA	NA	NA	NA	NA	NA	NA	NA	NA	NA	NA	NA	NA	NA	NA
HORVU.MOREX.r3.6HG0541150.1	0	NA	0	NA	-0.67443	NA	0	NA	0	NA	0	NA	0	NA	0.482645	NA	2.39201	NA	-4.97185	NA
HORVU.MOREX.r3.6HG0541160.1	1.74703	NA	0.778973	NA	-1.34096	NA	-0.593387	0.77863	-1.55666	NA	2.40797	NA	0.893868	NA	-0.768415	NA	1.21132	NA	-1.78961	NA
HORVU.MOREX.r3.6HG0541170.1	0	NA	0	NA	0	NA	-2.48598	NA	2.98674	NA	0	NA	0	NA	-2.15737	NA	1.84465	NA	0	NA
HORVU.MOREX.r3.6HG0541180.1	-1.02426	1	0.909918	NA	0	NA	0	1	0	NA	0	NA	0	1	-0.437273	NA	4.60055	0.634442	3.1275	0.841893
HORVU.MOREX.r3.6HG0541190.1	NA	NA	NA	NA	NA	NA	NA	NA	NA	NA	NA	NA	NA	NA	NA	NA	NA	NA	NA	NA
HORVU.MOREX.r3.6HG0541200.1	-4.58584	NA	4.47151	NA	0	NA	2.24455	NA	0	NA	0	NA	0	NA	-1.1956	NA	1.84465	NA	0	NA
HORVU.MOREX.r3.6HG0541210.1	-1.31251	0.335904	2.03631	0.146195	-0.16083	1	-2.20256	0.0260073	0.139002	0.941361	0.169866	0.938812	0.449632	0.737299	-0.320808	0.814935	-0.156733	0.936493	-0.615736	0.631227
HORVU.MOREX.r3.6HG0541220.1	NA	NA	NA	NA	NA	NA	NA	NA	NA	NA	NA	NA	NA	NA	NA	NA	NA	NA	NA	NA
HORVU.MOREX.r3.6HG0541230.1	0	NA	0	NA	0	NA	0	NA	0	NA	0	NA	0	NA	0.653193	NA	0	NA	0	NA
HORVU.MOREX.r3.6HG0541240.1	0.585391	0.127334	0.633868	0.0864775	0.249886	0.676104	1.7493	7.58858e-05	-0.0163332	1	0.166161	0.900642	-0.956478	0.112579	0.667063	0.113459	0.653188	0.124884	0.531129	0.349642
HORVU.MOREX.r3.6HG0541250.1	0.277444	0.114948	0.121316	0.561132	0.076602	0.809969	1.63192	7.05638e-31	-0.0450836	0.8744	0.131155	0.612393	0.289897	0.121791	0.0516676	0.872533	-0.216733	0.245536	-0.0994163	0.742304
HORVU.MOREX.r3.6HG0541260.1	0	NA	0	NA	0	NA	0	NA	-1.86494	NA	0.976983	NA	0	NA	0	NA	0	NA	0	NA
HORVU.MOREX.r3.6HG0541270.1	0	NA	0	NA	-0.67443	NA	0	NA	0	NA	0	NA	0	NA	0	NA	0	NA	0	NA
HORVU.MOREX.r3.6HG0541280.1	0.261465	0.498165	-0.227443	0.544513	-0.0588125	0.966489	1.02611	0.000177909	-0.109049	0.815384	0.462898	0.254564	0.289258	0.496883	0.381541	0.283462	0.149435	0.746286	-0.133256	0.837037
HORVU.MOREX.r3.6HG0541290.1	NA	NA	NA	NA	NA	NA	NA	NA	NA	NA	NA	NA	NA	NA	NA	NA	NA	NA	NA	NA
HORVU.MOREX.r3.6HG0541300.1	NA	NA	NA	NA	NA	NA	NA	NA	NA	NA	NA	NA	NA	NA	NA	NA	NA	NA	NA	NA
HORVU.MOREX.r3.6HG0541310.1	NA	NA	NA	NA	NA	NA	NA	NA	NA	NA	NA	NA	NA	NA	NA	NA	NA	NA	NA	NA
HORVU.MOREX.r3.6HG0541320.1	NA	NA	NA	NA	NA	NA	NA	NA	NA	NA	NA	NA	NA	NA	NA	NA	NA	NA	NA	NA
HORVU.MOREX.r3.6HG0541330.1	NA	NA	NA	NA	NA	NA	NA	NA	NA	NA	NA	NA	NA	NA	NA	NA	NA	NA	NA	NA
HORVU.MOREX.r3.6HG0541340.1	NA	NA	NA	NA	NA	NA	NA	NA	NA	NA	NA	NA	NA	NA	NA	NA	NA	NA	NA	NA
HORVU.MOREX.r3.6HG0541350.1	NA	NA	NA	NA	NA	NA	NA	NA	NA	NA	NA	NA	NA	NA	NA	NA	NA	NA	NA	NA
HORVU.MOREX.r3.6HG0541360.1	3.29297	0.0969974	0	1	0	1	-1.22788	0.282365	-1.97221	0.0543351	0.388838	0.834006	0.893733	0.501574	-1.27038	0.711533	-3.33425	0.0815529	-1.37653	0.407455
HORVU.MOREX.r3.6HG0541370.1	0	1	0	1	0	1	0	1	-9.13415	0.0105266	8.24617	0.0415424	0	1	-1.71451	0.753023	-3.65087	0.374133	10.4086	0.00558732
HORVU.MOREX.r3.6HG0541380.1	-7.18126	7.4607e-06	2.9423	0.00733351	2.54428	0.205428	0.311959	0.822963	-0.843613	0.47574	8.41297	2.7632e-07	0	1	-0.40429	0.813091	-0.0922289	1	5.60203	9.51388e-10
HORVU.MOREX.r3.6HG0541390.1	NA	NA	NA	NA	NA	NA	NA	NA	NA	NA	NA	NA	NA	NA	NA	NA	NA	NA	NA	NA
HORVU.MOREX.r3.6HG0541400.1	-0.360759	0.00427571	-1.03702	2.30853e-20	-0.514753	3.63202e-05	0.871911	6.18305e-15	-1.16306	3.4199e-25	-0.0145967	0.984448	0.287412	0.0320171	-0.0760946	0.697612	0.0190606	0.968978	0.0446678	0.889108
HORVU.MOREX.r3.6HG0541410.1	-3.0923	0.104545	0.554358	0.820606	2.71095	0.242819	-5.06579	0.000481976	-1.00455	0.268539	0.341823	0.819756	0.995072	0.328732	-2.74807	0.216667	-5.92572	2.63201e-07	-0.722489	0.545698
HORVU.MOREX.r3.6HG0541420.1	NA	NA	NA	NA	NA	NA	NA	NA	NA	NA	NA	NA	NA	NA	NA	NA	NA	NA	NA	NA
HORVU.MOREX.r3.6HG0541430.1	NA	NA	NA	NA	NA	NA	NA	NA	NA	NA	NA	NA	NA	NA	NA	NA	NA	NA	NA	NA
HORVU.MOREX.r3.6HG0541440.1	NA	NA	NA	NA	NA	NA	NA	NA	NA	NA	NA	NA	NA	NA	NA	NA	NA	NA	NA	NA
HORVU.MOREX.r3.6HG0541450.1	NA	NA	NA	NA	NA	NA	NA	NA	NA	NA	NA	NA	NA	NA	NA	NA	NA	NA	NA	NA
HORVU.MOREX.r3.6HG0541460.1	-2.02401	0.00913706	-0.606881	0.501239	0.501262	0.679548	0.900789	0.557105	-2.36626	0.04246	-0.403269	0.813095	0.243687	0.908692	1.01503	0.270285	-0.525753	0.619514	0.764734	0.52064
HORVU.MOREX.r3.6HG0541470.1	-0.777206	0.263539	-0.896966	0.148637	0.279439	0.801004	-0.16922	0.938841	-2.21376	0.00465839	0.427324	0.733165	-0.370419	0.742449	0.341314	0.713721	0.899952	0.203302	-0.812597	0.351832
HORVU.MOREX.r3.6HG0541480.1	-1.75395	0.274131	-0.254023	0.945726	0.393823	NA	-1.48192	0.507995	-0.443124	0.890539	2.44149	NA	-3.70948	0.0754774	0.566333	NA	-0.249669	0.956392	2.56602	0.299836
HORVU.MOREX.r3.6HG0541490.1	0.426847	0.0933828	0.249783	0.378272	0.260549	0.445661	1.47982	3.02353e-12	0.562633	0.0324767	0.21679	0.618828	0.0645295	0.934385	0.373381	0.1908	0.423373	0.126918	-0.0132953	1
HORVU.MOREX.r3.6HG0541500.1	0.227548	0.656518	-0.0754586	0.933208	-0.0789578	0.952775	2.9115	2.39536e-19	0.218291	0.719374	-0.331459	0.650475	-0.685994	0.133656	0.373966	0.400378	0.0192861	1	-0.480246	0.312978
HORVU.MOREX.r3.6HG0541510.1	-0.104025	0.730748	0.0656376	0.842253	-0.119759	0.716206	-1.88583	3.02406e-24	-0.855032	1.23584e-06	-0.554815	0.00586072	0.291962	0.180106	-0.0669353	0.851865	0.391093	0.04833	0.236132	0.38133
HORVU.MOREX.r3.6HG0541520.1	0	NA	0	NA	0	NA	0	NA	-1.86494	NA	0.976983	NA	0	NA	1.45834	NA	0	NA	0	NA
HORVU.MOREX.r3.6HG0541530.1	NA	NA	NA	NA	NA	NA	NA	NA	NA	NA	NA	NA	NA	NA	NA	NA	NA	NA	NA	NA
HORVU.MOREX.r3.6HG0541540.1	-0.43535	6.84379e-05	-0.562268	8.33034e-09	-0.040424	0.857846	-2.05623	6.84105e-27	-0.493663	3.99805e-05	0.0577516	0.812142	-0.0214657	0.97379	0.31099	0.010345	-0.100457	0.524571	-0.0733791	0.738782
HORVU.MOREX.r3.6HG0541550.1	NA	NA	NA	NA	NA	NA	NA	NA	NA	NA	NA	NA	NA	NA	NA	NA	NA	NA	NA	NA
HORVU.MOREX.r3.6HG0541560.1	0	NA	0	NA	0	NA	0.444413	NA	0.056214	NA	0	NA	0	NA	0	NA	0	NA	0	NA
HORVU.MOREX.r3.6HG0541570.1	-0.108861	NA	0.88446	NA	0	NA	0.569554	NA	1.2296	NA	-2.33941	NA	3.3218	NA	-2.80677	NA	-1.42067	NA	4.06401	NA
HORVU.MOREX.r3.6HG0541580.1	0.676593	7.48402e-05	1.26867	2.8665e-15	-0.223375	0.354085	1.20297	2.13606e-14	0.738259	1.22423e-05	0.197823	0.435819	-0.243057	0.265212	-0.0950345	0.740884	0.644068	0.000196278	-0.292827	0.213342
HORVU.MOREX.r3.6HG0541590.1	1.22847	0.0824867	0.642917	0.433153	-1.36525	0.0764878	3.46198	4.09797e-07	1.11197	0.369625	-1.65376	0.219632	-0.253662	0.889394	1.20239	0.135131	0.387451	0.731525	-2.26265	0.00231941
HORVU.MOREX.r3.6HG0541600.1	0	NA	0	NA	-1.57731	NA	0	NA	-2.83029	NA	0.964343	NA	1.94516	NA	0	NA	0	NA	0	NA
HORVU.MOREX.r3.6HG0541610.1	0	NA	0	NA	-0.67443	NA	0.437453	NA	0.0632009	NA	0	NA	0	NA	0	NA	0	NA	0	NA
HORVU.MOREX.r3.6HG0541620.1	0	NA	0	NA	0	NA	0	NA	0	NA	-2.09788	NA	3.08027	NA	0	NA	0	NA	-4.47536	NA
HORVU.MOREX.r3.6HG0541630.1	1.07702	NA	0	NA	0	NA	0	NA	-1.86494	NA	0.976983	NA	0	NA	0	NA	0	NA	0	NA
HORVU.MOREX.r3.6HG0541640.1	NA	NA	NA	NA	NA	NA	NA	NA	NA	NA	NA	NA	NA	NA	NA	NA	NA	NA	NA	NA
HORVU.MOREX.r3.6HG0541650.1	0.430596	0.0860283	1.41353	2.58088e-10	0.401861	0.212002	0.69113	0.00178653	0.934317	7.82492e-05	0.322974	0.374322	0.131627	0.765629	0.208794	0.514388	0.558962	0.0235804	0.248657	0.50798
HORVU.MOREX.r3.6HG0541660.1	0.375633	0.914863	-0.697475	0.729449	0.94535	NA	-2.82412	0.101504	-0.349192	0.872474	-0.737747	NA	0.900255	0.585332	0.0491573	NA	0.135965	0.982135	-0.433501	0.859256
HORVU.MOREX.r3.6HG0541670.1	-1.01549	NA	0.901146	NA	0	NA	-0.190358	0.992124	1.27593	NA	-1.11868	NA	0.540904	NA	-1.20584	NA	-1.01897	NA	-1.73065	NA
HORVU.MOREX.r3.6HG0541680.1	NA	NA	NA	NA	NA	NA	NA	NA	NA	NA	NA	NA	NA	NA	NA	NA	NA	NA	NA	NA
HORVU.MOREX.r3.6HG0541690.1	-0.16253	0.87455	0.234805	0.754466	-0.0223223	1	0.118864	0.878326	0.16401	0.822608	0.183182	0.845421	2.07214	6.26004e-05	-0.410932	0.502302	0.507068	0.35906	0.0823212	0.970982
HORVU.MOREX.r3.6HG0541700.1	0.240086	0.325797	0.636359	0.00215606	-0.194108	0.553817	0.54308	0.00816015	0.509255	0.0292703	-0.421025	0.152491	0.777746	0.000724535	-0.110124	0.724121	0.269284	0.252625	0.0451189	0.950754
HORVU.MOREX.r3.6HG0541710.1	0	NA	0	NA	0	NA	0	NA	-1.86494	NA	0.976983	NA	0	NA	0	NA	0	NA	0	NA
HORVU.MOREX.r3.6HG0541720.1	0	NA	0	NA	0	NA	0	NA	0	NA	0	NA	0	NA	0	NA	0	NA	-0.812471	NA
HORVU.MOREX.r3.6HG0541730.1	0	NA	0	NA	0	NA	6.52846	NA	0	NA	-0.962838	NA	1.94523	NA	0	NA	-0.965913	NA	1.11107	NA
HORVU.MOREX.r3.6HG0541740.1	-0.042315	1	-0.169496	0.693741	0.402428	0.299274	1.25426	2.16802e-05	-0.0815706	0.895386	-0.712137	0.0682366	0.286872	0.499791	0.023742	1	0.226869	0.58408	-0.156328	0.80339
HORVU.MOREX.r3.6HG0541750.1	0.0428604	1	1.02846	0.016888	0.296649	0.708105	1.98373	2.70045e-06	0.180308	0.834895	-0.840072	0.225997	-1.9586	5.07094e-06	-0.113418	0.887191	0.273118	0.610225	0.120866	0.910473
HORVU.MOREX.r3.6HG0541760.1	NA	NA	NA	NA	NA	NA	NA	NA	NA	NA	NA	NA	NA	NA	NA	NA	NA	NA	NA	NA
HORVU.MOREX.r3.6HG0541770.1	-2.44285	0.166115	0.144932	0.99365	-0.246856	0.954959	0.248345	0.870874	-2.19094	0.00231113	-1.85786	0.00214669	-0.831685	0.13759	-1.04585	0.0967493	-1.80441	0.000227324	-0.746035	0.237607
HORVU.MOREX.r3.6HG0541780.1	0	NA	0	NA	0	NA	0	NA	0	NA	0	NA	-2.15046	NA	0	NA	0	NA	0	NA
HORVU.MOREX.r3.6HG0541790.1	-1.00823	0.569062	1.54716	0.305764	1.21248	NA	3.26693	0.0131479	-0.8784	0.66183	0.341607	NA	0.000723232	1	0.0402599	NA	3.33771	0.106054	0.149302	1
HORVU.MOREX.r3.6HG0541800.1	0.542762	8.199e-07	0.205338	0.0970628	-0.567091	6.29674e-07	0.981142	1.09906e-20	0.0696378	0.666654	-0.355203	0.00643712	-0.876766	8.31661e-16	0.531451	2.7518e-06	0.37	0.00150683	-0.235995	0.103865
HORVU.MOREX.r3.6HG0541810.1	0.896084	0.000687944	-0.437693	0.130879	-0.562707	0.066864	4.36642	4.90888e-68	-1.08837	0.000175232	0.103919	0.862611	-0.607112	0.0552655	0.652004	0.0329704	-0.180486	0.659657	-0.485149	0.178906
HORVU.MOREX.r3.6HG0541820.1	NA	NA	NA	NA	NA	NA	NA	NA	NA	NA	NA	NA	NA	NA	NA	NA	NA	NA	NA	NA
HORVU.MOREX.r3.6HG0541830.1	NA	NA	NA	NA	NA	NA	NA	NA	NA	NA	NA	NA	NA	NA	NA	NA	NA	NA	NA	NA
HORVU.MOREX.r3.6HG0541840.1	NA	NA	NA	NA	NA	NA	NA	NA	NA	NA	NA	NA	NA	NA	NA	NA	NA	NA	NA	NA
HORVU.MOREX.r3.6HG0541850.1	0	NA	0	NA	0	NA	0	NA	0	NA	0	NA	0.00540553	NA	0	NA	0	NA	0	NA
HORVU.MOREX.r3.6HG0541860.1	NA	NA	NA	NA	NA	NA	NA	NA	NA	NA	NA	NA	NA	NA	NA	NA	NA	NA	NA	NA
HORVU.MOREX.r3.6HG0541860.2	0.257057	0.658146	-0.121903	0.869641	0.226773	0.750489	0.656048	0.103504	-0.538991	0.221958	0.0649159	0.96138	0.451126	0.371381	-0.417895	0.399621	-0.672573	0.100404	0.213193	0.769221
HORVU.MOREX.r3.6HG0541870.1	-4.97293	NA	3.33264	NA	0.85152	NA	0	NA	0	NA	0	NA	0	NA	0	NA	0	NA	0	NA
HORVU.MOREX.r3.6HG0541880.1	NA	NA	NA	NA	NA	NA	NA	NA	NA	NA	NA	NA	NA	NA	NA	NA	NA	NA	NA	NA
HORVU.MOREX.r3.6HG0541890.1	0	NA	0	NA	0	NA	0	NA	-1.86494	NA	0.976983	NA	-0.757854	NA	0	NA	0	NA	0	NA
HORVU.MOREX.r3.6HG0541900.1	0	NA	0	NA	0	NA	0.444413	NA	0.056214	NA	0	NA	0	NA	0	NA	0	NA	0	NA
HORVU.MOREX.r3.6HG0541910.1	-2.68733	2.31673e-14	0.108116	0.834933	-0.817561	0.00810469	-1.07612	0.000645774	-0.836465	0.00248947	-0.609957	0.0555384	-0.53915	0.0645826	-0.111199	0.802023	-0.13997	0.71621	0.327517	0.36664
HORVU.MOREX.r3.6HG0541920.1	NA	NA	NA	NA	NA	NA	NA	NA	NA	NA	NA	NA	NA	NA	NA	NA	NA	NA	NA	NA
HORVU.MOREX.r3.6HG0541920.2	NA	NA	NA	NA	NA	NA	NA	NA	NA	NA	NA	NA	NA	NA	NA	NA	NA	NA	NA	NA
HORVU.MOREX.r3.6HG0541930.1	NA	NA	NA	NA	NA	NA	NA	NA	NA	NA	NA	NA	NA	NA	NA	NA	NA	NA	NA	NA
HORVU.MOREX.r3.6HG0541940.1	-0.267121	0.227507	0.809361	5.8306e-06	0.211266	0.433701	-0.500138	0.00887062	0.374439	0.0706387	0.110891	0.759395	1.14481	2.31166e-09	-0.064303	0.865405	0.739868	5.35713e-05	0.688251	0.000509254
HORVU.MOREX.r3.6HG0541950.1	0	NA	0	NA	0	NA	2.69103	NA	0	NA	0	NA	0	NA	5.68355	NA	0	NA	0	NA
HORVU.MOREX.r3.6HG0541960.1	NA	NA	NA	NA	NA	NA	NA	NA	NA	NA	NA	NA	NA	NA	NA	NA	NA	NA	NA	NA
HORVU.MOREX.r3.6HG0541970.1	NA	NA	NA	NA	NA	NA	NA	NA	NA	NA	NA	NA	NA	NA	NA	NA	NA	NA	NA	NA
HORVU.MOREX.r3.6HG0541980.1	0	NA	0	NA	0	NA	4.83034	NA	0	NA	0	NA	0	NA	4.58116	NA	1.82626	NA	0	NA
HORVU.MOREX.r3.6HG0541990.1	0	NA	0	NA	0	NA	0.444467	NA	-0.905555	NA	0.976983	NA	0.00540553	NA	0	NA	0	NA	0	NA
HORVU.MOREX.r3.6HG0542000.1	NA	NA	NA	NA	NA	NA	NA	NA	NA	NA	NA	NA	NA	NA	NA	NA	NA	NA	NA	NA
HORVU.MOREX.r3.6HG0542010.1	NA	NA	NA	NA	NA	NA	NA	NA	NA	NA	NA	NA	NA	NA	NA	NA	NA	NA	NA	NA
HORVU.MOREX.r3.6HG0542020.1	-5.67156	NA	1.50675	NA	1.81923	NA	-3.70232	0.0760436	3.24172	NA	0.977009	NA	0	NA	1.50445	NA	0	NA	0	NA
HORVU.MOREX.r3.6HG0542030.1	-1.00266	0.84782	-1.12062	0.78218	2.29628	NA	1.53052	0.612575	-2.35939	0.429416	-0.793541	NA	4.19577	0.122406	1.94703	NA	-1.78519	0.453765	3.0105	0.232717
HORVU.MOREX.r3.6HG0542040.1	0	NA	0	NA	0	NA	0	NA	0	NA	0	NA	0	NA	1.2014	NA	-1.29819	NA	2.18605	NA
HORVU.MOREX.r3.6HG0542050.1	0	NA	0	NA	0	NA	-0.728529	0.993437	1.2296	NA	0	NA	0	NA	7.31183	NA	-6.79526	NA	6.94042	NA
HORVU.MOREX.r3.6HG0542060.1	NA	NA	NA	NA	NA	NA	NA	NA	NA	NA	NA	NA	NA	NA	NA	NA	NA	NA	NA	NA
HORVU.MOREX.r3.6HG0542070.1	NA	NA	NA	NA	NA	NA	NA	NA	NA	NA	NA	NA	NA	NA	NA	NA	NA	NA	NA	NA
HORVU.MOREX.r3.6HG0542080.1	0	1	0	NA	0	NA	0.861813	0.847327	0.393992	NA	-0.293022	NA	3.40208	0.416094	0	NA	0	1	-4.12518	0.385448
HORVU.MOREX.r3.6HG0542090.1	NA	NA	NA	NA	NA	NA	NA	NA	NA	NA	NA	NA	NA	NA	NA	NA	NA	NA	NA	NA
HORVU.MOREX.r3.6HG0542100.1	NA	NA	NA	NA	NA	NA	NA	NA	NA	NA	NA	NA	NA	NA	NA	NA	NA	NA	NA	NA
HORVU.MOREX.r3.6HG0542110.1	-1.18148	0.00397308	-0.37206	0.423583	-0.0706315	0.975393	-1.27015	0.0112878	-3.39592	8.49855e-23	0.724142	0.0900644	0.529574	0.223281	-0.0198437	1	0.608812	0.136484	0.477504	0.371219
HORVU.MOREX.r3.6HG0542120.1	0.554314	0.199825	-0.658791	0.0980006	0.0979553	0.9316	-0.12301	0.875761	-3.23589	6.26039e-21	-0.810896	0.03445	1.52864	3.07135e-06	-0.0874497	0.947134	-0.164231	0.843483	0.218284	0.827615
HORVU.MOREX.r3.6HG0542130.1	0.467883	0.723243	-0.0977809	1	-0.131098	0.990903	0.382984	0.78936	-2.50366	0.00218788	-1.38271	0.0814056	0.647043	0.437151	1.9077	0.379376	-0.00414401	1	-3.06656	0.12389
HORVU.MOREX.r3.6HG0542140.1	1.21779	0.180988	0.161815	0.947265	-0.582923	0.667218	1.16167	0.259141	-0.0166685	1	-1.24463	0.375097	-0.817878	0.48592	1.33917	0.237081	-0.260387	0.901559	-0.347881	0.882176
HORVU.MOREX.r3.6HG0542150.1	2.88384	NA	-2.78015	NA	-1.3378	NA	-1.98563	NA	-0.364811	NA	-1.25546	NA	3.16928	NA	-0.0089625	NA	-0.0727328	NA	2.09151	NA
HORVU.MOREX.r3.6HG0542160.1	0.0230477	1	-0.429749	0.516657	-0.498834	0.500029	-0.628987	0.603403	-1.66826	0.0223332	0.0419073	1	-0.771635	0.299581	0.16559	0.888709	-0.242438	0.798774	0.436027	0.662118
HORVU.MOREX.r3.6HG0542170.1	0.257312	0.856793	-1.02656	0.18263	0.0681303	1	0.0126332	1	-0.74065	0.479239	-1.32164	0.188722	0.146827	0.959697	1.42449	0.0875342	-1.05108	0.221425	-0.190578	0.932476
HORVU.MOREX.r3.6HG0542180.1	NA	NA	NA	NA	NA	NA	NA	NA	NA	NA	NA	NA	NA	NA	NA	NA	NA	NA	NA	NA
HORVU.MOREX.r3.6HG0542190.1	NA	NA	NA	NA	NA	NA	NA	NA	NA	NA	NA	NA	NA	NA	NA	NA	NA	NA	NA	NA
HORVU.MOREX.r3.6HG0542200.1	NA	NA	NA	NA	NA	NA	NA	NA	NA	NA	NA	NA	NA	NA	NA	NA	NA	NA	NA	NA
HORVU.MOREX.r3.6HG0542210.1	0.330923	0.147084	-0.56077	0.00478314	0.128879	0.70974	0.512201	0.00938793	-0.277798	0.222253	0.052571	0.913559	0.429623	0.0562337	0.108124	0.741513	0.238291	0.348358	-0.39502	0.125303
HORVU.MOREX.r3.6HG0542220.1	1.36126	NA	-1.03807	NA	0.988698	NA	-3.17207	NA	0.85569	NA	0.0421747	NA	2.79602	NA	1.61852	NA	0.95765	NA	-0.812492	NA
HORVU.MOREX.r3.6HG0542230.1	1.56324	0.0829384	-0.976229	0.326732	1.29021	0.239699	-0.550633	0.570278	0.325057	0.780639	0.468705	NA	1.31733	0.245118	-0.521623	0.663086	-0.793693	0.395364	0.226261	0.910125
HORVU.MOREX.r3.6HG0542240.1	0	NA	0	NA	0	NA	2.24448	NA	-1.86494	NA	0.976983	NA	0	NA	0	NA	0	NA	-3.69601	NA
HORVU.MOREX.r3.6HG0542250.1	NA	NA	NA	NA	NA	NA	NA	NA	NA	NA	NA	NA	NA	NA	NA	NA	NA	NA	NA	NA
HORVU.MOREX.r3.6HG0542260.1	-0.36545	0.605463	0.361628	0.581801	0.121833	0.947037	1.56684	0.00864065	0.309434	0.77871	0.756956	0.595935	0.521174	0.737912	0.589647	0.339492	0.0288716	1	0.0667456	0.991683
HORVU.MOREX.r3.6HG0542270.1	0	NA	0	NA	0	NA	0	NA	0	NA	-1.92844	NA	0.426078	NA	0	NA	0	NA	0	NA
HORVU.MOREX.r3.6HG0542280.1	0	NA	0	NA	0	NA	2.69085	NA	0	NA	0	NA	0	NA	1.45834	NA	0	NA	0	NA
HORVU.MOREX.r3.6HG0542290.1	0	1	0	1	0	NA	0	1	-4.10051	0.348262	0.360816	NA	-2.0147	0.7173	0	NA	-8.37501	0.030576	2.78537	0.637133
HORVU.MOREX.r3.6HG0542300.1	NA	NA	NA	NA	NA	NA	NA	NA	NA	NA	NA	NA	NA	NA	NA	NA	NA	NA	NA	NA
HORVU.MOREX.r3.6HG0542310.1	-0.609134	0.000668893	-0.621639	0.000302499	-0.650261	0.000370285	-0.0620866	0.832042	-1.30621	1.63599e-14	-0.0318583	0.955567	-0.8083	4.53174e-06	0.119537	0.660979	0.232787	0.275332	-0.0348453	0.964627
HORVU.MOREX.r3.6HG0542320.1	-0.582464	0.409135	2.14738	0.000455655	0.123779	0.982164	-0.0762613	0.96208	-1.59764	0.00249822	0.464938	0.563266	1.05398	0.0810332	-0.240725	0.808152	-0.0850197	0.968978	0.362088	0.733369
HORVU.MOREX.r3.6HG0542330.1	NA	NA	NA	NA	NA	NA	NA	NA	NA	NA	NA	NA	NA	NA	NA	NA	NA	NA	NA	NA
HORVU.MOREX.r3.6HG0542340.1	NA	NA	NA	NA	NA	NA	NA	NA	NA	NA	NA	NA	NA	NA	NA	NA	NA	NA	NA	NA
HORVU.MOREX.r3.6HG0542350.1	NA	NA	NA	NA	NA	NA	NA	NA	NA	NA	NA	NA	NA	NA	NA	NA	NA	NA	NA	NA
HORVU.MOREX.r3.6HG0542360.1	0.677108	0.000748587	-0.135098	0.626583	-0.295052	0.258143	-0.0492893	0.885763	0.344603	0.116165	-0.166409	0.598169	-0.0487462	0.935462	0.39547	0.0922414	-0.112237	0.722258	0.021359	1
HORVU.MOREX.r3.6HG0542370.1	0	NA	-3.02072	NA	3.2396	NA	0	NA	0	NA	0	NA	0	NA	0	NA	-5.13242	NA	-1.83652	NA
HORVU.MOREX.r3.6HG0542380.1	0	NA	-1.03022	NA	1.24911	NA	0	NA	0	NA	0	NA	0	NA	0	NA	0	NA	-4.58612	NA
HORVU.MOREX.r3.6HG0542390.1	0	NA	0	NA	0	NA	0	NA	0	NA	0	NA	0	NA	2.05645	NA	-3.14195	NA	-0.294961	NA
HORVU.MOREX.r3.6HG0542400.1	0	NA	0	NA	0	NA	0	NA	0	NA	0	NA	0	NA	0	NA	-1.98155	NA	-1.90503	NA
HORVU.MOREX.r3.6HG0542410.1	NA	NA	NA	NA	NA	NA	NA	NA	NA	NA	NA	NA	NA	NA	NA	NA	NA	NA	NA	NA
HORVU.MOREX.r3.6HG0542420.1	NA	NA	NA	NA	NA	NA	NA	NA	NA	NA	NA	NA	NA	NA	NA	NA	NA	NA	NA	NA
HORVU.MOREX.r3.6HG0542430.1	NA	NA	NA	NA	NA	NA	NA	NA	NA	NA	NA	NA	NA	NA	NA	NA	NA	NA	NA	NA
HORVU.MOREX.r3.6HG0542440.1	NA	NA	NA	NA	NA	NA	NA	NA	NA	NA	NA	NA	NA	NA	NA	NA	NA	NA	NA	NA
HORVU.MOREX.r3.6HG0542450.1	0	NA	0	NA	0	NA	0	NA	0	NA	0	NA	0	NA	0	NA	-0.965913	NA	1.11107	NA
HORVU.MOREX.r3.6HG0542460.1	NA	NA	NA	NA	NA	NA	NA	NA	NA	NA	NA	NA	NA	NA	NA	NA	NA	NA	NA	NA
HORVU.MOREX.r3.6HG0542470.1	NA	NA	NA	NA	NA	NA	NA	NA	NA	NA	NA	NA	NA	NA	NA	NA	NA	NA	NA	NA
HORVU.MOREX.r3.6HG0542480.1	0	1	-7.70472	0.000615153	-0.535547	0.924977	0	1	0	1	0	1	-1.38578	0.736125	0.65321	0.921545	-4.54761	0.0811705	-5.11743	0.0215158
HORVU.MOREX.r3.6HG0542490.1	0	NA	-5.79829	NA	0.934425	NA	0	NA	0	NA	0	NA	0	NA	0	NA	-2.4749	NA	2.62006	NA
HORVU.MOREX.r3.6HG0542500.1	NA	NA	NA	NA	NA	NA	NA	NA	NA	NA	NA	NA	NA	NA	NA	NA	NA	NA	NA	NA
HORVU.MOREX.r3.6HG0542510.1	NA	NA	NA	NA	NA	NA	NA	NA	NA	NA	NA	NA	NA	NA	NA	NA	NA	NA	NA	NA
HORVU.MOREX.r3.6HG0542520.1	NA	NA	NA	NA	NA	NA	NA	NA	NA	NA	NA	NA	NA	NA	NA	NA	NA	NA	NA	NA
HORVU.MOREX.r3.6HG0542530.1	NA	NA	NA	NA	NA	NA	NA	NA	NA	NA	NA	NA	NA	NA	NA	NA	NA	NA	NA	NA
HORVU.MOREX.r3.6HG0542540.1	0.659632	0.630879	0.710436	0.597662	-2.1415	0.0517571	-0.204981	0.896302	-0.527856	0.649555	-0.469589	0.765287	0.598555	0.635961	0.601776	0.651144	-1.06912	0.314989	7.88501	6.02848e-07
HORVU.MOREX.r3.6HG0542550.1	0	1	0	1	0	1	0	1	0	1	0	1	-4.18109	0.580354	0.0272151	1	-4.01261	0.57223	-1.14245	0.952718
HORVU.MOREX.r3.6HG0542560.1	0	NA	0	NA	0	NA	0	NA	0	NA	0	NA	0	NA	1.73313	NA	-3.84674	NA	-2.61931	NA
HORVU.MOREX.r3.6HG0542570.1	NA	NA	NA	NA	NA	NA	NA	NA	NA	NA	NA	NA	NA	NA	NA	NA	NA	NA	NA	NA
HORVU.MOREX.r3.6HG0542580.1	NA	NA	NA	NA	NA	NA	NA	NA	NA	NA	NA	NA	NA	NA	NA	NA	NA	NA	NA	NA
HORVU.MOREX.r3.6HG0542590.1	NA	NA	NA	NA	NA	NA	NA	NA	NA	NA	NA	NA	NA	NA	NA	NA	NA	NA	NA	NA
HORVU.MOREX.r3.6HG0542600.1	0	1	0	1	0	1	9.52153	0.290749	0.0633177	1	0	1	0	1	1.45834	0.959604	0	1	0	1
HORVU.MOREX.r3.6HG0542610.1	1.38062	0.565122	0.893896	0.777489	0	1	0.707539	0.520134	-4.51336	2.73794e-11	-0.2546	0.791919	1.99016	0.000158583	-1.55139	0.00139561	0.273619	0.699212	0.67128	0.307138
HORVU.MOREX.r3.6HG0542620.1	0	1	0	1	0	1	1.2203	0.000535387	-0.343777	0.463778	-0.37497	0.504533	2.76151	1.38252e-12	-2.16536	0.364774	1.85263	0.431598	-3.50961	0.0583098
HORVU.MOREX.r3.6HG0542630.1	-0.177661	NA	1.02865	NA	-0.731175	NA	0	1	-5.80335	NA	1.52331	NA	1.10116	NA	-2.18239	NA	-2.37551	NA	0.156621	NA
HORVU.MOREX.r3.6HG0542640.1	-0.673499	0.384995	1.03689	0.125923	0.295968	0.825205	2.82259	4.53239e-06	-3.04655	9.07643e-07	2.04252	0.00351396	0.729813	0.425746	-0.197288	0.86905	-0.786276	0.260712	-0.272355	0.83189
HORVU.MOREX.r3.6HG0542650.1	0	1	0	1	0	1	1.69445	0.658862	3.37185	0.375117	0.463738	0.970467	5.85725	0.146335	1.47579	0.829179	0	1	0	1
HORVU.MOREX.r3.6HG0542660.1	0	1	0	1	0	1	2.82347	0.452367	3.40716	0.410337	1.72417	0.791548	5.51075	0.214544	0.653208	0.96053	0	1	0	1
HORVU.MOREX.r3.6HG0542670.1	0	1	0	1	0	1	2.56542	0.222941	1.91093	0.445815	1.39083	0.684208	2.67809	0.309641	0	1	0	1	0	1
HORVU.MOREX.r3.6HG0542680.1	0	NA	0	NA	0	NA	2.77875	NA	0.0632329	NA	0	NA	0	NA	0	NA	0	NA	0	NA
HORVU.MOREX.r3.6HG0542690.1	0	NA	0	NA	0	NA	0.959096	NA	2.69073	NA	0	NA	0	NA	0	NA	0	NA	0	NA
HORVU.MOREX.r3.6HG0542700.1	-4.65597	8.47349e-42	-1.53633	7.30367e-06	-0.593577	0.187654	-4.90179	1.36775e-19	-2.40972	1.00198e-12	-0.991764	0.0135006	-0.137832	0.847441	2.16702	2.20538e-05	-3.72629	4.84919e-16	-1.77717	2.11734e-06
HORVU.MOREX.r3.6HG0542710.1	0.295319	0.771591	-0.839926	0.183243	-0.454749	0.581061	-0.527085	0.488799	0.487735	0.549465	-0.931513	0.27701	-0.256216	0.799283	-0.233355	0.775154	-0.153904	0.868135	0.373559	0.660313
HORVU.MOREX.r3.6HG0542720.1	0.699541	1.08082e-10	0.30373	0.00914283	-0.705313	2.88722e-10	-1.08733	7.81192e-22	-0.335723	0.00462363	-0.40377	0.00135567	0.115836	0.465824	0.102654	0.531872	-0.175145	0.196528	0.0512203	0.848888
HORVU.MOREX.r3.6HG0542730.1	-0.387633	0.0167298	-0.262954	0.117403	0.0930527	0.742182	-0.620135	3.316e-05	0.182299	0.322817	-0.350678	0.0572633	0.013927	1	0.146673	0.490568	0.746781	3.80937e-07	-0.0331613	0.95677
HORVU.MOREX.r3.6HG0542740.1	NA	NA	NA	NA	NA	NA	NA	NA	NA	NA	NA	NA	NA	NA	NA	NA	NA	NA	NA	NA
HORVU.MOREX.r3.6HG0542750.1	0	NA	0	NA	0	NA	0	NA	-1.86494	NA	0.976983	NA	0	NA	0	NA	0	NA	0	NA
HORVU.MOREX.r3.6HG0542760.1	NA	NA	NA	NA	NA	NA	NA	NA	NA	NA	NA	NA	NA	NA	NA	NA	NA	NA	NA	NA
HORVU.MOREX.r3.6HG0542770.1	NA	NA	NA	NA	NA	NA	NA	NA	NA	NA	NA	NA	NA	NA	NA	NA	NA	NA	NA	NA
HORVU.MOREX.r3.6HG0542780.1	-0.104427	0.831486	0.4247	0.129626	-0.400181	0.219481	-3.97015	1.3505e-12	-0.201329	0.583402	-0.144652	0.792297	0.151019	0.741991	0.452406	0.144838	0.361393	0.264432	0.0456603	0.979005
HORVU.MOREX.r3.6HG0542790.1	0.111979	0.873693	0.0374325	1	-0.37506	0.412158	-1.49184	0.000339916	-0.00982147	1	0.0940115	0.915788	0.664309	0.1197	0.128966	0.833874	0.374779	0.371635	-0.0698067	0.959283
HORVU.MOREX.r3.6HG0542800.1	-0.637292	0.691518	0.310413	0.875578	-0.950484	0.525532	0.385043	0.824667	-0.376504	0.83952	0.975809	NA	-1.70375	0.249838	1.10162	0.435453	3.57421	0.0512413	-4.4467	0.0196054
HORVU.MOREX.r3.6HG0542810.1	NA	NA	NA	NA	NA	NA	NA	NA	NA	NA	NA	NA	NA	NA	NA	NA	NA	NA	NA	NA
HORVU.MOREX.r3.6HG0542820.1	NA	NA	NA	NA	NA	NA	NA	NA	NA	NA	NA	NA	NA	NA	NA	NA	NA	NA	NA	NA
HORVU.MOREX.r3.6HG0542830.1	NA	NA	NA	NA	NA	NA	NA	NA	NA	NA	NA	NA	NA	NA	NA	NA	NA	NA	NA	NA
HORVU.MOREX.r3.6HG0542840.1	0	NA	-1.03022	NA	1.24911	NA	0	NA	0	NA	0	NA	0	NA	0	NA	0	NA	0	NA
HORVU.MOREX.r3.6HG0542850.1	NA	NA	NA	NA	NA	NA	NA	NA	NA	NA	NA	NA	NA	NA	NA	NA	NA	NA	NA	NA
HORVU.MOREX.r3.6HG0542860.1	0	1	0	1	0	1	4.8728	0.583368	3.33968	0.769212	-0.551232	1	4.46169	0.721658	0	1	0	1	0	1
HORVU.MOREX.r3.6HG0542870.1	2.9638	0.146688	0	1	0	1	5.32192	1.34857e-10	1.71387	0.136374	3.24824	0.111573	1.9311	0.504995	0.252886	0.973789	1.85123	0.485447	-3.30467	0.145639
HORVU.MOREX.r3.6HG0542880.1	0	1	0	1	0	1	-1.52196	0.399558	0.24667	0.957929	3.02122	0.147285	2.52006	0.26561	0	1	0	1	0	1
HORVU.MOREX.r3.6HG0542890.1	0	NA	0	NA	0	NA	0.437426	NA	0.0632009	NA	0	NA	0	NA	0	NA	0	NA	0	NA
HORVU.MOREX.r3.6HG0542900.1	NA	NA	NA	NA	NA	NA	NA	NA	NA	NA	NA	NA	NA	NA	NA	NA	NA	NA	NA	NA
HORVU.MOREX.r3.6HG0542910.1	NA	NA	NA	NA	NA	NA	NA	NA	NA	NA	NA	NA	NA	NA	NA	NA	NA	NA	NA	NA
HORVU.MOREX.r3.6HG0542920.1	NA	NA	NA	NA	NA	NA	NA	NA	NA	NA	NA	NA	NA	NA	NA	NA	NA	NA	NA	NA
HORVU.MOREX.r3.6HG0542930.1	NA	NA	NA	NA	NA	NA	NA	NA	NA	NA	NA	NA	NA	NA	NA	NA	NA	NA	NA	NA
HORVU.MOREX.r3.6HG0542940.1	-8.9124	1.26815e-10	2.51011	3.95729e-05	-0.0302649	1	-3.7561	1.6011e-07	2.33089	0.000197426	0.992535	0.318962	2.83347	0.00758834	-0.197668	0.867052	0.113754	0.944045	1.01688	0.185358
HORVU.MOREX.r3.6HG0542950.1	0.992386	6.48174e-06	-0.249395	0.359009	-0.363482	0.205935	1.12823	8.18701e-08	1.01508	6.45409e-06	0.0557724	0.926569	-0.707627	0.00404979	0.797673	0.000844196	0.985941	1.73494e-05	-0.275564	0.44725
HORVU.MOREX.r3.6HG0542960.1	-5.34378	NA	-1.4724	NA	2.04775	NA	0	1	0	NA	0	NA	0	NA	0.653206	NA	0	NA	0	NA
HORVU.MOREX.r3.6HG0542970.1	-0.393052	0.289715	-0.434245	0.199542	0.902523	0.0060374	0.546393	0.112028	-1.31362	1.90381e-05	-0.667914	0.0665195	0.809202	0.0118594	0.38195	0.310642	1.05502	0.000506157	-0.432823	0.320511
HORVU.MOREX.r3.6HG0542980.1	-0.0260544	1	-0.0604904	1	0.623009	0.840725	0.677524	0.7743	-2.82448	0.0865629	0.113225	NA	0.551009	0.840767	0.44494	0.884341	0.828582	0.730839	-0.289285	0.96968
HORVU.MOREX.r3.6HG0542990.1	0.453256	0.153146	0.511954	0.0859967	-0.0201321	1	0.509419	0.0663961	0.263547	0.44538	0.125835	0.811322	0.555775	0.0799408	0.360116	0.310642	0.352458	0.302066	-0.0747657	0.934038
HORVU.MOREX.r3.6HG0543000.1	0	1	0	1	0	NA	-1.63207	0.780622	-1.83088	0.763738	-2.36426	NA	1.90049	0.790044	0	NA	0	1	-2.76483	0.741802
HORVU.MOREX.r3.6HG0543010.1	0	NA	0	NA	0	NA	-0.728704	NA	0.26783	NA	-4.45236	NA	4.49719	NA	0	NA	0	NA	0	NA
HORVU.MOREX.r3.6HG0543020.1	0	NA	0	NA	0	NA	0	NA	-4.54938	NA	-1.3574	NA	4.25999	NA	0	NA	-3.56901	NA	2.75239	NA
HORVU.MOREX.r3.6HG0543030.1	0	NA	0	NA	0	NA	0.437642	NA	-1.76083	NA	-2.86223	NA	4.70688	NA	0	NA	0	NA	0	NA
HORVU.MOREX.r3.6HG0543040.1	1.06671	NA	0	NA	0	NA	0	NA	-3.76664	NA	-2.6158	NA	1.66456	NA	0	NA	0	NA	0	NA
HORVU.MOREX.r3.6HG0543050.1	0	NA	0	NA	0	NA	0	NA	-3.75338	NA	-1.85878	NA	1.73833	NA	0	NA	0	NA	0	NA
HORVU.MOREX.r3.6HG0543060.1	0	NA	0	NA	0	NA	0	NA	-3.36486	NA	-2.24931	NA	5.69339	NA	0	NA	0	NA	0	NA
HORVU.MOREX.r3.6HG0543070.1	0	NA	0	NA	0	NA	0	NA	-3.71305	NA	0.000236494	NA	3.79203	NA	0	NA	0	NA	0	NA
HORVU.MOREX.r3.6HG0543080.1	0	NA	0	NA	0	NA	0.437801	NA	-3.75982	NA	-1.69033	NA	6.49574	NA	0	NA	0	NA	-3.57613	NA
HORVU.MOREX.r3.6HG0543090.1	0	NA	0	NA	0	NA	0	NA	0	NA	-3.99327	NA	4.01389	NA	0	NA	0	NA	-0.812471	NA
HORVU.MOREX.r3.6HG0543100.1	0.577944	0.273867	1.11231	0.0196886	-0.525432	0.436474	1.59183	0.000410705	0.0636305	0.97525	0.0434742	1	-0.950423	0.0944017	0.1443	0.882258	-0.0552328	0.989152	0.364391	0.664885
HORVU.MOREX.r3.6HG0543110.1	0.521369	1.62748e-05	-0.104095	0.515487	-0.381201	0.0043966	-0.924401	5.09785e-16	-0.218494	0.104381	-0.347796	0.0116329	0.329717	0.0123783	-0.0740913	0.711112	-0.50727	2.92018e-05	-0.379622	0.00569983
HORVU.MOREX.r3.6HG0543120.1	0	1	0	1	0	1	2.72327	7.77776e-10	-0.801055	0.151789	0.00613476	1	-0.277363	0.727357	-2.16518	0.371606	-2.78647	0.0543461	-0.161053	0.956138
HORVU.MOREX.r3.6HG0543130.1	-0.662696	NA	-0.113667	NA	1.13283	NA	-0.366476	0.905024	-2.02381	NA	0.571969	NA	4.27072	NA	-0.393288	NA	1.03049	NA	0.32252	NA
HORVU.MOREX.r3.6HG0543130.2	NA	NA	NA	NA	NA	NA	NA	NA	NA	NA	NA	NA	NA	NA	NA	NA	NA	NA	NA	NA
HORVU.MOREX.r3.6HG0543140.1	-1.07851	0.207514	-2.70404	6.99219e-06	-0.136883	0.952168	-3.12681	0.00275867	-2.142	0.000372649	-0.363821	0.724714	0.348116	0.707628	0.400343	0.661528	-1.62025	0.00746778	-0.0704156	0.996154
HORVU.MOREX.r3.6HG0543150.1	-1.73017	0.000336527	-2.49275	1.11906e-11	0.0134477	1	-1.6726	0.00354093	-2.12809	2.78769e-08	-0.151884	0.839052	0.361909	0.485516	0.383666	0.493054	-1.24026	0.00207621	-0.694486	0.156351
HORVU.MOREX.r3.6HG0543160.1	-0.891148	0.184299	-2.5679	8.89536e-08	0.0982915	0.966489	-0.754395	0.243032	-1.03214	0.061175	-0.372563	0.654522	0.104339	0.953685	0.568188	0.411106	-1.72495	0.000704466	-0.818904	0.196776
HORVU.MOREX.r3.6HG0543170.1	0	1	0	1	0	NA	6.0499	0.533823	0.902082	0.988034	0	NA	0	1	0.653193	NA	-3.72615	0.799519	3.8713	0.844865
HORVU.MOREX.r3.6HG0543180.1	-3.47454	0.0335633	-0.163997	0.995064	4.57475	0.0155748	-2.48888	0.208182	-0.814923	0.692185	2.00286	0.433576	-0.92196	0.765111	1.06106	0.552589	-0.300084	0.917055	0.478537	0.878022
HORVU.MOREX.r3.6HG0543190.1	0	NA	0	NA	0	NA	0	NA	0	NA	0	NA	0	NA	0	NA	0	NA	-0.812471	NA
HORVU.MOREX.r3.6HG0543200.1	1.87126	0.388629	-1.83318	0.381106	-4.3276	0.000151701	2.35251	0.249303	0	1	-4.01274	0.0276536	-3.37747	0.000135729	0.913307	0.506068	-2.58518	0.00732767	-3.4775	1.599e-06
HORVU.MOREX.r3.6HG0543210.1	0	NA	0	NA	0	NA	1.73575	NA	-2.81335	NA	2.89179	NA	0	NA	0	NA	0	NA	0	NA
HORVU.MOREX.r3.6HG0543220.1	0	NA	-1.8877	NA	-0.376806	NA	0	NA	0	NA	0	NA	0	NA	-0.262201	NA	-0.104923	NA	0.60305	NA
HORVU.MOREX.r3.6HG0543230.1	NA	NA	NA	NA	NA	NA	NA	NA	NA	NA	NA	NA	NA	NA	NA	NA	NA	NA	NA	NA
HORVU.MOREX.r3.6HG0543240.1	NA	NA	NA	NA	NA	NA	NA	NA	NA	NA	NA	NA	NA	NA	NA	NA	NA	NA	NA	NA
HORVU.MOREX.r3.6HG0543250.1	-2.81058	0.00576086	1.50598	0.130776	1.10151	0.444503	3.88884	0.0283367	0	1	0	NA	0	1	3.05482	0.000776566	5.86817	0.000237372	-2.69217	0.281061
HORVU.MOREX.r3.6HG0543260.1	NA	NA	NA	NA	NA	NA	NA	NA	NA	NA	NA	NA	NA	NA	NA	NA	NA	NA	NA	NA
HORVU.MOREX.r3.6HG0543270.1	NA	NA	NA	NA	NA	NA	NA	NA	NA	NA	NA	NA	NA	NA	NA	NA	NA	NA	NA	NA
HORVU.MOREX.r3.6HG0543280.1	NA	NA	NA	NA	NA	NA	NA	NA	NA	NA	NA	NA	NA	NA	NA	NA	NA	NA	NA	NA
HORVU.MOREX.r3.6HG0543290.1	0	NA	0	NA	0	NA	3.54334	NA	0	NA	0	NA	-2.56931	NA	2.49374	NA	-1.5413	NA	2.64822	NA
HORVU.MOREX.r3.6HG0543300.1	0	NA	0	NA	-0.67443	NA	2.24475	0.873684	0	NA	0	NA	0	NA	0.430079	NA	6.7275	NA	0	NA
HORVU.MOREX.r3.6HG0543310.1	NA	NA	NA	NA	NA	NA	NA	NA	NA	NA	NA	NA	NA	NA	NA	NA	NA	NA	NA	NA
HORVU.MOREX.r3.6HG0543310.2	0	1	0	1	0	1	-5.71436	8.12432e-05	-0.512731	0.635003	0.799966	NA	0.579853	0.648198	-3.17793	0.127218	2.8652	0.156258	-1.70899	0.605999
HORVU.MOREX.r3.6HG0543320.1	0.487722	0.255141	0.396802	0.364826	0.24483	0.709231	-0.270541	0.543119	0.744846	0.0692216	-0.287978	0.661842	0.697702	0.121931	0.895495	0.0243181	0.261218	0.622507	-0.0840651	0.951358
HORVU.MOREX.r3.6HG0543330.1	0	NA	0	NA	-2.14197	NA	0.437706	NA	-0.898572	NA	0.976983	NA	0	NA	0.653193	NA	-1.9175	NA	-1.40442	NA
HORVU.MOREX.r3.6HG0543340.1	0	NA	0	NA	-0.67443	NA	-1.26714	NA	-0.00199457	NA	1.78518	NA	0	NA	-2.18959	NA	0.915098	NA	1.11107	NA
HORVU.MOREX.r3.6HG0543350.1	-0.638768	0.0850276	0.536708	0.146349	0.556227	0.20606	-0.241648	0.604943	0.805894	0.0558773	-0.514311	0.378675	0.958402	0.029203	0.453235	0.265737	0.238115	0.615595	0.338025	0.536333
HORVU.MOREX.r3.6HG0543360.1	0.395937	0.15133	-0.12756	0.733026	0.223382	0.550275	1.53517	1.85431e-11	0.232525	0.489548	-0.0561319	0.942829	0.183897	0.652762	0.182896	0.627287	0.0226239	1	-0.47371	0.139189
HORVU.MOREX.r3.6HG0543370.1	-0.411412	0.451002	0.727113	0.107896	-0.0933598	0.959219	-1.79152	0.00199422	-1.35045	0.00222201	0.339761	0.631571	0.191123	0.811782	0.219955	0.750934	-0.0768489	0.951814	0.0562397	0.992091
HORVU.MOREX.r3.6HG0543380.1	NA	NA	NA	NA	NA	NA	NA	NA	NA	NA	NA	NA	NA	NA	NA	NA	NA	NA	NA	NA
HORVU.MOREX.r3.6HG0543390.1	NA	NA	NA	NA	NA	NA	NA	NA	NA	NA	NA	NA	NA	NA	NA	NA	NA	NA	NA	NA
HORVU.MOREX.r3.6HG0543400.1	NA	NA	NA	NA	NA	NA	NA	NA	NA	NA	NA	NA	NA	NA	NA	NA	NA	NA	NA	NA
HORVU.MOREX.r3.6HG0543410.1	-0.3779	NA	2.04097	NA	0	NA	0	NA	0	NA	0	NA	-3.64756	NA	0	NA	0	NA	0	NA
HORVU.MOREX.r3.6HG0543420.1	NA	NA	NA	NA	NA	NA	NA	NA	NA	NA	NA	NA	NA	NA	NA	NA	NA	NA	NA	NA
HORVU.MOREX.r3.6HG0543430.1	NA	NA	NA	NA	NA	NA	NA	NA	NA	NA	NA	NA	NA	NA	NA	NA	NA	NA	NA	NA
HORVU.MOREX.r3.6HG0543440.1	3.85198	0.135562	-3.67702	NA	3.89591	NA	2.5254	0.191003	-1.5821	NA	2.13246	NA	3.49792	0.227506	2.72097	NA	0.95765	0.83863	-3.73611	0.22794
HORVU.MOREX.r3.6HG0543450.1	-0.970953	0.585054	1.58808	0.308704	-1.28879	NA	1.48754	0.25687	-1.28998	0.381125	0.108629	NA	3.5192	0.0468997	0.876232	NA	2.8566	0.193915	-4.14204	0.0498263
HORVU.MOREX.r3.6HG0543460.1	-0.174662	0.908315	0.838711	0.235376	0.200085	0.911947	2.04415	0.000252684	0.846244	0.283399	-0.631844	0.563233	1.89945	0.0156944	1.37081	0.0767394	-0.314516	0.797094	-0.162272	0.947426
HORVU.MOREX.r3.6HG0543470.1	NA	NA	NA	NA	NA	NA	NA	NA	NA	NA	NA	NA	NA	NA	NA	NA	NA	NA	NA	NA
HORVU.MOREX.r3.6HG0543480.1	-2.26303	0.0127413	-0.580388	0.594884	0.968474	0.392553	0	1	0	1	0	1	0	1	-1.40333	0.183911	-1.32583	0.161705	-0.36392	0.843011
HORVU.MOREX.r3.6HG0543490.1	0.305867	0.432702	-0.0307277	1	-0.307452	0.48242	2.88778	2.81947e-25	-0.127183	0.819614	0.0354461	0.996174	-0.785904	0.0332604	0.196005	0.680457	0.317808	0.435308	-0.449089	0.307122
HORVU.MOREX.r3.6HG0543500.1	0.809882	0.0103938	0.519468	0.127908	0.297722	0.537989	2.15939	9.55802e-15	0.326445	0.407507	0.663609	0.113202	0.1011	0.90484	0.0252677	1	0.965559	0.00396014	-0.556805	0.207219
HORVU.MOREX.r3.6HG0543510.1	-1.02496	NA	0.910628	NA	-0.67443	NA	0	1	0	NA	0	NA	0	NA	0	NA	-5.79109	NA	-1.72861	NA
HORVU.MOREX.r3.6HG0543520.1	0.644789	7.74079e-16	0.221994	0.0117755	-0.171603	0.0977124	0.626134	3.48858e-14	-0.0482507	0.7082	0.084613	0.552658	-0.0740176	0.569737	0.390783	6.54879e-06	-0.109259	0.310861	-0.265372	0.00606549
HORVU.MOREX.r3.6HG0543530.1	0	NA	0	NA	0	NA	6.18847	NA	0	NA	0	NA	0	NA	0	NA	0	NA	0	NA
HORVU.MOREX.r3.6HG0543540.1	1.68334	NA	0	NA	0	NA	3.64148	NA	0	NA	0	NA	0	NA	-3.99696	NA	3.68424	NA	0	NA
HORVU.MOREX.r3.6HG0543550.1	0	NA	0	NA	0	NA	2.6909	NA	0	NA	0	NA	0	NA	0	NA	0	NA	-2.67851	NA
HORVU.MOREX.r3.6HG0543560.1	0	NA	0	NA	0	NA	0	NA	0	NA	0	NA	0	NA	0	NA	0	NA	-3.4779	NA
HORVU.MOREX.r3.6HG0543570.1	0	NA	0	NA	-3.1876	NA	0	NA	0	NA	0	NA	0	NA	0	NA	0	NA	-4.83789	NA
HORVU.MOREX.r3.6HG0543580.1	0	NA	0	NA	0	NA	0	NA	0	NA	0	NA	0	NA	0	NA	0	NA	-1.66159	NA
HORVU.MOREX.r3.6HG0543590.1	0	NA	0	NA	0	NA	0	NA	0	NA	-2.92021	NA	3.9026	NA	0	NA	0	NA	-4.24495	NA
HORVU.MOREX.r3.6HG0543600.1	-2.28182	1.42179e-05	-0.877824	0.113903	0.459364	0.562059	2.3674	0.000161175	-3.85181	5.22711e-11	-0.83803	0.212106	0.00334182	1	-2.16759	3.3403e-05	-1.09272	0.0472228	0.697682	0.340314
HORVU.MOREX.r3.6HG0543610.1	0.855032	0.503591	-0.744471	0.555043	0.814632	0.584357	5.53954	0.000186446	0	1	0	1	0	1	-1.51973	0.0966639	-1.72226	0.0213346	-2.10643	0.00407951
HORVU.MOREX.r3.6HG0543620.1	1.37846	0.25171	-0.376923	0.840852	-0.380046	NA	1.19112	0.340013	0.77293	0.689585	-1.55548	NA	-1.20473	0.379899	1.26614	NA	0.172456	0.978546	0.477173	0.889863
HORVU.MOREX.r3.6HG0543630.1	0.720625	0.196217	1.21277	0.0261836	1.4109	0.0554141	2.4015	7.7498e-08	0.810331	0.21552	-1.21272	0.0855765	0.729314	0.25837	-0.713709	0.223295	0.251642	0.738352	-1.18935	0.0276252
HORVU.MOREX.r3.6HG0543640.1	2.50172	NA	0.884712	NA	0	NA	1.7127	NA	0.0629759	NA	-0.938489	NA	1.92089	NA	-2.18898	NA	1.87625	NA	-2.25848	NA
HORVU.MOREX.r3.6HG0543650.1	0	NA	0	NA	0	NA	6.73439	NA	0	NA	0	NA	0	NA	0	NA	0	NA	0	NA
HORVU.MOREX.r3.6HG0543660.1	0	1	0	1	0	1	0.4442	0.996584	4.84845	0.485868	3.52879	0.721654	2.8211	0.782728	0	1	0	1	0	1
HORVU.MOREX.r3.6HG0543670.1	0	NA	0	NA	0	NA	0	NA	-1.86494	NA	0.976983	NA	0.00540553	NA	0	NA	0	NA	0	NA
HORVU.MOREX.r3.6HG0543680.1	NA	NA	NA	NA	NA	NA	NA	NA	NA	NA	NA	NA	NA	NA	NA	NA	NA	NA	NA	NA
HORVU.MOREX.r3.6HG0543690.1	0	NA	0	NA	0	NA	0	NA	-1.86494	NA	0.023505	NA	1.92065	NA	0	NA	0	NA	0	NA
HORVU.MOREX.r3.6HG0543700.1	0.361416	0.0520611	-0.114395	0.633035	-0.549015	0.00292354	-0.586661	0.000398041	-0.689007	3.78842e-05	-0.387711	0.0551531	0.187326	0.413117	-0.00565161	1	0.140382	0.555568	0.0801308	0.838307
HORVU.MOREX.r3.6HG0543710.1	NA	NA	NA	NA	NA	NA	NA	NA	NA	NA	NA	NA	NA	NA	NA	NA	NA	NA	NA	NA
HORVU.MOREX.r3.6HG0543720.1	0.615415	0.16134	-0.149749	0.822134	0.905199	0.0419616	3.08464	5.80062e-19	0.547775	0.248986	-0.436621	0.486415	0.201062	0.777834	-0.170552	0.80124	-0.353799	0.479104	-0.338263	0.594167
HORVU.MOREX.r3.6HG0543730.1	1.13692	0.0449844	5.2619	1.63132e-26	5.99075	2.73927e-08	4.33175	6.37993e-20	3.52601	3.32987e-12	1.97713	0.00251886	0.453626	0.629761	2.08848	0.000120541	3.46141	1.10584e-10	0.567875	0.582595
HORVU.MOREX.r3.6HG0543740.1	1.22453	0.000474331	5.74627	4.59666e-64	5.75476	1.03338e-08	3.50559	6.72041e-29	4.83522	2.84763e-40	2.62812	4.89894e-05	-0.414904	0.691828	1.67127	2.02028e-06	4.25779	1.20067e-31	0.738076	0.239624
HORVU.MOREX.r3.6HG0543750.1	1.31967	0.00112708	5.61068	2.36306e-48	4.07942	4.69314e-10	4.25507	2.83155e-32	3.8502	2.43524e-23	1.86824	0.000276855	0.626582	0.351482	1.53774	0.000224983	3.72337	1.37937e-20	0.861871	0.172814
HORVU.MOREX.r3.6HG0543760.1	0	NA	0	NA	0	NA	4.83005	NA	0	NA	0	NA	0	NA	0	NA	0	NA	0	NA
HORVU.MOREX.r3.6HG0543770.1	1.75682	5.44152e-05	6.21511	4.94604e-46	5.43546	2.32175e-05	3.5847	2.16151e-19	4.80677	4.19116e-28	2.2529	0.000693152	-0.552314	0.543513	1.51873	0.00111958	4.19957	4.18485e-21	0.898443	0.223858
HORVU.MOREX.r3.6HG0543780.1	1.33244	0.00851459	5.43552	2.457e-32	3.73106	9.08763e-09	5.01638	2.65504e-30	3.63702	8.91428e-15	2.35015	0.000103222	-0.48945	0.564299	1.97166	8.76965e-05	4.31518	5.03952e-18	-0.748267	0.363302
HORVU.MOREX.r3.6HG0543790.1	1.44017	0.0017055	5.62896	5.86718e-39	8.11334	6.78703e-09	3.28483	1.16048e-15	4.63789	3.86405e-25	1.42424	0.0305219	-0.14647	0.930597	1.75155	0.000194016	3.55146	9.77504e-15	1.55471	0.0194721
HORVU.MOREX.r3.6HG0543800.1	1.32171	0.0184093	6.05386	3.83511e-31	7.04416	1.49697e-06	4.60204	9.15723e-22	4.30994	4.60753e-16	1.21282	0.132916	0.254266	0.851873	1.84473	0.00103522	4.00472	1.1889e-13	0.94036	0.301967
HORVU.MOREX.r3.6HG0543810.1	0	NA	0	NA	0	NA	-3.79166	NA	3.65264	NA	1.94233	NA	0	NA	0	NA	0	NA	-3.07626	NA
HORVU.MOREX.r3.6HG0543820.1	0	NA	0	NA	0	NA	0.444547	NA	-0.905552	NA	0.976983	NA	0	NA	0	NA	0	NA	-3.73288	NA
HORVU.MOREX.r3.6HG0543830.1	0	NA	0	NA	0	NA	2.69109	NA	0	NA	0	NA	0	NA	-1.27035	NA	-2.0058	NA	-0.354351	NA
HORVU.MOREX.r3.6HG0543840.1	0	1	-1.99393	0.489511	-1.81392	NA	-2.46249	0.251193	0.482895	0.882944	-0.755874	NA	4.21911	0.073083	0.0922672	NA	-2.58442	0.127	-0.178058	0.996115
HORVU.MOREX.r3.6HG0543850.1	-1.73659	0.395713	1.48984	0.454091	2.16475	0.447408	-3.35671	0.0394699	0.989563	0.542043	-1.31745	0.493061	-0.786695	0.609104	-0.612297	0.667191	-1.12312	0.309319	-0.328927	0.884893
HORVU.MOREX.r3.6HG0543860.1	2.935	0.116235	-2.74959	0.136851	0.737359	0.752081	2.11791	0.0222439	-0.351163	0.83019	1.67352	0.321492	-2.03512	0.147991	0.176853	0.944169	-1.55445	0.114031	-0.263767	0.912284
HORVU.MOREX.r3.6HG0543870.1	-1.02497	NA	0.910632	NA	0	NA	0	NA	0	NA	0	NA	0	NA	0	NA	0	NA	-0.812471	NA
HORVU.MOREX.r3.6HG0543880.1	NA	NA	NA	NA	NA	NA	NA	NA	NA	NA	NA	NA	NA	NA	NA	NA	NA	NA	NA	NA
HORVU.MOREX.r3.6HG0543890.1	NA	NA	NA	NA	NA	NA	NA	NA	NA	NA	NA	NA	NA	NA	NA	NA	NA	NA	NA	NA
HORVU.MOREX.r3.6HG0543900.1	-5.45413	NA	0.484352	NA	1.97533	NA	0	NA	-2.81427	NA	1.92629	NA	0	NA	-4.50309	NA	0.172134	NA	4.16753	NA
HORVU.MOREX.r3.6HG0543910.1	NA	NA	NA	NA	NA	NA	NA	NA	NA	NA	NA	NA	NA	NA	NA	NA	NA	NA	NA	NA
HORVU.MOREX.r3.6HG0543920.1	NA	NA	NA	NA	NA	NA	NA	NA	NA	NA	NA	NA	NA	NA	NA	NA	NA	NA	NA	NA
HORVU.MOREX.r3.6HG0543930.1	NA	NA	NA	NA	NA	NA	NA	NA	NA	NA	NA	NA	NA	NA	NA	NA	NA	NA	NA	NA
HORVU.MOREX.r3.6HG0543940.1	NA	NA	NA	NA	NA	NA	NA	NA	NA	NA	NA	NA	NA	NA	NA	NA	NA	NA	NA	NA
HORVU.MOREX.r3.6HG0543950.1	NA	NA	NA	NA	NA	NA	NA	NA	NA	NA	NA	NA	NA	NA	NA	NA	NA	NA	NA	NA
HORVU.MOREX.r3.6HG0543960.1	-6.26948	0.0339779	3.64328	NA	1.83742	NA	0.44005	0.950936	-5.5216	NA	3.28745	NA	3.27773	0.396262	1.74528	NA	1.89256	0.672787	-3.86747	0.345251
HORVU.MOREX.r3.6HG0543970.1	NA	NA	NA	NA	NA	NA	NA	NA	NA	NA	NA	NA	NA	NA	NA	NA	NA	NA	NA	NA
HORVU.MOREX.r3.6HG0543980.1	NA	NA	NA	NA	NA	NA	NA	NA	NA	NA	NA	NA	NA	NA	NA	NA	NA	NA	NA	NA
HORVU.MOREX.r3.6HG0543990.1	NA	NA	NA	NA	NA	NA	NA	NA	NA	NA	NA	NA	NA	NA	NA	NA	NA	NA	NA	NA
HORVU.MOREX.r3.6HG0544000.1	NA	NA	NA	NA	NA	NA	NA	NA	NA	NA	NA	NA	NA	NA	NA	NA	NA	NA	NA	NA
HORVU.MOREX.r3.6HG0544010.1	NA	NA	NA	NA	NA	NA	NA	NA	NA	NA	NA	NA	NA	NA	NA	NA	NA	NA	NA	NA
HORVU.MOREX.r3.6HG0544020.1	NA	NA	NA	NA	NA	NA	NA	NA	NA	NA	NA	NA	NA	NA	NA	NA	NA	NA	NA	NA
HORVU.MOREX.r3.6HG0544030.1	NA	NA	NA	NA	NA	NA	NA	NA	NA	NA	NA	NA	NA	NA	NA	NA	NA	NA	NA	NA
HORVU.MOREX.r3.6HG0544040.1	NA	NA	NA	NA	NA	NA	NA	NA	NA	NA	NA	NA	NA	NA	NA	NA	NA	NA	NA	NA
HORVU.MOREX.r3.6HG0544050.1	NA	NA	NA	NA	NA	NA	NA	NA	NA	NA	NA	NA	NA	NA	NA	NA	NA	NA	NA	NA
HORVU.MOREX.r3.6HG0544060.1	0	NA	0	NA	0	NA	-1.7136	NA	1.25258	NA	-0.00100017	NA	1.94516	NA	0	NA	0	NA	0	NA
HORVU.MOREX.r3.6HG0544070.1	NA	NA	NA	NA	NA	NA	NA	NA	NA	NA	NA	NA	NA	NA	NA	NA	NA	NA	NA	NA
HORVU.MOREX.r3.6HG0544080.1	NA	NA	NA	NA	NA	NA	NA	NA	NA	NA	NA	NA	NA	NA	NA	NA	NA	NA	NA	NA
HORVU.MOREX.r3.6HG0544090.1	NA	NA	NA	NA	NA	NA	NA	NA	NA	NA	NA	NA	NA	NA	NA	NA	NA	NA	NA	NA
HORVU.MOREX.r3.6HG0544100.1	0.614156	1.56653e-05	-0.149575	0.403445	-0.508703	0.000884397	1.62702	1.9142e-35	-0.0111978	1	-0.100709	0.694128	-0.14854	0.462033	-0.0682127	0.790707	-0.0562176	0.830499	-0.426119	0.00925194
HORVU.MOREX.r3.6HG0544110.1	-6.27134	0.00685914	1.00761	0.731483	0.468979	NA	0	1	0	1	0	NA	0	1	0.829207	NA	3.48417	0.226765	0	1
HORVU.MOREX.r3.6HG0544120.1	NA	NA	NA	NA	NA	NA	NA	NA	NA	NA	NA	NA	NA	NA	NA	NA	NA	NA	NA	NA
HORVU.MOREX.r3.6HG0544130.1	-5.42286	NA	1.29709	NA	-0.380188	NA	0	NA	0	NA	0	NA	0	NA	3.40477	NA	0.957646	NA	0	NA
HORVU.MOREX.r3.6HG0544140.1	-5.2146	NA	2.77789	NA	1.25866	NA	0	NA	0	NA	0	NA	0	NA	0.653203	NA	-2.98063	NA	3.12579	NA
HORVU.MOREX.r3.6HG0544150.1	NA	NA	NA	NA	NA	NA	NA	NA	NA	NA	NA	NA	NA	NA	NA	NA	NA	NA	NA	NA
HORVU.MOREX.r3.6HG0544160.1	NA	NA	NA	NA	NA	NA	NA	NA	NA	NA	NA	NA	NA	NA	NA	NA	NA	NA	NA	NA
HORVU.MOREX.r3.6HG0544170.1	-1.01627	3.3352e-05	-0.741185	0.00186053	-0.124374	0.788123	-3.06336	8.29946e-36	-0.634502	0.00749145	0.527743	0.0556395	0.243129	0.444546	-0.612746	0.0159568	-0.528442	0.0340834	0.00257254	1
HORVU.MOREX.r3.6HG0544180.1	NA	NA	NA	NA	NA	NA	NA	NA	NA	NA	NA	NA	NA	NA	NA	NA	NA	NA	NA	NA
HORVU.MOREX.r3.6HG0544190.1	NA	NA	NA	NA	NA	NA	NA	NA	NA	NA	NA	NA	NA	NA	NA	NA	NA	NA	NA	NA
HORVU.MOREX.r3.6HG0544200.1	NA	NA	NA	NA	NA	NA	NA	NA	NA	NA	NA	NA	NA	NA	NA	NA	NA	NA	NA	NA
HORVU.MOREX.r3.6HG0544210.1	NA	NA	NA	NA	NA	NA	NA	NA	NA	NA	NA	NA	NA	NA	NA	NA	NA	NA	NA	NA
HORVU.MOREX.r3.6HG0544220.1	NA	NA	NA	NA	NA	NA	NA	NA	NA	NA	NA	NA	NA	NA	NA	NA	NA	NA	NA	NA
HORVU.MOREX.r3.6HG0544230.1	NA	NA	NA	NA	NA	NA	NA	NA	NA	NA	NA	NA	NA	NA	NA	NA	NA	NA	NA	NA
HORVU.MOREX.r3.6HG0544240.1	NA	NA	NA	NA	NA	NA	NA	NA	NA	NA	NA	NA	NA	NA	NA	NA	NA	NA	NA	NA
HORVU.MOREX.r3.6HG0544250.1	NA	NA	NA	NA	NA	NA	NA	NA	NA	NA	NA	NA	NA	NA	NA	NA	NA	NA	NA	NA
HORVU.MOREX.r3.6HG0544260.1	NA	NA	NA	NA	NA	NA	NA	NA	NA	NA	NA	NA	NA	NA	NA	NA	NA	NA	NA	NA
HORVU.MOREX.r3.6HG0544270.1	NA	NA	NA	NA	NA	NA	NA	NA	NA	NA	NA	NA	NA	NA	NA	NA	NA	NA	NA	NA
HORVU.MOREX.r3.6HG0544280.1	0	NA	0	NA	0	NA	0	NA	0	NA	0	NA	0	NA	-0.246098	NA	2.39201	NA	0	NA
HORVU.MOREX.r3.6HG0544290.1	0.269401	0.912697	-0.10089	1	3.7223	0.0324951	-0.305485	0.535569	0.590122	0.215929	0.921194	0.15679	1.36962	0.0405393	-1.03047	0.00146883	-0.642683	0.0543633	-0.30144	0.543135
HORVU.MOREX.r3.6HG0544300.1	NA	NA	NA	NA	NA	NA	NA	NA	NA	NA	NA	NA	NA	NA	NA	NA	NA	NA	NA	NA
HORVU.MOREX.r3.6HG0544310.1	NA	NA	NA	NA	NA	NA	NA	NA	NA	NA	NA	NA	NA	NA	NA	NA	NA	NA	NA	NA
HORVU.MOREX.r3.6HG0544320.1	NA	NA	NA	NA	NA	NA	NA	NA	NA	NA	NA	NA	NA	NA	NA	NA	NA	NA	NA	NA
HORVU.MOREX.r3.6HG0544330.1	0.350658	0.652687	0.681269	0.250529	1.30453	0.0258745	1.31073	0.00825232	-0.985367	0.0742	1.13871	0.0602346	-0.0478763	1	-0.170071	0.87417	-0.781301	0.198881	0.990789	0.137925
HORVU.MOREX.r3.6HG0544340.1	NA	NA	NA	NA	NA	NA	NA	NA	NA	NA	NA	NA	NA	NA	NA	NA	NA	NA	NA	NA
HORVU.MOREX.r3.6HG0544350.1	-0.61312	0.09736	0.811849	0.0169179	0.469853	0.288571	-0.732273	0.030719	-0.216901	0.629632	0.757563	0.058306	0.178127	0.758454	0.349498	0.434249	1.75966	2.0102e-08	2.19283	4.20915e-12
HORVU.MOREX.r3.6HG0544360.1	NA	NA	NA	NA	NA	NA	NA	NA	NA	NA	NA	NA	NA	NA	NA	NA	NA	NA	NA	NA
HORVU.MOREX.r3.6HG0544370.1	NA	NA	NA	NA	NA	NA	NA	NA	NA	NA	NA	NA	NA	NA	NA	NA	NA	NA	NA	NA
HORVU.MOREX.r3.6HG0544380.1	NA	NA	NA	NA	NA	NA	NA	NA	NA	NA	NA	NA	NA	NA	NA	NA	NA	NA	NA	NA
HORVU.MOREX.r3.6HG0544390.1	0	NA	0	NA	0	NA	2.24454	NA	0	NA	0	NA	-2.51803	NA	3.26867	NA	0	NA	0	NA
HORVU.MOREX.r3.6HG0544400.1	0.215125	0.381871	-1.78997	1.99137e-24	-0.645772	0.00153111	-0.0879317	0.730394	-0.358478	0.0877208	0.594679	0.00566982	0.0826993	0.822808	0.537728	0.0116199	-0.114234	0.707062	-0.629134	0.00343975
HORVU.MOREX.r3.6HG0544410.1	0.515346	0.296653	-0.0643107	0.976078	-0.263435	0.718648	-3.15603	3.79311e-09	0.709368	0.127581	-0.305682	0.675068	0.364263	0.542403	0.79079	0.0918905	-0.29093	0.617106	-0.411453	0.523612
HORVU.MOREX.r3.6HG0544420.1	0.0731366	0.852481	-0.671888	0.00034405	-0.137793	0.673585	-1.06647	3.40111e-09	-0.163009	0.496727	0.128691	0.691602	0.44045	0.0358665	0.115524	0.704325	-0.0735646	0.828819	-0.263128	0.336803
HORVU.MOREX.r3.6HG0544430.1	0	NA	0	NA	0	NA	0	NA	0	NA	0	NA	0	NA	0	NA	-0.965913	NA	1.11107	NA
HORVU.MOREX.r3.6HG0544440.1	NA	NA	NA	NA	NA	NA	NA	NA	NA	NA	NA	NA	NA	NA	NA	NA	NA	NA	NA	NA
HORVU.MOREX.r3.6HG0544450.1	NA	NA	NA	NA	NA	NA	NA	NA	NA	NA	NA	NA	NA	NA	NA	NA	NA	NA	NA	NA
HORVU.MOREX.r3.6HG0544460.1	NA	NA	NA	NA	NA	NA	NA	NA	NA	NA	NA	NA	NA	NA	NA	NA	NA	NA	NA	NA
HORVU.MOREX.r3.6HG0544470.1	NA	NA	NA	NA	NA	NA	NA	NA	NA	NA	NA	NA	NA	NA	NA	NA	NA	NA	NA	NA
HORVU.MOREX.r3.6HG0544480.1	NA	NA	NA	NA	NA	NA	NA	NA	NA	NA	NA	NA	NA	NA	NA	NA	NA	NA	NA	NA
HORVU.MOREX.r3.6HG0544490.1	NA	NA	NA	NA	NA	NA	NA	NA	NA	NA	NA	NA	NA	NA	NA	NA	NA	NA	NA	NA
HORVU.MOREX.r3.6HG0544500.1	NA	NA	NA	NA	NA	NA	NA	NA	NA	NA	NA	NA	NA	NA	NA	NA	NA	NA	NA	NA
HORVU.MOREX.r3.6HG0544510.1	NA	NA	NA	NA	NA	NA	NA	NA	NA	NA	NA	NA	NA	NA	NA	NA	NA	NA	NA	NA
HORVU.MOREX.r3.6HG0544520.1	NA	NA	NA	NA	NA	NA	NA	NA	NA	NA	NA	NA	NA	NA	NA	NA	NA	NA	NA	NA
HORVU.MOREX.r3.6HG0544530.1	NA	NA	NA	NA	NA	NA	NA	NA	NA	NA	NA	NA	NA	NA	NA	NA	NA	NA	NA	NA
HORVU.MOREX.r3.6HG0544540.1	NA	NA	NA	NA	NA	NA	NA	NA	NA	NA	NA	NA	NA	NA	NA	NA	NA	NA	NA	NA
HORVU.MOREX.r3.6HG0544550.1	NA	NA	NA	NA	NA	NA	NA	NA	NA	NA	NA	NA	NA	NA	NA	NA	NA	NA	NA	NA
HORVU.MOREX.r3.6HG0544560.1	NA	NA	NA	NA	NA	NA	NA	NA	NA	NA	NA	NA	NA	NA	NA	NA	NA	NA	NA	NA
HORVU.MOREX.r3.6HG0544570.1	NA	NA	NA	NA	NA	NA	NA	NA	NA	NA	NA	NA	NA	NA	NA	NA	NA	NA	NA	NA
HORVU.MOREX.r3.6HG0544580.1	-3.20778	0.000252358	-1.1534	0.0258333	1.16726	0.038332	-1.15343	0.00697455	-0.587078	0.202483	0.399645	0.516723	1.18199	0.00744024	1.12862	0.00962497	0.0974059	0.919167	-0.328145	0.648274
HORVU.MOREX.r3.6HG0544590.1	NA	NA	NA	NA	NA	NA	NA	NA	NA	NA	NA	NA	NA	NA	NA	NA	NA	NA	NA	NA
HORVU.MOREX.r3.6HG0544600.1	NA	NA	NA	NA	NA	NA	NA	NA	NA	NA	NA	NA	NA	NA	NA	NA	NA	NA	NA	NA
HORVU.MOREX.r3.6HG0544610.1	NA	NA	NA	NA	NA	NA	NA	NA	NA	NA	NA	NA	NA	NA	NA	NA	NA	NA	NA	NA
HORVU.MOREX.r3.6HG0544620.1	NA	NA	NA	NA	NA	NA	NA	NA	NA	NA	NA	NA	NA	NA	NA	NA	NA	NA	NA	NA
HORVU.MOREX.r3.6HG0544630.1	NA	NA	NA	NA	NA	NA	NA	NA	NA	NA	NA	NA	NA	NA	NA	NA	NA	NA	NA	NA
HORVU.MOREX.r3.6HG0544640.1	NA	NA	NA	NA	NA	NA	NA	NA	NA	NA	NA	NA	NA	NA	NA	NA	NA	NA	NA	NA
HORVU.MOREX.r3.6HG0544650.1	NA	NA	NA	NA	NA	NA	NA	NA	NA	NA	NA	NA	NA	NA	NA	NA	NA	NA	NA	NA
HORVU.MOREX.r3.6HG0544660.1	NA	NA	NA	NA	NA	NA	NA	NA	NA	NA	NA	NA	NA	NA	NA	NA	NA	NA	NA	NA
HORVU.MOREX.r3.6HG0544670.1	NA	NA	NA	NA	NA	NA	NA	NA	NA	NA	NA	NA	NA	NA	NA	NA	NA	NA	NA	NA
HORVU.MOREX.r3.6HG0544680.1	NA	NA	NA	NA	NA	NA	NA	NA	NA	NA	NA	NA	NA	NA	NA	NA	NA	NA	NA	NA
HORVU.MOREX.r3.6HG0544690.1	NA	NA	NA	NA	NA	NA	NA	NA	NA	NA	NA	NA	NA	NA	NA	NA	NA	NA	NA	NA
HORVU.MOREX.r3.6HG0544700.1	NA	NA	NA	NA	NA	NA	NA	NA	NA	NA	NA	NA	NA	NA	NA	NA	NA	NA	NA	NA
HORVU.MOREX.r3.6HG0544710.1	0	NA	0	NA	0	NA	3.15791	NA	0	NA	0	NA	0	NA	0	NA	0	NA	0	NA
HORVU.MOREX.r3.6HG0544720.1	NA	NA	NA	NA	NA	NA	NA	NA	NA	NA	NA	NA	NA	NA	NA	NA	NA	NA	NA	NA
HORVU.MOREX.r3.6HG0544730.1	0	NA	0	NA	0	NA	4.97742	NA	0.0561862	NA	0	NA	0	NA	-1.81174	NA	2.46079	NA	0	NA
HORVU.MOREX.r3.6HG0544740.1	NA	NA	NA	NA	NA	NA	NA	NA	NA	NA	NA	NA	NA	NA	NA	NA	NA	NA	NA	NA
HORVU.MOREX.r3.6HG0544750.1	NA	NA	NA	NA	NA	NA	NA	NA	NA	NA	NA	NA	NA	NA	NA	NA	NA	NA	NA	NA
HORVU.MOREX.r3.6HG0544760.1	NA	NA	NA	NA	NA	NA	NA	NA	NA	NA	NA	NA	NA	NA	NA	NA	NA	NA	NA	NA
HORVU.MOREX.r3.6HG0544770.1	NA	NA	NA	NA	NA	NA	NA	NA	NA	NA	NA	NA	NA	NA	NA	NA	NA	NA	NA	NA
HORVU.MOREX.r3.6HG0544780.1	NA	NA	NA	NA	NA	NA	NA	NA	NA	NA	NA	NA	NA	NA	NA	NA	NA	NA	NA	NA
HORVU.MOREX.r3.6HG0544790.1	NA	NA	NA	NA	NA	NA	NA	NA	NA	NA	NA	NA	NA	NA	NA	NA	NA	NA	NA	NA
HORVU.MOREX.r3.6HG0544800.1	NA	NA	NA	NA	NA	NA	NA	NA	NA	NA	NA	NA	NA	NA	NA	NA	NA	NA	NA	NA
HORVU.MOREX.r3.6HG0544810.1	NA	NA	NA	NA	NA	NA	NA	NA	NA	NA	NA	NA	NA	NA	NA	NA	NA	NA	NA	NA
HORVU.MOREX.r3.6HG0544820.1	NA	NA	NA	NA	NA	NA	NA	NA	NA	NA	NA	NA	NA	NA	NA	NA	NA	NA	NA	NA
HORVU.MOREX.r3.6HG0544830.1	NA	NA	NA	NA	NA	NA	NA	NA	NA	NA	NA	NA	NA	NA	NA	NA	NA	NA	NA	NA
HORVU.MOREX.r3.6HG0544840.1	NA	NA	NA	NA	NA	NA	NA	NA	NA	NA	NA	NA	NA	NA	NA	NA	NA	NA	NA	NA
HORVU.MOREX.r3.6HG0544850.1	NA	NA	NA	NA	NA	NA	NA	NA	NA	NA	NA	NA	NA	NA	NA	NA	NA	NA	NA	NA
HORVU.MOREX.r3.6HG0544860.1	NA	NA	NA	NA	NA	NA	NA	NA	NA	NA	NA	NA	NA	NA	NA	NA	NA	NA	NA	NA
HORVU.MOREX.r3.6HG0544870.1	NA	NA	NA	NA	NA	NA	NA	NA	NA	NA	NA	NA	NA	NA	NA	NA	NA	NA	NA	NA
HORVU.MOREX.r3.6HG0544880.1	-1.02499	NA	0.910651	NA	0	NA	2.70208	NA	0	NA	0	NA	0	NA	0	NA	0	NA	0	NA
HORVU.MOREX.r3.6HG0544890.1	0.497708	0.956767	0.428736	0.963466	2.07229	0.624164	7.33434	0.000216626	1.40187	0.68726	-0.94169	0.86094	1.9241	0.625094	-0.345333	0.976887	1.83769	0.619527	-0.812492	0.917474
HORVU.MOREX.r3.6HG0544900.1	NA	NA	NA	NA	NA	NA	NA	NA	NA	NA	NA	NA	NA	NA	NA	NA	NA	NA	NA	NA
HORVU.MOREX.r3.6HG0544910.1	NA	NA	NA	NA	NA	NA	NA	NA	NA	NA	NA	NA	NA	NA	NA	NA	NA	NA	NA	NA
HORVU.MOREX.r3.6HG0544920.1	NA	NA	NA	NA	NA	NA	NA	NA	NA	NA	NA	NA	NA	NA	NA	NA	NA	NA	NA	NA
HORVU.MOREX.r3.6HG0544930.1	0	NA	0	NA	0	NA	0	NA	0	NA	0	NA	0	NA	2.06795	NA	0	NA	0	NA
HORVU.MOREX.r3.6HG0544940.1	-2.18152	NA	0.541236	NA	0.85152	NA	0	NA	0	NA	0	NA	-1.75516	NA	-0.219308	NA	1.90844	NA	0	NA
HORVU.MOREX.r3.6HG0544950.1	0.0896446	NA	-0.0522718	NA	-3.21331	NA	0	NA	0	NA	0	NA	-3.1371	NA	0	NA	-0.965926	NA	-0.701529	NA
HORVU.MOREX.r3.6HG0544960.1	0	NA	0	NA	-3.76049	NA	0	NA	0	NA	0	NA	-2.97192	NA	-2.12038	NA	1.80766	NA	-1.66159	NA
HORVU.MOREX.r3.6HG0544970.1	-1.02497	NA	0.910632	NA	0	NA	0	NA	-2.83029	NA	-0.0441174	NA	1.22859	NA	0	NA	0	NA	0	NA
HORVU.MOREX.r3.6HG0544980.1	NA	NA	NA	NA	NA	NA	NA	NA	NA	NA	NA	NA	NA	NA	NA	NA	NA	NA	NA	NA
HORVU.MOREX.r3.6HG0544990.1	0	NA	0	NA	0	NA	0	NA	-1.86494	NA	-1.41343	NA	3.35759	NA	0	NA	0	NA	0	NA
HORVU.MOREX.r3.6HG0545000.1	-1.02497	NA	0.910632	NA	0	NA	0	NA	0	NA	-0.938264	NA	1.92065	NA	0	NA	0	NA	0	NA
HORVU.MOREX.r3.6HG0545010.1	NA	NA	NA	NA	NA	NA	NA	NA	NA	NA	NA	NA	NA	NA	NA	NA	NA	NA	NA	NA
HORVU.MOREX.r3.6HG0545020.1	NA	NA	NA	NA	NA	NA	NA	NA	NA	NA	NA	NA	NA	NA	NA	NA	NA	NA	NA	NA
HORVU.MOREX.r3.6HG0545030.1	NA	NA	NA	NA	NA	NA	NA	NA	NA	NA	NA	NA	NA	NA	NA	NA	NA	NA	NA	NA
HORVU.MOREX.r3.6HG0545040.1	NA	NA	NA	NA	NA	NA	NA	NA	NA	NA	NA	NA	NA	NA	NA	NA	NA	NA	NA	NA
HORVU.MOREX.r3.6HG0545050.1	0	NA	0	NA	0	NA	0	NA	-1.86494	NA	0.976983	NA	0	NA	0	NA	0	NA	0	NA
HORVU.MOREX.r3.6HG0545060.1	NA	NA	NA	NA	NA	NA	NA	NA	NA	NA	NA	NA	NA	NA	NA	NA	NA	NA	NA	NA
HORVU.MOREX.r3.6HG0545070.1	NA	NA	NA	NA	NA	NA	NA	NA	NA	NA	NA	NA	NA	NA	NA	NA	NA	NA	NA	NA
HORVU.MOREX.r3.6HG0545080.1	NA	NA	NA	NA	NA	NA	NA	NA	NA	NA	NA	NA	NA	NA	NA	NA	NA	NA	NA	NA
HORVU.MOREX.r3.6HG0545090.1	0	NA	0	NA	0	NA	0	NA	0	NA	-0.938264	NA	1.92065	NA	0	NA	0	NA	0	NA
HORVU.MOREX.r3.6HG0545100.1	0	1	0	1	0	1	-1.05074	0.956447	2.05538	0.884058	4.80977	NA	0	1	-2.2208	0.902118	1.90808	0.918244	0	1
HORVU.MOREX.r3.6HG0545110.1	NA	NA	NA	NA	NA	NA	NA	NA	NA	NA	NA	NA	NA	NA	NA	NA	NA	NA	NA	NA
HORVU.MOREX.r3.6HG0545120.1	NA	NA	NA	NA	NA	NA	NA	NA	NA	NA	NA	NA	NA	NA	NA	NA	NA	NA	NA	NA
HORVU.MOREX.r3.6HG0545130.1	0	NA	0	NA	0	NA	0	NA	0	NA	-0.962773	NA	1.94516	NA	0	NA	0	NA	0	NA
HORVU.MOREX.r3.6HG0545140.1	NA	NA	NA	NA	NA	NA	NA	NA	NA	NA	NA	NA	NA	NA	NA	NA	NA	NA	NA	NA
HORVU.MOREX.r3.6HG0545150.1	0	NA	0	NA	0	NA	0	NA	0	NA	-0.962773	NA	1.94516	NA	0	NA	0	NA	0	NA
HORVU.MOREX.r3.6HG0545160.1	NA	NA	NA	NA	NA	NA	NA	NA	NA	NA	NA	NA	NA	NA	NA	NA	NA	NA	NA	NA
HORVU.MOREX.r3.6HG0545170.1	0.232816	0.9326	0.784394	0.526732	0.501832	0.799681	-4.23631	0.00616061	0.175697	0.941624	-0.856635	NA	3.55173	0.00561492	0.93974	0.449303	1.6705	0.165114	-0.188374	0.977978
HORVU.MOREX.r3.6HG0545180.1	-0.58031	0.295124	0.952219	0.0542123	0.768235	0.247953	-2.96006	0.00341682	-0.481634	0.460329	-0.114098	0.935778	1.3655	0.0217186	0.609826	0.274766	0.967913	0.0737438	0.485501	0.589612
HORVU.MOREX.r3.6HG0545190.1	-0.404743	0.676774	0.545628	0.498014	0.338154	0.783603	-0.55016	0.539499	-0.973274	0.202581	-0.808699	0.374248	1.77938	0.0112153	1.04333	0.160285	-0.340788	0.727861	0.41214	0.72937
HORVU.MOREX.r3.6HG0545200.1	NA	NA	NA	NA	NA	NA	NA	NA	NA	NA	NA	NA	NA	NA	NA	NA	NA	NA	NA	NA
HORVU.MOREX.r3.6HG0545210.1	NA	NA	NA	NA	NA	NA	NA	NA	NA	NA	NA	NA	NA	NA	NA	NA	NA	NA	NA	NA
HORVU.MOREX.r3.6HG0545220.1	0	1	0	1	0	1	10.2303	0.251989	0	1	0	1	0	1	0	1	0	1	0	1
HORVU.MOREX.r3.6HG0545230.1	NA	NA	NA	NA	NA	NA	NA	NA	NA	NA	NA	NA	NA	NA	NA	NA	NA	NA	NA	NA
HORVU.MOREX.r3.6HG0545240.1	NA	NA	NA	NA	NA	NA	NA	NA	NA	NA	NA	NA	NA	NA	NA	NA	NA	NA	NA	NA
HORVU.MOREX.r3.6HG0545250.1	NA	NA	NA	NA	NA	NA	NA	NA	NA	NA	NA	NA	NA	NA	NA	NA	NA	NA	NA	NA
HORVU.MOREX.r3.6HG0545260.1	NA	NA	NA	NA	NA	NA	NA	NA	NA	NA	NA	NA	NA	NA	NA	NA	NA	NA	NA	NA
HORVU.MOREX.r3.6HG0545270.1	0	NA	0	NA	0	NA	0	NA	-1.86494	NA	-0.966668	NA	2.91083	NA	-1.15861	NA	1.80766	NA	-1.66159	NA
HORVU.MOREX.r3.6HG0545280.1	NA	NA	NA	NA	NA	NA	NA	NA	NA	NA	NA	NA	NA	NA	NA	NA	NA	NA	NA	NA
HORVU.MOREX.r3.6HG0545290.1	3.57697	0.326221	-0.0750408	1	1.24914	0.86912	10.1431	0.000165798	0.664789	0.920512	0	1	0	1	0.608887	0.947134	0.957649	0.884516	0	1
HORVU.MOREX.r3.6HG0545300.1	NA	NA	NA	NA	NA	NA	NA	NA	NA	NA	NA	NA	NA	NA	NA	NA	NA	NA	NA	NA
HORVU.MOREX.r3.6HG0545310.1	NA	NA	NA	NA	NA	NA	NA	NA	NA	NA	NA	NA	NA	NA	NA	NA	NA	NA	NA	NA
HORVU.MOREX.r3.6HG0545320.1	0	NA	0	NA	0	NA	0.437591	NA	-2.74668	NA	2.82509	NA	0	NA	-1.25939	NA	1.90844	NA	0	NA
HORVU.MOREX.r3.6HG0545330.1	NA	NA	NA	NA	NA	NA	NA	NA	NA	NA	NA	NA	NA	NA	NA	NA	NA	NA	NA	NA
HORVU.MOREX.r3.6HG0545340.1	0	NA	0	NA	0	NA	0	NA	0	NA	-0.938264	NA	1.92065	NA	-2.22116	NA	1.90844	NA	0	NA
HORVU.MOREX.r3.6HG0545350.1	1.68623	0.278437	-0.249865	0.962303	3.61931	0.0903622	1.82165	0.0576021	2.48746	0.0153027	0.834996	0.61972	5.32753	0.00238029	1.2716	0.610447	-1.72565	0.416882	3.71611	0.0966658
HORVU.MOREX.r3.6HG0545360.1	NA	NA	NA	NA	NA	NA	NA	NA	NA	NA	NA	NA	NA	NA	NA	NA	NA	NA	NA	NA
HORVU.MOREX.r3.6HG0545370.1	0.448325	0.282987	0.643328	0.081908	-0.107241	0.912911	-1.23764	0.000528747	0.0739455	0.922086	0.0322644	0.998651	1.1964	0.00139091	-0.0185421	1	-0.405081	0.347525	0.698575	0.110438
HORVU.MOREX.r3.6HG0545380.1	2.82577	3.16046e-05	0.822172	0.39366	0.206065	0.946447	-0.218727	0.855313	2.49757	0.0133842	-2.16809	0.07313	3.87403	0.00145746	-0.800474	0.407295	-3.01649	3.16152e-06	-2.21153	0.000954272
HORVU.MOREX.r3.6HG0545390.1	1.19159	0.159758	-0.774978	0.393879	1.40659	0.130182	0.424555	0.698396	-1.92454	0.0147306	0.398456	0.772339	-0.413393	0.72616	0.259578	0.850372	0.439175	0.685604	-1.036	0.300405
HORVU.MOREX.r3.6HG0545400.1	-1.16656	0.631448	-0.901008	0.646902	2.05662	0.323342	4.59508	0.000152658	0.183854	0.980644	-1.02496	NA	1.60068	0.432739	0.12754	1	-0.775422	0.775657	0.163122	1
HORVU.MOREX.r3.6HG0545410.1	NA	NA	NA	NA	NA	NA	NA	NA	NA	NA	NA	NA	NA	NA	NA	NA	NA	NA	NA	NA
HORVU.MOREX.r3.6HG0545420.1	NA	NA	NA	NA	NA	NA	NA	NA	NA	NA	NA	NA	NA	NA	NA	NA	NA	NA	NA	NA
HORVU.MOREX.r3.6HG0545430.1	1.35156	0.587726	-1.52626	0.490927	1.74403	0.503483	-1.07486	0.319597	-0.824015	0.357661	-0.607247	NA	0.0231346	1	-0.308585	0.968295	-1.8613	0.384955	0.11677	1
HORVU.MOREX.r3.6HG0545440.1	-0.619188	NA	1.93988	NA	0	NA	-1.3601	NA	-0.598029	NA	-2.03525	NA	0.950902	NA	0	NA	0	NA	-3.51513	NA
HORVU.MOREX.r3.6HG0545450.1	0	NA	0	NA	0	NA	0	NA	-1.86494	NA	0.976983	NA	0	NA	0	NA	0	NA	0	NA
HORVU.MOREX.r3.6HG0545460.1	NA	NA	NA	NA	NA	NA	NA	NA	NA	NA	NA	NA	NA	NA	NA	NA	NA	NA	NA	NA
HORVU.MOREX.r3.6HG0545470.1	0	1	-3.66755	0.0270865	0.710382	0.736209	3.49417	1.74658e-09	0.84492	0.300454	-0.632573	0.568166	1.24612	0.128471	0.474166	0.668555	-1.20646	0.130295	-0.0226811	1
HORVU.MOREX.r3.6HG0545480.1	NA	NA	NA	NA	NA	NA	NA	NA	NA	NA	NA	NA	NA	NA	NA	NA	NA	NA	NA	NA
HORVU.MOREX.r3.6HG0545480.2	0	1	-5.64402	0.00147143	0.843302	0.705278	2.88856	0.185098	0	1	-4.12965	0.0558159	-1.50681	0.365261	-0.518033	0.818826	-2.29173	0.0850488	-0.170397	0.988596
HORVU.MOREX.r3.6HG0545480.3	0	NA	-2.49822	NA	1.75534	NA	0	NA	0	NA	0	NA	-1.94563	NA	-2.17156	NA	-2.05583	NA	1.24495	NA
HORVU.MOREX.r3.6HG0545490.1	NA	NA	NA	NA	NA	NA	NA	NA	NA	NA	NA	NA	NA	NA	NA	NA	NA	NA	NA	NA
HORVU.MOREX.r3.6HG0545500.1	0	NA	0	NA	0	NA	0	NA	0	NA	0	NA	0	NA	3.22575	NA	1.80766	NA	0	NA
HORVU.MOREX.r3.6HG0545510.1	0	NA	0	NA	0	NA	0	NA	0	NA	0	NA	0	NA	0.653193	NA	0	NA	0	NA
HORVU.MOREX.r3.6HG0545520.1	0	NA	0	NA	0	NA	0	NA	0	NA	0	NA	0	NA	1.45834	NA	0	NA	0	NA
HORVU.MOREX.r3.6HG0545530.1	NA	NA	NA	NA	NA	NA	NA	NA	NA	NA	NA	NA	NA	NA	NA	NA	NA	NA	NA	NA
HORVU.MOREX.r3.6HG0545540.1	NA	NA	NA	NA	NA	NA	NA	NA	NA	NA	NA	NA	NA	NA	NA	NA	NA	NA	NA	NA
HORVU.MOREX.r3.6HG0545550.1	NA	NA	NA	NA	NA	NA	NA	NA	NA	NA	NA	NA	NA	NA	NA	NA	NA	NA	NA	NA
HORVU.MOREX.r3.6HG0545560.1	NA	NA	NA	NA	NA	NA	NA	NA	NA	NA	NA	NA	NA	NA	NA	NA	NA	NA	NA	NA
HORVU.MOREX.r3.6HG0545570.1	0	NA	0	NA	0	NA	0	NA	-1.86494	NA	0.976983	NA	0	NA	0	NA	0	NA	0	NA
HORVU.MOREX.r3.6HG0545580.1	0	NA	0	NA	0	NA	3.1016	NA	0.0626453	NA	0	NA	0	NA	-0.424269	NA	6.3391	NA	0	NA
HORVU.MOREX.r3.6HG0545590.1	0	NA	0	NA	0	NA	0	NA	-1.86494	NA	0.976983	NA	0	NA	0	NA	0	NA	0	NA
HORVU.MOREX.r3.6HG0545600.1	4.49498	0.00273762	-2.16387	0.223488	4.18746	0.0291531	3.71294	0.000480259	0.715106	0.761589	-1.74113	0.442008	-1.33496	0.345753	-0.277849	0.88528	0.797434	0.521731	-1.86558	0.102225
HORVU.MOREX.r3.6HG0545610.1	0	NA	0	NA	-0.67443	NA	0	NA	0	NA	0	NA	0	NA	-3.00569	NA	-0.192962	NA	-0.322286	NA
HORVU.MOREX.r3.6HG0545620.1	0.423457	0.233404	0.748549	0.0140104	0.317389	0.468878	0.948276	0.000783626	-0.167074	0.688321	-0.172566	0.748118	0.318065	0.426821	-0.419399	0.26736	0.840157	0.00690283	-0.29304	0.551348
HORVU.MOREX.r3.6HG0545630.1	0.894613	0.317694	-2.29948	0.00115705	0.118183	0.986545	6.23709	1.49161e-19	-1.80613	0.0308129	-1.42001	0.115284	-0.00525658	1	3.12759	0.0085176	-1.58768	0.262528	-2.38391	0.0153199
HORVU.MOREX.r3.6HG0545640.1	-0.112739	0.626057	-0.834965	1.06322e-08	0.455614	0.00711214	-0.0425828	0.888839	-0.906523	6.06907e-09	-0.186819	0.425645	-0.158108	0.472698	0.199548	0.321217	0.252694	0.165088	-0.520678	0.0022569
HORVU.MOREX.r3.6HG0545650.1	0.762525	0.147232	0.552457	0.324929	-1.10254	0.0398062	1.64882	0.000559171	-0.579295	0.347779	1.54632	0.0224609	-0.450338	0.610361	0.0436468	1	0.614135	0.300522	-1.05651	0.0719468
HORVU.MOREX.r3.6HG0545660.1	0	NA	0	NA	0	NA	0	NA	0	NA	0	NA	0	NA	0	NA	-0.965913	NA	-0.805504	NA
HORVU.MOREX.r3.6HG0545670.1	-0.457157	0.818485	-7.53616	2.588e-25	-2.74716	5.06805e-08	-2.05217	0.0323597	2.16135	0.0255258	-4.1716	6.84452e-06	-4.83345	3.79865e-22	-2.90492	1.4674e-08	-2.09927	2.94099e-05	-0.202606	0.872768
HORVU.MOREX.r3.6HG0545680.1	0	NA	-2.49938	NA	-2.30359	NA	1.29069	NA	0.0619029	NA	-2.96435	NA	-1.14264	NA	2.79283	NA	0	NA	0	NA
HORVU.MOREX.r3.6HG0545690.1	0	1	0	1	0	NA	0	1	0	1	-2.46191	NA	3.44432	0.490162	0.106367	NA	-2.22748	0.653703	-3.58736	0.485763
HORVU.MOREX.r3.6HG0545700.1	0	NA	0	NA	0	NA	0	NA	-1.86494	NA	0.976983	NA	0	NA	0	NA	-0.965913	NA	1.11107	NA
HORVU.MOREX.r3.6HG0545710.1	NA	NA	NA	NA	NA	NA	NA	NA	NA	NA	NA	NA	NA	NA	NA	NA	NA	NA	NA	NA
HORVU.MOREX.r3.6HG0545720.1	NA	NA	NA	NA	NA	NA	NA	NA	NA	NA	NA	NA	NA	NA	NA	NA	NA	NA	NA	NA
HORVU.MOREX.r3.6HG0545730.1	NA	NA	NA	NA	NA	NA	NA	NA	NA	NA	NA	NA	NA	NA	NA	NA	NA	NA	NA	NA
HORVU.MOREX.r3.6HG0545740.1	NA	NA	NA	NA	NA	NA	NA	NA	NA	NA	NA	NA	NA	NA	NA	NA	NA	NA	NA	NA
HORVU.MOREX.r3.6HG0545750.1	NA	NA	NA	NA	NA	NA	NA	NA	NA	NA	NA	NA	NA	NA	NA	NA	NA	NA	NA	NA
HORVU.MOREX.r3.6HG0545760.1	NA	NA	NA	NA	NA	NA	NA	NA	NA	NA	NA	NA	NA	NA	NA	NA	NA	NA	NA	NA
HORVU.MOREX.r3.6HG0545770.1	NA	NA	NA	NA	NA	NA	NA	NA	NA	NA	NA	NA	NA	NA	NA	NA	NA	NA	NA	NA
HORVU.MOREX.r3.6HG0545780.1	0	NA	0	NA	0	NA	0	NA	0	NA	0	NA	0	NA	0	NA	-3.13288	NA	3.27803	NA
HORVU.MOREX.r3.6HG0545790.1	NA	NA	NA	NA	NA	NA	NA	NA	NA	NA	NA	NA	NA	NA	NA	NA	NA	NA	NA	NA
HORVU.MOREX.r3.6HG0545800.1	0	NA	0	NA	0	NA	0	NA	0	NA	0	NA	0	NA	0	NA	-2.50307	NA	2.64822	NA
HORVU.MOREX.r3.6HG0545810.1	0	1	0	1	0	1	0	1	0	1	-0.941627	0.862157	1.92404	0.628402	-5.247	0.0377002	-4.55337	0.0250047	1.82325	0.560152
HORVU.MOREX.r3.6HG0545820.1	NA	NA	NA	NA	NA	NA	NA	NA	NA	NA	NA	NA	NA	NA	NA	NA	NA	NA	NA	NA
HORVU.MOREX.r3.6HG0545830.1	0.0434283	0.845755	0.049681	0.786903	0.26049	0.0443424	-0.158366	0.241318	-0.35362	0.00277373	0.0362814	0.89059	0.493743	3.08109e-05	-0.0253711	0.928211	-0.0568548	0.749693	0.0708139	0.739877
HORVU.MOREX.r3.6HG0545840.1	NA	NA	NA	NA	NA	NA	NA	NA	NA	NA	NA	NA	NA	NA	NA	NA	NA	NA	NA	NA
HORVU.MOREX.r3.6HG0545850.1	0	NA	0	NA	0	NA	0	NA	0	NA	0	NA	0	NA	2.08072	NA	0	NA	-2.98958	NA
HORVU.MOREX.r3.6HG0545860.1	0	NA	0	NA	0	NA	0	NA	0	NA	0	NA	0	NA	2.54246	NA	-5.37111	NA	-0.816616	NA
HORVU.MOREX.r3.6HG0545870.1	NA	NA	NA	NA	NA	NA	NA	NA	NA	NA	NA	NA	NA	NA	NA	NA	NA	NA	NA	NA
HORVU.MOREX.r3.6HG0545880.1	NA	NA	NA	NA	NA	NA	NA	NA	NA	NA	NA	NA	NA	NA	NA	NA	NA	NA	NA	NA
HORVU.MOREX.r3.6HG0545890.1	NA	NA	NA	NA	NA	NA	NA	NA	NA	NA	NA	NA	NA	NA	NA	NA	NA	NA	NA	NA
HORVU.MOREX.r3.6HG0545900.1	NA	NA	NA	NA	NA	NA	NA	NA	NA	NA	NA	NA	NA	NA	NA	NA	NA	NA	NA	NA
HORVU.MOREX.r3.6HG0545910.1	NA	NA	NA	NA	NA	NA	NA	NA	NA	NA	NA	NA	NA	NA	NA	NA	NA	NA	NA	NA
HORVU.MOREX.r3.6HG0545920.1	NA	NA	NA	NA	NA	NA	NA	NA	NA	NA	NA	NA	NA	NA	NA	NA	NA	NA	NA	NA
HORVU.MOREX.r3.6HG0545930.1	0	NA	0	NA	0	NA	0	NA	0	NA	0	NA	0	NA	1.69328	NA	0	NA	0	NA
HORVU.MOREX.r3.6HG0545940.1	NA	NA	NA	NA	NA	NA	NA	NA	NA	NA	NA	NA	NA	NA	NA	NA	NA	NA	NA	NA
HORVU.MOREX.r3.6HG0545950.1	0.743361	0.306799	2.08618	0.000750014	-0.236562	0.884989	-1.73387	0.0484387	2.05191	0.0239999	0.65337	0.752488	-0.264125	0.93515	-0.818237	0.268314	-0.465143	0.566131	0.0796418	0.991683
HORVU.MOREX.r3.6HG0545960.1	NA	NA	NA	NA	NA	NA	NA	NA	NA	NA	NA	NA	NA	NA	NA	NA	NA	NA	NA	NA
HORVU.MOREX.r3.6HG0545970.1	0.169359	0.268286	0.195753	0.171046	-0.734528	2.70315e-09	1.01255	3.26551e-15	0.142866	0.435788	-0.155075	0.502993	-0.760463	3.25025e-08	0.171556	0.268114	0.276763	0.0394351	-0.184408	0.292433
HORVU.MOREX.r3.6HG0545980.1	-0.293484	0.10316	0.131219	0.532148	0.238497	0.255689	0.042691	0.872817	-0.703722	4.52049e-06	0.480916	0.00641589	0.193748	0.348078	-0.414546	0.0177188	-0.0376942	0.92025	0.408899	0.0287898
HORVU.MOREX.r3.6HG0545990.1	-2.25172	0.018145	0.0714555	1	0.492821	0.743297	-0.00779846	1	0.143965	0.935311	0.0141094	1	0.168577	0.950124	-1.61164	0.0667113	-0.35033	0.782268	0.755791	0.53902
HORVU.MOREX.r3.6HG0546000.1	0.893906	0.806814	-2.4499	0.225612	2.66879	NA	0.442254	0.901064	0.0589435	1	0	NA	0	1	-0.54085	NA	0.596426	0.544199	0.346361	0.83484
HORVU.MOREX.r3.6HG0546010.1	-1.00996	0.790371	-1.96964	0.36374	-0.8673	0.718129	-0.941922	0.688836	0.481343	0.89085	0.97701	NA	0	1	-0.137416	0.970891	0.435634	0.778626	0.141416	0.986188
HORVU.MOREX.r3.6HG0546020.1	0.875038	0.85866	0	1	0	1	-1.45853	0.558565	-1.23291	0.612497	3.20786	NA	0	1	-1.16128	0.605775	-1.15338	0.579591	0.784517	0.804364
HORVU.MOREX.r3.6HG0546030.1	-0.616369	0.673768	0.755316	0.550791	2.14755	0.133872	-2.32936	0.139249	-1.20665	0.31067	0.0773915	1	1.40379	0.272798	-3.48256	0.000442784	0.506717	0.702093	0.276987	0.911162
HORVU.MOREX.r3.6HG0546040.1	NA	NA	NA	NA	NA	NA	NA	NA	NA	NA	NA	NA	NA	NA	NA	NA	NA	NA	NA	NA
HORVU.MOREX.r3.6HG0546050.1	-1.06749	0.405112	0.833102	0.515214	-0.139709	1	-2.28054	0.170711	-0.522971	0.759897	0.224918	NA	0.480755	0.831571	0.108004	0.992235	-0.467667	0.780864	1.32803	0.382337
HORVU.MOREX.r3.6HG0546060.1	-0.781712	0.360424	-0.0148296	1	0.113892	0.984519	-1.60248	0.192786	1.38649	0.263228	1.91859	0.419123	-3.01093	0.0789913	-0.533754	0.599793	-0.0294904	1	0.0466085	1
HORVU.MOREX.r3.6HG0546070.1	1.68335	NA	0	NA	0	NA	2.69085	NA	0	NA	0	NA	0	NA	0	NA	0	NA	0	NA
HORVU.MOREX.r3.6HG0546080.1	NA	NA	NA	NA	NA	NA	NA	NA	NA	NA	NA	NA	NA	NA	NA	NA	NA	NA	NA	NA
HORVU.MOREX.r3.6HG0546090.1	NA	NA	NA	NA	NA	NA	NA	NA	NA	NA	NA	NA	NA	NA	NA	NA	NA	NA	NA	NA
HORVU.MOREX.r3.6HG0546100.1	NA	NA	NA	NA	NA	NA	NA	NA	NA	NA	NA	NA	NA	NA	NA	NA	NA	NA	NA	NA
HORVU.MOREX.r3.6HG0546110.1	-0.486862	0.548608	0.57306	0.428938	0.763972	0.369685	-2.76531	0.00180089	0.472915	0.557869	0.554715	0.619	-0.12213	0.973414	0.678431	0.343926	-0.92656	0.143038	-0.176059	0.907142
HORVU.MOREX.r3.6HG0546120.1	-0.0666894	0.955924	0.557172	0.0906302	0.201576	0.717175	-3.86266	2.69944e-21	0.261601	0.502388	0.496333	0.230556	0.821451	0.0186657	-0.00687423	1	-1.00608	0.000807201	0.067439	0.951228
HORVU.MOREX.r3.6HG0546130.1	0.16201	0.55006	-1.05431	3.3329e-09	-0.194964	0.473491	1.76392	9.22127e-25	-0.731047	9.92165e-05	0.149483	0.633936	-0.164129	0.541531	0.0466871	0.922285	-0.279322	0.220529	-0.0810992	0.857111
HORVU.MOREX.r3.6HG0546140.1	-0.794754	0.103106	-1.59657	3.62637e-05	-1.15154	0.00498582	-1.13404	0.0197753	-0.648257	0.158999	-1.65539	6.26889e-05	-1.56261	2.87029e-05	0.0762749	0.943948	-1.97075	4.04707e-08	-0.449567	0.420253
HORVU.MOREX.r3.6HG0546150.1	0.00810571	1	-2.30875	0.00989489	-1.77368	0.0142836	1.62829	0.350552	-2.89862	0.0523517	-2.55043	0.00622992	-2.4156	0.000119854	0.922377	0.349687	-2.06221	0.00680843	-0.240556	0.881085
HORVU.MOREX.r3.6HG0546160.1	-0.269987	0.700383	0.152448	0.850642	1.65372	0.000884397	-11.408	1.25828e-22	1.29574	0.00129505	2.02862	1.08939e-06	3.6279	4.27068e-17	-0.183684	0.801435	0.270384	0.650527	1.34002	0.00270206
HORVU.MOREX.r3.6HG0546170.1	-0.998803	NA	-0.0773024	NA	0.287339	NA	-1.24185	NA	1.74269	NA	0	NA	0	NA	-3.18087	NA	2.86815	NA	0	NA
HORVU.MOREX.r3.6HG0546180.1	0.371556	0.0749259	-0.117113	0.669469	0.166479	0.579144	0.507459	0.0140985	0.195534	0.464959	0.58753	0.0271296	0.641961	0.0109619	0.718118	0.000246964	1.94519	2.22856e-25	0.322486	0.292149
HORVU.MOREX.r3.6HG0546190.1	-0.174262	NA	1.5842	NA	-0.265721	NA	1.80411	0.403575	1.51993	NA	0.977009	NA	0	NA	1.2655	NA	1.56042	NA	-0.997854	NA
HORVU.MOREX.r3.6HG0546200.1	0.372046	0.00508343	-0.479624	0.000129755	0.269046	0.0761131	1.08978	1.1954e-20	0.027732	0.919593	0.242658	0.142977	0.0681606	0.764126	-0.0601811	0.793575	0.0399451	0.879798	-0.204974	0.253334
HORVU.MOREX.r3.6HG0546210.1	NA	NA	NA	NA	NA	NA	NA	NA	NA	NA	NA	NA	NA	NA	NA	NA	NA	NA	NA	NA
HORVU.MOREX.r3.6HG0546220.1	NA	NA	NA	NA	NA	NA	NA	NA	NA	NA	NA	NA	NA	NA	NA	NA	NA	NA	NA	NA
HORVU.MOREX.r3.6HG0546230.1	-5.3584	1.42517e-21	0.230366	0.791512	0.980071	0.128808	0.442221	0.780789	-5.20244	1.59736e-11	-0.259605	0.803079	0.543594	0.470018	-0.527456	0.467263	-0.365868	0.630451	0.601005	0.459984
HORVU.MOREX.r3.6HG0546240.1	0	NA	0	NA	0	NA	0	NA	-1.86494	NA	0.976983	NA	0	NA	0	NA	0	NA	0	NA
HORVU.MOREX.r3.6HG0546250.1	0	1	-5.32739	0.000466401	-0.236808	0.928097	2.70964	4.70016e-05	-2.56323	0.000232945	0.0722015	0.992869	0.239689	0.876358	-6.10092	2.01797e-07	-2.68479	0.000149875	-0.466636	0.730578
HORVU.MOREX.r3.6HG0546260.1	0	1	0	1	0	1	4.25121	0.170525	-2.02245	0.615198	-0.0947388	NA	3.10104	0.457721	0	1	-3.69442	0.380057	3.83958	0.451576
HORVU.MOREX.r3.6HG0546270.1	0.897107	0.799946	-1.88531	0.405325	2.1042	0.426338	0.979798	0.0492522	-0.886345	0.104032	-0.364774	0.657049	2.88215	3.6499e-09	-2.66119	0.00308175	-3.38675	4.60174e-10	0.0330945	1
HORVU.MOREX.r3.6HG0546280.1	0.126288	0.8893	-0.437316	0.351994	-0.45601	0.4073	-2.73562	1.30194e-08	0.939427	0.0328066	-0.612975	0.284575	-0.132709	0.888448	-0.635886	0.170673	-0.793547	0.0582652	0.178096	0.837558
HORVU.MOREX.r3.6HG0546290.1	2.11929	NA	0	NA	0	NA	-1.7909	NA	1.33031	NA	0.977005	NA	-1.76764	NA	-3.47285	NA	-2.95307	NA	0.744764	NA
HORVU.MOREX.r3.6HG0546300.1	NA	NA	NA	NA	NA	NA	NA	NA	NA	NA	NA	NA	NA	NA	NA	NA	NA	NA	NA	NA
HORVU.MOREX.r3.6HG0546310.1	NA	NA	NA	NA	NA	NA	NA	NA	NA	NA	NA	NA	NA	NA	NA	NA	NA	NA	NA	NA
HORVU.MOREX.r3.6HG0546320.1	NA	NA	NA	NA	NA	NA	NA	NA	NA	NA	NA	NA	NA	NA	NA	NA	NA	NA	NA	NA
HORVU.MOREX.r3.6HG0546330.1	0.909344	5.48651e-15	0.333839	0.00842716	0.173137	0.302231	0.79386	4.45992e-12	0.908882	2.08393e-14	0.163147	0.369274	0.0155973	1	0.14698	0.384815	0.0575166	0.792087	0.0763545	0.768653
HORVU.MOREX.r3.6HG0546340.1	NA	NA	NA	NA	NA	NA	NA	NA	NA	NA	NA	NA	NA	NA	NA	NA	NA	NA	NA	NA
HORVU.MOREX.r3.6HG0546350.1	NA	NA	NA	NA	NA	NA	NA	NA	NA	NA	NA	NA	NA	NA	NA	NA	NA	NA	NA	NA
HORVU.MOREX.r3.6HG0546360.1	NA	NA	NA	NA	NA	NA	NA	NA	NA	NA	NA	NA	NA	NA	NA	NA	NA	NA	NA	NA
HORVU.MOREX.r3.6HG0546370.1	0.647872	NA	2.54164	NA	1.24911	NA	0	NA	0	NA	0	NA	0	NA	0	NA	0	NA	0	NA
HORVU.MOREX.r3.6HG0546380.1	NA	NA	NA	NA	NA	NA	NA	NA	NA	NA	NA	NA	NA	NA	NA	NA	NA	NA	NA	NA
HORVU.MOREX.r3.6HG0546390.1	NA	NA	NA	NA	NA	NA	NA	NA	NA	NA	NA	NA	NA	NA	NA	NA	NA	NA	NA	NA
HORVU.MOREX.r3.6HG0546400.1	NA	NA	NA	NA	NA	NA	NA	NA	NA	NA	NA	NA	NA	NA	NA	NA	NA	NA	NA	NA
HORVU.MOREX.r3.6HG0546410.1	NA	NA	NA	NA	NA	NA	NA	NA	NA	NA	NA	NA	NA	NA	NA	NA	NA	NA	NA	NA
HORVU.MOREX.r3.6HG0546410.2	-0.420477	0.914231	-0.178683	0.998811	0.181482	NA	-3.56494	0.0633995	-0.490835	0.83684	1.38638	NA	1.24127	0.627381	-0.209181	NA	1.44382	0.451893	-0.0902036	1
HORVU.MOREX.r3.6HG0546420.1	0.920141	1.72627e-06	-0.746561	0.000102188	-0.119377	0.744565	3.3182	4.86114e-79	0.351402	0.104167	0.446393	0.056107	0.31715	0.18348	0.45832	0.0418287	0.414709	0.0584647	-0.323315	0.237152
HORVU.MOREX.r3.6HG0546430.1	0	NA	0	NA	0	NA	0.437598	NA	0.0631977	NA	0	NA	0	NA	0	NA	-2.7647	NA	-0.257469	NA
HORVU.MOREX.r3.6HG0546440.1	-1.02499	NA	0.910651	NA	0	NA	2.69098	NA	0	NA	0	NA	0	NA	0.653193	NA	-1.9175	NA	1.10088	NA
HORVU.MOREX.r3.6HG0546450.1	0	NA	0	NA	0	NA	0.444413	NA	0.056214	NA	0	NA	0	NA	0	NA	0	NA	0	NA
HORVU.MOREX.r3.6HG0546460.1	NA	NA	NA	NA	NA	NA	NA	NA	NA	NA	NA	NA	NA	NA	NA	NA	NA	NA	NA	NA
HORVU.MOREX.r3.6HG0546470.1	NA	NA	NA	NA	NA	NA	NA	NA	NA	NA	NA	NA	NA	NA	NA	NA	NA	NA	NA	NA
HORVU.MOREX.r3.6HG0546480.1	0	NA	0	NA	0	NA	0	NA	0	NA	0	NA	-2.56931	NA	0	NA	0	NA	-0.812471	NA
HORVU.MOREX.r3.6HG0546490.1	0	NA	0	NA	0	NA	0	NA	0	NA	0	NA	0.00540553	NA	0	NA	0	NA	0	NA
HORVU.MOREX.r3.6HG0546500.1	NA	NA	NA	NA	NA	NA	NA	NA	NA	NA	NA	NA	NA	NA	NA	NA	NA	NA	NA	NA
HORVU.MOREX.r3.6HG0546510.1	NA	NA	NA	NA	NA	NA	NA	NA	NA	NA	NA	NA	NA	NA	NA	NA	NA	NA	NA	NA
HORVU.MOREX.r3.6HG0546520.1	1.63914	0.290657	-0.0233236	1	2.71015	0.240252	-0.881514	0.606431	0.480433	0.816814	-1.05459	0.621239	4.49384	0.0101177	-0.275504	0.844238	0.617808	0.535473	-0.783142	0.495545
HORVU.MOREX.r3.6HG0546530.1	-2.07167	6.49625e-05	3.13025	1.50054e-06	-1.07152	0.281277	-1.63197	6.64319e-09	0.620924	0.0546188	0.262472	0.580465	1.33995	1.01252e-05	-0.951533	0.00414274	-0.378978	0.322347	-0.328385	0.501903
HORVU.MOREX.r3.6HG0546540.1	NA	NA	NA	NA	NA	NA	NA	NA	NA	NA	NA	NA	NA	NA	NA	NA	NA	NA	NA	NA
HORVU.MOREX.r3.6HG0546550.1	-0.973343	0.414153	-0.548625	0.618956	-0.118216	0.992372	3.76505	0.025011	-2.75858	0.187433	-2.31032	0.190818	1.74344	0.147216	0.545015	0.509019	-1.45918	0.0180798	-0.0812196	0.99051
HORVU.MOREX.r3.6HG0546560.1	0.519887	0.220706	-0.155921	0.796938	-0.62395	0.150614	2.0658	6.22791e-09	0.188713	0.777064	-0.208968	0.813303	-0.832675	0.0750171	0.244992	0.663524	-0.144751	0.824948	0.674922	0.172214
HORVU.MOREX.r3.6HG0546570.1	-0.297439	0.73531	-0.985485	0.0734751	0.324003	0.726081	-0.570161	0.562144	-1.43586	0.0329524	0.790509	0.388551	0.409178	0.69798	-0.563364	0.395161	-0.918506	0.0983743	0.88466	0.176193
HORVU.MOREX.r3.6HG0546580.1	-1.01295	NA	-0.551186	NA	2.62889	NA	0	NA	0	NA	0	NA	0	NA	1.48187	NA	-1.91465	NA	1.09802	NA
HORVU.MOREX.r3.6HG0546590.1	0.904802	0.161464	0.162925	0.889067	0.0267703	1	0.733125	0.458933	1.31787	0.3517	-1.52659	0.368574	-1.21235	0.226798	0.401712	0.670162	-0.0283843	1	-0.485235	0.649299
HORVU.MOREX.r3.6HG0546600.1	NA	NA	NA	NA	NA	NA	NA	NA	NA	NA	NA	NA	NA	NA	NA	NA	NA	NA	NA	NA
HORVU.MOREX.r3.6HG0546610.1	0.916712	0.287294	-0.444655	0.672162	-0.0330518	1	0.132977	0.947509	-0.196444	0.904744	-2.02297	0.0237808	0.265118	0.832582	0.00826501	1	-0.228102	0.839493	0.128043	0.95965
HORVU.MOREX.r3.6HG0546620.1	-0.254476	0.399536	0.947604	3.73737e-05	0.281212	0.416201	-1.30484	0.00892657	-0.580707	0.134161	1.86823	0.000229771	-0.515471	0.443425	0.7289	0.00341498	1.84116	2.40946e-15	0.824587	0.00714775
HORVU.MOREX.r3.6HG0546630.1	-0.0204207	1	0.885515	0.0989261	1.16825	0.0690637	0.740723	0.310356	-0.585689	0.481051	-1.42022	0.0471379	0.656155	0.330036	-0.945801	0.06232	-0.339498	0.5813	-0.00206329	1
HORVU.MOREX.r3.6HG0546640.1	0.901353	NA	1.5457	NA	-0.674448	NA	1.38482	NA	0.912396	NA	0.00919935	NA	-1.73072	NA	1.6402	NA	-3.08162	NA	2.83899	NA
HORVU.MOREX.r3.6HG0546650.1	0.00424996	1	-0.643308	0.227173	-0.363301	0.618788	1.86439	1.26138e-05	-0.486264	0.398604	0.187968	0.844076	-0.227126	0.783402	0.432115	0.479351	-0.192594	0.801545	-0.388727	0.602887
HORVU.MOREX.r3.6HG0546660.1	-0.112714	0.725153	-0.336141	0.112565	-0.0979265	0.798619	0.0314213	0.942816	-0.706769	0.000222643	0.576706	0.00834402	-0.131273	0.663219	0.112403	0.723146	-0.268416	0.253156	0.0520322	0.934401
HORVU.MOREX.r3.6HG0546670.1	0	NA	0	NA	0	NA	-0.858013	NA	1.35868	NA	0	NA	0	NA	0	NA	0	NA	0	NA
HORVU.MOREX.r3.6HG0546680.1	NA	NA	NA	NA	NA	NA	NA	NA	NA	NA	NA	NA	NA	NA	NA	NA	NA	NA	NA	NA
HORVU.MOREX.r3.6HG0546690.1	0.0439517	0.996291	0.517129	0.0943119	-0.398547	0.293726	0.448618	0.143023	0.743608	0.0234332	-0.0864738	0.915788	0.909607	0.0119581	0.521237	0.116715	-0.405492	0.233048	0.429952	0.277503
HORVU.MOREX.r3.6HG0546700.1	0.25834	0.349362	-0.141309	0.651973	0.195223	0.5745	-0.754237	0.00317247	0.0033439	1	0.0175452	1	0.374142	0.208375	0.204339	0.509355	0.809602	0.000269092	0.181753	0.649718
HORVU.MOREX.r3.6HG0546710.1	0	1	0	1	0	1	-0.457851	1	6.44467	0.55232	2.52811	0.891526	0	1	0	1	0	1	0	1
HORVU.MOREX.r3.6HG0546720.1	NA	NA	NA	NA	NA	NA	NA	NA	NA	NA	NA	NA	NA	NA	NA	NA	NA	NA	NA	NA
HORVU.MOREX.r3.6HG0546730.1	NA	NA	NA	NA	NA	NA	NA	NA	NA	NA	NA	NA	NA	NA	NA	NA	NA	NA	NA	NA
HORVU.MOREX.r3.6HG0546740.1	NA	NA	NA	NA	NA	NA	NA	NA	NA	NA	NA	NA	NA	NA	NA	NA	NA	NA	NA	NA
HORVU.MOREX.r3.6HG0546750.1	-0.641714	0.453763	-0.349482	0.702831	-1.09798	0.115767	0.640427	0.28098	-0.363942	0.622552	0.682247	0.395991	-0.866194	0.201873	-1.01335	0.0949876	-0.676015	0.283601	0.412416	0.653425
HORVU.MOREX.r3.6HG0546760.1	-0.511441	0.839702	-1.9118	0.0843095	-0.338712	0.844024	-1.30269	0.243967	-0.495755	0.642261	0.392961	0.802446	-1.13948	0.227645	-1.66104	0.0158127	-0.516746	0.540072	0.0164834	1
HORVU.MOREX.r3.6HG0546770.1	-0.539591	0.267307	2.03239	1.33672e-07	0.744567	0.148025	-1.0528	0.0786136	-2.97259	7.21165e-13	-0.75712	0.135748	1.70242	3.56701e-05	0.662005	0.178824	-0.708974	0.124343	0.00493049	1
HORVU.MOREX.r3.6HG0546780.1	NA	NA	NA	NA	NA	NA	NA	NA	NA	NA	NA	NA	NA	NA	NA	NA	NA	NA	NA	NA
HORVU.MOREX.r3.6HG0546790.1	0	NA	0	NA	0	NA	0	NA	-1.86494	NA	0.976983	NA	0	NA	0	NA	0	NA	0	NA
HORVU.MOREX.r3.6HG0546800.1	NA	NA	NA	NA	NA	NA	NA	NA	NA	NA	NA	NA	NA	NA	NA	NA	NA	NA	NA	NA
HORVU.MOREX.r3.6HG0546810.1	0.609516	0.191873	-0.332771	0.527868	-0.219815	0.767359	2.20773	5.74448e-05	-1.30673	0.0417859	-0.276842	0.795793	-2.54613	1.74862e-08	0.47012	0.404057	-0.293144	0.64021	0.883595	0.120564
HORVU.MOREX.r3.6HG0546820.1	-0.962108	0.425342	-0.203399	0.933587	-0.331002	0.887253	0.158098	0.93493	1.42095	0.191357	-1.00734	0.486775	-1.37573	0.22884	-0.383545	0.880591	-1.28309	0.364405	-1.70081	0.202893
HORVU.MOREX.r3.6HG0546830.1	NA	NA	NA	NA	NA	NA	NA	NA	NA	NA	NA	NA	NA	NA	NA	NA	NA	NA	NA	NA
HORVU.MOREX.r3.6HG0546840.1	NA	NA	NA	NA	NA	NA	NA	NA	NA	NA	NA	NA	NA	NA	NA	NA	NA	NA	NA	NA
HORVU.MOREX.r3.6HG0546850.1	0	1	-1.86423	0.522198	2.08312	0.547902	-5.55521	0.00232543	0.341238	0.898413	-0.549668	NA	1.82716	0.306717	-1.55853	0.458474	-0.387339	0.902763	-0.263924	0.971485
HORVU.MOREX.r3.6HG0546860.1	-1.01229	0.817243	-0.919737	0.807237	1.14324	0.796013	-2.69753	0.109836	-1.23798	0.473218	0.229718	0.960388	1.28393	0.503528	-0.505554	0.86648	-2.14467	0.199491	0.488388	0.894207
HORVU.MOREX.r3.6HG0546870.1	-5.82453	1.1516e-06	0.0424277	1	0.471856	0.562836	0	1	0	1	-0.947114	0.7968	1.92953	0.469536	0.00639603	1	-0.103877	0.936875	0.289414	0.775699
HORVU.MOREX.r3.6HG0546880.1	-0.168331	0.950273	-0.940234	0.227948	-0.386013	0.731499	-2.11457	0.0205086	-1.71712	0.00340135	0.389402	0.685352	0.65941	0.377734	0.496846	0.520678	-0.301223	0.730839	0.198767	0.889863
HORVU.MOREX.r3.6HG0546890.1	0	1	-1.03025	0.747579	1.24914	NA	-0.870688	0.577192	-1.24874	0.284217	0.547359	NA	5.19346	0.00213313	-1.82275	NA	-0.560297	0.66002	-0.422474	0.816331
HORVU.MOREX.r3.6HG0546900.1	0	NA	0	NA	0	NA	0	NA	-2.67315	NA	1.78518	NA	0	NA	0	NA	0	NA	0	NA
HORVU.MOREX.r3.6HG0546910.1	0	NA	0	NA	0	NA	0	NA	0	NA	0	NA	0	NA	0	NA	0	NA	-2.28121	NA
HORVU.MOREX.r3.6HG0546920.1	NA	NA	NA	NA	NA	NA	NA	NA	NA	NA	NA	NA	NA	NA	NA	NA	NA	NA	NA	NA
HORVU.MOREX.r3.6HG0546930.1	-0.876336	1.9715e-05	-0.227056	0.360495	-0.112948	0.773631	-3.84971	2.5578e-18	-1.45456	3.43173e-12	-0.744163	0.00129006	0.288513	0.269141	0.0240344	0.987457	-0.511409	0.0179927	-0.0456519	0.953076
HORVU.MOREX.r3.6HG0546940.1	-1.6062	0.29517	1.22139	0.411578	0.164534	1	-1.85156	0.18205	-1.44811	0.11496	-0.529613	0.691602	3.28869	0.000675696	-0.239453	0.872533	-2.40516	0.000587643	0.0914777	0.991765
HORVU.MOREX.r3.6HG0546950.1	-1.68459	0.104794	1.87805	0.0607662	-0.0517745	1	-3.45024	0.0302325	-0.359381	0.830873	0.785391	0.685189	1.06013	0.543234	0.693959	0.566163	3.28035	0.000250868	0.32442	0.903663
HORVU.MOREX.r3.6HG0546960.1	-1.86792	0.0102237	1.05548	0.164724	0.380547	0.776205	-0.421264	0.652819	0.889528	0.323869	0.315596	0.850216	0.652149	0.59292	0.522017	0.583541	2.41733	0.000221678	0.943026	0.334689
HORVU.MOREX.r3.6HG0546970.1	-3.97493	0.0308093	1.21644	0.477703	-0.240183	0.984479	2.01119	0.173522	1.94885	0.39922	0.0115759	NA	1.93263	0.541475	0.417304	0.868021	3.90765	0.00469711	-1.19223	0.615909
HORVU.MOREX.r3.6HG0546980.1	NA	NA	NA	NA	NA	NA	NA	NA	NA	NA	NA	NA	NA	NA	NA	NA	NA	NA	NA	NA
HORVU.MOREX.r3.6HG0546990.1	0.839648	0.527299	-0.71559	0.584888	-1.1518	0.338223	4.9222	0.000382211	-1.99263	0.301887	-0.544409	NA	-1.0655	0.471075	-1.72201	0.235077	2.74204	0.099565	-2.04922	0.353683
HORVU.MOREX.r3.6HG0547000.1	NA	NA	NA	NA	NA	NA	NA	NA	NA	NA	NA	NA	NA	NA	NA	NA	NA	NA	NA	NA
HORVU.MOREX.r3.6HG0547010.1	NA	NA	NA	NA	NA	NA	NA	NA	NA	NA	NA	NA	NA	NA	NA	NA	NA	NA	NA	NA
HORVU.MOREX.r3.6HG0547020.1	NA	NA	NA	NA	NA	NA	NA	NA	NA	NA	NA	NA	NA	NA	NA	NA	NA	NA	NA	NA
HORVU.MOREX.r3.6HG0547030.1	NA	NA	NA	NA	NA	NA	NA	NA	NA	NA	NA	NA	NA	NA	NA	NA	NA	NA	NA	NA
HORVU.MOREX.r3.6HG0547040.1	NA	NA	NA	NA	NA	NA	NA	NA	NA	NA	NA	NA	NA	NA	NA	NA	NA	NA	NA	NA
HORVU.MOREX.r3.6HG0547050.1	0	NA	0	NA	0	NA	0	NA	-1.86494	NA	0.976983	NA	0	NA	0	NA	0	NA	0	NA
HORVU.MOREX.r3.6HG0547060.1	0	NA	0	NA	0	NA	2.69078	NA	0	NA	0	NA	0	NA	0	NA	0	NA	0	NA
HORVU.MOREX.r3.6HG0547070.1	-0.998803	NA	-0.0773024	NA	1.24911	NA	0	NA	0	NA	0	NA	0	NA	-1.27035	NA	-2.95709	NA	4.06401	NA
HORVU.MOREX.r3.6HG0547080.1	0.418537	0.491502	-0.121974	0.900941	-0.160568	0.889257	2.40592	1.40553e-07	0.90844	0.169893	-1.6325	0.0144668	-0.985338	0.0762109	0.765831	0.184451	-0.442022	0.490174	0.917322	0.145997
HORVU.MOREX.r3.6HG0547090.1	-2.24305	0.00120824	-0.794433	0.326988	0.155498	0.957356	-0.899387	0.210134	-1.65727	0.0189176	0.761236	0.437505	0.163318	0.937955	-0.739275	0.425907	-0.805144	0.348855	1.33191	0.131986
HORVU.MOREX.r3.6HG0547100.1	NA	NA	NA	NA	NA	NA	NA	NA	NA	NA	NA	NA	NA	NA	NA	NA	NA	NA	NA	NA
HORVU.MOREX.r3.6HG0547110.1	NA	NA	NA	NA	NA	NA	NA	NA	NA	NA	NA	NA	NA	NA	NA	NA	NA	NA	NA	NA
HORVU.MOREX.r3.6HG0547120.1	NA	NA	NA	NA	NA	NA	NA	NA	NA	NA	NA	NA	NA	NA	NA	NA	NA	NA	NA	NA
HORVU.MOREX.r3.6HG0547130.1	NA	NA	NA	NA	NA	NA	NA	NA	NA	NA	NA	NA	NA	NA	NA	NA	NA	NA	NA	NA
HORVU.MOREX.r3.6HG0547140.1	NA	NA	NA	NA	NA	NA	NA	NA	NA	NA	NA	NA	NA	NA	NA	NA	NA	NA	NA	NA
HORVU.MOREX.r3.6HG0547150.1	NA	NA	NA	NA	NA	NA	NA	NA	NA	NA	NA	NA	NA	NA	NA	NA	NA	NA	NA	NA
HORVU.MOREX.r3.6HG0547160.1	1.71738	NA	-2.49743	NA	2.71632	NA	-0.8936	NA	1.3948	NA	-2.29992	NA	3.28233	NA	-2.04586	NA	-0.118514	NA	2.03373	NA
HORVU.MOREX.r3.6HG0547170.1	0	NA	0	NA	0	NA	0	NA	0	NA	0	NA	0	NA	0.653193	NA	0	NA	0	NA
HORVU.MOREX.r3.6HG0547180.1	NA	NA	NA	NA	NA	NA	NA	NA	NA	NA	NA	NA	NA	NA	NA	NA	NA	NA	NA	NA
HORVU.MOREX.r3.6HG0547190.1	NA	NA	NA	NA	NA	NA	NA	NA	NA	NA	NA	NA	NA	NA	NA	NA	NA	NA	NA	NA
HORVU.MOREX.r3.6HG0547200.1	NA	NA	NA	NA	NA	NA	NA	NA	NA	NA	NA	NA	NA	NA	NA	NA	NA	NA	NA	NA
HORVU.MOREX.r3.6HG0547210.1	NA	NA	NA	NA	NA	NA	NA	NA	NA	NA	NA	NA	NA	NA	NA	NA	NA	NA	NA	NA
HORVU.MOREX.r3.6HG0547220.1	NA	NA	NA	NA	NA	NA	NA	NA	NA	NA	NA	NA	NA	NA	NA	NA	NA	NA	NA	NA
HORVU.MOREX.r3.6HG0547230.1	NA	NA	NA	NA	NA	NA	NA	NA	NA	NA	NA	NA	NA	NA	NA	NA	NA	NA	NA	NA
HORVU.MOREX.r3.6HG0547240.1	0	NA	0	NA	0	NA	0	NA	0	NA	0	NA	0	NA	3.01822	NA	0	NA	0	NA
HORVU.MOREX.r3.6HG0547250.1	NA	NA	NA	NA	NA	NA	NA	NA	NA	NA	NA	NA	NA	NA	NA	NA	NA	NA	NA	NA
HORVU.MOREX.r3.6HG0547260.1	NA	NA	NA	NA	NA	NA	NA	NA	NA	NA	NA	NA	NA	NA	NA	NA	NA	NA	NA	NA
HORVU.MOREX.r3.6HG0547270.1	NA	NA	NA	NA	NA	NA	NA	NA	NA	NA	NA	NA	NA	NA	NA	NA	NA	NA	NA	NA
HORVU.MOREX.r3.6HG0547280.1	0	NA	0	NA	0	NA	0	NA	0	NA	0	NA	-1.56824	NA	0	NA	0	NA	0	NA
HORVU.MOREX.r3.6HG0547290.1	-0.337661	0.918051	1.17975	0.465243	1.74381	0.434911	-3.02029	0.0936889	-0.145173	0.985588	-1.01871	NA	1.31986	0.439552	0.432619	0.843188	-1.60916	0.22901	0.910385	0.641697
HORVU.MOREX.r3.6HG0547300.1	-2.44884	0.0232644	0.217883	0.88326	0.334675	0.837053	-3.62829	0.0112774	-0.0517274	1	-0.783535	NA	1.26342	0.163196	0.621119	0.412431	-0.381807	0.650885	-0.348392	0.750152
HORVU.MOREX.r3.6HG0547310.1	-1.97982	6.30547e-05	1.2821	0.00709246	0.934384	0.163804	-1.94581	0.00829797	-2.61301	4.10336e-10	0.433551	0.475999	1.18685	0.00826681	0.33459	0.554576	-1.38141	0.000374799	-0.187232	0.825087
HORVU.MOREX.r3.6HG0547320.1	3.0447	0.000637314	-0.273977	0.883571	0.14087	0.995134	2.37478	0.00289863	1.60609	0.0766155	-0.961826	0.426047	0.779118	0.504882	0.299917	0.86834	0.293086	0.866482	-1.37573	0.259693
HORVU.MOREX.r3.6HG0547330.1	0.395441	0.0280187	-0.326483	0.0710223	-0.930772	1.96213e-08	-1.08845	8.15759e-12	-0.307133	0.092824	-0.291641	0.169465	0.395174	0.0322272	0.00814264	1	-0.29707	0.127642	-0.339506	0.117832
HORVU.MOREX.r3.6HG0547340.1	NA	NA	NA	NA	NA	NA	NA	NA	NA	NA	NA	NA	NA	NA	NA	NA	NA	NA	NA	NA
HORVU.MOREX.r3.6HG0547350.1	NA	NA	NA	NA	NA	NA	NA	NA	NA	NA	NA	NA	NA	NA	NA	NA	NA	NA	NA	NA
HORVU.MOREX.r3.6HG0547360.1	-0.760756	0.514499	0.00313761	1	-1.20371	0.190725	7.27418	8.86854e-08	-2.76676	0.183551	0.916188	0.794639	1.92979	0.475033	0.343756	0.698185	0.294115	0.742601	0.534486	0.564567
HORVU.MOREX.r3.6HG0547370.1	0.068372	0.730157	-0.518275	5.02109e-06	-0.264013	0.0511846	-0.55166	1.84686e-05	0.0588606	0.755185	0.0130853	0.99447	0.0994547	0.594029	0.169061	0.254127	0.0428089	0.846022	0.112754	0.571554
HORVU.MOREX.r3.6HG0547380.1	0	1	0	1	-16.6674	0.00952328	15.1783	0.0063784	12.3612	0.0490717	0	1	0	1	2.87518	0.765612	7.45498	0.296093	0.203895	1
HORVU.MOREX.r3.6HG0547390.1	0	NA	0	NA	0	NA	2.24466	NA	0	NA	0	NA	0	NA	-3.99284	NA	0.391175	NA	-1.19388	NA
HORVU.MOREX.r3.6HG0547400.1	NA	NA	NA	NA	NA	NA	NA	NA	NA	NA	NA	NA	NA	NA	NA	NA	NA	NA	NA	NA
HORVU.MOREX.r3.6HG0547410.1	0.240949	0.200013	-0.631034	4.16053e-05	-0.28505	0.143204	0.816202	6.42157e-07	-0.595354	0.000533805	-0.614322	0.000813945	-0.623576	0.000182314	0.0396537	0.919739	-0.357089	0.0386266	0.286127	0.174736
HORVU.MOREX.r3.6HG0547420.1	NA	NA	NA	NA	NA	NA	NA	NA	NA	NA	NA	NA	NA	NA	NA	NA	NA	NA	NA	NA
HORVU.MOREX.r3.6HG0547430.1	2.51318	0.475365	0	1	0	1	0.802106	0.774081	3.21805	0.160195	2.56199	0.369034	3.2186	0.206576	-2.19395	0.434941	7.97409	0.00022172	0.814135	0.89582
HORVU.MOREX.r3.6HG0547440.1	NA	NA	NA	NA	NA	NA	NA	NA	NA	NA	NA	NA	NA	NA	NA	NA	NA	NA	NA	NA
HORVU.MOREX.r3.6HG0547450.1	0.884146	0.831712	-2.87336	NA	0.237742	NA	0	1	0	NA	-0.949498	NA	0.116174	1	-0.614554	NA	-1.45396	0.28572	1.10471	0.538774
HORVU.MOREX.r3.6HG0547460.1	0	1	0	1	0	1	9.11199	0.312566	1.19312	0.96535	0	1	0	1	2.97531	0.861626	3.42931	0.820609	0	1
HORVU.MOREX.r3.6HG0547470.1	NA	NA	NA	NA	NA	NA	NA	NA	NA	NA	NA	NA	NA	NA	NA	NA	NA	NA	NA	NA
HORVU.MOREX.r3.6HG0547480.1	0	1	0	1	0	1	4.9174	0.0197277	6.54437	0.00614621	0.890738	0.872123	2.54847	0.518528	-3.17612	0.242045	6.41116	0.00452511	2.9974	0.380914
HORVU.MOREX.r3.6HG0547490.1	2.17498	0.560524	0	1	0	1	7.52965	0.000873787	-1.10946	0.783287	1.81807	0.691713	-2.92796	0.36755	2.08735	0.592466	-5.28131	0.0501544	-1.40481	0.724125
HORVU.MOREX.r3.6HG0547500.1	0	NA	0	NA	0	NA	0	NA	0	NA	-0.962773	NA	-0.590248	NA	0	NA	0	NA	0	NA
HORVU.MOREX.r3.6HG0547510.1	NA	NA	NA	NA	NA	NA	NA	NA	NA	NA	NA	NA	NA	NA	NA	NA	NA	NA	NA	NA
HORVU.MOREX.r3.6HG0547520.1	0	NA	0	NA	0	NA	0	NA	-1.86494	NA	0.976983	NA	0	NA	0	NA	0	NA	0	NA
HORVU.MOREX.r3.6HG0547530.1	0	NA	0	NA	0	NA	0	NA	0	NA	-1.72064	NA	2.70303	NA	3.28159	NA	0	NA	0	NA
HORVU.MOREX.r3.6HG0547540.1	0.844059	NA	0	NA	0	NA	0.444691	NA	0.056214	NA	-3.85651	NA	0.768577	NA	0.653193	NA	0	NA	0	NA
HORVU.MOREX.r3.6HG0547550.1	-0.084989	0.792707	-0.292331	0.127305	-0.736635	1.3844e-05	1.45774	9.20641e-21	0.839537	1.06746e-05	-0.230217	0.461472	-0.828269	1.19011e-05	0.201845	0.370494	0.299886	0.140233	-0.596346	0.00154201
HORVU.MOREX.r3.6HG0547560.1	NA	NA	NA	NA	NA	NA	NA	NA	NA	NA	NA	NA	NA	NA	NA	NA	NA	NA	NA	NA
HORVU.MOREX.r3.6HG0547570.1	-2.72262	1.01024e-23	1.02058	0.000264631	0.363828	0.36395	-4.84897	5.70163e-29	-1.1292	5.65781e-05	0.105777	0.855249	1.35747	1.93474e-06	-1.08258	0.000236333	-0.554439	0.0806155	-0.290157	0.527529
HORVU.MOREX.r3.6HG0547580.1	NA	NA	NA	NA	NA	NA	NA	NA	NA	NA	NA	NA	NA	NA	NA	NA	NA	NA	NA	NA
HORVU.MOREX.r3.6HG0547590.1	NA	NA	NA	NA	NA	NA	NA	NA	NA	NA	NA	NA	NA	NA	NA	NA	NA	NA	NA	NA
HORVU.MOREX.r3.6HG0547600.1	0	1	0	1	-2.87971	NA	0	1	0	1	-2.77217	NA	-0.00173947	1	1.12468	NA	-4.8505	0.307298	-2.58816	0.699945
HORVU.MOREX.r3.6HG0547610.1	NA	NA	NA	NA	NA	NA	NA	NA	NA	NA	NA	NA	NA	NA	NA	NA	NA	NA	NA	NA
HORVU.MOREX.r3.6HG0547620.1	0	NA	0	NA	0	NA	0	NA	0	NA	0	NA	0	NA	0	NA	-0.965913	NA	1.11107	NA
HORVU.MOREX.r3.6HG0547630.1	0	NA	0	NA	0	NA	0	NA	0	NA	0	NA	0	NA	-1.27035	NA	-2.5419	NA	3.64883	NA
HORVU.MOREX.r3.6HG0547640.1	0	1	-3.24501	0.0510534	3.4639	0.0606236	3.48051	4.94345e-05	-0.244403	0.931951	0.0767723	1	0.486114	0.858785	-1.83884	4.28688e-06	-0.359561	0.501593	0.409959	0.522899
HORVU.MOREX.r3.6HG0547650.1	NA	NA	NA	NA	NA	NA	NA	NA	NA	NA	NA	NA	NA	NA	NA	NA	NA	NA	NA	NA
HORVU.MOREX.r3.6HG0547660.1	0.633181	0.411467	0.39932	0.63636	0.848278	0.300218	2.11402	0.00100926	-1.31697	0.0716817	-0.428977	0.704367	1.07341	0.162496	-1.63616	0.0138679	-2.5225	1.22412e-05	0.319656	0.795509
HORVU.MOREX.r3.6HG0547670.1	0.111248	NA	-0.933912	NA	2.10615	NA	-0.582032	NA	1.08317	NA	0	NA	0	NA	0.220996	NA	-0.839531	NA	-1.53687	NA
HORVU.MOREX.r3.6HG0547680.1	0.00513374	1	-0.974275	7.36339e-09	0.0354148	0.969663	2.23589	4.10941e-39	0.469105	0.0392595	-0.177492	0.63516	-0.455547	0.0522715	0.403678	0.0428472	-0.130425	0.606758	-0.0712947	0.870465
HORVU.MOREX.r3.6HG0547690.1	0	NA	0	NA	0	NA	1.90205	NA	2.05671	NA	-0.962815	NA	-0.539542	NA	0	NA	0	NA	0	NA
HORVU.MOREX.r3.6HG0547700.1	1.01063	0.811173	-2.41378	0.335472	0.706811	NA	-1.04307	0.709264	-0.848866	0.777873	-0.439911	NA	-3.10944	0.111984	-3.39406	NA	-0.557483	0.83848	1.4897	0.547034
HORVU.MOREX.r3.6HG0547710.1	0	NA	0	NA	0	NA	0	NA	0	NA	0	NA	0.00540553	NA	-3.12897	NA	-1.89758	NA	3.90136	NA
HORVU.MOREX.r3.6HG0547720.1	1.3622	0.0969974	-0.849932	0.354961	0.0951552	1	1.82111	0.000377219	1.4449	0.0425211	-0.743332	0.491754	-1.47263	0.0242171	0.195504	0.877881	1.12537	0.165415	-1.48089	0.0802307
HORVU.MOREX.r3.6HG0547730.1	0.724897	0.155742	0.474517	0.383805	0.965802	0.0715743	0.164812	0.828778	-0.314616	0.636197	-0.409497	0.600024	1.91192	0.000221889	0.67125	0.243136	3.06343	1.37534e-08	-0.479945	0.66725
HORVU.MOREX.r3.6HG0547740.1	0.0832841	1	2.13769	0.0707356	-0.377919	0.915201	-0.390289	0.746148	3.61179	0.0208496	-3.49772	NA	0.602088	0.648388	-0.74788	0.439181	0.0551355	1	0.246442	0.89581
HORVU.MOREX.r3.6HG0547750.1	0	NA	0	NA	0	NA	2.24439	NA	0	NA	0	NA	0	NA	0.653193	NA	0	NA	0	NA
HORVU.MOREX.r3.6HG0547760.1	NA	NA	NA	NA	NA	NA	NA	NA	NA	NA	NA	NA	NA	NA	NA	NA	NA	NA	NA	NA
HORVU.MOREX.r3.6HG0547770.1	NA	NA	NA	NA	NA	NA	NA	NA	NA	NA	NA	NA	NA	NA	NA	NA	NA	NA	NA	NA
HORVU.MOREX.r3.6HG0547780.1	NA	NA	NA	NA	NA	NA	NA	NA	NA	NA	NA	NA	NA	NA	NA	NA	NA	NA	NA	NA
HORVU.MOREX.r3.6HG0547790.1	0	NA	0	NA	0	NA	0	NA	-2.75386	NA	1.86589	NA	0	NA	-1.33983	NA	1.37445	NA	5.47037	NA
HORVU.MOREX.r3.6HG0547800.1	NA	NA	NA	NA	NA	NA	NA	NA	NA	NA	NA	NA	NA	NA	NA	NA	NA	NA	NA	NA
HORVU.MOREX.r3.6HG0547800.2	-1.02496	NA	0.910628	NA	0	NA	0	NA	0	NA	0	NA	0	NA	-1.00563	NA	0.141402	NA	3.64883	NA
HORVU.MOREX.r3.6HG0547810.1	0	NA	0	NA	0	NA	-3.84966	NA	3.38867	NA	0.976983	NA	0	NA	0	NA	0	NA	0	NA
HORVU.MOREX.r3.6HG0547820.1	NA	NA	NA	NA	NA	NA	NA	NA	NA	NA	NA	NA	NA	NA	NA	NA	NA	NA	NA	NA
HORVU.MOREX.r3.6HG0547830.1	0	NA	-1.88773	NA	2.10662	NA	0	NA	0	NA	0	NA	0	NA	-3.26086	NA	-1.36566	NA	0.60885	NA
HORVU.MOREX.r3.6HG0547840.1	0	NA	-2.708	NA	2.92688	NA	-0.72629	NA	1.22743	NA	0	NA	-2.51792	NA	-2.70506	NA	-2.46842	NA	1.78466	NA
HORVU.MOREX.r3.6HG0547850.1	0	NA	-2.19358	NA	-0.0168469	NA	0	NA	0	NA	0	NA	0	NA	-1.27035	NA	-0.725858	NA	-1.67016	NA
HORVU.MOREX.r3.6HG0547860.1	0	NA	0	NA	0	NA	0	NA	0	NA	0	NA	0	NA	-2.22116	NA	0.946667	NA	1.11107	NA
HORVU.MOREX.r3.6HG0547870.1	0	1	0	1	0	1	-5.75751	9.74269e-05	1.209	0.309095	-0.0436919	1	1.10274	0.431649	-5.20045	0.00432948	-2.22878	0.0560782	-0.303891	0.917487
HORVU.MOREX.r3.6HG0547880.1	0	1	0	1	0	1	-7.18048	1.01849e-06	0.865836	0.501245	1.01595	0.51136	1.21741	0.375553	-3.27404	0.0781534	-2.71764	0.0208353	-0.690925	0.727491
HORVU.MOREX.r3.6HG0547890.1	-0.998806	NA	0.88447	NA	-1.55719	NA	0	NA	0	NA	0	NA	0	NA	0.653193	NA	0	NA	0	NA
HORVU.MOREX.r3.6HG0547900.1	NA	NA	NA	NA	NA	NA	NA	NA	NA	NA	NA	NA	NA	NA	NA	NA	NA	NA	NA	NA
HORVU.MOREX.r3.6HG0547910.1	-0.836368	0.574003	-0.496647	0.734126	1.14958	0.410203	-0.125485	0.955277	1.0156	0.369689	1.24891	0.478064	0.497573	0.843686	-3.57523	0.00052334	-2.33806	0.0032187	-0.804769	0.497616
HORVU.MOREX.r3.6HG0547920.1	0.909116	0.395502	1.47233	0.134957	0.0243905	1	-1.64302	0.331187	1.18314	0.542442	-1.40408	NA	4.24133	0.0223173	0.85191	0.509008	-0.327701	0.853388	2.38998	0.0917282
HORVU.MOREX.r3.6HG0547930.1	-1.00271	0.846766	-0.747517	0.884675	-0.545944	NA	-0.5665	0.897144	-4.36582	0.050361	-1.31361	NA	3.72773	0.0753081	3.6074	NA	0	1	-3.03222	0.381358
HORVU.MOREX.r3.6HG0547940.1	0	1	-1.03025	0.790617	0.287347	1	-2.08816	0.342006	-4.46781	0.00419877	1.83407	NA	-0.673112	0.796506	-1.19258	0.754086	1.84164	0.557187	0	1
HORVU.MOREX.r3.6HG0547950.1	NA	NA	NA	NA	NA	NA	NA	NA	NA	NA	NA	NA	NA	NA	NA	NA	NA	NA	NA	NA
HORVU.MOREX.r3.6HG0547960.1	0	NA	0	NA	0	NA	6.33919	NA	0	NA	0	NA	0	NA	0	NA	0	NA	-2.28121	NA
HORVU.MOREX.r3.6HG0547970.1	1.43186	0.000753749	3.03436	3.19046e-14	0.63206	0.282563	6.37147	4.33825e-63	2.86417	8.28319e-10	2.25066	0.00511326	0.210735	0.925862	1.8112	3.24697e-05	2.97574	4.677e-11	0.352701	0.728528
HORVU.MOREX.r3.6HG0547980.1	1.42073	NA	0.909614	NA	0	NA	2.24694	NA	0	NA	0	NA	0	NA	-0.286563	NA	4.02408	NA	0	NA
HORVU.MOREX.r3.6HG0547990.1	0	NA	-1.03023	NA	1.24912	NA	-1.17785	NA	-0.78266	NA	2.47678	NA	0	NA	-1.27035	NA	-3.13069	NA	0.428021	NA
HORVU.MOREX.r3.6HG0548000.1	1.8503	0.0880043	3.08621	0.00175028	2.07184	0.101436	6.62335	3.00567e-05	0	1	0	1	0	1	-1.21814	0.484412	2.05703	0.228734	2.63327	0.342781
HORVU.MOREX.r3.6HG0548010.1	NA	NA	NA	NA	NA	NA	NA	NA	NA	NA	NA	NA	NA	NA	NA	NA	NA	NA	NA	NA
HORVU.MOREX.r3.6HG0548020.1	-0.262701	0.213765	0.00601098	1	-0.14771	0.605341	0.365927	0.0381173	-1.03181	3.11508e-10	0.207365	0.397153	0.368239	0.0590955	-0.355869	0.0752407	-0.183362	0.408906	0.00123214	1
HORVU.MOREX.r3.6HG0548030.1	NA	NA	NA	NA	NA	NA	NA	NA	NA	NA	NA	NA	NA	NA	NA	NA	NA	NA	NA	NA
HORVU.MOREX.r3.6HG0548030.2	0	NA	0	NA	0	NA	2.69078	NA	0	NA	0	NA	0	NA	0	NA	0	NA	0	NA
HORVU.MOREX.r3.6HG0548040.1	0.844059	NA	0	NA	0	NA	0	NA	0	NA	0	NA	0	NA	-1.27035	NA	0.957625	NA	0	NA
HORVU.MOREX.r3.6HG0548050.1	0.905258	0.000607842	-2.36621	2.05985e-24	-1.26461	1.80094e-08	-0.716986	0.00514984	-0.0275414	0.983471	0.193556	0.638748	-1.46799	2.52175e-10	-0.716535	0.00264104	-0.294458	0.28101	-0.33961	0.276838
HORVU.MOREX.r3.6HG0548060.1	-0.235304	0.159164	0.0181868	0.996897	-0.0337724	0.953755	0.362973	0.0190124	-0.52854	0.000470502	0.262867	0.184557	0.15534	0.460486	0.0497115	0.865862	0.219202	0.19838	0.130074	0.597668
HORVU.MOREX.r3.6HG0548070.1	-0.980803	0.0116224	-0.877428	0.018804	0.742864	0.0844305	-1.38127	0.000312592	-0.58179	0.154826	-0.97073	0.0185308	0.582221	0.175611	-1.72186	1.50153e-06	-0.670944	0.0938154	-0.29842	0.63191
HORVU.MOREX.r3.6HG0548080.1	3.26381	3.87838e-08	-3.83303	1.80395e-11	-2.49278	3.6046e-12	2.95215	0.00673365	-0.917898	0.617806	-3.69734	0.000854366	-3.61607	4.68274e-19	-0.883969	0.430247	-1.01683	0.202813	-2.60312	1.19772e-07
HORVU.MOREX.r3.6HG0548090.1	0.749113	NA	-1.04922	NA	0.365902	NA	1.56198	NA	-0.347978	NA	0.924497	NA	-0.509461	NA	-0.325455	NA	1.95139	NA	-1.01472	NA
HORVU.MOREX.r3.6HG0548100.1	-0.753032	0.434433	0.972319	0.267433	0.0962306	1	-0.857701	0.54126	0.653611	0.669212	0.113526	NA	0.269753	0.94856	-0.233255	0.850196	-0.0416065	1	-0.0951795	0.985906
HORVU.MOREX.r3.6HG0548110.1	-10.1137	4.76063e-13	-4.02071	1.52541e-11	-0.0435368	1	0.443007	0.900832	-1.78627	0.445828	-4.7545	0.000918771	-2.92102	1.47599e-05	0	1	-7.22459	6.03933e-07	-5.50749	1.45995e-18
HORVU.MOREX.r3.6HG0548120.1	NA	NA	NA	NA	NA	NA	NA	NA	NA	NA	NA	NA	NA	NA	NA	NA	NA	NA	NA	NA
HORVU.MOREX.r3.6HG0548130.1	NA	NA	NA	NA	NA	NA	NA	NA	NA	NA	NA	NA	NA	NA	NA	NA	NA	NA	NA	NA
HORVU.MOREX.r3.6HG0548140.1	NA	NA	NA	NA	NA	NA	NA	NA	NA	NA	NA	NA	NA	NA	NA	NA	NA	NA	NA	NA
HORVU.MOREX.r3.6HG0548150.1	-0.280652	0.475885	-0.226235	0.557205	-0.385675	0.317561	-1.46176	0.000494955	0.530942	0.197789	-0.687389	0.143403	-0.745615	0.0406295	0.240677	0.579713	-0.640868	0.0459312	-0.135046	0.837415
HORVU.MOREX.r3.6HG0548160.1	-1.0831	0.0250823	-0.517332	0.285764	-0.033106	1	-0.796032	0.205878	1.05619	0.101606	-1.32623	0.0681588	-0.796907	0.145905	0.439677	0.425907	-0.380895	0.490852	0.0694018	0.977801
HORVU.MOREX.r3.6HG0548170.1	-0.420281	NA	1.42886	NA	0	NA	2.24458	NA	0	NA	-2.55723	NA	3.53962	NA	-1.27035	NA	-1.58481	NA	2.69173	NA
HORVU.MOREX.r3.6HG0548180.1	NA	NA	NA	NA	NA	NA	NA	NA	NA	NA	NA	NA	NA	NA	NA	NA	NA	NA	NA	NA
HORVU.MOREX.r3.6HG0548190.1	NA	NA	NA	NA	NA	NA	NA	NA	NA	NA	NA	NA	NA	NA	NA	NA	NA	NA	NA	NA
HORVU.MOREX.r3.6HG0548200.1	NA	NA	NA	NA	NA	NA	NA	NA	NA	NA	NA	NA	NA	NA	NA	NA	NA	NA	NA	NA
HORVU.MOREX.r3.6HG0548210.1	NA	NA	NA	NA	NA	NA	NA	NA	NA	NA	NA	NA	NA	NA	NA	NA	NA	NA	NA	NA
HORVU.MOREX.r3.6HG0548220.1	NA	NA	NA	NA	NA	NA	NA	NA	NA	NA	NA	NA	NA	NA	NA	NA	NA	NA	NA	NA
HORVU.MOREX.r3.6HG0548230.1	NA	NA	NA	NA	NA	NA	NA	NA	NA	NA	NA	NA	NA	NA	NA	NA	NA	NA	NA	NA
HORVU.MOREX.r3.6HG0548240.1	NA	NA	NA	NA	NA	NA	NA	NA	NA	NA	NA	NA	NA	NA	NA	NA	NA	NA	NA	NA
HORVU.MOREX.r3.6HG0548250.1	-1.10506	0.000742402	-1.03651	0.00110639	0.146429	0.829311	-2.84292	1.76458e-10	-1.00006	0.00342054	-1.29351	0.000202985	-0.0848823	0.925036	0.34264	0.431332	-1.3793	1.0402e-05	-0.320761	0.538367
HORVU.MOREX.r3.6HG0548260.1	0.941557	0.0588508	0.414336	0.516768	0.207815	0.857248	2.06476	0.00026571	0.461459	0.669806	-0.855611	0.475951	0.497555	0.622855	-0.280489	0.670509	-0.0330417	1	0.240083	0.782836
HORVU.MOREX.r3.6HG0548270.1	-0.160095	0.845284	-0.636635	0.139905	-0.0832746	0.958181	-3.98422	1.4077e-25	-2.15229	1.16778e-13	0.289861	0.536057	1.19697	0.000138374	1.95041	2.1027e-10	0.713716	0.0469752	-0.586541	0.180451
HORVU.MOREX.r3.6HG0548280.1	NA	NA	NA	NA	NA	NA	NA	NA	NA	NA	NA	NA	NA	NA	NA	NA	NA	NA	NA	NA
HORVU.MOREX.r3.6HG0548290.1	-0.50639	0.139838	-0.32132	0.374637	-0.62958	0.072779	-4.17077	3.1163e-41	1.11048	0.000149008	0.268827	0.566282	-0.234125	0.593823	-2.22888	1.85272e-15	-0.269243	0.497291	1.93566	1.11654e-11
HORVU.MOREX.r3.6HG0548300.1	-0.294243	0.846385	-0.53889	0.592615	0.469088	0.727483	-1.49703	0.177758	2.50234	0.0513724	-3.03074	0.0302483	-0.252021	0.89298	1.16325	0.247843	0.303017	0.852432	-0.528084	0.753899
HORVU.MOREX.r3.6HG0548310.1	1.076	NA	0	NA	0	NA	-0.103799	NA	-1.16549	NA	1.78554	NA	0	NA	0.367333	NA	-0.697517	NA	-0.925447	NA
HORVU.MOREX.r3.6HG0548320.1	0	NA	0	NA	0	NA	0	NA	0	NA	0	NA	-0.93215	NA	1.69328	NA	0	NA	0	NA
HORVU.MOREX.r3.6HG0548330.1	0.844059	NA	0	NA	0	NA	0	NA	0	NA	0	NA	0	NA	-1.27035	NA	0.957625	NA	-2.3294	NA
HORVU.MOREX.r3.6HG0548340.1	NA	NA	NA	NA	NA	NA	NA	NA	NA	NA	NA	NA	NA	NA	NA	NA	NA	NA	NA	NA
HORVU.MOREX.r3.6HG0548350.1	1.0415	NA	-3.48589	NA	3.70478	NA	0.439073	NA	-0.899687	NA	0.977005	NA	0	NA	-3.7577	NA	-1.70868	NA	0.461722	NA
HORVU.MOREX.r3.6HG0548360.1	-1.87914	9.99403e-05	0.925907	0.0725876	0.936094	0.113821	-3.67717	9.42532e-07	3.38164	6.48131e-07	-1.79637	0.0394508	1.73398	0.013895	0.983421	0.0822893	2.2967	6.29801e-06	0.206104	0.884866
HORVU.MOREX.r3.6HG0548370.1	-0.376298	0.602353	-0.157569	0.868223	0.890432	0.146236	-1.36517	0.0253333	1.65532	0.00749238	-0.158926	0.925138	0.552269	0.545446	0.977533	0.0940963	2.19895	5.98489e-05	-0.159036	0.934038
HORVU.MOREX.r3.6HG0548380.1	NA	NA	NA	NA	NA	NA	NA	NA	NA	NA	NA	NA	NA	NA	NA	NA	NA	NA	NA	NA
HORVU.MOREX.r3.6HG0548390.1	-0.25241	0.863998	0.360899	0.740824	0.569331	0.624886	-1.11749	0.31548	1.84952	0.128322	-1.27212	0.457576	1.91281	0.146066	0.658555	0.502302	2.50445	0.00137196	0.29691	0.89432
HORVU.MOREX.r3.6HG0548400.1	NA	NA	NA	NA	NA	NA	NA	NA	NA	NA	NA	NA	NA	NA	NA	NA	NA	NA	NA	NA
HORVU.MOREX.r3.6HG0548410.1	0	NA	0	NA	0	NA	-0.103366	NA	0.604008	NA	0	NA	0	NA	0	NA	0	NA	0	NA
HORVU.MOREX.r3.6HG0548420.1	1.3348	0.0315571	6.31729	6.5654e-28	4.71627	0.000733947	4.95862	3.38482e-21	4.85983	2.6072e-15	2.10032	0.0530472	1.64296	0.271242	2.25352	0.000259268	3.61854	4.60912e-07	1.11901	0.449902
HORVU.MOREX.r3.6HG0548430.1	0	1	0	1	0	NA	7.6761	0.41081	0	1	0	NA	0	1	0	NA	0	1	0	1
HORVU.MOREX.r3.6HG0548440.1	0.835742	0.70489	3.24045	0.115257	1.24914	0.771791	10.0115	3.12153e-15	-0.91566	0.669474	-1.15165	0.625718	0.472459	0.872116	1.13512	0.739629	0.957651	0.807864	0	1
HORVU.MOREX.r3.6HG0548450.1	1.48083	0.00698588	4.31003	4.24383e-14	4.04437	0.00457244	5.35626	3.17476e-29	4.0275	8.69145e-10	1.70451	0.211035	-0.299403	0.918489	2.66684	2.00149e-05	4.74128	0.00161755	-3.06417	0.119671
HORVU.MOREX.r3.6HG0548460.1	1.56189	0.00408542	4.52265	7.42813e-18	0.940251	0.250784	6.10335	8.35686e-38	3.48505	2.0075e-10	1.36143	0.108549	0.864367	0.382422	2.4884	1.03062e-05	3.65172	6.3929e-06	-1.40333	0.253444
HORVU.MOREX.r3.6HG0548470.1	NA	NA	NA	NA	NA	NA	NA	NA	NA	NA	NA	NA	NA	NA	NA	NA	NA	NA	NA	NA
HORVU.MOREX.r3.6HG0548480.1	1.59742	0.195798	6.69055	4.60729e-05	0	1	5.08881	1.30199e-07	2.7809	0.0381812	3.19294	0.16648	0	1	-0.159072	0.970793	5.27278	0.000792299	-0.407706	0.953076
HORVU.MOREX.r3.6HG0548490.1	NA	NA	NA	NA	NA	NA	NA	NA	NA	NA	NA	NA	NA	NA	NA	NA	NA	NA	NA	NA
HORVU.MOREX.r3.6HG0548500.1	NA	NA	NA	NA	NA	NA	NA	NA	NA	NA	NA	NA	NA	NA	NA	NA	NA	NA	NA	NA
HORVU.MOREX.r3.6HG0548510.1	0.489084	NA	-0.298042	NA	-0.18533	NA	-0.461879	NA	2.04041	NA	-0.94213	NA	-0.508275	NA	1.09912	NA	2.84097	NA	-3.69516	NA
HORVU.MOREX.r3.6HG0548520.1	NA	NA	NA	NA	NA	NA	NA	NA	NA	NA	NA	NA	NA	NA	NA	NA	NA	NA	NA	NA
HORVU.MOREX.r3.6HG0548530.1	NA	NA	NA	NA	NA	NA	NA	NA	NA	NA	NA	NA	NA	NA	NA	NA	NA	NA	NA	NA
HORVU.MOREX.r3.6HG0548530.2	-1.02496	NA	0.910628	NA	0	NA	0	NA	0	NA	-3.04746	NA	4.02985	NA	-2.15737	NA	0.882877	NA	1.11107	NA
HORVU.MOREX.r3.6HG0548540.1	NA	NA	NA	NA	NA	NA	NA	NA	NA	NA	NA	NA	NA	NA	NA	NA	NA	NA	NA	NA
HORVU.MOREX.r3.6HG0548550.1	0	NA	0	NA	0	NA	0	NA	-1.86494	NA	-0.0010038	NA	1.94516	NA	-1.27035	NA	0.957625	NA	0	NA
HORVU.MOREX.r3.6HG0548560.1	-0.0689802	1	2.82413	0.194544	0	NA	0.472083	0.828817	-1.70097	0.267924	0.652172	NA	2.19773	0.224237	-0.977033	NA	1.18342	0.536479	-2.98448	0.0710624
HORVU.MOREX.r3.6HG0548570.1	0	NA	0	NA	0	NA	0	NA	-2.67315	NA	1.78518	NA	0	NA	0	NA	0	NA	0	NA
HORVU.MOREX.r3.6HG0548580.1	NA	NA	NA	NA	NA	NA	NA	NA	NA	NA	NA	NA	NA	NA	NA	NA	NA	NA	NA	NA
HORVU.MOREX.r3.6HG0548590.1	NA	NA	NA	NA	NA	NA	NA	NA	NA	NA	NA	NA	NA	NA	NA	NA	NA	NA	NA	NA
HORVU.MOREX.r3.6HG0548600.1	4.45828	4.44887e-05	-2.30882	0.0656246	-1.9042	0.0146683	0.488251	0.362527	0.724505	0.193873	0.300652	0.732063	0.776172	0.193452	-1.38792	0.153004	-3.02308	5.27688e-07	-1.4015	0.0191967
HORVU.MOREX.r3.6HG0548610.1	0	NA	0	NA	0	NA	0	NA	0	NA	0	NA	-3.26409	NA	3.91467	NA	0	NA	0	NA
HORVU.MOREX.r3.6HG0548620.1	NA	NA	NA	NA	NA	NA	NA	NA	NA	NA	NA	NA	NA	NA	NA	NA	NA	NA	NA	NA
HORVU.MOREX.r3.6HG0548630.1	1.37092	0.0451622	3.95947	3.04067e-06	3.89128	0.0331919	4.58802	6.97498e-16	3.93334	9.94154e-05	2.85241	0.180837	-1.47319	0.553094	1.87155	0.010009	2.42533	0.00819838	2.14847	0.29066
HORVU.MOREX.r3.6HG0548640.1	1.63308	0.785457	1.72965	0.755914	0	NA	5.45664	0.0887755	1.53828	0.764189	0	NA	0	1	1.11607	NA	0.957648	0.902974	0	1
HORVU.MOREX.r3.6HG0548650.1	0.934553	0.394476	4.49597	0.0013461	1.20685	0.735382	8.96686	3.67652e-29	3.1698	0.065492	0.97701	0.799985	0	1	1.56532	0.53885	-0.00414401	1	1.1111	0.800637
HORVU.MOREX.r3.6HG0548660.1	0	1	0	1	0	1	8.98882	1.10108e-09	1.42665	0.607587	0	1	0	1	-2.05588	0.267648	-1.27082	0.476057	1.4322	0.503188
HORVU.MOREX.r3.6HG0548670.1	1.25615	0.000378635	4.16645	7.95834e-34	0.944493	0.049843	6.24315	7.70656e-88	4.51136	1.26044e-30	2.53262	0.00100631	-0.040971	1	1.91678	7.00032e-08	3.07927	5.86957e-15	0.222957	0.836952
HORVU.MOREX.r3.6HG0548680.1	0	NA	0	NA	0	NA	0	NA	0	NA	0	NA	0	NA	0.653193	NA	0	NA	0	NA
HORVU.MOREX.r3.6HG0548690.1	NA	NA	NA	NA	NA	NA	NA	NA	NA	NA	NA	NA	NA	NA	NA	NA	NA	NA	NA	NA
HORVU.MOREX.r3.6HG0548700.1	0.082351	0.883414	0.584384	0.0271136	0.785506	0.00696284	-0.00865756	1	0.916329	0.000922138	-0.294942	0.503867	0.479402	0.149054	-1.16738	4.58836e-07	-0.632976	0.00931585	0.241071	0.519589
HORVU.MOREX.r3.6HG0548710.1	-2.59338	0.147432	1.00799	0.566241	-1.16803	NA	-0.633351	0.767335	-1.5474	0.301191	-0.131641	NA	3.87468	0.0292618	-1.29741	NA	-1.87025	0.158093	0.286581	0.937958
HORVU.MOREX.r3.6HG0548720.1	0	NA	0	NA	0	NA	0	NA	0	NA	0	NA	0	NA	0	NA	0	NA	-1.66159	NA
HORVU.MOREX.r3.6HG0548730.1	NA	NA	NA	NA	NA	NA	NA	NA	NA	NA	NA	NA	NA	NA	NA	NA	NA	NA	NA	NA
HORVU.MOREX.r3.6HG0548740.1	NA	NA	NA	NA	NA	NA	NA	NA	NA	NA	NA	NA	NA	NA	NA	NA	NA	NA	NA	NA
HORVU.MOREX.r3.6HG0548750.1	NA	NA	NA	NA	NA	NA	NA	NA	NA	NA	NA	NA	NA	NA	NA	NA	NA	NA	NA	NA
HORVU.MOREX.r3.6HG0548760.1	0	NA	0	NA	0	NA	2.69078	NA	0	NA	0	NA	0	NA	0	NA	0	NA	0	NA
HORVU.MOREX.r3.6HG0548770.1	-2.0352	0.522819	1.92086	0.522704	-4.36162	0.0754977	4.30827	0.0470384	-4.03618	0.0830622	2.18119	NA	-5.9372	0.00546063	1.21016	0.626042	-2.37055	0.219389	2.48825	0.270932
HORVU.MOREX.r3.6HG0548780.1	NA	NA	NA	NA	NA	NA	NA	NA	NA	NA	NA	NA	NA	NA	NA	NA	NA	NA	NA	NA
HORVU.MOREX.r3.6HG0548790.1	0	NA	0	NA	-0.67443	NA	0	NA	0	NA	0	NA	-1.51757	NA	0	NA	0	NA	0	NA
HORVU.MOREX.r3.6HG0548800.1	-1.75438	0.157139	-0.217036	0.945573	-0.00173316	1	-1.80022	0.187514	-0.254573	0.910626	0.288359	0.916195	-2.55219	0.0374556	1.57694	0.245211	-2.27909	0.0547326	0.291184	0.932476
HORVU.MOREX.r3.6HG0548810.1	NA	NA	NA	NA	NA	NA	NA	NA	NA	NA	NA	NA	NA	NA	NA	NA	NA	NA	NA	NA
HORVU.MOREX.r3.6HG0548820.1	-1.17017	0.0257552	-0.259978	0.679645	-0.118404	0.925422	0.187077	0.738475	0.062233	0.959877	0.213485	0.802446	-0.739644	0.128002	0.72904	0.109639	-0.799085	0.0626996	-0.243832	0.728295
HORVU.MOREX.r3.6HG0548830.1	0.521982	0.612179	0.881829	0.291132	1.13629	0.232606	0.886442	0.262144	2.58544	0.00701491	-1.6669	0.182876	1.44304	0.162699	1.6568	0.0389072	0.287416	0.825212	-0.268497	0.886769
HORVU.MOREX.r3.6HG0548840.1	NA	NA	NA	NA	NA	NA	NA	NA	NA	NA	NA	NA	NA	NA	NA	NA	NA	NA	NA	NA
HORVU.MOREX.r3.6HG0548840.2	NA	NA	NA	NA	NA	NA	NA	NA	NA	NA	NA	NA	NA	NA	NA	NA	NA	NA	NA	NA
HORVU.MOREX.r3.6HG0548840.3	-0.699061	0.199313	0.159756	0.84897	-0.536234	0.402299	-3.15555	1.84144e-08	0.245379	0.702878	0.283866	0.733999	0.158595	0.876534	0.852699	0.11176	-0.226735	0.76623	-0.193228	0.859256
HORVU.MOREX.r3.6HG0548850.1	0	1	0	1	0	1	5.69388	0.132352	2.15215	0.697893	0	NA	0	1	-5.28097	0.286995	1.05547	0.892738	-0.124487	1
HORVU.MOREX.r3.6HG0548860.1	0	1	-1.03025	0.762754	-2.19715	0.383	-1.03518	0.359538	0.351418	0.832023	2.0914	0.109037	-2.90766	0.0104983	0	1	-2.46622	0.297486	-0.237143	0.988077
HORVU.MOREX.r3.6HG0548870.1	1.23441	0.127724	3.59905	2.82806e-07	3.08156	0.00130843	3.95526	2.04757e-09	2.13866	0.00702312	0.625284	0.660328	2.17803	0.0480568	0.68924	0.500827	2.31312	0.00337858	-0.322659	0.867888
HORVU.MOREX.r3.6HG0548880.1	-0.141399	1	-2.13496	0.0940028	0.383873	0.827973	1.42532	0.00905069	-0.710415	0.283596	2.98089	0.000599317	-1.18418	0.256218	0.763731	0.192307	2.08235	8.82246e-06	-0.375845	0.6646
HORVU.MOREX.r3.6HG0548890.1	NA	NA	NA	NA	NA	NA	NA	NA	NA	NA	NA	NA	NA	NA	NA	NA	NA	NA	NA	NA
HORVU.MOREX.r3.6HG0548900.1	-0.878749	NA	1.5756	NA	1.24913	NA	0	NA	0	NA	0	NA	-0.774005	NA	-2.17849	NA	0.292741	NA	0.208303	NA
HORVU.MOREX.r3.6HG0548910.1	0	NA	0	NA	0	NA	0	NA	0	NA	0	NA	-1.34103	NA	-1.27035	NA	0.957625	NA	0	NA
HORVU.MOREX.r3.6HG0548920.1	0.949579	0.114886	0.61697	0.375734	0.277919	0.823141	-0.17345	0.900255	1.51244	0.141996	-1.09775	0.450657	-0.162355	0.953885	-0.830385	0.151452	-0.438944	0.493023	0.17195	0.891443
HORVU.MOREX.r3.6HG0548930.1	0.435023	0.0272198	0.431556	0.0252112	0.184557	0.513771	-3.04771	8.89025e-70	0.650477	0.000323374	0.757475	8.53844e-05	1.22347	7.08978e-12	0.258336	0.275742	0.331498	0.121543	0.192693	0.528036
HORVU.MOREX.r3.6HG0548940.1	0.55218	0.00467435	0.319038	0.127305	0.0155388	1	1.08529	4.04223e-10	-0.0931591	0.735688	0.0798279	0.827414	0.578058	0.00374241	0.356652	0.113909	0.504238	0.0120739	-0.132142	0.71553
HORVU.MOREX.r3.6HG0548950.1	NA	NA	NA	NA	NA	NA	NA	NA	NA	NA	NA	NA	NA	NA	NA	NA	NA	NA	NA	NA
HORVU.MOREX.r3.6HG0548960.1	NA	NA	NA	NA	NA	NA	NA	NA	NA	NA	NA	NA	NA	NA	NA	NA	NA	NA	NA	NA
HORVU.MOREX.r3.6HG0548970.1	NA	NA	NA	NA	NA	NA	NA	NA	NA	NA	NA	NA	NA	NA	NA	NA	NA	NA	NA	NA
HORVU.MOREX.r3.6HG0548980.1	NA	NA	NA	NA	NA	NA	NA	NA	NA	NA	NA	NA	NA	NA	NA	NA	NA	NA	NA	NA
HORVU.MOREX.r3.6HG0548990.1	NA	NA	NA	NA	NA	NA	NA	NA	NA	NA	NA	NA	NA	NA	NA	NA	NA	NA	NA	NA
HORVU.MOREX.r3.6HG0549000.1	NA	NA	NA	NA	NA	NA	NA	NA	NA	NA	NA	NA	NA	NA	NA	NA	NA	NA	NA	NA
HORVU.MOREX.r3.6HG0549010.1	0.313207	0.36765	0.120894	0.790917	-0.495365	0.142651	-0.451457	0.136115	0.697995	0.0207838	0.0223847	1	-0.352388	0.351482	0.611626	0.0494038	-0.3764	0.256829	-0.042289	0.984902
HORVU.MOREX.r3.6HG0549020.1	1.32932	0.00199913	2.31026	5.92518e-06	2.25976	0.016522	-1.93675	3.10692e-06	-0.748961	0.079487	0.556727	0.296253	0.807824	0.0763949	-0.172988	0.825896	0.897671	0.06042	-0.0649944	0.988685
HORVU.MOREX.r3.6HG0549030.1	0	NA	0	NA	0	NA	-0.563683	NA	1.06434	NA	0	NA	0	NA	0	NA	0	NA	0	NA
HORVU.MOREX.r3.6HG0549040.1	0.275724	0.10979	0.134542	0.494949	-0.113855	0.66307	1.42961	6.02637e-25	-0.133159	0.496204	0.237282	0.245412	-0.227626	0.230723	-0.25544	0.171405	-0.148963	0.462525	-0.34048	0.0714905
HORVU.MOREX.r3.6HG0549050.1	0.446536	0.622609	-0.232141	0.831386	-0.252181	0.856768	0.263122	0.786787	0.594133	0.514166	-0.479694	0.710948	-0.100484	0.995616	-0.359271	0.73247	0.309119	0.773218	0.799747	0.426172
HORVU.MOREX.r3.6HG0549060.1	NA	NA	NA	NA	NA	NA	NA	NA	NA	NA	NA	NA	NA	NA	NA	NA	NA	NA	NA	NA
HORVU.MOREX.r3.6HG0549070.1	NA	NA	NA	NA	NA	NA	NA	NA	NA	NA	NA	NA	NA	NA	NA	NA	NA	NA	NA	NA
HORVU.MOREX.r3.6HG0549080.1	0	1	0	1	0	1	0	1	0	1	0	1	0	1	-6.75224	0.512028	-4.01948	0.720283	2.29194	0.910386
HORVU.MOREX.r3.6HG0549090.1	0	NA	0	NA	0	NA	0	1	0	NA	0	NA	0	NA	-5.32769	NA	-2.42975	NA	2.33425	NA
HORVU.MOREX.r3.6HG0549100.1	0	1	0	1	0	1	0	1	0	1	0	1	0	1	-0.186398	1	2.65943	0.801501	4.05057	0.738289
HORVU.MOREX.r3.6HG0549110.1	NA	NA	NA	NA	NA	NA	NA	NA	NA	NA	NA	NA	NA	NA	NA	NA	NA	NA	NA	NA
HORVU.MOREX.r3.6HG0549120.1	0	NA	0	NA	-0.67443	NA	0	NA	0	NA	0	NA	0	NA	0	NA	0	NA	0	NA
HORVU.MOREX.r3.6HG0549130.1	0	1	-26.7552	1.85546e-15	27.2833	6.14557e-15	0	1	-26.9982	1.16418e-15	24.6204	3.17396e-12	-24.5927	6.4768e-13	-2.01423	0.706216	0.0251455	1	4.36233	0.375
HORVU.MOREX.r3.6HG0549140.1	0	NA	0	NA	0	NA	-3.80845	NA	2.4589	NA	0.00984465	NA	2.82318	NA	0	NA	-3.79123	NA	1.50568	NA
HORVU.MOREX.r3.6HG0549150.1	0	NA	0	NA	0	NA	-1.31665	NA	1.81733	NA	0	NA	0	NA	0	NA	0	NA	0	NA
HORVU.MOREX.r3.6HG0549160.1	NA	NA	NA	NA	NA	NA	NA	NA	NA	NA	NA	NA	NA	NA	NA	NA	NA	NA	NA	NA
HORVU.MOREX.r3.6HG0549170.1	0	NA	0	NA	0	NA	0	NA	0	NA	0	NA	0	NA	0	NA	-5.08099	NA	5.22614	NA
HORVU.MOREX.r3.6HG0549180.1	0.724352	0.164379	7.83246	2.92296e-77	8.49249	1.00319e-09	-4.0695	0.00340348	4.57073	0.00158897	0	1	0	1	-3.75408	0.0332157	3.44135	0.0438799	-4.0257	0.0223872
HORVU.MOREX.r3.6HG0549190.1	NA	NA	NA	NA	NA	NA	NA	NA	NA	NA	NA	NA	NA	NA	NA	NA	NA	NA	NA	NA
HORVU.MOREX.r3.6HG0549200.1	0	NA	-1.03022	NA	1.24911	NA	0	NA	0	NA	0	NA	0	NA	0	NA	0	NA	0	NA
HORVU.MOREX.r3.6HG0549210.1	-1.81333	0.881837	1.69899	0.873595	0	1	13.5257	0.00834347	0	1	0	1	0	1	-1.27037	0.928998	0.957642	0.958427	0	1
HORVU.MOREX.r3.6HG0549220.1	0	NA	0	NA	0	NA	2.70228	NA	0	NA	0	NA	0	NA	-2.15737	NA	-1.89643	NA	-0.894526	NA
HORVU.MOREX.r3.6HG0549230.1	NA	NA	NA	NA	NA	NA	NA	NA	NA	NA	NA	NA	NA	NA	NA	NA	NA	NA	NA	NA
HORVU.MOREX.r3.6HG0549240.1	NA	NA	NA	NA	NA	NA	NA	NA	NA	NA	NA	NA	NA	NA	NA	NA	NA	NA	NA	NA
HORVU.MOREX.r3.6HG0549250.1	NA	NA	NA	NA	NA	NA	NA	NA	NA	NA	NA	NA	NA	NA	NA	NA	NA	NA	NA	NA
HORVU.MOREX.r3.6HG0549260.1	NA	NA	NA	NA	NA	NA	NA	NA	NA	NA	NA	NA	NA	NA	NA	NA	NA	NA	NA	NA
HORVU.MOREX.r3.6HG0549270.1	NA	NA	NA	NA	NA	NA	NA	NA	NA	NA	NA	NA	NA	NA	NA	NA	NA	NA	NA	NA
HORVU.MOREX.r3.6HG0549280.1	NA	NA	NA	NA	NA	NA	NA	NA	NA	NA	NA	NA	NA	NA	NA	NA	NA	NA	NA	NA
HORVU.MOREX.r3.6HG0549290.1	NA	NA	NA	NA	NA	NA	NA	NA	NA	NA	NA	NA	NA	NA	NA	NA	NA	NA	NA	NA
HORVU.MOREX.r3.6HG0549300.1	NA	NA	NA	NA	NA	NA	NA	NA	NA	NA	NA	NA	NA	NA	NA	NA	NA	NA	NA	NA
HORVU.MOREX.r3.6HG0549310.1	NA	NA	NA	NA	NA	NA	NA	NA	NA	NA	NA	NA	NA	NA	NA	NA	NA	NA	NA	NA
HORVU.MOREX.r3.6HG0549320.1	NA	NA	NA	NA	NA	NA	NA	NA	NA	NA	NA	NA	NA	NA	NA	NA	NA	NA	NA	NA
HORVU.MOREX.r3.6HG0549330.1	3.63502	0.0930845	0	1	0	NA	-0.749115	0.742211	0.300381	0.934697	-1.37978	NA	0.709115	0.777998	-2.90043	NA	-1.42544	0.401472	-0.0562634	1
HORVU.MOREX.r3.6HG0549340.1	0.781948	6.00153e-05	-0.0386812	0.951902	-0.744618	0.000294398	2.46895	4.06675e-41	0.0218299	0.990966	-0.54325	0.0315111	-0.597396	0.00636269	0.172071	0.558683	-0.762827	0.000136949	-0.0759902	0.880086
HORVU.MOREX.r3.6HG0549350.1	0	NA	0	NA	0	NA	0	NA	-2.67315	NA	1.78518	NA	0	NA	0	NA	0	NA	0	NA
HORVU.MOREX.r3.6HG0549360.1	0	NA	0	NA	0	NA	0.437426	NA	0.0632009	NA	0	NA	0	NA	0	NA	0	NA	0	NA
HORVU.MOREX.r3.6HG0549370.1	-2.58313	4.86918e-07	3.22408	9.34625e-11	1.2698	0.0443163	-10.1279	7.42019e-17	-0.878869	0.130162	0.232606	0.81534	1.68053	0.00221337	-0.737768	0.279241	0.256538	0.774577	0.576284	0.500947
HORVU.MOREX.r3.6HG0549380.1	-0.515201	0.0201427	-2.19128	1.50462e-30	0.130811	0.734739	-1.76038	2.73953e-20	-1.86436	3.26447e-22	0.386708	0.133535	0.847187	5.57352e-05	-0.229842	0.419963	0.405329	0.0861498	-0.333982	0.252865
HORVU.MOREX.r3.6HG0549390.1	2.35709	0.393699	-2.90594	0.234088	4.92514	NA	-5.26591	0.0132433	3.31233	0.126815	0.702477	NA	2.73475	0.406725	-0.156111	NA	0.733561	0.814417	1.21826	0.729645
HORVU.MOREX.r3.6HG0549400.1	1.241	0.723458	3.20377	0.264553	0	1	5.66913	0.00552346	-0.340087	0.961309	-0.853757	NA	4.21711	0.14851	2.69522	0.413469	0.95765	0.852432	-1.74442	0.733743
HORVU.MOREX.r3.6HG0549410.1	0	1	-2.84995	0.123617	-2.03883	0.125803	0.938832	0.124564	0.340802	0.684846	0.741295	0.381336	0.191517	0.894041	-5.41575	0.000605772	0.169922	0.937191	-1.89102	0.0320404
HORVU.MOREX.r3.6HG0549420.1	-0.817112	0.798811	-1.70107	0.30337	1.24407	0.528442	-0.839478	0.475623	-0.863279	0.477018	1.61394	0.213233	0.803777	0.597033	0.819039	0.567229	1.17017	0.3732	2.06201	0.22571
HORVU.MOREX.r3.6HG0549420.2	1.45379	0.4565	-0.565653	0.839292	0.132403	1	-1.67405	0.239067	-1.79302	0.158709	1.75289	0.249543	0.297514	0.93075	2.10172	0.174221	0.672141	0.783099	-2.26595	0.222109
HORVU.MOREX.r3.6HG0549430.1	0	NA	0	NA	-0.674439	NA	1.28066	NA	-1.86219	NA	-0.872399	NA	3.77994	NA	-0.99648	NA	2.47216	NA	-0.812481	NA
HORVU.MOREX.r3.6HG0549430.2	-0.361441	NA	1.20416	NA	-0.101219	NA	-2.36003	NA	1.06523	NA	-0.73879	NA	1.59414	NA	0.21688	NA	2.40236	NA	0	NA
HORVU.MOREX.r3.6HG0549440.1	1.34913	NA	0	NA	0	NA	0.437491	NA	0.0632024	NA	0	NA	0	NA	-1.27035	NA	0.957625	NA	0	NA
HORVU.MOREX.r3.6HG0549450.1	NA	NA	NA	NA	NA	NA	NA	NA	NA	NA	NA	NA	NA	NA	NA	NA	NA	NA	NA	NA
HORVU.MOREX.r3.6HG0549460.1	NA	NA	NA	NA	NA	NA	NA	NA	NA	NA	NA	NA	NA	NA	NA	NA	NA	NA	NA	NA
HORVU.MOREX.r3.6HG0549470.1	0.757509	0.000250335	0.184669	0.493369	-0.129587	0.738338	0.952166	1.4254e-06	0.254874	0.319639	0.500974	0.0620829	0.400867	0.130032	0.774044	0.000433138	0.143441	0.654872	-0.508883	0.0498425
HORVU.MOREX.r3.6HG0549480.1	NA	NA	NA	NA	NA	NA	NA	NA	NA	NA	NA	NA	NA	NA	NA	NA	NA	NA	NA	NA
HORVU.MOREX.r3.6HG0549490.1	NA	NA	NA	NA	NA	NA	NA	NA	NA	NA	NA	NA	NA	NA	NA	NA	NA	NA	NA	NA
HORVU.MOREX.r3.6HG0549500.1	-5.03264	NA	2.46331	NA	2.74234	NA	0	1	0	NA	0	NA	0	NA	5.52504	NA	-5.81125	NA	-1.2981	NA
HORVU.MOREX.r3.6HG0549510.1	0.654553	0.0137469	-0.0237572	1	0.588538	0.0451193	2.79539	1.0777e-34	0.941027	0.000153756	-0.38329	0.248528	-0.634922	0.0212759	0.836933	0.00187569	1.18731	1.53112e-06	-0.431025	0.21204
HORVU.MOREX.r3.6HG0549520.1	0.00497497	1	-1.19693	0.082769	-0.328671	0.773679	-1.95859	0.0131365	-0.907229	0.182376	-0.963607	0.202646	1.89253	0.0020468	-0.203677	0.873513	-1.25037	0.0566956	-0.215075	0.884241
HORVU.MOREX.r3.6HG0549530.1	-1.2546	0.00112853	-1.24433	6.78659e-05	-0.517008	0.158599	-7.16502	1.27379e-08	-0.951522	0.00224313	-0.263236	0.582325	0.283117	0.489546	-0.619521	0.0685897	-0.153513	0.743972	0.410634	0.329107
HORVU.MOREX.r3.6HG0549540.1	-0.0202716	1	0.366699	0.0085459	-0.244772	0.148298	-0.501087	0.000518409	-0.514901	0.000135018	-0.0880792	0.717294	0.453653	0.00131136	0.442035	0.00168522	0.21309	0.184587	0.395938	0.0126805
HORVU.MOREX.r3.6HG0549550.1	0.00950684	1	-1.47552	1.12778e-12	-1.11182	3.15337e-07	1.20782	5.92805e-08	-0.431176	0.103829	0.0646761	0.911024	-1.19923	1.99597e-07	0.737544	0.00277852	-0.33199	0.241194	-0.261915	0.466483
HORVU.MOREX.r3.6HG0549560.1	-0.998806	NA	0.88447	NA	-0.67443	NA	0	NA	0	NA	0	NA	0	NA	-1.27035	NA	0.957625	NA	0	NA
HORVU.MOREX.r3.6HG0549570.1	0	NA	0	NA	0	NA	0.437426	NA	0.0632009	NA	0	NA	0	NA	0	NA	0	NA	0	NA
HORVU.MOREX.r3.6HG0549580.1	-0.12736	0.85862	0.353175	0.404293	-0.861562	0.0274425	0.677971	0.0470538	0.213241	0.648788	0.537571	0.228191	-0.464481	0.281766	0.255259	0.627511	0.278734	0.561665	0.270837	0.663199
HORVU.MOREX.r3.6HG0549590.1	-0.118522	NA	-1.72171	NA	-0.253171	NA	0	NA	-1.86499	NA	-1.09158	NA	0.0944523	NA	-3.14995	NA	1.87543	NA	-3.07132	NA
HORVU.MOREX.r3.6HG0549600.1	NA	NA	NA	NA	NA	NA	NA	NA	NA	NA	NA	NA	NA	NA	NA	NA	NA	NA	NA	NA
HORVU.MOREX.r3.6HG0549610.1	NA	NA	NA	NA	NA	NA	NA	NA	NA	NA	NA	NA	NA	NA	NA	NA	NA	NA	NA	NA
HORVU.MOREX.r3.6HG0549620.1	0.844054	NA	0	NA	0	NA	2.69086	NA	-1.86494	NA	0.976983	NA	0	NA	0	NA	0	NA	0	NA
HORVU.MOREX.r3.6HG0549630.1	0	1	0	1	0	1	2.89659	3.62278e-05	3.07784	0.00106507	0.693857	0.745215	-2.52923	0.029262	-4.65228	0.00744547	2.47579	0.139225	-1.42944	0.577332
HORVU.MOREX.r3.6HG0549640.1	0.844061	NA	0	NA	0	NA	0	NA	0	NA	0	NA	0	NA	0	NA	0	NA	0	NA
HORVU.MOREX.r3.6HG0549650.1	NA	NA	NA	NA	NA	NA	NA	NA	NA	NA	NA	NA	NA	NA	NA	NA	NA	NA	NA	NA
HORVU.MOREX.r3.6HG0549660.1	0	1	0	1	-1.56156	0.658561	2.49051	0.0218419	3.65525	0.00514858	-0.0484459	1	-1.73958	0.287599	-2.35844	0.215638	1.2044	0.528218	1.54101	0.610781
HORVU.MOREX.r3.6HG0549670.1	-1.02497	NA	0.910632	NA	0	NA	0	NA	0	NA	0	NA	0.00540553	NA	0	NA	0	NA	0	NA
HORVU.MOREX.r3.6HG0549680.1	NA	NA	NA	NA	NA	NA	NA	NA	NA	NA	NA	NA	NA	NA	NA	NA	NA	NA	NA	NA
HORVU.MOREX.r3.6HG0549690.1	NA	NA	NA	NA	NA	NA	NA	NA	NA	NA	NA	NA	NA	NA	NA	NA	NA	NA	NA	NA
HORVU.MOREX.r3.6HG0549700.1	0	NA	0	NA	0	NA	0	NA	0	NA	0	NA	0	NA	0	NA	0	NA	-1.69643	NA
HORVU.MOREX.r3.6HG0549710.1	NA	NA	NA	NA	NA	NA	NA	NA	NA	NA	NA	NA	NA	NA	NA	NA	NA	NA	NA	NA
HORVU.MOREX.r3.6HG0549720.1	NA	NA	NA	NA	NA	NA	NA	NA	NA	NA	NA	NA	NA	NA	NA	NA	NA	NA	NA	NA
HORVU.MOREX.r3.6HG0549730.1	0	NA	0	NA	0	NA	0	NA	0	NA	-2.65885	NA	3.64124	NA	0	NA	0	NA	-3.28229	NA
HORVU.MOREX.r3.6HG0549740.1	0	NA	0	NA	0	NA	0	NA	-3.34732	NA	2.45936	NA	0	NA	0	NA	0	NA	-3.8672	NA
HORVU.MOREX.r3.6HG0549750.1	0.418324	0.502116	-0.593875	0.260292	-0.179955	0.863346	2.49204	1.17648e-08	0.7445	0.22722	0.109431	0.950921	-1.02089	0.100739	0.355917	0.623914	-0.51257	0.405193	0.864243	0.177582
HORVU.MOREX.r3.6HG0549760.1	0	NA	0	NA	0	NA	0	NA	0	NA	-3.42492	NA	4.4073	NA	0	NA	0	NA	0	NA
HORVU.MOREX.r3.6HG0549770.1	0	NA	0	NA	0	NA	0	NA	0	NA	0	NA	0	NA	0	NA	-2.9836	NA	3.12876	NA
HORVU.MOREX.r3.6HG0549780.1	0.230612	0.197383	-0.256378	0.125496	-0.418829	0.0125192	-0.808879	6.11145e-08	0.587241	0.000125899	0.253148	0.227741	-0.270946	0.147677	0.272359	0.131119	0.139789	0.491328	0.326834	0.0851569
HORVU.MOREX.r3.6HG0549790.1	0.74134	0.000643226	-0.205251	0.449941	-0.550295	0.0239346	0.664619	0.00137285	0.375926	0.117512	0.604133	0.016664	-0.282702	0.317965	0.151731	0.659751	-0.516696	0.0295785	0.27352	0.40865
HORVU.MOREX.r3.6HG0549800.1	0.0214023	1	0.798287	0.445057	0.27697	0.905435	3.3982	2.58639e-05	-0.247968	0.885148	0.885147	0.579043	-0.306696	0.90022	0.575503	0.661943	1.4846	0.160284	-0.478397	0.814877
HORVU.MOREX.r3.6HG0549810.1	0.46486	0.00445008	0.940763	5.81317e-10	0.376234	0.0495935	1.70082	6.30734e-30	0.617241	0.000433512	0.528915	0.0155253	-0.123642	0.673475	0.445572	0.00908384	1.38043	8.12518e-21	0.510696	0.00483411
HORVU.MOREX.r3.6HG0549820.1	0	NA	-1.03022	NA	1.24911	NA	-1.09084	NA	2.43237	NA	0	NA	0	NA	-3.11946	NA	-0.692791	NA	0.451359	NA
HORVU.MOREX.r3.6HG0549830.1	-0.0118628	1	-0.399752	0.429805	0.0311293	1	0.295672	0.590688	0.0456499	0.991368	-0.92294	0.0954283	-0.427495	0.442366	-0.298347	0.594672	0.624034	0.156788	0.280543	0.693477
HORVU.MOREX.r3.6HG0549840.1	-1.32879	0.423532	-0.00906965	1	-0.805532	NA	-1.86674	0.274274	0.181633	0.963874	-0.469923	NA	-0.376767	0.890063	-0.326747	NA	-0.6098	0.691867	0.527382	0.805642
HORVU.MOREX.r3.6HG0549850.1	0	NA	0	NA	0	NA	3.27853	NA	0.0561947	NA	0	NA	0	NA	0	NA	0	NA	0	NA
HORVU.MOREX.r3.6HG0549860.1	-1.76011	0.524967	1.64577	0.530198	0	1	-5.63832	0.000204068	-3.5771	4.37607e-05	-0.372708	0.825531	1.83646	0.0649707	-1.59587	0.480954	1.30375	0.566131	-3.23609	0.0835114
HORVU.MOREX.r3.6HG0549870.1	0	NA	0	NA	0	NA	0	NA	0	NA	0	NA	0	NA	0	NA	-3.0052	NA	-0.0317461	NA
HORVU.MOREX.r3.6HG0549880.1	NA	NA	NA	NA	NA	NA	NA	NA	NA	NA	NA	NA	NA	NA	NA	NA	NA	NA	NA	NA
HORVU.MOREX.r3.6HG0549890.1	-3.21253	0.20294	3.09819	0.201633	0	1	5.11883	0.000437194	4.48963	0.0359046	-0.951689	0.840059	-1.41089	0.66549	-5.46833	0.000660423	0.542305	0.84578	-0.357502	0.948031
HORVU.MOREX.r3.6HG0549900.1	-3.428	NA	0.527256	NA	0.653862	NA	0	NA	-1.86494	NA	0.976983	NA	0	NA	0	NA	0	NA	0	NA
HORVU.MOREX.r3.6HG0549910.1	-0.80017	0.325877	6.24145	7.28414e-07	2.10764	0.437692	0.563981	0.646855	-1.1123	0.297208	0.870023	0.564877	4.66713	0.0055697	-0.375244	0.712702	3.18379	5.90212e-07	4.04987	0.000267154
HORVU.MOREX.r3.6HG0549920.1	-0.392059	0.101291	-0.975346	9.93168e-07	-0.438094	0.0715023	0.742654	0.000253961	0.745003	0.000690971	-0.247392	0.45736	-1.17229	2.81434e-08	-0.232	0.397358	-0.162784	0.569368	-0.133555	0.737658
HORVU.MOREX.r3.6HG0549930.1	0.732338	0.00856197	-0.325948	0.305539	0.166982	0.73616	1.85731	1.80627e-14	-0.0817952	0.861911	0.487931	0.164401	0.316819	0.387255	0.277852	0.467877	-0.229243	0.55326	-0.622705	0.0631538
HORVU.MOREX.r3.6HG0549940.1	0.271665	0.769286	0.178712	0.856028	0.427777	0.622563	0.923866	0.0987703	1.22075	0.0547731	-0.758636	0.37873	-0.332057	0.719758	0.324356	0.713721	-0.283059	0.751772	0.881711	0.252429
HORVU.MOREX.r3.6HG0549950.1	-4.1099	NA	0.0388123	NA	0.0564795	NA	0.440969	NA	-1.79271	NA	1.86816	NA	0	NA	4.40472	NA	0	NA	-4.05092	NA
HORVU.MOREX.r3.6HG0549960.1	0	NA	0	NA	0	NA	-1.71345	NA	-0.247348	NA	0.490453	NA	2.95362	NA	-2.80677	NA	2.49405	NA	0	NA
HORVU.MOREX.r3.6HG0549970.1	-0.0716096	1	3.42092	4.02981e-09	1.47704	0.0513308	-0.86594	0.169459	0.153581	0.892366	-0.0187531	1	1.31626	0.0524732	-0.836809	0.291852	1.92302	0.00348069	0.194143	0.923385
HORVU.MOREX.r3.6HG0549980.1	0	NA	0	NA	0	NA	0	NA	0	NA	0	NA	0	NA	1.31813	NA	-3.95464	NA	5.06157	NA
HORVU.MOREX.r3.6HG0549990.1	0.0898998	0.91052	0.402767	0.268013	0.171396	0.777167	-1.79223	6.21916e-08	0.426674	0.247369	0.667376	0.103095	1.73408	1.0324e-06	0.512847	0.171712	0.0861147	0.897933	0.61379	0.129476
HORVU.MOREX.r3.6HG0550000.1	2.12961	0.286314	0.993003	0.744312	1.27196	NA	-1.10138	0.6438	-1.00688	0.655999	-1.39565	NA	3.18304	0.0941337	-0.798958	NA	-1.14519	0.567986	0.1395	1
HORVU.MOREX.r3.6HG0550010.1	0	NA	0	NA	0	NA	0.444672	NA	0.0562169	NA	0	NA	0	NA	-2.70473	NA	-0.571412	NA	-0.765602	NA
HORVU.MOREX.r3.6HG0550020.1	2.97435	NA	-2.08689	NA	2.30578	NA	-1.36431	NA	1.8655	NA	-0.956069	NA	1.93848	NA	1.04699	NA	-0.226444	NA	-0.43809	NA
HORVU.MOREX.r3.6HG0550030.1	2.44987	NA	0	NA	0	NA	0.438473	NA	0.0626786	NA	-0.960972	NA	-2.47904	NA	2.00877	NA	-3.72082	NA	4.82776	NA
HORVU.MOREX.r3.6HG0550040.1	-2.1553	NA	2.04097	NA	0	NA	0.437657	NA	-2.29058	NA	-0.210397	NA	3.54656	NA	0	NA	-0.965913	NA	1.11107	NA
HORVU.MOREX.r3.6HG0550050.1	-3.14049	NA	1.8418	NA	2.37147	NA	-1.20173	NA	-0.756391	NA	2.47453	NA	0	NA	-1.27037	NA	-4.86961	NA	1.62918	NA
HORVU.MOREX.r3.6HG0550060.1	0.844061	NA	0	NA	0	NA	0	NA	0	NA	0	NA	0	NA	0	NA	0	NA	0	NA
HORVU.MOREX.r3.6HG0550070.1	2.98124	NA	0	NA	0	NA	0	NA	0	NA	0	NA	0	NA	0	NA	0	NA	0	NA
HORVU.MOREX.r3.6HG0550080.1	NA	NA	NA	NA	NA	NA	NA	NA	NA	NA	NA	NA	NA	NA	NA	NA	NA	NA	NA	NA
HORVU.MOREX.r3.6HG0550090.1	NA	NA	NA	NA	NA	NA	NA	NA	NA	NA	NA	NA	NA	NA	NA	NA	NA	NA	NA	NA
HORVU.MOREX.r3.6HG0550100.1	NA	NA	NA	NA	NA	NA	NA	NA	NA	NA	NA	NA	NA	NA	NA	NA	NA	NA	NA	NA
HORVU.MOREX.r3.6HG0550110.1	NA	NA	NA	NA	NA	NA	NA	NA	NA	NA	NA	NA	NA	NA	NA	NA	NA	NA	NA	NA
HORVU.MOREX.r3.6HG0550120.1	NA	NA	NA	NA	NA	NA	NA	NA	NA	NA	NA	NA	NA	NA	NA	NA	NA	NA	NA	NA
HORVU.MOREX.r3.6HG0550130.1	NA	NA	NA	NA	NA	NA	NA	NA	NA	NA	NA	NA	NA	NA	NA	NA	NA	NA	NA	NA
HORVU.MOREX.r3.6HG0550140.1	NA	NA	NA	NA	NA	NA	NA	NA	NA	NA	NA	NA	NA	NA	NA	NA	NA	NA	NA	NA
HORVU.MOREX.r3.6HG0550150.1	NA	NA	NA	NA	NA	NA	NA	NA	NA	NA	NA	NA	NA	NA	NA	NA	NA	NA	NA	NA
HORVU.MOREX.r3.6HG0550160.1	NA	NA	NA	NA	NA	NA	NA	NA	NA	NA	NA	NA	NA	NA	NA	NA	NA	NA	NA	NA
HORVU.MOREX.r3.6HG0550170.1	NA	NA	NA	NA	NA	NA	NA	NA	NA	NA	NA	NA	NA	NA	NA	NA	NA	NA	NA	NA
HORVU.MOREX.r3.6HG0550180.1	NA	NA	NA	NA	NA	NA	NA	NA	NA	NA	NA	NA	NA	NA	NA	NA	NA	NA	NA	NA
HORVU.MOREX.r3.6HG0550190.1	-1.74497	0.625426	4.59832	0.108776	2.26069	NA	0	1	0	1	0	NA	0	1	0.385791	NA	-6.11061	0.0263559	3.29914	0.346863
HORVU.MOREX.r3.6HG0550200.1	0	NA	0	NA	-0.67443	NA	0	NA	0	NA	0	NA	0	NA	0	NA	0	NA	-2.69616	NA
HORVU.MOREX.r3.6HG0550210.1	NA	NA	NA	NA	NA	NA	NA	NA	NA	NA	NA	NA	NA	NA	NA	NA	NA	NA	NA	NA
HORVU.MOREX.r3.6HG0550220.1	NA	NA	NA	NA	NA	NA	NA	NA	NA	NA	NA	NA	NA	NA	NA	NA	NA	NA	NA	NA
HORVU.MOREX.r3.6HG0550230.1	NA	NA	NA	NA	NA	NA	NA	NA	NA	NA	NA	NA	NA	NA	NA	NA	NA	NA	NA	NA
HORVU.MOREX.r3.6HG0550240.1	NA	NA	NA	NA	NA	NA	NA	NA	NA	NA	NA	NA	NA	NA	NA	NA	NA	NA	NA	NA
HORVU.MOREX.r3.6HG0550250.1	1.48333	NA	-0.914449	NA	2.10461	NA	-0.887211	NA	1.38841	NA	-0.955458	NA	1.93787	NA	-0.418024	NA	0.280753	NA	0.056596	NA
HORVU.MOREX.r3.6HG0550260.1	0.677399	0.0273079	1.44625	1.97565e-07	0.289887	0.522351	1.5277	2.38501e-08	0.419506	0.230777	0.57414	0.152305	0.868243	0.0134844	0.221911	0.610806	0.0850012	0.887712	0.550309	0.147586
HORVU.MOREX.r3.6HG0550270.1	0.593866	0.167849	-1.29746	0.000315004	-0.538089	0.244453	3.14406	2.18455e-21	0.0403727	0.989095	0.117144	0.895683	-1.35035	0.000620354	0.230045	0.701468	0.450048	0.35046	-0.593642	0.262697
HORVU.MOREX.r3.6HG0550280.1	0	NA	0	NA	0	NA	-0.833929	0.911296	2.18359	NA	0	NA	0	NA	2.89912	NA	-5.1672	NA	-2.59434	NA
HORVU.MOREX.r3.6HG0550290.1	NA	NA	NA	NA	NA	NA	NA	NA	NA	NA	NA	NA	NA	NA	NA	NA	NA	NA	NA	NA
HORVU.MOREX.r3.6HG0550300.1	NA	NA	NA	NA	NA	NA	NA	NA	NA	NA	NA	NA	NA	NA	NA	NA	NA	NA	NA	NA
HORVU.MOREX.r3.6HG0550310.1	0	NA	0	NA	0	NA	0	NA	-3.36461	NA	2.47665	NA	0	NA	0	NA	0	NA	0	NA
HORVU.MOREX.r3.6HG0550320.1	2.70507	0.175495	-1.03025	0.742636	1.24914	0.736781	1.16519	0.0958485	0.00185056	1	0.606262	0.582192	1.82927	0.0199035	0	1	0	1	-3.72191	0.0588017
HORVU.MOREX.r3.6HG0550330.1	NA	NA	NA	NA	NA	NA	NA	NA	NA	NA	NA	NA	NA	NA	NA	NA	NA	NA	NA	NA
HORVU.MOREX.r3.6HG0550340.1	NA	NA	NA	NA	NA	NA	NA	NA	NA	NA	NA	NA	NA	NA	NA	NA	NA	NA	NA	NA
HORVU.MOREX.r3.6HG0550350.1	0	NA	0	NA	0	NA	0	NA	0	NA	-0.962773	NA	-1.09854	NA	0	NA	0	NA	0	NA
HORVU.MOREX.r3.6HG0550360.1	NA	NA	NA	NA	NA	NA	NA	NA	NA	NA	NA	NA	NA	NA	NA	NA	NA	NA	NA	NA
HORVU.MOREX.r3.6HG0550370.1	NA	NA	NA	NA	NA	NA	NA	NA	NA	NA	NA	NA	NA	NA	NA	NA	NA	NA	NA	NA
HORVU.MOREX.r3.6HG0550380.1	1.19778	1.00956e-10	-0.245535	0.290034	-0.335711	0.168295	3.70929	8.6907e-105	0.743023	0.00026663	0.0640983	0.893881	-0.104677	0.776798	0.117023	0.713721	-0.146106	0.604485	-0.150251	0.673792
HORVU.MOREX.r3.6HG0550390.1	-0.0473581	1	-1.89134	1.10925e-09	-1.24871	0.000180781	2.15561	1.11732e-09	-0.57551	0.215695	-2.45073	3.67834e-11	-1.97276	3.95349e-10	-1.43533	3.25768e-05	0.413403	0.319936	-0.578414	0.196149
HORVU.MOREX.r3.6HG0550400.1	0	NA	-2.58284	NA	-1.24312	NA	0	NA	-1.86494	NA	0.976983	NA	0	NA	0	NA	0	NA	-3.28102	NA
HORVU.MOREX.r3.6HG0550410.1	0	NA	0	NA	0	NA	1.285	NA	0.0562082	NA	0	NA	0	NA	0	NA	0	NA	0	NA
HORVU.MOREX.r3.6HG0550420.1	0	NA	0	NA	0	NA	3.01205	NA	0	NA	0	NA	0	NA	0	NA	0	NA	0	NA
HORVU.MOREX.r3.6HG0550430.1	0.586075	0.000790173	-0.458762	0.00916669	-0.183138	0.471399	1.33828	9.53564e-17	-0.0440712	0.89806	0.544136	0.00783255	-0.345507	0.0999585	0.553344	0.0031688	0.0673149	0.834834	-0.179727	0.532351
HORVU.MOREX.r3.6HG0550440.1	-0.645412	0.21088	-1.83676	5.06541e-06	0.799211	0.109957	-4.58896	3.11764e-20	-1.36174	0.000782336	0.59048	0.274954	1.052	0.0176712	-0.214349	0.758366	-1.61276	6.75083e-05	0.189834	0.838777
HORVU.MOREX.r3.6HG0550450.1	0.0599975	0.947711	-1.07873	4.98833e-06	-0.257658	0.438625	1.20716	1.1995e-07	-0.203318	0.530488	-0.182576	0.673768	-0.518373	0.0557726	0.0447718	0.946093	-0.0870652	0.834767	-0.0997369	0.853098
HORVU.MOREX.r3.6HG0550460.1	-0.179551	1	0.397971	0.886222	-0.375358	NA	0.304232	0.893643	-0.321089	0.890184	0.912341	NA	0.105322	1	0.8107	NA	-1.04231	0.537177	2.46937	0.17838
HORVU.MOREX.r3.6HG0550470.1	-1.61803	0.762016	2.56575	NA	0	NA	0	1	-4.0333	NA	0.218615	NA	-0.158147	1	-1.11526	NA	-2.97919	0.400133	-1.15298	0.855201
HORVU.MOREX.r3.6HG0550480.1	-1.87467	0.0126494	0.446799	0.634872	0.272381	0.863512	-4.13177	0.00429673	-1.97731	0.00763449	-0.276388	0.834876	0.582702	0.536855	0.597335	0.510622	-0.062562	1	0.488125	0.684012
HORVU.MOREX.r3.6HG0550490.1	-1.4808	0.000300041	0.280054	0.60256	-0.0834099	0.964692	-5.00798	2.58532e-06	-1.18564	0.00394359	-0.277085	0.67957	0.531416	0.280166	-0.0147453	1	-0.207182	0.728716	0.407902	0.494125
HORVU.MOREX.r3.6HG0550500.1	0	NA	0	NA	0	NA	0	NA	0	NA	0	NA	-3.45363	NA	0	NA	0	NA	0	NA
HORVU.MOREX.r3.6HG0550510.1	NA	NA	NA	NA	NA	NA	NA	NA	NA	NA	NA	NA	NA	NA	NA	NA	NA	NA	NA	NA
HORVU.MOREX.r3.6HG0550520.1	0	NA	0	NA	0	NA	0	NA	0	NA	-3.3995	NA	0.0220133	NA	0	NA	-3.26773	NA	1.56716	NA
HORVU.MOREX.r3.6HG0550530.1	0	NA	0	NA	0	NA	0	NA	0	NA	0	NA	0	NA	0	NA	-2.56788	NA	2.71303	NA
HORVU.MOREX.r3.6HG0550540.1	NA	NA	NA	NA	NA	NA	NA	NA	NA	NA	NA	NA	NA	NA	NA	NA	NA	NA	NA	NA
HORVU.MOREX.r3.6HG0550550.1	NA	NA	NA	NA	NA	NA	NA	NA	NA	NA	NA	NA	NA	NA	NA	NA	NA	NA	NA	NA
HORVU.MOREX.r3.6HG0550560.1	NA	NA	NA	NA	NA	NA	NA	NA	NA	NA	NA	NA	NA	NA	NA	NA	NA	NA	NA	NA
HORVU.MOREX.r3.6HG0550570.1	-0.242591	0.357785	-0.877652	6.50145e-06	-0.606634	0.0043966	1.42847	1.84658e-14	0.419184	0.0719052	-0.355736	0.218388	-0.524722	0.0211921	0.0955753	0.784726	0.305853	0.202204	-0.174344	0.620931
HORVU.MOREX.r3.6HG0550580.1	0	NA	0	NA	0	NA	-1.76055	NA	-1.14686	NA	1.1292	NA	3.26144	NA	0	NA	0	NA	0	NA
HORVU.MOREX.r3.6HG0550590.1	NA	NA	NA	NA	NA	NA	NA	NA	NA	NA	NA	NA	NA	NA	NA	NA	NA	NA	NA	NA
HORVU.MOREX.r3.6HG0550600.1	0	NA	0	NA	0	NA	-1.40141	NA	1.90212	NA	-0.962773	NA	1.94516	NA	0	NA	0	NA	0	NA
HORVU.MOREX.r3.6HG0550610.1	NA	NA	NA	NA	NA	NA	NA	NA	NA	NA	NA	NA	NA	NA	NA	NA	NA	NA	NA	NA
HORVU.MOREX.r3.6HG0550620.1	NA	NA	NA	NA	NA	NA	NA	NA	NA	NA	NA	NA	NA	NA	NA	NA	NA	NA	NA	NA
HORVU.MOREX.r3.6HG0550630.1	NA	NA	NA	NA	NA	NA	NA	NA	NA	NA	NA	NA	NA	NA	NA	NA	NA	NA	NA	NA
HORVU.MOREX.r3.6HG0550640.1	NA	NA	NA	NA	NA	NA	NA	NA	NA	NA	NA	NA	NA	NA	NA	NA	NA	NA	NA	NA
HORVU.MOREX.r3.6HG0550650.1	-0.466002	0.201228	-0.06293	0.945224	0.231814	0.654724	-0.954274	0.017264	-0.37777	0.366896	0.00138385	1	0.966618	0.0109633	0.611814	0.0879056	-0.246129	0.567875	0.646707	0.0989259
HORVU.MOREX.r3.6HG0550660.1	NA	NA	NA	NA	NA	NA	NA	NA	NA	NA	NA	NA	NA	NA	NA	NA	NA	NA	NA	NA
HORVU.MOREX.r3.6HG0550670.1	-1.02497	NA	0.910632	NA	0	NA	0	NA	0	NA	0	NA	0	NA	0	NA	0	NA	0	NA
HORVU.MOREX.r3.6HG0550680.1	NA	NA	NA	NA	NA	NA	NA	NA	NA	NA	NA	NA	NA	NA	NA	NA	NA	NA	NA	NA
HORVU.MOREX.r3.6HG0550690.1	1.04195	0.0967125	6.03524	1.69553e-24	4.88797	0.00219088	5.71469	8.38235e-30	3.98288	5.43987e-12	2.0393	0.026978	0.780703	0.543513	2.41361	3.95339e-05	5.24084	4.40502e-08	-1.82463	0.209052
HORVU.MOREX.r3.6HG0550700.1	-0.05819	0.950435	-0.677856	0.00677884	0.133039	0.772284	-0.782678	0.00131897	0.136839	0.67983	-0.0135324	1	0.15904	0.666045	-0.0572175	0.919044	0.825235	0.000449632	0.946909	0.000253203
HORVU.MOREX.r3.6HG0550710.1	0	NA	0	NA	-0.67443	NA	0	NA	0	NA	0	NA	0	NA	-1.27035	NA	0.957625	NA	0	NA
HORVU.MOREX.r3.6HG0550720.1	NA	NA	NA	NA	NA	NA	NA	NA	NA	NA	NA	NA	NA	NA	NA	NA	NA	NA	NA	NA
HORVU.MOREX.r3.6HG0550730.1	3.06822	0.0745673	-1.99926	0.310905	-1.13059	0.502738	1.19787	0.0506061	0.309585	0.730413	0.411345	0.704923	-0.0397672	1	-0.769032	0.338562	1.28685	0.0595531	-0.455432	0.691923
HORVU.MOREX.r3.6HG0550740.1	-0.27653	0.169528	-0.375919	0.0319993	-0.197345	0.385663	0.70601	0.000250961	-0.839982	6.19956e-06	-0.0500958	0.911679	-0.0341764	0.968015	0.510733	0.00298613	-0.0231669	0.978293	-0.361962	0.0725285
HORVU.MOREX.r3.6HG0550750.1	1.50516	0.375127	-1.74925	0.252118	-0.794499	0.63637	-1.09699	0.303297	0.434128	0.743669	0.297659	NA	1.0286	0.441753	0.709954	0.604546	-0.361211	0.830499	-0.711093	0.656024
HORVU.MOREX.r3.6HG0550760.1	-0.808683	0.0933943	1.31476	0.00239285	-0.109521	0.946071	1.54116	0.000252028	-0.629357	0.217243	1.75149	0.00057614	3.75375	3.07651e-08	0.584166	0.465386	1.97086	0.0250997	-4.03424	1.47165e-07
HORVU.MOREX.r3.6HG0550770.1	-0.10693	0.828366	0.776561	0.00279966	0.270764	0.495342	-2.29704	2.57895e-09	-0.545532	0.0699668	0.899574	0.00702598	2.3053	6.806e-11	-0.568585	0.0440504	-0.33026	0.273233	1.21458	1.35781e-06
HORVU.MOREX.r3.6HG0550780.1	1.56301	NA	-4.22753	NA	-0.403585	NA	1.94905	NA	-3.12537	NA	-0.111117	NA	3.31503	NA	-2.01496	NA	-0.995321	NA	4.35544	NA
HORVU.MOREX.r3.6HG0550780.2	0	NA	0	NA	0	NA	2.24436	NA	0	NA	0	NA	0	NA	0	NA	0	NA	0	NA
HORVU.MOREX.r3.6HG0550790.1	0.405457	0.019703	-0.094375	0.706371	-0.113342	0.696027	0.649355	3.4277e-05	0.139588	0.51539	0.296477	0.188152	0.478003	0.0109619	0.206655	0.319674	0.0846144	0.749191	-0.20584	0.395217
HORVU.MOREX.r3.6HG0550800.1	-0.619785	0.0142613	0.302133	0.283735	1.33516	2.38605e-08	-2.23444	6.2914e-24	-0.410274	0.121919	0.348273	0.27607	1.33863	1.13939e-08	-0.516982	0.0630575	0.280418	0.357785	1.11068	6.14121e-06
HORVU.MOREX.r3.6HG0550810.1	0.258715	0.254178	0.787836	1.93098e-05	0.812197	5.98903e-05	1.0432	5.60546e-09	0.664348	0.000948712	0.211868	0.50634	1.14855	6.23906e-08	-0.0119971	1	0.188908	0.443536	0.0902904	0.831549
HORVU.MOREX.r3.6HG0550820.1	NA	NA	NA	NA	NA	NA	NA	NA	NA	NA	NA	NA	NA	NA	NA	NA	NA	NA	NA	NA
HORVU.MOREX.r3.6HG0550820.2	NA	NA	NA	NA	NA	NA	NA	NA	NA	NA	NA	NA	NA	NA	NA	NA	NA	NA	NA	NA
HORVU.MOREX.r3.6HG0550830.1	NA	NA	NA	NA	NA	NA	NA	NA	NA	NA	NA	NA	NA	NA	NA	NA	NA	NA	NA	NA
HORVU.MOREX.r3.6HG0550840.1	0.796774	0.802633	-5.47406	0.000437961	3.57831	0.0206571	-0.724383	0.790375	-5.86131	7.49065e-05	2.45078	0.140233	-1.39295	0.444975	-1.3393	0.460052	-5.30733	3.63922e-05	1.86213	0.317302
HORVU.MOREX.r3.6HG0550850.1	NA	NA	NA	NA	NA	NA	NA	NA	NA	NA	NA	NA	NA	NA	NA	NA	NA	NA	NA	NA
HORVU.MOREX.r3.6HG0550860.1	0	NA	-1.03022	NA	1.24911	NA	0	NA	0	NA	0	NA	0	NA	-1.27035	NA	-1.95664	NA	3.06356	NA
HORVU.MOREX.r3.6HG0550870.1	1.88325	NA	-1.1149	NA	2.31215	NA	1.28012	NA	0.0630095	NA	0	NA	0	NA	-2.13963	NA	-0.147983	NA	0.278164	NA
HORVU.MOREX.r3.6HG0550880.1	0.681346	5.90374e-06	-1.03767	3.37048e-13	-0.445187	0.00756897	1.20617	6.42779e-16	-0.344458	0.0501852	-0.375039	0.0554516	-0.451884	0.00776633	0.249266	0.195694	0.133874	0.537928	-0.488683	0.00527135
HORVU.MOREX.r3.6HG0550890.1	-1.54321	NA	1.42887	NA	0	NA	0	NA	0	NA	0	NA	0	NA	0	NA	-6.22626	NA	0.290931	NA
HORVU.MOREX.r3.6HG0550900.1	NA	NA	NA	NA	NA	NA	NA	NA	NA	NA	NA	NA	NA	NA	NA	NA	NA	NA	NA	NA
HORVU.MOREX.r3.6HG0550910.1	NA	NA	NA	NA	NA	NA	NA	NA	NA	NA	NA	NA	NA	NA	NA	NA	NA	NA	NA	NA
HORVU.MOREX.r3.6HG0550920.1	NA	NA	NA	NA	NA	NA	NA	NA	NA	NA	NA	NA	NA	NA	NA	NA	NA	NA	NA	NA
HORVU.MOREX.r3.6HG0550930.1	-0.222951	0.367212	-1.4171	1.76471e-15	-0.865554	7.31494e-06	1.56232	3.3085e-18	-0.99091	1.48108e-07	-0.532969	0.0158283	-0.617837	0.00208309	0.0445859	0.928407	-0.422184	0.0432198	0.0925119	0.829373
HORVU.MOREX.r3.6HG0550940.1	-0.0610607	0.789412	0.0966392	0.56611	-0.0302865	0.949945	-0.82748	5.57055e-10	-0.00507721	1	0.0303152	0.93098	0.22785	0.142479	0.0125604	0.995395	-0.104706	0.536895	0.015625	0.994719
HORVU.MOREX.r3.6HG0550950.1	-0.313853	0.0304646	0.929589	1.91028e-13	0.0894063	0.718871	0.984243	6.61075e-15	0.625602	4.43241e-06	0.584729	0.000149042	-0.0694028	0.790895	-0.285987	0.0680557	0.789906	9.71501e-10	0.38115	0.0154143
HORVU.MOREX.r3.6HG0550960.1	NA	NA	NA	NA	NA	NA	NA	NA	NA	NA	NA	NA	NA	NA	NA	NA	NA	NA	NA	NA
HORVU.MOREX.r3.6HG0550970.1	NA	NA	NA	NA	NA	NA	NA	NA	NA	NA	NA	NA	NA	NA	NA	NA	NA	NA	NA	NA
HORVU.MOREX.r3.6HG0550980.1	NA	NA	NA	NA	NA	NA	NA	NA	NA	NA	NA	NA	NA	NA	NA	NA	NA	NA	NA	NA
HORVU.MOREX.r3.6HG0550990.1	0	NA	-1.03022	NA	1.24911	NA	0	NA	0	NA	0	NA	0	NA	0	NA	0	NA	0	NA
HORVU.MOREX.r3.6HG0551000.1	NA	NA	NA	NA	NA	NA	NA	NA	NA	NA	NA	NA	NA	NA	NA	NA	NA	NA	NA	NA
HORVU.MOREX.r3.6HG0551010.1	NA	NA	NA	NA	NA	NA	NA	NA	NA	NA	NA	NA	NA	NA	NA	NA	NA	NA	NA	NA
HORVU.MOREX.r3.6HG0551020.1	NA	NA	NA	NA	NA	NA	NA	NA	NA	NA	NA	NA	NA	NA	NA	NA	NA	NA	NA	NA
HORVU.MOREX.r3.6HG0551030.1	NA	NA	NA	NA	NA	NA	NA	NA	NA	NA	NA	NA	NA	NA	NA	NA	NA	NA	NA	NA
HORVU.MOREX.r3.6HG0551040.1	NA	NA	NA	NA	NA	NA	NA	NA	NA	NA	NA	NA	NA	NA	NA	NA	NA	NA	NA	NA
HORVU.MOREX.r3.6HG0551050.1	NA	NA	NA	NA	NA	NA	NA	NA	NA	NA	NA	NA	NA	NA	NA	NA	NA	NA	NA	NA
HORVU.MOREX.r3.6HG0551060.1	NA	NA	NA	NA	NA	NA	NA	NA	NA	NA	NA	NA	NA	NA	NA	NA	NA	NA	NA	NA
HORVU.MOREX.r3.6HG0551070.1	NA	NA	NA	NA	NA	NA	NA	NA	NA	NA	NA	NA	NA	NA	NA	NA	NA	NA	NA	NA
HORVU.MOREX.r3.6HG0551080.1	0	NA	0	NA	0	NA	0.440543	NA	-2.79096	NA	-1.08758	NA	0.84615	NA	0.550419	NA	-0.523736	NA	4.63986	NA
HORVU.MOREX.r3.6HG0551090.1	NA	NA	NA	NA	NA	NA	NA	NA	NA	NA	NA	NA	NA	NA	NA	NA	NA	NA	NA	NA
HORVU.MOREX.r3.6HG0551100.1	NA	NA	NA	NA	NA	NA	NA	NA	NA	NA	NA	NA	NA	NA	NA	NA	NA	NA	NA	NA
HORVU.MOREX.r3.6HG0551110.1	NA	NA	NA	NA	NA	NA	NA	NA	NA	NA	NA	NA	NA	NA	NA	NA	NA	NA	NA	NA
HORVU.MOREX.r3.6HG0551120.1	0	NA	0	NA	0	NA	0	NA	-1.86494	NA	0.976983	NA	0	NA	0	NA	0	NA	-4.09088	NA
HORVU.MOREX.r3.6HG0551130.1	NA	NA	NA	NA	NA	NA	NA	NA	NA	NA	NA	NA	NA	NA	NA	NA	NA	NA	NA	NA
HORVU.MOREX.r3.6HG0551140.1	0	NA	0	NA	0	NA	0	NA	0	NA	0	NA	0	NA	0.479319	NA	4.14263	NA	0	NA
HORVU.MOREX.r3.6HG0551150.1	-2.63206	NA	2.51772	NA	-2.13968	NA	-0.379962	NA	1.04137	NA	2.18894	NA	1.93411	NA	-1.38137	NA	1.59525	NA	-1.75629	NA
HORVU.MOREX.r3.6HG0551160.1	-2.3333	NA	2.21896	NA	-3.14403	NA	0.498155	0.897893	4.40317	NA	0	NA	0	NA	-1.73778	NA	-1.26962	NA	1.20228	NA
HORVU.MOREX.r3.6HG0551170.1	NA	NA	NA	NA	NA	NA	NA	NA	NA	NA	NA	NA	NA	NA	NA	NA	NA	NA	NA	NA
HORVU.MOREX.r3.6HG0551180.1	0.168448	0.46184	-0.326312	0.0762319	-0.579093	0.00151829	-0.348428	0.0432288	0.86147	1.8732e-07	0.179333	0.492425	-0.500019	0.00673787	0.195827	0.395386	-0.13604	0.573517	0.249136	0.312808
HORVU.MOREX.r3.6HG0551190.1	0.158102	1	4.45124	0.038739	1.24914	0.795603	5.23641	0.00107562	1.49491	0.596519	0.977009	NA	0	1	1.08993	0.697927	3.21459	0.21045	0	1
HORVU.MOREX.r3.6HG0551200.1	0	NA	0	NA	0	NA	-1.93959	NA	2.44029	NA	0	NA	0	NA	0	NA	0	NA	0	NA
HORVU.MOREX.r3.6HG0551210.1	0	NA	0	NA	0	NA	0.437426	NA	0.0632009	NA	0	NA	0	NA	0	NA	0	NA	0	NA
HORVU.MOREX.r3.6HG0551220.1	0.240737	0.664278	0.535543	0.195857	0.427125	0.420652	0.565553	0.186007	1.04631	0.0257422	-0.764516	0.207521	-0.37709	0.517176	0.824494	0.0751213	0.843769	0.0876521	0.208323	0.848544
HORVU.MOREX.r3.6HG0551230.1	-0.175795	1	4.08408	NA	2.88641	NA	1.70375	0.848137	0.0628086	NA	0	NA	0	1	0	NA	0	1	0	1
HORVU.MOREX.r3.6HG0551240.1	NA	NA	NA	NA	NA	NA	NA	NA	NA	NA	NA	NA	NA	NA	NA	NA	NA	NA	NA	NA
HORVU.MOREX.r3.6HG0551250.1	NA	NA	NA	NA	NA	NA	NA	NA	NA	NA	NA	NA	NA	NA	NA	NA	NA	NA	NA	NA
HORVU.MOREX.r3.6HG0551260.1	NA	NA	NA	NA	NA	NA	NA	NA	NA	NA	NA	NA	NA	NA	NA	NA	NA	NA	NA	NA
HORVU.MOREX.r3.6HG0551270.1	3.73938	0.107664	-1.03025	NA	1.24914	NA	-0.783278	0.752317	3.26159	NA	0	NA	0	1	0.669977	NA	-1.23236	0.561725	-0.0559283	1
HORVU.MOREX.r3.6HG0551280.1	2.00104	NA	0.90163	NA	0	NA	-0.18906	NA	0.690258	NA	0	NA	0	NA	0.875436	NA	-1.10124	NA	-0.016716	NA
HORVU.MOREX.r3.6HG0551290.1	NA	NA	NA	NA	NA	NA	NA	NA	NA	NA	NA	NA	NA	NA	NA	NA	NA	NA	NA	NA
HORVU.MOREX.r3.6HG0551300.1	0.00561993	1	-0.825188	0.000162563	0.502948	0.0495553	-0.672967	0.00741157	-0.894214	4.93868e-05	-0.21385	0.528133	0.333222	0.212247	0.226054	0.463966	-0.201278	0.509257	0.333595	0.296737
HORVU.MOREX.r3.6HG0551310.1	-0.227142	NA	4.10204	NA	1.24914	NA	-0.208402	NA	-1.30903	NA	2.88947	NA	0	NA	-0.308584	NA	0.957649	NA	0	NA
HORVU.MOREX.r3.6HG0551320.1	NA	NA	NA	NA	NA	NA	NA	NA	NA	NA	NA	NA	NA	NA	NA	NA	NA	NA	NA	NA
HORVU.MOREX.r3.6HG0551330.1	0.0500969	0.985549	-0.264914	0.463061	0.856901	0.00670965	-1.18777	0.000402674	0.668007	0.0497173	-0.55464	0.190385	0.302771	0.481679	-0.703271	0.0234039	-0.275254	0.449576	0.603805	0.0809986
HORVU.MOREX.r3.6HG0551340.1	NA	NA	NA	NA	NA	NA	NA	NA	NA	NA	NA	NA	NA	NA	NA	NA	NA	NA	NA	NA
HORVU.MOREX.r3.6HG0551350.1	0.0540975	0.940441	-1.36442	2.8207e-11	-0.0446802	0.968607	-1.79403	4.16803e-17	-0.0316154	0.963004	0.559957	0.0288958	-0.0432435	0.965067	-0.874769	7.92694e-05	-0.498055	0.0333437	0.942286	2.33202e-05
HORVU.MOREX.r3.6HG0551360.1	NA	NA	NA	NA	NA	NA	NA	NA	NA	NA	NA	NA	NA	NA	NA	NA	NA	NA	NA	NA
HORVU.MOREX.r3.6HG0551370.1	0	1	-3.44101	0.435231	3.6599	NA	8.19273	0.0155202	0	1	0	NA	0	1	1.51104	NA	-2.74999	0.557187	5.31919	0.279776
HORVU.MOREX.r3.6HG0551380.1	-5.8918	0.00196363	1.83819	0.265967	0.0584159	1	0.553212	0.860419	1.41463	0.611972	0	NA	0	1	-0.13084	0.995894	0.803595	0.684528	2.02159	0.289202
HORVU.MOREX.r3.6HG0551390.1	NA	NA	NA	NA	NA	NA	NA	NA	NA	NA	NA	NA	NA	NA	NA	NA	NA	NA	NA	NA
HORVU.MOREX.r3.6HG0551400.1	0	NA	0	NA	0	NA	0	NA	-1.86494	NA	0.976983	NA	0.00540553	NA	0	NA	0	NA	0	NA
HORVU.MOREX.r3.6HG0551410.1	NA	NA	NA	NA	NA	NA	NA	NA	NA	NA	NA	NA	NA	NA	NA	NA	NA	NA	NA	NA
HORVU.MOREX.r3.6HG0551420.1	NA	NA	NA	NA	NA	NA	NA	NA	NA	NA	NA	NA	NA	NA	NA	NA	NA	NA	NA	NA
HORVU.MOREX.r3.6HG0551430.1	NA	NA	NA	NA	NA	NA	NA	NA	NA	NA	NA	NA	NA	NA	NA	NA	NA	NA	NA	NA
HORVU.MOREX.r3.6HG0551440.1	-0.345252	0.0829288	-0.174781	0.431826	-0.201036	0.433097	-2.08372	1.3284e-29	-0.477922	0.00957996	-0.382704	0.0756347	0.0838357	0.794358	-0.0111664	1	-0.070774	0.823828	-0.280621	0.253986
HORVU.MOREX.r3.6HG0551450.1	1.34913	NA	0	NA	0	NA	-0.728641	NA	-1.9795	NA	3.22431	NA	0	NA	-2.40859	NA	3.98468	NA	0	NA
HORVU.MOREX.r3.6HG0551460.1	0	NA	0	NA	0	NA	0.437453	NA	0.0632009	NA	0	NA	0	NA	-1.27035	NA	0.957625	NA	0	NA
HORVU.MOREX.r3.6HG0551470.1	NA	NA	NA	NA	NA	NA	NA	NA	NA	NA	NA	NA	NA	NA	NA	NA	NA	NA	NA	NA
HORVU.MOREX.r3.6HG0551480.1	NA	NA	NA	NA	NA	NA	NA	NA	NA	NA	NA	NA	NA	NA	NA	NA	NA	NA	NA	NA
HORVU.MOREX.r3.6HG0551490.1	NA	NA	NA	NA	NA	NA	NA	NA	NA	NA	NA	NA	NA	NA	NA	NA	NA	NA	NA	NA
HORVU.MOREX.r3.6HG0551500.1	NA	NA	NA	NA	NA	NA	NA	NA	NA	NA	NA	NA	NA	NA	NA	NA	NA	NA	NA	NA
HORVU.MOREX.r3.6HG0551510.1	-3.90095	0.0955074	1.47277	0.558272	2.60119	0.41668	2.27924	0.377058	-2.76962	0.31113	1.88164	0.609168	0	1	1.7028	0.398497	5.60511	0.000328347	1.9592	0.465223
HORVU.MOREX.r3.6HG0551520.1	0.75185	0.191413	0.713879	0.207623	-0.524441	0.476297	0.928129	0.093395	-0.452417	0.512802	0.15293	0.902805	-1.42238	0.0120852	0.528794	0.435567	0.393748	0.578891	-0.0887066	0.976195
HORVU.MOREX.r3.6HG0551530.1	-1.47644	0.404467	-1.49838	0.225009	0.049049	1	-1.48312	0.399234	1.09935	0.590078	-1.51919	NA	-2.24967	0.0754013	1.34479	0.331758	-2.59642	0.0194186	0.312871	0.901221
HORVU.MOREX.r3.6HG0551540.1	NA	NA	NA	NA	NA	NA	NA	NA	NA	NA	NA	NA	NA	NA	NA	NA	NA	NA	NA	NA
HORVU.MOREX.r3.6HG0551550.1	NA	NA	NA	NA	NA	NA	NA	NA	NA	NA	NA	NA	NA	NA	NA	NA	NA	NA	NA	NA
HORVU.MOREX.r3.6HG0551560.1	-3.15903	NA	0.571078	NA	2.76095	NA	0	NA	0	NA	0	NA	0	NA	0	NA	0	NA	0	NA
HORVU.MOREX.r3.6HG0551570.1	NA	NA	NA	NA	NA	NA	NA	NA	NA	NA	NA	NA	NA	NA	NA	NA	NA	NA	NA	NA
HORVU.MOREX.r3.6HG0551580.1	NA	NA	NA	NA	NA	NA	NA	NA	NA	NA	NA	NA	NA	NA	NA	NA	NA	NA	NA	NA
HORVU.MOREX.r3.6HG0551590.1	NA	NA	NA	NA	NA	NA	NA	NA	NA	NA	NA	NA	NA	NA	NA	NA	NA	NA	NA	NA
HORVU.MOREX.r3.6HG0551600.1	-0.876985	0.00145132	-0.910992	0.000229585	0.179952	0.669309	0.387278	0.198572	-0.579378	0.0459488	0.114886	0.832461	-0.6704	0.0197809	-0.59254	0.0294563	-0.0967336	0.82147	-0.188497	0.662373
HORVU.MOREX.r3.6HG0551610.1	NA	NA	NA	NA	NA	NA	NA	NA	NA	NA	NA	NA	NA	NA	NA	NA	NA	NA	NA	NA
HORVU.MOREX.r3.6HG0551620.1	-0.957037	0.0282821	-0.310983	0.570407	0.464689	0.430106	-1.16274	0.00299912	0.153469	0.811914	0.194484	0.799958	0.241976	0.713621	-0.932116	0.0452414	-0.394895	0.467205	-0.0251027	1
HORVU.MOREX.r3.6HG0551630.1	2.14101	0.607039	-5.36605	0.0586578	5.58494	NA	-2.87384	0.320538	2.41329	0.475968	0.977008	NA	0	1	-1.50973	NA	-1.5028	0.661541	0.995357	0.855711
HORVU.MOREX.r3.6HG0551640.1	0	NA	-3.35766	NA	3.57654	NA	0	NA	-1.86498	NA	0.977004	NA	0	NA	-1.42243	NA	-1.10387	NA	0.597719	NA
HORVU.MOREX.r3.6HG0551650.1	-6.55317	7.67916e-05	1.91118	0.113643	2.96479	0.125717	3.22376	0.0263703	-5.38412	7.47406e-05	4.14184	NA	3.66902	0.0848258	-0.707126	0.658193	0.668291	0.66326	2.53385	0.0803654
HORVU.MOREX.r3.6HG0551660.1	NA	NA	NA	NA	NA	NA	NA	NA	NA	NA	NA	NA	NA	NA	NA	NA	NA	NA	NA	NA
HORVU.MOREX.r3.6HG0551670.1	0.266887	0.116861	-0.255696	0.122034	-0.43428	0.00775383	0.769523	4.98289e-08	0.0480114	0.85415	0.108125	0.685544	0.45601	0.00575637	-0.0108336	1	-0.143399	0.475851	-0.0721195	0.830736
HORVU.MOREX.r3.6HG0551680.1	0.129814	0.917678	-0.240548	0.739755	0.361733	0.638987	0.546346	0.293832	0.357579	0.584813	-0.0738469	0.97402	0.089863	0.974101	0.434941	0.548275	0.107371	0.940012	-1.13885	0.0607291
HORVU.MOREX.r3.6HG0551690.1	0.740475	0.134124	-0.158085	0.846317	-0.358408	0.608353	0.612325	0.180167	0.731828	0.164969	-0.0859251	0.960299	2.47856	5.63366e-05	0.568482	0.407391	-0.57112	0.391219	-0.279842	0.77723
HORVU.MOREX.r3.6HG0551700.1	0	NA	0	NA	0	NA	-0.692435	NA	1.19312	NA	-0.962773	NA	1.94516	NA	0	NA	0	NA	0	NA
HORVU.MOREX.r3.6HG0551710.1	-0.664546	0.0372804	0.633262	0.0426221	-0.0920294	0.914933	0.557378	0.438248	-0.270401	0.78179	-0.222527	0.874127	-0.151113	0.924275	-1.34071	2.10629e-06	-0.748191	0.0113005	0.405849	0.311479
HORVU.MOREX.r3.6HG0551720.1	1.28321	4.88833e-06	-0.13337	0.780339	-0.204358	0.687132	0.490211	0.0927941	-0.0802598	0.875993	0.0420103	0.971641	-0.0984151	0.875419	0.0259526	1	-0.0262596	1	-0.186633	0.728993
HORVU.MOREX.r3.6HG0551730.1	1.7023	0.00314444	0.611003	0.403807	0.409293	0.709309	0.566827	0.497679	-1.14627	0.121739	0.666266	0.524748	0.850574	0.365472	0.641241	0.37341	0.0165271	1	-0.793088	0.306086
HORVU.MOREX.r3.6HG0551740.1	-0.424412	0.179357	2.02886	8.7294e-16	-0.0853761	0.913261	-0.549941	0.0589206	0.692236	0.019882	0.79491	0.020992	-0.414797	0.26561	0.366423	0.292865	-0.346773	0.30294	-0.290639	0.503778
HORVU.MOREX.r3.6HG0551750.1	0.307507	0.211119	0.0476563	0.929409	0.324934	0.229061	1.23864	1.71604e-10	0.0971477	0.761646	0.425368	0.118042	-0.0964607	0.812665	0.203251	0.483391	0.283745	0.264921	-0.23227	0.480891
HORVU.MOREX.r3.6HG0551760.1	NA	NA	NA	NA	NA	NA	NA	NA	NA	NA	NA	NA	NA	NA	NA	NA	NA	NA	NA	NA
HORVU.MOREX.r3.6HG0551770.1	2.73361	0.45175	0	1	0	1	-3.22816	0.245748	2.76759	0.387931	0.977008	0.872323	-3.12009	0.36715	-1.27038	0.814379	-7.86772	0.00348115	-0.845145	0.883119
HORVU.MOREX.r3.6HG0551780.1	0	NA	0	NA	0	NA	0	NA	0	NA	0	NA	0	NA	0	NA	0	NA	-2.76832	NA
HORVU.MOREX.r3.6HG0551790.1	NA	NA	NA	NA	NA	NA	NA	NA	NA	NA	NA	NA	NA	NA	NA	NA	NA	NA	NA	NA
HORVU.MOREX.r3.6HG0551800.1	NA	NA	NA	NA	NA	NA	NA	NA	NA	NA	NA	NA	NA	NA	NA	NA	NA	NA	NA	NA
HORVU.MOREX.r3.6HG0551810.1	NA	NA	NA	NA	NA	NA	NA	NA	NA	NA	NA	NA	NA	NA	NA	NA	NA	NA	NA	NA
HORVU.MOREX.r3.6HG0551820.1	NA	NA	NA	NA	NA	NA	NA	NA	NA	NA	NA	NA	NA	NA	NA	NA	NA	NA	NA	NA
HORVU.MOREX.r3.6HG0551830.1	NA	NA	NA	NA	NA	NA	NA	NA	NA	NA	NA	NA	NA	NA	NA	NA	NA	NA	NA	NA
HORVU.MOREX.r3.6HG0551840.1	-5.43608	NA	3.21303	NA	2.39606	NA	0.438561	NA	0.0626011	NA	0	NA	0	NA	0.761062	NA	1.12337	NA	2.42484	NA
HORVU.MOREX.r3.6HG0551850.1	0	1	0	NA	0	NA	3.21454	0.484041	-0.519136	NA	-0.890784	NA	1.38262	0.87874	0	NA	0	1	0	1
HORVU.MOREX.r3.6HG0551860.1	1.01077	5.60698e-08	0.0302296	0.977385	-0.0599723	0.914218	3.23649	1.3277e-78	0.681856	0.000457171	0.0338154	0.959213	0.264801	0.288129	0.3245	0.170095	0.399796	0.0640567	-0.284054	0.307986
HORVU.MOREX.r3.6HG0551870.1	-0.309629	0.275452	-0.40459	0.105065	-0.123731	0.774299	0.847876	0.00123123	-0.433457	0.153947	-0.0907673	0.877717	-0.559828	0.0515188	0.21597	0.515341	0.433164	0.11596	-0.257855	0.506108
HORVU.MOREX.r3.6HG0551880.1	NA	NA	NA	NA	NA	NA	NA	NA	NA	NA	NA	NA	NA	NA	NA	NA	NA	NA	NA	NA
HORVU.MOREX.r3.6HG0551890.1	-0.0872381	NA	-1.68627	NA	0.392782	NA	-2.06536	0.387267	3.65439	NA	0	NA	0	NA	-1.48731	NA	-0.0899448	NA	6.68142	NA
HORVU.MOREX.r3.6HG0551900.1	1.18898	0.787763	-1.67454	NA	1.90019	NA	-1.66193	0.507471	3.25099	NA	0	NA	0	1	-0.498332	NA	0.166529	1	6.80208	0.00631704
HORVU.MOREX.r3.6HG0551910.1	0.0137711	1	-0.330197	0.824192	0.544928	0.726909	-1.64462	0.0959056	2.4256	0.028353	2.85215	0.181538	0	1	-0.584399	0.51692	0.803536	0.311184	3.72983	7.13264e-06
HORVU.MOREX.r3.6HG0551920.1	NA	NA	NA	NA	NA	NA	NA	NA	NA	NA	NA	NA	NA	NA	NA	NA	NA	NA	NA	NA
HORVU.MOREX.r3.6HG0551930.1	NA	NA	NA	NA	NA	NA	NA	NA	NA	NA	NA	NA	NA	NA	NA	NA	NA	NA	NA	NA
HORVU.MOREX.r3.6HG0551940.1	0	NA	0	NA	0	NA	-5.33569	NA	5.83648	NA	0	NA	0	NA	0	NA	0	NA	0	NA
HORVU.MOREX.r3.6HG0551950.1	0	1	0	1	0	1	-7.34518	0.252725	4.6069	0.550023	2.27772	NA	-0.589208	1	1.48022	0.926092	-2.9816	0.771607	3.12675	0.817067
HORVU.MOREX.r3.6HG0551960.1	-0.435095	0.153786	1.01659	8.43321e-05	0.0791246	0.921778	-1.141	4.08806e-05	-0.646874	0.0215823	-0.0438824	0.962826	0.317276	0.36591	-1.45782	1.25207e-08	0.268692	0.429227	0.92431	0.00105641
HORVU.MOREX.r3.6HG0551970.1	-0.383777	0.693289	0.191817	0.872093	-0.475921	0.632187	0.380535	0.648954	-0.549384	0.504367	0.926538	0.339789	-1.38455	0.0703936	-1.26577	0.0465082	0.180345	0.867912	0.61101	0.487972
HORVU.MOREX.r3.6HG0551980.1	0.363332	0.583997	0.544637	0.349233	-0.72982	0.238135	0.577048	0.334025	0.933178	0.193989	-0.566753	0.604011	-0.24924	0.820729	-0.0686472	0.984398	1.93986	0.0117026	-1.92632	0.0236002
HORVU.MOREX.r3.6HG0551990.1	-0.118621	0.957902	-1.57988	0.00216248	0.849781	0.173291	1.38025	0.0262658	0.967083	0.30437	-0.734077	0.586887	0.714759	0.497988	3.21369	4.3323e-10	-0.592473	0.417446	-1.7196	0.00241253
HORVU.MOREX.r3.6HG0552000.1	NA	NA	NA	NA	NA	NA	NA	NA	NA	NA	NA	NA	NA	NA	NA	NA	NA	NA	NA	NA
HORVU.MOREX.r3.6HG0552010.1	0.639313	9.18106e-05	-0.71925	5.19906e-06	-0.121749	0.663187	1.98592	5.34123e-40	-0.00571915	1	-0.0268988	0.965631	-0.226164	0.28948	0.389403	0.0386855	-0.0759712	0.790402	-0.529194	0.00410013
HORVU.MOREX.r3.6HG0552020.1	-0.0535207	0.872781	-0.466004	0.00195236	-0.366545	0.0269617	1.36699	7.37509e-20	-0.172521	0.421097	-0.0541457	0.891023	-0.482952	0.00623114	-0.116135	0.577408	-0.0861501	0.690703	0.0778675	0.794412
HORVU.MOREX.r3.6HG0552030.1	-0.405313	0.0234529	0.54999	0.00103692	-0.173002	0.496401	1.06748	2.42763e-11	0.951253	1.37791e-07	0.230076	0.446357	-0.158981	0.580494	-0.0383196	0.93226	0.0164539	1	0.0765955	0.848544
HORVU.MOREX.r3.6HG0552040.1	-0.177923	0.418493	-0.91596	6.62671e-09	-0.381618	0.048846	1.49281	3.15073e-22	-0.510428	0.00303852	0.0661403	0.846194	-0.409933	0.0277699	0.162833	0.489549	-0.143184	0.535847	-0.103519	0.75786
HORVU.MOREX.r3.6HG0552050.1	0	NA	-1.03025	NA	-2.21584	NA	3.74609	NA	-1.73164	NA	2.37638	NA	-2.56664	NA	-1.68907	NA	0.386284	NA	3.64675	NA
HORVU.MOREX.r3.6HG0552060.1	NA	NA	NA	NA	NA	NA	NA	NA	NA	NA	NA	NA	NA	NA	NA	NA	NA	NA	NA	NA
HORVU.MOREX.r3.6HG0552070.1	NA	NA	NA	NA	NA	NA	NA	NA	NA	NA	NA	NA	NA	NA	NA	NA	NA	NA	NA	NA
HORVU.MOREX.r3.6HG0552080.1	0	NA	-1.03022	NA	0.287339	NA	0	NA	0	NA	0	NA	0	NA	0	NA	0	NA	0	NA
HORVU.MOREX.r3.6HG0552090.1	0	NA	-1.03022	NA	1.24911	NA	0	NA	0	NA	0	NA	0	NA	0	NA	0	NA	0	NA
HORVU.MOREX.r3.6HG0552100.1	NA	NA	NA	NA	NA	NA	NA	NA	NA	NA	NA	NA	NA	NA	NA	NA	NA	NA	NA	NA
HORVU.MOREX.r3.6HG0552110.1	0	NA	0	NA	0	NA	4.75292	NA	0	NA	0	NA	0	NA	5.62424	NA	-2.60729	NA	1.86842	NA
HORVU.MOREX.r3.6HG0552120.1	NA	NA	NA	NA	NA	NA	NA	NA	NA	NA	NA	NA	NA	NA	NA	NA	NA	NA	NA	NA
HORVU.MOREX.r3.6HG0552130.1	0	NA	0	NA	0	NA	0	NA	0	NA	0	NA	0	NA	0.653193	NA	-2.42935	NA	0.763614	NA
HORVU.MOREX.r3.6HG0552140.1	NA	NA	NA	NA	NA	NA	NA	NA	NA	NA	NA	NA	NA	NA	NA	NA	NA	NA	NA	NA
HORVU.MOREX.r3.6HG0552150.1	7.62156	0.0191154	0.904357	0.902302	0	1	1.83182	0.585053	-0.905803	0.850086	1.67547	NA	3.81578	0.356585	0	1	0	1	0	1
HORVU.MOREX.r3.6HG0552160.1	NA	NA	NA	NA	NA	NA	NA	NA	NA	NA	NA	NA	NA	NA	NA	NA	NA	NA	NA	NA
HORVU.MOREX.r3.6HG0552170.1	0	NA	-1.03022	NA	1.24911	NA	0	NA	0	NA	0	NA	0	NA	0	NA	-3.26773	NA	3.41289	NA
HORVU.MOREX.r3.6HG0552180.1	0.821239	0.000443117	0.414708	0.106728	-0.409472	0.162216	0.555941	0.0216625	-1.07847	2.94976e-06	-0.111088	0.804173	0.670006	0.00787436	0.670565	0.0104014	1.30812	9.11639e-08	-0.1424	0.798665
HORVU.MOREX.r3.6HG0552190.1	0.117811	0.579818	-0.320657	0.0387615	0.0577765	0.868143	-0.615636	3.98712e-05	0.269891	0.106965	0.085621	0.770162	0.0238203	0.990149	-0.00938906	1	-0.101434	0.641317	-0.0306959	0.960869
HORVU.MOREX.r3.6HG0552200.1	-0.0172453	1	-0.0900313	0.755183	0.29919	0.196398	1.76829	2.25336e-27	0.349428	0.0872267	-0.0732433	0.850318	0.195923	0.447233	0.100736	0.735933	0.0280948	0.969758	-0.525367	0.0102571
HORVU.MOREX.r3.6HG0552210.1	0	1	0	1	0	1	6.88548	0.000223187	1.05814	0.766321	-0.94224	0.849	1.92465	0.596272	-4.76486	0.0506675	0.227775	0.981283	-2.42152	0.312223
HORVU.MOREX.r3.6HG0552220.1	NA	NA	NA	NA	NA	NA	NA	NA	NA	NA	NA	NA	NA	NA	NA	NA	NA	NA	NA	NA
HORVU.MOREX.r3.6HG0552230.1	-1.11767	2.10744e-06	-0.716274	0.00294842	-0.666298	0.0127386	0.0829163	0.811066	-0.857041	0.000301642	0.0116889	1	-0.00737875	1	-0.181851	0.619037	0.0785977	0.868174	-0.377031	0.260961
HORVU.MOREX.r3.6HG0552240.1	NA	NA	NA	NA	NA	NA	NA	NA	NA	NA	NA	NA	NA	NA	NA	NA	NA	NA	NA	NA
HORVU.MOREX.r3.6HG0552250.1	0	1	0	1	0	1	0	1	0	1	0	NA	0	1	-2.87679	0.258028	0.537769	0.902493	1.00822	0.819848
HORVU.MOREX.r3.6HG0552260.1	0.200594	0.448089	0.133234	0.639676	-0.397024	0.0981116	1.87393	2.45493e-23	0.120777	0.704909	0.220386	0.550479	-0.47541	0.0629363	0.166013	0.560972	-0.310258	0.176072	-0.238667	0.414007
HORVU.MOREX.r3.6HG0552270.1	0	NA	0	NA	0	NA	0	NA	0	NA	0	NA	-2.56931	NA	0	NA	0	NA	0	NA
HORVU.MOREX.r3.6HG0552280.1	0	NA	-2.08508	NA	2.30397	NA	0	NA	0	NA	0	NA	0	NA	0	NA	0	NA	0	NA
HORVU.MOREX.r3.6HG0552290.1	-1.54321	NA	1.42887	NA	0	NA	0	NA	-2.67315	NA	1.78518	NA	0	NA	0	NA	0	NA	0	NA
HORVU.MOREX.r3.6HG0552300.1	0	NA	0	NA	0	NA	0.437538	NA	-0.898568	NA	0.976983	NA	0	NA	0	NA	-2.9836	NA	3.12876	NA
HORVU.MOREX.r3.6HG0552310.1	NA	NA	NA	NA	NA	NA	NA	NA	NA	NA	NA	NA	NA	NA	NA	NA	NA	NA	NA	NA
HORVU.MOREX.r3.6HG0552320.1	NA	NA	NA	NA	NA	NA	NA	NA	NA	NA	NA	NA	NA	NA	NA	NA	NA	NA	NA	NA
HORVU.MOREX.r3.6HG0552330.1	NA	NA	NA	NA	NA	NA	NA	NA	NA	NA	NA	NA	NA	NA	NA	NA	NA	NA	NA	NA
HORVU.MOREX.r3.6HG0552340.1	NA	NA	NA	NA	NA	NA	NA	NA	NA	NA	NA	NA	NA	NA	NA	NA	NA	NA	NA	NA
HORVU.MOREX.r3.6HG0552350.1	NA	NA	NA	NA	NA	NA	NA	NA	NA	NA	NA	NA	NA	NA	NA	NA	NA	NA	NA	NA
HORVU.MOREX.r3.6HG0552360.1	NA	NA	NA	NA	NA	NA	NA	NA	NA	NA	NA	NA	NA	NA	NA	NA	NA	NA	NA	NA
HORVU.MOREX.r3.6HG0552370.1	NA	NA	NA	NA	NA	NA	NA	NA	NA	NA	NA	NA	NA	NA	NA	NA	NA	NA	NA	NA
HORVU.MOREX.r3.6HG0552380.1	NA	NA	NA	NA	NA	NA	NA	NA	NA	NA	NA	NA	NA	NA	NA	NA	NA	NA	NA	NA
HORVU.MOREX.r3.6HG0552390.1	-2.53024	NA	1.45413	NA	1.24911	NA	0	NA	0	NA	0	NA	0	NA	0.653193	NA	0	NA	0	NA
HORVU.MOREX.r3.6HG0552400.1	NA	NA	NA	NA	NA	NA	NA	NA	NA	NA	NA	NA	NA	NA	NA	NA	NA	NA	NA	NA
HORVU.MOREX.r3.6HG0552410.1	NA	NA	NA	NA	NA	NA	NA	NA	NA	NA	NA	NA	NA	NA	NA	NA	NA	NA	NA	NA
HORVU.MOREX.r3.6HG0552420.1	0	NA	0	NA	0	NA	0	NA	0	NA	0	NA	0	NA	-1.27035	NA	0.957625	NA	0	NA
HORVU.MOREX.r3.6HG0552430.1	NA	NA	NA	NA	NA	NA	NA	NA	NA	NA	NA	NA	NA	NA	NA	NA	NA	NA	NA	NA
HORVU.MOREX.r3.6HG0552440.1	NA	NA	NA	NA	NA	NA	NA	NA	NA	NA	NA	NA	NA	NA	NA	NA	NA	NA	NA	NA
HORVU.MOREX.r3.6HG0552450.1	0	1	0	1	0	1	-6.39878	9.23543e-06	-0.0116785	1	0.391802	0.799985	3.65032	0.00028435	-9.26221	7.12293e-10	-2.12703	0.00870524	1.83415	0.0498425
HORVU.MOREX.r3.6HG0552460.1	-0.232571	0.365384	0.136264	0.630172	0.381295	0.125985	0.116423	0.639162	-0.817607	1.7094e-05	0.194188	0.510458	0.749698	0.000179718	-0.0817428	0.822658	-0.357941	0.104824	-0.136571	0.706653
HORVU.MOREX.r3.6HG0552470.1	-7.74785	2.67336e-08	0.973777	0.143356	2.00037	0.0102122	-2.35107	0.000648586	-3.35533	1.31744e-10	-0.352058	0.707737	-0.470642	0.537038	2.59611	1.45257e-06	5.44742	2.84944e-22	-3.29384	5.9776e-08
HORVU.MOREX.r3.6HG0552480.1	NA	NA	NA	NA	NA	NA	NA	NA	NA	NA	NA	NA	NA	NA	NA	NA	NA	NA	NA	NA
HORVU.MOREX.r3.6HG0552490.1	NA	NA	NA	NA	NA	NA	NA	NA	NA	NA	NA	NA	NA	NA	NA	NA	NA	NA	NA	NA
HORVU.MOREX.r3.6HG0552500.1	NA	NA	NA	NA	NA	NA	NA	NA	NA	NA	NA	NA	NA	NA	NA	NA	NA	NA	NA	NA
HORVU.MOREX.r3.6HG0552510.1	0	1	0	1	0	1	-2.94437	0.32409	-2.35399	0.464529	0.140654	1	2.22873	0.539622	0	1	0	1	0	1
HORVU.MOREX.r3.6HG0552520.1	0	1	0	1	0	1	-3.17385	0.0529558	-2.00696	0.127811	-0.250094	0.936299	2.88185	0.0295571	0	1	-3.25268	0.13888	3.39784	0.1819
HORVU.MOREX.r3.6HG0552530.1	0	1	0	1	0	1	-2.58933	0.252409	-3.04352	0.0989108	-1.32943	NA	3.46716	0.0589534	0	1	0	1	0	1
HORVU.MOREX.r3.6HG0552540.1	0.555885	3.20218e-05	-0.674276	1.49895e-07	-0.730773	2.49899e-08	-0.310074	0.025423	0.512475	0.000163816	0.38696	0.018743	-0.252851	0.128022	-0.65016	1.08906e-06	-1.09211	4.05294e-19	0.380162	0.0107282
HORVU.MOREX.r3.6HG0552550.1	0.876036	2.39474e-06	0.456393	0.0219903	-0.00723084	1	3.17486	1.19355e-74	0.775381	0.000165972	-0.0152354	1	-0.575547	0.0103809	0.372177	0.103857	0.309188	0.178114	-0.076558	0.877446
HORVU.MOREX.r3.6HG0552560.1	0.735291	0.768246	1.19263	0.591272	-1.58222	NA	6.68395	9.56462e-05	-2.78508	0.256039	0.931762	NA	-3.0349	0.160788	-0.710805	NA	3.58919	0.0824663	-1.32609	0.737566
HORVU.MOREX.r3.6HG0552570.1	NA	NA	NA	NA	NA	NA	NA	NA	NA	NA	NA	NA	NA	NA	NA	NA	NA	NA	NA	NA
HORVU.MOREX.r3.6HG0552570.2	NA	NA	NA	NA	NA	NA	NA	NA	NA	NA	NA	NA	NA	NA	NA	NA	NA	NA	NA	NA
HORVU.MOREX.r3.6HG0552580.1	-1.84946	0.0832611	-0.544933	0.692611	4.41693	4.35417e-05	5.0859	2.37528e-07	-0.782633	0.623348	-3.49645	0.00273388	-0.281152	0.901656	1.07413	0.379752	-1.63249	0.11929	-0.932738	0.529723
HORVU.MOREX.r3.6HG0552590.1	-2.07157	1.08673e-09	0.11839	0.85518	-0.873965	0.0259642	3.56	0.0182271	-1.79393	0.419197	-4.83036	0.000169786	-2.47603	3.27563e-10	0.532101	0.212192	0.906761	0.0128991	0.0089443	1
HORVU.MOREX.r3.6HG0552600.1	NA	NA	NA	NA	NA	NA	NA	NA	NA	NA	NA	NA	NA	NA	NA	NA	NA	NA	NA	NA
HORVU.MOREX.r3.6HG0552600.2	-0.98532	0.00158077	0.499316	0.126333	0.4291	0.305015	0.642915	0.0399378	-0.323588	0.392914	0.0770535	0.923961	0.667608	0.0640017	0.213737	0.587381	-0.415946	0.18386	0.13502	0.813627
HORVU.MOREX.r3.6HG0552610.1	1.00197	0.0133787	0.853518	0.0355607	1.30895	0.00178565	3.80167	1.47467e-24	0.0912605	0.925025	-0.30358	0.701214	0.0603532	0.999907	-0.628652	0.187458	-0.854661	0.0432874	-0.858273	0.0738035
HORVU.MOREX.r3.6HG0552620.1	NA	NA	NA	NA	NA	NA	NA	NA	NA	NA	NA	NA	NA	NA	NA	NA	NA	NA	NA	NA
HORVU.MOREX.r3.6HG0552630.1	-1.01287	0.824595	-0.0632603	1	-3.98978	NA	2.73907	0.0827251	-0.631186	0.803761	-0.0252549	NA	0.199306	1	2.32027	NA	-0.648557	0.877147	2.64733	0.426584
HORVU.MOREX.r3.6HG0552640.1	NA	NA	NA	NA	NA	NA	NA	NA	NA	NA	NA	NA	NA	NA	NA	NA	NA	NA	NA	NA
HORVU.MOREX.r3.6HG0552650.1	NA	NA	NA	NA	NA	NA	NA	NA	NA	NA	NA	NA	NA	NA	NA	NA	NA	NA	NA	NA
HORVU.MOREX.r3.6HG0552660.1	NA	NA	NA	NA	NA	NA	NA	NA	NA	NA	NA	NA	NA	NA	NA	NA	NA	NA	NA	NA
HORVU.MOREX.r3.6HG0552670.1	NA	NA	NA	NA	NA	NA	NA	NA	NA	NA	NA	NA	NA	NA	NA	NA	NA	NA	NA	NA
HORVU.MOREX.r3.6HG0552680.1	-1.74514	0.451974	0.569099	NA	-0.541512	NA	-0.914118	0.742989	2.48354	NA	-1.9069	NA	-0.357772	0.979138	1.13776	NA	0.10327	1	-0.027573	1
HORVU.MOREX.r3.6HG0552690.1	-0.490193	NA	0.219659	NA	0.58626	NA	-0.915132	0.745618	2.48817	NA	-3.44641	NA	0.356066	NA	0.274819	NA	1.85586	NA	-3.8683	NA
HORVU.MOREX.r3.6HG0552700.1	NA	NA	NA	NA	NA	NA	NA	NA	NA	NA	NA	NA	NA	NA	NA	NA	NA	NA	NA	NA
HORVU.MOREX.r3.6HG0552710.1	NA	NA	NA	NA	NA	NA	NA	NA	NA	NA	NA	NA	NA	NA	NA	NA	NA	NA	NA	NA
HORVU.MOREX.r3.6HG0552720.1	-0.0963387	0.846385	0.227708	0.467475	-0.43295	0.15764	-0.28598	0.310666	-0.181534	0.584085	0.432014	0.191399	-0.185763	0.627275	0.192398	0.600981	0.279119	0.375729	-0.085984	0.898565
HORVU.MOREX.r3.6HG0552730.1	NA	NA	NA	NA	NA	NA	NA	NA	NA	NA	NA	NA	NA	NA	NA	NA	NA	NA	NA	NA
HORVU.MOREX.r3.6HG0552740.1	NA	NA	NA	NA	NA	NA	NA	NA	NA	NA	NA	NA	NA	NA	NA	NA	NA	NA	NA	NA
HORVU.MOREX.r3.6HG0552750.1	0.464401	0.656994	0.292258	0.801264	-0.244498	0.892237	-1.70592	0.0573424	-0.108357	0.961702	-0.810666	0.452608	0.215403	0.902043	0.349661	0.777661	0.159713	0.930414	-0.497411	0.714678
HORVU.MOREX.r3.6HG0552760.1	-0.122296	0.919245	-0.100748	0.929624	0.603613	0.314556	-2.2591	0.00147188	0.106381	0.923857	-0.656759	0.3655	-0.328322	0.653445	-0.611192	0.257822	-1.19967	0.00671112	0.312379	0.688798
HORVU.MOREX.r3.6HG0552770.1	0	NA	0	NA	0	NA	-0.626644	NA	0.976161	NA	-0.141609	NA	-1.27756	NA	-1.27037	NA	0.957644	NA	0	NA
HORVU.MOREX.r3.6HG0552780.1	0	NA	0	NA	0	NA	2.70206	NA	0	NA	0	NA	0	NA	0	NA	0	NA	0	NA
HORVU.MOREX.r3.6HG0552790.1	NA	NA	NA	NA	NA	NA	NA	NA	NA	NA	NA	NA	NA	NA	NA	NA	NA	NA	NA	NA
HORVU.MOREX.r3.6HG0552800.1	1.41551	0.000101175	5.83419	5.16676e-62	2.75496	1.63079e-08	4.19738	3.41335e-37	4.02875	4.95779e-29	2.35955	4.96022e-06	0.13937	0.928257	2.1708	1.75345e-09	3.68598	4.27169e-23	1.53778	0.00378432
HORVU.MOREX.r3.6HG0552810.1	-2.84322	NA	2.72888	NA	0	NA	-1.85986	NA	-0.0994603	NA	0.496814	NA	2.9461	NA	1.83498	NA	-2.27697	NA	-0.0122171	NA
HORVU.MOREX.r3.6HG0552820.1	-3.86893	NA	3.75459	NA	0	NA	0	NA	-1.86494	NA	0.976983	NA	0	NA	0	NA	0	NA	0	NA
HORVU.MOREX.r3.6HG0552830.1	-2.14823	0.0560256	4.90672	0.00185043	-1.18599	0.721472	7.54776	8.38245e-13	-3.01528	0.0168284	0.564315	0.764014	-0.21079	0.953857	-0.914676	0.393991	-0.0598701	1	0.990931	0.413812
HORVU.MOREX.r3.6HG0552840.1	0	NA	0	NA	0	NA	0	NA	0	NA	0	NA	0	NA	-4.88248	NA	-0.49934	NA	5.2184	NA
HORVU.MOREX.r3.6HG0552850.1	0	NA	0	NA	0	NA	0	NA	0	NA	0	NA	0	NA	-2.71732	NA	0.427196	NA	2.12671	NA
HORVU.MOREX.r3.6HG0552860.1	1.19666	0.0523522	5.15456	9.32759e-23	6.06548	1.01895e-13	5.55522	1.53642e-27	1.67823	0.00383842	0.504471	0.580329	1.09132	0.109001	2.22558	0.000149377	4.05286	1.85554e-12	0.796727	0.437739
HORVU.MOREX.r3.6HG0552870.1	NA	NA	NA	NA	NA	NA	NA	NA	NA	NA	NA	NA	NA	NA	NA	NA	NA	NA	NA	NA
HORVU.MOREX.r3.6HG0552880.1	0.200719	0.914863	-0.0644222	1	-0.102329	0.9995	-0.0727021	1	-0.379147	0.786596	-0.306674	NA	-0.115585	0.999943	1.03628	0.319507	0.723101	0.583785	0.322728	0.912288
HORVU.MOREX.r3.6HG0552890.1	-0.483026	0.336914	-0.12795	0.86723	0.0109583	1	-3.28172	0.000210707	-0.225307	0.747107	-0.185851	0.847837	-1.28751	0.00596655	0.611381	0.223742	0.088375	0.934662	0.285769	0.717761
HORVU.MOREX.r3.6HG0552900.1	-0.443314	0.761854	-0.422312	0.740305	-0.115621	1	-0.599207	0.652819	2.50048	0.110668	-2.85249	0.105689	0.894665	0.504995	0.270086	0.881425	0.188059	0.933982	-0.617011	0.699279
HORVU.MOREX.r3.6HG0552910.1	0	NA	0	NA	0	NA	0	NA	0	NA	0	NA	0	NA	0.653193	NA	0	NA	0	NA
HORVU.MOREX.r3.6HG0552920.1	NA	NA	NA	NA	NA	NA	NA	NA	NA	NA	NA	NA	NA	NA	NA	NA	NA	NA	NA	NA
HORVU.MOREX.r3.6HG0552930.1	NA	NA	NA	NA	NA	NA	NA	NA	NA	NA	NA	NA	NA	NA	NA	NA	NA	NA	NA	NA
HORVU.MOREX.r3.6HG0552940.1	NA	NA	NA	NA	NA	NA	NA	NA	NA	NA	NA	NA	NA	NA	NA	NA	NA	NA	NA	NA
HORVU.MOREX.r3.6HG0552950.1	NA	NA	NA	NA	NA	NA	NA	NA	NA	NA	NA	NA	NA	NA	NA	NA	NA	NA	NA	NA
HORVU.MOREX.r3.6HG0552960.1	0	NA	0	NA	0	NA	0	NA	0	NA	0	NA	0	NA	0	NA	0	NA	-2.71546	NA
HORVU.MOREX.r3.6HG0552970.1	0.507231	0.137446	0.755264	0.0157775	0.0241448	1	3.27419	3.09059e-34	0.0377845	0.977479	0.303533	0.531498	-0.490092	0.195832	0.623149	0.0744557	0.113455	0.83939	0.280943	0.589534
HORVU.MOREX.r3.6HG0552980.1	NA	NA	NA	NA	NA	NA	NA	NA	NA	NA	NA	NA	NA	NA	NA	NA	NA	NA	NA	NA
HORVU.MOREX.r3.6HG0552990.1	NA	NA	NA	NA	NA	NA	NA	NA	NA	NA	NA	NA	NA	NA	NA	NA	NA	NA	NA	NA
HORVU.MOREX.r3.6HG0553000.1	NA	NA	NA	NA	NA	NA	NA	NA	NA	NA	NA	NA	NA	NA	NA	NA	NA	NA	NA	NA
HORVU.MOREX.r3.6HG0553010.1	NA	NA	NA	NA	NA	NA	NA	NA	NA	NA	NA	NA	NA	NA	NA	NA	NA	NA	NA	NA
HORVU.MOREX.r3.6HG0553020.1	NA	NA	NA	NA	NA	NA	NA	NA	NA	NA	NA	NA	NA	NA	NA	NA	NA	NA	NA	NA
HORVU.MOREX.r3.6HG0553030.1	NA	NA	NA	NA	NA	NA	NA	NA	NA	NA	NA	NA	NA	NA	NA	NA	NA	NA	NA	NA
HORVU.MOREX.r3.6HG0553040.1	0	NA	-1.03022	NA	1.24911	NA	0	NA	0	NA	0	NA	0	NA	0	NA	0	NA	0	NA
HORVU.MOREX.r3.6HG0553050.1	NA	NA	NA	NA	NA	NA	NA	NA	NA	NA	NA	NA	NA	NA	NA	NA	NA	NA	NA	NA
HORVU.MOREX.r3.6HG0553060.1	0	NA	0	NA	0	NA	0	NA	0	NA	0	NA	0.00540553	NA	0.653193	NA	0	NA	0	NA
HORVU.MOREX.r3.6HG0553070.1	NA	NA	NA	NA	NA	NA	NA	NA	NA	NA	NA	NA	NA	NA	NA	NA	NA	NA	NA	NA
HORVU.MOREX.r3.6HG0553080.1	0.84328	0.0629601	0.605177	0.216506	-0.174951	0.861007	0.00871089	1	3.69982	8.08733e-07	-1.213	0.306793	2.19451	0.0226498	-0.0410495	0.994614	-0.273775	0.633712	0.143539	0.89006
HORVU.MOREX.r3.6HG0553090.1	NA	NA	NA	NA	NA	NA	NA	NA	NA	NA	NA	NA	NA	NA	NA	NA	NA	NA	NA	NA
HORVU.MOREX.r3.6HG0553100.1	NA	NA	NA	NA	NA	NA	NA	NA	NA	NA	NA	NA	NA	NA	NA	NA	NA	NA	NA	NA
HORVU.MOREX.r3.6HG0553110.1	0.349723	0.189202	0.169036	0.583326	-0.581444	0.0238452	1.74262	9.17266e-16	-0.470253	0.0706387	-0.0770211	0.88258	-0.382298	0.180362	0.515883	0.0470391	0.446798	0.0818291	0.0937414	0.868981
HORVU.MOREX.r3.6HG0553120.1	-0.0540588	0.834359	-0.126632	0.441744	-0.274832	0.0743426	0.721482	2.34797e-08	-0.631682	1.54846e-06	-0.442373	0.00277612	-0.553883	2.28e-05	-0.090673	0.64384	0.00356272	1	-0.398689	0.00469959
HORVU.MOREX.r3.6HG0553130.1	0	1	-1.03025	0.750137	-0.605759	0.913229	-0.573872	0.549321	-0.115208	0.964459	0.315525	0.846123	-0.274451	0.881032	0	1	-4.86756	0.00359504	-0.810266	0.627802
HORVU.MOREX.r3.6HG0553140.1	-2.18152	NA	2.06719	NA	0	NA	2.69091	NA	-1.86494	NA	0.976983	NA	0	NA	0	NA	0	NA	0	NA
HORVU.MOREX.r3.6HG0553140.2	NA	NA	NA	NA	NA	NA	NA	NA	NA	NA	NA	NA	NA	NA	NA	NA	NA	NA	NA	NA
HORVU.MOREX.r3.6HG0553150.1	-0.753264	0.00334069	0.489158	0.0674861	-0.222274	0.574987	-0.10978	0.737779	0.187285	0.56338	0.208166	0.598179	0.222612	0.527023	-0.771959	0.00383332	0.260024	0.42187	-0.161989	0.740262
HORVU.MOREX.r3.6HG0553160.1	0	NA	0	NA	0	NA	0	NA	0	NA	0	NA	0	NA	1.69327	NA	-2.50307	NA	2.64822	NA
HORVU.MOREX.r3.6HG0553170.1	0	NA	-3.78462	NA	4.00351	NA	0	NA	0	NA	0	NA	0	NA	0	NA	0	NA	0	NA
HORVU.MOREX.r3.6HG0553180.1	0.334836	0.39279	-0.242416	0.548759	0.210453	0.695494	2.35115	2.93086e-17	-0.217695	0.60096	0.350016	0.454284	0.250605	0.589905	0.0648314	0.941739	-0.109127	0.855192	-0.477605	0.273439
HORVU.MOREX.r3.6HG0553190.1	0.574676	0.0873705	0.0825487	0.902646	0.00503173	1	-2.26298	9.00559e-08	-0.577634	0.0979172	0.774889	0.0507614	0.305293	0.521422	0.291001	0.544385	0.164624	0.77575	-0.599457	0.180419
HORVU.MOREX.r3.6HG0553200.1	0.32385	0.0746866	1.2294	2.13906e-14	1.18056	3.26535e-10	-0.560128	0.00158493	-0.193151	0.346081	0.0733295	0.828543	1.40462	1.28569e-16	-0.259666	0.183219	-0.248771	0.183118	0.247915	0.262835
HORVU.MOREX.r3.6HG0553210.1	-1.14768	NA	2.15624	NA	0	NA	0.437704	NA	0.0632023	NA	0	NA	0	NA	-0.137133	NA	0.142777	NA	0.871013	NA
HORVU.MOREX.r3.6HG0553220.1	NA	NA	NA	NA	NA	NA	NA	NA	NA	NA	NA	NA	NA	NA	NA	NA	NA	NA	NA	NA
HORVU.MOREX.r3.6HG0553230.1	NA	NA	NA	NA	NA	NA	NA	NA	NA	NA	NA	NA	NA	NA	NA	NA	NA	NA	NA	NA
HORVU.MOREX.r3.6HG0553240.1	NA	NA	NA	NA	NA	NA	NA	NA	NA	NA	NA	NA	NA	NA	NA	NA	NA	NA	NA	NA
HORVU.MOREX.r3.6HG0553250.1	1.45868	NA	0.910632	NA	0	NA	0	NA	0	NA	0	NA	0	NA	0	NA	0	NA	0	NA
HORVU.MOREX.r3.6HG0553260.1	-1.81047	NA	0.170181	NA	1.81329	NA	0	NA	0	NA	0	NA	0	NA	0	NA	0	NA	-0.812471	NA
HORVU.MOREX.r3.6HG0553270.1	-6.90983	0.477328	-1.1201	0.976222	1.56624	0.96062	0	1	0	1	0	NA	0	1	0	1	0	1	0	1
HORVU.MOREX.r3.6HG0553280.1	-0.00404517	1	1.16139	0.715035	1.81129	0.598152	0	1	0	1	0	NA	0	1	0	1	0	1	0	1
HORVU.MOREX.r3.6HG0553290.1	-3.04344	0.0145464	-1.76326	0.165179	1.16163	0.493359	0	1	0	1	-0.94986	0.820559	1.93228	0.532733	0	1	0	1	-3.50808	0.150346
HORVU.MOREX.r3.6HG0553300.1	0	NA	0	NA	0	NA	0	NA	0	NA	-0.962773	NA	1.94516	NA	0	NA	0	NA	0	NA
HORVU.MOREX.r3.6HG0553310.1	0.242041	0.274523	-0.964097	1.39576e-08	-0.277133	0.222243	1.2759	9.39766e-13	-0.468617	0.0226823	-0.018998	0.996649	-0.506328	0.0141306	0.311391	0.164228	-0.107155	0.712102	-0.0646529	0.896904
HORVU.MOREX.r3.6HG0553320.1	NA	NA	NA	NA	NA	NA	NA	NA	NA	NA	NA	NA	NA	NA	NA	NA	NA	NA	NA	NA
HORVU.MOREX.r3.6HG0553330.1	NA	NA	NA	NA	NA	NA	NA	NA	NA	NA	NA	NA	NA	NA	NA	NA	NA	NA	NA	NA
HORVU.MOREX.r3.6HG0553340.1	0.304154	0.124867	0.107023	0.677717	0.462579	0.0209551	0.84412	6.09255e-05	0.262351	0.364662	-0.0714418	0.903637	0.0448559	0.969285	0.404576	0.0451913	0.456082	0.0200728	0.231979	0.413549
HORVU.MOREX.r3.6HG0553350.1	0.496563	0.0234941	-0.149379	0.598137	-0.246438	0.397635	1.08201	7.36433e-08	0.951653	2.80843e-05	0.263162	0.487899	0.121238	0.782514	0.482977	0.0447349	0.436273	0.0716974	-0.0853809	0.877446
HORVU.MOREX.r3.6HG0553360.1	0	NA	0	NA	-0.67443	NA	0	NA	0	NA	0	NA	0	NA	0	NA	0	NA	0	NA
HORVU.MOREX.r3.6HG0553370.1	NA	NA	NA	NA	NA	NA	NA	NA	NA	NA	NA	NA	NA	NA	NA	NA	NA	NA	NA	NA
HORVU.MOREX.r3.6HG0553380.1	NA	NA	NA	NA	NA	NA	NA	NA	NA	NA	NA	NA	NA	NA	NA	NA	NA	NA	NA	NA
HORVU.MOREX.r3.6HG0553390.1	NA	NA	NA	NA	NA	NA	NA	NA	NA	NA	NA	NA	NA	NA	NA	NA	NA	NA	NA	NA
HORVU.MOREX.r3.6HG0553400.1	-3.515	NA	0.114311	NA	1.0524	NA	0	1	0	NA	0	NA	0	NA	0	NA	0	NA	0	NA
HORVU.MOREX.r3.6HG0553410.1	NA	NA	NA	NA	NA	NA	NA	NA	NA	NA	NA	NA	NA	NA	NA	NA	NA	NA	NA	NA
HORVU.MOREX.r3.6HG0553420.1	NA	NA	NA	NA	NA	NA	NA	NA	NA	NA	NA	NA	NA	NA	NA	NA	NA	NA	NA	NA
HORVU.MOREX.r3.6HG0553430.1	0.17899	0.83895	2.60905	1.43055e-09	1.07116	0.0591178	-4.04347	3.01234e-15	1.12456	0.0170609	-0.012499	1	1.72534	0.000363758	0.835184	0.123174	2.49752	1.7588e-07	-0.280087	0.801235
HORVU.MOREX.r3.6HG0553440.1	NA	NA	NA	NA	NA	NA	NA	NA	NA	NA	NA	NA	NA	NA	NA	NA	NA	NA	NA	NA
HORVU.MOREX.r3.6HG0553450.1	0	NA	0	NA	0	NA	0.444413	NA	0.056214	NA	0	NA	0	NA	0	NA	0	NA	0	NA
HORVU.MOREX.r3.6HG0553460.1	0	1	-9.73102	2.1837e-09	-1.26464	0.423388	0	1	0	1	-3.55653	0.113588	0.404855	0.906046	0	1	-3.46057	0.0992107	-5.35292	6.52863e-05
HORVU.MOREX.r3.6HG0553470.1	-0.0614114	0.846667	-0.510857	0.00101717	0.140128	0.571791	0.640678	1.61303e-05	-0.0987836	0.647219	-0.479737	0.00612371	-0.0694893	0.81149	-0.219521	0.268132	-0.282436	0.111658	-0.436439	0.0151071
HORVU.MOREX.r3.6HG0553480.1	-1.01372	0.834737	0.899378	0.84101	0	1	7.26981	1.68864e-06	4.98138	0.023451	0	1	0	1	-0.0320348	1	10.7169	1.10939e-07	-4.00869	0.159396
HORVU.MOREX.r3.6HG0553490.1	2.87637	NA	-1.78575	NA	0.118357	NA	2.67244	NA	2.16459	NA	0	NA	0.00540567	NA	-0.520562	NA	1.9934	NA	2.67478	NA
HORVU.MOREX.r3.6HG0553500.1	1.05925	NA	-1.03024	NA	-2.91713	NA	0	NA	0	NA	0	NA	0	NA	-1.07841	NA	3.88747	NA	-1.92221	NA
HORVU.MOREX.r3.6HG0553510.1	NA	NA	NA	NA	NA	NA	NA	NA	NA	NA	NA	NA	NA	NA	NA	NA	NA	NA	NA	NA
HORVU.MOREX.r3.6HG0553520.1	3.1214	NA	0.910628	NA	0	NA	0	NA	0	NA	0	NA	0	NA	0	NA	0	NA	0	NA
HORVU.MOREX.r3.6HG0553530.1	1.34913	NA	0	NA	0	NA	0	NA	0	NA	0	NA	0	NA	0	NA	0	NA	0	NA
HORVU.MOREX.r3.6HG0553540.1	NA	NA	NA	NA	NA	NA	NA	NA	NA	NA	NA	NA	NA	NA	NA	NA	NA	NA	NA	NA
HORVU.MOREX.r3.6HG0553550.1	2.68189	NA	0	NA	0	NA	0	NA	0	NA	0	NA	0	NA	0	NA	0	NA	0	NA
HORVU.MOREX.r3.6HG0553560.1	NA	NA	NA	NA	NA	NA	NA	NA	NA	NA	NA	NA	NA	NA	NA	NA	NA	NA	NA	NA
HORVU.MOREX.r3.6HG0553570.1	NA	NA	NA	NA	NA	NA	NA	NA	NA	NA	NA	NA	NA	NA	NA	NA	NA	NA	NA	NA
HORVU.MOREX.r3.6HG0553580.1	2.62347	0.60958	0.905559	0.917718	0	1	9.95667	0.00254814	0.0618523	1	0	1	0	1	1.89073	0.723592	3.69166	0.417211	0	1
HORVU.MOREX.r3.6HG0553590.1	NA	NA	NA	NA	NA	NA	NA	NA	NA	NA	NA	NA	NA	NA	NA	NA	NA	NA	NA	NA
HORVU.MOREX.r3.6HG0553600.1	NA	NA	NA	NA	NA	NA	NA	NA	NA	NA	NA	NA	NA	NA	NA	NA	NA	NA	NA	NA
HORVU.MOREX.r3.6HG0553610.1	-1.27418	1.02404e-05	0.362525	0.271795	0.625095	0.0687078	1.34081	5.2062e-08	0.636115	0.0267083	0.299115	0.479143	0.184088	0.67527	-0.151608	0.731098	-0.428691	0.168245	-0.217742	0.642072
HORVU.MOREX.r3.6HG0553620.1	NA	NA	NA	NA	NA	NA	NA	NA	NA	NA	NA	NA	NA	NA	NA	NA	NA	NA	NA	NA
HORVU.MOREX.r3.6HG0553630.1	0.844059	NA	0	NA	0	NA	0	NA	0	NA	0	NA	0	NA	-2.15737	NA	1.84465	NA	-0.812471	NA
HORVU.MOREX.r3.6HG0553640.1	0	NA	0	NA	-0.67443	NA	0	NA	0	NA	0	NA	0	NA	0	NA	0	NA	-4.50329	NA
HORVU.MOREX.r3.6HG0553650.1	NA	NA	NA	NA	NA	NA	NA	NA	NA	NA	NA	NA	NA	NA	NA	NA	NA	NA	NA	NA
HORVU.MOREX.r3.6HG0553660.1	0	1	0	1	0	1	10.923	9.90515e-07	1.7459	0.639291	-1.74299	0.731962	2.72541	0.491695	2.29651	0.465344	0.633686	0.899312	-2.29695	0.539631
HORVU.MOREX.r3.6HG0553670.1	-0.997676	0.672636	-0.802158	0.682847	1.15627	NA	0.661676	0.711518	1.21658	0.576286	-2.40171	NA	1.17061	0.516924	-1.57723	NA	-1.55172	0.262979	-0.183495	0.979994
HORVU.MOREX.r3.6HG0553680.1	-4.19596	0.000475243	0.96155	0.268888	0.37309	0.822064	-4.14949	0.0041447	-1.41955	0.0771163	-0.429172	0.734164	1.20025	0.147706	-1.02988	0.213754	-1.12423	0.128327	0.519344	0.647533
HORVU.MOREX.r3.6HG0553690.1	-1.71277	5.14595e-06	0.56242	0.156681	0.709061	0.120467	-5.42983	2.77002e-07	-0.991046	0.0050771	-0.0955883	0.902328	1.17108	0.00113108	-0.00364168	1	-0.635408	0.0742081	0.858973	0.0212982
HORVU.MOREX.r3.6HG0553700.1	-0.550848	0.0411455	-0.547518	0.0266389	0.205196	0.577323	-3.63497	5.04679e-11	-0.170364	0.639809	-0.146779	0.780289	0.215632	0.566862	0.15244	0.651291	-0.751002	0.000597359	0.0456015	0.958043
HORVU.MOREX.r3.6HG0553710.1	-0.458323	0.505147	0.20355	0.811019	-0.30701	0.736242	-2.5825	0.00172901	-0.602213	0.335223	0.0832547	0.965773	0.32082	0.697316	0.224154	0.783216	-0.573248	0.32062	0.0105008	1
HORVU.MOREX.r3.6HG0553720.1	-0.44367	0.729145	1.09287	0.24749	0.333216	0.878073	-3.92745	0.00351426	-0.0131662	1	0.687251	NA	0.219381	0.924782	0.362863	0.786879	0.964439	0.3732	-1.3175	0.254205
HORVU.MOREX.r3.6HG0553720.2	NA	NA	NA	NA	NA	NA	NA	NA	NA	NA	NA	NA	NA	NA	NA	NA	NA	NA	NA	NA
HORVU.MOREX.r3.6HG0553720.3	NA	NA	NA	NA	NA	NA	NA	NA	NA	NA	NA	NA	NA	NA	NA	NA	NA	NA	NA	NA
HORVU.MOREX.r3.6HG0553730.1	0	1	0	1	0	NA	-4.53841	0.352458	0.0401722	1	-0.921969	NA	4.17424	0.491062	0	NA	0	1	0	1
HORVU.MOREX.r3.6HG0553740.1	0	NA	0	NA	0	NA	-2.50996	NA	-0.34158	NA	-2.14343	NA	4.17017	NA	0	NA	0	NA	0	NA
HORVU.MOREX.r3.6HG0553750.1	0	1	0	1	0	1	-4.57539	0.284287	-1.39474	0.817728	-0.512038	NA	4.21026	0.409467	0	1	0	1	0	1
HORVU.MOREX.r3.6HG0553760.1	0.125686	0.462622	0.0845474	0.639412	0.0118495	1	-0.302358	0.0157963	0.503322	5.62494e-05	0.690059	8.41521e-08	-0.402736	0.00277017	0.30884	0.0325132	0.347246	0.010099	0.0706335	0.795509
HORVU.MOREX.r3.6HG0553770.1	NA	NA	NA	NA	NA	NA	NA	NA	NA	NA	NA	NA	NA	NA	NA	NA	NA	NA	NA	NA
HORVU.MOREX.r3.6HG0553780.1	NA	NA	NA	NA	NA	NA	NA	NA	NA	NA	NA	NA	NA	NA	NA	NA	NA	NA	NA	NA
HORVU.MOREX.r3.6HG0553790.1	NA	NA	NA	NA	NA	NA	NA	NA	NA	NA	NA	NA	NA	NA	NA	NA	NA	NA	NA	NA
HORVU.MOREX.r3.6HG0553800.1	NA	NA	NA	NA	NA	NA	NA	NA	NA	NA	NA	NA	NA	NA	NA	NA	NA	NA	NA	NA
HORVU.MOREX.r3.6HG0553810.1	0	1	0	1	0	1	-4.1892	0.0276985	-0.432033	0.863974	-1.85611	0.340376	0.593134	0.820069	-0.244446	0.989261	-4.19629	0.0323312	1.18804	0.64348
HORVU.MOREX.r3.6HG0553820.1	-3.50959	4.48165e-11	-0.237682	0.789783	1.48497	0.0138006	-0.122171	0.901064	-2.09429	7.1304e-05	0.279391	0.784587	0.579982	0.422351	-1.68216	0.00335896	-0.730344	0.262868	0.906617	0.213548
HORVU.MOREX.r3.6HG0553830.1	NA	NA	NA	NA	NA	NA	NA	NA	NA	NA	NA	NA	NA	NA	NA	NA	NA	NA	NA	NA
HORVU.MOREX.r3.6HG0553840.1	0	1	-7.31791	2.42727e-06	0.980067	0.488494	-0.940538	0.691261	1.44177	0.553579	-4.46941	NA	-1.15137	0.406245	1.06693	0.537907	-4.22568	0.00020664	0.420337	0.848141
HORVU.MOREX.r3.6HG0553850.1	-0.1482	NA	0.467107	NA	1.24911	NA	0	NA	-1.86494	NA	0.976983	NA	0	NA	0	NA	0	NA	-0.812471	NA
HORVU.MOREX.r3.6HG0553860.1	0	NA	0	NA	0	NA	0	1	-4.08081	NA	-2.19857	NA	1.08599	NA	0	NA	0	NA	0	NA
HORVU.MOREX.r3.6HG0553870.1	0.325293	0.951892	-0.326631	NA	-0.0187031	NA	-2.87385	0.135491	-0.657687	NA	1.05105	NA	-0.40399	0.924263	-1.9987	NA	-0.271637	0.9443	-0.400172	0.92135
HORVU.MOREX.r3.6HG0553870.2	NA	NA	NA	NA	NA	NA	NA	NA	NA	NA	NA	NA	NA	NA	NA	NA	NA	NA	NA	NA
HORVU.MOREX.r3.6HG0553880.1	0	NA	0	NA	0	NA	0	NA	0	NA	0	NA	0	NA	0	NA	-0.965913	NA	1.11107	NA
HORVU.MOREX.r3.6HG0553890.1	0.0149352	1	-1.74519	0.312941	-1.44752	0.468895	4.46562	0.00365609	1.79324	0.491108	-4.644	NA	0.0359099	1	-2.16262	0.483391	0.888096	0.82078	-3.60409	0.153972
HORVU.MOREX.r3.6HG0553900.1	-0.262027	0.787177	-1.18847	0.0213897	-1.12035	0.0312627	-3.24385	1.3437e-12	0.0174956	1	-0.68189	0.217668	-0.102648	0.936906	-0.759506	0.131634	-1.88934	3.91493e-06	-0.0436524	1
HORVU.MOREX.r3.6HG0553910.1	0.603058	0.906917	-1.77362	0.453481	-3.48575	NA	4.67038	0.00776257	-2.7575	0.236894	-1.33524	NA	1.70835	0.40821	-1.25163	NA	0.00625782	1	-0.179055	0.979418
HORVU.MOREX.r3.6HG0553920.1	1.80274	NA	-2.7493	NA	-1.37598	NA	2.23668	NA	0.0571659	NA	-2.6025	NA	0.695153	NA	1.00606	NA	-1.5429	NA	0.945911	NA
HORVU.MOREX.r3.6HG0553930.1	NA	NA	NA	NA	NA	NA	NA	NA	NA	NA	NA	NA	NA	NA	NA	NA	NA	NA	NA	NA
HORVU.MOREX.r3.6HG0553940.1	-1.01193	0.812771	0.897595	0.820291	0	1	2.28476	0.341859	0	1	0	1	0	1	-4.3674	0.00123888	0.602805	0.77927	2.94028	0.0614296
HORVU.MOREX.r3.6HG0553950.1	0	1	0	1	0	1	2.45795	0.32843	0	1	0	1	0	1	-3.37183	0.051135	-1.10886	0.601076	2.92035	0.131131
HORVU.MOREX.r3.6HG0553960.1	NA	NA	NA	NA	NA	NA	NA	NA	NA	NA	NA	NA	NA	NA	NA	NA	NA	NA	NA	NA
HORVU.MOREX.r3.6HG0553970.1	0	NA	0	NA	0	NA	0	NA	0	NA	0	NA	-2.25491	NA	0	NA	-2.56788	NA	-1.19196	NA
HORVU.MOREX.r3.6HG0553980.1	0	1	0	1	0	1	0	1	0	1	0	1	0	1	-4.95255	0.135134	-1.55637	0.71728	1.40013	0.815742
HORVU.MOREX.r3.6HG0553990.1	0	NA	0	NA	0	NA	0	NA	0	NA	0	NA	0	NA	0	NA	0	NA	-0.812471	NA
HORVU.MOREX.r3.6HG0554000.1	NA	NA	NA	NA	NA	NA	NA	NA	NA	NA	NA	NA	NA	NA	NA	NA	NA	NA	NA	NA
HORVU.MOREX.r3.6HG0554010.1	NA	NA	NA	NA	NA	NA	NA	NA	NA	NA	NA	NA	NA	NA	NA	NA	NA	NA	NA	NA
HORVU.MOREX.r3.6HG0554020.1	0	1	0	1	0	1	3.26096	0.0249515	-0.26556	0.960996	1.89321	0.544458	0	1	-2.76681	0.0171335	-0.0769455	1	1.25708	0.434901
HORVU.MOREX.r3.6HG0554030.1	0	1	-1.96712	0.448238	2.18601	0.473891	2.28964	0.315133	-1.86499	0.499632	-1.97171	0.48202	3.91592	0.0679831	-4.0542	0.000379252	-0.675839	0.684607	1.69101	0.269446
HORVU.MOREX.r3.6HG0554040.1	0	1	0	1	-0.674448	0.904253	2.41312	0.146211	0.907205	0.750972	0	1	0	1	-3.57831	5.78033e-06	-0.0654506	1	2.57812	0.0028373
HORVU.MOREX.r3.6HG0554050.1	-2.3899	0.236594	3.24906	0.0813377	0	1	4.73747	0.00292316	0.0591768	1	-0.948559	0.806996	0.0657352	1	0.543678	0.690021	3.73506	1.16194e-05	0.129369	0.988941
HORVU.MOREX.r3.6HG0554060.1	0.748487	NA	1.43692	NA	-3.38786	NA	-2.45853	NA	2.95961	NA	-1.72311	NA	1.74373	NA	0	NA	0	NA	0	NA
HORVU.MOREX.r3.6HG0554070.1	0.719737	0.0670025	-0.0330398	1	0.173862	0.81377	1.31994	0.000334548	0.908918	0.0457783	-0.347437	0.641178	-0.938884	0.0395212	0.750732	0.102462	1.33376	0.00329008	-0.780956	0.194113
HORVU.MOREX.r3.6HG0554080.1	NA	NA	NA	NA	NA	NA	NA	NA	NA	NA	NA	NA	NA	NA	NA	NA	NA	NA	NA	NA
HORVU.MOREX.r3.6HG0554090.1	0	NA	0	NA	0	NA	0.444413	NA	0.056214	NA	0	NA	0	NA	0	NA	0	NA	0	NA
HORVU.MOREX.r3.6HG0554100.1	NA	NA	NA	NA	NA	NA	NA	NA	NA	NA	NA	NA	NA	NA	NA	NA	NA	NA	NA	NA
HORVU.MOREX.r3.6HG0554110.1	0	NA	0	NA	0	NA	0	NA	0	NA	0	NA	0	NA	-1.27035	NA	-0.0041439	NA	1.11107	NA
HORVU.MOREX.r3.6HG0554120.1	NA	NA	NA	NA	NA	NA	NA	NA	NA	NA	NA	NA	NA	NA	NA	NA	NA	NA	NA	NA
HORVU.MOREX.r3.6HG0554130.1	NA	NA	NA	NA	NA	NA	NA	NA	NA	NA	NA	NA	NA	NA	NA	NA	NA	NA	NA	NA
HORVU.MOREX.r3.6HG0554140.1	NA	NA	NA	NA	NA	NA	NA	NA	NA	NA	NA	NA	NA	NA	NA	NA	NA	NA	NA	NA
HORVU.MOREX.r3.6HG0554150.1	0	NA	0	NA	-2.17829	NA	0	NA	0	NA	0	NA	0	NA	-2.15737	NA	1.84465	NA	0	NA
HORVU.MOREX.r3.6HG0554160.1	0	NA	-1.59441	NA	1.81329	NA	0	NA	0	NA	0	NA	0	NA	0	NA	0	NA	0	NA
HORVU.MOREX.r3.6HG0554170.1	NA	NA	NA	NA	NA	NA	NA	NA	NA	NA	NA	NA	NA	NA	NA	NA	NA	NA	NA	NA
HORVU.MOREX.r3.6HG0554180.1	NA	NA	NA	NA	NA	NA	NA	NA	NA	NA	NA	NA	NA	NA	NA	NA	NA	NA	NA	NA
HORVU.MOREX.r3.6HG0554190.1	0	NA	0	NA	0	NA	0	NA	0	NA	0	NA	0	NA	0	NA	0	NA	-0.812471	NA
HORVU.MOREX.r3.6HG0554200.1	NA	NA	NA	NA	NA	NA	NA	NA	NA	NA	NA	NA	NA	NA	NA	NA	NA	NA	NA	NA
HORVU.MOREX.r3.6HG0554210.1	0	NA	0	NA	0	NA	0	NA	0	NA	-2.8378	NA	3.82019	NA	-1.15861	NA	1.80766	NA	-0.812471	NA
HORVU.MOREX.r3.6HG0554220.1	-1.02496	NA	0.910628	NA	-0.67443	NA	-0.857904	NA	1.35868	NA	0	NA	0	NA	-2.22116	NA	1.90844	NA	0	NA
HORVU.MOREX.r3.6HG0554230.1	0.606748	0.249285	-1.51268	0.000389123	-1.24555	0.00786439	-0.186982	0.757973	-0.173333	0.801045	0.118169	0.909213	-2.1142	8.50466e-07	-0.320121	0.662525	-1.88875	2.11827e-05	-0.108051	0.943621
HORVU.MOREX.r3.6HG0554240.1	0.729583	0.808368	-0.474884	NA	-0.256828	NA	-2.58178	0.235072	2.12121	NA	-3.69888	NA	1.38653	0.545435	1.50649	NA	-2.89811	0.270064	0.147632	1
HORVU.MOREX.r3.6HG0554250.1	0.296158	NA	0.0718101	NA	1.32328	NA	-2.52428	0.20089	0.550384	NA	-0.183635	NA	-0.65406	NA	1.09725	NA	-2.45043	NA	3.57591	NA
HORVU.MOREX.r3.6HG0554260.1	0.881687	0.0558104	0.227664	0.729426	-0.0257574	1	-0.930627	0.0682236	0.574675	0.30395	-0.709774	0.267823	-0.483293	0.427252	1.40331	0.00595141	-0.514683	0.416606	-0.0255611	1
HORVU.MOREX.r3.6HG0554270.1	0	NA	0	NA	0	NA	2.70218	NA	0	NA	0	NA	0	NA	-0.740413	NA	3.19275	NA	0	NA
HORVU.MOREX.r3.6HG0554280.1	2.32202	0.133026	1.10233	NA	2.83203	NA	0.409875	0.848944	2.92092	NA	-1.49657	NA	1.55164	0.566555	1.84097	NA	-2.85154	0.150169	4.85114	0.0246299
HORVU.MOREX.r3.6HG0554280.2	NA	NA	NA	NA	NA	NA	NA	NA	NA	NA	NA	NA	NA	NA	NA	NA	NA	NA	NA	NA
HORVU.MOREX.r3.6HG0554290.1	NA	NA	NA	NA	NA	NA	NA	NA	NA	NA	NA	NA	NA	NA	NA	NA	NA	NA	NA	NA
HORVU.MOREX.r3.6HG0554300.1	0	NA	0	NA	0	NA	0	NA	0	NA	0	NA	0	NA	-1.27035	NA	0.957625	NA	0	NA
HORVU.MOREX.r3.6HG0554310.1	0	1	0	1	0	1	3.71409	0.461216	4.61672	0.426217	0.977002	0.94257	0	1	0	1	0	1	-0.812487	0.980083
HORVU.MOREX.r3.6HG0554320.1	0	1	0	1	0	1	5.41654	0.581511	5.08788	0.661342	0	1	0	1	0	1	0	1	0	1
HORVU.MOREX.r3.6HG0554330.1	NA	NA	NA	NA	NA	NA	NA	NA	NA	NA	NA	NA	NA	NA	NA	NA	NA	NA	NA	NA
HORVU.MOREX.r3.6HG0554340.1	0	NA	0	NA	0	NA	0	NA	0	NA	0	NA	0	NA	0	NA	0	NA	-0.812471	NA
HORVU.MOREX.r3.6HG0554350.1	0.302656	0.625949	-0.866453	0.0450058	-0.932136	0.0319997	-0.392797	0.571821	0.167655	0.855771	0.159293	0.90935	-0.660159	0.340059	0.865222	0.0912645	-0.770364	0.131025	-0.534789	0.378189
HORVU.MOREX.r3.6HG0554360.1	0.449848	0.790855	-0.661965	0.602862	-1.36295	0.245869	0.562645	0.651327	0.795814	0.570586	-0.530655	0.802446	-1.33562	0.292821	0.302787	0.881122	-0.0975913	0.999147	0.0129548	1
HORVU.MOREX.r3.6HG0554370.1	-4.31926	0.0328091	5.20616	0.00778093	0	1	1.54786	0.285018	1.94035	0.228753	2.60727	0.242958	3.30139	0.201831	0	1	0	1	0	1
HORVU.MOREX.r3.6HG0554380.1	NA	NA	NA	NA	NA	NA	NA	NA	NA	NA	NA	NA	NA	NA	NA	NA	NA	NA	NA	NA
HORVU.MOREX.r3.6HG0554390.1	NA	NA	NA	NA	NA	NA	NA	NA	NA	NA	NA	NA	NA	NA	NA	NA	NA	NA	NA	NA
HORVU.MOREX.r3.6HG0554400.1	-5.44705	0.000320559	1.93458	0.0631585	2.72369	0.182779	13.4504	4.14659e-24	0	1	0	1	0	1	-2.16473	0.388727	-0.961892	0.684722	2.9632	0.193248
HORVU.MOREX.r3.6HG0554410.1	NA	NA	NA	NA	NA	NA	NA	NA	NA	NA	NA	NA	NA	NA	NA	NA	NA	NA	NA	NA
HORVU.MOREX.r3.6HG0554420.1	0.635178	0.000230638	-0.0908719	0.735672	-0.0846371	0.809969	0.726666	1.32622e-05	0.442086	0.0184277	-0.29297	0.21921	0.139697	0.595039	0.103237	0.716148	0.244469	0.249987	-0.206463	0.444621
HORVU.MOREX.r3.6HG0554430.1	NA	NA	NA	NA	NA	NA	NA	NA	NA	NA	NA	NA	NA	NA	NA	NA	NA	NA	NA	NA
HORVU.MOREX.r3.6HG0554440.1	0	NA	0	NA	0	NA	-1.71465	NA	2.21534	NA	0	NA	0	NA	0	NA	0	NA	0	NA
HORVU.MOREX.r3.6HG0554450.1	-0.694262	0.416869	-1.3276	0.0326288	0.155135	0.931226	-2.08719	0.0272676	1.56132	0.0732679	-1.0023	0.419575	0.294087	0.834657	-0.544621	0.510733	1.17735	0.0895965	0.731171	0.503651
HORVU.MOREX.r3.6HG0554460.1	0.13963	NA	-2.36807	NA	0.0329454	NA	0	NA	0	NA	0	NA	0.00540567	NA	0.0410503	NA	0.576808	NA	2.61178	NA
HORVU.MOREX.r3.6HG0554470.1	0.84687	NA	-2.70356	NA	0.0246971	NA	-0.682336	NA	0.221675	NA	0.976999	NA	0	NA	1.55685	NA	1.80999	NA	-0.812484	NA
HORVU.MOREX.r3.6HG0554480.1	1.38063	NA	-1.83252	NA	-1.38048	NA	0	NA	0	NA	-1.95914	NA	2.94155	NA	0.516165	NA	-0.717658	NA	4.05725	NA
HORVU.MOREX.r3.6HG0554490.1	0	NA	-2.31413	NA	-0.331567	NA	0	NA	-2.77853	NA	0.914195	NA	0.981762	NA	3.30358	NA	0.957641	NA	-0.812485	NA
HORVU.MOREX.r3.6HG0554500.1	0	NA	-3.0898	NA	-0.876424	NA	0	NA	-1.86499	NA	-1.64387	NA	-0.387882	NA	1.9002	NA	2.42147	NA	-1.69977	NA
HORVU.MOREX.r3.6HG0554510.1	-1.131	0.00260267	-0.619834	0.0795697	0.392962	0.38199	-2.91853	0.00010818	0.0760883	0.937058	-0.231243	0.777707	-0.302665	0.591255	0.275722	0.548921	1.11547	0.00182867	-0.126373	0.899407
HORVU.MOREX.r3.6HG0554520.1	0.931971	4.27156e-06	0.351529	0.126363	-0.524186	0.0269617	0.191385	0.443222	1.0929	7.78523e-07	-0.939626	0.000139948	-0.0662879	0.90298	0.634765	0.00565689	0.886801	4.14844e-05	-0.826095	0.000374314
HORVU.MOREX.r3.6HG0554530.1	NA	NA	NA	NA	NA	NA	NA	NA	NA	NA	NA	NA	NA	NA	NA	NA	NA	NA	NA	NA
HORVU.MOREX.r3.6HG0554540.1	-0.2824	0.810147	0.0746765	1	2.07301	0.0179036	2.98196	0.00115577	-0.907971	0.53345	-1.2324	NA	1.53404	0.140634	-0.300983	0.75595	-0.850639	0.191535	0.869707	0.252865
HORVU.MOREX.r3.6HG0554540.2	-1.12612	0.245139	1.22196	0.182068	1.32965	0.266584	-2.86734	0.0300407	-0.474999	0.686117	0.0923656	0.990207	-0.152049	0.971391	-1.00553	0.307486	-0.0121112	1	0.106152	0.990587
HORVU.MOREX.r3.6HG0554550.1	0	NA	0	NA	0	NA	0	NA	-4.54932	NA	-1.01419	NA	5.64273	NA	-1.27035	NA	-2.34418	NA	3.4511	NA
HORVU.MOREX.r3.6HG0554560.1	-1.55243	0.00959161	0.683999	0.314822	0.713279	0.375508	4.36192	2.12138e-13	-1.94738	0.00423742	-1.07302	0.172108	-0.560491	0.497376	-0.975197	0.16296	-1.37462	0.0258869	-0.66251	0.457216
HORVU.MOREX.r3.6HG0554570.1	0	NA	-1.03022	NA	1.24911	NA	0	NA	-2.83029	NA	0.964343	NA	1.94516	NA	0	NA	0	NA	0	NA
HORVU.MOREX.r3.6HG0554580.1	-1.54321	NA	1.42887	NA	0	NA	-0.103296	NA	0.604008	NA	-0.962775	NA	1.94516	NA	0	NA	0	NA	0	NA
HORVU.MOREX.r3.6HG0554590.1	1.34913	NA	0	NA	0	NA	0.444649	NA	-1.71376	NA	-0.873926	NA	3.62629	NA	0	NA	0	NA	-2.35293	NA
HORVU.MOREX.r3.6HG0554600.1	1.34913	NA	0	NA	0	NA	0.437519	NA	-0.898567	NA	0.976983	NA	0	NA	0	NA	-0.965913	NA	1.11107	NA
HORVU.MOREX.r3.6HG0554610.1	1.03771	7.40603e-11	-0.200204	0.322084	-0.576427	0.00121119	0.0524432	0.870748	-0.022285	0.979883	-0.642869	0.00178888	-0.332077	0.104118	0.121936	0.640476	0.196099	0.369227	0.157472	0.592003
HORVU.MOREX.r3.6HG0554620.1	0.293682	0.158273	-0.366392	0.0550148	-0.0410458	0.957229	-2.08546	3.19656e-34	0.241894	0.24195	-0.230087	0.354618	0.280267	0.196903	-0.295334	0.176515	0.251123	0.24595	0.102604	0.783476
HORVU.MOREX.r3.6HG0554630.1	0	NA	0	NA	0	NA	-0.103366	NA	0.604008	NA	0	NA	0	NA	0	NA	0	NA	0	NA
HORVU.MOREX.r3.6HG0554640.1	0	NA	0	NA	0	NA	-2.71948	NA	-0.44099	NA	1.04692	NA	-1.00379	NA	0	NA	0	NA	0	NA
HORVU.MOREX.r3.6HG0554650.1	0.156304	0.747569	-0.562496	0.0621678	0.134293	0.816275	-0.894905	0.00524639	-0.210062	0.593111	-0.197342	0.7063	-0.107397	0.860279	0.34864	0.366783	0.564659	0.0985267	-0.692856	0.0596954
HORVU.MOREX.r3.6HG0554660.1	NA	NA	NA	NA	NA	NA	NA	NA	NA	NA	NA	NA	NA	NA	NA	NA	NA	NA	NA	NA
HORVU.MOREX.r3.6HG0554670.1	NA	NA	NA	NA	NA	NA	NA	NA	NA	NA	NA	NA	NA	NA	NA	NA	NA	NA	NA	NA
HORVU.MOREX.r3.6HG0554680.1	-0.139987	0.396255	-0.0192242	0.981434	0.0797106	0.735277	0.683507	3.96845e-08	0.322182	0.024128	0.0199418	0.974075	-0.468035	0.000900649	0.226146	0.141156	0.171683	0.275906	-0.00406981	1
HORVU.MOREX.r3.6HG0554690.1	0	NA	0	NA	0	NA	0	NA	0	NA	-0.962773	NA	1.94516	NA	0	NA	0	NA	0	NA
HORVU.MOREX.r3.6HG0554700.1	-0.121882	0.491645	0.402807	0.00199857	0.0935889	0.682797	-1.44013	2.77742e-30	-0.130808	0.422381	0.220244	0.195742	0.628117	1.75463e-06	-0.283926	0.056158	0.162794	0.311657	0.0802773	0.756296
HORVU.MOREX.r3.6HG0554710.1	0	1	0	1	0	1	-2.54101	0.0995339	0.60434	0.732238	2.52425	0.234345	-0.0136182	1	-4.58896	0.000595533	-1.63077	0.214187	2.05875	0.156139
HORVU.MOREX.r3.6HG0554720.1	0.893865	0.806899	-5.41531	0.000288512	0.0130033	1	1.00566	0.127878	1.54341	0.0217367	1.11511	0.172268	0.527546	0.571704	-6.5736	1.45242e-05	-2.58419	0.000127453	0.335445	0.816235
HORVU.MOREX.r3.6HG0554730.1	NA	NA	NA	NA	NA	NA	NA	NA	NA	NA	NA	NA	NA	NA	NA	NA	NA	NA	NA	NA
HORVU.MOREX.r3.6HG0554740.1	NA	NA	NA	NA	NA	NA	NA	NA	NA	NA	NA	NA	NA	NA	NA	NA	NA	NA	NA	NA
HORVU.MOREX.r3.6HG0554750.1	NA	NA	NA	NA	NA	NA	NA	NA	NA	NA	NA	NA	NA	NA	NA	NA	NA	NA	NA	NA
HORVU.MOREX.r3.6HG0554760.1	0.905971	0.467768	1.76505	0.222134	-1.10133	0.599665	4.48326	0.00355302	-2.36296	0.250958	1.47402	0.599745	-2.67108	0.149382	-2.99011	0.000101023	-1.25853	0.12297	-0.35307	0.822351
HORVU.MOREX.r3.6HG0554770.1	NA	NA	NA	NA	NA	NA	NA	NA	NA	NA	NA	NA	NA	NA	NA	NA	NA	NA	NA	NA
HORVU.MOREX.r3.6HG0554780.1	NA	NA	NA	NA	NA	NA	NA	NA	NA	NA	NA	NA	NA	NA	NA	NA	NA	NA	NA	NA
HORVU.MOREX.r3.6HG0554790.1	0.739676	1.12414e-08	0.950704	6.66336e-14	0.411856	0.00657682	3.87702	2.69144e-226	0.663507	1.13641e-06	-0.212075	0.270414	0.0715817	0.772714	0.0910104	0.668152	0.426076	0.00214746	-0.174318	0.389978
HORVU.MOREX.r3.6HG0554800.1	0.599063	0.249741	0.771661	0.10455	0.756999	0.170481	2.96663	3.68584e-13	0.574228	0.314487	0.0464431	0.998031	-0.0267949	1	-0.439453	0.460358	1.37306	0.00195849	0.799281	0.168216
HORVU.MOREX.r3.6HG0554810.1	0	NA	0	NA	0	NA	0.437594	NA	-2.29058	NA	2.36899	NA	-1.51757	NA	-1.27035	NA	0.957625	NA	0	NA
HORVU.MOREX.r3.6HG0554820.1	NA	NA	NA	NA	NA	NA	NA	NA	NA	NA	NA	NA	NA	NA	NA	NA	NA	NA	NA	NA
HORVU.MOREX.r3.6HG0554830.1	0	NA	0	NA	-0.67443	NA	0	NA	0	NA	0	NA	0	NA	0	NA	0	NA	0	NA
HORVU.MOREX.r3.6HG0554840.1	-0.200084	0.873339	-4.18353	7.8696e-19	0.787981	0.160908	3.16046	1.85178e-07	-2.29575	0.000478764	-3.35893	3.67834e-11	-0.972366	0.0537855	-0.810288	0.139506	-1.06374	0.0281757	-0.329854	0.689613
HORVU.MOREX.r3.6HG0554850.1	NA	NA	NA	NA	NA	NA	NA	NA	NA	NA	NA	NA	NA	NA	NA	NA	NA	NA	NA	NA
HORVU.MOREX.r3.6HG0554860.1	-0.232707	0.927147	-0.545789	0.66027	-1.07747	0.354858	1.90489	0.231565	-1.06038	0.617321	-0.910022	0.712307	-1.2414	0.395914	1.01616	0.386738	0.0105924	1	0.319795	0.896908
HORVU.MOREX.r3.6HG0554870.1	0.134641	1	-0.358864	0.937969	-2.22375	NA	5.20237	0.0127455	-1.86499	0.556453	-2.01397	NA	-0.778975	0.817008	3.01362	NA	-2.45092	0.288861	1.86263	0.516422
HORVU.MOREX.r3.6HG0554880.1	0.0439001	1	-2.04254	0.0282053	-0.991078	0.367061	1.43758	0.388824	-1.9836	0.208783	-0.30376	NA	-1.65471	0.154973	-0.464384	0.811086	0.956946	0.552635	-0.654407	0.791335
HORVU.MOREX.r3.6HG0554890.1	-0.284811	0.964521	-1.37294	0.39448	-0.946659	0.658241	4.36515	0.00848412	-1.43293	0.561629	2.48257	NA	-4.77771	0.0158878	-0.36169	0.945364	-1.46129	0.513847	-0.472703	0.906103
HORVU.MOREX.r3.6HG0554900.1	-0.816089	0.411959	-0.667168	0.441758	-1.20796	0.116595	3.67326	6.10565e-07	-2.15332	0.0110371	2.04204	0.0640434	-2.12824	0.0313415	3.93986	0.00014853	-2.6336	0.0179027	-0.60908	0.612783
HORVU.MOREX.r3.6HG0554910.1	0.206969	0.283082	-0.495568	0.00147021	-0.128849	0.602347	0.757744	1.72872e-07	-0.640759	1.73461e-05	0.263957	0.182814	0.502975	0.00185851	0.00798191	1	-0.203301	0.29525	-0.0530107	0.901403
HORVU.MOREX.r3.6HG0554920.1	NA	NA	NA	NA	NA	NA	NA	NA	NA	NA	NA	NA	NA	NA	NA	NA	NA	NA	NA	NA
HORVU.MOREX.r3.6HG0554930.1	NA	NA	NA	NA	NA	NA	NA	NA	NA	NA	NA	NA	NA	NA	NA	NA	NA	NA	NA	NA
HORVU.MOREX.r3.6HG0554940.1	NA	NA	NA	NA	NA	NA	NA	NA	NA	NA	NA	NA	NA	NA	NA	NA	NA	NA	NA	NA
HORVU.MOREX.r3.6HG0554950.1	NA	NA	NA	NA	NA	NA	NA	NA	NA	NA	NA	NA	NA	NA	NA	NA	NA	NA	NA	NA
HORVU.MOREX.r3.6HG0554960.1	NA	NA	NA	NA	NA	NA	NA	NA	NA	NA	NA	NA	NA	NA	NA	NA	NA	NA	NA	NA
HORVU.MOREX.r3.6HG0554970.1	-7.58775	2.99586e-08	1.38545	0.163703	2.04967	0.0580069	4.21369	0.0159381	-2.75781	0.220495	-0.845032	0.792852	-0.389572	0.907997	1.3468	0.221298	0.852488	0.473394	2.32676	0.0368332
HORVU.MOREX.r3.6HG0554980.1	-3.65652	NA	2.58041	NA	1.24911	NA	0	NA	0	NA	0	NA	0	NA	4.20453	NA	0	NA	-1.66159	NA
HORVU.MOREX.r3.6HG0554990.1	-0.184317	0.610882	0.0312936	0.996284	0.118777	0.813909	1.27064	2.31667e-06	-0.730877	0.0140722	-0.865806	0.00452278	0.0560627	0.950085	-0.176365	0.623292	-0.552321	0.0287212	-0.0760433	0.908178
HORVU.MOREX.r3.6HG0555000.1	-2.52522	6.06548e-43	-0.647524	0.00106676	-0.0346455	0.985266	-4.97735	1.17163e-83	-0.801397	4.54224e-05	-0.19687	0.514307	-0.536869	0.0127568	-0.331401	0.179931	-0.452052	0.0392219	-0.428882	0.0896812
HORVU.MOREX.r3.6HG0555010.1	-2.8535	1.90125e-05	0.152103	0.930934	0.524882	0.640495	-0.839177	0.238836	-0.626644	0.455718	1.21269	0.148628	0.29385	0.815473	-0.14501	0.938094	-0.0778487	0.991471	0.401076	0.771573
HORVU.MOREX.r3.6HG0555020.1	0.119698	NA	0.498784	NA	2.634	NA	-2.33623	0.194905	0.982955	NA	-1.76751	NA	1.17232	NA	1.3467	NA	-0.0342317	NA	1.76224	NA
HORVU.MOREX.r3.6HG0555030.1	-0.165945	0.910362	0.569334	0.435231	0.527637	0.587091	-2.18058	0.00492367	1.53337	0.0322384	-1.1963	0.187687	0.0876864	0.996863	0.871432	0.21702	0.171453	0.891783	0.084771	0.99051
HORVU.MOREX.r3.6HG0555040.1	0.424721	0.132122	1.95568	1.9464e-16	0.335555	0.36677	1.56802	2.9077e-11	-0.00291124	1	0.0839243	0.886021	0.881185	0.00179807	0.512652	0.0794199	-0.200887	0.56972	0.398137	0.256865
HORVU.MOREX.r3.6HG0555050.1	-0.641876	NA	-0.444192	NA	2.35174	NA	0.275214	NA	-0.774961	NA	-0.363558	NA	3.79794	NA	-0.656773	NA	-0.958246	NA	0.791187	NA
HORVU.MOREX.r3.6HG0555060.1	0.260221	0.639839	0.0570699	0.98033	0.0818206	0.962001	1.623	6.44096e-05	1.10444	0.0721395	-0.494064	0.630736	0.276652	0.774105	1.47924	0.000254393	0.54117	0.329139	0.630003	0.385506
HORVU.MOREX.r3.6HG0555070.1	NA	NA	NA	NA	NA	NA	NA	NA	NA	NA	NA	NA	NA	NA	NA	NA	NA	NA	NA	NA
HORVU.MOREX.r3.6HG0555080.1	NA	NA	NA	NA	NA	NA	NA	NA	NA	NA	NA	NA	NA	NA	NA	NA	NA	NA	NA	NA
HORVU.MOREX.r3.6HG0555090.1	-0.316235	0.233012	0.606963	0.00806332	0.214251	0.551445	0.278296	0.207	0.789456	0.000178144	-0.446958	0.0933046	0.245988	0.377466	-0.400342	0.0966279	-0.401281	0.077291	-0.536661	0.0225778
HORVU.MOREX.r3.6HG0555100.1	NA	NA	NA	NA	NA	NA	NA	NA	NA	NA	NA	NA	NA	NA	NA	NA	NA	NA	NA	NA
HORVU.MOREX.r3.6HG0555110.1	0	1	0	1	0	1	-5.58182	0.00756269	-1.70635	0.416617	0.62481	0.855908	3.02954	0.137442	-1.27038	0.771762	0.95765	0.83658	-3.00044	0.376178
HORVU.MOREX.r3.6HG0555120.1	0.0979342	NA	0.910651	NA	0	NA	-0.0678268	NA	-0.657156	NA	2.52811	NA	0	NA	0	NA	0	NA	0	NA
HORVU.MOREX.r3.6HG0555130.1	1.12122	0.25762	1.15158	0.263916	0.045805	1	2.20506	0.0055532	0.374622	0.78084	1.73938	0.221153	-0.884233	0.575624	0.0691277	1	0.570107	0.668165	0.525647	0.786972
HORVU.MOREX.r3.6HG0555140.1	NA	NA	NA	NA	NA	NA	NA	NA	NA	NA	NA	NA	NA	NA	NA	NA	NA	NA	NA	NA
HORVU.MOREX.r3.6HG0555150.1	0	NA	0	NA	-1.55719	NA	1.28532	NA	-1.87091	NA	0.96433	NA	-2.68196	NA	0	NA	-2.9836	NA	3.12876	NA
HORVU.MOREX.r3.6HG0555160.1	NA	NA	NA	NA	NA	NA	NA	NA	NA	NA	NA	NA	NA	NA	NA	NA	NA	NA	NA	NA
HORVU.MOREX.r3.6HG0555170.1	NA	NA	NA	NA	NA	NA	NA	NA	NA	NA	NA	NA	NA	NA	NA	NA	NA	NA	NA	NA
HORVU.MOREX.r3.6HG0555180.1	NA	NA	NA	NA	NA	NA	NA	NA	NA	NA	NA	NA	NA	NA	NA	NA	NA	NA	NA	NA
HORVU.MOREX.r3.6HG0555190.1	-1.42541	0.112562	-0.867763	0.294772	-0.115755	0.986557	2.9689	0.114465	0	1	-2.69603	0.220709	3.67845	0.0539075	-0.615109	0.504516	-0.461515	0.620573	0.341793	0.804847
HORVU.MOREX.r3.6HG0555200.1	NA	NA	NA	NA	NA	NA	NA	NA	NA	NA	NA	NA	NA	NA	NA	NA	NA	NA	NA	NA
HORVU.MOREX.r3.6HG0555210.1	-1.02497	NA	0.910632	NA	0	NA	0	NA	0	NA	0	NA	0	NA	-0.308576	NA	0.957625	NA	0	NA
HORVU.MOREX.r3.6HG0555220.1	NA	NA	NA	NA	NA	NA	NA	NA	NA	NA	NA	NA	NA	NA	NA	NA	NA	NA	NA	NA
HORVU.MOREX.r3.6HG0555230.1	0.83863	0.314767	4.53375	3.64374e-09	1.33331	0.362234	5.59227	1.12034e-09	-1.35778	0.326278	0.560619	0.799985	0.636001	0.756609	-2.07774	0.00455837	-2.52237	0.000161089	-0.0611705	1
HORVU.MOREX.r3.6HG0555240.1	0.473777	0.141843	-0.0108821	1	-0.321983	0.425888	-0.723417	0.0166392	1.53899	2.56933e-07	0.192943	0.754711	-0.214706	0.669054	0.836982	0.00718844	0.406392	0.250868	-0.146844	0.820648
HORVU.MOREX.r3.6HG0555250.1	-1.21686	0.000423543	-0.773701	0.0265749	-0.941575	0.0106156	-1.10571	0.151016	-2.30972	1.45558e-07	-1.34234	0.0011232	-1.80236	1.12275e-07	-0.0942536	0.900682	-1.68036	1.41675e-07	-0.848076	0.029932
HORVU.MOREX.r3.6HG0555260.1	-0.97079	2.47695e-08	-0.407852	0.0285697	0.0930628	0.792509	-0.750738	1.14915e-05	-0.831667	1.16247e-06	0.0482187	0.905639	1.29275	2.48973e-14	-0.0660571	0.851343	0.231604	0.290272	-0.0492194	0.93197
HORVU.MOREX.r3.6HG0555270.1	NA	NA	NA	NA	NA	NA	NA	NA	NA	NA	NA	NA	NA	NA	NA	NA	NA	NA	NA	NA
HORVU.MOREX.r3.6HG0555280.1	0	NA	0	NA	0	NA	0.437426	NA	0.0632009	NA	0	NA	0	NA	0	NA	0	NA	0	NA
HORVU.MOREX.r3.6HG0555290.1	0	NA	0	NA	0	NA	-0.269795	NA	3.05298	NA	1.89135	NA	0	NA	0	NA	-3.30555	NA	0.318828	NA
HORVU.MOREX.r3.6HG0555300.1	0	NA	0	NA	0	NA	-2.34908	NA	2.84979	NA	0	NA	0	NA	0	NA	0	NA	0	NA
HORVU.MOREX.r3.6HG0555310.1	0	NA	0	NA	0	NA	0.437426	NA	0.0632009	NA	0	NA	0	NA	0	NA	0	NA	0	NA
HORVU.MOREX.r3.6HG0555320.1	0	NA	0	NA	0	NA	-3.01768	NA	3.51841	NA	0	NA	0	NA	0	NA	0	NA	0	NA
HORVU.MOREX.r3.6HG0555330.1	0	1	0	1	0	1	3.09063	0.196514	4.99443	0.0398436	4.12901	0.176542	0.343435	0.999649	-3.23118	0.348701	4.71411	0.127817	0	1
HORVU.MOREX.r3.6HG0555340.1	NA	NA	NA	NA	NA	NA	NA	NA	NA	NA	NA	NA	NA	NA	NA	NA	NA	NA	NA	NA
HORVU.MOREX.r3.6HG0555350.1	NA	NA	NA	NA	NA	NA	NA	NA	NA	NA	NA	NA	NA	NA	NA	NA	NA	NA	NA	NA
HORVU.MOREX.r3.6HG0555360.1	NA	NA	NA	NA	NA	NA	NA	NA	NA	NA	NA	NA	NA	NA	NA	NA	NA	NA	NA	NA
HORVU.MOREX.r3.6HG0555370.1	-1.98717	NA	-0.767756	NA	2.92793	NA	2.69116	NA	0	NA	0	NA	0	NA	0.367321	NA	1.90844	NA	0	NA
HORVU.MOREX.r3.6HG0555380.1	NA	NA	NA	NA	NA	NA	NA	NA	NA	NA	NA	NA	NA	NA	NA	NA	NA	NA	NA	NA
HORVU.MOREX.r3.6HG0555390.1	NA	NA	NA	NA	NA	NA	NA	NA	NA	NA	NA	NA	NA	NA	NA	NA	NA	NA	NA	NA
HORVU.MOREX.r3.6HG0555400.1	0	NA	0	NA	0	NA	0	NA	0	NA	-2.21501	NA	3.1974	NA	0	NA	0	NA	0	NA
HORVU.MOREX.r3.6HG0555410.1	0	NA	0	NA	0	NA	0	NA	0	NA	0	NA	0.00540553	NA	0	NA	0	NA	0	NA
HORVU.MOREX.r3.6HG0555420.1	0	NA	-1.59441	NA	1.81329	NA	0	NA	0	NA	0	NA	0	NA	1.69327	NA	0	NA	0	NA
HORVU.MOREX.r3.6HG0555430.1	0	NA	0	NA	0	NA	-1.2944	NA	1.79519	NA	0	NA	0	NA	0.653193	NA	-0.965913	NA	-0.699821	NA
HORVU.MOREX.r3.6HG0555440.1	NA	NA	NA	NA	NA	NA	NA	NA	NA	NA	NA	NA	NA	NA	NA	NA	NA	NA	NA	NA
HORVU.MOREX.r3.6HG0555450.1	NA	NA	NA	NA	NA	NA	NA	NA	NA	NA	NA	NA	NA	NA	NA	NA	NA	NA	NA	NA
HORVU.MOREX.r3.6HG0555460.1	NA	NA	NA	NA	NA	NA	NA	NA	NA	NA	NA	NA	NA	NA	NA	NA	NA	NA	NA	NA
HORVU.MOREX.r3.6HG0555470.1	NA	NA	NA	NA	NA	NA	NA	NA	NA	NA	NA	NA	NA	NA	NA	NA	NA	NA	NA	NA
HORVU.MOREX.r3.6HG0555480.1	1.34913	NA	0	NA	0	NA	0	NA	0	NA	0	NA	0	NA	0	NA	0	NA	0	NA
HORVU.MOREX.r3.6HG0555490.1	0	NA	0	NA	0	NA	0	NA	0	NA	0	NA	0	NA	0.653193	NA	0	NA	0	NA
HORVU.MOREX.r3.6HG0555500.1	0.338573	0.877263	-0.385355	0.82498	2.63813	0.0875336	0	1	0	1	0	1	0	1	-2.76224	0.00113497	1.77174	0.0412129	3.99179	0.000161031
HORVU.MOREX.r3.6HG0555510.1	0	NA	-1.03022	NA	1.24911	NA	0	NA	0	NA	0	NA	0	NA	0	NA	0	NA	0	NA
HORVU.MOREX.r3.6HG0555520.1	0	NA	0	NA	0	NA	0	NA	0	NA	0	NA	0	NA	-2.12038	NA	1.80766	NA	0	NA
HORVU.MOREX.r3.6HG0555530.1	0	NA	0	NA	0	NA	0	NA	0	NA	0	NA	0	NA	0	NA	0	NA	-0.812471	NA
HORVU.MOREX.r3.6HG0555540.1	NA	NA	NA	NA	NA	NA	NA	NA	NA	NA	NA	NA	NA	NA	NA	NA	NA	NA	NA	NA
HORVU.MOREX.r3.6HG0555550.1	NA	NA	NA	NA	NA	NA	NA	NA	NA	NA	NA	NA	NA	NA	NA	NA	NA	NA	NA	NA
HORVU.MOREX.r3.6HG0555560.1	-2.84306	NA	2.72872	NA	0	NA	5.95437	NA	0	NA	0	NA	0	NA	0	NA	0	NA	0	NA
HORVU.MOREX.r3.6HG0555570.1	NA	NA	NA	NA	NA	NA	NA	NA	NA	NA	NA	NA	NA	NA	NA	NA	NA	NA	NA	NA
HORVU.MOREX.r3.6HG0555580.1	0	NA	0	NA	0	NA	3.53376	NA	0	NA	0	NA	0	NA	0	NA	0	NA	0	NA
HORVU.MOREX.r3.6HG0555590.1	-0.214411	0.62973	1.17591	0.000167672	0.0774929	0.956851	-2.38764	9.02528e-17	0.887958	0.00118834	-0.274379	0.517625	0.230714	0.556607	-0.394297	0.229337	0.465096	0.123129	0.309294	0.450895
HORVU.MOREX.r3.6HG0555600.1	-1.3021	0.00718851	-0.852037	0.0563974	-0.35627	0.577323	1.69788	0.00409773	1.09996	0.298312	-2.11641	0.0413695	-1.87889	0.000522609	0.333856	0.557237	-0.521066	0.27469	-0.16087	0.864762
HORVU.MOREX.r3.6HG0555610.1	NA	NA	NA	NA	NA	NA	NA	NA	NA	NA	NA	NA	NA	NA	NA	NA	NA	NA	NA	NA
HORVU.MOREX.r3.6HG0555620.1	NA	NA	NA	NA	NA	NA	NA	NA	NA	NA	NA	NA	NA	NA	NA	NA	NA	NA	NA	NA
HORVU.MOREX.r3.6HG0555630.1	0.814267	5.72593e-07	-0.746677	3.36306e-06	-0.474954	0.0104006	0.727179	4.9724e-06	-0.194665	0.33908	-0.274897	0.211829	-0.167835	0.471561	0.49534	0.00697727	-0.0325835	0.948697	-0.135518	0.657193
HORVU.MOREX.r3.6HG0555640.1	-0.233466	0.396874	-0.0532867	0.915045	-0.686738	0.00283847	0.811616	6.41902e-05	-0.123713	0.681309	0.484949	0.0604512	-0.989214	4.17456e-06	0.0906908	0.818684	0.622323	0.00507559	0.266591	0.410346
HORVU.MOREX.r3.6HG0555650.1	0.927524	0.806752	0	1	-2.15132	NA	5.66668	3.91213e-05	-0.0549938	1	0.97701	NA	0	1	-1.48087	NA	0.584426	0.669002	0.82736	0.612908
HORVU.MOREX.r3.6HG0555660.1	NA	NA	NA	NA	NA	NA	NA	NA	NA	NA	NA	NA	NA	NA	NA	NA	NA	NA	NA	NA
HORVU.MOREX.r3.6HG0555660.2	NA	NA	NA	NA	NA	NA	NA	NA	NA	NA	NA	NA	NA	NA	NA	NA	NA	NA	NA	NA
HORVU.MOREX.r3.6HG0555660.3	NA	NA	NA	NA	NA	NA	NA	NA	NA	NA	NA	NA	NA	NA	NA	NA	NA	NA	NA	NA
HORVU.MOREX.r3.6HG0555670.1	0	NA	0	NA	0	NA	0	NA	0	NA	-2.21501	NA	3.1974	NA	-0.308576	NA	-0.0041439	NA	0.149298	NA
HORVU.MOREX.r3.6HG0555680.1	NA	NA	NA	NA	NA	NA	NA	NA	NA	NA	NA	NA	NA	NA	NA	NA	NA	NA	NA	NA
HORVU.MOREX.r3.6HG0555690.1	0.363957	0.0503933	-0.00667509	1	0.26918	0.22722	1.40334	4.07448e-16	1.51918	1.16879e-11	0.421826	0.279593	0.649686	0.0501278	0.588639	0.0014725	0.0871944	0.772032	-0.228435	0.392955
HORVU.MOREX.r3.6HG0555700.1	0.208274	0.595822	0.854875	0.00148894	0.0469253	0.985385	0.408419	0.141263	-0.270197	0.417861	0.423568	0.226989	0.547828	0.0748241	-0.238378	0.542641	0.206788	0.590977	-0.192149	0.706193
HORVU.MOREX.r3.6HG0555710.1	NA	NA	NA	NA	NA	NA	NA	NA	NA	NA	NA	NA	NA	NA	NA	NA	NA	NA	NA	NA
HORVU.MOREX.r3.6HG0555720.1	NA	NA	NA	NA	NA	NA	NA	NA	NA	NA	NA	NA	NA	NA	NA	NA	NA	NA	NA	NA
HORVU.MOREX.r3.6HG0555730.1	NA	NA	NA	NA	NA	NA	NA	NA	NA	NA	NA	NA	NA	NA	NA	NA	NA	NA	NA	NA
HORVU.MOREX.r3.6HG0555740.1	-0.89535	0.000118283	0.259645	0.354838	0.0130005	1	2.15764	7.11803e-21	-0.429291	0.143958	-0.901205	0.00129529	-1.72458	7.94247e-14	-0.508371	0.0560705	-0.299322	0.294882	0.382611	0.228226
HORVU.MOREX.r3.6HG0555750.1	0	NA	-1.59441	NA	1.81329	NA	0	NA	0	NA	0	NA	0	NA	-1.20825	NA	-1.38316	NA	3.20558	NA
HORVU.MOREX.r3.6HG0555760.1	-0.668017	NA	0.486823	NA	1.24913	NA	0	NA	-3.26261	NA	0.393922	NA	2.9479	NA	-0.308582	NA	-2.55112	NA	0.802777	NA
HORVU.MOREX.r3.6HG0555770.1	-3.77348	NA	0.17238	NA	1.33506	NA	3.42992	NA	0	NA	0	NA	-3.2625	NA	2.25423	NA	-3.96453	NA	0.634192	NA
HORVU.MOREX.r3.6HG0555780.1	0	NA	-1.03022	NA	1.24911	NA	0	NA	0	NA	0	NA	0	NA	0	NA	0	NA	0	NA
HORVU.MOREX.r3.6HG0555790.1	NA	NA	NA	NA	NA	NA	NA	NA	NA	NA	NA	NA	NA	NA	NA	NA	NA	NA	NA	NA
HORVU.MOREX.r3.6HG0555800.1	0.111981	0.717047	0.453683	0.0217865	0.223387	0.41773	3.20105	5.39139e-85	-0.702205	0.000101888	0.272213	0.265461	1.10128	7.85491e-10	-0.0972013	0.755991	0.15214	0.554001	0.044875	0.946222
HORVU.MOREX.r3.6HG0555810.1	NA	NA	NA	NA	NA	NA	NA	NA	NA	NA	NA	NA	NA	NA	NA	NA	NA	NA	NA	NA
HORVU.MOREX.r3.6HG0555810.2	-0.866078	0.00422873	-0.222683	0.556706	0.058113	0.9683	-2.7663	3.10044e-09	-0.642997	0.0478442	-0.1665	0.77106	0.676026	0.0433033	0.0703034	0.917491	-0.111201	0.823438	-0.353442	0.392874
HORVU.MOREX.r3.6HG0555820.1	NA	NA	NA	NA	NA	NA	NA	NA	NA	NA	NA	NA	NA	NA	NA	NA	NA	NA	NA	NA
HORVU.MOREX.r3.6HG0555820.2	NA	NA	NA	NA	NA	NA	NA	NA	NA	NA	NA	NA	NA	NA	NA	NA	NA	NA	NA	NA
HORVU.MOREX.r3.6HG0555830.1	0.226593	0.215975	-1.02794	5.95924e-13	-0.330258	0.0658832	0.131568	0.468206	0.867645	2.09786e-08	-0.415121	0.0308853	-1.0752	1.68458e-12	0.312483	0.0847617	0.242124	0.188741	0.406158	0.0289181
HORVU.MOREX.r3.6HG0555840.1	-0.147696	NA	0.472683	NA	-2.40636	NA	2.24649	NA	0	NA	0	NA	0	NA	-0.7575	NA	3.21115	NA	0	NA
HORVU.MOREX.r3.6HG0555850.1	-0.0135018	1	-0.104814	0.654043	-0.295773	0.135612	0.405115	0.019074	-0.318538	0.0865629	0.0471724	0.906925	-0.127578	0.609952	-0.140471	0.526669	0.119062	0.589304	0.241577	0.268937
HORVU.MOREX.r3.6HG0555860.1	1.51208	2.81609e-09	-2.53735	1.67099e-25	-0.995838	0.000321681	1.58134	1.01838e-10	0.880425	0.00111729	-1.52862	1.42728e-08	-1.58529	6.28653e-10	0.291181	0.417811	-0.581467	0.0448551	0.176554	0.731402
HORVU.MOREX.r3.6HG0555870.1	1.72557	0.00085925	2.32388	2.49318e-06	-0.0861275	0.989071	2.63484	2.83807e-08	3.81664	6.16959e-13	-1.44701	0.0313159	1.35163	0.0268737	2.94197	2.05841e-08	0.50131	0.508735	-1.02362	0.160484
HORVU.MOREX.r3.6HG0555880.1	-9.18113	2.42431e-30	-0.805845	0.393695	-0.191469	0.94719	0	1	0	1	0	1	-4.10123	0.0169758	-1.27038	0.700256	0.957651	0.781805	-12.5193	1.31435e-17
HORVU.MOREX.r3.6HG0555890.1	-0.0179832	1	0.129619	0.436513	-0.222882	0.182349	-0.160328	0.286515	0.451567	0.00108249	0.484298	0.00270284	-0.36853	0.0184298	-0.0839554	0.689132	0.124851	0.480653	0.0692541	0.809998
HORVU.MOREX.r3.6HG0555900.1	-1.84363	NA	-1.9736	NA	-1.0261	NA	0	NA	-3.31491	NA	2.42693	NA	0	NA	1.10111	NA	-1.53652	NA	2.64347	NA
HORVU.MOREX.r3.6HG0555910.1	-4.15302	NA	0.238564	NA	-1.97184	NA	0	NA	0	NA	0	NA	0	NA	0.10162	NA	0.3288	NA	-0.359852	NA
HORVU.MOREX.r3.6HG0555920.1	2.58867	NA	0	NA	0	NA	0	NA	0	NA	0	NA	0	NA	-1.27035	NA	-4.02339	NA	5.13031	NA
HORVU.MOREX.r3.6HG0555930.1	1.49365	0.617223	-3.07894	0.155681	5.08683	0.0288494	-1.04972	0.541414	12.8303	7.17355e-12	-0.845399	0.856759	2.78961	0.352385	-6.89709	3.99865e-06	6.08316	3.62522e-05	3.28059	0.0788779
HORVU.MOREX.r3.6HG0555940.1	NA	NA	NA	NA	NA	NA	NA	NA	NA	NA	NA	NA	NA	NA	NA	NA	NA	NA	NA	NA
HORVU.MOREX.r3.6HG0555950.1	0	NA	0	NA	0	NA	2.24436	NA	0	NA	0	NA	0	NA	0	NA	0	NA	0	NA
HORVU.MOREX.r3.6HG0555960.1	-0.191198	0.912697	0.37206	0.715398	-0.348531	0.792004	-0.559941	0.489406	-1.60819	0.0158237	0.480959	0.647073	0.299428	0.795897	-0.0219619	1	0.134077	0.944133	0.297843	0.854213
HORVU.MOREX.r3.6HG0555970.1	-0.0260521	1	0.0664745	0.858449	0.190796	0.530544	-2.33982	1.77817e-35	-0.998874	9.16566e-08	0.376327	0.117429	0.631368	0.00205574	-0.385562	0.0976119	-0.12129	0.686716	-0.289248	0.303317
HORVU.MOREX.r3.6HG0555980.1	0	NA	0	NA	0	NA	0.444461	NA	0.0562146	NA	-1.72064	NA	2.70303	NA	0	NA	0	NA	0	NA
HORVU.MOREX.r3.6HG0555990.1	-0.507	0.174479	0.200312	0.655612	-0.2908	0.538003	-1.0278	3.62278e-05	0.0686885	0.866535	-0.149874	0.723443	0.713308	0.00397364	-0.675509	0.0146092	-0.329299	0.261793	-0.269676	0.453816
HORVU.MOREX.r3.6HG0556000.1	0	NA	0	NA	0	NA	4.4312	NA	-1.86494	NA	0.976983	NA	0	NA	0	NA	0	NA	-3.09046	NA
HORVU.MOREX.r3.6HG0556010.1	NA	NA	NA	NA	NA	NA	NA	NA	NA	NA	NA	NA	NA	NA	NA	NA	NA	NA	NA	NA
HORVU.MOREX.r3.6HG0556020.1	0	NA	0	NA	0	NA	2.9202	NA	1.76797	NA	0	NA	0	NA	0	NA	0	NA	0	NA
HORVU.MOREX.r3.6HG0556030.1	NA	NA	NA	NA	NA	NA	NA	NA	NA	NA	NA	NA	NA	NA	NA	NA	NA	NA	NA	NA
HORVU.MOREX.r3.6HG0556040.1	NA	NA	NA	NA	NA	NA	NA	NA	NA	NA	NA	NA	NA	NA	NA	NA	NA	NA	NA	NA
HORVU.MOREX.r3.6HG0556050.1	NA	NA	NA	NA	NA	NA	NA	NA	NA	NA	NA	NA	NA	NA	NA	NA	NA	NA	NA	NA
HORVU.MOREX.r3.6HG0556060.1	NA	NA	NA	NA	NA	NA	NA	NA	NA	NA	NA	NA	NA	NA	NA	NA	NA	NA	NA	NA
HORVU.MOREX.r3.6HG0556070.1	0	NA	0	NA	-0.67443	NA	5.34421	NA	0	NA	0	NA	0	NA	0	NA	-0.965913	NA	1.11107	NA
HORVU.MOREX.r3.6HG0556080.1	NA	NA	NA	NA	NA	NA	NA	NA	NA	NA	NA	NA	NA	NA	NA	NA	NA	NA	NA	NA
HORVU.MOREX.r3.6HG0556090.1	NA	NA	NA	NA	NA	NA	NA	NA	NA	NA	NA	NA	NA	NA	NA	NA	NA	NA	NA	NA
HORVU.MOREX.r3.6HG0556100.1	0.104402	0.640754	0.281499	0.0805249	-0.0779812	0.792417	-0.92532	7.87252e-10	0.282461	0.0921558	-0.0251385	0.964484	0.175876	0.390772	0.302156	0.0771701	0.237799	0.168387	0.116304	0.663638
HORVU.MOREX.r3.6HG0556110.1	NA	NA	NA	NA	NA	NA	NA	NA	NA	NA	NA	NA	NA	NA	NA	NA	NA	NA	NA	NA
HORVU.MOREX.r3.6HG0556120.1	-1.98443	0.206689	-0.128479	1	0.25511	NA	-2.96903	0.0246706	0.592808	0.656124	1.14204	NA	-0.276914	0.932569	-0.180607	NA	-0.680748	0.675712	-0.780722	0.662624
HORVU.MOREX.r3.6HG0556120.2	NA	NA	NA	NA	NA	NA	NA	NA	NA	NA	NA	NA	NA	NA	NA	NA	NA	NA	NA	NA
HORVU.MOREX.r3.6HG0556120.3	NA	NA	NA	NA	NA	NA	NA	NA	NA	NA	NA	NA	NA	NA	NA	NA	NA	NA	NA	NA
HORVU.MOREX.r3.6HG0556130.1	-0.0391536	1	-0.631394	0.312379	-0.625252	0.374726	0.378801	0.567758	0.635506	0.373018	0.25874	0.841005	-0.854703	0.252938	0.520774	0.509019	-0.391996	0.635622	0.561961	0.547494
HORVU.MOREX.r3.6HG0556140.1	NA	NA	NA	NA	NA	NA	NA	NA	NA	NA	NA	NA	NA	NA	NA	NA	NA	NA	NA	NA
HORVU.MOREX.r3.6HG0556150.1	0	NA	0	NA	0	NA	2.24436	NA	0	NA	0	NA	0	NA	0	NA	0	NA	0	NA
HORVU.MOREX.r3.6HG0556160.1	NA	NA	NA	NA	NA	NA	NA	NA	NA	NA	NA	NA	NA	NA	NA	NA	NA	NA	NA	NA
HORVU.MOREX.r3.6HG0556170.1	0	NA	0	NA	0	NA	0	NA	0	NA	0	NA	-3.63375	NA	0	NA	0	NA	0	NA
HORVU.MOREX.r3.6HG0556180.1	0	NA	0	NA	0	NA	-1.2347	NA	1.61413	NA	-0.966579	NA	2.91074	NA	0	NA	0	NA	0	NA
HORVU.MOREX.r3.6HG0556190.1	0.426418	0.234191	-0.295575	0.429119	0.0409416	1	-1.31338	9.61223e-06	1.45857	1.04693e-06	0.343044	0.478094	-0.824469	0.016592	0.18	0.704742	0.432814	0.218677	0.400292	0.354844
HORVU.MOREX.r3.6HG0556200.1	NA	NA	NA	NA	NA	NA	NA	NA	NA	NA	NA	NA	NA	NA	NA	NA	NA	NA	NA	NA
HORVU.MOREX.r3.6HG0556210.1	NA	NA	NA	NA	NA	NA	NA	NA	NA	NA	NA	NA	NA	NA	NA	NA	NA	NA	NA	NA
HORVU.MOREX.r3.6HG0556220.1	NA	NA	NA	NA	NA	NA	NA	NA	NA	NA	NA	NA	NA	NA	NA	NA	NA	NA	NA	NA
HORVU.MOREX.r3.6HG0556230.1	NA	NA	NA	NA	NA	NA	NA	NA	NA	NA	NA	NA	NA	NA	NA	NA	NA	NA	NA	NA
HORVU.MOREX.r3.6HG0556240.1	-0.241743	0.46665	1.14819	2.87957e-06	0.64351	0.0387015	0.135627	0.688611	0.103787	0.801045	-0.376292	0.295869	0.979181	0.000290637	0.325877	0.281166	0.868231	0.000337185	0.371702	0.281678
HORVU.MOREX.r3.6HG0556250.1	NA	NA	NA	NA	NA	NA	NA	NA	NA	NA	NA	NA	NA	NA	NA	NA	NA	NA	NA	NA
HORVU.MOREX.r3.6HG0556250.2	-0.141589	1	-0.753979	0.594256	1.20101	NA	-3.43557	0.0313258	0.742493	0.638706	-0.374543	NA	2.68672	0.139937	-0.455002	NA	-0.252853	0.899312	-0.20289	0.953162
HORVU.MOREX.r3.6HG0556260.1	NA	NA	NA	NA	NA	NA	NA	NA	NA	NA	NA	NA	NA	NA	NA	NA	NA	NA	NA	NA
HORVU.MOREX.r3.6HG0556270.1	-1.21791	0.155763	2.46761	0.00131292	3.37794	0.00599877	-4.24467	0.00428092	0.760286	0.53424	-1.41019	0.266944	6.37826	4.22243e-05	-1.50444	0.0734048	-0.967149	0.269384	0.538245	0.683511
HORVU.MOREX.r3.6HG0556280.1	0.555577	0.079445	2.95226	1.30505e-23	2.85832	3.60899e-09	-2.40055	1.36551e-07	2.69733	5.27871e-09	2.22049	0.0436848	0.602024	0.754179	1.33378	2.83163e-06	0.4694	0.166161	0.428972	0.307611
HORVU.MOREX.r3.6HG0556290.1	NA	NA	NA	NA	NA	NA	NA	NA	NA	NA	NA	NA	NA	NA	NA	NA	NA	NA	NA	NA
HORVU.MOREX.r3.6HG0556300.1	NA	NA	NA	NA	NA	NA	NA	NA	NA	NA	NA	NA	NA	NA	NA	NA	NA	NA	NA	NA
HORVU.MOREX.r3.6HG0556310.1	0	NA	0	NA	0	NA	0	NA	0	NA	-2.21501	NA	3.1974	NA	0	NA	0	NA	0	NA
HORVU.MOREX.r3.6HG0556320.1	0	NA	0	NA	0	NA	0.444439	NA	0.0562149	NA	-0.938264	NA	1.92065	NA	0	NA	0	NA	0	NA
HORVU.MOREX.r3.6HG0556330.1	-0.2844	0.486803	0.527731	0.110677	0.33135	0.456166	-1.06494	0.00243793	-0.755898	0.0233704	0.0809112	0.916195	1.08326	0.00122014	0.121595	0.831621	0.245462	0.558659	0.312728	0.52281
HORVU.MOREX.r3.6HG0556340.1	0	NA	-1.03022	NA	-1.63274	NA	0.437623	NA	0.0631977	NA	0	NA	0	NA	0.731503	NA	0.957625	NA	0	NA
HORVU.MOREX.r3.6HG0556350.1	0	NA	0	NA	0	NA	0.437511	NA	0.0632009	NA	0	NA	0	NA	0	NA	-2.9836	NA	3.12876	NA
HORVU.MOREX.r3.6HG0556360.1	0	1	0	1	0	NA	-4.87502	0.222143	-0.448053	0.975027	0.375699	NA	2.24648	0.692849	0	NA	0	1	-0.812489	0.963807
HORVU.MOREX.r3.6HG0556370.1	0	NA	0	NA	0	NA	-2.246	NA	-0.181562	NA	2.94356	NA	0	NA	0	NA	0	NA	0	NA
HORVU.MOREX.r3.6HG0556380.1	0	1	0	1	0	1	-6.8736	2.48846e-06	-1.48775	0.0997685	0.935507	0.43354	2.61781	0.00388448	0	1	0	1	0	1
HORVU.MOREX.r3.6HG0556390.1	0	NA	0	NA	0	NA	-2.26818	0.788044	-2.47464	NA	0.867066	NA	1.28925	NA	0	NA	0	NA	0	NA
HORVU.MOREX.r3.6HG0556400.1	NA	NA	NA	NA	NA	NA	NA	NA	NA	NA	NA	NA	NA	NA	NA	NA	NA	NA	NA	NA
HORVU.MOREX.r3.6HG0556410.1	0.124214	1	-0.484827	0.763149	-0.880898	0.547039	-3.62893	0.0140168	0.325673	0.840211	-1.03447	NA	0.902057	0.483278	0.820802	0.57232	0.471063	0.799327	0.320818	0.927599
HORVU.MOREX.r3.6HG0556420.1	-0.519504	0.0122677	-0.869248	2.0006e-06	-0.91855	7.64205e-07	-4.08531	2.75702e-35	-0.615073	0.00145365	0.419792	0.0752197	-0.418375	0.0536934	0.345699	0.128075	-0.926124	3.96282e-07	-0.058582	0.912783
HORVU.MOREX.r3.6HG0556430.1	NA	NA	NA	NA	NA	NA	NA	NA	NA	NA	NA	NA	NA	NA	NA	NA	NA	NA	NA	NA
HORVU.MOREX.r3.6HG0556440.1	NA	NA	NA	NA	NA	NA	NA	NA	NA	NA	NA	NA	NA	NA	NA	NA	NA	NA	NA	NA
HORVU.MOREX.r3.6HG0556450.1	0	NA	0	NA	0	NA	0	NA	0	NA	0	NA	0	NA	0.653193	NA	0	NA	0	NA
HORVU.MOREX.r3.6HG0556460.1	NA	NA	NA	NA	NA	NA	NA	NA	NA	NA	NA	NA	NA	NA	NA	NA	NA	NA	NA	NA
HORVU.MOREX.r3.6HG0556470.1	0.912463	5.97752e-11	0.341027	0.0258984	-0.223454	0.243807	0.539543	0.000131134	0.752522	1.83711e-07	-0.0716881	0.804309	0.168537	0.404721	0.480076	0.00229122	0.223291	0.207775	-0.209262	0.33232
HORVU.MOREX.r3.6HG0556480.1	1.74412	NA	0.884467	NA	0	NA	0.437558	NA	0.0632009	NA	0	NA	0	NA	0	NA	-0.965913	NA	1.11107	NA
HORVU.MOREX.r3.6HG0556490.1	NA	NA	NA	NA	NA	NA	NA	NA	NA	NA	NA	NA	NA	NA	NA	NA	NA	NA	NA	NA
HORVU.MOREX.r3.6HG0556500.1	NA	NA	NA	NA	NA	NA	NA	NA	NA	NA	NA	NA	NA	NA	NA	NA	NA	NA	NA	NA
HORVU.MOREX.r3.6HG0556510.1	0	NA	-1.03022	NA	1.24911	NA	0.444541	NA	0.0562169	NA	0	NA	-0.757854	NA	-1.27035	NA	0.957625	NA	-0.812471	NA
HORVU.MOREX.r3.6HG0556520.1	NA	NA	NA	NA	NA	NA	NA	NA	NA	NA	NA	NA	NA	NA	NA	NA	NA	NA	NA	NA
HORVU.MOREX.r3.6HG0556530.1	0.406729	0.0298655	0.043185	0.916999	-0.281603	0.209747	-2.32336	2.67614e-44	-0.332723	0.0790931	-0.229725	0.338299	0.512347	0.00570838	-0.00615302	1	-0.315429	0.113688	-0.00817142	1
HORVU.MOREX.r3.6HG0556540.1	0	NA	0	NA	0	NA	0	NA	0	NA	0	NA	0	NA	0	NA	-2.91841	NA	3.06356	NA
HORVU.MOREX.r3.6HG0556550.1	NA	NA	NA	NA	NA	NA	NA	NA	NA	NA	NA	NA	NA	NA	NA	NA	NA	NA	NA	NA
HORVU.MOREX.r3.6HG0556560.1	NA	NA	NA	NA	NA	NA	NA	NA	NA	NA	NA	NA	NA	NA	NA	NA	NA	NA	NA	NA
HORVU.MOREX.r3.6HG0556570.1	NA	NA	NA	NA	NA	NA	NA	NA	NA	NA	NA	NA	NA	NA	NA	NA	NA	NA	NA	NA
HORVU.MOREX.r3.6HG0556580.1	0.829127	0.0602515	-0.123953	0.878852	-0.128866	0.909399	1.43296	0.000730422	1.69346	0.00243262	-0.844081	0.292295	-0.66244	0.294642	0.676765	0.173794	-0.841513	0.0624003	1.28012	0.00521469
HORVU.MOREX.r3.6HG0556590.1	0	1	-6.96619	0.000886242	-2.8746	0.161099	0	1	-3.728	0.137278	0.159602	1	3.64761	0.183634	-0.308584	0.985299	0.95765	0.833371	-4.02356	0.161654
HORVU.MOREX.r3.6HG0556600.1	NA	NA	NA	NA	NA	NA	NA	NA	NA	NA	NA	NA	NA	NA	NA	NA	NA	NA	NA	NA
HORVU.MOREX.r3.6HG0556610.1	0	NA	0	NA	0	NA	0	NA	0	NA	-1.48296	NA	2.46535	NA	0	NA	0	NA	0	NA
HORVU.MOREX.r3.6HG0556620.1	NA	NA	NA	NA	NA	NA	NA	NA	NA	NA	NA	NA	NA	NA	NA	NA	NA	NA	NA	NA
HORVU.MOREX.r3.6HG0556630.1	NA	NA	NA	NA	NA	NA	NA	NA	NA	NA	NA	NA	NA	NA	NA	NA	NA	NA	NA	NA
HORVU.MOREX.r3.6HG0556640.1	0.969578	0.84264	-1.03025	NA	0.287346	NA	-1.70639	0.382126	1.76275	NA	0.70461	NA	-0.250913	1	2.14246	NA	-4.66013	0.045538	-0.939417	0.79152
HORVU.MOREX.r3.6HG0556650.1	NA	NA	NA	NA	NA	NA	NA	NA	NA	NA	NA	NA	NA	NA	NA	NA	NA	NA	NA	NA
HORVU.MOREX.r3.6HG0556660.1	NA	NA	NA	NA	NA	NA	NA	NA	NA	NA	NA	NA	NA	NA	NA	NA	NA	NA	NA	NA
HORVU.MOREX.r3.6HG0556670.1	NA	NA	NA	NA	NA	NA	NA	NA	NA	NA	NA	NA	NA	NA	NA	NA	NA	NA	NA	NA
HORVU.MOREX.r3.6HG0556680.1	NA	NA	NA	NA	NA	NA	NA	NA	NA	NA	NA	NA	NA	NA	NA	NA	NA	NA	NA	NA
HORVU.MOREX.r3.6HG0556690.1	0.615939	8.3723e-08	0.53027	4.11831e-06	-0.045943	0.875187	0.00133629	1	-0.176199	0.206141	-0.0685626	0.764815	0.303257	0.02334	0.105314	0.541681	-0.0143303	0.989141	-0.00735659	1
HORVU.MOREX.r3.6HG0556700.1	0	NA	-1.03022	NA	-1.95816	NA	0	NA	-3.25695	NA	2.36898	NA	0	NA	-2.80677	NA	1.53228	NA	1.11107	NA
HORVU.MOREX.r3.6HG0556710.1	0.0447638	0.970864	0.111073	0.7578	-0.522348	0.0451802	1.69632	1.00165e-12	-1.06004	2.91835e-05	-0.391179	0.237073	-0.981224	3.96933e-05	0.0917153	0.827522	0.0178659	1	0.139976	0.752669
HORVU.MOREX.r3.6HG0556720.1	0.29277	0.439232	1.62555	3.50591e-09	0.571741	0.115711	-2.37969	4.97652e-19	2.02368	5.84625e-14	0.853547	0.0102861	1.0089	0.00130728	0.208599	0.633714	0.368642	0.295842	0.420803	0.302769
HORVU.MOREX.r3.6HG0556730.1	-1.70967	0.00252993	0.912596	0.134305	2.54713	9.19521e-06	0.00616671	1	1.70946	0.00232078	1.13551	0.107007	2.76865	1.47599e-05	-0.401027	0.634579	1.60978	0.00477119	2.66246	1.73296e-06
HORVU.MOREX.r3.6HG0556740.1	-0.996383	0.297849	0.225833	0.881288	-1.0163	0.294049	0.799141	0.395767	1.89032	0.156127	0.61782	0.847559	-0.0687135	1	-1.60385	0.0384634	1.29458	0.0933889	1.15312	0.256827
HORVU.MOREX.r3.6HG0556750.1	0	NA	0	NA	0	NA	0	NA	-1.86494	NA	0.976983	NA	0	NA	0	NA	0	NA	0	NA
HORVU.MOREX.r3.6HG0556760.1	NA	NA	NA	NA	NA	NA	NA	NA	NA	NA	NA	NA	NA	NA	NA	NA	NA	NA	NA	NA
HORVU.MOREX.r3.6HG0556770.1	NA	NA	NA	NA	NA	NA	NA	NA	NA	NA	NA	NA	NA	NA	NA	NA	NA	NA	NA	NA
HORVU.MOREX.r3.6HG0556780.1	0.487657	0.0244955	-0.440478	0.0399875	0.235711	0.416201	-0.288549	0.208946	0.757517	0.000434243	0.0506117	0.932599	0.429927	0.0965465	0.432951	0.0711131	0.199632	0.478659	-0.454618	0.0824971
HORVU.MOREX.r3.6HG0556790.1	NA	NA	NA	NA	NA	NA	NA	NA	NA	NA	NA	NA	NA	NA	NA	NA	NA	NA	NA	NA
HORVU.MOREX.r3.6HG0556800.1	-1.84784	0.55395	1.7335	0.556336	0	1	0	1	0	1	-0.950786	0.830561	1.9332	0.554785	-3.89903	0.00983648	-1.38828	0.419434	0.668914	0.818646
HORVU.MOREX.r3.6HG0556810.1	NA	NA	NA	NA	NA	NA	NA	NA	NA	NA	NA	NA	NA	NA	NA	NA	NA	NA	NA	NA
HORVU.MOREX.r3.6HG0556820.1	1.69561	0.512966	-2.8742	0.127214	-2.775	0.0275183	-3.76048	0.0121539	-0.629726	0.580265	-0.682878	0.614419	-0.813286	0.432265	-4.89635	1.83602e-12	-3.26589	7.00647e-07	-0.6227	0.588588
HORVU.MOREX.r3.6HG0556830.1	-1.05275	0.488805	0.456952	0.800117	1.08073	NA	-0.815987	0.657983	0.120165	0.996777	-0.314427	NA	-0.441181	0.859901	0.795116	NA	-1.58205	0.14856	-0.255453	0.927114
HORVU.MOREX.r3.6HG0556840.1	-2.86352	0.00739657	-1.84834	0.00291768	0.744904	0.336725	-0.234591	0.850788	-1.45163	0.0326738	0.392364	0.728566	1.46124	0.0563335	-0.544239	0.49786	-1.0542	0.086449	0.250316	0.836993
HORVU.MOREX.r3.6HG0556850.1	-1.34969	0.165592	-1.64626	0.0258691	1.65799	0.0407071	-4.87726	0.000572657	-0.0603018	1	-0.40811	0.773408	0.763943	0.442852	-1.00777	0.20873	-0.853835	0.270963	1.49799	0.0545974
HORVU.MOREX.r3.6HG0556860.1	-1.0984	0.684645	-2.56296	0.0795049	0.682029	0.757072	-2.66456	0.147617	-0.862345	0.62363	0.229031	NA	0.764301	0.726418	-2.28247	0.12052	-1.72305	0.188324	1.81572	0.233852
HORVU.MOREX.r3.6HG0556870.1	0.580868	0.896271	0.580781	0.892569	2.24074	0.516423	0.441215	0.923042	0.0600023	1	0	NA	0	1	-0.751154	0.766359	0.900597	0.690072	3.72854	0.0504401
HORVU.MOREX.r3.6HG0556880.1	-2.99535	0.146338	2.88101	0.148021	0	1	-2.76025	0.108214	1.38795	0.476397	1.88873	0.526495	0	1	-0.967877	0.437945	0.126178	0.978546	2.76909	0.00925316
HORVU.MOREX.r3.6HG0556890.1	NA	NA	NA	NA	NA	NA	NA	NA	NA	NA	NA	NA	NA	NA	NA	NA	NA	NA	NA	NA
HORVU.MOREX.r3.6HG0556900.1	0	NA	0	NA	0	NA	0	NA	0	NA	0	NA	0	NA	-1.27035	NA	0.957625	NA	0	NA
HORVU.MOREX.r3.6HG0556910.1	0	NA	0	NA	0	NA	0	NA	0	NA	0	NA	0	NA	1.76227	NA	1.84465	NA	0	NA
HORVU.MOREX.r3.6HG0556920.1	0.844066	NA	0	NA	0	NA	0	NA	0	NA	0	NA	0	NA	-0.471032	NA	3.25075	NA	1.83278	NA
HORVU.MOREX.r3.6HG0556930.1	0	NA	0	NA	0	NA	0	NA	0	NA	0	NA	0	NA	2.59893	NA	-4.14104	NA	4.2862	NA
HORVU.MOREX.r3.6HG0556940.1	0	NA	0	NA	0	NA	0	NA	0	NA	0	NA	0	NA	-2.80677	NA	2.49405	NA	0	NA
HORVU.MOREX.r3.6HG0556950.1	-1.84359	NA	1.72925	NA	0	NA	0.438955	NA	-1.78889	NA	1.86632	NA	0	NA	-0.698608	NA	-0.409887	NA	1.57807	NA
HORVU.MOREX.r3.6HG0556960.1	NA	NA	NA	NA	NA	NA	NA	NA	NA	NA	NA	NA	NA	NA	NA	NA	NA	NA	NA	NA
HORVU.MOREX.r3.6HG0556970.1	NA	NA	NA	NA	NA	NA	NA	NA	NA	NA	NA	NA	NA	NA	NA	NA	NA	NA	NA	NA
HORVU.MOREX.r3.6HG0556980.1	0.413113	0.0246304	-0.611552	0.000303131	-0.18881	0.451579	0.821228	2.29163e-06	0.211023	0.354714	-0.576445	0.00658258	-0.490288	0.0123924	0.415723	0.0360861	-0.121046	0.63933	-0.158508	0.597566
HORVU.MOREX.r3.6HG0556990.1	0.89827	0.177696	1.6126	0.038885	-1.43111	0.11214	1.18059	0.0182985	-1.94449	4.33549e-05	0.899041	0.133387	-0.762263	0.185814	-3.62361	2.67988e-14	-2.04631	2.89514e-06	-0.528163	0.438668
HORVU.MOREX.r3.6HG0557000.1	0	1	-1.80334	0.482355	2.02223	0.50429	0	1	-3.74141	0.0520012	-2.54131	0.0981178	0.632282	0.691335	2.55201	0.236752	-6.26667	0.00010955	-3.48797	0.000381518
HORVU.MOREX.r3.6HG0557010.1	NA	NA	NA	NA	NA	NA	NA	NA	NA	NA	NA	NA	NA	NA	NA	NA	NA	NA	NA	NA
HORVU.MOREX.r3.6HG0557020.1	NA	NA	NA	NA	NA	NA	NA	NA	NA	NA	NA	NA	NA	NA	NA	NA	NA	NA	NA	NA
HORVU.MOREX.r3.6HG0557030.1	NA	NA	NA	NA	NA	NA	NA	NA	NA	NA	NA	NA	NA	NA	NA	NA	NA	NA	NA	NA
HORVU.MOREX.r3.6HG0557040.1	NA	NA	NA	NA	NA	NA	NA	NA	NA	NA	NA	NA	NA	NA	NA	NA	NA	NA	NA	NA
HORVU.MOREX.r3.6HG0557050.1	0	NA	0	NA	0	NA	0	NA	0	NA	0	NA	-1.51757	NA	0	NA	0	NA	-1.66159	NA
HORVU.MOREX.r3.6HG0557060.1	0.00985634	1	2.58109	2.20451e-12	1.69132	6.43708e-05	2.01885	1.90227e-08	-0.449883	0.333606	2.04027	3.19563e-07	3.15965	7.90308e-15	-0.135521	0.865425	0.213175	0.731776	1.02423	0.0255825
HORVU.MOREX.r3.6HG0557070.1	0.179902	0.805733	-0.410234	0.394825	-0.0613479	0.994761	3.28723	3.16211e-20	0.0897433	0.91137	-0.195726	0.796393	-1.28138	0.00187683	-0.668466	0.162969	-0.243957	0.683619	-0.62414	0.253433
HORVU.MOREX.r3.6HG0557080.1	1.04129	3.04355e-09	0.345461	0.0824761	0.0422498	0.957271	1.7704	3.38736e-26	1.05769	5.25289e-09	-0.109736	0.762197	-0.456877	0.0300255	0.111079	0.712823	0.280028	0.20676	-0.284612	0.27805
HORVU.MOREX.r3.6HG0557090.1	NA	NA	NA	NA	NA	NA	NA	NA	NA	NA	NA	NA	NA	NA	NA	NA	NA	NA	NA	NA
HORVU.MOREX.r3.6HG0557100.1	0	NA	0	NA	0	NA	0	NA	0	NA	-0.962773	NA	1.94516	NA	0	NA	0	NA	0	NA
HORVU.MOREX.r3.6HG0557110.1	NA	NA	NA	NA	NA	NA	NA	NA	NA	NA	NA	NA	NA	NA	NA	NA	NA	NA	NA	NA
HORVU.MOREX.r3.6HG0557120.1	0	1	0	1	0	1	9.0456	0.0273164	3.93658	0.456789	3.10913	0.674776	-1.90285	0.820239	0.653206	0.97493	0	1	0	1
HORVU.MOREX.r3.6HG0557130.1	0	1	0	1	0	NA	0	1	0	1	-4.83889	NA	-1.66718	0.774279	3.15602	NA	0.957647	0.912729	-0.81249	0.958043
HORVU.MOREX.r3.6HG0557140.1	-3.07917	0.00175363	-0.811341	0.440009	2.19261	0.0247511	0	1	0	1	0	NA	0	1	0	1	0	1	-1.70562	0.613757
HORVU.MOREX.r3.6HG0557150.1	-1.98717	NA	1.87283	NA	0	NA	0	NA	0	NA	-2.21501	NA	0.153697	NA	0	NA	0	NA	0	NA
HORVU.MOREX.r3.6HG0557160.1	0.941818	2.23378e-05	0.977183	7.46544e-06	0.664554	0.00844118	-1.81253	1.56148e-16	-1.70017	6.36602e-16	0.220808	0.513479	0.666611	0.0052008	-0.0956543	0.821317	-0.263682	0.358227	0.534829	0.0526551
HORVU.MOREX.r3.6HG0557170.1	0	NA	0	NA	0	NA	0	NA	0	NA	0	NA	0	NA	0.653193	NA	0	NA	0	NA
HORVU.MOREX.r3.6HG0557180.1	0	NA	0	NA	0	NA	0	NA	0	NA	0	NA	0	NA	-1.27035	NA	0.957625	NA	0	NA
HORVU.MOREX.r3.6HG0557190.1	-1.57302	0.483227	1.0036	0.674193	0.0227746	NA	-0.570794	0.887159	-0.820047	0.818245	1.9073	NA	0	1	0.703165	NA	-0.218554	0.981635	1.64713	0.556231
HORVU.MOREX.r3.6HG0557190.2	-0.998803	NA	-0.0773024	NA	1.24911	NA	0	NA	0	NA	0	NA	0	NA	3.29114	NA	-3.74498	NA	3.89014	NA
HORVU.MOREX.r3.6HG0557190.3	NA	NA	NA	NA	NA	NA	NA	NA	NA	NA	NA	NA	NA	NA	NA	NA	NA	NA	NA	NA
HORVU.MOREX.r3.6HG0557190.4	NA	NA	NA	NA	NA	NA	NA	NA	NA	NA	NA	NA	NA	NA	NA	NA	NA	NA	NA	NA
HORVU.MOREX.r3.6HG0557200.1	0.170886	NA	-0.794026	NA	0.45516	NA	-1.76347	0.383354	1.30289	NA	0.977009	NA	0	NA	-0.332885	NA	-0.792302	NA	3.42497	NA
HORVU.MOREX.r3.6HG0557210.1	-0.989742	NA	2.01768	NA	-2.09845	NA	3.44078	NA	-1.86499	NA	0.0201424	NA	1.92407	NA	0.604633	NA	0.506456	NA	0.546341	NA
HORVU.MOREX.r3.6HG0557220.1	-0.405342	NA	-0.0814409	NA	-0.204397	NA	1.30646	NA	0.0606493	NA	0	NA	0	NA	1.98617	NA	-2.34962	NA	-0.929294	NA
HORVU.MOREX.r3.6HG0557230.1	-0.0383998	1	0.616815	0.24689	0.722581	0.24701	-0.898645	0.130382	0.935864	0.12331	1.22397	0.170869	-1.66306	0.0211717	0.0646785	0.971717	-0.195049	0.794063	-0.915854	0.0914126
HORVU.MOREX.r3.6HG0557240.1	NA	NA	NA	NA	NA	NA	NA	NA	NA	NA	NA	NA	NA	NA	NA	NA	NA	NA	NA	NA
HORVU.MOREX.r3.6HG0557250.1	NA	NA	NA	NA	NA	NA	NA	NA	NA	NA	NA	NA	NA	NA	NA	NA	NA	NA	NA	NA
HORVU.MOREX.r3.6HG0557260.1	2.8321	0.875807	2.79672	NA	2.30386	NA	0	1	0	NA	0	NA	0	1	0	NA	0	1	0	1
HORVU.MOREX.r3.6HG0557270.1	NA	NA	NA	NA	NA	NA	NA	NA	NA	NA	NA	NA	NA	NA	NA	NA	NA	NA	NA	NA
HORVU.MOREX.r3.6HG0557280.1	0.536888	0.672261	-1.01348	0.274259	2.91398	0.0209508	-3.35542	2.0026e-09	0.0500349	0.988676	-1.06965	0.0584452	0.725105	0.205807	-0.72746	0.209236	2.88059	2.28338e-10	1.6331	0.00430003
HORVU.MOREX.r3.6HG0557290.1	0.366057	NA	-1.4904	NA	2.62204	NA	-0.402477	0.932595	-1.48754	NA	1.4394	NA	-0.43067	NA	0.231375	NA	3.00584	NA	1.68848	NA
HORVU.MOREX.r3.6HG0557300.1	-2.49993	0.184229	-0.521334	0.841866	-0.00746713	NA	0	1	-5.20427	0.0103979	0.0582138	NA	5.22527	0.014621	0.91354	NA	3.65733	0.112017	-4.59956	0.0558307
HORVU.MOREX.r3.6HG0557310.1	NA	NA	NA	NA	NA	NA	NA	NA	NA	NA	NA	NA	NA	NA	NA	NA	NA	NA	NA	NA
HORVU.MOREX.r3.6HG0557320.1	NA	NA	NA	NA	NA	NA	NA	NA	NA	NA	NA	NA	NA	NA	NA	NA	NA	NA	NA	NA
HORVU.MOREX.r3.6HG0557330.1	0	NA	0	NA	0	NA	-1.3164	NA	1.81732	NA	0	NA	0	NA	0.0587249	NA	2.25695	NA	0.149298	NA
HORVU.MOREX.r3.6HG0557340.1	0.143111	0.702206	0.59899	0.0122472	-0.306365	0.339481	1.32285	7.57461e-10	1.17023	2.09343e-07	-0.942788	0.000141366	-0.835424	0.000518297	0.0432916	0.952225	0.843866	0.000324333	0.340369	0.309033
HORVU.MOREX.r3.6HG0557350.1	0	NA	0	NA	0	NA	0	NA	-1.86494	NA	0.976983	NA	0	NA	0	NA	0	NA	0	NA
HORVU.MOREX.r3.6HG0557360.1	0	NA	0	NA	0	NA	0	NA	-1.86494	NA	0.0235077	NA	1.92065	NA	-2.15737	NA	1.84465	NA	0	NA
HORVU.MOREX.r3.6HG0557370.1	0	NA	0	NA	0	NA	0	NA	-1.86494	NA	0.976983	NA	0	NA	0	NA	0	NA	0	NA
HORVU.MOREX.r3.6HG0557380.1	1.68336	NA	0	NA	0	NA	0	NA	0	NA	-0.962775	NA	1.94516	NA	0	NA	0	NA	-1.66159	NA
HORVU.MOREX.r3.6HG0557390.1	NA	NA	NA	NA	NA	NA	NA	NA	NA	NA	NA	NA	NA	NA	NA	NA	NA	NA	NA	NA
HORVU.MOREX.r3.6HG0557400.1	-0.321606	0.181437	-0.914381	1.92975e-06	-0.489896	0.0279692	1.39132	1.29741e-10	-1.38346	1.34186e-10	-0.298069	0.31471	-0.471715	0.0413379	0.117589	0.715618	-0.558273	0.00687732	-0.142677	0.694341
HORVU.MOREX.r3.6HG0557410.1	0.147353	0.360181	0.471955	0.000226776	0.0737692	0.770745	-0.748925	2.1101e-08	0.746176	1.20086e-08	0.235818	0.230298	0.0159647	1	0.392737	0.00363981	-0.315856	0.0203478	0.200021	0.254704
HORVU.MOREX.r3.6HG0557420.1	3.27711	0.0514574	0	1	0	1	5.06328	9.68897e-40	-0.496221	0.389825	-0.980025	0.0756672	0.197259	0.798964	-1.27038	0.678776	-0.00414401	1	-0.743469	0.868114
HORVU.MOREX.r3.6HG0557430.1	NA	NA	NA	NA	NA	NA	NA	NA	NA	NA	NA	NA	NA	NA	NA	NA	NA	NA	NA	NA
HORVU.MOREX.r3.6HG0557440.1	NA	NA	NA	NA	NA	NA	NA	NA	NA	NA	NA	NA	NA	NA	NA	NA	NA	NA	NA	NA
HORVU.MOREX.r3.6HG0557450.1	NA	NA	NA	NA	NA	NA	NA	NA	NA	NA	NA	NA	NA	NA	NA	NA	NA	NA	NA	NA
HORVU.MOREX.r3.6HG0557460.1	0	NA	0	NA	0	NA	0.437551	NA	-0.898572	NA	-1.37764	NA	3.3218	NA	0	NA	0	NA	-0.812471	NA
HORVU.MOREX.r3.6HG0557470.1	0	NA	0	NA	0	NA	0	NA	0	NA	0	NA	-2.92351	NA	0	NA	0	NA	0	NA
HORVU.MOREX.r3.6HG0557480.1	NA	NA	NA	NA	NA	NA	NA	NA	NA	NA	NA	NA	NA	NA	NA	NA	NA	NA	NA	NA
HORVU.MOREX.r3.6HG0557490.1	NA	NA	NA	NA	NA	NA	NA	NA	NA	NA	NA	NA	NA	NA	NA	NA	NA	NA	NA	NA
HORVU.MOREX.r3.6HG0557500.1	NA	NA	NA	NA	NA	NA	NA	NA	NA	NA	NA	NA	NA	NA	NA	NA	NA	NA	NA	NA
HORVU.MOREX.r3.6HG0557510.1	NA	NA	NA	NA	NA	NA	NA	NA	NA	NA	NA	NA	NA	NA	NA	NA	NA	NA	NA	NA
HORVU.MOREX.r3.6HG0557520.1	NA	NA	NA	NA	NA	NA	NA	NA	NA	NA	NA	NA	NA	NA	NA	NA	NA	NA	NA	NA
HORVU.MOREX.r3.6HG0557530.1	-0.872393	0.304018	-1.24556	0.062512	-0.770139	0.337927	0.89712	0.231619	0.0430177	1	-0.0733273	0.996844	-0.226106	0.895109	-0.309327	0.884341	-0.680753	0.607072	0.822028	0.60505
HORVU.MOREX.r3.6HG0557540.1	-1.18256	0.218227	-0.58504	0.532371	-0.331319	0.809787	-1.23195	0.201004	1.09838	0.265622	0.368801	NA	3.65883	0.036583	-0.010359	1	1.73694	0.186212	2.96601	0.1889
HORVU.MOREX.r3.6HG0557550.1	-0.0931649	0.859066	0.297338	0.327418	1.05344	0.000194411	-0.947849	0.00185248	0.129797	0.749843	-0.422878	0.257448	0.895592	0.00167661	-0.0472029	0.946224	0.488804	0.0751829	0.551981	0.083345
HORVU.MOREX.r3.6HG0557560.1	0.13933	1	-0.278628	0.935277	-0.194258	0.992198	-1.87775	0.239809	-0.469898	0.786509	0.0529421	1	1.98654	0.189772	-1.94343	0.152382	-3.26037	0.00155852	0.444646	0.844275
HORVU.MOREX.r3.6HG0557570.1	-10.5505	1.7099e-85	-1.44717	0.00503719	-0.40971	0.628238	-3.12025	4.12664e-05	-5.71287	3.78225e-32	-1.77411	0.00126073	-1.42154	0.00925761	-6.8619	2.33995e-06	-5.3287	8.40932e-25	-2.85206	1.98086e-08
HORVU.MOREX.r3.6HG0557580.1	NA	NA	NA	NA	NA	NA	NA	NA	NA	NA	NA	NA	NA	NA	NA	NA	NA	NA	NA	NA
HORVU.MOREX.r3.6HG0557590.1	0.357613	0.09204	0.290675	0.179545	-0.0346975	0.981559	-0.288296	0.195182	0.302454	0.194101	-0.0890191	0.829457	0.059812	0.908747	0.494036	0.0179524	0.338989	0.122505	-0.181961	0.572588
HORVU.MOREX.r3.6HG0557600.1	0	NA	0	NA	0	NA	3.63802	NA	0.0632432	NA	0	NA	0	NA	0	NA	0	NA	0	NA
HORVU.MOREX.r3.6HG0557610.1	-1.84898	0.462622	-1.83207	0.288427	1.99111	0.31463	-3.26187	0.0320532	-4.52712	7.86211e-10	0.208652	0.88258	0.542849	0.565598	0.0330725	1	-3.80987	0.000362111	0.815309	0.476446
HORVU.MOREX.r3.6HG0557620.1	-0.564991	0.278205	-2.39246	8.77989e-14	-0.272515	0.50525	1.96462	9.73685e-16	0.0854718	0.867052	-0.263425	0.573091	-0.701709	0.0193128	0.260449	0.454707	0.0510513	0.943664	-0.248982	0.553519
HORVU.MOREX.r3.6HG0557630.1	-0.902875	0.723193	-1.42392	0.421676	-0.32913	NA	-0.266611	0.939366	3.37194	0.11037	-3.74013	NA	-0.517295	0.870826	-1.58552	NA	-0.434176	0.882662	0.606383	0.861271
HORVU.MOREX.r3.6HG0557640.1	NA	NA	NA	NA	NA	NA	NA	NA	NA	NA	NA	NA	NA	NA	NA	NA	NA	NA	NA	NA
HORVU.MOREX.r3.6HG0557640.2	-0.599548	0.0710186	0.549073	0.0921175	-0.0959965	0.90994	1.24602	1.12662e-05	0.00916463	1	-0.318398	0.486601	0.566638	0.109002	-0.152795	0.76236	0.329769	0.384623	-0.364503	0.41757
HORVU.MOREX.r3.6HG0557650.1	0	NA	0	NA	-2.12781	NA	-3.4667	NA	2.0658	NA	1.91712	NA	-1.34103	NA	0	NA	-2.91841	NA	3.06356	NA
HORVU.MOREX.r3.6HG0557660.1	NA	NA	NA	NA	NA	NA	NA	NA	NA	NA	NA	NA	NA	NA	NA	NA	NA	NA	NA	NA
HORVU.MOREX.r3.6HG0557670.1	NA	NA	NA	NA	NA	NA	NA	NA	NA	NA	NA	NA	NA	NA	NA	NA	NA	NA	NA	NA
HORVU.MOREX.r3.6HG0557680.1	NA	NA	NA	NA	NA	NA	NA	NA	NA	NA	NA	NA	NA	NA	NA	NA	NA	NA	NA	NA
HORVU.MOREX.r3.6HG0557690.1	NA	NA	NA	NA	NA	NA	NA	NA	NA	NA	NA	NA	NA	NA	NA	NA	NA	NA	NA	NA
HORVU.MOREX.r3.6HG0557700.1	0.86182	0.909595	0	1	-3.13128	NA	-2.15742	0.485937	0.861073	0.846967	1.81279	NA	0	1	0.116522	NA	1.07332	0.786628	2.69078	0.479618
HORVU.MOREX.r3.6HG0557710.1	0	NA	-1.82506	NA	2.04394	NA	-0.649775	NA	1.15088	NA	0	NA	0	NA	-3.22371	NA	1.37486	NA	-2.14253	NA
HORVU.MOREX.r3.6HG0557720.1	0	NA	-2.49693	NA	0.844307	NA	0	NA	0	NA	0	NA	0	NA	-3.16444	NA	0.938359	NA	1.10089	NA
HORVU.MOREX.r3.6HG0557730.1	0	NA	0	NA	0	NA	0	NA	-1.86494	NA	0.976983	NA	0	NA	0	NA	0	NA	0	NA
HORVU.MOREX.r3.6HG0557740.1	0	NA	0	NA	0	NA	0	NA	0	NA	0	NA	0	NA	-3.44884	NA	3.13612	NA	0	NA
HORVU.MOREX.r3.6HG0557750.1	-0.207716	0.316836	0.062287	0.835263	0.094077	0.767359	0.384438	0.0192471	0.196498	0.322711	0.25384	0.257602	0.0338541	0.961622	-0.120754	0.630973	-0.317952	0.084076	-0.125933	0.672989
HORVU.MOREX.r3.6HG0557760.1	NA	NA	NA	NA	NA	NA	NA	NA	NA	NA	NA	NA	NA	NA	NA	NA	NA	NA	NA	NA
HORVU.MOREX.r3.6HG0557770.1	1.46584	3.36687e-05	-0.396612	0.392007	-0.0357742	1	0.0095304	1	0.816183	0.0109516	0.212597	0.710655	0.618101	0.101753	0.0792304	0.912936	0.136604	0.793101	-0.481917	0.247818
HORVU.MOREX.r3.6HG0557780.1	NA	NA	NA	NA	NA	NA	NA	NA	NA	NA	NA	NA	NA	NA	NA	NA	NA	NA	NA	NA
HORVU.MOREX.r3.6HG0557790.1	NA	NA	NA	NA	NA	NA	NA	NA	NA	NA	NA	NA	NA	NA	NA	NA	NA	NA	NA	NA
HORVU.MOREX.r3.6HG0557800.1	NA	NA	NA	NA	NA	NA	NA	NA	NA	NA	NA	NA	NA	NA	NA	NA	NA	NA	NA	NA
HORVU.MOREX.r3.6HG0557810.1	NA	NA	NA	NA	NA	NA	NA	NA	NA	NA	NA	NA	NA	NA	NA	NA	NA	NA	NA	NA
HORVU.MOREX.r3.6HG0557820.1	0	NA	-4.01414	NA	-1.46816	NA	0	1	0	NA	-3.90879	NA	-1.42642	NA	-3.3773	NA	4.02637	NA	-0.812492	NA
HORVU.MOREX.r3.6HG0557830.1	1.99333	0.451075	0.107532	1	2.25363	0.537518	10.283	3.37875e-09	1.39486	0.660982	0	1	0.00540567	1	0.65321	0.913281	0	1	0	1
HORVU.MOREX.r3.6HG0557840.1	0.844061	NA	0	NA	0	NA	0	NA	0	NA	0	NA	0	NA	0	NA	0	NA	0	NA
HORVU.MOREX.r3.6HG0557850.1	NA	NA	NA	NA	NA	NA	NA	NA	NA	NA	NA	NA	NA	NA	NA	NA	NA	NA	NA	NA
HORVU.MOREX.r3.6HG0557860.1	NA	NA	NA	NA	NA	NA	NA	NA	NA	NA	NA	NA	NA	NA	NA	NA	NA	NA	NA	NA
HORVU.MOREX.r3.6HG0557870.1	NA	NA	NA	NA	NA	NA	NA	NA	NA	NA	NA	NA	NA	NA	NA	NA	NA	NA	NA	NA
HORVU.MOREX.r3.6HG0557880.1	NA	NA	NA	NA	NA	NA	NA	NA	NA	NA	NA	NA	NA	NA	NA	NA	NA	NA	NA	NA
HORVU.MOREX.r3.6HG0557890.1	1.95277	0.0398269	1.22519	0.437394	-0.769208	0.750112	3.71188	2.42142e-10	1.07671	0.277413	-0.589264	0.715002	-1.26747	0.156238	0.673183	0.689211	2.223	0.260348	-4.66292	0.00466688
HORVU.MOREX.r3.6HG0557900.1	-0.221875	0.396775	-2.59504	4.24502e-48	-0.799672	4.29232e-05	2.48481	1.001e-42	-0.959482	1.18135e-06	-0.704172	0.00116694	-1.28695	4.71725e-12	-0.189967	0.487803	-0.506031	0.0139788	-0.312244	0.24031
HORVU.MOREX.r3.6HG0557910.1	-0.130005	0.861924	-1.12329	0.0010068	-0.502188	0.244258	0.611865	0.0787969	-0.229984	0.615415	0.408626	0.415883	-0.260196	0.611497	-0.498237	0.245263	-0.750274	0.0396826	0.555534	0.222048
HORVU.MOREX.r3.6HG0557920.1	1.54812	0.000755822	0.633738	0.228458	0.998547	0.068951	-0.480721	0.64422	-2.20711	0.000252518	-0.383767	0.669318	0.500716	0.484235	-1.10856	0.0622372	-2.13696	5.65952e-06	0.35956	0.669883
HORVU.MOREX.r3.6HG0557930.1	NA	NA	NA	NA	NA	NA	NA	NA	NA	NA	NA	NA	NA	NA	NA	NA	NA	NA	NA	NA
HORVU.MOREX.r3.6HG0557940.1	0	NA	-2.08523	NA	2.30411	NA	-0.56357	NA	1.06434	NA	-0.96277	NA	1.94516	NA	-1.27035	NA	0.957625	NA	0	NA
HORVU.MOREX.r3.6HG0557950.1	-0.773706	0.000360858	-2.13869	2.03778e-28	-1.41638	3.10048e-12	-1.73799	8.9905e-19	-0.938697	3.29619e-06	0.534592	0.0258001	-0.330519	0.191277	-1.15742	1.73326e-08	0.175472	0.543629	0.470757	0.0686302
HORVU.MOREX.r3.6HG0557960.1	NA	NA	NA	NA	NA	NA	NA	NA	NA	NA	NA	NA	NA	NA	NA	NA	NA	NA	NA	NA
HORVU.MOREX.r3.6HG0557970.1	-0.260726	0.303466	-0.632026	0.00144438	-0.433827	0.0535069	-0.462856	0.0321982	-0.0220074	0.986336	-0.197508	0.530884	0.0164539	1	-0.345874	0.132248	-0.383473	0.0690722	0.164956	0.61304
HORVU.MOREX.r3.6HG0557980.1	0.7549	5.60183e-07	0.0821107	0.734126	-0.0161613	1	0.313095	0.0503481	0.546143	0.000640647	-0.596705	0.000557285	-0.411148	0.0167455	0.521399	0.00166426	0.503663	0.00185563	0.147586	0.582592
HORVU.MOREX.r3.6HG0557990.1	NA	NA	NA	NA	NA	NA	NA	NA	NA	NA	NA	NA	NA	NA	NA	NA	NA	NA	NA	NA
HORVU.MOREX.r3.6HG0558000.1	NA	NA	NA	NA	NA	NA	NA	NA	NA	NA	NA	NA	NA	NA	NA	NA	NA	NA	NA	NA
HORVU.MOREX.r3.6HG0558010.1	NA	NA	NA	NA	NA	NA	NA	NA	NA	NA	NA	NA	NA	NA	NA	NA	NA	NA	NA	NA
HORVU.MOREX.r3.6HG0558020.1	0	NA	0	NA	0	NA	0	NA	0	NA	-0.938264	NA	1.92065	NA	0	NA	0	NA	0	NA
HORVU.MOREX.r3.6HG0558030.1	0	NA	0	NA	0	NA	0.737229	NA	0.603998	NA	0	NA	0	NA	0	NA	0	NA	0	NA
HORVU.MOREX.r3.6HG0558040.1	0.317618	0.227507	-0.157528	0.604974	0.0291684	1	-0.0621913	0.883831	-0.255621	0.370781	-0.0607742	0.916195	-0.0246318	1	-0.276854	0.325752	-0.290817	0.270306	-0.21463	0.541958
HORVU.MOREX.r3.6HG0558050.1	NA	NA	NA	NA	NA	NA	NA	NA	NA	NA	NA	NA	NA	NA	NA	NA	NA	NA	NA	NA
HORVU.MOREX.r3.6HG0558060.1	0	NA	-1.03022	NA	1.24911	NA	-0.824685	NA	0.363741	NA	0.976983	NA	0	NA	-3.14782	NA	2.8351	NA	-0.812471	NA
HORVU.MOREX.r3.6HG0558070.1	NA	NA	NA	NA	NA	NA	NA	NA	NA	NA	NA	NA	NA	NA	NA	NA	NA	NA	NA	NA
HORVU.MOREX.r3.6HG0558080.1	NA	NA	NA	NA	NA	NA	NA	NA	NA	NA	NA	NA	NA	NA	NA	NA	NA	NA	NA	NA
HORVU.MOREX.r3.6HG0558090.1	1.1048	NA	0.885168	NA	0	NA	-4.38292	0.403575	1.68903	NA	4.05595	NA	-0.975353	NA	0	NA	0	NA	0	NA
HORVU.MOREX.r3.6HG0558100.1	0.850147	NA	0	NA	0	NA	-2.98339	NA	4.33206	NA	0	NA	0	NA	-2.99784	NA	-2.96551	NA	6.76172	NA
HORVU.MOREX.r3.6HG0558110.1	0	1	0	1	0	1	1.53822	4.98159e-05	-0.665155	0.137309	0.238833	0.741823	0.677998	0.157482	-1.43335	0.169288	0.158432	0.934104	-4.82927	5.72052e-17
HORVU.MOREX.r3.6HG0558120.1	1.05566	0.110267	0.512517	0.541676	-0.505494	0.6263	1.59212	0.00316836	-0.568319	0.419358	-0.0659232	0.98695	0.346519	0.697563	-1.0519	0.172096	-0.697597	0.34202	0.364376	0.747088
HORVU.MOREX.r3.6HG0558130.1	0.800176	0.312124	-0.1487	0.933257	-0.238773	0.881628	1.18913	0.0482111	-0.371443	0.658187	-0.465377	0.642197	-0.154135	0.92244	-1.75353	0.0150992	0.669443	0.398566	-1.36632	0.0645151
HORVU.MOREX.r3.6HG0558140.1	NA	NA	NA	NA	NA	NA	NA	NA	NA	NA	NA	NA	NA	NA	NA	NA	NA	NA	NA	NA
HORVU.MOREX.r3.6HG0558150.1	0	NA	0	NA	0	NA	0	NA	0	NA	0	NA	0	NA	0	NA	-5.20442	NA	-0.727336	NA
HORVU.MOREX.r3.6HG0558160.1	NA	NA	NA	NA	NA	NA	NA	NA	NA	NA	NA	NA	NA	NA	NA	NA	NA	NA	NA	NA
HORVU.MOREX.r3.6HG0558170.1	2.39605	0.0171395	-6.76322	8.67356e-16	1.02298	0.186031	-2.07979	0.00128408	-0.395705	0.634781	-0.404415	0.704037	-0.81823	0.286077	-2.40004	0.000160888	-0.226415	0.83939	1.82343	0.00865609
HORVU.MOREX.r3.6HG0558180.1	-0.568498	0.625667	-2.57107	2.17524e-05	-0.339811	0.687817	-1.48634	0.0007715	-0.717952	0.133022	-0.389627	0.557171	-0.232109	0.747159	-2.43934	5.1183e-06	-0.52215	0.373084	-1.11978	0.0348038
HORVU.MOREX.r3.6HG0558190.1	0	NA	0	NA	0	NA	0	NA	0	NA	0	NA	0	NA	-1.27035	NA	0.957625	NA	0	NA
HORVU.MOREX.r3.6HG0558200.1	0	NA	0	NA	-2.55691	NA	-0.654925	NA	1.15577	NA	0	NA	0	NA	-1.22782	NA	0.915098	NA	1.11107	NA
HORVU.MOREX.r3.6HG0558210.1	0	NA	0	NA	0	NA	-2.87279	0.520097	-1.50278	NA	0.507577	NA	1.2324	NA	0	NA	0	NA	-4.18851	NA
HORVU.MOREX.r3.6HG0558220.1	-3.12152	0.483057	3.00718	NA	0	NA	-1.49594	0.718097	-2.38262	NA	0.119198	NA	3.15688	0.444342	2.25853	NA	0	1	-4.46929	0.344873
HORVU.MOREX.r3.6HG0558230.1	0	NA	0	NA	0	NA	-1.55598	NA	2.05672	NA	0	NA	-0.98221	NA	0	NA	0	NA	0	NA
HORVU.MOREX.r3.6HG0558240.1	-1.02501	NA	0.910671	NA	0	NA	4.63072	NA	-1.86494	NA	-1.00946	NA	-0.998165	NA	0	NA	0	NA	-0.812471	NA
HORVU.MOREX.r3.6HG0558240.2	0.470524	0.803291	-0.576666	0.706944	-1.13019	0.42747	1.88651	0.0699903	-0.224771	0.921427	-0.450758	0.828581	-0.137028	1	1.07798	0.492533	1.40917	0.418913	-1.98722	0.28081
HORVU.MOREX.r3.6HG0558250.1	-0.330806	0.476889	0.39712	0.336408	0.0281772	1	-0.665123	0.123649	0.159435	0.789686	-1.01709	0.0219077	-0.0599976	0.983423	0.240956	0.650738	1.41446	4.186e-05	0.230777	0.740272
HORVU.MOREX.r3.6HG0558260.1	-0.126479	NA	2.26049	NA	1.24914	NA	0.440045	NA	-1.77259	NA	1.84895	NA	0.00540566	NA	2.04554	NA	-0.0674636	NA	2.41635	NA
HORVU.MOREX.r3.6HG0558270.1	1.13777	NA	-0.0563467	NA	-1.22908	NA	0	NA	0	NA	0	NA	-1.5124	NA	0.230496	NA	-1.04268	NA	0.580152	NA
HORVU.MOREX.r3.6HG0558280.1	NA	NA	NA	NA	NA	NA	NA	NA	NA	NA	NA	NA	NA	NA	NA	NA	NA	NA	NA	NA
HORVU.MOREX.r3.6HG0558290.1	0	NA	0	NA	0	NA	0	NA	0	NA	0	NA	0.00540553	NA	0	NA	0	NA	0	NA
HORVU.MOREX.r3.6HG0558300.1	-0.67066	0.000409761	-1.199	1.46528e-12	-0.425161	0.037047	0.705372	0.000294066	-2.7079	2.42662e-56	-0.904531	4.76787e-07	-0.253328	0.241086	-0.113439	0.681945	0.174024	0.448826	-0.11649	0.730201
HORVU.MOREX.r3.6HG0558310.1	-1.00613	0.427071	-0.332174	0.841572	-0.800519	0.569476	-1.36523	0.443945	-0.821229	0.607587	0.0181344	NA	-1.59252	0.224061	0.589245	0.686223	-0.529753	0.713722	0.977191	0.516759
HORVU.MOREX.r3.6HG0558320.1	0	NA	0	NA	0	NA	0	NA	-1.86494	NA	0.976983	NA	0	NA	2.05645	NA	0.957625	NA	-0.812471	NA
HORVU.MOREX.r3.6HG0558330.1	-0.480754	0.685684	-4.49735	6.42233e-11	-0.253312	0.893976	1.33257	0.0750466	-1.76682	0.0212564	-0.945906	0.343987	-2.21763	0.0035579	-0.573187	0.596674	-0.256099	0.850708	0.106524	0.988674
HORVU.MOREX.r3.6HG0558340.1	NA	NA	NA	NA	NA	NA	NA	NA	NA	NA	NA	NA	NA	NA	NA	NA	NA	NA	NA	NA
HORVU.MOREX.r3.6HG0558350.1	-0.156697	0.836866	-0.8414	0.0352859	0.420606	0.444503	-1.97033	2.58031e-07	3.81937	4.85135e-19	-1.61123	0.00221646	-0.754414	0.112689	-0.658138	0.158631	0.569091	0.217056	-0.340524	0.609536
HORVU.MOREX.r3.6HG0558360.1	NA	NA	NA	NA	NA	NA	NA	NA	NA	NA	NA	NA	NA	NA	NA	NA	NA	NA	NA	NA
HORVU.MOREX.r3.6HG0558370.1	NA	NA	NA	NA	NA	NA	NA	NA	NA	NA	NA	NA	NA	NA	NA	NA	NA	NA	NA	NA
HORVU.MOREX.r3.6HG0558380.1	0	NA	0	NA	0	NA	0	NA	-1.86494	NA	0.976983	NA	0	NA	0	NA	0	NA	0	NA
HORVU.MOREX.r3.6HG0558390.1	-0.998803	NA	-1.71476	NA	1.9248	NA	0.437609	NA	0.0632009	NA	0	NA	0	NA	-1.27035	NA	-0.0041439	NA	1.11107	NA
HORVU.MOREX.r3.6HG0558400.1	NA	NA	NA	NA	NA	NA	NA	NA	NA	NA	NA	NA	NA	NA	NA	NA	NA	NA	NA	NA
HORVU.MOREX.r3.6HG0558410.1	-1.94895	0.21022	2.53021	0.0808005	2.78865	0.218148	-6.00598	0.000535333	0.120932	0.994942	0.538903	0.828988	2.0736	0.20219	1.96974	0.241171	-1.39129	0.429821	6.1013	0.00269863
HORVU.MOREX.r3.6HG0558420.1	0	1	0	1	-0.674447	0.96282	0.0397399	1	0.6956	0.878237	0.539167	NA	1.1143	0.81621	0	1	-4.75499	0.149799	0.300318	0.99908
HORVU.MOREX.r3.6HG0558430.1	-0.358126	0.783411	-1.00492	0.185223	0.361077	0.766269	-2.28753	0.0774389	-0.739994	0.430118	-1.14236	0.214491	0.0109468	1	-0.124825	0.942834	-1.04756	0.128537	-0.490854	0.630441
HORVU.MOREX.r3.6HG0558440.1	0.0839395	0.702918	0.341773	0.0167108	-0.0139736	1	-1.00117	1.17108e-12	-0.0573024	0.789797	-0.0318893	0.9314	0.313575	0.0448048	-0.0581612	0.812326	0.356277	0.0118186	-0.0429924	0.911669
HORVU.MOREX.r3.6HG0558450.1	0.463612	0.0186857	-0.128433	0.620574	-0.531486	0.0101199	-0.199175	0.328044	0.128071	0.6087	-0.231328	0.377128	0.192958	0.450933	0.329776	0.144675	0.0075393	1	-0.15071	0.652936
HORVU.MOREX.r3.6HG0558460.1	-1.22385	8.55736e-06	-0.0234284	1	0.0872757	0.908652	-2.28545	1.31246e-16	-0.626037	0.0252806	0.36979	0.308169	0.272963	0.459072	-0.661385	0.0254206	-0.215707	0.558234	0.0325418	0.996411
HORVU.MOREX.r3.6HG0558470.1	0	NA	0	NA	0	NA	0	NA	-4.10173	NA	3.21377	NA	0	NA	0.731503	NA	-0.0041439	NA	-1.28417	NA
HORVU.MOREX.r3.6HG0558480.1	0	NA	0	NA	0	NA	0.444546	NA	0.0562169	NA	0	NA	0	NA	0	NA	0	NA	-4.62812	NA
HORVU.MOREX.r3.6HG0558490.1	-0.0609934	0.980614	-0.882124	0.0072159	-0.239038	0.648595	0.2354	0.611672	0.572114	0.209683	-0.136637	0.883982	0.521203	0.32507	-0.411874	0.309728	-1.01185	0.00129331	0.0935834	0.916499
HORVU.MOREX.r3.6HG0558500.1	-0.185787	0.890679	-0.719833	0.286204	-0.218448	0.874822	0.0100941	1	-0.407458	0.609923	0.757949	0.379088	-0.103275	0.981649	-0.192489	0.872533	-0.85763	0.207775	0.379822	0.731542
HORVU.MOREX.r3.6HG0558510.1	NA	NA	NA	NA	NA	NA	NA	NA	NA	NA	NA	NA	NA	NA	NA	NA	NA	NA	NA	NA
HORVU.MOREX.r3.6HG0558520.1	NA	NA	NA	NA	NA	NA	NA	NA	NA	NA	NA	NA	NA	NA	NA	NA	NA	NA	NA	NA
HORVU.MOREX.r3.6HG0558530.1	NA	NA	NA	NA	NA	NA	NA	NA	NA	NA	NA	NA	NA	NA	NA	NA	NA	NA	NA	NA
HORVU.MOREX.r3.6HG0558540.1	0.433874	0.012339	-0.527465	0.00133807	-0.0374625	0.958181	2.11669	2.57379e-46	0.346463	0.049423	0.000158463	1	-0.0814291	0.781594	-0.0316758	0.949108	-0.0471109	0.89402	-0.143001	0.621448
HORVU.MOREX.r3.6HG0558550.1	0	NA	0	NA	0	NA	0	NA	0	NA	-0.962773	NA	1.94516	NA	-2.78555	NA	2.47283	NA	0	NA
HORVU.MOREX.r3.6HG0558560.1	0	NA	0	NA	0	NA	0	NA	0	NA	0	NA	0	NA	0	NA	-3.62944	NA	1.27236	NA
HORVU.MOREX.r3.6HG0558570.1	0	NA	-1.88773	NA	2.10662	NA	2.24447	NA	0	NA	0	NA	0	NA	0	NA	0	NA	-2.24593	NA
HORVU.MOREX.r3.6HG0558580.1	0.530398	0.00958925	-0.357006	0.0949951	0.133093	0.703613	2.14216	2.18919e-34	0.351931	0.107568	0.337662	0.199866	-0.294919	0.236075	0.510744	0.0230561	-0.263656	0.294187	-0.156296	0.669483
HORVU.MOREX.r3.6HG0558590.1	0	NA	0	NA	0	NA	0	NA	0	NA	0	NA	0	NA	0	NA	-0.965913	NA	0.149298	NA
HORVU.MOREX.r3.6HG0558600.1	NA	NA	NA	NA	NA	NA	NA	NA	NA	NA	NA	NA	NA	NA	NA	NA	NA	NA	NA	NA
HORVU.MOREX.r3.6HG0558610.1	NA	NA	NA	NA	NA	NA	NA	NA	NA	NA	NA	NA	NA	NA	NA	NA	NA	NA	NA	NA
HORVU.MOREX.r3.6HG0558620.1	-3.75165	0.0204857	4.604	0.00359875	-2.15002	0.394624	-0.940286	0.624068	1.37555	0.519557	-3.02671	0.126266	-1.8278	0.082746	-3.19537	1.66067e-05	-1.35835	0.0930147	-1.30321	0.169946
HORVU.MOREX.r3.6HG0558630.1	-0.770167	0.0935029	-0.00394362	1	0.146012	0.885682	-1.3562	0.00381627	0.258059	0.65641	-0.229698	0.78127	0.570026	0.285783	0.214092	0.740886	-0.29086	0.601545	0.0864505	0.954241
HORVU.MOREX.r3.6HG0558640.1	0.528619	8.95741e-08	0.285817	0.00591002	-0.135621	0.334001	0.917675	1.38775e-22	0.435071	1.84489e-05	-0.460911	2.19188e-05	-0.0730271	0.64217	0.325402	0.00292794	0.317967	0.00266407	-0.20997	0.109882
HORVU.MOREX.r3.6HG0558650.1	0	NA	-2.71022	NA	-1.08799	NA	5.57038	NA	-2.75396	NA	1.86599	NA	0	NA	0	NA	-0.965929	NA	1.11109	NA
HORVU.MOREX.r3.6HG0558660.1	0	NA	0	NA	0	NA	2.24436	NA	0	NA	0	NA	0	NA	0	NA	0	NA	0	NA
HORVU.MOREX.r3.6HG0558670.1	NA	NA	NA	NA	NA	NA	NA	NA	NA	NA	NA	NA	NA	NA	NA	NA	NA	NA	NA	NA
HORVU.MOREX.r3.6HG0558680.1	0	NA	0	NA	0	NA	-0.563655	NA	1.06434	NA	-0.938264	NA	1.92065	NA	0	NA	0	NA	0	NA
HORVU.MOREX.r3.6HG0558690.1	1.26729	0.0952992	2.10378	0.0235743	2.99015	0.121412	-0.504424	0.742598	3.45274	0.0322101	-2.43104	NA	3.41345	0.0839264	0.259332	0.832195	0.0644423	1	0.722332	0.500363
HORVU.MOREX.r3.6HG0558700.1	-0.418124	0.74399	1.23592	0.164051	0.205857	0.948443	2.35937	0.000387578	-1.92525	0.00687914	-0.0867882	0.98083	0.792088	0.377213	0.654468	0.512672	0.748218	0.435144	1.09697	0.337538
HORVU.MOREX.r3.6HG0558710.1	-0.280556	1	-2.24729	NA	-0.146278	NA	3.87609	0.0771964	-0.901628	NA	0.977009	NA	-2.94048	0.272275	1.25478	NA	-2.13964	0.420623	2.23241	0.488479
HORVU.MOREX.r3.6HG0558720.1	NA	NA	NA	NA	NA	NA	NA	NA	NA	NA	NA	NA	NA	NA	NA	NA	NA	NA	NA	NA
HORVU.MOREX.r3.6HG0558730.1	NA	NA	NA	NA	NA	NA	NA	NA	NA	NA	NA	NA	NA	NA	NA	NA	NA	NA	NA	NA
HORVU.MOREX.r3.6HG0558740.1	0.888413	0.46495	4.15679	0.000200106	3.57118	0.0884703	4.81904	0.00389868	0	1	0	1	0	1	0.796776	0.536819	3.31782	0.000512539	5.78659	0.0010638
HORVU.MOREX.r3.6HG0558750.1	NA	NA	NA	NA	NA	NA	NA	NA	NA	NA	NA	NA	NA	NA	NA	NA	NA	NA	NA	NA
HORVU.MOREX.r3.6HG0558760.1	NA	NA	NA	NA	NA	NA	NA	NA	NA	NA	NA	NA	NA	NA	NA	NA	NA	NA	NA	NA
HORVU.MOREX.r3.6HG0558770.1	0	1	0	1	0	1	-4.93697	0.0221233	2.37124	0.372213	3.43429	0.228552	3.53984	0.185392	-4.66915	0.139973	1.822	0.600032	-1.3229	0.800637
HORVU.MOREX.r3.6HG0558780.1	0	NA	0	NA	0	NA	-2.63614	NA	5.2762	NA	0	NA	0	NA	0	NA	0	NA	0	NA
HORVU.MOREX.r3.6HG0558790.1	0	NA	0	NA	0	NA	-1.45926	NA	1.95994	NA	0	NA	0	NA	0	NA	0	NA	0	NA
HORVU.MOREX.r3.6HG0558800.1	0.343237	0.00271368	0.088593	0.55422	0.140957	0.369565	-0.539963	1.12404e-06	-0.149719	0.256819	0.0134346	0.98622	0.432705	0.000199763	0.117862	0.44702	-0.239804	0.0538365	-0.278908	0.0375254
HORVU.MOREX.r3.6HG0558810.1	1.40543	1.9293e-05	5.70317	3.26935e-52	1.85216	0.00389483	4.21673	1.75517e-44	4.18704	1.86511e-24	2.39385	0.0065389	0.528858	0.734029	1.08282	0.00340121	2.62183	1.87956e-12	-0.856282	0.101426
HORVU.MOREX.r3.6HG0558820.1	0.364879	0.822514	-0.0543064	1	2.09859	0.158749	3.18188	1.13539e-06	-1.08509	0.212869	0.945452	0.427605	1.08565	0.36441	-0.849886	0.377546	0.420343	0.704692	-1.5867	0.0531142
HORVU.MOREX.r3.6HG0558830.1	0	NA	-2.08459	NA	2.30348	NA	0.437883	NA	0.0631628	NA	0	NA	0	NA	0.726896	NA	-1.63523	NA	-0.130779	NA
HORVU.MOREX.r3.6HG0558840.1	0.467787	0.00216132	0.708982	7.37002e-07	0.192949	0.35522	-0.374136	0.0122775	0.361437	0.0222422	0.393801	0.0253173	1.01121	9.58212e-12	0.124086	0.573355	0.359385	0.0255856	0.0432534	0.926331
HORVU.MOREX.r3.6HG0558850.1	NA	NA	NA	NA	NA	NA	NA	NA	NA	NA	NA	NA	NA	NA	NA	NA	NA	NA	NA	NA
HORVU.MOREX.r3.6HG0558860.1	NA	NA	NA	NA	NA	NA	NA	NA	NA	NA	NA	NA	NA	NA	NA	NA	NA	NA	NA	NA
HORVU.MOREX.r3.6HG0558870.1	1.38661	7.93683e-05	6.40873	4.27289e-40	5.20805	0.000608445	3.74437	6.96224e-31	4.10429	1.61837e-15	0.826314	0.469937	0.49895	0.697692	1.68842	2.92103e-05	6.49491	1.69016e-06	-2.92023	0.129863
HORVU.MOREX.r3.6HG0558880.1	1.24252	0.00643722	6.34196	1.19499e-39	5.12997	0.000754991	5.10331	6.43459e-38	3.75532	1.1306e-15	1.25703	0.0972949	1.1934	0.152336	1.89564	3.81362e-05	5.37659	5.75428e-14	-2.28101	0.0133234
HORVU.MOREX.r3.6HG0558890.1	NA	NA	NA	NA	NA	NA	NA	NA	NA	NA	NA	NA	NA	NA	NA	NA	NA	NA	NA	NA
HORVU.MOREX.r3.6HG0558900.1	NA	NA	NA	NA	NA	NA	NA	NA	NA	NA	NA	NA	NA	NA	NA	NA	NA	NA	NA	NA
HORVU.MOREX.r3.6HG0558910.1	NA	NA	NA	NA	NA	NA	NA	NA	NA	NA	NA	NA	NA	NA	NA	NA	NA	NA	NA	NA
HORVU.MOREX.r3.6HG0558920.1	0	NA	0	NA	0	NA	0	NA	-4.47796	NA	2.61201	NA	-1.81387	NA	0	NA	0	NA	0	NA
HORVU.MOREX.r3.6HG0558930.1	3.90503	0.0515611	-0.0645419	1	-2.20511	0.424221	0.378394	0.845053	0.249235	0.928704	-0.496414	0.84214	1.94136	0.213213	2.71891	0.254127	-2.65739	0.251856	-1.39794	0.548314
HORVU.MOREX.r3.6HG0558940.1	1.42893	0.538981	2.2569	0.361801	0	NA	-2.22732	0.159982	-0.669831	0.710325	1.16719	NA	2.07118	0.234799	2.10929	NA	-1.79628	0.547926	-1.25651	0.722296
HORVU.MOREX.r3.6HG0558950.1	3.33535	0.15921	0	1	0	NA	-4.95316	0.00844575	-0.0779417	1	0.411938	NA	1.22369	0.568312	0	NA	0	1	-3.04627	0.30072
HORVU.MOREX.r3.6HG0558960.1	0	NA	0	NA	0	NA	0	NA	0	NA	-0.962773	NA	1.94516	NA	0	NA	0	NA	0	NA
HORVU.MOREX.r3.6HG0558970.1	-1.03115	0.000117828	-0.752814	0.00350659	-0.227957	0.565438	-0.514952	0.136213	-1.7424	2.31134e-11	-0.643484	0.0343482	0.582395	0.0410309	-0.195122	0.604575	-0.338505	0.266156	-0.0872824	0.896726
HORVU.MOREX.r3.6HG0558980.1	-0.380811	0.727253	0.238145	0.841572	-0.452133	0.693059	0.265155	0.849832	-1.60896	0.0480811	-0.436979	0.727837	0.924031	0.286565	0.732478	0.385666	-0.109993	0.9608	0.383574	0.773947
HORVU.MOREX.r3.6HG0558990.1	-0.376297	0.845272	-0.230319	0.91674	-0.602078	0.710097	0.330034	0.85601	-1.34159	0.257542	-0.31836	NA	-0.00718918	1	0.746209	0.576604	1.3955	0.264699	-1.47007	0.314917
HORVU.MOREX.r3.6HG0559000.1	0.0181894	0.978408	-0.697036	5.11068e-15	0.0349844	0.882234	-1.33527	9.40144e-40	-0.520582	1.53294e-08	0.155267	0.222537	0.55503	4.46544e-09	0.165522	0.155715	-0.0926731	0.472644	-0.0612288	0.747739
HORVU.MOREX.r3.6HG0559010.1	0	NA	0	NA	0	NA	0.437547	NA	0.0632009	NA	0	NA	-3.30671	NA	0	NA	0	NA	0	NA
HORVU.MOREX.r3.6HG0559020.1	NA	NA	NA	NA	NA	NA	NA	NA	NA	NA	NA	NA	NA	NA	NA	NA	NA	NA	NA	NA
HORVU.MOREX.r3.6HG0559030.1	NA	NA	NA	NA	NA	NA	NA	NA	NA	NA	NA	NA	NA	NA	NA	NA	NA	NA	NA	NA
HORVU.MOREX.r3.6HG0559040.1	NA	NA	NA	NA	NA	NA	NA	NA	NA	NA	NA	NA	NA	NA	NA	NA	NA	NA	NA	NA
HORVU.MOREX.r3.6HG0559050.1	NA	NA	NA	NA	NA	NA	NA	NA	NA	NA	NA	NA	NA	NA	NA	NA	NA	NA	NA	NA
HORVU.MOREX.r3.6HG0559060.1	NA	NA	NA	NA	NA	NA	NA	NA	NA	NA	NA	NA	NA	NA	NA	NA	NA	NA	NA	NA
HORVU.MOREX.r3.6HG0559070.1	1.29905	9.16306e-10	-0.186566	0.527409	0.105514	0.822167	-0.675363	0.00566471	0.239915	0.41149	-0.765208	0.0033932	0.0991536	0.816394	0.213368	0.506024	0.617997	0.0117718	-0.378645	0.238638
HORVU.MOREX.r3.6HG0559080.1	NA	NA	NA	NA	NA	NA	NA	NA	NA	NA	NA	NA	NA	NA	NA	NA	NA	NA	NA	NA
HORVU.MOREX.r3.6HG0559090.1	-4.54497	NA	2.67648	NA	2.04149	NA	0	NA	0	NA	0	NA	0	NA	0	NA	0	NA	0	NA
HORVU.MOREX.r3.6HG0559100.1	NA	NA	NA	NA	NA	NA	NA	NA	NA	NA	NA	NA	NA	NA	NA	NA	NA	NA	NA	NA
HORVU.MOREX.r3.6HG0559110.1	0	NA	0	NA	-0.67443	NA	0	NA	0	NA	0	NA	0	NA	2.49539	NA	0	NA	0	NA
HORVU.MOREX.r3.6HG0559110.2	NA	NA	NA	NA	NA	NA	NA	NA	NA	NA	NA	NA	NA	NA	NA	NA	NA	NA	NA	NA
HORVU.MOREX.r3.6HG0559120.1	NA	NA	NA	NA	NA	NA	NA	NA	NA	NA	NA	NA	NA	NA	NA	NA	NA	NA	NA	NA
HORVU.MOREX.r3.6HG0559130.1	-1.05444	8.01274e-09	0.499298	0.00990575	0.641054	0.00171716	-1.37349	7.39841e-12	-0.376858	0.0773997	0.147563	0.653922	-0.140483	0.635915	-0.27494	0.248852	0.297103	0.182343	0.0477077	0.942643
HORVU.MOREX.r3.6HG0559140.1	-1.74103	1.64773e-12	-0.0896768	0.841834	-0.0538489	0.96223	-2.39753	4.87383e-15	0.694693	0.0119897	-0.576179	0.0827875	-0.603078	0.0348891	-1.56124	2.16375e-11	0.148387	0.684811	0.582667	0.0447944
HORVU.MOREX.r3.6HG0559150.1	-2.82907	NA	2.71473	NA	0	NA	-1.02712	0.704382	-2.49112	NA	0.271964	NA	2.83383	NA	-4.62192	NA	-0.0453869	NA	-0.361596	NA
HORVU.MOREX.r3.6HG0559160.1	-1.59518	3.7331e-07	-1.29119	5.90601e-06	0.298828	0.491827	-0.214125	0.569995	-1.80846	8.247e-11	-0.822443	0.0108381	0.357788	0.327983	-0.0728485	0.916065	0.647336	0.0360998	0.31476	0.48635
HORVU.MOREX.r3.6HG0559170.1	0	NA	-1.03022	NA	1.24911	NA	0	NA	0	NA	0	NA	0	NA	-2.15737	NA	-0.0687095	NA	2.06265	NA
HORVU.MOREX.r3.6HG0559180.1	0.34966	0.185848	-0.22377	0.425783	-0.0312042	1	-1.76897	2.14089e-17	-0.353704	0.160195	-0.200176	0.565917	0.476073	0.0602225	0.0407594	0.954274	-0.0845116	0.837672	-0.0643603	0.927682
HORVU.MOREX.r3.6HG0559190.1	0.421514	0.00718163	-0.247312	0.141409	-0.449868	0.00608907	1.2144	1.59362e-18	0.13349	0.498029	0.168078	0.477721	-0.407926	0.0154581	0.0671862	0.807216	-0.190516	0.311196	0.0285827	0.969537
HORVU.MOREX.r3.6HG0559200.1	0.580745	0.888175	1.15779	NA	-1.54248	NA	-2.17433	0.28189	1.00217	NA	1.42029	NA	0.11126	1	-0.733619	NA	-2.07735	0.345922	-1.71911	0.487154
HORVU.MOREX.r3.6HG0559210.1	0	NA	0	NA	0	NA	0	NA	0	NA	0	NA	0	NA	0	NA	0	NA	-1.66159	NA
HORVU.MOREX.r3.6HG0559220.1	-0.00693768	NA	0.25186	NA	-0.384191	NA	-0.399957	0.901271	-0.526276	NA	0.0359977	NA	0.161574	NA	-0.751673	NA	0.345466	NA	1.10946	NA
HORVU.MOREX.r3.6HG0559230.1	0.251905	0.517818	-1.05217	0.000102223	0.00304023	1	1.19631	3.32161e-05	0.469213	0.216606	-0.31655	0.559326	-0.361075	0.393434	0.0851329	0.884341	0.600464	0.0488915	0.475269	0.220932
HORVU.MOREX.r3.6HG0559240.1	0.873326	0.522283	1.07278	0.525417	1.70582	0.520727	-1.50296	0.00960466	-1.47001	0.0144456	0.284284	0.7968	0.828788	0.249872	4.24596	0.00920791	-3.76811	0.0204759	-1.59437	0.0974567
HORVU.MOREX.r3.6HG0559250.1	0	NA	0	NA	0	NA	0	NA	0	NA	-2.21501	NA	-1.16248	NA	0	NA	0	NA	0	NA
HORVU.MOREX.r3.6HG0559260.1	0	NA	0	NA	0	NA	0	NA	-4.25574	NA	-0.999187	NA	5.33414	NA	0	NA	0	NA	0	NA
HORVU.MOREX.r3.6HG0559270.1	0	NA	0	NA	0	NA	0	NA	0	NA	-3.94565	NA	4.92804	NA	0	NA	0	NA	0	NA
HORVU.MOREX.r3.6HG0559280.1	NA	NA	NA	NA	NA	NA	NA	NA	NA	NA	NA	NA	NA	NA	NA	NA	NA	NA	NA	NA
HORVU.MOREX.r3.6HG0559290.1	NA	NA	NA	NA	NA	NA	NA	NA	NA	NA	NA	NA	NA	NA	NA	NA	NA	NA	NA	NA
HORVU.MOREX.r3.6HG0559300.1	0.287874	0.769121	-0.278682	0.749369	-1.19275	0.0680314	-0.503844	0.414057	-0.945357	0.120289	0.263708	0.799985	-0.324421	0.717879	0.517319	0.514388	-0.588532	0.416286	-0.110111	0.965504
HORVU.MOREX.r3.6HG0559310.1	0.323877	0.211727	-0.547518	0.0147204	-0.837236	0.000248485	0.156287	0.536711	-0.812971	0.000148536	0.152395	0.676911	-0.150582	0.65088	0.346256	0.201071	-0.658983	0.00364915	-0.273295	0.408869
HORVU.MOREX.r3.6HG0559320.1	0	NA	0	NA	0	NA	-1.96892	NA	2.46971	NA	0	NA	0	NA	0	NA	0	NA	-3.01803	NA
HORVU.MOREX.r3.6HG0559330.1	NA	NA	NA	NA	NA	NA	NA	NA	NA	NA	NA	NA	NA	NA	NA	NA	NA	NA	NA	NA
HORVU.MOREX.r3.6HG0559340.1	NA	NA	NA	NA	NA	NA	NA	NA	NA	NA	NA	NA	NA	NA	NA	NA	NA	NA	NA	NA
HORVU.MOREX.r3.6HG0559350.1	NA	NA	NA	NA	NA	NA	NA	NA	NA	NA	NA	NA	NA	NA	NA	NA	NA	NA	NA	NA
HORVU.MOREX.r3.6HG0559360.1	NA	NA	NA	NA	NA	NA	NA	NA	NA	NA	NA	NA	NA	NA	NA	NA	NA	NA	NA	NA
HORVU.MOREX.r3.6HG0559370.1	-0.179481	0.726035	-1.25719	7.2011e-06	0.0695888	0.943612	-0.832388	0.0662492	-1.45482	4.03102e-06	-0.301277	0.513391	0.30862	0.43608	-0.0745126	0.913281	-0.236675	0.546613	-0.421268	0.277699
HORVU.MOREX.r3.6HG0559380.1	0	NA	-2.35418	NA	0.143761	NA	0.444625	NA	0.0562169	NA	0	NA	0	NA	0.618463	NA	0.957625	NA	0	NA
HORVU.MOREX.r3.6HG0559390.1	-0.783658	0.00248398	0.972927	7.94219e-05	-0.132394	0.792963	0.578241	0.0193067	-0.159968	0.639842	0.337179	0.325354	0.363579	0.243495	-0.210357	0.571321	-0.0806879	0.872401	-0.220257	0.614417
HORVU.MOREX.r3.6HG0559400.1	0.293276	0.294144	2.38779	7.38621e-27	0.148463	0.757212	-1.36924	1.35594e-09	0.502301	0.0407403	0.249979	0.477448	1.4523	6.10388e-10	-0.0029155	1	0.13844	0.701072	0.387824	0.229159
HORVU.MOREX.r3.6HG0559410.1	0.000140422	1	-0.1223	0.433289	-0.210994	0.180248	-1.08484	3.56283e-20	-0.613079	3.43071e-07	0.233003	0.134958	0.107735	0.545909	0.125027	0.472188	-0.0479756	0.833009	0.0375377	0.920934
HORVU.MOREX.r3.6HG0559420.1	0	NA	0	NA	0	NA	0	NA	0	NA	0	NA	0	NA	-1.33485	NA	0.714265	NA	1.00974	NA
HORVU.MOREX.r3.6HG0559430.1	-1.01374	0.835023	0.899397	0.841283	0	1	0	1	0	1	-2.12781	0.55417	3.11023	0.292282	-2.5129	0.219604	-1.05285	0.664169	2.16524	0.369403
HORVU.MOREX.r3.6HG0559440.1	0	NA	0	NA	0	NA	0	NA	0	NA	-0.958062	NA	1.94047	NA	-1.42861	NA	0.112073	NA	1.26142	NA
HORVU.MOREX.r3.6HG0559450.1	0	NA	0	NA	0	NA	0	NA	0	NA	0	NA	0	NA	-2.37862	NA	0.0690668	NA	-0.243627	NA
HORVU.MOREX.r3.6HG0559460.1	0	NA	0	NA	0	NA	0	NA	0	NA	0	NA	0	NA	-0.765327	NA	0.136378	NA	-0.0162846	NA
HORVU.MOREX.r3.6HG0559470.1	-1.32077	0.570044	-1.11753	0.494875	1.17098	0.545069	1.33375	0.571569	-0.902607	0.77253	-0.936638	NA	2.88085	0.226681	-1.62496	0.138831	-0.152587	0.960066	0.524651	0.774977
HORVU.MOREX.r3.6HG0559480.1	NA	NA	NA	NA	NA	NA	NA	NA	NA	NA	NA	NA	NA	NA	NA	NA	NA	NA	NA	NA
HORVU.MOREX.r3.6HG0559490.1	NA	NA	NA	NA	NA	NA	NA	NA	NA	NA	NA	NA	NA	NA	NA	NA	NA	NA	NA	NA
HORVU.MOREX.r3.6HG0559500.1	NA	NA	NA	NA	NA	NA	NA	NA	NA	NA	NA	NA	NA	NA	NA	NA	NA	NA	NA	NA
HORVU.MOREX.r3.6HG0559510.1	NA	NA	NA	NA	NA	NA	NA	NA	NA	NA	NA	NA	NA	NA	NA	NA	NA	NA	NA	NA
HORVU.MOREX.r3.6HG0559520.1	NA	NA	NA	NA	NA	NA	NA	NA	NA	NA	NA	NA	NA	NA	NA	NA	NA	NA	NA	NA
HORVU.MOREX.r3.6HG0559530.1	0	1	0	1	-4.55686	0.141136	2.26808	0.467119	-2.70475	0.425805	-1.90357	NA	-3.57792	0.168445	0	1	-6.1581	0.0210549	-1.57442	0.686608
HORVU.MOREX.r3.6HG0559540.1	0.844061	NA	0	NA	0	NA	0	NA	0	NA	0	NA	0	NA	0	NA	0	NA	0	NA
HORVU.MOREX.r3.6HG0559550.1	-0.953188	NA	0.767022	NA	-0.581442	NA	0	NA	0	NA	0	NA	0	NA	0	NA	0	NA	0	NA
HORVU.MOREX.r3.6HG0559560.1	-1.80191	NA	1.66266	NA	-1.66491	NA	0	NA	-1.86494	NA	0.976983	NA	0	NA	0	NA	0	NA	0	NA
HORVU.MOREX.r3.6HG0559570.1	NA	NA	NA	NA	NA	NA	NA	NA	NA	NA	NA	NA	NA	NA	NA	NA	NA	NA	NA	NA
HORVU.MOREX.r3.6HG0559580.1	0	NA	0	NA	-1.55719	NA	0	NA	0	NA	0	NA	0	NA	0	NA	0	NA	0	NA
HORVU.MOREX.r3.6HG0559590.1	NA	NA	NA	NA	NA	NA	NA	NA	NA	NA	NA	NA	NA	NA	NA	NA	NA	NA	NA	NA
HORVU.MOREX.r3.6HG0559600.1	NA	NA	NA	NA	NA	NA	NA	NA	NA	NA	NA	NA	NA	NA	NA	NA	NA	NA	NA	NA
HORVU.MOREX.r3.6HG0559610.1	NA	NA	NA	NA	NA	NA	NA	NA	NA	NA	NA	NA	NA	NA	NA	NA	NA	NA	NA	NA
HORVU.MOREX.r3.6HG0559620.1	NA	NA	NA	NA	NA	NA	NA	NA	NA	NA	NA	NA	NA	NA	NA	NA	NA	NA	NA	NA
HORVU.MOREX.r3.6HG0559630.1	NA	NA	NA	NA	NA	NA	NA	NA	NA	NA	NA	NA	NA	NA	NA	NA	NA	NA	NA	NA
HORVU.MOREX.r3.6HG0559640.1	0	NA	0	NA	0	NA	3.01205	NA	0	NA	0	NA	0	NA	0	NA	0	NA	0	NA
HORVU.MOREX.r3.6HG0559650.1	NA	NA	NA	NA	NA	NA	NA	NA	NA	NA	NA	NA	NA	NA	NA	NA	NA	NA	NA	NA
HORVU.MOREX.r3.6HG0559660.1	0	NA	0	NA	-0.67443	NA	0	NA	-1.86494	NA	0.976983	NA	0	NA	0	NA	0	NA	0	NA
HORVU.MOREX.r3.6HG0559670.1	NA	NA	NA	NA	NA	NA	NA	NA	NA	NA	NA	NA	NA	NA	NA	NA	NA	NA	NA	NA
HORVU.MOREX.r3.6HG0559680.1	-0.464461	0.491621	-0.671401	0.231047	-0.117222	0.949545	-3.14149	7.34656e-06	-0.682306	0.238992	-0.111325	0.932599	0.376062	0.609005	1.00996	0.0831738	-1.48033	0.00408796	-0.392801	0.648759
HORVU.MOREX.r3.6HG0559690.1	-0.505254	0.287818	0.471808	0.303287	-0.101297	0.940543	-0.00883736	1	0.0772657	0.935876	-0.381174	0.557191	0.257678	0.684345	0.144298	0.854015	0.0607446	0.970913	-0.147064	0.886454
HORVU.MOREX.r3.6HG0559700.1	NA	NA	NA	NA	NA	NA	NA	NA	NA	NA	NA	NA	NA	NA	NA	NA	NA	NA	NA	NA
HORVU.MOREX.r3.6HG0559710.1	0	NA	0	NA	0	NA	3.53376	NA	0	NA	0	NA	0	NA	0	NA	0	NA	0	NA
HORVU.MOREX.r3.6HG0559720.1	0	NA	0	NA	0	NA	0	NA	0	NA	-2.21501	NA	2.23563	NA	-1.27035	NA	0.957625	NA	0	NA
HORVU.MOREX.r3.6HG0559730.1	NA	NA	NA	NA	NA	NA	NA	NA	NA	NA	NA	NA	NA	NA	NA	NA	NA	NA	NA	NA
HORVU.MOREX.r3.6HG0559740.1	-0.475922	0.937493	3.9994	0.101811	0	1	0	1	0	1	-0.952773	NA	1.93519	0.606331	1.7344	0.496765	-2.96464	0.157138	-1.41127	0.64874
HORVU.MOREX.r3.6HG0559750.1	NA	NA	NA	NA	NA	NA	NA	NA	NA	NA	NA	NA	NA	NA	NA	NA	NA	NA	NA	NA
HORVU.MOREX.r3.6HG0559760.1	-0.558053	0.637756	-0.432366	0.698323	-0.549895	0.641315	-0.985087	0.340335	-1.13456	0.171091	0.681345	0.561573	2.06777	0.0319076	1.23603	0.25502	-0.424235	0.786854	-0.635745	0.677226
HORVU.MOREX.r3.6HG0559770.1	0.266298	0.959344	-0.832656	0.623642	0.293204	0.948035	-0.926366	0.646928	-1.21555	0.466138	-0.200014	NA	0.488978	0.846313	0.559291	0.801433	-0.768247	0.681505	1.49129	0.446013
HORVU.MOREX.r3.6HG0559780.1	-1.2722	0.000254046	-0.464724	0.225981	0.340534	0.495342	-0.613528	0.156732	-0.637025	0.114653	-0.305996	0.597051	0.41866	0.368133	0.42606	0.324597	-0.74809	0.0388339	-0.210651	0.7463
HORVU.MOREX.r3.6HG0559790.1	0	NA	0	NA	-0.67443	NA	0	NA	0	NA	0	NA	0	NA	0	NA	0	NA	0	NA
HORVU.MOREX.r3.6HG0559800.1	-1.00051	3.75682e-08	0.490384	0.00969054	0.277979	0.261386	-1.37683	8.96993e-10	-0.714332	0.000211057	0.777996	0.000326089	0.903617	2.03216e-05	-0.01061	1	-0.229975	0.311339	-0.0741889	0.868851
HORVU.MOREX.r3.6HG0559810.1	-3.09929	0.144774	-0.0345625	1	-0.0364857	NA	-2.75452	0.181298	-1.0845	0.595505	0.562676	NA	0.0960701	1	-0.180587	NA	0.822977	0.738216	1.04989	0.747088
HORVU.MOREX.r3.6HG0559820.1	-1.00424	0.417108	-0.154726	0.969724	0.0113022	1	-2.42449	0.0643114	0.442482	0.766654	-0.417911	0.834265	-0.119503	1	-1.2895	0.277513	0.990371	0.411429	0.251305	0.937767
HORVU.MOREX.r3.6HG0559830.1	-1.39194	0.104055	-0.691051	0.388417	0.662834	0.491827	-4.19139	0.00307118	-0.176793	0.903851	1.06933	NA	0.768364	0.583442	0.498236	0.603645	0.915462	0.294611	-1.35875	0.128589
HORVU.MOREX.r3.6HG0559840.1	-1.72046	0.153743	-0.510628	0.697347	0.213338	NA	-3.72679	0.0148977	1.38556	0.314535	-0.600719	NA	1.97437	0.240323	-0.29211	NA	1.15351	0.305207	-0.905291	0.546306
HORVU.MOREX.r3.6HG0559850.1	NA	NA	NA	NA	NA	NA	NA	NA	NA	NA	NA	NA	NA	NA	NA	NA	NA	NA	NA	NA
HORVU.MOREX.r3.6HG0559860.1	NA	NA	NA	NA	NA	NA	NA	NA	NA	NA	NA	NA	NA	NA	NA	NA	NA	NA	NA	NA
HORVU.MOREX.r3.6HG0559870.1	NA	NA	NA	NA	NA	NA	NA	NA	NA	NA	NA	NA	NA	NA	NA	NA	NA	NA	NA	NA
HORVU.MOREX.r3.6HG0559880.1	0	NA	0	NA	0	NA	0.444413	NA	0.056214	NA	0	NA	0	NA	0	NA	0	NA	0	NA
HORVU.MOREX.r3.6HG0559890.1	NA	NA	NA	NA	NA	NA	NA	NA	NA	NA	NA	NA	NA	NA	NA	NA	NA	NA	NA	NA
HORVU.MOREX.r3.6HG0559900.1	NA	NA	NA	NA	NA	NA	NA	NA	NA	NA	NA	NA	NA	NA	NA	NA	NA	NA	NA	NA
HORVU.MOREX.r3.6HG0559910.1	0	NA	-1.03022	NA	1.24911	NA	0	NA	0	NA	0	NA	0	NA	0	NA	0	NA	0	NA
HORVU.MOREX.r3.6HG0559920.1	-0.429924	0.79174	-2.03282	0.0075394	-0.520338	0.59419	1.24004	0.0955143	1.52512	0.191161	-1.11628	0.502806	-0.463988	0.736747	-0.25103	0.830826	-0.0744097	0.988559	0.279546	0.846987
HORVU.MOREX.r3.6HG0559930.1	NA	NA	NA	NA	NA	NA	NA	NA	NA	NA	NA	NA	NA	NA	NA	NA	NA	NA	NA	NA
HORVU.MOREX.r3.6HG0559940.1	1.76198	0.012503	4.50335	1.83968e-09	5.01725	0.00278664	4.40577	3.15239e-12	6.41427	1.02585e-05	0	1	0	1	3.24474	0.00149919	3.43104	0.0581841	-1.70621	0.598473
HORVU.MOREX.r3.6HG0559950.1	NA	NA	NA	NA	NA	NA	NA	NA	NA	NA	NA	NA	NA	NA	NA	NA	NA	NA	NA	NA
HORVU.MOREX.r3.6HG0559960.1	0.846616	1	0	NA	0	NA	6.07185	0.323503	0	NA	0	NA	0	1	6.73723	NA	-2.5307	0.798894	3.63764	0.749931
HORVU.MOREX.r3.6HG0559970.1	NA	NA	NA	NA	NA	NA	NA	NA	NA	NA	NA	NA	NA	NA	NA	NA	NA	NA	NA	NA
HORVU.MOREX.r3.6HG0559980.1	-0.790999	NA	3.54195	NA	0	NA	0	NA	0	NA	0	NA	0	NA	-0.85513	NA	2.89336	NA	-3.09037	NA
HORVU.MOREX.r3.6HG0559990.1	-0.312493	0.611608	-0.0849955	0.946461	0.839748	0.0957689	0.979359	0.0164621	-2.37821	1.46693e-09	-0.437163	0.474301	0.611242	0.229944	-1.01619	0.0297031	0.382119	0.495539	0.543614	0.381055
HORVU.MOREX.r3.6HG0560000.1	-0.977476	5.59307e-08	1.24903	7.57527e-13	0.330332	0.161428	-2.83067	7.17828e-53	-0.635932	0.000536106	0.678831	0.000620645	0.598473	0.00213853	0.554705	0.00596987	0.278672	0.214679	-0.183692	0.555165
HORVU.MOREX.r3.6HG0560010.1	-0.0531261	0.914233	-0.438466	0.0228206	-0.700532	0.000292166	-0.153026	0.475534	-0.304662	0.141415	-0.0660099	0.863183	-0.252514	0.278182	-0.133625	0.639821	-0.519992	0.00715576	-0.0470278	0.941123
HORVU.MOREX.r3.6HG0560020.1	-1.11286	0.0157072	-1.00039	0.00745467	-0.0688668	0.969277	0.00631637	1	0.0754247	0.944448	-0.230018	0.795114	-1.36549	0.000728095	-0.990453	0.0109526	-1.32943	3.2516e-05	-0.659371	0.0803065
HORVU.MOREX.r3.6HG0560030.1	-0.95228	3.01483e-07	-0.4373	0.018241	-0.231432	0.330654	-0.583679	0.0239212	-0.527522	0.0189755	-0.495598	0.0487814	-0.558668	0.0059689	-0.5777	0.00241301	-1.23975	1.37723e-14	-0.344833	0.101305
HORVU.MOREX.r3.6HG0560040.1	0	NA	0	NA	-0.67443	NA	0	NA	0	NA	0	NA	0	NA	-0.37206	NA	1.82626	NA	0	NA
HORVU.MOREX.r3.6HG0560050.1	-0.480621	0.0920315	0.651083	0.0128359	0.341464	0.328984	-1.15371	0.000252668	-1.02274	0.000175047	-0.677016	0.0302483	1.16443	1.38257e-05	0.200165	0.598811	1.61015	2.74003e-11	0.91661	0.0010603
HORVU.MOREX.r3.6HG0560060.1	NA	NA	NA	NA	NA	NA	NA	NA	NA	NA	NA	NA	NA	NA	NA	NA	NA	NA	NA	NA
HORVU.MOREX.r3.6HG0560070.1	NA	NA	NA	NA	NA	NA	NA	NA	NA	NA	NA	NA	NA	NA	NA	NA	NA	NA	NA	NA
HORVU.MOREX.r3.6HG0560080.1	NA	NA	NA	NA	NA	NA	NA	NA	NA	NA	NA	NA	NA	NA	NA	NA	NA	NA	NA	NA
HORVU.MOREX.r3.6HG0560090.1	0.985726	NA	0.956323	NA	0.67953	NA	0.894075	NA	-0.21488	NA	1.91432	NA	0	NA	1.96419	NA	-0.267083	NA	2.20563	NA
HORVU.MOREX.r3.6HG0560100.1	0.663649	0.210239	0.494567	0.382413	0.466545	0.520195	-0.441683	0.632541	4.73335	0.000892011	-0.94699	0.796393	0.96761	0.774284	1.94199	3.17879e-05	0.611504	0.332858	-0.894841	0.175468
HORVU.MOREX.r3.6HG0560110.1	NA	NA	NA	NA	NA	NA	NA	NA	NA	NA	NA	NA	NA	NA	NA	NA	NA	NA	NA	NA
HORVU.MOREX.r3.6HG0560120.1	0	NA	0	NA	-0.67443	NA	0	NA	0	NA	0	NA	0	NA	1.47754	NA	0	NA	0	NA
HORVU.MOREX.r3.6HG0560130.1	NA	NA	NA	NA	NA	NA	NA	NA	NA	NA	NA	NA	NA	NA	NA	NA	NA	NA	NA	NA
HORVU.MOREX.r3.6HG0560140.1	2.40006	0.22316	-6.34328	1.53882e-05	-0.940818	0.369154	5.48899	1.46088e-07	-3.1231	0.00939165	-1.57802	0.13264	-1.72073	0.0409707	0.203936	0.917446	-1.28565	0.163103	1.25111	0.250502
HORVU.MOREX.r3.6HG0560150.1	2.08556	0.0778077	1.51573	0.322439	-0.920455	0.689061	-3.1877	0.0181548	1.17412	0.360008	2.83506	NA	-0.0559439	1	0.730955	0.710874	-3.42736	0.00400181	0.604992	0.764028
HORVU.MOREX.r3.6HG0560160.1	0	NA	0	NA	0	NA	0	NA	0	NA	0	NA	0	NA	0.653193	NA	0	NA	0	NA
HORVU.MOREX.r3.6HG0560170.1	NA	NA	NA	NA	NA	NA	NA	NA	NA	NA	NA	NA	NA	NA	NA	NA	NA	NA	NA	NA
HORVU.MOREX.r3.6HG0560180.1	0.906182	1.95429e-13	0.220924	0.126878	-0.126194	0.531594	1.20347	8.35415e-24	1.53239	9.38398e-34	-0.235664	0.200885	-0.474388	0.000902685	0.053629	0.829373	0.172052	0.287805	0.335849	0.0322589
HORVU.MOREX.r3.6HG0560190.1	NA	NA	NA	NA	NA	NA	NA	NA	NA	NA	NA	NA	NA	NA	NA	NA	NA	NA	NA	NA
HORVU.MOREX.r3.6HG0560200.1	0	NA	0	NA	0	NA	-3.24641	NA	2.7854	NA	0.976983	NA	0	NA	0	NA	0	NA	0	NA
HORVU.MOREX.r3.6HG0560210.1	NA	NA	NA	NA	NA	NA	NA	NA	NA	NA	NA	NA	NA	NA	NA	NA	NA	NA	NA	NA
HORVU.MOREX.r3.6HG0560220.1	NA	NA	NA	NA	NA	NA	NA	NA	NA	NA	NA	NA	NA	NA	NA	NA	NA	NA	NA	NA
HORVU.MOREX.r3.6HG0560230.1	NA	NA	NA	NA	NA	NA	NA	NA	NA	NA	NA	NA	NA	NA	NA	NA	NA	NA	NA	NA
HORVU.MOREX.r3.6HG0560240.1	NA	NA	NA	NA	NA	NA	NA	NA	NA	NA	NA	NA	NA	NA	NA	NA	NA	NA	NA	NA
HORVU.MOREX.r3.6HG0560250.1	NA	NA	NA	NA	NA	NA	NA	NA	NA	NA	NA	NA	NA	NA	NA	NA	NA	NA	NA	NA
HORVU.MOREX.r3.6HG0560260.1	NA	NA	NA	NA	NA	NA	NA	NA	NA	NA	NA	NA	NA	NA	NA	NA	NA	NA	NA	NA
HORVU.MOREX.r3.6HG0560270.1	NA	NA	NA	NA	NA	NA	NA	NA	NA	NA	NA	NA	NA	NA	NA	NA	NA	NA	NA	NA
HORVU.MOREX.r3.6HG0560280.1	-0.274006	0.38628	0.208337	0.516931	-0.241236	0.51368	-0.762241	0.022944	-0.571596	0.0449582	-0.00867832	1	0.0878346	0.87872	0.589568	0.0470412	-0.189586	0.634133	-0.240396	0.587234
HORVU.MOREX.r3.6HG0560290.1	-0.361029	0.522874	0.252102	0.670206	0.121923	0.920307	-1.02996	0.0429983	-0.704061	0.137646	0.00772032	1	0.0351729	1	0.701833	0.159836	-0.671471	0.16417	0.177384	0.854176
HORVU.MOREX.r3.6HG0560300.1	0	NA	0	NA	0	NA	0	NA	-1.86494	NA	0.976983	NA	0	NA	1.24293	NA	-2.02183	NA	-2.00358	NA
HORVU.MOREX.r3.6HG0560310.1	-1.06829	NA	0.698814	NA	0.241884	NA	3.11222	0.142976	-0.901992	NA	-0.682052	NA	2.62626	NA	-0.776185	NA	-1.1147	NA	-0.817323	NA
HORVU.MOREX.r3.6HG0560320.1	-3.03901	9.45291e-05	-2.10844	0.00198614	-0.900283	0.323928	-2.02622	0.0893604	1.18319	0.293066	-4.15002	1.12255e-05	-0.736922	0.426173	-0.073188	0.993462	-0.96338	0.246308	-0.599594	0.608498
HORVU.MOREX.r3.6HG0560330.1	NA	NA	NA	NA	NA	NA	NA	NA	NA	NA	NA	NA	NA	NA	NA	NA	NA	NA	NA	NA
HORVU.MOREX.r3.6HG0560340.1	NA	NA	NA	NA	NA	NA	NA	NA	NA	NA	NA	NA	NA	NA	NA	NA	NA	NA	NA	NA
HORVU.MOREX.r3.6HG0560350.1	0	NA	0	NA	-1.61068	NA	0	NA	0	NA	0	NA	0	NA	0	NA	0	NA	0	NA
HORVU.MOREX.r3.6HG0560360.1	0	NA	-1.88773	NA	-0.723385	NA	0	NA	0	NA	0	NA	0	NA	0	NA	0	NA	0	NA
HORVU.MOREX.r3.6HG0560370.1	-2.63689	NA	-1.55423	NA	4.36412	NA	0	NA	0	NA	0	NA	0	NA	0	NA	0	NA	0	NA
HORVU.MOREX.r3.6HG0560380.1	-1.84313	NA	1.72879	NA	0	NA	0	NA	0	NA	0	NA	0	NA	0	NA	0	NA	0	NA
HORVU.MOREX.r3.6HG0560390.1	-2.91281	NA	1.04432	NA	-0.857246	NA	0	NA	0	NA	0	NA	0	NA	0	NA	0	NA	0	NA
HORVU.MOREX.r3.6HG0560400.1	-2.96811	0.0272731	-2.5884	0.0168453	2.14497	0.0843123	0	1	0	1	0	NA	0	1	-1.27038	0.717539	0.957651	0.795929	-3.70953	0.100411
HORVU.MOREX.r3.6HG0560410.1	-4.8958	0.0368866	-3.11085	0.0978368	1.89981	NA	0	1	0	1	0	NA	0	1	3.91013	NA	0	1	-3.00058	0.373792
HORVU.MOREX.r3.6HG0560420.1	NA	NA	NA	NA	NA	NA	NA	NA	NA	NA	NA	NA	NA	NA	NA	NA	NA	NA	NA	NA
HORVU.MOREX.r3.6HG0560430.1	NA	NA	NA	NA	NA	NA	NA	NA	NA	NA	NA	NA	NA	NA	NA	NA	NA	NA	NA	NA
HORVU.MOREX.r3.6HG0560440.1	NA	NA	NA	NA	NA	NA	NA	NA	NA	NA	NA	NA	NA	NA	NA	NA	NA	NA	NA	NA
HORVU.MOREX.r3.6HG0560450.1	-0.258435	NA	2.40994	NA	1.24914	NA	0	NA	0	NA	0	NA	0	NA	-0.0314567	NA	0.98359	NA	0.0926264	NA
HORVU.MOREX.r3.6HG0560460.1	0.428321	0.850386	3.38505	0.0154913	0.716101	0.841262	5.09546	1.44134e-05	2.6811	0.193587	0	1	0	1	2.15359	0.380403	0.957651	0.798774	-3.02395	0.239389
HORVU.MOREX.r3.6HG0560470.1	NA	NA	NA	NA	NA	NA	NA	NA	NA	NA	NA	NA	NA	NA	NA	NA	NA	NA	NA	NA
HORVU.MOREX.r3.6HG0560480.1	NA	NA	NA	NA	NA	NA	NA	NA	NA	NA	NA	NA	NA	NA	NA	NA	NA	NA	NA	NA
HORVU.MOREX.r3.6HG0560490.1	-0.085711	0.937356	-0.0764225	0.933428	-0.0100005	1	-0.126635	0.848137	0.0551951	0.967558	-0.785421	0.114886	1.08175	0.00920269	-0.354707	0.45322	-0.640619	0.0943558	0.179511	0.80339
HORVU.MOREX.r3.6HG0560500.1	-0.998803	NA	-1.54402	NA	2.71582	NA	0	NA	0	NA	0	NA	-2.75375	NA	0	NA	-0.965913	NA	-2.07103	NA
HORVU.MOREX.r3.6HG0560510.1	NA	NA	NA	NA	NA	NA	NA	NA	NA	NA	NA	NA	NA	NA	NA	NA	NA	NA	NA	NA
HORVU.MOREX.r3.6HG0560520.1	0	1	-1.03025	0.737999	1.24914	0.732219	-1.00962	0.63155	-1.9207	0.190825	1.64902	0.433552	-0.110528	1	-0.937915	0.224247	-0.167496	0.89989	-0.86286	0.323679
HORVU.MOREX.r3.6HG0560530.1	NA	NA	NA	NA	NA	NA	NA	NA	NA	NA	NA	NA	NA	NA	NA	NA	NA	NA	NA	NA
HORVU.MOREX.r3.6HG0560540.1	NA	NA	NA	NA	NA	NA	NA	NA	NA	NA	NA	NA	NA	NA	NA	NA	NA	NA	NA	NA
HORVU.MOREX.r3.6HG0560550.1	0	NA	0	NA	0	NA	0.437426	NA	0.0632009	NA	0	NA	0	NA	0	NA	0	NA	0	NA
HORVU.MOREX.r3.6HG0560560.1	NA	NA	NA	NA	NA	NA	NA	NA	NA	NA	NA	NA	NA	NA	NA	NA	NA	NA	NA	NA
HORVU.MOREX.r3.6HG0560570.1	NA	NA	NA	NA	NA	NA	NA	NA	NA	NA	NA	NA	NA	NA	NA	NA	NA	NA	NA	NA
HORVU.MOREX.r3.6HG0560580.1	0	NA	0	NA	0	NA	0	NA	0	NA	0	NA	0	NA	0.699487	NA	0.439505	NA	-1.12962	NA
HORVU.MOREX.r3.6HG0560590.1	NA	NA	NA	NA	NA	NA	NA	NA	NA	NA	NA	NA	NA	NA	NA	NA	NA	NA	NA	NA
HORVU.MOREX.r3.6HG0560600.1	NA	NA	NA	NA	NA	NA	NA	NA	NA	NA	NA	NA	NA	NA	NA	NA	NA	NA	NA	NA
HORVU.MOREX.r3.6HG0560610.1	NA	NA	NA	NA	NA	NA	NA	NA	NA	NA	NA	NA	NA	NA	NA	NA	NA	NA	NA	NA
HORVU.MOREX.r3.6HG0560620.1	NA	NA	NA	NA	NA	NA	NA	NA	NA	NA	NA	NA	NA	NA	NA	NA	NA	NA	NA	NA
HORVU.MOREX.r3.6HG0560630.1	-0.686458	0.390995	-0.102742	0.96676	-0.250294	0.844827	-1.14332	0.0781902	0.264234	0.754813	-0.415651	0.670676	0.322984	0.724355	-0.426314	0.580575	0.097127	0.951585	-0.0736117	0.990529
HORVU.MOREX.r3.6HG0560640.1	NA	NA	NA	NA	NA	NA	NA	NA	NA	NA	NA	NA	NA	NA	NA	NA	NA	NA	NA	NA
HORVU.MOREX.r3.6HG0560650.1	NA	NA	NA	NA	NA	NA	NA	NA	NA	NA	NA	NA	NA	NA	NA	NA	NA	NA	NA	NA
HORVU.MOREX.r3.6HG0560660.1	NA	NA	NA	NA	NA	NA	NA	NA	NA	NA	NA	NA	NA	NA	NA	NA	NA	NA	NA	NA
HORVU.MOREX.r3.6HG0560670.1	0.283487	0.868167	2.87464	0.000329102	3.551	0.000796092	3.03717	7.30999e-05	-1.13556	0.227799	1.77413	0.0839171	1.3501	0.219151	-1.40466	0.143271	1.16317	0.221698	2.20083	0.0175693
HORVU.MOREX.r3.6HG0560680.1	-0.43147	0.55599	-0.125976	0.916116	1.43143	0.0178554	0.897085	0.189676	-1.33823	0.0365562	-0.399182	0.676436	-0.24528	0.797694	-0.548837	0.375168	0.497616	0.410029	1.17424	0.041781
HORVU.MOREX.r3.6HG0560690.1	-2.03122	NA	2.82096	NA	-1.6008	NA	-1.69826	NA	1.23769	NA	-1.16996	NA	3.11417	NA	-2.47271	NA	0.612803	NA	2.55102	NA
HORVU.MOREX.r3.6HG0560700.1	NA	NA	NA	NA	NA	NA	NA	NA	NA	NA	NA	NA	NA	NA	NA	NA	NA	NA	NA	NA
HORVU.MOREX.r3.6HG0560710.1	0.717649	7.88277e-05	1.76665	1.42836e-25	0.426926	0.0486757	0.365987	0.0459355	-0.257113	0.220914	0.0346407	0.949732	0.666737	0.000407355	0.265222	0.254711	0.157699	0.534682	0.486509	0.0256777
HORVU.MOREX.r3.6HG0560720.1	-2.95182	0.116657	-2.09359	0.0758516	-0.0593178	1	-0.433037	0.884454	-4.46909	0.000310681	1.39918	NA	1.19944	0.397816	0.191647	0.95254	-0.405885	0.829378	1.37327	0.410041
HORVU.MOREX.r3.6HG0560730.1	NA	NA	NA	NA	NA	NA	NA	NA	NA	NA	NA	NA	NA	NA	NA	NA	NA	NA	NA	NA
HORVU.MOREX.r3.6HG0560740.1	NA	NA	NA	NA	NA	NA	NA	NA	NA	NA	NA	NA	NA	NA	NA	NA	NA	NA	NA	NA
HORVU.MOREX.r3.6HG0560750.1	NA	NA	NA	NA	NA	NA	NA	NA	NA	NA	NA	NA	NA	NA	NA	NA	NA	NA	NA	NA
HORVU.MOREX.r3.6HG0560760.1	NA	NA	NA	NA	NA	NA	NA	NA	NA	NA	NA	NA	NA	NA	NA	NA	NA	NA	NA	NA
HORVU.MOREX.r3.6HG0560770.1	0	NA	0	NA	0	NA	0	NA	0	NA	0	NA	-0.98221	NA	0	NA	0	NA	0	NA
HORVU.MOREX.r3.6HG0560780.1	0	NA	0	NA	0	NA	0	NA	0	NA	0	NA	0	NA	0	NA	0	NA	-0.812471	NA
HORVU.MOREX.r3.6HG0560790.1	NA	NA	NA	NA	NA	NA	NA	NA	NA	NA	NA	NA	NA	NA	NA	NA	NA	NA	NA	NA
HORVU.MOREX.r3.6HG0560800.1	0	1	0	NA	0	NA	0	1	-3.77975	NA	-0.945623	NA	-2.29465	0.918489	0	NA	0	1	0	1
HORVU.MOREX.r3.6HG0560810.1	0	NA	-1.03022	NA	1.24911	NA	0	NA	0	NA	0	NA	0	NA	0	NA	0	NA	0	NA
HORVU.MOREX.r3.6HG0560820.1	-0.471372	0.53806	-0.181832	0.855523	0.397343	0.662243	0.953124	0.105558	0.54696	0.492598	-0.363388	0.770823	0.784218	0.340282	0.781241	0.238061	0.029497	1	-0.384985	0.702153
HORVU.MOREX.r3.6HG0560820.2	-0.308657	0.71289	0.428684	0.528943	-0.465772	0.56723	0.930313	0.106517	0.867891	0.229896	-0.927938	0.287104	-0.398939	0.641423	0.769716	0.247071	0.244642	0.797495	-0.431298	0.661519
HORVU.MOREX.r3.6HG0560830.1	NA	NA	NA	NA	NA	NA	NA	NA	NA	NA	NA	NA	NA	NA	NA	NA	NA	NA	NA	NA
HORVU.MOREX.r3.6HG0560840.1	NA	NA	NA	NA	NA	NA	NA	NA	NA	NA	NA	NA	NA	NA	NA	NA	NA	NA	NA	NA
HORVU.MOREX.r3.6HG0560850.1	0	NA	0	NA	0	NA	0	NA	0	NA	0	NA	0	NA	-2.15737	NA	1.84465	NA	0	NA
HORVU.MOREX.r3.6HG0560860.1	NA	NA	NA	NA	NA	NA	NA	NA	NA	NA	NA	NA	NA	NA	NA	NA	NA	NA	NA	NA
HORVU.MOREX.r3.6HG0560870.1	0	NA	0	NA	0	NA	0	NA	-1.86494	NA	0.976983	NA	0	NA	0	NA	0	NA	-2.76832	NA
HORVU.MOREX.r3.6HG0560880.1	0.746332	1.52024e-08	0.815448	3.42598e-09	0.447517	0.00842483	0.722513	2.87817e-07	0.0384041	0.895766	0.593729	0.00118487	0.639152	0.000315256	0.198853	0.260337	0.0849206	0.699234	0.117616	0.64314
HORVU.MOREX.r3.6HG0560890.1	0.681528	0.000762209	1.1859	3.18295e-10	-0.0232032	1	-0.918149	1.06366e-06	-0.0645926	0.848244	0.395005	0.106991	0.131541	0.673797	0.146742	0.635041	0.593858	0.00452119	0.38939	0.138694
HORVU.MOREX.r3.6HG0560900.1	1.1513	0.444221	1.69431	0.217351	-0.672911	0.773612	0.767104	0.5788	-1.31466	0.337969	0.711035	0.72802	0.773865	0.666092	1.27472	0.472372	1.1187	0.594788	0.604697	0.89126
HORVU.MOREX.r3.6HG0560910.1	0.39302	0.656807	0.743118	0.289278	-0.600545	0.504142	3.1526	2.43911e-05	3.32086	0.0395693	-0.947379	0.797993	1.92979	0.475227	0.903879	0.180427	0.164507	0.885555	0.548309	0.548661
HORVU.MOREX.r3.6HG0560920.1	-0.0445711	0.957856	-0.11041	0.72391	-0.626472	0.00384399	-3.03162	7.41651e-25	-0.627953	0.00248255	0.196284	0.537075	0.12496	0.704501	0.063649	0.884134	-0.421527	0.0607463	-0.133682	0.729868
HORVU.MOREX.r3.6HG0560930.1	0.264635	0.491224	0.978664	0.000560931	0.444656	0.243685	-0.495113	0.093925	-0.237531	0.510159	0.0985929	0.867587	2.75252	7.165e-23	0.0425419	0.970363	1.03353	0.00029248	-0.459353	0.244202
HORVU.MOREX.r3.6HG0560940.1	NA	NA	NA	NA	NA	NA	NA	NA	NA	NA	NA	NA	NA	NA	NA	NA	NA	NA	NA	NA
HORVU.MOREX.r3.6HG0560950.1	NA	NA	NA	NA	NA	NA	NA	NA	NA	NA	NA	NA	NA	NA	NA	NA	NA	NA	NA	NA
HORVU.MOREX.r3.6HG0560960.1	NA	NA	NA	NA	NA	NA	NA	NA	NA	NA	NA	NA	NA	NA	NA	NA	NA	NA	NA	NA
HORVU.MOREX.r3.6HG0560970.1	-0.795682	0.85112	-0.292792	0.980652	3.29193	0.250406	-2.71031	0.223039	-0.456372	0.889275	0.341929	NA	4.30841	0.080859	-1.34321	0.594305	-2.25471	0.247707	-1.09593	0.713738
HORVU.MOREX.r3.6HG0560980.1	-0.571746	0.323555	-0.801315	0.103658	0.0910658	0.968685	-2.02598	0.0161419	-0.989169	0.0873608	-1.16627	0.0472605	0.0902905	0.964654	-0.0492967	0.991147	-0.0196241	1	0.702615	0.264611
HORVU.MOREX.r3.6HG0560990.1	0.577356	0.810462	-1.56723	0.279549	-0.309767	NA	-1.97992	0.306745	0.03176	1	-2.08013	NA	1.90623	0.221715	0.152401	NA	1.14434	0.440478	-1.30138	0.454965
HORVU.MOREX.r3.6HG0561000.1	NA	NA	NA	NA	NA	NA	NA	NA	NA	NA	NA	NA	NA	NA	NA	NA	NA	NA	NA	NA
HORVU.MOREX.r3.6HG0561010.1	0.965101	0.837798	-3.96213	NA	1.75415	NA	0.441115	0.924787	-3.92993	NA	0.33276	NA	-2.11702	0.312841	0.6088	NA	0.95765	0.826513	0	1
HORVU.MOREX.r3.6HG0561020.1	NA	NA	NA	NA	NA	NA	NA	NA	NA	NA	NA	NA	NA	NA	NA	NA	NA	NA	NA	NA
HORVU.MOREX.r3.6HG0561030.1	NA	NA	NA	NA	NA	NA	NA	NA	NA	NA	NA	NA	NA	NA	NA	NA	NA	NA	NA	NA
HORVU.MOREX.r3.6HG0561040.1	NA	NA	NA	NA	NA	NA	NA	NA	NA	NA	NA	NA	NA	NA	NA	NA	NA	NA	NA	NA
HORVU.MOREX.r3.6HG0561050.1	0	NA	0	NA	0	NA	0	NA	-1.86494	NA	0.976983	NA	0.00540553	NA	0	NA	0	NA	0	NA
HORVU.MOREX.r3.6HG0561060.1	-1.00362	0.825526	0.889286	0.832429	-0.674448	0.927267	-5.84771	0.00179574	-0.258073	0.941159	0.41784	0.897485	0.990259	0.660919	0	1	-3.53918	0.136181	0.531643	0.917523
HORVU.MOREX.r3.6HG0561070.1	0.856439	NA	0	NA	0	NA	-3.99777	NA	-0.0737509	NA	1.10642	NA	0.198883	NA	0	NA	-2.2995	NA	2.44466	NA
HORVU.MOREX.r3.6HG0561080.1	1.73152	NA	0	NA	0	NA	0	NA	0	NA	0	NA	0.00540553	NA	0	NA	0	NA	-2.24593	NA
HORVU.MOREX.r3.6HG0561090.1	-0.284834	0.450603	-0.306403	0.359927	-0.138415	0.796455	-1.24819	0.000925072	-0.683561	0.0283143	-0.303217	0.490462	0.90453	0.0028206	-0.0461143	0.954616	-0.373048	0.223525	0.222413	0.613147
HORVU.MOREX.r3.6HG0561100.1	NA	NA	NA	NA	NA	NA	NA	NA	NA	NA	NA	NA	NA	NA	NA	NA	NA	NA	NA	NA
HORVU.MOREX.r3.6HG0561110.1	0	NA	-1.03022	NA	0.287339	NA	2.24446	NA	0	NA	-0.938256	NA	1.92064	NA	0	NA	0	NA	-0.812471	NA
HORVU.MOREX.r3.6HG0561120.1	0	NA	0	NA	0	NA	2.24436	NA	0	NA	0	NA	0	NA	0	NA	0	NA	0	NA
HORVU.MOREX.r3.6HG0561130.1	NA	NA	NA	NA	NA	NA	NA	NA	NA	NA	NA	NA	NA	NA	NA	NA	NA	NA	NA	NA
HORVU.MOREX.r3.6HG0561140.1	NA	NA	NA	NA	NA	NA	NA	NA	NA	NA	NA	NA	NA	NA	NA	NA	NA	NA	NA	NA
HORVU.MOREX.r3.6HG0561150.1	1.93023	0.343042	-2.52213	0.155215	4.64661	0.017725	-0.317239	0.897163	-0.640385	0.713191	1.58726	0.437362	-3.7745	0.00804007	-2.71438	0.0187786	-1.73428	0.14004	2.48047	0.0438015
HORVU.MOREX.r3.6HG0561160.1	NA	NA	NA	NA	NA	NA	NA	NA	NA	NA	NA	NA	NA	NA	NA	NA	NA	NA	NA	NA
HORVU.MOREX.r3.6HG0561170.1	-0.287097	0.808107	-0.139343	0.933558	0.376226	0.74686	-1.37766	0.177105	1.03523	0.314816	-0.678129	0.6623	-1.30611	0.146316	0.607119	0.497034	-2.90018	1.43493e-06	-1.21087	0.101185
HORVU.MOREX.r3.6HG0561180.1	-0.952576	0.0729008	-0.2738	0.650507	0.0279614	1	-0.550277	0.692157	1.38361	0.380365	-2.10174	0.213888	-0.984301	0.239422	-1.25768	5.38965e-05	-2.31	2.50556e-17	-0.133817	0.839936
HORVU.MOREX.r3.6HG0561190.1	0	NA	0	NA	0	NA	0	NA	-1.86494	NA	0.976983	NA	0	NA	0	NA	0	NA	0	NA
HORVU.MOREX.r3.6HG0561200.1	0	NA	0	NA	0	NA	0	NA	0	NA	0	NA	0	NA	0	NA	-2.27021	NA	0.0201263	NA
HORVU.MOREX.r3.6HG0561210.1	0	NA	0	NA	0	NA	0	NA	0	NA	0	NA	0	NA	-1.27035	NA	0.957625	NA	0	NA
HORVU.MOREX.r3.6HG0561220.1	NA	NA	NA	NA	NA	NA	NA	NA	NA	NA	NA	NA	NA	NA	NA	NA	NA	NA	NA	NA
HORVU.MOREX.r3.6HG0561230.1	0	NA	0	NA	0	NA	-0.103366	NA	0.604008	NA	0	NA	0	NA	0	NA	0	NA	0	NA
HORVU.MOREX.r3.6HG0561240.1	0	NA	0	NA	0	NA	0	NA	0	NA	0	NA	0.00540553	NA	0	NA	0	NA	0	NA
HORVU.MOREX.r3.6HG0561250.1	-1.01459	0.846122	0.900248	0.851126	0	1	0	1	-4.49526	0.0709095	2.65021	0.422099	-1.96951	0.544692	-1.51651	0.574841	-2.3659	0.28519	-0.165724	1
HORVU.MOREX.r3.6HG0561260.1	2.58108	0.0411455	-1.02595	0.520128	0.649515	0.772568	-3.60072	0.021606	-2.45994	0.0210545	0.256771	0.91382	2.98002	0.00774257	-2.21904	0.0500608	-1.69928	0.130085	0.414636	0.860204
HORVU.MOREX.r3.6HG0561270.1	NA	NA	NA	NA	NA	NA	NA	NA	NA	NA	NA	NA	NA	NA	NA	NA	NA	NA	NA	NA
HORVU.MOREX.r3.6HG0561280.1	0	NA	0	NA	0	NA	0.437426	NA	0.0632009	NA	0	NA	0	NA	0	NA	0	NA	0	NA
HORVU.MOREX.r3.6HG0561290.1	NA	NA	NA	NA	NA	NA	NA	NA	NA	NA	NA	NA	NA	NA	NA	NA	NA	NA	NA	NA
HORVU.MOREX.r3.6HG0561300.1	0	NA	0	NA	0	NA	0	NA	-4.57975	NA	2.73831	NA	1.92065	NA	0	NA	0	NA	-0.812471	NA
HORVU.MOREX.r3.6HG0561310.1	-1.01847	0.898464	0.904132	0.899353	0	NA	0	1	-5.07075	0.134695	-2.12678	NA	0.61083	0.947608	-3.94057	NA	3.62785	0.352303	0	1
HORVU.MOREX.r3.6HG0561320.1	-1.77355	0.509785	1.65921	0.514571	0	1	-3.07204	0.0575013	-2.74566	0.00424037	-1.49965	0.152184	-0.571304	0.638159	0	1	0	1	0	1
HORVU.MOREX.r3.6HG0561330.1	NA	NA	NA	NA	NA	NA	NA	NA	NA	NA	NA	NA	NA	NA	NA	NA	NA	NA	NA	NA
HORVU.MOREX.r3.6HG0561340.1	NA	NA	NA	NA	NA	NA	NA	NA	NA	NA	NA	NA	NA	NA	NA	NA	NA	NA	NA	NA
HORVU.MOREX.r3.6HG0561350.1	NA	NA	NA	NA	NA	NA	NA	NA	NA	NA	NA	NA	NA	NA	NA	NA	NA	NA	NA	NA
HORVU.MOREX.r3.6HG0561360.1	NA	NA	NA	NA	NA	NA	NA	NA	NA	NA	NA	NA	NA	NA	NA	NA	NA	NA	NA	NA
HORVU.MOREX.r3.6HG0561370.1	0	1	0	1	0	1	4.37721	0.645483	1.60309	0.925019	2.42402	0.888318	-2.30588	0.908747	0	1	0	1	-0.812474	1
HORVU.MOREX.r3.6HG0561380.1	NA	NA	NA	NA	NA	NA	NA	NA	NA	NA	NA	NA	NA	NA	NA	NA	NA	NA	NA	NA
HORVU.MOREX.r3.6HG0561390.1	NA	NA	NA	NA	NA	NA	NA	NA	NA	NA	NA	NA	NA	NA	NA	NA	NA	NA	NA	NA
HORVU.MOREX.r3.6HG0561400.1	NA	NA	NA	NA	NA	NA	NA	NA	NA	NA	NA	NA	NA	NA	NA	NA	NA	NA	NA	NA
HORVU.MOREX.r3.6HG0561410.1	NA	NA	NA	NA	NA	NA	NA	NA	NA	NA	NA	NA	NA	NA	NA	NA	NA	NA	NA	NA
HORVU.MOREX.r3.6HG0561420.1	0	NA	0	NA	0	NA	-0.103284	NA	0.604007	NA	0	NA	0	NA	0	NA	0	NA	-2.69616	NA
HORVU.MOREX.r3.6HG0561430.1	NA	NA	NA	NA	NA	NA	NA	NA	NA	NA	NA	NA	NA	NA	NA	NA	NA	NA	NA	NA
HORVU.MOREX.r3.6HG0561440.1	NA	NA	NA	NA	NA	NA	NA	NA	NA	NA	NA	NA	NA	NA	NA	NA	NA	NA	NA	NA
HORVU.MOREX.r3.6HG0561450.1	NA	NA	NA	NA	NA	NA	NA	NA	NA	NA	NA	NA	NA	NA	NA	NA	NA	NA	NA	NA
HORVU.MOREX.r3.6HG0561460.1	NA	NA	NA	NA	NA	NA	NA	NA	NA	NA	NA	NA	NA	NA	NA	NA	NA	NA	NA	NA
HORVU.MOREX.r3.6HG0561470.1	NA	NA	NA	NA	NA	NA	NA	NA	NA	NA	NA	NA	NA	NA	NA	NA	NA	NA	NA	NA
HORVU.MOREX.r3.6HG0561480.1	NA	NA	NA	NA	NA	NA	NA	NA	NA	NA	NA	NA	NA	NA	NA	NA	NA	NA	NA	NA
HORVU.MOREX.r3.6HG0561490.1	NA	NA	NA	NA	NA	NA	NA	NA	NA	NA	NA	NA	NA	NA	NA	NA	NA	NA	NA	NA
HORVU.MOREX.r3.6HG0561500.1	NA	NA	NA	NA	NA	NA	NA	NA	NA	NA	NA	NA	NA	NA	NA	NA	NA	NA	NA	NA
HORVU.MOREX.r3.6HG0561510.1	NA	NA	NA	NA	NA	NA	NA	NA	NA	NA	NA	NA	NA	NA	NA	NA	NA	NA	NA	NA
HORVU.MOREX.r3.6HG0561520.1	NA	NA	NA	NA	NA	NA	NA	NA	NA	NA	NA	NA	NA	NA	NA	NA	NA	NA	NA	NA
HORVU.MOREX.r3.6HG0561530.1	NA	NA	NA	NA	NA	NA	NA	NA	NA	NA	NA	NA	NA	NA	NA	NA	NA	NA	NA	NA
HORVU.MOREX.r3.6HG0561540.1	NA	NA	NA	NA	NA	NA	NA	NA	NA	NA	NA	NA	NA	NA	NA	NA	NA	NA	NA	NA
HORVU.MOREX.r3.6HG0561550.1	0	NA	-1.59441	NA	-0.0312353	NA	0	NA	0	NA	0	NA	0	NA	0	NA	-1.9175	NA	2.06265	NA
HORVU.MOREX.r3.6HG0561560.1	-0.419824	NA	-0.480091	NA	2.90608	NA	0	NA	0	NA	0	NA	0	NA	0	NA	0	NA	0	NA
HORVU.MOREX.r3.6HG0561570.1	-1.05705	NA	-0.759499	NA	2.27608	NA	0.512134	0.9165	-0.741995	NA	1.86752	NA	-3.27891	NA	2.99486	NA	0.95765	NA	-4.57057	NA
HORVU.MOREX.r3.6HG0561580.1	NA	NA	NA	NA	NA	NA	NA	NA	NA	NA	NA	NA	NA	NA	NA	NA	NA	NA	NA	NA
HORVU.MOREX.r3.6HG0561590.1	0.0979299	NA	-1.51785	NA	-0.121318	NA	0	NA	0	NA	0	NA	0	NA	0	NA	-0.965913	NA	1.11107	NA
HORVU.MOREX.r3.6HG0561600.1	1.41856	0.22568	-0.432403	0.800637	0.0764925	1	-1.38559	0.259141	1.55903	0.221955	-0.347605	NA	-1.43763	0.281329	1.17931	0.483792	-1.48514	0.322249	-0.575448	0.785554
HORVU.MOREX.r3.6HG0561610.1	2.14266	NA	-2.08508	NA	2.30397	NA	-1.71441	NA	2.21534	NA	-0.96277	NA	1.94516	NA	0	NA	-3.24052	NA	3.38567	NA
HORVU.MOREX.r3.6HG0561620.1	-2.72326	0.279856	-1.8619	0.345472	1.89655	0.411353	2.43591	0.30924	-5.72864	0.00301621	-2.71049	NA	5.08613	0.000890162	-2.77924	0.303856	-0.0370806	1	-3.3261	0.111619
HORVU.MOREX.r3.6HG0561630.1	0	NA	0	NA	0	NA	2.69078	NA	0	NA	0	NA	0	NA	0	NA	0	NA	0	NA
HORVU.MOREX.r3.6HG0561640.1	NA	NA	NA	NA	NA	NA	NA	NA	NA	NA	NA	NA	NA	NA	NA	NA	NA	NA	NA	NA
HORVU.MOREX.r3.6HG0561650.1	-4.84334	NA	3.76721	NA	0.287344	NA	0.438515	NA	0.0626297	NA	0	NA	0	NA	0.653205	NA	-4.47525	NA	0.769078	NA
HORVU.MOREX.r3.6HG0561660.1	NA	NA	NA	NA	NA	NA	NA	NA	NA	NA	NA	NA	NA	NA	NA	NA	NA	NA	NA	NA
HORVU.MOREX.r3.6HG0561670.1	NA	NA	NA	NA	NA	NA	NA	NA	NA	NA	NA	NA	NA	NA	NA	NA	NA	NA	NA	NA
HORVU.MOREX.r3.6HG0561680.1	0.124461	0.549488	-0.25251	0.119485	-0.253055	0.169057	-1.13454	2.47125e-15	-0.618021	1.76064e-05	-0.110965	0.648611	0.651475	1.00631e-05	-0.0715153	0.783186	-0.315563	0.0520467	0.0405695	0.932143
HORVU.MOREX.r3.6HG0561690.1	NA	NA	NA	NA	NA	NA	NA	NA	NA	NA	NA	NA	NA	NA	NA	NA	NA	NA	NA	NA
HORVU.MOREX.r3.6HG0561700.1	0	NA	-1.03022	NA	1.24911	NA	0	NA	0	NA	0	NA	0	NA	0	NA	0	NA	0	NA
HORVU.MOREX.r3.6HG0561710.1	0.844061	NA	0	NA	0	NA	0	NA	0	NA	0	NA	0	NA	0	NA	0	NA	0	NA
HORVU.MOREX.r3.6HG0561720.1	-0.999572	NA	-0.933214	NA	2.10579	NA	-0.674796	NA	1.17594	NA	0	NA	0	NA	0.50033	NA	2.44351	NA	-1.32023	NA
HORVU.MOREX.r3.6HG0561730.1	0.459025	NA	-0.109252	NA	2.40481	NA	0	NA	0	NA	0	NA	0	NA	1.18333	NA	3.81626	NA	-0.812482	NA
HORVU.MOREX.r3.6HG0561740.1	1.81751	NA	-0.0773024	NA	1.24911	NA	0	NA	-3.36461	NA	2.47665	NA	0	NA	2.63763	NA	0.957625	NA	0	NA
HORVU.MOREX.r3.6HG0561750.1	2.16118	NA	0	NA	0	NA	0	NA	-1.86494	NA	0.976983	NA	0	NA	1.31371	NA	-0.737473	NA	2.71303	NA
HORVU.MOREX.r3.6HG0561760.1	2.39317	NA	0	NA	-2.142	NA	0	NA	-1.86495	NA	0.976985	NA	0	NA	0.0850447	NA	2.85172	NA	0	NA
HORVU.MOREX.r3.6HG0561770.1	-0.999063	NA	-0.0770556	NA	0.287342	NA	0	NA	0	NA	-0.961949	NA	-1.77767	NA	-1.19587	NA	-2.20604	NA	1.3546	NA
HORVU.MOREX.r3.6HG0561780.1	-2.17656	NA	0.306289	NA	1.0815	NA	0	NA	0	NA	0	NA	0	NA	2.15392	NA	-2.54154	NA	-0.0148724	NA
HORVU.MOREX.r3.6HG0561790.1	-1.45271	0.333431	-0.240892	0.939402	1.93121	NA	-0.39433	0.918778	-2.49716	0.197086	0.687149	NA	3.68799	0.0898961	0.352867	NA	-0.747395	0.661112	-0.363619	0.908021
HORVU.MOREX.r3.6HG0561800.1	-2.0806	NA	1.108	NA	-0.25103	NA	0	NA	0	NA	0	NA	0	NA	1.81986	NA	-1.78144	NA	1.2894	NA
HORVU.MOREX.r3.6HG0561810.1	-1.84635	NA	0.807848	NA	1.36212	NA	0.44132	NA	-1.79351	NA	-1.07135	NA	3.90717	NA	-0.347018	NA	-2.77325	NA	1.88109	NA
HORVU.MOREX.r3.6HG0561820.1	0	NA	0	NA	0	NA	0	NA	0	NA	0	NA	0	NA	0	NA	-2.50307	NA	2.64822	NA
HORVU.MOREX.r3.6HG0561830.1	-1.86292	0.198276	0.0784906	1	1.19661	NA	2.29317	0.297596	0	1	-0.949077	NA	-2.47188	0.240808	0.190721	NA	-1.15578	0.395844	0.869952	0.636992
HORVU.MOREX.r3.6HG0561840.1	-1.56129	0.163587	1.11857	0.322818	0.480479	0.812412	-1.68022	0.384062	0.314516	0.932104	-2.94565	0.106742	0.414214	0.834358	0.179158	0.946186	-0.0813011	1	-0.587498	0.741201
HORVU.MOREX.r3.6HG0561850.1	NA	NA	NA	NA	NA	NA	NA	NA	NA	NA	NA	NA	NA	NA	NA	NA	NA	NA	NA	NA
HORVU.MOREX.r3.6HG0561860.1	0	NA	0	NA	-0.67443	NA	0	NA	0	NA	0	NA	0	NA	1.31813	NA	0.957625	NA	0	NA
HORVU.MOREX.r3.6HG0561870.1	NA	NA	NA	NA	NA	NA	NA	NA	NA	NA	NA	NA	NA	NA	NA	NA	NA	NA	NA	NA
HORVU.MOREX.r3.6HG0561880.1	-0.517695	0.00635042	0.131679	0.596518	0.508405	0.0127476	-1.65377	8.61422e-16	-0.447353	0.0229644	-0.0545022	0.897485	0.463103	0.0241983	-0.0313824	0.956284	-0.341142	0.0882785	-0.281755	0.252135
HORVU.MOREX.r3.6HG0561890.1	NA	NA	NA	NA	NA	NA	NA	NA	NA	NA	NA	NA	NA	NA	NA	NA	NA	NA	NA	NA
HORVU.MOREX.r3.6HG0561900.1	0	NA	0	NA	0	NA	0	NA	0	NA	0	NA	0	NA	0	NA	0	NA	-2.76832	NA
HORVU.MOREX.r3.6HG0561910.1	-2.75163	NA	2.63729	NA	0	NA	0	NA	0	NA	0	NA	0	NA	-1.27035	NA	-3.42006	NA	0.675823	NA
HORVU.MOREX.r3.6HG0561920.1	-3.30783	NA	0.250384	NA	1.38101	NA	0.440431	NA	0.0607607	NA	0	NA	-2.66872	NA	-2.98922	NA	-2.10668	NA	4.93247	NA
HORVU.MOREX.r3.6HG0561930.1	-4.75838	NA	1.73634	NA	2.23326	NA	-2.40252	NA	2.90374	NA	-2.776	NA	0.549821	NA	0.00200372	NA	-1.35733	NA	1.81616	NA
HORVU.MOREX.r3.6HG0561940.1	NA	NA	NA	NA	NA	NA	NA	NA	NA	NA	NA	NA	NA	NA	NA	NA	NA	NA	NA	NA
HORVU.MOREX.r3.6HG0561950.1	NA	NA	NA	NA	NA	NA	NA	NA	NA	NA	NA	NA	NA	NA	NA	NA	NA	NA	NA	NA
HORVU.MOREX.r3.6HG0561960.1	0	NA	0	NA	0	NA	3.01205	NA	0	NA	0	NA	0	NA	0	NA	0	NA	0	NA
HORVU.MOREX.r3.6HG0561970.1	NA	NA	NA	NA	NA	NA	NA	NA	NA	NA	NA	NA	NA	NA	NA	NA	NA	NA	NA	NA
HORVU.MOREX.r3.6HG0561980.1	NA	NA	NA	NA	NA	NA	NA	NA	NA	NA	NA	NA	NA	NA	NA	NA	NA	NA	NA	NA
HORVU.MOREX.r3.6HG0561990.1	NA	NA	NA	NA	NA	NA	NA	NA	NA	NA	NA	NA	NA	NA	NA	NA	NA	NA	NA	NA
HORVU.MOREX.r3.6HG0562000.1	NA	NA	NA	NA	NA	NA	NA	NA	NA	NA	NA	NA	NA	NA	NA	NA	NA	NA	NA	NA
HORVU.MOREX.r3.6HG0562010.1	NA	NA	NA	NA	NA	NA	NA	NA	NA	NA	NA	NA	NA	NA	NA	NA	NA	NA	NA	NA
HORVU.MOREX.r3.6HG0562020.1	NA	NA	NA	NA	NA	NA	NA	NA	NA	NA	NA	NA	NA	NA	NA	NA	NA	NA	NA	NA
HORVU.MOREX.r3.6HG0562030.1	NA	NA	NA	NA	NA	NA	NA	NA	NA	NA	NA	NA	NA	NA	NA	NA	NA	NA	NA	NA
HORVU.MOREX.r3.6HG0562040.1	NA	NA	NA	NA	NA	NA	NA	NA	NA	NA	NA	NA	NA	NA	NA	NA	NA	NA	NA	NA
HORVU.MOREX.r3.6HG0562050.1	NA	NA	NA	NA	NA	NA	NA	NA	NA	NA	NA	NA	NA	NA	NA	NA	NA	NA	NA	NA
HORVU.MOREX.r3.6HG0562060.1	NA	NA	NA	NA	NA	NA	NA	NA	NA	NA	NA	NA	NA	NA	NA	NA	NA	NA	NA	NA
HORVU.MOREX.r3.6HG0562070.1	NA	NA	NA	NA	NA	NA	NA	NA	NA	NA	NA	NA	NA	NA	NA	NA	NA	NA	NA	NA
HORVU.MOREX.r3.6HG0562080.1	-1.02498	NA	-0.0511297	NA	1.24911	NA	1.27812	NA	-0.898557	NA	0.976983	NA	0	NA	0	NA	0	NA	-1.71533	NA
HORVU.MOREX.r3.6HG0562090.1	0	NA	0	NA	0	NA	2.70226	NA	0	NA	-2.21501	NA	3.1974	NA	-3.11946	NA	-1.64887	NA	4.6049	NA
HORVU.MOREX.r3.6HG0562100.1	0	NA	0	NA	0	NA	5.76765	NA	0	NA	0	NA	0.00540553	NA	0	NA	0	NA	0	NA
HORVU.MOREX.r3.6HG0562110.1	NA	NA	NA	NA	NA	NA	NA	NA	NA	NA	NA	NA	NA	NA	NA	NA	NA	NA	NA	NA
HORVU.MOREX.r3.6HG0562120.1	NA	NA	NA	NA	NA	NA	NA	NA	NA	NA	NA	NA	NA	NA	NA	NA	NA	NA	NA	NA
HORVU.MOREX.r3.6HG0562130.1	NA	NA	NA	NA	NA	NA	NA	NA	NA	NA	NA	NA	NA	NA	NA	NA	NA	NA	NA	NA
HORVU.MOREX.r3.6HG0562140.1	NA	NA	NA	NA	NA	NA	NA	NA	NA	NA	NA	NA	NA	NA	NA	NA	NA	NA	NA	NA
HORVU.MOREX.r3.6HG0562150.1	0.0952041	1	-0.051445	1	1.24912	0.98909	8.42298	0.28506	0	1	0	NA	0.00540557	1	0	1	0	1	0	1
HORVU.MOREX.r3.6HG0562160.1	NA	NA	NA	NA	NA	NA	NA	NA	NA	NA	NA	NA	NA	NA	NA	NA	NA	NA	NA	NA
HORVU.MOREX.r3.6HG0562170.1	0	NA	0	NA	0	NA	4.50147	NA	-1.86494	NA	0.976983	NA	0	NA	0	NA	0	NA	0	NA
HORVU.MOREX.r3.6HG0562180.1	NA	NA	NA	NA	NA	NA	NA	NA	NA	NA	NA	NA	NA	NA	NA	NA	NA	NA	NA	NA
HORVU.MOREX.r3.6HG0562190.1	NA	NA	NA	NA	NA	NA	NA	NA	NA	NA	NA	NA	NA	NA	NA	NA	NA	NA	NA	NA
HORVU.MOREX.r3.6HG0562200.1	NA	NA	NA	NA	NA	NA	NA	NA	NA	NA	NA	NA	NA	NA	NA	NA	NA	NA	NA	NA
HORVU.MOREX.r3.6HG0562210.1	NA	NA	NA	NA	NA	NA	NA	NA	NA	NA	NA	NA	NA	NA	NA	NA	NA	NA	NA	NA
HORVU.MOREX.r3.6HG0562220.1	NA	NA	NA	NA	NA	NA	NA	NA	NA	NA	NA	NA	NA	NA	NA	NA	NA	NA	NA	NA
HORVU.MOREX.r3.6HG0562230.1	0	NA	-2.49889	NA	2.71778	NA	0.444774	NA	-0.905539	NA	0.976988	NA	0.00540555	NA	-3.66005	NA	1.62851	NA	2.8299	NA
HORVU.MOREX.r3.6HG0562240.1	NA	NA	NA	NA	NA	NA	NA	NA	NA	NA	NA	NA	NA	NA	NA	NA	NA	NA	NA	NA
HORVU.MOREX.r3.6HG0562250.1	0	NA	0	NA	0	NA	0.437511	NA	0.0631977	NA	0	NA	0	NA	-0.308576	NA	-0.0041439	NA	1.11107	NA
HORVU.MOREX.r3.6HG0562260.1	NA	NA	NA	NA	NA	NA	NA	NA	NA	NA	NA	NA	NA	NA	NA	NA	NA	NA	NA	NA
HORVU.MOREX.r3.6HG0562270.1	-2.91775	0.0827948	-1.37362	0.166255	3.569	0.0174926	8.25653	2.01553e-32	-0.0115436	1	-0.674048	0.724169	0.370953	0.837993	-1.69213	0.178435	-1.31171	0.143299	1.9831	0.0492115
HORVU.MOREX.r3.6HG0562280.1	NA	NA	NA	NA	NA	NA	NA	NA	NA	NA	NA	NA	NA	NA	NA	NA	NA	NA	NA	NA
HORVU.MOREX.r3.6HG0562290.1	NA	NA	NA	NA	NA	NA	NA	NA	NA	NA	NA	NA	NA	NA	NA	NA	NA	NA	NA	NA
HORVU.MOREX.r3.6HG0562300.1	NA	NA	NA	NA	NA	NA	NA	NA	NA	NA	NA	NA	NA	NA	NA	NA	NA	NA	NA	NA
HORVU.MOREX.r3.6HG0562310.1	NA	NA	NA	NA	NA	NA	NA	NA	NA	NA	NA	NA	NA	NA	NA	NA	NA	NA	NA	NA
HORVU.MOREX.r3.6HG0562320.1	NA	NA	NA	NA	NA	NA	NA	NA	NA	NA	NA	NA	NA	NA	NA	NA	NA	NA	NA	NA
HORVU.MOREX.r3.6HG0562330.1	NA	NA	NA	NA	NA	NA	NA	NA	NA	NA	NA	NA	NA	NA	NA	NA	NA	NA	NA	NA
HORVU.MOREX.r3.6HG0562340.1	NA	NA	NA	NA	NA	NA	NA	NA	NA	NA	NA	NA	NA	NA	NA	NA	NA	NA	NA	NA
HORVU.MOREX.r3.6HG0562350.1	NA	NA	NA	NA	NA	NA	NA	NA	NA	NA	NA	NA	NA	NA	NA	NA	NA	NA	NA	NA
HORVU.MOREX.r3.6HG0562360.1	NA	NA	NA	NA	NA	NA	NA	NA	NA	NA	NA	NA	NA	NA	NA	NA	NA	NA	NA	NA
HORVU.MOREX.r3.6HG0562370.1	0	NA	0	NA	0	NA	2.70208	NA	-1.86494	NA	0.976983	NA	0	NA	0	NA	0	NA	0	NA
HORVU.MOREX.r3.6HG0562380.1	NA	NA	NA	NA	NA	NA	NA	NA	NA	NA	NA	NA	NA	NA	NA	NA	NA	NA	NA	NA
HORVU.MOREX.r3.6HG0562390.1	-2.45626	0.232676	-1.2659	0.414632	2.93337	0.126365	9.17783	1.18537e-24	0.90768	0.699492	-2.1967	0.31099	0.453438	0.827508	-4.45089	0.00570381	1.24925	0.235939	0.135301	0.991608
HORVU.MOREX.r3.6HG0562400.1	0	NA	0	NA	0	NA	0	NA	0	NA	0	NA	0.00540553	NA	0.653193	NA	-0.965913	NA	1.11107	NA
HORVU.MOREX.r3.6HG0562410.1	NA	NA	NA	NA	NA	NA	NA	NA	NA	NA	NA	NA	NA	NA	NA	NA	NA	NA	NA	NA
HORVU.MOREX.r3.6HG0562420.1	0	NA	0	NA	0	NA	2.69078	NA	0	NA	0	NA	0	NA	0	NA	0	NA	0	NA
HORVU.MOREX.r3.6HG0562430.1	NA	NA	NA	NA	NA	NA	NA	NA	NA	NA	NA	NA	NA	NA	NA	NA	NA	NA	NA	NA
HORVU.MOREX.r3.6HG0562440.1	-1.51224	0.359944	-0.769242	0.618249	2.26707	0.139734	7.31842	5.38061e-15	0.209133	0.943286	0.665256	0.797091	-1.41134	0.399955	-1.83134	0.141156	1.42055	0.25475	-0.0893146	1
HORVU.MOREX.r3.6HG0562450.1	-2.05071	NA	1.97926	NA	0.287347	NA	2.47027	NA	1.99365	NA	-2.54193	NA	0.312356	NA	-2.65076	NA	-0.69179	NA	1.57439	NA
HORVU.MOREX.r3.6HG0562460.1	-1.66138	0.659703	1.54704	0.663377	0	1	9.3151	2.81609e-06	-3.38345	0.17847	3.45896	0.234466	-2.73215	0.339491	-3.26234	0.207498	1.29272	0.630451	2.65402	0.441786
HORVU.MOREX.r3.6HG0562470.1	-1.02498	NA	0.910644	NA	0	NA	4.34312	NA	0.0632414	NA	-2.55717	NA	0.817151	NA	0	NA	0	NA	-0.812472	NA
HORVU.MOREX.r3.6HG0562480.1	-1.49152	0.612426	1.40948	0.618483	1.24914	0.7718	9.92487	2.40784e-09	-2.78811	0.218126	1.8955	0.525625	-0.552882	0.919495	-5.00579	0.0146998	0.281728	0.940865	0.927526	0.747216
HORVU.MOREX.r3.6HG0562490.1	NA	NA	NA	NA	NA	NA	NA	NA	NA	NA	NA	NA	NA	NA	NA	NA	NA	NA	NA	NA
HORVU.MOREX.r3.6HG0562500.1	NA	NA	NA	NA	NA	NA	NA	NA	NA	NA	NA	NA	NA	NA	NA	NA	NA	NA	NA	NA
HORVU.MOREX.r3.6HG0562510.1	-0.395228	0.867386	-0.631746	0.682847	2.32531	0.110747	8.08566	1.33852e-21	0.339113	0.846925	0.160271	0.972301	-1.35247	0.303992	-1.21256	0.354584	-0.0536279	1	0.203044	0.959249
HORVU.MOREX.r3.6HG0562520.1	-3.10404	0.280804	0.172356	NA	3.10469	NA	6.22481	0.00401845	-0.901348	NA	0.977009	NA	-1.90861	0.578018	1.1734	NA	-0.949776	0.835841	2.05673	0.64512
HORVU.MOREX.r3.6HG0562530.1	NA	NA	NA	NA	NA	NA	NA	NA	NA	NA	NA	NA	NA	NA	NA	NA	NA	NA	NA	NA
HORVU.MOREX.r3.6HG0562540.1	-3.57608	0.00644256	0.0518886	1	1.26449	0.375009	6.00707	1.49677e-11	-0.81017	0.539985	-0.714613	0.671073	-1.55795	0.173854	-1.44057	0.229165	-0.285898	0.882081	0.320669	0.901403
HORVU.MOREX.r3.6HG0562550.1	-1.16846	0.171067	-0.764217	0.364398	3.64038	1.0674e-05	-4.9215	0.000215305	-1.33598	0.076317	0.17967	0.91244	0.398264	0.724364	-1.44037	0.066114	-0.546274	0.55765	1.02639	0.276838
HORVU.MOREX.r3.6HG0562560.1	0	NA	0	NA	0	NA	1.72451	NA	0.0632194	NA	0	NA	0	NA	-2.22116	NA	1.90844	NA	0	NA
HORVU.MOREX.r3.6HG0562570.1	-2.21512	0.256836	-0.950839	0.565509	1.83045	NA	1.55421	0.321321	-2.06342	0.179818	-0.108101	NA	0.238396	0.963016	-2.52549	NA	0.176194	0.965667	2.32693	0.122611
HORVU.MOREX.r3.6HG0562580.1	-1.6202	0.446909	1.33149	0.526896	2.09619	0.468557	8.45802	4.43786e-21	0.316132	0.897672	-0.421171	0.88579	-0.214703	0.973172	-1.87212	0.122746	-0.0944143	0.999147	2.68307	0.0450046
HORVU.MOREX.r3.6HG0562590.1	NA	NA	NA	NA	NA	NA	NA	NA	NA	NA	NA	NA	NA	NA	NA	NA	NA	NA	NA	NA
HORVU.MOREX.r3.6HG0562600.1	NA	NA	NA	NA	NA	NA	NA	NA	NA	NA	NA	NA	NA	NA	NA	NA	NA	NA	NA	NA
HORVU.MOREX.r3.6HG0562610.1	0	NA	0	NA	0	NA	2.69082	NA	0	NA	0	NA	0	NA	-1.27035	NA	0.957625	NA	0	NA
HORVU.MOREX.r3.6HG0562620.1	NA	NA	NA	NA	NA	NA	NA	NA	NA	NA	NA	NA	NA	NA	NA	NA	NA	NA	NA	NA
HORVU.MOREX.r3.6HG0562630.1	NA	NA	NA	NA	NA	NA	NA	NA	NA	NA	NA	NA	NA	NA	NA	NA	NA	NA	NA	NA
HORVU.MOREX.r3.6HG0562640.1	NA	NA	NA	NA	NA	NA	NA	NA	NA	NA	NA	NA	NA	NA	NA	NA	NA	NA	NA	NA
HORVU.MOREX.r3.6HG0562650.1	-1.57278	0.502703	-0.414702	0.885587	3.09997	0.139846	8.66543	6.72653e-13	-0.0017683	1	-0.832613	0.816116	-0.695868	0.795897	-2.94363	0.0151891	3.65085	0.0119838	-0.864767	0.794912
HORVU.MOREX.r3.6HG0562660.1	NA	NA	NA	NA	NA	NA	NA	NA	NA	NA	NA	NA	NA	NA	NA	NA	NA	NA	NA	NA
HORVU.MOREX.r3.6HG0562670.1	0	NA	-2.53176	NA	2.75065	NA	2.7334	NA	-2.78057	NA	2.72595	NA	1.93909	NA	-1.35474	NA	-1.62506	NA	1.71066	NA
HORVU.MOREX.r3.6HG0562680.1	NA	NA	NA	NA	NA	NA	NA	NA	NA	NA	NA	NA	NA	NA	NA	NA	NA	NA	NA	NA
HORVU.MOREX.r3.6HG0562690.1	NA	NA	NA	NA	NA	NA	NA	NA	NA	NA	NA	NA	NA	NA	NA	NA	NA	NA	NA	NA
HORVU.MOREX.r3.6HG0562700.1	NA	NA	NA	NA	NA	NA	NA	NA	NA	NA	NA	NA	NA	NA	NA	NA	NA	NA	NA	NA
HORVU.MOREX.r3.6HG0562710.1	-0.392306	0.918862	0.400286	0.897041	0.117217	1	10.064	3.2099e-18	-2.70306	0.0653666	0.662262	0.76264	0.400189	0.881676	-0.133474	0.986234	-0.925612	0.525873	0.653296	0.751627
HORVU.MOREX.r3.6HG0562720.1	NA	NA	NA	NA	NA	NA	NA	NA	NA	NA	NA	NA	NA	NA	NA	NA	NA	NA	NA	NA
HORVU.MOREX.r3.6HG0562730.1	-3.69692	0.0221033	1.94028	0.154095	0.987267	0.697639	-0.714182	0.616334	1.37461	0.337156	-1.05805	0.586887	-2.18094	0.0782327	-0.725298	0.670449	-0.0858473	1	0.81386	0.683741
HORVU.MOREX.r3.6HG0562740.1	0	NA	0	NA	0	NA	3.5431	NA	0	NA	0	NA	0	NA	0	NA	0	NA	0	NA
HORVU.MOREX.r3.6HG0562750.1	NA	NA	NA	NA	NA	NA	NA	NA	NA	NA	NA	NA	NA	NA	NA	NA	NA	NA	NA	NA
HORVU.MOREX.r3.6HG0562760.1	-3.25034	0.089212	-0.858791	0.605192	2.42718	0.209747	5.36326	3.20343e-10	-0.0881406	1	0.665932	0.780815	-0.829405	0.642046	-1.52528	0.237397	-0.245508	0.905821	1.19143	0.426635
HORVU.MOREX.r3.6HG0562770.1	-1.67315	0.374246	0.0305543	1	0.775097	0.755631	5.11371	1.94971e-06	1.21516	0.566274	-1.78949	0.456426	-0.286748	0.943935	-0.668005	0.746266	0.794709	0.680678	-0.272019	0.959869
HORVU.MOREX.r3.6HG0562780.1	0.124099	NA	0.884469	NA	0	NA	0	NA	0	NA	0	NA	0	NA	-1.27035	NA	0.957625	NA	0	NA
HORVU.MOREX.r3.6HG0562790.1	0	NA	0	NA	0	NA	2.33494	NA	1.19312	NA	0	NA	0	NA	0	NA	-2.50307	NA	1.68645	NA
HORVU.MOREX.r3.6HG0562800.1	-2.25345	0.0993411	2.00831	0.128929	0.263857	0.981113	7.29919	3.95666e-24	-0.557336	0.694366	-0.3794	0.849103	0.336077	0.856698	-1.71131	0.0641476	-0.842878	0.32214	1.53421	0.0849602
HORVU.MOREX.r3.6HG0562810.1	0	NA	0	NA	0	NA	0	NA	0	NA	0	NA	0	NA	-1.27035	NA	0.957625	NA	0	NA
HORVU.MOREX.r3.6HG0562820.1	-2.08043	0.263625	0.593438	0.803379	2.31231	0.299014	-0.263511	0.928531	-0.0306531	1	0.628372	0.828058	0.0684897	1	-2.77341	0.0704988	0.284172	0.931441	2.03215	0.271336
HORVU.MOREX.r3.6HG0562830.1	-1.93955	0.528109	0.275632	0.990657	-0.31406	NA	3.17217	0.0687612	-0.473496	0.889009	1.14186	NA	-0.921644	0.789152	-1.78199	NA	-1.73465	0.513603	4.31501	0.123182
HORVU.MOREX.r3.6HG0562840.1	0	NA	0	NA	0	NA	0	NA	0	NA	-0.962773	NA	1.94516	NA	-1.1956	NA	1.84465	NA	0	NA
HORVU.MOREX.r3.6HG0562850.1	-1.35573	0.617148	-1.35484	0.478124	1.60557	0.469179	4.39932	0.000431871	-0.809115	0.688406	-0.821684	NA	-0.0502141	1	-2.69466	0.105999	0.0251357	1	1.38	0.508123
HORVU.MOREX.r3.6HG0562860.1	0	NA	0	NA	0	NA	2.24436	NA	0	NA	0	NA	0	NA	0	NA	0	NA	0	NA
HORVU.MOREX.r3.6HG0562870.1	NA	NA	NA	NA	NA	NA	NA	NA	NA	NA	NA	NA	NA	NA	NA	NA	NA	NA	NA	NA
HORVU.MOREX.r3.6HG0562880.1	-2.89021	0.149768	1.40093	0.470468	1.6836	0.588366	7.34136	7.81016e-09	-1.79908	0.32229	1.55388	0.542246	-1.49009	0.506495	-2.43223	0.175965	1.75055	0.314377	-0.220988	0.989233
HORVU.MOREX.r3.6HG0562890.1	-1.42069	0.389443	-0.631411	0.703567	1.81195	0.245432	-0.993436	0.580425	-0.280014	0.912694	-0.191759	NA	-0.980061	0.547096	-2.25334	0.0437629	0.58533	0.685916	1.40989	0.320016
HORVU.MOREX.r3.6HG0562900.1	-2.28195	0.00791474	-0.138977	0.958014	3.12799	0.000622984	7.0163	1.90426e-26	-0.847465	0.351689	0.187874	0.919172	-0.196306	0.925311	-1.81622	0.0251174	0.573099	0.569322	0.644922	0.605062
HORVU.MOREX.r3.6HG0562910.1	-3.5233	0.0278868	-0.726008	0.596648	2.14552	0.101039	5.31776	8.07884e-09	-1.28571	0.306232	-0.52178	0.789895	-0.48639	0.773157	-1.53779	0.193044	-0.895877	0.46512	1.54174	0.227855
HORVU.MOREX.r3.6HG0562920.1	-1.31544	0.386641	-0.219517	0.948038	2.46095	0.108414	0.0399151	1	0.625145	0.710811	0.0452321	1	-0.25184	0.955398	-2.61606	0.0193618	0.892335	0.506277	1.72226	0.213276
HORVU.MOREX.r3.6HG0562930.1	-2.64155	0.122455	-0.470267	0.788465	0.843292	0.636543	6.89039	2.65662e-16	-0.361296	0.830537	-0.375219	0.860063	-0.258918	0.922834	-3.17764	0.000650815	1.78464	0.0634482	1.47604	0.242491
HORVU.MOREX.r3.6HG0562940.1	-1.77738	0.254084	-0.472559	0.81814	2.28437	0.144365	-1.95393	0.188903	-0.15991	0.969327	-0.225504	0.950357	0.402983	0.878815	-1.73921	0.228229	-0.797751	0.627631	1.40606	0.413696
HORVU.MOREX.r3.6HG0562950.1	-2.65213	0.0990635	0.506893	0.761236	0.879932	0.661483	3.51691	0.000339228	-0.702832	0.679394	-0.077429	NA	-0.710431	0.668063	-2.32729	0.0127257	0.886176	0.381695	1.49958	0.215754
HORVU.MOREX.r3.6HG0562960.1	-4.73223	NA	0.973763	NA	2.08922	NA	1.65199	0.64407	-0.428817	NA	-1.1095	NA	0.0371714	NA	0.653209	NA	0	NA	0	NA
HORVU.MOREX.r3.6HG0562970.1	-2.18468	0.0208174	-0.544211	0.572086	3.52323	0.00072401	1.40804	0.0583318	-0.347425	0.761366	0.306341	0.849873	-0.599673	0.589927	-2.45398	0.000678675	0.343966	0.742784	1.12111	0.218548
HORVU.MOREX.r3.6HG0562980.1	0	NA	0	NA	0	NA	2.24436	NA	0	NA	0	NA	0	NA	0	NA	0	NA	0	NA
HORVU.MOREX.r3.6HG0562990.1	-4.30139	0.0140154	0.758027	0.68005	3.02646	0.105715	6.80153	6.64971e-09	-1.82798	0.227139	1.77237	0.356685	-1.84566	0.283417	-1.08309	0.560039	-0.490274	0.824868	1.27959	0.531165
HORVU.MOREX.r3.6HG0563000.1	-2.77872	0.0862409	0.235669	0.948354	1.67199	0.3529	1.25931	0.316889	-1.32489	0.330448	0.373165	0.876458	0.60558	0.755468	-1.51912	0.283266	-0.645634	0.696076	1.41972	0.38019
HORVU.MOREX.r3.6HG0563010.1	-2.39484	0.00215092	-0.462342	0.654641	2.24288	0.00575346	1.91167	0.0062937	-0.84779	0.326405	0.336376	0.805962	-0.167394	0.943935	-1.44877	0.084004	0.15349	0.934356	0.97483	0.354346
HORVU.MOREX.r3.6HG0563020.1	0	NA	0	NA	0	NA	6.2315	NA	-1.86494	NA	0.976983	NA	-2.49651	NA	0	NA	0	NA	0	NA
HORVU.MOREX.r3.6HG0563030.1	-0.705944	0.611436	-1.84137	0.0342945	4.15173	0.000306309	-0.0511337	1	-0.707249	0.483616	-0.355972	0.812716	1.14778	0.23686	-1.78755	0.0360772	0.0254327	1	0.595891	0.649718
HORVU.MOREX.r3.6HG0563040.1	-3.88134	0.0230356	-0.0820708	1	0.4684	0.845188	7.41351	5.49974e-19	-0.674272	0.666388	0.106533	0.998347	-1.04513	0.455541	-2.52605	0.0110583	0.808022	0.442093	0.628965	0.691923
HORVU.MOREX.r3.6HG0563050.1	0	NA	0	NA	0	NA	0	NA	0	NA	0	NA	0	NA	-0.308576	NA	0.957625	NA	0	NA
HORVU.MOREX.r3.6HG0563060.1	0	NA	0	NA	0	NA	-1.7146	NA	0.288226	NA	1.94233	NA	0	NA	0	NA	0	NA	0	NA
HORVU.MOREX.r3.6HG0563070.1	NA	NA	NA	NA	NA	NA	NA	NA	NA	NA	NA	NA	NA	NA	NA	NA	NA	NA	NA	NA
HORVU.MOREX.r3.6HG0563080.1	NA	NA	NA	NA	NA	NA	NA	NA	NA	NA	NA	NA	NA	NA	NA	NA	NA	NA	NA	NA
HORVU.MOREX.r3.6HG0563090.1	NA	NA	NA	NA	NA	NA	NA	NA	NA	NA	NA	NA	NA	NA	NA	NA	NA	NA	NA	NA
HORVU.MOREX.r3.6HG0563100.1	NA	NA	NA	NA	NA	NA	NA	NA	NA	NA	NA	NA	NA	NA	NA	NA	NA	NA	NA	NA
HORVU.MOREX.r3.6HG0563110.1	-0.331121	0.0143062	-0.217469	0.12409	-0.704075	3.08911e-08	-0.993513	3.90135e-16	-0.270161	0.0505224	-0.0522066	0.837679	-1.14168	3.91842e-21	-0.222267	0.152884	0.296028	0.0330428	0.110587	0.622046
HORVU.MOREX.r3.6HG0563120.1	0	NA	-1.03022	NA	1.24911	NA	0.437577	NA	0.0631977	NA	0	NA	0	NA	1.49649	NA	0	NA	-2.28121	NA
HORVU.MOREX.r3.6HG0563130.1	0	NA	0	NA	0	NA	-1.24198	NA	0.780917	NA	0.976983	NA	0	NA	0	NA	0	NA	0	NA
HORVU.MOREX.r3.6HG0563140.1	-1.8298	NA	-2.22651	NA	0.0628571	NA	-1.64904	NA	2.28938	NA	-2.21232	NA	0.637554	NA	2.62172	NA	0	NA	-2.69954	NA
HORVU.MOREX.r3.6HG0563150.1	0	NA	0	NA	0	NA	4.43067	NA	0	NA	0	NA	0	NA	-3.54074	NA	5.59167	NA	0	NA
HORVU.MOREX.r3.6HG0563160.1	NA	NA	NA	NA	NA	NA	NA	NA	NA	NA	NA	NA	NA	NA	NA	NA	NA	NA	NA	NA
HORVU.MOREX.r3.6HG0563170.1	NA	NA	NA	NA	NA	NA	NA	NA	NA	NA	NA	NA	NA	NA	NA	NA	NA	NA	NA	NA
HORVU.MOREX.r3.6HG0563180.1	-1.87976	0.0559176	1.73606	0.0708125	0.634435	0.72329	-3.24869	0.0255923	-1.00665	0.34254	-0.347601	0.838387	0.373862	0.811371	-0.253535	0.883813	0.667308	0.558496	-0.540472	0.734671
HORVU.MOREX.r3.6HG0563190.1	0	NA	0	NA	0	NA	2.19167	NA	0.0632209	NA	0	NA	0	NA	-0.540495	NA	2.81625	NA	0	NA
HORVU.MOREX.r3.6HG0563200.1	NA	NA	NA	NA	NA	NA	NA	NA	NA	NA	NA	NA	NA	NA	NA	NA	NA	NA	NA	NA
HORVU.MOREX.r3.6HG0563210.1	2.2657	NA	0	NA	0	NA	1.72452	NA	0.0632194	NA	0	NA	0	NA	0	NA	0	NA	0	NA
HORVU.MOREX.r3.6HG0563210.2	-0.873247	0.0172946	0.378554	0.355348	-0.152912	0.834019	-1.58201	7.56871e-05	-0.157379	0.755067	0.224022	0.719663	0.691905	0.0881766	0.550131	0.159604	-0.62488	0.0853899	0.0373787	0.99894
HORVU.MOREX.r3.6HG0563220.1	-1.02498	NA	0.91064	NA	0	NA	2.24452	NA	0	NA	0	NA	0	NA	0.936073	NA	1.87687	NA	0	NA
HORVU.MOREX.r3.6HG0563230.1	0	NA	0	NA	0	NA	2.69098	NA	0	NA	-2.33941	NA	3.3218	NA	2.05507	NA	0	NA	0	NA
HORVU.MOREX.r3.6HG0563240.1	NA	NA	NA	NA	NA	NA	NA	NA	NA	NA	NA	NA	NA	NA	NA	NA	NA	NA	NA	NA
HORVU.MOREX.r3.6HG0563250.1	NA	NA	NA	NA	NA	NA	NA	NA	NA	NA	NA	NA	NA	NA	NA	NA	NA	NA	NA	NA
HORVU.MOREX.r3.6HG0563260.1	-0.673728	0.256742	0.144048	0.881808	0.263739	0.776597	-3.16643	4.81134e-06	0.129229	0.877257	0.337097	0.685866	1.23553	0.0275247	0.589089	0.308646	-0.759642	0.144429	0.0641874	0.988986
HORVU.MOREX.r3.6HG0563270.1	NA	NA	NA	NA	NA	NA	NA	NA	NA	NA	NA	NA	NA	NA	NA	NA	NA	NA	NA	NA
HORVU.MOREX.r3.6HG0563280.1	NA	NA	NA	NA	NA	NA	NA	NA	NA	NA	NA	NA	NA	NA	NA	NA	NA	NA	NA	NA
HORVU.MOREX.r3.6HG0563290.1	NA	NA	NA	NA	NA	NA	NA	NA	NA	NA	NA	NA	NA	NA	NA	NA	NA	NA	NA	NA
HORVU.MOREX.r3.6HG0563300.1	-0.036276	1	0.165127	0.837706	0.457871	0.505834	1.50972	0.00361824	0.204518	0.840717	-0.160018	0.922138	0.0313957	1	0.522281	0.398791	-0.456976	0.46106	0.433324	0.579827
HORVU.MOREX.r3.6HG0563310.1	-0.577238	0.417165	0.266993	0.755236	0.386964	0.688018	0.438258	0.61897	-1.33543	0.0519053	0.626258	0.52739	1.3239	0.108573	0.277512	0.766819	-0.0572047	0.998664	-0.705883	0.379603
HORVU.MOREX.r3.6HG0563320.1	NA	NA	NA	NA	NA	NA	NA	NA	NA	NA	NA	NA	NA	NA	NA	NA	NA	NA	NA	NA
HORVU.MOREX.r3.6HG0563330.1	0	NA	-1.03022	NA	1.24911	NA	0	NA	0	NA	0	NA	0	NA	0	NA	0	NA	0	NA
HORVU.MOREX.r3.6HG0563340.1	0	NA	-1.5944	NA	1.81329	NA	1.2781	NA	0.0632135	NA	-2.55723	NA	3.53962	NA	0	NA	0	NA	0	NA
HORVU.MOREX.r3.6HG0563350.1	NA	NA	NA	NA	NA	NA	NA	NA	NA	NA	NA	NA	NA	NA	NA	NA	NA	NA	NA	NA
HORVU.MOREX.r3.6HG0563360.1	NA	NA	NA	NA	NA	NA	NA	NA	NA	NA	NA	NA	NA	NA	NA	NA	NA	NA	NA	NA
HORVU.MOREX.r3.6HG0563370.1	0	1	0	1	-5.09038	0.0159489	-5.60713	0.00164227	0.373795	0.876185	0.951814	0.684269	-3.01166	0.0464867	1.4892	0.45629	-2.91835	0.0656782	-0.605806	0.84288
HORVU.MOREX.r3.6HG0563380.1	-0.60873	0.0745697	-0.388206	0.253376	-0.00458512	1	-0.429578	0.294018	-0.381834	0.334907	-0.215663	0.715153	-0.14807	0.792428	0.17606	0.697203	0.0136531	1	-0.104793	0.887892
HORVU.MOREX.r3.6HG0563390.1	0	NA	0	NA	0	NA	0	NA	0	NA	0	NA	0	NA	-3.22214	NA	2.90942	NA	0	NA
HORVU.MOREX.r3.6HG0563400.1	0	NA	0	NA	0	NA	0	NA	0	NA	0	NA	0	NA	-0.308576	NA	0.957625	NA	0	NA
HORVU.MOREX.r3.6HG0563410.1	NA	NA	NA	NA	NA	NA	NA	NA	NA	NA	NA	NA	NA	NA	NA	NA	NA	NA	NA	NA
HORVU.MOREX.r3.6HG0563420.1	NA	NA	NA	NA	NA	NA	NA	NA	NA	NA	NA	NA	NA	NA	NA	NA	NA	NA	NA	NA
HORVU.MOREX.r3.6HG0563430.1	NA	NA	NA	NA	NA	NA	NA	NA	NA	NA	NA	NA	NA	NA	NA	NA	NA	NA	NA	NA
HORVU.MOREX.r3.6HG0563440.1	0	NA	0	NA	0	NA	4.43173	NA	0	NA	0	NA	0	NA	0	NA	0	NA	0	NA
HORVU.MOREX.r3.6HG0563450.1	0	NA	0	NA	0	NA	3.64141	NA	0	NA	0	NA	0	NA	0	NA	-2.2702	NA	2.41536	NA
HORVU.MOREX.r3.6HG0563460.1	0.844061	NA	0	NA	0	NA	0.43745	NA	0.063202	NA	0	NA	0	NA	0	NA	0	NA	0	NA
HORVU.MOREX.r3.6HG0563470.1	-2.71301	NA	0.311135	NA	-0.266057	NA	-0.723271	NA	0.26261	NA	0.976994	NA	0	NA	0.230735	NA	1.80876	NA	-1.76596	NA
HORVU.MOREX.r3.6HG0563480.1	0.667485	NA	1.01168	NA	-1.63296	NA	5.90047	NA	0	NA	0	NA	0	NA	-2.49103	NA	-1.30109	NA	1.70307	NA
HORVU.MOREX.r3.6HG0563490.1	0.971363	NA	-4.3924	NA	0.0352852	NA	-0.170707	0.989648	2.67633	NA	-2.96128	NA	4.90548	NA	0.514768	NA	-0.964212	NA	-0.513929	NA
HORVU.MOREX.r3.6HG0563500.1	-1.07617	0.663485	-2.10656	0.160915	0.0680833	NA	-2.52916	0.18405	-0.834962	0.659631	0.291057	NA	-1.34896	0.454706	0.818455	NA	-0.207754	0.969314	-0.33103	0.940745
HORVU.MOREX.r3.6HG0563510.1	-0.822286	0.483984	-0.0263063	1	-0.612989	0.633762	-1.03822	0.494854	-1.38756	0.17847	0.196217	NA	-0.311587	0.855662	0.408108	0.724185	-0.805604	0.367186	-0.334356	0.823902
HORVU.MOREX.r3.6HG0563520.1	-0.281815	0.933914	-0.432874	0.810087	-0.731848	NA	-2.48687	0.142156	-1.20116	0.364662	0.425332	NA	0.843226	0.616941	0.143482	NA	-1.20439	0.277542	-0.666605	0.662183
HORVU.MOREX.r3.6HG0563530.1	-1.00343	0.829469	-2.07485	0.439891	0.785411	0.860018	-3.12425	0.137314	-2.40165	0.176496	0.187776	NA	0.812034	0.757218	-1.27136	0.667771	-3.01825	0.10719	0.843681	0.796122
HORVU.MOREX.r3.6HG0563540.1	-1.7045	0.0679242	-0.209854	0.886222	-0.355658	0.793425	-1.05188	0.550844	-0.394144	0.845297	-0.810063	NA	0.0465168	1	-0.25106	0.857053	-1.32491	0.0722313	-0.928724	0.281061
HORVU.MOREX.r3.6HG0563550.1	1.25158	0.33707	-1.65089	0.148824	-0.144293	0.991156	3.12985	0.00151445	-0.0619932	1	-0.51944	NA	-1.24841	0.368904	-0.352467	0.833563	0.161493	0.953262	0.0391094	1
HORVU.MOREX.r3.6HG0563560.1	NA	NA	NA	NA	NA	NA	NA	NA	NA	NA	NA	NA	NA	NA	NA	NA	NA	NA	NA	NA
HORVU.MOREX.r3.6HG0563570.1	NA	NA	NA	NA	NA	NA	NA	NA	NA	NA	NA	NA	NA	NA	NA	NA	NA	NA	NA	NA
HORVU.MOREX.r3.6HG0563580.1	NA	NA	NA	NA	NA	NA	NA	NA	NA	NA	NA	NA	NA	NA	NA	NA	NA	NA	NA	NA
HORVU.MOREX.r3.6HG0563590.1	NA	NA	NA	NA	NA	NA	NA	NA	NA	NA	NA	NA	NA	NA	NA	NA	NA	NA	NA	NA
HORVU.MOREX.r3.6HG0563600.1	-0.174002	0.638634	-0.1964	0.542205	-0.52154	0.0628035	-0.1394	0.639347	0.0267503	0.983518	-0.135452	0.761035	-0.546202	0.0344581	-0.234422	0.45604	-0.293826	0.294611	0.0562131	0.943939
HORVU.MOREX.r3.6HG0563610.1	2.78817	0.221418	-0.0719104	1	-0.598243	NA	3.57632	0.00853159	2.91401	0.175641	-2.69027	NA	1.78112	0.49821	-2.6319	NA	3.18706	0.14732	-2.91687	0.277362
HORVU.MOREX.r3.6HG0563620.1	NA	NA	NA	NA	NA	NA	NA	NA	NA	NA	NA	NA	NA	NA	NA	NA	NA	NA	NA	NA
HORVU.MOREX.r3.6HG0563630.1	0	1	-6.04023	0.0012954	2.08984	0.271076	-2.19542	0.221691	1.46068	0.444727	3.19945	NA	0	1	5.13584	0.000743347	-2.65955	0.11275	-0.619144	0.843353
HORVU.MOREX.r3.6HG0563640.1	0	NA	0	NA	0	NA	0	NA	-2.82675	NA	-0.914468	NA	3.82043	NA	-2.12292	NA	-3.33811	NA	-0.41137	NA
HORVU.MOREX.r3.6HG0563650.1	0	1	-2.27429	0.407904	2.49318	0.439968	5.10808	0.00240755	-2.4558	0.240836	-0.0680205	1	-0.325323	0.958991	-4.15758	0.0855709	-4.47176	0.00656396	1.07276	0.695359
HORVU.MOREX.r3.6HG0563660.1	NA	NA	NA	NA	NA	NA	NA	NA	NA	NA	NA	NA	NA	NA	NA	NA	NA	NA	NA	NA
HORVU.MOREX.r3.6HG0563670.1	0	NA	0	NA	0	NA	0.437426	NA	0.0632009	NA	0	NA	0	NA	0	NA	0	NA	0	NA
HORVU.MOREX.r3.6HG0563680.1	NA	NA	NA	NA	NA	NA	NA	NA	NA	NA	NA	NA	NA	NA	NA	NA	NA	NA	NA	NA
HORVU.MOREX.r3.6HG0563690.1	0	NA	0	NA	0	NA	-0.655114	NA	1.15577	NA	0	NA	0	NA	0	NA	0	NA	0	NA
HORVU.MOREX.r3.6HG0563700.1	NA	NA	NA	NA	NA	NA	NA	NA	NA	NA	NA	NA	NA	NA	NA	NA	NA	NA	NA	NA
HORVU.MOREX.r3.6HG0563710.1	0.751266	NA	-2.4697	NA	-0.658676	NA	0.439009	NA	0.0621434	NA	-0.939372	NA	1.92178	NA	0.653207	NA	0	NA	-2.73968	NA
HORVU.MOREX.r3.6HG0563720.1	-2.11341	NA	-0.788851	NA	1.22959	NA	0.438624	NA	-1.78841	NA	0.911969	NA	-0.976988	NA	1.4663	NA	-0.965932	NA	1.11109	NA
HORVU.MOREX.r3.6HG0563730.1	0.169014	0.985488	1.11693	0.344752	0.262141	0.939948	0.424477	0.765933	0.138857	0.970568	-0.0235383	1	0.497942	0.796426	0.384987	0.917724	-4.04866	0.00369458	-2.00856	0.10406
HORVU.MOREX.r3.6HG0563740.1	0.223059	1	-2.15984	0.225491	2.88815	0.149501	-0.650318	0.753606	-0.13827	0.994976	-1.05948	NA	0.741972	0.759217	2.51765	0.359826	0	1	-4.48209	0.0631729
HORVU.MOREX.r3.6HG0563750.1	1.87551	NA	0.910679	NA	0	NA	-0.577546	NA	4.90814	NA	0	NA	0	NA	0	NA	0	NA	0	NA
HORVU.MOREX.r3.6HG0563760.1	-0.998803	NA	0.884467	NA	0	NA	-2.292	NA	0.33122	NA	2.4769	NA	-2.56931	NA	0	NA	0	NA	0	NA
HORVU.MOREX.r3.6HG0563770.1	0	NA	0	NA	0	NA	0	NA	0	NA	-0.938264	NA	1.92065	NA	0	NA	0	NA	0	NA
HORVU.MOREX.r3.6HG0563780.1	-0.354088	0.846385	-3.48258	8.96345e-07	-1.12984	0.0982192	0	1	-1.86499	0.446432	-1.89732	0.420115	-4.0333	4.07196e-05	-1.64303	0.0525605	-4.71537	6.35788e-17	-0.84389	0.267582
HORVU.MOREX.r3.6HG0563790.1	NA	NA	NA	NA	NA	NA	NA	NA	NA	NA	NA	NA	NA	NA	NA	NA	NA	NA	NA	NA
HORVU.MOREX.r3.6HG0563800.1	-0.432102	0.357284	-0.0924015	0.913379	-0.566253	0.225106	-3.04864	4.05507e-10	0.0718253	0.9328	0.0366269	0.996382	-0.842375	0.0405065	0.434073	0.365782	0.799979	0.0527352	1.09385	0.018948
HORVU.MOREX.r3.6HG0563810.1	0	NA	0	NA	0	NA	0	NA	-5.893	NA	1.38354	NA	2.08717	NA	0	NA	0	NA	0	NA
HORVU.MOREX.r3.6HG0563820.1	1.82617	0.350056	-1.03592	0.662489	-0.534984	0.865478	1.49494	0.107504	2.04074	0.0660036	2.38056	0.238178	1.79522	0.516392	3.55257	0.0624364	-2.75986	0.167586	2.02025	0.393494
HORVU.MOREX.r3.6HG0563830.1	0.415909	0.267613	-0.771025	0.0136764	-0.814806	0.00905162	-0.574702	0.300716	0.302574	0.628292	-0.0871932	0.959781	-1.42343	0.00117996	0.341852	0.488655	-1.06127	0.00268772	0.47829	0.295254
HORVU.MOREX.r3.6HG0563840.1	0.753071	0.366278	-1.11989	0.117924	-0.594058	0.539867	-0.884585	0.375003	0.101035	0.972834	-0.712934	0.561764	-0.161944	0.94631	-0.682049	0.483792	0.533277	0.592924	-1.32537	0.135437
HORVU.MOREX.r3.6HG0563850.1	1.11879	0.129098	-1.13618	0.108311	-1.46488	0.0333729	-0.232924	0.850788	1.40219	0.156594	-1.45138	0.223297	-0.728026	0.452495	-0.647581	0.523241	-0.194559	0.894727	-0.160767	0.947111
HORVU.MOREX.r3.6HG0563860.1	NA	NA	NA	NA	NA	NA	NA	NA	NA	NA	NA	NA	NA	NA	NA	NA	NA	NA	NA	NA
HORVU.MOREX.r3.6HG0563870.1	NA	NA	NA	NA	NA	NA	NA	NA	NA	NA	NA	NA	NA	NA	NA	NA	NA	NA	NA	NA
HORVU.MOREX.r3.6HG0563880.1	0	NA	0	NA	0	NA	-3.88352	NA	4.38435	NA	0	NA	0	NA	0	NA	-1.9175	NA	1.10089	NA
HORVU.MOREX.r3.6HG0563890.1	0	NA	0	NA	0	NA	-4.01231	NA	4.51309	NA	-0.96277	NA	1.94516	NA	0	NA	0	NA	0	NA
HORVU.MOREX.r3.6HG0563900.1	0.847107	NA	0	NA	0	NA	0	NA	-1.86497	NA	-0.876339	NA	1.85874	NA	-2.1937	NA	1.88098	NA	0.149301	NA
HORVU.MOREX.r3.6HG0563910.1	NA	NA	NA	NA	NA	NA	NA	NA	NA	NA	NA	NA	NA	NA	NA	NA	NA	NA	NA	NA
HORVU.MOREX.r3.6HG0563920.1	0	NA	0	NA	0	NA	0	NA	-1.86494	NA	0.976983	NA	0	NA	0	NA	0	NA	0	NA
HORVU.MOREX.r3.6HG0563930.1	-1.8136	0.465618	-6.08052	9.09247e-07	-0.848404	0.240648	-4.36894	2.55601e-06	-1.89942	0.000441312	-0.356418	0.700352	-1.26783	0.0304328	-1.27038	0.68513	-4.39475	0.00418335	-1.51701	0.0609322
HORVU.MOREX.r3.6HG0563940.1	-2.65396	0.123443	-7.30023	1.01704e-22	-0.647047	0.356482	-6.56973	5.71164e-15	-2.83237	3.07493e-09	0.0342276	1	-0.775238	0.204054	-5.18076	0.000910937	-2.47508	0.000230346	-2.70842	4.67071e-07
HORVU.MOREX.r3.6HG0563950.1	-0.640871	0.222445	-0.500747	0.325979	-0.159369	0.877056	-1.02829	0.13846	-0.601104	0.333967	-1.26147	0.0266709	-1.2964	0.00491059	-0.0546438	0.98108	-1.37464	0.00109001	-0.597509	0.30232
HORVU.MOREX.r3.6HG0563960.1	-0.492361	0.42921	-0.392126	0.491208	-0.261486	0.733861	-0.550579	0.645292	-0.755661	0.391621	-1.10727	0.181538	-1.30213	0.0103431	1.21913	0.00552767	-1.69482	2.16161e-05	-0.381588	0.505367
HORVU.MOREX.r3.6HG0563970.1	0	NA	0	NA	0	NA	0.437599	NA	0.063202	NA	-1.72064	NA	2.70303	NA	-1.27035	NA	0.957625	NA	-3.28102	NA
HORVU.MOREX.r3.6HG0563980.1	-0.0549061	1	0.407163	0.581507	0.636301	0.458329	-0.898587	0.0539026	1.09821	0.0202485	-0.288805	0.734917	0.711657	0.208934	-0.593681	0.350718	-0.111289	0.922396	-0.285691	0.75786
HORVU.MOREX.r3.6HG0563990.1	0	NA	0	NA	0	NA	0	NA	0	NA	-2.7259	NA	3.70829	NA	0	NA	0	NA	0	NA
HORVU.MOREX.r3.6HG0564000.1	0.102152	1	2.54813	0.494949	0	1	3.26868	0.202107	4.19786	0.180827	-0.955716	NA	1.93813	0.686282	-2.18285	0.635888	1.87012	0.681307	-3.01991	0.512303
HORVU.MOREX.r3.6HG0564010.1	0	NA	0	NA	0	NA	0.444413	NA	0.056214	NA	0	NA	0	NA	0	NA	0	NA	0	NA
HORVU.MOREX.r3.6HG0564020.1	1.61925	NA	1.45899	NA	-1.60546	NA	-2.25965	NA	3.98648	NA	0	NA	0	NA	-0.950446	NA	2.45016	NA	-3.69231	NA
HORVU.MOREX.r3.6HG0564030.1	0.163799	0.924281	-0.395104	0.646822	1.54341	0.0284562	1.46209	0.0155157	1.48188	0.0387127	0.812938	0.483712	0.478427	0.710156	0.561307	0.568672	-0.355197	0.749209	-0.352009	0.80339
HORVU.MOREX.r3.6HG0564040.1	0	NA	0	NA	0	NA	0	NA	0	NA	0	NA	0	NA	0	NA	0	NA	-0.812471	NA
HORVU.MOREX.r3.6HG0564050.1	0	NA	0	NA	0	NA	4.43111	NA	0	NA	0	NA	0	NA	0	NA	-0.965913	NA	1.11107	NA
HORVU.MOREX.r3.6HG0564060.1	NA	NA	NA	NA	NA	NA	NA	NA	NA	NA	NA	NA	NA	NA	NA	NA	NA	NA	NA	NA
HORVU.MOREX.r3.6HG0564070.1	NA	NA	NA	NA	NA	NA	NA	NA	NA	NA	NA	NA	NA	NA	NA	NA	NA	NA	NA	NA
HORVU.MOREX.r3.6HG0564080.1	0	NA	0	NA	0	NA	0	NA	-1.86494	NA	0.976983	NA	0	NA	0	NA	0	NA	0	NA
HORVU.MOREX.r3.6HG0564090.1	NA	NA	NA	NA	NA	NA	NA	NA	NA	NA	NA	NA	NA	NA	NA	NA	NA	NA	NA	NA
HORVU.MOREX.r3.6HG0564100.1	-4.04073	NA	0.88454	NA	-0.845279	NA	0.43849	NA	0.0626374	NA	0	NA	0.00540563	NA	0	NA	-2.27907	NA	2.42423	NA
HORVU.MOREX.r3.6HG0564110.1	NA	NA	NA	NA	NA	NA	NA	NA	NA	NA	NA	NA	NA	NA	NA	NA	NA	NA	NA	NA
HORVU.MOREX.r3.6HG0564120.1	0	NA	0	NA	0	NA	0	NA	0	NA	-2.56417	NA	3.54656	NA	0	NA	0	NA	0	NA
HORVU.MOREX.r3.6HG0564130.1	0	NA	0	NA	0	NA	0	NA	0	NA	-1.48296	NA	2.46535	NA	0	NA	0	NA	0	NA
HORVU.MOREX.r3.6HG0564140.1	0	NA	0	NA	0	NA	0.437657	NA	-3.12492	NA	0.116014	NA	2.32946	NA	0	NA	0	NA	0	NA
HORVU.MOREX.r3.6HG0564150.1	0	NA	0	NA	0	NA	0	NA	-1.86494	NA	-1.20632	NA	3.15047	NA	0	NA	0	NA	0	NA
HORVU.MOREX.r3.6HG0564160.1	0	NA	0	NA	0	NA	0	NA	-3.38196	NA	-0.875173	NA	4.33635	NA	0	NA	0	NA	0	NA
HORVU.MOREX.r3.6HG0564170.1	0	NA	0	NA	0	NA	0	NA	-2.7537	NA	-0.120712	NA	2.95363	NA	0	NA	0	NA	0	NA
HORVU.MOREX.r3.6HG0564180.1	0	NA	0	NA	0	NA	0	NA	-2.77945	NA	-0.687893	NA	3.54656	NA	0	NA	0	NA	0	NA
HORVU.MOREX.r3.6HG0564190.1	NA	NA	NA	NA	NA	NA	NA	NA	NA	NA	NA	NA	NA	NA	NA	NA	NA	NA	NA	NA
HORVU.MOREX.r3.6HG0564200.1	0.508075	0.85112	0.633699	0.773124	-0.602199	NA	6.201	0.000579456	-1.86499	0.52193	0.977009	NA	0	1	0	NA	0	1	-0.812493	0.89448
HORVU.MOREX.r3.6HG0564210.1	0	NA	0	NA	0	NA	2.34129	NA	0.0632274	NA	0	NA	0	NA	0	NA	0	NA	0	NA
HORVU.MOREX.r3.6HG0564220.1	0	NA	0	NA	0	NA	2.70206	NA	0	NA	0	NA	0	NA	0	NA	0	NA	0	NA
HORVU.MOREX.r3.6HG0564230.1	0	NA	0	NA	0	NA	-1.18319	NA	1.04392	NA	1.94233	NA	0	NA	0	NA	0	NA	0	NA
HORVU.MOREX.r3.6HG0564240.1	1.03967	0.928311	0	1	0	1	5.49253	0.134232	2.37629	0.647571	0	NA	0	1	-0.295582	1	0.582633	0.970763	2.05508	0.809783
HORVU.MOREX.r3.6HG0564250.1	0	NA	0	NA	0	NA	0	NA	0	NA	-0.962773	NA	1.94516	NA	0	NA	0	NA	0	NA
HORVU.MOREX.r3.6HG0564260.1	NA	NA	NA	NA	NA	NA	NA	NA	NA	NA	NA	NA	NA	NA	NA	NA	NA	NA	NA	NA
HORVU.MOREX.r3.6HG0564270.1	NA	NA	NA	NA	NA	NA	NA	NA	NA	NA	NA	NA	NA	NA	NA	NA	NA	NA	NA	NA
HORVU.MOREX.r3.6HG0564280.1	-0.138843	0.998364	0.484454	0.739755	1.12691	0.493359	-0.494405	0.537004	6.93473	9.71347e-07	-0.947607	NA	1.93002	0.480348	0	1	0	1	0	1
HORVU.MOREX.r3.6HG0564290.1	NA	NA	NA	NA	NA	NA	NA	NA	NA	NA	NA	NA	NA	NA	NA	NA	NA	NA	NA	NA
HORVU.MOREX.r3.6HG0564300.1	NA	NA	NA	NA	NA	NA	NA	NA	NA	NA	NA	NA	NA	NA	NA	NA	NA	NA	NA	NA
HORVU.MOREX.r3.6HG0564310.1	NA	NA	NA	NA	NA	NA	NA	NA	NA	NA	NA	NA	NA	NA	NA	NA	NA	NA	NA	NA
HORVU.MOREX.r3.6HG0564320.1	0.301845	0.32903	0.897571	0.000278802	-0.373746	0.260077	-2.46166	3.74879e-19	0.706843	0.0076606	0.430939	0.22144	0.471848	0.140057	-0.436463	0.140505	-0.764271	0.0023996	0.280337	0.461296
HORVU.MOREX.r3.6HG0564330.1	NA	NA	NA	NA	NA	NA	NA	NA	NA	NA	NA	NA	NA	NA	NA	NA	NA	NA	NA	NA
HORVU.MOREX.r3.6HG0564340.1	1.32813	0.298275	-0.75465	0.598518	0.661424	0.729089	4.95805	3.9526e-05	-2.78653	0.0479058	2.62027	0.152842	-2.76191	0.0941407	0.340587	0.888848	-0.806243	0.615811	2.62596	0.104401
HORVU.MOREX.r3.6HG0564350.1	0.841048	0.345683	-0.164968	0.928465	1.2851	0.160494	2.87021	5.8157e-05	-0.076838	0.996472	-0.0117597	1	0.132354	0.986533	1.86463	0.0473845	-1.4211	0.1433	-0.399705	0.806696
HORVU.MOREX.r3.6HG0564360.1	0	NA	0	NA	0	NA	0	NA	-3.41607	NA	2.52811	NA	0	NA	0	NA	0	NA	0	NA
HORVU.MOREX.r3.6HG0564370.1	0	NA	0	NA	0	NA	0	NA	-2.83029	NA	1.94233	NA	0	NA	0	NA	0	NA	0	NA
HORVU.MOREX.r3.6HG0564380.1	0	NA	0	NA	0	NA	2.69078	NA	0	NA	0	NA	0	NA	0	NA	0	NA	0	NA
HORVU.MOREX.r3.6HG0564390.1	0	1	0	1	0	NA	5.1942	0.603625	1.5485	0.938545	-1.4829	NA	2.46528	0.909625	0	NA	0	1	0	1
HORVU.MOREX.r3.6HG0564400.1	0	NA	0	NA	0	NA	0	NA	0	NA	-3.27819	NA	4.26058	NA	0	NA	0	NA	0	NA
HORVU.MOREX.r3.6HG0564410.1	NA	NA	NA	NA	NA	NA	NA	NA	NA	NA	NA	NA	NA	NA	NA	NA	NA	NA	NA	NA
HORVU.MOREX.r3.6HG0564420.1	NA	NA	NA	NA	NA	NA	NA	NA	NA	NA	NA	NA	NA	NA	NA	NA	NA	NA	NA	NA
HORVU.MOREX.r3.6HG0564430.1	NA	NA	NA	NA	NA	NA	NA	NA	NA	NA	NA	NA	NA	NA	NA	NA	NA	NA	NA	NA
HORVU.MOREX.r3.6HG0564440.1	NA	NA	NA	NA	NA	NA	NA	NA	NA	NA	NA	NA	NA	NA	NA	NA	NA	NA	NA	NA
HORVU.MOREX.r3.6HG0564450.1	2.90398	NA	0	NA	0	NA	0	NA	0	NA	0	NA	0	NA	0	NA	0	NA	0	NA
HORVU.MOREX.r3.6HG0564460.1	-0.693495	0.270542	-1.03599	0.0452762	-1.11172	0.0398305	1.65393	0.000448913	0.917111	0.134941	0.519442	0.603175	-0.501609	0.557634	-0.392182	0.560118	-0.570934	0.316505	0.346351	0.680061
HORVU.MOREX.r3.6HG0564470.1	1.46599	0.00473266	3.44018	5.71338e-13	1.12265	0.0737102	3.07821	2.36525e-11	4.74105	4.36861e-20	0.350415	0.759907	-0.352577	0.716647	1.90687	0.000409516	0.712007	0.279011	-0.365559	0.724126
HORVU.MOREX.r3.6HG0564480.1	0.967068	6.74828e-20	0.0359791	0.871964	-0.0721443	0.731452	1.56575	4.78968e-52	0.174715	0.182421	0.0740412	0.720269	0.100582	0.543053	0.455857	0.000108829	0.421843	0.000269913	-0.385436	0.00233857
HORVU.MOREX.r3.6HG0564490.1	-2.29468	NA	2.18034	NA	0	NA	0	NA	0	NA	0	NA	0	NA	0	NA	0	NA	0	NA
HORVU.MOREX.r3.6HG0564500.1	0.844059	NA	-1.03022	NA	-1.1802	NA	0	NA	-1.86494	NA	0.976983	NA	0	NA	-2.12038	NA	1.80766	NA	0	NA
HORVU.MOREX.r3.6HG0564510.1	-1.14743	4.70935e-07	1.56815	9.81006e-13	0.609659	0.0258072	0.862222	0.00030096	1.51357	1.42224e-08	1.20076	0.00164442	0.837357	0.0530018	0.36832	0.201798	0.490333	0.0590844	0.820872	0.00151038
HORVU.MOREX.r3.6HG0564520.1	0.952037	4.96465e-10	0.765983	7.33282e-07	0.271626	0.18936	2.79938	3.18423e-83	1.00719	4.34092e-10	-0.124476	0.674776	0.0796406	0.799689	0.268398	0.178883	0.0269998	0.964132	-0.0175779	1
HORVU.MOREX.r3.6HG0564530.1	-0.929037	0.689747	0.435954	0.881197	-1.89314	NA	1.09633	0.551276	-0.0602327	1	-0.822076	NA	-0.141539	1	-0.592531	NA	-0.244033	0.958375	-1.89778	0.328885
HORVU.MOREX.r3.6HG0564540.1	NA	NA	NA	NA	NA	NA	NA	NA	NA	NA	NA	NA	NA	NA	NA	NA	NA	NA	NA	NA
HORVU.MOREX.r3.6HG0564540.2	0	NA	0	NA	0	NA	7.02962	0.458341	0	NA	0	NA	0	NA	-1.27035	NA	-0.725856	NA	1.83278	NA
HORVU.MOREX.r3.6HG0564550.1	0	1	0	1	-0.674441	1	-7.50635	0.194167	4.53731	0.511484	3.48536	NA	0.00540562	1	0	1	0	1	0	1
HORVU.MOREX.r3.6HG0564560.1	0	NA	0	NA	0	NA	0	NA	0	NA	0	NA	0	NA	0	NA	-3.26773	NA	-1.3912	NA
HORVU.MOREX.r3.6HG0564570.1	1.51312	0.658174	0	1	0	1	0.284315	0.931057	3.28245	0.130583	0	1	0	1	-2.46515	0.131522	-1.42045	0.417446	0.153992	1
HORVU.MOREX.r3.6HG0564580.1	0	1	0	1	0	1	0.443281	0.908316	0.0579365	1	0	1	-2.92389	0.160346	-0.367682	0.855995	-3.44481	0.000638002	0.192897	0.966177
HORVU.MOREX.r3.6HG0564590.1	0.220539	0.175495	0.384355	0.00699088	0.323375	0.0494203	-0.132437	0.461585	0.718591	3.25221e-06	-0.21952	0.342768	0.52368	0.00204647	0.159342	0.394854	0.283355	0.0703166	0.738713	1.93554e-07
HORVU.MOREX.r3.6HG0564600.1	NA	NA	NA	NA	NA	NA	NA	NA	NA	NA	NA	NA	NA	NA	NA	NA	NA	NA	NA	NA
HORVU.MOREX.r3.6HG0564610.1	NA	NA	NA	NA	NA	NA	NA	NA	NA	NA	NA	NA	NA	NA	NA	NA	NA	NA	NA	NA
HORVU.MOREX.r3.6HG0564620.1	NA	NA	NA	NA	NA	NA	NA	NA	NA	NA	NA	NA	NA	NA	NA	NA	NA	NA	NA	NA
HORVU.MOREX.r3.6HG0564630.1	0.549327	0.000341788	-0.0307037	0.949182	-0.0106142	1	-0.354795	0.0237482	-0.313754	0.0546997	0.352504	0.0548735	0.470551	0.00403226	-0.188977	0.32743	-0.283293	0.0895056	-0.0115997	1
HORVU.MOREX.r3.6HG0564640.1	0	NA	0	NA	0	NA	0	NA	0	NA	-2.21501	NA	3.1974	NA	0	NA	0	NA	0	NA
HORVU.MOREX.r3.6HG0564650.1	NA	NA	NA	NA	NA	NA	NA	NA	NA	NA	NA	NA	NA	NA	NA	NA	NA	NA	NA	NA
HORVU.MOREX.r3.6HG0564660.1	-5.01137	5.84655e-23	-1.71267	0.00108564	-0.422751	0.628415	-1.71624	0.0374927	-2.69208	1.47189e-06	-2.03306	0.000405182	-1.3089	0.0242342	-0.54652	0.634783	-3.3955	5.20257e-08	-2.59106	2.38629e-06
HORVU.MOREX.r3.6HG0564670.1	NA	NA	NA	NA	NA	NA	NA	NA	NA	NA	NA	NA	NA	NA	NA	NA	NA	NA	NA	NA
HORVU.MOREX.r3.6HG0564680.1	NA	NA	NA	NA	NA	NA	NA	NA	NA	NA	NA	NA	NA	NA	NA	NA	NA	NA	NA	NA
HORVU.MOREX.r3.6HG0564690.1	0.316722	0.368087	1.20362	6.92046e-06	1.61513	8.52836e-09	-0.688369	0.0135694	1.1722	2.26958e-05	0.711919	0.0378108	1.15788	0.000161858	-0.332511	0.36432	-0.0293067	0.996709	0.408092	0.301612
HORVU.MOREX.r3.6HG0564700.1	2.11223	NA	-2.68938	NA	2.90827	NA	0.43925	NA	-1.72271	NA	1.79987	NA	0	NA	-1.14674	NA	-0.60421	NA	-0.893955	NA
HORVU.MOREX.r3.6HG0564710.1	0	NA	-1.03024	NA	1.24913	NA	-1.31088	NA	1.81202	NA	0	NA	0	NA	-2.98589	NA	0.186841	NA	-1.78391	NA
HORVU.MOREX.r3.6HG0564720.1	-0.370508	0.326462	0.207657	0.622168	-0.0450507	0.998415	0.467337	0.247866	-0.305322	0.51913	-0.465878	0.367731	0.844592	0.0320433	-0.0249927	1	0.242597	0.557141	-0.0195838	1
HORVU.MOREX.r3.6HG0564730.1	NA	NA	NA	NA	NA	NA	NA	NA	NA	NA	NA	NA	NA	NA	NA	NA	NA	NA	NA	NA
HORVU.MOREX.r3.6HG0564740.1	-2.99025	0.277406	-2.57788	0.223791	2.07902	NA	4.78261	0.0195259	0.723287	0.866212	-4.16606	NA	0.63531	0.866754	1.96361	NA	2.84584	0.313658	0	1
HORVU.MOREX.r3.6HG0564750.1	NA	NA	NA	NA	NA	NA	NA	NA	NA	NA	NA	NA	NA	NA	NA	NA	NA	NA	NA	NA
HORVU.MOREX.r3.6HG0564760.1	0	NA	0	NA	0	NA	0	NA	-1.86494	NA	0.976983	NA	0	NA	0	NA	0	NA	0	NA
HORVU.MOREX.r3.6HG0564770.1	0.189028	0.375449	0.235532	0.221828	0.173319	0.493415	2.16384	9.56793e-47	0.502012	0.00509521	-0.226328	0.369915	-0.678061	0.000117795	-0.835503	2.50298e-07	0.381323	0.0308092	-0.193779	0.441133
HORVU.MOREX.r3.6HG0564780.1	0	NA	0	NA	0	NA	0	NA	0	NA	0	NA	-2.98462	NA	-3.22214	NA	-0.27928	NA	-0.526813	NA
HORVU.MOREX.r3.6HG0564790.1	0	NA	0	NA	-0.67443	NA	3.01209	NA	0	NA	0	NA	0	NA	0	NA	0	NA	-0.812471	NA
HORVU.MOREX.r3.6HG0564800.1	NA	NA	NA	NA	NA	NA	NA	NA	NA	NA	NA	NA	NA	NA	NA	NA	NA	NA	NA	NA
HORVU.MOREX.r3.6HG0564810.1	NA	NA	NA	NA	NA	NA	NA	NA	NA	NA	NA	NA	NA	NA	NA	NA	NA	NA	NA	NA
HORVU.MOREX.r3.6HG0564820.1	0	NA	0	NA	0	NA	2.69078	NA	0	NA	0	NA	0	NA	0	NA	0	NA	0	NA
HORVU.MOREX.r3.6HG0564830.1	0	NA	0	NA	0	NA	-0.103337	NA	0.604007	NA	-0.962775	NA	1.94516	NA	0	NA	0	NA	0	NA
HORVU.MOREX.r3.6HG0564840.1	0	NA	0	NA	0	NA	0	1	-1.86499	NA	0.977007	NA	0	NA	-3.00765	NA	-0.00912147	NA	0.811526	NA
HORVU.MOREX.r3.6HG0564850.1	NA	NA	NA	NA	NA	NA	NA	NA	NA	NA	NA	NA	NA	NA	NA	NA	NA	NA	NA	NA
HORVU.MOREX.r3.6HG0564860.1	0	NA	0	NA	0	NA	0	NA	0	NA	0	NA	0.00540553	NA	0	NA	0	NA	-1.69643	NA
HORVU.MOREX.r3.6HG0564870.1	-0.304419	0.633041	-0.618125	0.199368	-0.692834	0.197465	0.196798	0.722809	-0.531952	0.284988	0.19153	0.812001	-0.231254	0.745845	-0.808171	0.105082	0.328548	0.579522	0.0258971	1
HORVU.MOREX.r3.6HG0564880.1	0	NA	0	NA	0	NA	3.01205	NA	0	NA	0	NA	0	NA	0	NA	0	NA	0	NA
HORVU.MOREX.r3.6HG0564890.1	NA	NA	NA	NA	NA	NA	NA	NA	NA	NA	NA	NA	NA	NA	NA	NA	NA	NA	NA	NA
HORVU.MOREX.r3.6HG0564900.1	NA	NA	NA	NA	NA	NA	NA	NA	NA	NA	NA	NA	NA	NA	NA	NA	NA	NA	NA	NA
HORVU.MOREX.r3.6HG0564910.1	0	NA	-1.59441	NA	1.81329	NA	0	NA	0	NA	0	NA	0	NA	0	NA	0	NA	0	NA
HORVU.MOREX.r3.6HG0564920.1	0	NA	0	NA	0	NA	0.44444	NA	-0.905555	NA	0.976983	NA	0	NA	0	NA	0	NA	0	NA
HORVU.MOREX.r3.6HG0564930.1	0.626185	1.85933e-08	0.0955709	0.532996	-0.1578	0.316264	-0.824491	2.27956e-12	-0.0783343	0.628326	-0.297739	0.033455	0.337488	0.00773326	0.328927	0.0098351	0.108772	0.492643	-0.0745656	0.749131
HORVU.MOREX.r3.6HG0564940.1	NA	NA	NA	NA	NA	NA	NA	NA	NA	NA	NA	NA	NA	NA	NA	NA	NA	NA	NA	NA
HORVU.MOREX.r3.6HG0564950.1	NA	NA	NA	NA	NA	NA	NA	NA	NA	NA	NA	NA	NA	NA	NA	NA	NA	NA	NA	NA
HORVU.MOREX.r3.6HG0564960.1	0	NA	-1.03022	NA	1.24911	NA	0	NA	0	NA	0	NA	0	NA	0	NA	0	NA	0	NA
HORVU.MOREX.r3.6HG0564970.1	NA	NA	NA	NA	NA	NA	NA	NA	NA	NA	NA	NA	NA	NA	NA	NA	NA	NA	NA	NA
HORVU.MOREX.r3.6HG0564980.1	-2.75253	0.166236	0.302711	0.942709	2.62282	0.260802	3.70949	0.031608	-1.86499	0.454752	0.0140567	1	-2.50931	0.177937	-2.14522	0.00199253	-0.391247	0.696282	0.184928	0.928285
HORVU.MOREX.r3.6HG0564990.1	NA	NA	NA	NA	NA	NA	NA	NA	NA	NA	NA	NA	NA	NA	NA	NA	NA	NA	NA	NA
HORVU.MOREX.r3.6HG0565000.1	0	1	0	1	0	1	10.9906	0.214151	0	1	0	1	0	1	0	1	0	1	0	1
HORVU.MOREX.r3.6HG0565010.1	0	NA	0	NA	0	NA	0	NA	0	NA	0	NA	-1.34103	NA	0	NA	0	NA	0	NA
HORVU.MOREX.r3.6HG0565020.1	0.778601	NA	-0.0773024	NA	1.24911	NA	-0.692331	NA	1.19312	NA	0	NA	0	NA	-1.27035	NA	0.957625	NA	0	NA
HORVU.MOREX.r3.6HG0565030.1	NA	NA	NA	NA	NA	NA	NA	NA	NA	NA	NA	NA	NA	NA	NA	NA	NA	NA	NA	NA
HORVU.MOREX.r3.6HG0565040.1	NA	NA	NA	NA	NA	NA	NA	NA	NA	NA	NA	NA	NA	NA	NA	NA	NA	NA	NA	NA
HORVU.MOREX.r3.6HG0565050.1	0.83305	0.0275162	1.49709	4.35181e-05	1.29073	0.00519985	0.624085	0.0893744	0.14513	0.797514	0.637907	0.191316	0.348951	0.514642	0.534781	0.233015	0.0873786	0.919534	-1.05487	0.00937115
HORVU.MOREX.r3.6HG0565060.1	NA	NA	NA	NA	NA	NA	NA	NA	NA	NA	NA	NA	NA	NA	NA	NA	NA	NA	NA	NA
HORVU.MOREX.r3.6HG0565070.1	-1.02496	NA	0.910628	NA	-1.54321	NA	0	NA	-1.86494	NA	0.976983	NA	0	NA	-2.18959	NA	1.87687	NA	-0.812471	NA
HORVU.MOREX.r3.6HG0565080.1	NA	NA	NA	NA	NA	NA	NA	NA	NA	NA	NA	NA	NA	NA	NA	NA	NA	NA	NA	NA
HORVU.MOREX.r3.6HG0565090.1	0.470841	0.145602	0.617469	0.044719	0.609491	0.0937633	1.13361	0.000154258	0.177546	0.711971	0.620084	0.204991	-0.292606	0.58099	-0.365434	0.301711	0.452549	0.161551	0.0709013	0.941665
HORVU.MOREX.r3.6HG0565100.1	NA	NA	NA	NA	NA	NA	NA	NA	NA	NA	NA	NA	NA	NA	NA	NA	NA	NA	NA	NA
HORVU.MOREX.r3.6HG0565110.1	0.226531	0.904924	-0.0129726	1	0.241656	0.90979	1.07229	0.172389	-0.621075	0.521548	0.645247	0.587578	-1.41146	0.10782	-0.787761	0.452702	-0.967003	0.304181	-0.00832718	1
HORVU.MOREX.r3.6HG0565120.1	-0.321447	0.242444	-0.0519501	0.928327	-0.927419	3.18697e-05	2.07848	6.69069e-19	-0.254507	0.483212	-0.135032	0.811493	-0.418139	0.197499	0.127887	0.738996	-0.189685	0.560036	0.34856	0.293397
HORVU.MOREX.r3.6HG0565130.1	NA	NA	NA	NA	NA	NA	NA	NA	NA	NA	NA	NA	NA	NA	NA	NA	NA	NA	NA	NA
HORVU.MOREX.r3.6HG0565140.1	NA	NA	NA	NA	NA	NA	NA	NA	NA	NA	NA	NA	NA	NA	NA	NA	NA	NA	NA	NA
HORVU.MOREX.r3.6HG0565150.1	-1.02499	NA	-0.0511183	NA	1.24911	NA	2.69098	NA	0	NA	0	NA	0	NA	-1.15861	NA	1.80766	NA	0	NA
HORVU.MOREX.r3.6HG0565160.1	-3.46518	NA	3.35084	NA	-0.674439	NA	3.87254	NA	0	NA	0	NA	0	NA	-1.30828	NA	2.30811	NA	1.83885	NA
HORVU.MOREX.r3.6HG0565170.1	0	NA	0	NA	0	NA	0	NA	0	NA	-0.962773	NA	1.94516	NA	0	NA	0	NA	0	NA
HORVU.MOREX.r3.6HG0565180.1	-0.350665	NA	-2.14806	NA	2.58817	NA	-2.8497	NA	0.893675	NA	-0.520935	NA	2.03935	NA	-1.46425	NA	0.831884	NA	-0.823355	NA
HORVU.MOREX.r3.6HG0565190.1	3.12836	NA	-3.9302	NA	0.128446	NA	-1.70743	NA	3.06408	NA	0	NA	0	NA	1.12841	NA	-2.33172	NA	-0.374408	NA
HORVU.MOREX.r3.6HG0565200.1	1.78955	NA	-4.17241	NA	0.360592	NA	-2.08245	NA	2.58365	NA	-2.03947	NA	3.02188	NA	-0.208425	NA	2.87994	NA	-4.05727	NA
HORVU.MOREX.r3.6HG0565210.1	-0.0421391	1	-0.801571	0.0105528	0.22775	0.652585	-1.0953	0.000980893	0.558199	0.111004	-0.0714926	0.936336	0.215663	0.665835	-0.233043	0.591045	-0.465013	0.1695	0.124129	0.856684
HORVU.MOREX.r3.6HG0565220.1	NA	NA	NA	NA	NA	NA	NA	NA	NA	NA	NA	NA	NA	NA	NA	NA	NA	NA	NA	NA
HORVU.MOREX.r3.6HG0565230.1	NA	NA	NA	NA	NA	NA	NA	NA	NA	NA	NA	NA	NA	NA	NA	NA	NA	NA	NA	NA
HORVU.MOREX.r3.6HG0565240.1	NA	NA	NA	NA	NA	NA	NA	NA	NA	NA	NA	NA	NA	NA	NA	NA	NA	NA	NA	NA
HORVU.MOREX.r3.6HG0565250.1	NA	NA	NA	NA	NA	NA	NA	NA	NA	NA	NA	NA	NA	NA	NA	NA	NA	NA	NA	NA
HORVU.MOREX.r3.6HG0565260.1	0	NA	0	NA	0	NA	0	NA	-1.86494	NA	0.976983	NA	0	NA	0	NA	0	NA	0	NA
HORVU.MOREX.r3.6HG0565270.1	NA	NA	NA	NA	NA	NA	NA	NA	NA	NA	NA	NA	NA	NA	NA	NA	NA	NA	NA	NA
HORVU.MOREX.r3.6HG0565280.1	0	NA	0	NA	0	NA	0	NA	0	NA	-0.938264	NA	-3.03153	NA	0	NA	0	NA	0	NA
HORVU.MOREX.r3.6HG0565290.1	0	NA	0	NA	0	NA	0	NA	-1.86494	NA	0.976983	NA	0	NA	0	NA	0	NA	0	NA
HORVU.MOREX.r3.6HG0565300.1	NA	NA	NA	NA	NA	NA	NA	NA	NA	NA	NA	NA	NA	NA	NA	NA	NA	NA	NA	NA
HORVU.MOREX.r3.6HG0565310.1	NA	NA	NA	NA	NA	NA	NA	NA	NA	NA	NA	NA	NA	NA	NA	NA	NA	NA	NA	NA
HORVU.MOREX.r3.6HG0565320.1	1.07702	NA	0	NA	0	NA	0	NA	0	NA	0	NA	0	NA	0	NA	0	NA	0	NA
HORVU.MOREX.r3.6HG0565330.1	0.510562	0.676622	1.61236	0.110573	1.4179	0.403317	-1.82985	0.192134	0.54696	0.710507	-1.0858	NA	0.749643	0.569873	-1.03075	0.455001	-1.44334	0.1459	-1.71266	0.0601006
HORVU.MOREX.r3.6HG0565340.1	-0.0669252	0.887465	0.0593907	0.890169	0.465715	0.0568926	0.0375806	0.940109	0.473824	0.0584222	0.19564	0.641648	-0.20326	0.556561	0.114354	0.726686	-0.0748448	0.838955	0.276109	0.34781
HORVU.MOREX.r3.6HG0565350.1	-0.175492	0.576792	-0.751125	0.000428096	-0.056836	0.937908	-0.471415	0.0624402	-0.906983	4.62862e-05	-0.344407	0.244924	-0.590521	0.0122335	-0.28315	0.303766	-0.169513	0.57187	0.120091	0.788568
HORVU.MOREX.r3.6HG0565360.1	-0.593724	0.0126097	0.280351	0.289939	0.631453	0.0134811	-1.43187	2.58986e-09	-0.664085	0.00369177	-0.420424	0.130955	0.119895	0.748237	-0.0415146	0.951423	0.706082	0.00228699	0.212073	0.583663
HORVU.MOREX.r3.6HG0565370.1	NA	NA	NA	NA	NA	NA	NA	NA	NA	NA	NA	NA	NA	NA	NA	NA	NA	NA	NA	NA
HORVU.MOREX.r3.6HG0565380.1	0.341084	0.0128589	0.392845	0.0029827	-0.100328	0.653333	-0.147725	0.308303	0.102315	0.550831	0.117062	0.578399	0.180537	0.281552	0.146915	0.408856	-0.266607	0.0697075	-0.241837	0.162959
HORVU.MOREX.r3.6HG0565390.1	-1.44311	NA	-0.000663161	NA	-0.928921	NA	4.02039	NA	-1.86498	NA	0.977002	NA	-0.769014	NA	2.08395	NA	0	NA	-2.24867	NA
HORVU.MOREX.r3.6HG0565400.1	0.528863	0.175702	-0.227014	0.634956	-0.643189	0.102488	1.61418	4.22841e-07	-0.968755	0.00565132	0.222732	0.713053	0.0476208	0.997914	0.394036	0.331998	-0.400882	0.301317	-0.0785417	0.941409
HORVU.MOREX.r3.6HG0565410.1	0	NA	0	NA	0	NA	0	NA	-2.67315	NA	1.78518	NA	0	NA	0	NA	0	NA	0	NA
HORVU.MOREX.r3.6HG0565420.1	0	NA	0	NA	0	NA	2.69078	NA	0	NA	0	NA	0	NA	0	NA	0	NA	0	NA
HORVU.MOREX.r3.6HG0565430.1	NA	NA	NA	NA	NA	NA	NA	NA	NA	NA	NA	NA	NA	NA	NA	NA	NA	NA	NA	NA
HORVU.MOREX.r3.6HG0565440.1	NA	NA	NA	NA	NA	NA	NA	NA	NA	NA	NA	NA	NA	NA	NA	NA	NA	NA	NA	NA
HORVU.MOREX.r3.6HG0565450.1	0	1	0	1	0	1	0	1	0	1	0	1	-0.981905	1	-3.72039	0.799028	-5.24026	0.660506	0.653486	1
HORVU.MOREX.r3.6HG0565460.1	NA	NA	NA	NA	NA	NA	NA	NA	NA	NA	NA	NA	NA	NA	NA	NA	NA	NA	NA	NA
HORVU.MOREX.r3.6HG0565470.1	NA	NA	NA	NA	NA	NA	NA	NA	NA	NA	NA	NA	NA	NA	NA	NA	NA	NA	NA	NA
HORVU.MOREX.r3.6HG0565480.1	NA	NA	NA	NA	NA	NA	NA	NA	NA	NA	NA	NA	NA	NA	NA	NA	NA	NA	NA	NA
HORVU.MOREX.r3.6HG0565490.1	0	NA	0	NA	0	NA	0.437506	NA	0.0632009	NA	0	NA	0	NA	0	NA	0	NA	-2.66065	NA
HORVU.MOREX.r3.6HG0565500.1	0	NA	0	NA	0	NA	0	NA	0	NA	0	NA	0	NA	-1.27035	NA	0.957625	NA	0	NA
HORVU.MOREX.r3.6HG0565510.1	NA	NA	NA	NA	NA	NA	NA	NA	NA	NA	NA	NA	NA	NA	NA	NA	NA	NA	NA	NA
HORVU.MOREX.r3.6HG0565520.1	NA	NA	NA	NA	NA	NA	NA	NA	NA	NA	NA	NA	NA	NA	NA	NA	NA	NA	NA	NA
HORVU.MOREX.r3.6HG0565530.1	0	NA	0	NA	0	NA	0	NA	0	NA	0	NA	0	NA	-0.308576	NA	-1.58482	NA	2.69174	NA
HORVU.MOREX.r3.6HG0565540.1	0	NA	0	NA	0	NA	0	NA	0	NA	0	NA	0	NA	1.69327	NA	-2.9836	NA	3.12876	NA
HORVU.MOREX.r3.6HG0565550.1	NA	NA	NA	NA	NA	NA	NA	NA	NA	NA	NA	NA	NA	NA	NA	NA	NA	NA	NA	NA
HORVU.MOREX.r3.6HG0565560.1	-0.222295	0.595316	-0.210033	0.581507	-0.1515	0.77096	-1.24924	0.00113427	-0.490244	0.13735	-0.478419	0.20926	-0.240368	0.523379	0.0733057	0.896991	-0.0828142	0.870445	-0.332746	0.370636
HORVU.MOREX.r3.6HG0565570.1	-0.176215	NA	-0.701772	NA	-0.0285228	NA	-0.522045	0.873164	0.0493508	NA	-2.03443	NA	0.659345	NA	-1.61257	NA	-0.392965	NA	0.345831	NA
HORVU.MOREX.r3.6HG0565580.1	NA	NA	NA	NA	NA	NA	NA	NA	NA	NA	NA	NA	NA	NA	NA	NA	NA	NA	NA	NA
HORVU.MOREX.r3.6HG0565590.1	NA	NA	NA	NA	NA	NA	NA	NA	NA	NA	NA	NA	NA	NA	NA	NA	NA	NA	NA	NA
HORVU.MOREX.r3.6HG0565600.1	NA	NA	NA	NA	NA	NA	NA	NA	NA	NA	NA	NA	NA	NA	NA	NA	NA	NA	NA	NA
HORVU.MOREX.r3.6HG0565610.1	NA	NA	NA	NA	NA	NA	NA	NA	NA	NA	NA	NA	NA	NA	NA	NA	NA	NA	NA	NA
HORVU.MOREX.r3.6HG0565620.1	NA	NA	NA	NA	NA	NA	NA	NA	NA	NA	NA	NA	NA	NA	NA	NA	NA	NA	NA	NA
HORVU.MOREX.r3.6HG0565630.1	NA	NA	NA	NA	NA	NA	NA	NA	NA	NA	NA	NA	NA	NA	NA	NA	NA	NA	NA	NA
HORVU.MOREX.r3.6HG0565640.1	NA	NA	NA	NA	NA	NA	NA	NA	NA	NA	NA	NA	NA	NA	NA	NA	NA	NA	NA	NA
HORVU.MOREX.r3.6HG0565650.1	NA	NA	NA	NA	NA	NA	NA	NA	NA	NA	NA	NA	NA	NA	NA	NA	NA	NA	NA	NA
HORVU.MOREX.r3.6HG0565660.1	0	NA	0	NA	0	NA	-4.49145	NA	4.99222	NA	0	NA	0	NA	0	NA	0	NA	0	NA
HORVU.MOREX.r3.6HG0565670.1	0.233814	0.579804	-1.3734	2.1546e-07	-1.38075	1.27749e-08	-2.32196	4.97088e-19	0.504226	0.0490772	-0.397027	0.209994	0.876608	0.00041308	-0.224882	0.57297	-0.567064	0.0512559	-0.348488	0.345125
HORVU.MOREX.r3.6HG0565680.1	0	NA	-2.08508	NA	-1.15281	NA	0.44466	NA	-0.905552	NA	-1.37764	NA	3.3218	NA	0	NA	0	NA	0	NA
HORVU.MOREX.r3.6HG0565690.1	-0.998975	NA	0.884638	NA	0	NA	0.438027	NA	-2.81357	NA	0.906966	NA	-2.04109	NA	0	NA	-2.68589	NA	2.83105	NA
HORVU.MOREX.r3.6HG0565700.1	1.96293	NA	-2.82349	NA	-1.55742	NA	2.4537	NA	-2.75648	NA	-1.27653	NA	4.11222	NA	0.00152507	NA	-0.858654	NA	0.960385	NA
HORVU.MOREX.r3.6HG0565710.1	-2.76485	NA	1.68873	NA	-2.42791	NA	1.71874	NA	0.0562799	NA	0	NA	-1.56654	NA	0.653201	NA	0	NA	-3.73274	NA
HORVU.MOREX.r3.6HG0565720.1	0	NA	-1.03025	NA	-2.95227	NA	1.77727	NA	1.13407	NA	-1.51227	NA	1.53289	NA	-3.73065	NA	3.41792	NA	-2.73978	NA
HORVU.MOREX.r3.6HG0565730.1	-2.18152	NA	0.0505583	NA	2.30397	NA	0	NA	0	NA	0	NA	0	NA	0	NA	0	NA	-0.812471	NA
HORVU.MOREX.r3.6HG0565740.1	-1.01823	NA	-0.0579027	NA	-2.90842	NA	0.429271	NA	1.67383	NA	0.977007	NA	0	NA	1.93514	NA	-2.53665	NA	0.818904	NA
HORVU.MOREX.r3.6HG0565750.1	0	NA	0	NA	-0.67443	NA	3.53378	NA	0	NA	0	NA	0	NA	0	NA	0	NA	0	NA
HORVU.MOREX.r3.6HG0565760.1	NA	NA	NA	NA	NA	NA	NA	NA	NA	NA	NA	NA	NA	NA	NA	NA	NA	NA	NA	NA
HORVU.MOREX.r3.6HG0565770.1	NA	NA	NA	NA	NA	NA	NA	NA	NA	NA	NA	NA	NA	NA	NA	NA	NA	NA	NA	NA
HORVU.MOREX.r3.6HG0565780.1	-1.54321	NA	1.42888	NA	0	NA	0	NA	-2.67315	NA	-0.998581	NA	3.75094	NA	0	NA	0	NA	0	NA
HORVU.MOREX.r3.6HG0565790.1	-0.290966	0.459207	0.448133	0.181759	-0.19884	0.710764	0.651105	0.0593088	-0.324556	0.44333	0.000808865	1	-0.023236	1	-0.51141	0.111733	0.465646	0.136801	-0.20883	0.674294
HORVU.MOREX.r3.6HG0565800.1	-7.31942	5.92027e-07	5.39236	4.27903e-05	2.10007	0.447284	1.34097	0.351718	1.9531	0.337007	0	NA	0	1	2.17786	0.00744547	-0.145238	0.952886	-1.82203	0.0430464
HORVU.MOREX.r3.6HG0565810.1	0	NA	0	NA	0	NA	-0.102982	NA	0.604005	NA	0	NA	0	NA	0.378968	NA	-2.21647	NA	5.84977	NA
HORVU.MOREX.r3.6HG0565820.1	0	NA	-1.03025	NA	-1.21376	NA	-2.26386	NA	2.76507	NA	0	NA	0	NA	-1.31128	NA	-0.651468	NA	1.74118	NA
HORVU.MOREX.r3.6HG0565830.1	-0.641724	0.087346	0.785512	0.0246243	-0.0805773	0.951492	0.282838	0.453098	-0.971034	0.00432653	0.174222	0.785414	0.911845	0.0114241	-0.799236	0.0360054	0.12076	0.848045	0.0138126	1
HORVU.MOREX.r3.6HG0565840.1	NA	NA	NA	NA	NA	NA	NA	NA	NA	NA	NA	NA	NA	NA	NA	NA	NA	NA	NA	NA
HORVU.MOREX.r3.6HG0565850.1	NA	NA	NA	NA	NA	NA	NA	NA	NA	NA	NA	NA	NA	NA	NA	NA	NA	NA	NA	NA
HORVU.MOREX.r3.6HG0565860.1	NA	NA	NA	NA	NA	NA	NA	NA	NA	NA	NA	NA	NA	NA	NA	NA	NA	NA	NA	NA
HORVU.MOREX.r3.6HG0565870.1	0	NA	0	NA	0	NA	0	NA	0	NA	-3.43012	NA	4.41251	NA	0.653193	NA	0	NA	-0.812471	NA
HORVU.MOREX.r3.6HG0565880.1	-0.224643	0.553542	0.403099	0.183435	-0.356726	0.330654	0.347266	0.21754	-0.995083	0.000156373	0.323461	0.388635	0.449909	0.157535	-0.424946	0.200904	-0.756514	0.00707404	-0.0417292	0.984902
HORVU.MOREX.r3.6HG0565890.1	-0.837662	0.00411417	0.905873	0.00129947	0.215205	0.65383	0.148558	0.672899	-1.14519	3.27614e-05	0.0952521	0.8718	0.890784	0.00266967	-0.796521	0.0102707	-0.0695207	0.91672	-0.111386	0.876891
HORVU.MOREX.r3.6HG0565900.1	NA	NA	NA	NA	NA	NA	NA	NA	NA	NA	NA	NA	NA	NA	NA	NA	NA	NA	NA	NA
HORVU.MOREX.r3.6HG0565910.1	0	NA	0	NA	0	NA	0	NA	0	NA	0	NA	0	NA	0	NA	-0.965913	NA	1.11107	NA
HORVU.MOREX.r3.6HG0565920.1	NA	NA	NA	NA	NA	NA	NA	NA	NA	NA	NA	NA	NA	NA	NA	NA	NA	NA	NA	NA
HORVU.MOREX.r3.6HG0565930.1	0.426719	0.147174	0.500552	0.0734588	-0.151687	0.757104	4.33688	1.78314e-71	2.17372	4.58266e-08	-0.247112	0.794639	-1.11519	0.010051	0.626079	0.0479836	0.269823	0.490281	-0.223383	0.672173
HORVU.MOREX.r3.6HG0565940.1	0	1	0	NA	0	NA	2.04722	0.627255	-2.36414	NA	2.90096	NA	0.552354	0.991208	0	NA	0	1	-4.02669	0.496235
HORVU.MOREX.r3.6HG0565950.1	0	1	0	1	0	1	8.92454	0.326702	0	1	0	NA	0	1	-3.11945	0.854218	2.80673	0.866302	-3.98197	0.837855
HORVU.MOREX.r3.6HG0565960.1	NA	NA	NA	NA	NA	NA	NA	NA	NA	NA	NA	NA	NA	NA	NA	NA	NA	NA	NA	NA
HORVU.MOREX.r3.6HG0565970.1	-2.50159	0.0033793	-0.991697	0.236263	1.04762	0.27646	4.1555	0.0125524	-4.34236	0.0100731	-0.0711853	1	-0.497494	0.784554	1.50859	0.0796728	1.21386	0.200921	-1.72978	0.0788779
HORVU.MOREX.r3.6HG0565980.1	-4.34594	NA	0.581082	NA	1.3446	NA	4.09503	NA	0	NA	0	NA	0	NA	6.38933	NA	0	NA	0	NA
HORVU.MOREX.r3.6HG0565990.1	0	NA	0	NA	0	NA	0.437628	NA	0.0632009	NA	0	NA	0	NA	0	NA	-2.50307	NA	-1.96836	NA
HORVU.MOREX.r3.6HG0566000.1	0	NA	0	NA	0	NA	5.94492	NA	0	NA	-0.96283	NA	1.94522	NA	1.69327	NA	0	NA	0	NA
HORVU.MOREX.r3.6HG0566010.1	NA	NA	NA	NA	NA	NA	NA	NA	NA	NA	NA	NA	NA	NA	NA	NA	NA	NA	NA	NA
HORVU.MOREX.r3.6HG0566020.1	NA	NA	NA	NA	NA	NA	NA	NA	NA	NA	NA	NA	NA	NA	NA	NA	NA	NA	NA	NA
HORVU.MOREX.r3.6HG0566030.1	NA	NA	NA	NA	NA	NA	NA	NA	NA	NA	NA	NA	NA	NA	NA	NA	NA	NA	NA	NA
HORVU.MOREX.r3.6HG0566040.1	0.0678321	0.941387	-0.262624	0.455588	-0.261619	0.544515	-2.68919	5.93931e-25	-0.181985	0.628261	-0.0501548	0.953984	0.0382665	1	0.226249	0.584859	-0.27958	0.446772	-0.12362	0.851813
HORVU.MOREX.r3.6HG0566050.1	0.196319	NA	0.214899	NA	-1.6361	NA	-1.97874	NA	2.47995	NA	-0.943723	NA	0.964343	NA	-1.55644	NA	0.260701	NA	-0.708721	NA
HORVU.MOREX.r3.6HG0566060.1	NA	NA	NA	NA	NA	NA	NA	NA	NA	NA	NA	NA	NA	NA	NA	NA	NA	NA	NA	NA
HORVU.MOREX.r3.6HG0566070.1	NA	NA	NA	NA	NA	NA	NA	NA	NA	NA	NA	NA	NA	NA	NA	NA	NA	NA	NA	NA
HORVU.MOREX.r3.6HG0566080.1	0	NA	0	NA	0	NA	2.24436	NA	0	NA	0	NA	0	NA	0	NA	0	NA	0	NA
HORVU.MOREX.r3.6HG0566090.1	NA	NA	NA	NA	NA	NA	NA	NA	NA	NA	NA	NA	NA	NA	NA	NA	NA	NA	NA	NA
HORVU.MOREX.r3.6HG0566100.1	NA	NA	NA	NA	NA	NA	NA	NA	NA	NA	NA	NA	NA	NA	NA	NA	NA	NA	NA	NA
HORVU.MOREX.r3.6HG0566110.1	0	NA	0	NA	0	NA	0	NA	-1.86494	NA	0.976983	NA	0	NA	3.4948	NA	-3.89982	NA	3.0832	NA
HORVU.MOREX.r3.6HG0566120.1	0	NA	-1.03022	NA	1.24911	NA	0	NA	0	NA	0	NA	0	NA	0.653193	NA	0	NA	-2.35294	NA
HORVU.MOREX.r3.6HG0566130.1	0.123657	NA	-0.934777	NA	2.1066	NA	0	NA	0	NA	0	NA	0	NA	-3.46994	NA	-0.407837	NA	1.86861	NA
HORVU.MOREX.r3.6HG0566140.1	-1.29014	NA	-0.448388	NA	2.49608	NA	-1.18115	NA	1.68236	NA	-2.00831	NA	2.99073	NA	-1.02386	NA	0.401015	NA	0.0940076	NA
HORVU.MOREX.r3.6HG0566150.1	0	NA	-2.08508	NA	2.30397	NA	0	NA	0	NA	0	NA	0	NA	0.913197	NA	0.45207	NA	-0.30381	NA
HORVU.MOREX.r3.6HG0566160.1	NA	NA	NA	NA	NA	NA	NA	NA	NA	NA	NA	NA	NA	NA	NA	NA	NA	NA	NA	NA
HORVU.MOREX.r3.6HG0566170.1	NA	NA	NA	NA	NA	NA	NA	NA	NA	NA	NA	NA	NA	NA	NA	NA	NA	NA	NA	NA
HORVU.MOREX.r3.6HG0566180.1	-0.777196	0.335569	-1.78657	0.00485099	0.293331	0.821598	0.617563	0.489406	-0.570568	0.56239	1.3806	0.224763	-1.37926	0.173212	-0.258827	0.85705	4.31132	0.00157625	-3.47432	0.0298124
HORVU.MOREX.r3.6HG0566190.1	-7.50645	1.60736e-09	-1.08231	0.135502	4.26987	3.65025e-10	-4.34263	1.02299e-05	2.39491	0.00149851	-1.44683	0.131897	1.05097	0.236978	-0.374136	0.727182	3.16849	8.16174e-07	1.06445	0.265127
HORVU.MOREX.r3.6HG0566200.1	NA	NA	NA	NA	NA	NA	NA	NA	NA	NA	NA	NA	NA	NA	NA	NA	NA	NA	NA	NA
HORVU.MOREX.r3.6HG0566210.1	NA	NA	NA	NA	NA	NA	NA	NA	NA	NA	NA	NA	NA	NA	NA	NA	NA	NA	NA	NA
HORVU.MOREX.r3.6HG0566220.1	-1.33278	1.42582e-10	0.75936	0.000328595	0.746762	0.0015746	-1.78921	5.11319e-08	-1.97881	9.36771e-20	-0.0744449	0.87373	0.144698	0.670841	0.293793	0.263752	0.567121	0.00960815	0.879297	5.77095e-05
HORVU.MOREX.r3.6HG0566230.1	NA	NA	NA	NA	NA	NA	NA	NA	NA	NA	NA	NA	NA	NA	NA	NA	NA	NA	NA	NA
HORVU.MOREX.r3.6HG0566240.1	-0.143961	0.922524	0.788274	0.196405	0.302193	0.773612	1.45237	0.0180049	0.164862	0.900745	-0.948382	0.303702	0.579435	0.502363	0.463071	0.561395	0.135935	0.916832	0.0909533	0.981518
HORVU.MOREX.r3.6HG0566250.1	0.893234	0.290808	-0.0700866	1	0.248892	0.893853	0.348704	0.768976	0.497156	0.702442	1.06855	0.557171	-1.20475	0.414844	1.26659	0.152691	-0.571398	0.595542	0.395814	0.80339
HORVU.MOREX.r3.6HG0566260.1	NA	NA	NA	NA	NA	NA	NA	NA	NA	NA	NA	NA	NA	NA	NA	NA	NA	NA	NA	NA
HORVU.MOREX.r3.6HG0566270.1	NA	NA	NA	NA	NA	NA	NA	NA	NA	NA	NA	NA	NA	NA	NA	NA	NA	NA	NA	NA
HORVU.MOREX.r3.6HG0566280.1	0	1	0	1	0	1	-1.65784	0.148085	0.100454	0.98476	-1.46246	NA	1.06989	0.321745	0	1	0	1	-3.30809	0.130426
HORVU.MOREX.r3.6HG0566290.1	0.574877	0.0259031	-0.186689	0.566241	-0.9519	0.000145174	1.52918	3.6631e-12	0.0253538	0.988671	-0.205987	0.590668	-0.35916	0.224061	-0.32029	0.296437	0.555452	0.0319567	-0.377253	0.257837
HORVU.MOREX.r3.6HG0566300.1	NA	NA	NA	NA	NA	NA	NA	NA	NA	NA	NA	NA	NA	NA	NA	NA	NA	NA	NA	NA
HORVU.MOREX.r3.6HG0566310.1	0.448176	0.561728	0.300793	0.7204	-0.281856	0.796013	-4.72402	0.00065459	0.0502338	1	-1.27243	0.130995	-0.420683	0.638879	4.32803	0.00671173	-1.45588	0.541557	-2.38057	0.108158
HORVU.MOREX.r3.6HG0566320.1	0.370272	0.51958	-0.0822926	0.950103	0.0872155	0.966803	-0.785205	0.0729109	-1.07235	0.0135947	0.090835	0.935174	-0.319175	0.605286	2.78436	1.01098e-10	-0.841816	0.103537	-1.63136	0.000432867
HORVU.MOREX.r3.6HG0566330.1	NA	NA	NA	NA	NA	NA	NA	NA	NA	NA	NA	NA	NA	NA	NA	NA	NA	NA	NA	NA
HORVU.MOREX.r3.6HG0566340.1	0.554491	0.286304	0.704467	0.176754	-1.04117	0.0473627	3.78765	5.27545e-27	-0.369376	0.492068	-0.373292	0.574992	0.403519	0.47337	-0.437024	0.452813	-0.0232161	1	0.509278	0.437739
HORVU.MOREX.r3.6HG0566350.1	-0.00468049	1	-0.614101	0.809129	-0.984586	0.708091	-0.54046	0.889842	-3.42781	0.092476	0.590224	NA	-0.0913659	1	1.00422	0.667223	1.11686	0.615223	-0.87531	0.786774
HORVU.MOREX.r3.6HG0566360.1	-0.286227	0.832168	-0.211233	0.875578	-0.116	0.985385	-2.25591	0.124983	0.0460314	1	-0.521191	0.786707	5.15621	0.00140055	0.261872	0.844443	-0.609396	0.510006	0.629351	0.583663
HORVU.MOREX.r3.6HG0566370.1	-0.531931	0.651235	-0.211886	0.892484	-0.906738	0.356469	-2.21642	0.18258	0.86243	0.668103	-1.54143	NA	1.55463	0.324403	-0.111921	0.966931	0.772414	0.422571	-0.989989	0.358274
HORVU.MOREX.r3.6HG0566380.1	-1.28277	0.276086	-1.14481	0.258443	0.478834	0.767344	1.11397	0.507194	0.00295751	1	-0.485496	NA	-2.69207	0.0628973	0.670079	0.613099	-0.400005	0.792941	0.39632	0.848544
HORVU.MOREX.r3.6HG0566390.1	0.0121142	1	-1.96546	NA	-0.77156	NA	-0.568368	0.878804	0.107809	NA	-1.94745	NA	0.650362	0.858748	-0.116584	NA	0.517775	0.862059	-1.07398	0.707451
HORVU.MOREX.r3.6HG0566400.1	0	NA	0	NA	0	NA	-0.728818	NA	-0.646677	NA	-0.49892	NA	3.35759	NA	0	NA	0	NA	0	NA
HORVU.MOREX.r3.6HG0566410.1	NA	NA	NA	NA	NA	NA	NA	NA	NA	NA	NA	NA	NA	NA	NA	NA	NA	NA	NA	NA
HORVU.MOREX.r3.6HG0566420.1	-0.830536	0.758485	0.0131281	1	1.80621	0.432475	0.441287	0.923042	-6.6245	0.000804111	-0.195788	0.978638	-1.31766	0.52552	2.72309	0.170308	-4.64032	0.00587214	0.0012767	1
HORVU.MOREX.r3.6HG0566430.1	0	NA	0	NA	0	NA	0	NA	-1.86494	NA	0.976983	NA	0	NA	0	NA	-1.98155	NA	2.12671	NA
HORVU.MOREX.r3.6HG0566440.1	-0.136551	0.584356	0.333855	0.0746916	0.0883931	0.801398	0.0389781	0.906656	0.198109	0.363345	0.324113	0.179172	0.122357	0.672378	-0.391729	0.0376661	0.551711	0.00122753	-0.053287	0.912696
HORVU.MOREX.r3.6HG0566450.1	0	NA	0	NA	0	NA	-0.356132	NA	-1.07018	NA	1.94233	NA	-2.56931	NA	0	NA	0	NA	0	NA
HORVU.MOREX.r3.6HG0566460.1	1.30845	0.00493878	0.0217828	1	0.158586	0.893903	0.948132	0.0367721	1.90534	4.27111e-05	0.327708	0.708203	1.39809	0.0122486	1.77857	0.000391493	0.221223	0.799813	-1.12557	0.0634197
HORVU.MOREX.r3.6HG0566470.1	-2.07736	NA	-0.526738	NA	-0.470285	NA	-1.72008	NA	2.22126	NA	0	NA	0	NA	-2.12518	NA	1.81246	NA	0	NA
HORVU.MOREX.r3.6HG0566480.1	1.76203	NA	-2.2213	NA	-0.419055	NA	-3.35336	0.241796	3.85459	NA	0	NA	0	NA	-0.368294	NA	-0.703904	NA	3.69944	NA
HORVU.MOREX.r3.6HG0566490.1	-0.118368	NA	2.06131	NA	-2.18944	NA	2.55906	NA	0.0625502	NA	0	NA	0	NA	1.00357	NA	1.81142	NA	0	NA
HORVU.MOREX.r3.6HG0566500.1	1.53827	NA	-1.17465	NA	0.258191	NA	-0.609289	NA	1.11051	NA	-0.956424	NA	-1.32362	NA	1.53378	NA	0.957649	NA	-3.83367	NA
HORVU.MOREX.r3.6HG0566510.1	0.539383	NA	0.51455	NA	0.133164	NA	0.439163	NA	0.0620219	NA	-3.51164	NA	4.49405	NA	0	NA	0	NA	0	NA
HORVU.MOREX.r3.6HG0566520.1	0	NA	0	NA	0	NA	2.70212	NA	0	NA	0	NA	0.00540553	NA	-0.308576	NA	0.957625	NA	0	NA
HORVU.MOREX.r3.6HG0566530.1	0.816424	6.19738e-06	-1.02709	3.26392e-09	-0.148794	0.621718	-0.812322	6.15776e-06	0.647388	0.000535412	-0.249485	0.339789	-0.149155	0.585412	0.251937	0.291487	0.372178	0.0765184	-0.640979	0.00170051
HORVU.MOREX.r3.6HG0566540.1	0	NA	0	NA	0	NA	0.444413	NA	0.056214	NA	0	NA	0	NA	0	NA	0	NA	0	NA
HORVU.MOREX.r3.6HG0566550.1	-2.4345	0.100471	-1.29346	0.243715	-1.60378	0.137345	-1.18116	0.410309	3.08488	0.0771106	-3.91011	NA	-0.141719	0.994127	0.159841	0.963451	0.438948	0.80564	0.8137	0.692408
HORVU.MOREX.r3.6HG0566560.1	-3.42128	0.209755	-0.926051	0.767395	-2.15832	NA	-0.785359	0.776278	2.05769	0.441006	-1.68665	NA	-1.64723	0.535576	0.65321	NA	0	1	0	1
HORVU.MOREX.r3.6HG0566570.1	-1.50041	0.0105453	-0.577004	0.4011	0.558851	0.507139	-1.19903	0.0343669	-1.59373	0.00490474	1.07447	0.11637	-0.0155852	1	-1.27582	0.0442936	-0.619027	0.385598	0.571581	0.528036
HORVU.MOREX.r3.6HG0566580.1	-2.50501	0.519826	0.419588	NA	1.29663	NA	-1.51587	0.656328	2.01709	NA	-2.02252	NA	3.00493	0.440619	-0.516272	NA	-2.94532	0.318993	-0.123362	1
HORVU.MOREX.r3.6HG0566590.1	NA	NA	NA	NA	NA	NA	NA	NA	NA	NA	NA	NA	NA	NA	NA	NA	NA	NA	NA	NA
HORVU.MOREX.r3.6HG0566600.1	NA	NA	NA	NA	NA	NA	NA	NA	NA	NA	NA	NA	NA	NA	NA	NA	NA	NA	NA	NA
HORVU.MOREX.r3.6HG0566610.1	NA	NA	NA	NA	NA	NA	NA	NA	NA	NA	NA	NA	NA	NA	NA	NA	NA	NA	NA	NA
HORVU.MOREX.r3.6HG0566620.1	0	1	0	NA	0	NA	-0.10298	1	-5.5947	NA	4.35636	NA	-2.6747	0.892753	0	NA	0	1	0	1
HORVU.MOREX.r3.6HG0566630.1	-0.000271664	1	-0.0465663	0.962164	-0.118042	0.827469	-3.44507	3.66012e-08	-0.968571	0.000863022	0.123844	0.826096	1.10018	0.000298183	0.164555	0.680742	-0.359861	0.236441	-0.178653	0.700562
HORVU.MOREX.r3.6HG0566640.1	-0.0814218	1	0.0662157	1	-0.205189	NA	0.123065	1	-0.461385	0.86792	-1.7827	NA	0.473955	0.859843	-0.665833	NA	0.660081	0.748158	-0.836747	0.730655
HORVU.MOREX.r3.6HG0566650.1	0.62644	0.402824	-0.640441	0.360385	-0.392084	0.687084	-5.17669	0.000144213	-1.20954	0.0531206	0.640965	0.462845	0.328107	0.742733	0.0568815	0.993944	0.105194	0.948034	0.397048	0.700262
HORVU.MOREX.r3.6HG0566660.1	-2.00415	NA	0.928032	NA	1.24913	NA	0	NA	-2.67679	NA	-2.08398	NA	4.83998	NA	-0.308581	NA	-0.00414396	NA	0.1493	NA
HORVU.MOREX.r3.6HG0566670.1	NA	NA	NA	NA	NA	NA	NA	NA	NA	NA	NA	NA	NA	NA	NA	NA	NA	NA	NA	NA
HORVU.MOREX.r3.6HG0566680.1	NA	NA	NA	NA	NA	NA	NA	NA	NA	NA	NA	NA	NA	NA	NA	NA	NA	NA	NA	NA
HORVU.MOREX.r3.6HG0566690.1	NA	NA	NA	NA	NA	NA	NA	NA	NA	NA	NA	NA	NA	NA	NA	NA	NA	NA	NA	NA
HORVU.MOREX.r3.6HG0566700.1	0	NA	0	NA	0	NA	0	NA	-1.86494	NA	0.976983	NA	0	NA	0	NA	0	NA	0	NA
HORVU.MOREX.r3.6HG0566710.1	NA	NA	NA	NA	NA	NA	NA	NA	NA	NA	NA	NA	NA	NA	NA	NA	NA	NA	NA	NA
HORVU.MOREX.r3.6HG0566720.1	0.315451	0.549466	1.17528	0.00239584	0.243611	0.740336	0.723747	0.327555	4.21085	0.00357809	-2.80428	0.165361	-0.221174	0.954999	1.20493	0.026769	3.09354	0.00124683	-1.45386	0.318418
HORVU.MOREX.r3.6HG0566730.1	NA	NA	NA	NA	NA	NA	NA	NA	NA	NA	NA	NA	NA	NA	NA	NA	NA	NA	NA	NA
HORVU.MOREX.r3.6HG0566740.1	NA	NA	NA	NA	NA	NA	NA	NA	NA	NA	NA	NA	NA	NA	NA	NA	NA	NA	NA	NA
HORVU.MOREX.r3.6HG0566750.1	-0.654781	0.317118	-0.309903	0.672033	-0.510534	0.475709	-5.6335	2.13999e-05	-0.612056	0.317487	-0.123661	0.923488	0.963534	0.106957	0.486372	0.465386	0.234082	0.781157	-0.777962	0.249902
HORVU.MOREX.r3.6HG0566760.1	-0.971321	0.0649817	-0.382989	0.533376	-0.243613	0.790119	-2.70627	5.2929e-06	-0.869229	0.0934422	-0.543301	0.420915	0.824016	0.133	0.579256	0.340054	0.0751504	0.966455	-0.099463	0.958314
HORVU.MOREX.r3.6HG0566770.1	-0.597914	0.535394	-0.0675564	1	-0.46536	0.691963	-4.11487	0.00200521	-1.12368	0.148521	-0.736948	0.45498	1.26564	0.100738	0.558474	0.565354	0.333126	0.768363	0.150907	0.955331
HORVU.MOREX.r3.6HG0566780.1	-1.43455	0.00629646	-0.277958	0.695176	-0.0666584	1	-2.41753	0.000598932	-1.17933	0.0210995	-0.0383455	1	-0.276595	0.719384	0.331431	0.640652	0.0590311	0.984941	-0.0740352	0.983062
HORVU.MOREX.r3.6HG0566790.1	0	NA	0	NA	0	NA	0	NA	0	NA	0	NA	0	NA	0	NA	-0.965913	NA	1.11107	NA
HORVU.MOREX.r3.6HG0566800.1	0	1	0	1	0	NA	-0.659672	0.801797	-0.829802	0.752501	1.77486	NA	1.66175	0.543053	0	NA	0	1	-1.69228	0.723531
HORVU.MOREX.r3.6HG0566810.1	0.729725	NA	0.38158	NA	1.13716	NA	0	NA	0	NA	0	NA	0	NA	1.80099	NA	-1.96152	NA	1.80153	NA
HORVU.MOREX.r3.6HG0566820.1	3.68788	NA	-2.14027	NA	-0.485089	NA	0	NA	0	NA	0	NA	0	NA	0.653193	NA	0	NA	0	NA
HORVU.MOREX.r3.6HG0566830.1	1.58484	0.000156948	1.58089	0.000233695	-0.276296	0.738474	1.49361	0.0787969	1.28333	0.442823	1.86605	0.487838	0	1	0.642575	0.220898	1.43346	0.00118555	0.9791	0.0866519
HORVU.MOREX.r3.6HG0566840.1	0	NA	0	NA	0	NA	0.437426	NA	0.0632009	NA	0	NA	0	NA	0	NA	0	NA	0	NA
HORVU.MOREX.r3.6HG0566850.1	NA	NA	NA	NA	NA	NA	NA	NA	NA	NA	NA	NA	NA	NA	NA	NA	NA	NA	NA	NA
HORVU.MOREX.r3.6HG0566860.1	NA	NA	NA	NA	NA	NA	NA	NA	NA	NA	NA	NA	NA	NA	NA	NA	NA	NA	NA	NA
HORVU.MOREX.r3.6HG0566870.1	NA	NA	NA	NA	NA	NA	NA	NA	NA	NA	NA	NA	NA	NA	NA	NA	NA	NA	NA	NA
HORVU.MOREX.r3.6HG0566880.1	NA	NA	NA	NA	NA	NA	NA	NA	NA	NA	NA	NA	NA	NA	NA	NA	NA	NA	NA	NA
HORVU.MOREX.r3.6HG0566890.1	0	NA	0	NA	0	NA	5.78934	NA	0	NA	0	NA	0	NA	0	NA	0	NA	0	NA
HORVU.MOREX.r3.6HG0566900.1	0.111827	1	0.287147	0.854334	-0.114044	1	-0.143157	0.938356	0.320288	0.814167	1.9752	0.126522	-0.679275	0.682611	0.658675	0.738107	-0.520142	0.808426	-0.174739	0.984902
HORVU.MOREX.r3.6HG0566910.1	NA	NA	NA	NA	NA	NA	NA	NA	NA	NA	NA	NA	NA	NA	NA	NA	NA	NA	NA	NA
HORVU.MOREX.r3.6HG0566920.1	NA	NA	NA	NA	NA	NA	NA	NA	NA	NA	NA	NA	NA	NA	NA	NA	NA	NA	NA	NA
HORVU.MOREX.r3.6HG0566930.1	-0.629169	2.94404e-05	0.0272963	0.962088	-0.315062	0.0797158	0.0446434	0.870181	0.0743479	0.759032	0.351948	0.0860477	-0.724128	1.00601e-05	-0.3321	0.0601311	-0.102751	0.649315	0.179026	0.448714
HORVU.MOREX.r3.6HG0566940.1	0.835181	1.90551e-05	-0.476121	0.0219831	0.133914	0.702184	2.07657	1.98328e-12	0.368161	0.503964	0.195652	0.849	-2.61775	1.71395e-11	-1.00571	3.71535e-08	-1.63012	2.34719e-22	0.199149	0.48183
HORVU.MOREX.r3.6HG0566950.1	NA	NA	NA	NA	NA	NA	NA	NA	NA	NA	NA	NA	NA	NA	NA	NA	NA	NA	NA	NA
HORVU.MOREX.r3.6HG0566960.1	NA	NA	NA	NA	NA	NA	NA	NA	NA	NA	NA	NA	NA	NA	NA	NA	NA	NA	NA	NA
HORVU.MOREX.r3.6HG0566970.1	0.590385	0.0829903	0.827079	0.00897491	0.628947	0.0992824	1.43665	1.54343e-06	1.39246	6.85221e-05	1.15765	0.0198993	-1.40843	0.00108429	0.568475	0.121613	1.28625	3.88724e-05	-0.106106	0.906632
HORVU.MOREX.r3.6HG0566980.1	NA	NA	NA	NA	NA	NA	NA	NA	NA	NA	NA	NA	NA	NA	NA	NA	NA	NA	NA	NA
HORVU.MOREX.r3.6HG0566990.1	NA	NA	NA	NA	NA	NA	NA	NA	NA	NA	NA	NA	NA	NA	NA	NA	NA	NA	NA	NA
HORVU.MOREX.r3.6HG0567000.1	NA	NA	NA	NA	NA	NA	NA	NA	NA	NA	NA	NA	NA	NA	NA	NA	NA	NA	NA	NA
HORVU.MOREX.r3.6HG0567010.1	-1.99817	3.15805e-06	-0.668212	0.0886735	-0.428301	0.376435	-1.78409	0.00385319	-1.35709	0.000608685	0.426072	0.46368	0.962364	0.0324217	0.371331	0.377387	2.12414	1.23049e-12	2.386	2.87518e-14
HORVU.MOREX.r3.6HG0567020.1	0.031533	1	0.243822	0.601806	0.831035	0.0400916	-0.374645	0.308678	0.851047	0.0156183	0.0510312	0.972584	0.578469	0.169372	0.250969	0.611159	-0.180567	0.730549	0.430423	0.380128
HORVU.MOREX.r3.6HG0567030.1	NA	NA	NA	NA	NA	NA	NA	NA	NA	NA	NA	NA	NA	NA	NA	NA	NA	NA	NA	NA
HORVU.MOREX.r3.6HG0567040.1	NA	NA	NA	NA	NA	NA	NA	NA	NA	NA	NA	NA	NA	NA	NA	NA	NA	NA	NA	NA
HORVU.MOREX.r3.6HG0567050.1	NA	NA	NA	NA	NA	NA	NA	NA	NA	NA	NA	NA	NA	NA	NA	NA	NA	NA	NA	NA
HORVU.MOREX.r3.6HG0567060.1	1.38863	0.000614546	1.68806	2.37165e-05	1.76212	0.000129399	2.08152	4.28523e-08	2.91599	1.44554e-09	-0.276518	0.798684	1.44224	0.0246659	0.613533	0.24543	0.168538	0.826985	-0.599624	0.327505
HORVU.MOREX.r3.6HG0567070.1	NA	NA	NA	NA	NA	NA	NA	NA	NA	NA	NA	NA	NA	NA	NA	NA	NA	NA	NA	NA
HORVU.MOREX.r3.6HG0567080.1	NA	NA	NA	NA	NA	NA	NA	NA	NA	NA	NA	NA	NA	NA	NA	NA	NA	NA	NA	NA
HORVU.MOREX.r3.6HG0567090.1	NA	NA	NA	NA	NA	NA	NA	NA	NA	NA	NA	NA	NA	NA	NA	NA	NA	NA	NA	NA
HORVU.MOREX.r3.6HG0567100.1	0.403986	0.595065	-1.33663	0.0112825	0.537007	0.471887	-1.12143	0.0578165	0.36693	0.611035	0.00525802	1	-0.157948	0.908456	0.643773	0.363984	-0.975817	0.108771	-0.274682	0.804302
HORVU.MOREX.r3.6HG0567110.1	-0.0961971	0.974281	-0.801477	0.13766	-0.291877	0.73964	-0.405443	0.546543	-0.0440027	1	-0.117455	0.936473	0.394761	0.619202	0.408365	0.566029	0.00279718	1	-0.0613535	0.995674
HORVU.MOREX.r3.6HG0567120.1	0.268579	0.810147	-0.0893947	0.983088	-1.00193	0.167886	-1.70276	0.0631164	0.220626	0.849882	0.25019	0.87545	-0.535941	0.605853	0.249127	0.8273	-0.0342477	1	-0.567641	0.573606
HORVU.MOREX.r3.6HG0567130.1	-1.02176	NA	0.82218	NA	-1.61383	NA	0.658934	0.829464	1.03914	NA	-2.29298	NA	1.31659	NA	1.75021	NA	0.491904	NA	-1.21809	NA
HORVU.MOREX.r3.6HG0567140.1	0.552723	0.485411	-0.0234614	1	-0.807537	0.302746	1.41998	0.0257553	0.67196	0.448754	-0.985818	0.314005	-0.496955	0.599228	1.1365	0.138995	0.134377	0.943066	0.304604	0.848888
HORVU.MOREX.r3.6HG0567150.1	1.25319	NA	-1.64562	NA	1.48207	NA	2.68654	0.147255	-0.0565866	NA	-0.804983	NA	-0.750258	NA	0.489446	NA	-0.0812367	NA	-1.31292	NA
HORVU.MOREX.r3.6HG0567150.2	0	NA	0	NA	0	NA	2.69078	NA	0	NA	0	NA	0	NA	0	NA	0	NA	0	NA
HORVU.MOREX.r3.6HG0567160.1	0.961584	1.22027e-07	1.41309	7.51674e-16	1.0568	2.71081e-08	2.37515	3.28485e-45	1.54035	1.6743e-18	0.144307	0.645413	1.07164	9.04644e-09	0.136742	0.636103	0.976451	6.90406e-08	0.0902576	0.832521
HORVU.MOREX.r3.6HG0567170.1	NA	NA	NA	NA	NA	NA	NA	NA	NA	NA	NA	NA	NA	NA	NA	NA	NA	NA	NA	NA
HORVU.MOREX.r3.6HG0567180.1	NA	NA	NA	NA	NA	NA	NA	NA	NA	NA	NA	NA	NA	NA	NA	NA	NA	NA	NA	NA
HORVU.MOREX.r3.6HG0567190.1	-0.0313893	1	0.822526	0.101405	-0.0447764	1	5.62679	4.2979e-34	0.302142	0.742863	0.921412	0.386722	-0.820553	0.388398	1.40091	0.00534829	-0.664393	0.241561	-0.779293	0.21605
HORVU.MOREX.r3.6HG0567200.1	NA	NA	NA	NA	NA	NA	NA	NA	NA	NA	NA	NA	NA	NA	NA	NA	NA	NA	NA	NA
HORVU.MOREX.r3.6HG0567210.1	0	NA	0	NA	0	NA	0	NA	-1.86494	NA	0.976983	NA	0	NA	0.653193	NA	0	NA	0	NA
HORVU.MOREX.r3.6HG0567220.1	NA	NA	NA	NA	NA	NA	NA	NA	NA	NA	NA	NA	NA	NA	NA	NA	NA	NA	NA	NA
HORVU.MOREX.r3.6HG0567230.1	0.0261704	1	0.0223776	1	0.28635	0.604491	2.09548	4.82667e-11	-0.0712332	0.938545	0.322781	0.647772	-0.666092	0.154441	-0.271208	0.518071	-0.691316	0.0272514	0.199728	0.714235
HORVU.MOREX.r3.6HG0567240.1	-0.35831	0.82281	-0.473269	0.68261	-1.12103	0.218793	-1.42787	0.376256	1.0025	0.59159	0.0813728	1	-3.2338	0.0256009	-0.592375	0.528237	-1.61365	0.0147609	0.679969	0.474244
HORVU.MOREX.r3.6HG0567250.1	-0.35833	0.863058	-2.15649	0.0109624	0.406712	0.753109	0.535641	0.740036	1.55566	0.433654	-1.74557	0.483396	-1.97194	0.11224	-0.598308	0.528237	-1.01354	0.173237	-0.219107	0.893544
HORVU.MOREX.r3.6HG0567260.1	1.33946	0.471736	-2.87208	0.0394412	-0.170258	0.995134	0.602776	0.707233	1.92152	0.312284	-1.64019	NA	-0.857634	0.65817	0.223204	0.942454	-1.55413	0.228692	-0.217556	0.96086
HORVU.MOREX.r3.6HG0567270.1	-1.01833	0.000365908	1.45146	8.14382e-08	-0.828765	0.00862856	3.57009	2.86191e-44	-0.56076	0.0705096	0.0748123	0.912434	-0.527431	0.113143	0.301167	0.441132	-0.864945	0.00329786	-1.40483	8.24586e-07
HORVU.MOREX.r3.6HG0567280.1	-1.02496	NA	0.910628	NA	0	NA	0	NA	0	NA	-1.97123	NA	2.95362	NA	-1.27035	NA	-2.89008	NA	3.997	NA
HORVU.MOREX.r3.6HG0567290.1	0	NA	0	NA	0	NA	0	NA	0	NA	-1.97123	NA	2.95362	NA	3.15027	NA	0	NA	-0.812471	NA
HORVU.MOREX.r3.6HG0567300.1	0	NA	0	NA	0	NA	0	NA	0	NA	0	NA	0	NA	0	NA	0	NA	-3.28102	NA
HORVU.MOREX.r3.6HG0567310.1	-1.02496	NA	0.910628	NA	0	NA	0	NA	0	NA	0	NA	0	NA	-2.12038	NA	-1.71406	NA	3.67101	NA
HORVU.MOREX.r3.6HG0567320.1	0	NA	-1.03022	NA	1.24911	NA	0	NA	0	NA	0	NA	0	NA	0	NA	0	NA	0	NA
HORVU.MOREX.r3.6HG0567330.1	1.23036	0.0192204	3.24556	1.26017e-11	1.54756	0.0112638	3.32834	3.43363e-13	8.91343	2.78231e-11	0	1	-3.66624	0.0244465	3.08045	2.59426e-08	1.52624	0.0491564	-1.10868	0.269446
HORVU.MOREX.r3.6HG0567340.1	0	NA	0	NA	0	NA	0	NA	0	NA	0	NA	0	NA	1.45834	NA	0	NA	0	NA
HORVU.MOREX.r3.6HG0567350.1	-0.468379	0.235037	1.46604	3.65474e-06	0.0618624	0.978466	2.23824	1.24823e-10	5.89545	1.06591e-05	0.0150032	1	1.92921	0.462426	1.09799	0.00201963	2.18952	6.22001e-11	1.58724	0.000158962
HORVU.MOREX.r3.6HG0567360.1	0	NA	0	NA	0	NA	0	NA	0	NA	-1.97124	NA	2.95363	NA	0	NA	0	NA	0	NA
HORVU.MOREX.r3.6HG0567370.1	-0.182632	0.996866	1.24143	0.470164	-0.953927	0.69044	-0.0890503	1	-0.904964	0.501045	1.76387	NA	-1.4787	0.379612	-0.604165	0.648545	-1.02241	0.321229	0.386713	0.833599
HORVU.MOREX.r3.6HG0567370.2	-2.39325	0.351731	1.46782	NA	-1.93256	NA	-2.30049	0.293791	-1.04983	NA	0.0519341	NA	-0.630667	0.839976	0.798751	NA	0.717301	0.799079	-1.32203	0.642225
HORVU.MOREX.r3.6HG0567380.1	0	NA	0	NA	0	NA	0	NA	0	NA	0	NA	0	NA	0	NA	0	NA	-2.66065	NA
HORVU.MOREX.r3.6HG0567390.1	1.34913	NA	0	NA	0	NA	1.27825	NA	0.0632135	NA	-0.962786	NA	-0.590234	NA	0	NA	-0.965913	NA	-2.73424	NA
HORVU.MOREX.r3.6HG0567400.1	0.812202	0.333312	3.04898	0.000567453	-1.85103	0.0943976	0.689694	0.316151	-0.529373	0.513315	0.3841	0.73746	0.722722	0.395329	-0.980746	0.273724	-1.49759	0.0383462	-0.649248	0.53305
HORVU.MOREX.r3.6HG0567410.1	0	NA	0	NA	0	NA	0	NA	0	NA	0	NA	0	NA	0.653193	NA	0	NA	0	NA
HORVU.MOREX.r3.6HG0567420.1	NA	NA	NA	NA	NA	NA	NA	NA	NA	NA	NA	NA	NA	NA	NA	NA	NA	NA	NA	NA
HORVU.MOREX.r3.6HG0567430.1	2.23694	0.093856	0.485404	0.851336	-0.605661	0.837868	2.44122	0.00845541	3.10624	0.0021743	4.53526	0.0158283	-1.51778	0.544068	-4.33468	8.01637e-06	6.48069	8.17142e-12	-0.0988291	1
HORVU.MOREX.r3.6HG0567440.1	NA	NA	NA	NA	NA	NA	NA	NA	NA	NA	NA	NA	NA	NA	NA	NA	NA	NA	NA	NA
HORVU.MOREX.r3.6HG0567450.1	0.337271	0.862646	0.490422	0.761324	0.398658	0.883395	-2.69758	0.016654	-0.339268	0.763539	-0.867339	0.414647	0.8071	0.39719	-0.0951981	0.993973	-2.27628	0.00865529	-0.458046	0.743367
HORVU.MOREX.r3.6HG0567460.1	-0.258076	0.38154	0.47028	0.0556268	0.570864	0.0328836	-1.01566	1.47735e-05	-0.36534	0.162063	0.448234	0.124429	0.470954	0.0819254	-0.290268	0.327469	0.145413	0.671958	0.278777	0.423403
HORVU.MOREX.r3.6HG0567470.1	0	NA	0	NA	0	NA	-1.55589	NA	2.05672	NA	-0.96277	NA	-2.12516	NA	0	NA	0	NA	0	NA
HORVU.MOREX.r3.6HG0567480.1	0	NA	0	NA	0	NA	-4.02429	NA	4.52504	NA	0	NA	0	NA	0	NA	0	NA	0	NA
HORVU.MOREX.r3.6HG0567490.1	NA	NA	NA	NA	NA	NA	NA	NA	NA	NA	NA	NA	NA	NA	NA	NA	NA	NA	NA	NA
HORVU.MOREX.r3.6HG0567490.2	-0.499272	0.263199	-0.134372	0.829417	-0.277019	0.619226	-2.55462	0.000422672	0.182775	0.779874	0.791226	0.253309	-1.33932	0.00858175	0.441313	0.334855	0.593678	0.197172	-0.348973	0.603762
HORVU.MOREX.r3.6HG0567490.3	-0.867069	0.0470614	0.45753	0.330071	-0.369979	0.540974	-5.11462	2.04552e-05	-0.887006	0.0379009	0.67491	0.219519	-0.329056	0.582972	0.809729	0.0981883	-0.488681	0.370265	-0.607176	0.278352
HORVU.MOREX.r3.6HG0567500.1	NA	NA	NA	NA	NA	NA	NA	NA	NA	NA	NA	NA	NA	NA	NA	NA	NA	NA	NA	NA
HORVU.MOREX.r3.6HG0567500.2	0.0400602	1	-0.784247	0.449454	0.250026	NA	1.67606	0.11566	-2.42448	0.0132466	1.35453	NA	0.412517	0.825291	0.571701	NA	-0.998618	0.250753	0.799147	0.460502
HORVU.MOREX.r3.6HG0567510.1	NA	NA	NA	NA	NA	NA	NA	NA	NA	NA	NA	NA	NA	NA	NA	NA	NA	NA	NA	NA
HORVU.MOREX.r3.6HG0567520.1	0.0571345	0.966305	0.523259	0.0819437	0.116703	0.854248	0.638031	0.0248991	0.116035	0.795742	0.00630463	1	0.354923	0.346515	0.619442	0.0489101	-0.0395548	0.976124	0.306102	0.48277
HORVU.MOREX.r3.6HG0567530.1	0.976132	0.000400339	0.0744657	0.902719	0.372123	0.323808	2.95274	1.18735e-32	0.38646	0.240626	0.0460803	0.965249	0.56052	0.093721	0.466086	0.200566	0.803149	0.015319	-0.55147	0.189662
HORVU.MOREX.r3.6HG0567540.1	NA	NA	NA	NA	NA	NA	NA	NA	NA	NA	NA	NA	NA	NA	NA	NA	NA	NA	NA	NA
HORVU.MOREX.r3.6HG0567550.1	NA	NA	NA	NA	NA	NA	NA	NA	NA	NA	NA	NA	NA	NA	NA	NA	NA	NA	NA	NA
HORVU.MOREX.r3.6HG0567560.1	NA	NA	NA	NA	NA	NA	NA	NA	NA	NA	NA	NA	NA	NA	NA	NA	NA	NA	NA	NA
HORVU.MOREX.r3.6HG0567570.1	0	NA	0	NA	0	NA	0	NA	0	NA	-0.962773	NA	1.94516	NA	0	NA	-0.965913	NA	1.11107	NA
HORVU.MOREX.r3.6HG0567580.1	NA	NA	NA	NA	NA	NA	NA	NA	NA	NA	NA	NA	NA	NA	NA	NA	NA	NA	NA	NA
HORVU.MOREX.r3.6HG0567590.1	-1.62086	0.000191624	-0.469637	0.357238	0.291517	0.696027	3.21869	1.12108e-09	-0.895344	0.225168	-3.08461	2.48345e-08	-1.55614	0.000465494	-1.24969	0.00622174	-0.154541	0.841796	-0.202618	0.829646
HORVU.MOREX.r3.6HG0567600.1	0.0799668	NA	0.908242	NA	-0.674443	NA	0	NA	-3.39638	NA	2.5084	NA	0	NA	0.316486	NA	-1.73355	NA	-0.590492	NA
HORVU.MOREX.r3.6HG0567610.1	NA	NA	NA	NA	NA	NA	NA	NA	NA	NA	NA	NA	NA	NA	NA	NA	NA	NA	NA	NA
HORVU.MOREX.r3.6HG0567620.1	NA	NA	NA	NA	NA	NA	NA	NA	NA	NA	NA	NA	NA	NA	NA	NA	NA	NA	NA	NA
HORVU.MOREX.r3.6HG0567630.1	-4.56512	0.0137879	-1.064	0.490326	-1.40323	0.371313	7.40996	4.65943e-07	-3.52804	0.0429364	0.340977	0.907379	0.19817	0.987551	3.30406	0.131248	-0.965939	0.796247	-3.74614	0.0904873
HORVU.MOREX.r3.6HG0567640.1	NA	NA	NA	NA	NA	NA	NA	NA	NA	NA	NA	NA	NA	NA	NA	NA	NA	NA	NA	NA
HORVU.MOREX.r3.6HG0567650.1	-1.02497	NA	0.910632	NA	0	NA	0	NA	0	NA	0	NA	0	NA	0	NA	0	NA	0	NA
HORVU.MOREX.r3.6HG0567660.1	0.608854	0.218154	-0.576837	0.226382	-1.18591	0.00770764	2.11566	4.78409e-07	0.0150179	1	-0.446894	0.569569	-0.729569	0.185024	0.697116	0.206941	-0.16096	0.853472	0.0625845	0.991683
HORVU.MOREX.r3.6HG0567670.1	1.68403	0.00973158	5.79698	4.17765e-20	2.77582	0.00864093	1.2266	0.0511919	9.16101	3.83247e-11	0	1	0	1	3.16124	2.69578e-06	2.95315	0.00230433	2.65007	0.234648
HORVU.MOREX.r3.6HG0567680.1	NA	NA	NA	NA	NA	NA	NA	NA	NA	NA	NA	NA	NA	NA	NA	NA	NA	NA	NA	NA
HORVU.MOREX.r3.6HG0567690.1	-4.31059	0.00256446	-3.72514	1.31778e-12	-0.688988	0.224522	-4.81829	0.000348633	-4.89122	6.20275e-27	-0.753385	0.161866	0.226366	0.75452	1.91598	0.35936	-7.46817	3.38721e-08	0.05083	1
HORVU.MOREX.r3.6HG0567700.1	NA	NA	NA	NA	NA	NA	NA	NA	NA	NA	NA	NA	NA	NA	NA	NA	NA	NA	NA	NA
HORVU.MOREX.r3.6HG0567710.1	-1.00144	0.882699	-2.78247	0.418551	0.788673	NA	-0.756862	0.86287	-2.31745	0.456789	0.48658	NA	1.9608	0.591798	-1.20222	NA	1.28241	0.741519	-0.0455335	1
HORVU.MOREX.r3.6HG0567720.1	0.0138173	NA	-1.58786	NA	1.43488	NA	-1.2404	NA	-1.38988	NA	0.608849	NA	3.50508	NA	-0.718855	NA	0.604292	NA	0.2174	NA
HORVU.MOREX.r3.6HG0567730.1	0	NA	-2.72327	NA	1.98037	NA	0	NA	-4.86222	NA	2.00298	NA	-0.789102	NA	-4.45212	NA	3.19583	NA	-2.65488	NA
HORVU.MOREX.r3.6HG0567740.1	0	NA	-3.76235	NA	3.98124	NA	0.43841	NA	-0.899023	NA	0.000521774	NA	1.94367	NA	-1.58903	NA	-0.05412	NA	1.25205	NA
HORVU.MOREX.r3.6HG0567750.1	0	NA	-1.03024	NA	1.24912	NA	0.438231	NA	-3.02794	NA	0.998918	NA	3.07438	NA	-0.117915	NA	1.21867	NA	0.666693	NA
HORVU.MOREX.r3.6HG0567760.1	0	NA	-3.4885	NA	1.27694	NA	-0.400724	NA	-0.949164	NA	1.86628	NA	0	NA	-1.75835	NA	-0.284327	NA	-1.93419	NA
HORVU.MOREX.r3.6HG0567770.1	0	NA	-2.54076	NA	2.75965	NA	0	NA	-2.75388	NA	-1.44316	NA	4.27625	NA	-3.1482	NA	-0.925071	NA	3.90985	NA
HORVU.MOREX.r3.6HG0567780.1	-1.48008	0.0346369	-0.633628	0.435231	0.0232625	1	-0.93223	0.180231	-1.58919	0.0191419	1.84608	0.0121873	0.314066	0.790683	-1.00845	0.212029	0.889232	0.261543	0.802991	0.415814
HORVU.MOREX.r3.6HG0567790.1	0.912415	0.796051	0	1	-1.56891	0.597067	3.05548	3.25926e-06	0.0462768	1	-2.27118	0.0133301	-1.08819	0.113303	-2.25694	0.000127842	-4.40224	2.63284e-19	-0.326553	0.750152
HORVU.MOREX.r3.6HG0567800.1	-0.149901	0.310612	0.356987	0.00297017	-0.241005	0.0943679	0.149666	0.260683	-0.553171	2.55562e-06	-0.298624	0.0343251	0.337612	0.008771	0.159562	0.296245	-0.298327	0.0188169	-0.3669	0.00573065
HORVU.MOREX.r3.6HG0567810.1	0	NA	0	NA	0	NA	-1.77329	0.661628	-0.942626	NA	0.724326	NA	5.21593	NA	0	NA	-3.50248	NA	1.8135	NA
HORVU.MOREX.r3.6HG0567820.1	0	NA	0	NA	0	NA	0.116486	NA	-0.51412	NA	0.10726	NA	4.49823	NA	0	NA	0	NA	0	NA
HORVU.MOREX.r3.6HG0567830.1	0	NA	0	NA	0	NA	-3.37777	NA	0.722466	NA	1.67321	NA	2.46535	NA	0	NA	0	NA	0	NA
HORVU.MOREX.r3.6HG0567840.1	0	NA	0	NA	0	NA	-4.48147	0.497378	0.115482	NA	1.47091	NA	4.37859	NA	0	NA	-0.965927	NA	1.11108	NA
HORVU.MOREX.r3.6HG0567850.1	0	NA	0	NA	0	NA	-0.735165	NA	3.24188	NA	-2.44985	NA	1.02286	NA	0	NA	0	NA	0	NA
HORVU.MOREX.r3.6HG0567860.1	0	1	0	NA	0	NA	-4.23506	0.524138	-0.668838	NA	2.61021	NA	-1.54786	0.919837	0	NA	0	1	0	1
HORVU.MOREX.r3.6HG0567870.1	0	NA	0	NA	0	NA	-4.3216	0.427747	0.491329	NA	0.273951	NA	1.14024	NA	0	NA	0	NA	0	NA
HORVU.MOREX.r3.6HG0567880.1	0	NA	0	NA	0	NA	-5.07478	0.223083	0.933392	NA	1.87267	NA	0.503212	NA	0	NA	0	NA	0	NA
HORVU.MOREX.r3.6HG0567890.1	0	1	0	1	0	NA	-5.24453	0.239216	1.42402	0.827838	1.05417	NA	-2.49256	0.700486	0	NA	0	1	-3.01871	0.710444
HORVU.MOREX.r3.6HG0567900.1	0.859179	0.921926	0	NA	0	NA	-3.96128	0.177271	1.19602	NA	0.4154	NA	4.99839	0.147991	0	NA	0	1	-3.87497	0.374315
HORVU.MOREX.r3.6HG0567910.1	0	1	0	1	0	NA	-3.204	0.363447	1.94902	0.646572	-0.264819	NA	0.534336	0.980247	0	NA	0	1	-3.75713	0.486728
HORVU.MOREX.r3.6HG0567920.1	0	NA	0	NA	0	NA	1.27806	NA	-2.39822	NA	2.47665	NA	0	NA	0	NA	0	NA	0	NA
HORVU.MOREX.r3.6HG0567930.1	0	NA	0	NA	0	NA	-0.728857	NA	0.26783	NA	0.0235077	NA	1.92065	NA	0	NA	0	NA	-0.812471	NA
HORVU.MOREX.r3.6HG0567940.1	0	NA	0	NA	0	NA	2.92054	NA	0.0632337	NA	0	NA	0	NA	0	NA	0	NA	0	NA
HORVU.MOREX.r3.6HG0567950.1	0	NA	0	NA	0	NA	0.148165	NA	1.19312	NA	-1.84235	NA	2.82474	NA	0	NA	0	NA	0	NA
HORVU.MOREX.r3.6HG0567960.1	0	NA	0	NA	0	NA	3.82296	NA	-1.86494	NA	0.976983	NA	0	NA	0	NA	0	NA	0	NA
HORVU.MOREX.r3.6HG0567970.1	0	NA	0	NA	0	NA	-0.857847	NA	0.396908	NA	-0.00100017	NA	-1.9552	NA	0	NA	0	NA	0	NA
HORVU.MOREX.r3.6HG0567980.1	0	NA	0	NA	0	NA	-0.728912	NA	0.26783	NA	0.976983	NA	0	NA	0	NA	0	NA	0	NA
HORVU.MOREX.r3.6HG0567990.1	0	NA	0	NA	0	NA	-0.401405	NA	-0.059686	NA	0.976983	NA	0	NA	0	NA	0	NA	0	NA
HORVU.MOREX.r3.6HG0568000.1	NA	NA	NA	NA	NA	NA	NA	NA	NA	NA	NA	NA	NA	NA	NA	NA	NA	NA	NA	NA
HORVU.MOREX.r3.6HG0568010.1	0	NA	0	NA	-2.54624	NA	0	NA	0	NA	-0.962773	NA	1.94516	NA	0	NA	0	NA	0	NA
HORVU.MOREX.r3.6HG0568020.1	0	NA	0	NA	0	NA	0	NA	0	NA	-0.938264	NA	1.92065	NA	0	NA	0	NA	0	NA
HORVU.MOREX.r3.6HG0568030.1	-2.53024	NA	2.4159	NA	0	NA	0.4375	NA	0.0631977	NA	0	NA	0	NA	0	NA	0	NA	0	NA
HORVU.MOREX.r3.6HG0568040.1	0	NA	0	NA	0	NA	0	NA	0	NA	0	NA	0	NA	0	NA	0	NA	-2.98239	NA
HORVU.MOREX.r3.6HG0568050.1	NA	NA	NA	NA	NA	NA	NA	NA	NA	NA	NA	NA	NA	NA	NA	NA	NA	NA	NA	NA
HORVU.MOREX.r3.6HG0568060.1	NA	NA	NA	NA	NA	NA	NA	NA	NA	NA	NA	NA	NA	NA	NA	NA	NA	NA	NA	NA
HORVU.MOREX.r3.6HG0568070.1	-0.0724955	0.67683	-0.736789	1.0458e-12	-0.699111	8.894e-11	-1.49975	5.09692e-48	-0.469349	1.17822e-05	0.576077	2.56808e-07	-0.0923837	0.560653	0.0303472	0.907079	-0.147036	0.279449	-0.108863	0.552006
HORVU.MOREX.r3.6HG0568080.1	0	NA	0	NA	0	NA	-3.38983	NA	2.04032	NA	0.887755	NA	-2.42896	NA	0	NA	0	NA	-2.76832	NA
HORVU.MOREX.r3.6HG0568090.1	0	NA	0	NA	0	NA	0	NA	0	NA	-0.962773	NA	1.94516	NA	0	NA	0	NA	0	NA
HORVU.MOREX.r3.6HG0568100.1	NA	NA	NA	NA	NA	NA	NA	NA	NA	NA	NA	NA	NA	NA	NA	NA	NA	NA	NA	NA
HORVU.MOREX.r3.6HG0568110.1	NA	NA	NA	NA	NA	NA	NA	NA	NA	NA	NA	NA	NA	NA	NA	NA	NA	NA	NA	NA
HORVU.MOREX.r3.6HG0568120.1	NA	NA	NA	NA	NA	NA	NA	NA	NA	NA	NA	NA	NA	NA	NA	NA	NA	NA	NA	NA
HORVU.MOREX.r3.6HG0568130.1	-0.190533	0.339377	-0.0167326	1	-0.344031	0.063729	-1.08121	9.19361e-10	-0.527106	0.001534	-0.432374	0.0221155	-0.489663	0.00353875	-0.17165	0.415631	0.167384	0.406883	0.229948	0.304274
HORVU.MOREX.r3.6HG0568140.1	0.106578	0.573324	-0.106079	0.545402	0.50894	0.000262987	0.807452	3.0976e-09	1.04408	4.57289e-11	0.398274	0.100273	0.0842899	0.812665	0.0969373	0.642453	0.190448	0.257113	-0.38499	0.0143971
HORVU.MOREX.r3.6HG0568150.1	0	NA	0	NA	0	NA	-1.93948	NA	0.564008	NA	0.913508	NA	0.983389	NA	0	NA	0	NA	0	NA
HORVU.MOREX.r3.6HG0568160.1	0	1	0	NA	0	NA	3.9255	0.383698	-0.658842	NA	0.143483	NA	-0.264351	1	0	NA	0	1	0	1
HORVU.MOREX.r3.6HG0568170.1	-1.89516	1.70635e-09	-1.68111	5.55711e-11	-0.0824055	0.910858	-1.41102	5.05131e-09	-0.891587	0.000319879	0.396213	0.223993	-0.0202247	1	-2.11796	8.60501e-18	-0.516379	0.0663296	-0.0990226	0.876524
HORVU.MOREX.r3.6HG0568180.1	NA	NA	NA	NA	NA	NA	NA	NA	NA	NA	NA	NA	NA	NA	NA	NA	NA	NA	NA	NA
HORVU.MOREX.r3.6HG0568190.1	0	NA	0	NA	0	NA	0	NA	0	NA	-2.09788	NA	3.08027	NA	0	NA	0	NA	0	NA
HORVU.MOREX.r3.6HG0568200.1	NA	NA	NA	NA	NA	NA	NA	NA	NA	NA	NA	NA	NA	NA	NA	NA	NA	NA	NA	NA
HORVU.MOREX.r3.6HG0568210.1	NA	NA	NA	NA	NA	NA	NA	NA	NA	NA	NA	NA	NA	NA	NA	NA	NA	NA	NA	NA
HORVU.MOREX.r3.6HG0568220.1	0	NA	0	NA	0	NA	0	NA	0	NA	-0.962773	NA	1.94516	NA	0	NA	0	NA	0	NA
HORVU.MOREX.r3.6HG0568230.1	0	NA	0	NA	0	NA	0	NA	0	NA	-2.92021	NA	3.9026	NA	0	NA	0	NA	0	NA
HORVU.MOREX.r3.6HG0568240.1	-0.432269	0.861949	-0.41846	0.846574	2.06923	0.161492	0	1	0	1	-0.943539	0.825057	1.92595	0.540969	0	1	0	1	-4.28406	0.0581914
HORVU.MOREX.r3.6HG0568250.1	0.307843	0.0883884	0.313147	0.078332	-0.227861	0.30297	-0.355676	0.0437391	-0.192141	0.332222	0.244289	0.285697	0.191006	0.392334	-0.0431352	0.909152	-0.472105	0.00418074	-0.289869	0.160624
HORVU.MOREX.r3.6HG0568260.1	-2.02454	9.50858e-08	0.445928	0.299336	0.72005	0.114275	1.04947	0.00334238	-0.0362506	0.994408	0.209954	0.775946	1.41053	0.000758947	0.33964	0.483899	-0.325694	0.484371	0.1321	0.881696
HORVU.MOREX.r3.6HG0568270.1	-4.21738	NA	0.187987	NA	3.24061	NA	0.440425	NA	0.0607741	NA	0	NA	0	NA	0.982799	NA	0.219964	NA	-0.682534	NA
HORVU.MOREX.r3.6HG0568280.1	-2.54652	0.00760125	0.596699	0.556051	0.353057	0.83569	-0.351567	0.827487	-0.691635	0.553836	-0.609996	0.677847	3.17549	0.00650547	0.246875	0.857704	0.553331	0.57744	-0.0544638	1
HORVU.MOREX.r3.6HG0568290.1	-0.245866	0.857083	0.320024	0.76284	1.38713	0.115767	5.06885	1.37735e-10	0.307742	0.899279	-1.53731	0.367731	-0.586005	0.654142	-0.369009	0.702216	-1.30801	0.0422696	1.08276	0.163723
HORVU.MOREX.r3.6HG0568300.1	NA	NA	NA	NA	NA	NA	NA	NA	NA	NA	NA	NA	NA	NA	NA	NA	NA	NA	NA	NA
HORVU.MOREX.r3.6HG0568300.2	1.07702	NA	0	NA	0	NA	0	NA	0	NA	0	NA	0	NA	0	NA	0	NA	0	NA
HORVU.MOREX.r3.6HG0568310.1	NA	NA	NA	NA	NA	NA	NA	NA	NA	NA	NA	NA	NA	NA	NA	NA	NA	NA	NA	NA
HORVU.MOREX.r3.6HG0568320.1	-3.53115	NA	3.41681	NA	0	NA	0	NA	-1.86494	NA	0.976983	NA	0	NA	0	NA	0	NA	0	NA
HORVU.MOREX.r3.6HG0568330.1	NA	NA	NA	NA	NA	NA	NA	NA	NA	NA	NA	NA	NA	NA	NA	NA	NA	NA	NA	NA
HORVU.MOREX.r3.6HG0568340.1	0.096476	0.965218	-0.802628	0.110481	0.387612	0.595788	1.70438	0.000368898	-1.1563	0.0282193	0.640014	0.368802	-0.573737	0.383104	-0.221731	0.797203	-1.99811	1.20373e-05	0.94425	0.099105
HORVU.MOREX.r3.6HG0568350.1	-0.330599	0.650744	-0.347728	0.585558	-0.0793397	0.985959	2.76229	3.7114e-07	-0.790071	0.301978	-0.645266	0.482379	-0.749709	0.255712	-0.141723	0.912502	-2.04672	3.36646e-05	0.864953	0.156966
HORVU.MOREX.r3.6HG0568360.1	NA	NA	NA	NA	NA	NA	NA	NA	NA	NA	NA	NA	NA	NA	NA	NA	NA	NA	NA	NA
HORVU.MOREX.r3.6HG0568370.1	0	NA	0	NA	0	NA	0	NA	0	NA	0	NA	0	NA	0	NA	-3.30595	NA	3.4511	NA
HORVU.MOREX.r3.6HG0568380.1	NA	NA	NA	NA	NA	NA	NA	NA	NA	NA	NA	NA	NA	NA	NA	NA	NA	NA	NA	NA
HORVU.MOREX.r3.6HG0568390.1	0.6161	0.100437	1.19287	0.000425806	1.01014	0.011829	-1.13535	0.00570498	-1.37265	6.76553e-05	0.924703	0.0236852	1.63138	1.78799e-05	0.119516	0.860004	1.86625	3.06402e-08	1.28287	0.00264555
HORVU.MOREX.r3.6HG0568400.1	0.699208	4.04563e-05	-0.551012	0.00129413	0.0774365	0.833417	2.60477	8.00921e-65	0.284549	0.141275	0.265834	0.252409	-0.190292	0.41842	0.157798	0.521228	-0.0774085	0.794396	-0.0943528	0.796827
HORVU.MOREX.r3.6HG0568410.1	0.919052	0.800793	-3.26822	0.0659065	-2.32371	0.0540431	0.335928	0.854439	-4.0177	3.20839e-06	-0.0689535	0.996342	0.399708	0.736929	0.728816	0.745058	-3.54156	0.00432913	-0.610237	0.655232
HORVU.MOREX.r3.6HG0568420.1	NA	NA	NA	NA	NA	NA	NA	NA	NA	NA	NA	NA	NA	NA	NA	NA	NA	NA	NA	NA
HORVU.MOREX.r3.6HG0568430.1	NA	NA	NA	NA	NA	NA	NA	NA	NA	NA	NA	NA	NA	NA	NA	NA	NA	NA	NA	NA
HORVU.MOREX.r3.6HG0568440.1	NA	NA	NA	NA	NA	NA	NA	NA	NA	NA	NA	NA	NA	NA	NA	NA	NA	NA	NA	NA
HORVU.MOREX.r3.6HG0568450.1	0.560671	0.11978	-0.64606	0.0554413	0.209474	0.715348	2.08954	2.01011e-12	-0.333227	0.4111	-0.663645	0.095841	-0.361614	0.398455	-0.41299	0.317398	1.76369	1.05091e-08	-0.191441	0.774411
HORVU.MOREX.r3.6HG0568460.1	NA	NA	NA	NA	NA	NA	NA	NA	NA	NA	NA	NA	NA	NA	NA	NA	NA	NA	NA	NA
HORVU.MOREX.r3.6HG0568470.1	-0.541777	0.294421	-0.873376	0.0500882	0.0433431	1	-2.58765	3.9018e-11	-0.830767	0.0662169	-0.449678	0.465341	-0.161656	0.849298	-1.25934	0.00576153	-0.0963355	0.92622	-0.494976	0.44725
HORVU.MOREX.r3.6HG0568480.1	NA	NA	NA	NA	NA	NA	NA	NA	NA	NA	NA	NA	NA	NA	NA	NA	NA	NA	NA	NA
HORVU.MOREX.r3.6HG0568480.2	NA	NA	NA	NA	NA	NA	NA	NA	NA	NA	NA	NA	NA	NA	NA	NA	NA	NA	NA	NA
HORVU.MOREX.r3.6HG0568490.1	-2.18152	NA	1.10542	NA	0.287339	NA	0	NA	0	NA	0	NA	0	NA	0	NA	0	NA	0	NA
HORVU.MOREX.r3.6HG0568500.1	-3.7541	0.0248544	-4.18402	1.53607e-06	-0.353742	0.839233	-0.476229	0.884798	-1.45482	0.492931	-3.01236	0.0427595	-2.56202	0.0049156	-1.27038	0.701374	-1.91684	0.396198	-5.89762	2.26221e-07
HORVU.MOREX.r3.6HG0568510.1	0.352184	0.000832136	0.0513376	0.760912	0.0163886	0.994902	1.07961	5.50622e-31	0.00698918	1	0.315607	0.00977714	-0.14021	0.30061	-0.131356	0.304903	-0.292208	0.00456125	-0.436501	1.48532e-05
HORVU.MOREX.r3.6HG0568520.1	NA	NA	NA	NA	NA	NA	NA	NA	NA	NA	NA	NA	NA	NA	NA	NA	NA	NA	NA	NA
HORVU.MOREX.r3.6HG0568530.1	1.75048	0.0488116	-2.46648	0.00229226	-0.326223	0.842553	-4.57169	0.00032569	-3.23168	7.60267e-06	1.21016	0.199984	0.804751	0.417955	-0.713383	0.489385	2.15879	0.00537029	1.32792	0.2048
HORVU.MOREX.r3.6HG0568540.1	0	NA	0	NA	0	NA	-0.97464	NA	-0.426325	NA	-2.21604	NA	1.57185	NA	0	NA	0	NA	0	NA
HORVU.MOREX.r3.6HG0568550.1	2.17103	NA	0.906413	NA	-2.15557	NA	-0.662192	NA	1.16336	NA	0	NA	0.00540565	NA	0.702208	NA	2.41938	NA	-2.6899	NA
HORVU.MOREX.r3.6HG0568560.1	NA	NA	NA	NA	NA	NA	NA	NA	NA	NA	NA	NA	NA	NA	NA	NA	NA	NA	NA	NA
HORVU.MOREX.r3.6HG0568570.1	-1.36713	0.174338	-1.9499	0.0300945	0.803734	0.548377	1.16347	0.197754	-2.65842	0.00217121	0.305105	0.862489	-0.546827	0.685421	-0.699327	0.585821	-0.541016	0.679498	0.851408	0.550602
HORVU.MOREX.r3.6HG0568580.1	0.0693738	0.846667	-0.388836	0.035887	-1.20027	9.2266e-13	-0.43572	0.0223818	0.493896	0.0105209	-0.409277	0.0769496	-1.72339	1.41397e-24	-0.386406	0.0540612	-0.575169	0.00114167	0.412681	0.0489032
HORVU.MOREX.r3.6HG0568590.1	-0.671032	0.244168	-0.267078	0.697913	-0.649084	0.269103	-1.47589	0.0228898	1.24158	0.0501313	0.657835	0.570817	-1.85666	0.00844302	-0.40711	0.500645	0.310173	0.615597	0.3243	0.684765
HORVU.MOREX.r3.6HG0568600.1	0.844059	NA	0	NA	0	NA	0	NA	-1.86494	NA	0.976983	NA	0	NA	0	NA	0	NA	0	NA
HORVU.MOREX.r3.6HG0568610.1	NA	NA	NA	NA	NA	NA	NA	NA	NA	NA	NA	NA	NA	NA	NA	NA	NA	NA	NA	NA
HORVU.MOREX.r3.6HG0568620.1	NA	NA	NA	NA	NA	NA	NA	NA	NA	NA	NA	NA	NA	NA	NA	NA	NA	NA	NA	NA
HORVU.MOREX.r3.6HG0568630.1	0	NA	0	NA	0	NA	0	NA	0	NA	0	NA	0	NA	0	NA	-0.965913	NA	1.11107	NA
HORVU.MOREX.r3.6HG0568640.1	0.180154	0.336918	-0.0643427	0.799519	-0.145974	0.520195	-0.269758	0.114603	0.329364	0.0561816	0.563112	0.00362151	-0.580846	0.000933946	0.272725	0.11414	-0.395595	0.00968688	-0.124259	0.620851
HORVU.MOREX.r3.6HG0568650.1	0	NA	0	NA	0	NA	-1.45924	NA	1.95994	NA	-0.962773	NA	1.94516	NA	0	NA	0	NA	0	NA
HORVU.MOREX.r3.6HG0568660.1	-0.20928	0.638698	-0.00623411	1	0.204331	0.696027	-1.86681	2.55714e-08	0.582571	0.0862366	-0.221843	0.685544	-0.108877	0.871548	0.0308753	0.993414	0.0433435	0.973487	0.0651782	0.954241
HORVU.MOREX.r3.6HG0568670.1	-0.26228	0.490578	-0.286623	0.402881	0.459212	0.193087	-2.7649	1.12721e-16	0.967141	0.00106974	-0.372593	0.38479	-0.00344332	1	-0.0429661	0.967766	-0.134635	0.768126	-0.0622173	0.95193
HORVU.MOREX.r3.6HG0568680.1	0	NA	0	NA	0	NA	-0.237024	NA	2.03597	NA	0	NA	0	NA	0	NA	0	NA	0	NA
HORVU.MOREX.r3.6HG0568690.1	0.276742	0.554849	1.65703	1.7679e-07	1.16525	0.00127518	1.16798	0.000233594	0.199856	0.668606	0.354712	0.483506	0.444205	0.304914	-1.03045	0.0043764	-0.792671	0.0277037	0.358846	0.500644
HORVU.MOREX.r3.6HG0568700.1	NA	NA	NA	NA	NA	NA	NA	NA	NA	NA	NA	NA	NA	NA	NA	NA	NA	NA	NA	NA
HORVU.MOREX.r3.6HG0568710.1	NA	NA	NA	NA	NA	NA	NA	NA	NA	NA	NA	NA	NA	NA	NA	NA	NA	NA	NA	NA
HORVU.MOREX.r3.6HG0568720.1	0.40802	0.167097	-0.315398	0.292458	0.866747	0.00166525	-0.356079	0.205427	-1.49954	1.77329e-10	0.0555854	0.93034	0.893199	0.000424101	-0.781536	0.00296194	-0.576214	0.0285936	0.0286659	0.998951
HORVU.MOREX.r3.6HG0568730.1	NA	NA	NA	NA	NA	NA	NA	NA	NA	NA	NA	NA	NA	NA	NA	NA	NA	NA	NA	NA
HORVU.MOREX.r3.6HG0568740.1	0.220575	0.382297	-0.0713373	0.842627	0.438907	0.0599794	0.848421	2.52096e-06	-0.124862	0.633261	0.511033	0.0232159	0.269976	0.27306	0.0150833	1	0.0198952	0.9982	-0.172424	0.599473
HORVU.MOREX.r3.6HG0568750.1	-2.01093	NA	1.22791	NA	3.21522	NA	-1.21163	NA	-0.1901	NA	-0.169421	NA	0.580834	NA	-0.0624439	NA	3.1605	NA	-4.51513	NA
HORVU.MOREX.r3.6HG0568760.1	NA	NA	NA	NA	NA	NA	NA	NA	NA	NA	NA	NA	NA	NA	NA	NA	NA	NA	NA	NA
HORVU.MOREX.r3.6HG0568770.1	NA	NA	NA	NA	NA	NA	NA	NA	NA	NA	NA	NA	NA	NA	NA	NA	NA	NA	NA	NA
HORVU.MOREX.r3.6HG0568780.1	0.126058	0.714624	-0.240842	0.34317	-0.453641	0.068951	0.970294	1.0446e-06	0.218537	0.40877	0.285841	0.339789	-0.300843	0.264716	0.531863	0.0239566	0.164347	0.583538	0.113665	0.802774
HORVU.MOREX.r3.6HG0568790.1	0	NA	0	NA	0	NA	4.19777	NA	0	NA	-0.96281	NA	1.9452	NA	0	NA	0	NA	0	NA
HORVU.MOREX.r3.6HG0568800.1	-0.965711	8.12006e-06	-0.593033	0.00587516	-0.0329665	0.994374	-3.10733	2.5354e-27	-0.446507	0.0543351	-0.293708	0.319844	0.148806	0.646624	0.393159	0.116838	-0.607932	0.00558178	-0.0613284	0.923878
HORVU.MOREX.r3.6HG0568810.1	-0.537131	0.44019	-0.474112	0.466298	-0.130711	0.941226	-2.13274	0.00158171	-0.624611	0.318769	-0.418107	0.620014	0.38013	0.617487	0.226586	0.804321	-0.266343	0.745801	-0.224865	0.848455
HORVU.MOREX.r3.6HG0568820.1	NA	NA	NA	NA	NA	NA	NA	NA	NA	NA	NA	NA	NA	NA	NA	NA	NA	NA	NA	NA
HORVU.MOREX.r3.6HG0568820.2	-0.464561	0.613352	0.414635	0.638378	-0.46182	0.661756	-2.05172	0.015946	0.358798	0.697839	-0.157651	0.928933	-0.49335	0.596161	0.206564	0.872533	-0.646642	0.417064	0.439795	0.694655
HORVU.MOREX.r3.6HG0568830.1	-3.33226	NA	0.578034	NA	0.0286095	NA	0.437912	NA	-0.898633	NA	0.976987	NA	-1.56786	NA	0	NA	-1.91718	NA	2.06234	NA
HORVU.MOREX.r3.6HG0568830.2	-0.108084	1	1.21171	0.413726	-0.17461	1	0.291089	0.901428	-1.02546	0.519986	0.789985	0.726498	0.589244	0.802372	0.490089	0.858549	1.94032	0.377353	-1.63113	0.576789
HORVU.MOREX.r3.6HG0568840.1	NA	NA	NA	NA	NA	NA	NA	NA	NA	NA	NA	NA	NA	NA	NA	NA	NA	NA	NA	NA
HORVU.MOREX.r3.6HG0568850.1	NA	NA	NA	NA	NA	NA	NA	NA	NA	NA	NA	NA	NA	NA	NA	NA	NA	NA	NA	NA
HORVU.MOREX.r3.6HG0568860.1	-0.290653	0.817871	-0.610039	0.460789	-0.472127	0.668068	-2.63567	7.69199e-05	-0.395036	0.645359	0.0279248	1	1.0359	0.171254	0.606524	0.509135	0.00270277	1	-0.00795721	1
HORVU.MOREX.r3.6HG0568870.1	1.81255	1.64852e-09	3.76381	2.72115e-24	-0.301587	0.709082	3.44597	3.04129e-34	2.89989	1.00251e-14	0.411988	0.594401	0.706249	0.251824	1.27005	0.000135359	2.72237	3.45339e-13	-0.657769	0.272659
HORVU.MOREX.r3.6HG0568880.1	1.28126	0.0120513	4.94146	3.30775e-26	4.88032	3.63805e-08	6.07409	8.47047e-44	3.9425	1.1306e-15	2.49333	0.00114248	-0.846021	0.378202	2.34483	3.66244e-06	3.09578	1.97599e-07	0.638363	0.619538
HORVU.MOREX.r3.6HG0568890.1	1.2697	0.136556	5.21846	1.63436e-11	5.47383	0.00107082	4.69927	5.55487e-12	4.43537	1.98599e-07	2.46773	0.176994	0.38727	0.941662	2.90999	0.000635521	1.89766	0.0977961	-0.199375	0.974599
HORVU.MOREX.r3.6HG0568900.1	1.05332	0.0581716	6.10356	3.97513e-37	2.92436	5.01017e-06	4.89741	1.22118e-26	4.37658	3.79453e-18	0.91725	0.247607	-0.346869	0.722069	1.52713	0.00570446	4.45034	5.41633e-18	0.263929	0.85169
HORVU.MOREX.r3.6HG0568910.1	-2.53687	0.035307	-0.758037	0.377329	-1.65071	0.0138006	2.35042	4.14496e-05	-2.83843	4.68083e-07	0.248827	0.803945	0.574662	0.420223	0.918386	0.15276	-0.595101	0.386886	1.86154	0.00316532
HORVU.MOREX.r3.6HG0568920.1	0.00171531	NA	-1.78989	NA	0.598677	NA	-1.14685	0.645434	-1.78905	NA	0.188677	NA	-0.137889	NA	0.714488	NA	-0.730317	NA	3.34647	NA
HORVU.MOREX.r3.6HG0568930.1	1.85415	0.330026	-2.39238	0.156681	0.82221	NA	1.34236	0.478824	-1.45232	0.473453	-0.472731	NA	1.39964	0.508265	-1.13505	NA	-0.526024	0.83375	1.54724	0.490731
HORVU.MOREX.r3.6HG0568940.1	0.992028	0.472276	-1.70298	0.126704	-0.128513	1	1.47944	0.159245	-1.53442	0.169757	-0.137371	0.973454	-0.397018	0.826355	-0.0776296	1	-0.0940196	1	0.364737	0.882176
HORVU.MOREX.r3.6HG0568950.1	1.23593	0.583657	-2.47563	0.141404	1.04441	0.653392	2.12314	0.191248	-1.7113	0.358092	-1.13895	NA	0.244158	0.972648	0.275591	0.942454	1.04283	0.604086	-0.776364	0.795089
HORVU.MOREX.r3.6HG0568960.1	0.190873	1	-1.01	0.604533	1.14314	NA	-0.541386	0.832787	-0.707669	0.748397	-0.425424	NA	0.345444	0.936243	-0.541708	NA	0.920612	0.671928	-0.308061	0.959521
HORVU.MOREX.r3.6HG0568970.1	1.28752	0.278948	-1.85888	0.0733871	-0.331583	0.887995	-1.55986	0.189876	-0.606733	0.640321	-0.794493	0.594543	0.119397	1	0.0659338	1	0.942648	0.455651	-0.104178	1
HORVU.MOREX.r3.6HG0568980.1	0.194723	0.971904	-0.747485	0.573756	-0.793486	0.619886	-2.85984	0.0130671	-0.743849	0.559561	0.165065	0.960402	0.103236	1	0.155728	0.966337	1.14994	0.359478	-0.480998	0.830082
HORVU.MOREX.r3.6HG0568990.1	0.571112	0.543585	-1.45392	0.0354142	-0.453078	0.680508	-3.77118	0.000409406	-0.844492	0.265362	0.339863	0.786707	0.208472	0.891762	0.177795	0.902676	0.829816	0.30138	-0.501468	0.672915
HORVU.MOREX.r3.6HG0569000.1	0.388684	0.818653	-2.17875	0.0114907	-0.212483	0.929998	-5.03977	0.000529768	-0.088256	0.986305	-0.246044	0.892611	1.96423	0.0418882	-0.24791	0.879202	0.277774	0.847813	-0.252911	0.908178
HORVU.MOREX.r3.6HG0569010.1	-0.910581	0.326231	-1.65697	0.0184463	-0.262631	0.860657	-5.58445	6.30489e-05	-0.300336	0.774067	0.389912	0.77119	-0.126549	0.973907	-0.37563	0.731885	0.393234	0.704377	-0.700361	0.511686
HORVU.MOREX.r3.6HG0569020.1	-0.188125	0.872575	-1.78014	0.00030241	-0.375861	0.621136	-4.33331	1.34356e-05	0.14548	0.871505	0.119498	0.930047	1.18507	0.04978	-0.0532263	0.990502	-0.199325	0.810688	-0.552553	0.439587
HORVU.MOREX.r3.6HG0569030.1	0.64335	8.2123e-06	0.181343	0.297673	-0.647751	1.7462e-05	-0.931505	8.57431e-11	0.0188263	0.975011	-0.472708	0.00413098	0.258622	0.138895	0.181052	0.349197	-0.39805	0.0101928	-0.208324	0.325577
HORVU.MOREX.r3.6HG0569040.1	0.786436	2.79015e-07	1.28884	2.47152e-18	0.165686	0.492852	2.54536	4.10631e-67	0.255357	0.191332	0.324103	0.15275	-0.139833	0.587276	-0.145824	0.515821	0.0667987	0.808985	0.321037	0.112123
HORVU.MOREX.r3.6HG0569050.1	0	NA	0	NA	0	NA	-1.04746	NA	-2.2952	NA	-0.458952	NA	5.28494	NA	0	NA	0	NA	0	NA
HORVU.MOREX.r3.6HG0569060.1	0	NA	0	NA	0	NA	0	NA	-1.86494	NA	0.976983	NA	0	NA	0	NA	0	NA	0	NA
HORVU.MOREX.r3.6HG0569070.1	0	NA	0	NA	0	NA	0.437561	NA	-1.78732	NA	0.887751	NA	-0.00422269	NA	0	NA	0	NA	0	NA
HORVU.MOREX.r3.6HG0569080.1	0	NA	0	NA	0	NA	-2.44786	NA	-0.141005	NA	-0.495051	NA	4.56723	NA	0	NA	0	NA	-0.812471	NA
HORVU.MOREX.r3.6HG0569090.1	0.848556	0.987836	0	1	0	1	2.522	0.653339	2.97003	0.634214	3.86572	0.614421	0	1	0	1	-2.56174	0.746419	-0.689149	0.98925
HORVU.MOREX.r3.6HG0569100.1	0	NA	0	NA	0	NA	-1.96901	NA	2.46971	NA	0	NA	0	NA	0	NA	0	NA	0	NA
HORVU.MOREX.r3.6HG0569110.1	0	NA	-3.56923	NA	-0.52731	NA	-1.14088	NA	-2.02318	NA	2.26031	NA	0.368213	NA	0.856887	NA	0.255669	NA	2.09313	NA
HORVU.MOREX.r3.6HG0569120.1	1.70196	0.553857	-4.33819	0.0159446	-0.820935	NA	-0.661971	0.790314	-2.5915	0.0772606	0.81743	NA	-1.66014	0.263451	0.364884	NA	-0.361608	0.891082	-0.69732	0.774398
HORVU.MOREX.r3.6HG0569130.1	-1.8868	0.0099795	-1.8613	7.10615e-05	-0.234606	0.760297	-2.34368	0.00191024	0.324292	0.636215	-0.267921	0.795412	-0.0679626	0.999126	0.0515872	0.986092	-1.18503	0.00581394	-0.53167	0.343489
HORVU.MOREX.r3.6HG0569140.1	0.000409067	1	-2.7267	0.00019361	-0.02512	1	-5.40049	9.43022e-05	0.0158757	1	-0.433217	0.720791	2.60961	0.000911751	0.607657	0.504151	-1.26989	0.0744543	0.65361	0.513367
HORVU.MOREX.r3.6HG0569150.1	0.236788	0.919814	-2.06605	0.011156	-0.623422	0.569276	-2.99538	0.0101821	-0.755553	0.394533	0.132416	0.953555	0.106301	0.994326	0.794564	0.39513	-0.407262	0.712641	-0.222076	0.911108
HORVU.MOREX.r3.6HG0569160.1	0.253727	0.954983	-3.11408	0.00183401	0.050269	1	0.726353	0.454653	-0.283341	0.842087	-0.742368	0.577858	0.582108	0.634902	0.0750062	1	-0.339007	0.817057	-0.447207	0.792005
HORVU.MOREX.r3.6HG0569170.1	-0.31638	0.926403	-1.43321	0.267685	-0.840497	0.618151	0.875798	0.45908	-0.838961	0.52711	-0.234646	0.928946	1.3692	0.295112	0.195973	0.95267	-1.40022	0.273736	1.28539	0.413136
HORVU.MOREX.r3.6HG0569180.1	1.01163	0.658432	-2.5965	0.0882173	-0.323202	0.924115	1.95512	0.111374	-1.87351	0.15521	0.920278	NA	3.4148	0.0612011	0.573235	0.757328	0.757388	0.660185	-0.508531	0.853594
HORVU.MOREX.r3.6HG0569190.1	-1.84993	0.218554	-0.482826	0.782309	-1.11775	0.443415	-0.295756	0.902359	-1.14341	0.411637	-0.996881	NA	-0.0534298	1	0.0646275	1	0.31085	0.880354	0.445925	0.8567
HORVU.MOREX.r3.6HG0569200.1	-0.0938162	1	-1.93697	0.191792	-1.25809	0.412663	-2.80505	0.109415	-0.847131	0.595132	-1.39619	NA	0.877464	0.563134	0.4623	0.812655	-0.0621285	1	1.6607	0.32892
HORVU.MOREX.r3.6HG0569210.1	-0.709516	0.794315	-1.66328	0.285822	-0.631008	0.794323	-3.71515	0.0368004	-0.963504	0.553836	-0.132346	NA	0.664669	0.750838	0.273638	0.934024	-0.565857	0.787439	0.935792	0.681443
HORVU.MOREX.r3.6HG0569220.1	0.397794	0.876514	2.01636	0.195822	-2.74646	NA	-3.07232	0.0442411	2.06994	0.151302	-0.108199	NA	-0.353916	0.922701	1.30128	NA	1.95157	0.349765	-3.44129	0.0826536
HORVU.MOREX.r3.6HG0569230.1	-0.0242664	1	0.542359	0.282138	-0.40326	0.543723	1.59347	0.000123592	1.30841	0.0385329	-1.16593	0.139081	-0.734461	0.204471	-0.0827056	0.940857	-0.242262	0.6875	0.397288	0.5391
HORVU.MOREX.r3.6HG0569240.1	-1.43779	0.077132	-0.864644	0.212633	-0.470236	0.604624	-2.81997	0.0188424	-0.125297	0.937341	-0.913742	0.314217	-0.511171	0.533103	0.108587	0.950504	0.207331	0.854305	-0.455099	0.667515
HORVU.MOREX.r3.6HG0569250.1	-0.53359	0.607447	-1.03562	0.156565	0.00509847	1	-2.23612	0.028882	-0.67577	0.410817	-0.607864	0.543556	0.703962	0.399835	0.226558	0.852173	-0.384028	0.679758	0.271964	0.849472
HORVU.MOREX.r3.6HG0569260.1	NA	NA	NA	NA	NA	NA	NA	NA	NA	NA	NA	NA	NA	NA	NA	NA	NA	NA	NA	NA
HORVU.MOREX.r3.6HG0569270.1	NA	NA	NA	NA	NA	NA	NA	NA	NA	NA	NA	NA	NA	NA	NA	NA	NA	NA	NA	NA
HORVU.MOREX.r3.6HG0569280.1	-1.19418	0.00702934	0.190874	0.772191	-0.284211	0.687651	1.43727	0.0124874	1.07053	0.267924	-0.38627	0.835191	-2.96487	2.00064e-05	-0.744349	0.0905791	-0.0588518	0.967977	0.0163858	1
HORVU.MOREX.r3.6HG0569280.2	-1.00676	0.138865	-0.31897	0.700366	-0.816285	0.234874	-0.866129	0.575394	3.01051	0.066269	-3.93427	0.0234709	-3.47767	2.2777e-06	-0.465778	0.511309	0.709983	0.243565	-0.285299	0.787929
HORVU.MOREX.r3.6HG0569290.1	NA	NA	NA	NA	NA	NA	NA	NA	NA	NA	NA	NA	NA	NA	NA	NA	NA	NA	NA	NA
HORVU.MOREX.r3.6HG0569300.1	0	NA	0	NA	0	NA	0	NA	0	NA	0	NA	0	NA	0.653193	NA	0	NA	0	NA
HORVU.MOREX.r3.6HG0569310.1	-3.89298	1.63264e-18	-1.1733	0.0136858	0.624405	0.321986	-2.12598	1.77229e-06	-0.3019	0.630551	0.36634	0.62642	-0.893051	0.0952661	-1.63824	0.000814512	0.101797	0.931815	-0.1775	0.881965
HORVU.MOREX.r3.6HG0569320.1	0.0679733	0.824852	0.074111	0.776123	-0.31863	0.0961752	-1.44628	1.47212e-20	-0.291732	0.0927656	-0.280459	0.163896	-0.000959666	1	-0.47578	0.00482734	-0.364543	0.0311917	-0.144424	0.585248
HORVU.MOREX.r3.6HG0569330.1	NA	NA	NA	NA	NA	NA	NA	NA	NA	NA	NA	NA	NA	NA	NA	NA	NA	NA	NA	NA
HORVU.MOREX.r3.6HG0569340.1	NA	NA	NA	NA	NA	NA	NA	NA	NA	NA	NA	NA	NA	NA	NA	NA	NA	NA	NA	NA
HORVU.MOREX.r3.6HG0569350.1	NA	NA	NA	NA	NA	NA	NA	NA	NA	NA	NA	NA	NA	NA	NA	NA	NA	NA	NA	NA
HORVU.MOREX.r3.6HG0569360.1	NA	NA	NA	NA	NA	NA	NA	NA	NA	NA	NA	NA	NA	NA	NA	NA	NA	NA	NA	NA
HORVU.MOREX.r3.6HG0569370.1	0.456515	NA	2.22838	NA	-1.92034	NA	0.204691	NA	0.224371	NA	1.89776	NA	0	NA	-1.9054	NA	3.07464	NA	-2.91704	NA
HORVU.MOREX.r3.6HG0569380.1	NA	NA	NA	NA	NA	NA	NA	NA	NA	NA	NA	NA	NA	NA	NA	NA	NA	NA	NA	NA
HORVU.MOREX.r3.6HG0569390.1	0	NA	0	NA	0	NA	-3.16322	NA	0.0414759	NA	0.979243	NA	-0.596404	NA	0	NA	0	NA	0	NA
HORVU.MOREX.r3.6HG0569400.1	0	NA	0	NA	0	NA	0.734806	NA	-1.70388	NA	-1.88202	NA	2.73261	NA	0	NA	0	NA	0	NA
HORVU.MOREX.r3.6HG0569410.1	0.889399	NA	-1.52398	NA	-1.15154	NA	-1.94812	NA	-0.340207	NA	0.896682	NA	1.95367	NA	-1.74758	NA	1.06517	NA	1.0749	NA
HORVU.MOREX.r3.6HG0569420.1	-1.01436	0.843326	-1.97736	0.513578	1.30336	NA	-2.98443	0.201958	-1.72248	0.452456	-0.130938	NA	1.21734	0.661003	1.62835	NA	-0.965938	0.837195	-3.42714	0.277503
HORVU.MOREX.r3.6HG0569430.1	0	NA	0	NA	0	NA	-1.07631	NA	-1.23265	NA	-0.410709	NA	4.20298	NA	2.2799	NA	0	NA	0	NA
HORVU.MOREX.r3.6HG0569440.1	0	NA	-1.03022	NA	1.24911	NA	0.437678	NA	-2.29058	NA	-2.09708	NA	5.43325	NA	-1.27035	NA	0.957625	NA	0	NA
HORVU.MOREX.r3.6HG0569450.1	-0.660108	0.154354	2.11369	4.24607e-08	1.83378	3.83203e-05	-1.32314	0.000848007	0.148216	0.817987	1.0126	0.0325917	1.86459	1.095e-05	-0.725177	0.134222	-0.199935	0.764555	0.794294	0.126867
HORVU.MOREX.r3.6HG0569460.1	NA	NA	NA	NA	NA	NA	NA	NA	NA	NA	NA	NA	NA	NA	NA	NA	NA	NA	NA	NA
HORVU.MOREX.r3.6HG0569470.1	-2.04564	NA	2.74272	NA	1.24913	NA	1.05973	NA	1.90198	NA	-0.95969	NA	1.9421	NA	1.46889	NA	0	NA	0	NA
HORVU.MOREX.r3.6HG0569480.1	1.30353	0.0223108	4.09208	1.02697e-14	4.88037	1.503e-05	2.31533	5.24154e-06	7.58246	3.08354e-08	-1.48255	0.578803	3.42676	0.0786506	2.72819	1.81718e-05	5.67003	0.000115186	-2.28615	0.372606
HORVU.MOREX.r3.6HG0569490.1	1.33478	4.85034e-24	0.330566	0.0286473	-0.00687399	1	1.10199	6.91777e-17	0.256463	0.112777	0.0887845	0.742913	0.512855	0.000895539	0.208561	0.24543	0.221787	0.190837	-0.276101	0.139193
HORVU.MOREX.r3.6HG0569500.1	1.07704	NA	0	NA	0	NA	2.7021	NA	0	NA	0	NA	0	NA	0	NA	-0.965913	NA	1.11107	NA
HORVU.MOREX.r3.6HG0569510.1	4.12455	1.10096e-11	0.639056	0.548786	0.917123	0.52035	4.27692	1.74315e-13	1.4139	0.229285	-0.298699	0.918302	0.451388	0.825291	0.59002	0.652381	-1.60883	0.0731746	0.75904	0.501519
HORVU.MOREX.r3.6HG0569520.1	-1.00251	0.851405	-3.7233	NA	4.89882	NA	4.40378	0.0455752	-0.058835	NA	0.977009	NA	-2.50996	0.429769	-2.51305	NA	-0.715231	0.842134	-0.830879	0.853751
HORVU.MOREX.r3.6HG0569530.1	NA	NA	NA	NA	NA	NA	NA	NA	NA	NA	NA	NA	NA	NA	NA	NA	NA	NA	NA	NA
HORVU.MOREX.r3.6HG0569540.1	0.344897	0.111783	-0.814845	9.0605e-06	-0.109323	0.756781	1.32868	4.16091e-13	0.413492	0.0691188	-0.0282989	0.980702	-0.718255	0.000874639	0.35092	0.131634	-0.108656	0.726768	-0.150739	0.669325
HORVU.MOREX.r3.6HG0569550.1	0.917454	0.799506	0	1	-1.57566	0.604672	-0.188912	0.901345	-1.73529	0.0226698	-0.569396	0.605614	2.13892	0.0043419	-0.00370107	1	3.94937	0.000221789	2.01343	0.44159
HORVU.MOREX.r3.6HG0569560.1	NA	NA	NA	NA	NA	NA	NA	NA	NA	NA	NA	NA	NA	NA	NA	NA	NA	NA	NA	NA
HORVU.MOREX.r3.6HG0569570.1	NA	NA	NA	NA	NA	NA	NA	NA	NA	NA	NA	NA	NA	NA	NA	NA	NA	NA	NA	NA
HORVU.MOREX.r3.6HG0569580.1	0	NA	-1.03022	NA	1.24911	NA	0	NA	0	NA	0	NA	0	NA	1.08031	NA	-2.02183	NA	3.12876	NA
HORVU.MOREX.r3.6HG0569590.1	NA	NA	NA	NA	NA	NA	NA	NA	NA	NA	NA	NA	NA	NA	NA	NA	NA	NA	NA	NA
HORVU.MOREX.r3.6HG0569590.2	NA	NA	NA	NA	NA	NA	NA	NA	NA	NA	NA	NA	NA	NA	NA	NA	NA	NA	NA	NA
HORVU.MOREX.r3.6HG0569590.3	NA	NA	NA	NA	NA	NA	NA	NA	NA	NA	NA	NA	NA	NA	NA	NA	NA	NA	NA	NA
HORVU.MOREX.r3.6HG0569600.1	-0.0214037	1	-1.12248	6.41165e-07	-0.124022	0.78512	2.22566	1.08916e-10	0.813986	0.18811	-1.24375	0.0642783	-1.64291	1.37056e-05	0.609037	0.0167764	0.229248	0.453452	0.0564954	0.945936
HORVU.MOREX.r3.6HG0569610.1	2.63873	0.00223932	-3.56594	9.31608e-06	1.04304	0.278021	2.7083	0.00162822	2.51976	0.152186	0.97701	0.797487	0	1	2.71512	0.00016297	9.11987	1.96621e-10	-4.3843	0.0161002
HORVU.MOREX.r3.6HG0569620.1	0.314139	NA	0.751895	NA	0.0616468	NA	6.06045	NA	-1.86499	NA	0.977009	NA	0	NA	0.864773	NA	-0.768436	NA	2.43059	NA
HORVU.MOREX.r3.6HG0569630.1	0.727521	0.00413417	-0.538031	0.0375458	-0.413505	0.183188	-1.39358	6.18159e-09	0.949948	0.000127716	-0.984685	0.000231705	-0.747646	0.00437492	0.330213	0.308352	0.105383	0.81299	-0.398168	0.255926
HORVU.MOREX.r3.6HG0569640.1	NA	NA	NA	NA	NA	NA	NA	NA	NA	NA	NA	NA	NA	NA	NA	NA	NA	NA	NA	NA
HORVU.MOREX.r3.6HG0569650.1	-0.501639	0.287118	-0.791119	0.0490258	-0.347089	0.553834	0.703911	0.0702454	0.192347	0.734051	0.0614874	0.966094	-0.808863	0.0644242	0.134398	0.868159	-0.117889	0.884812	-0.787486	0.112904
HORVU.MOREX.r3.6HG0569660.1	NA	NA	NA	NA	NA	NA	NA	NA	NA	NA	NA	NA	NA	NA	NA	NA	NA	NA	NA	NA
HORVU.MOREX.r3.6HG0569670.1	0	NA	0	NA	0	NA	0	NA	0	NA	-0.962773	NA	1.94516	NA	0	NA	0	NA	0	NA
HORVU.MOREX.r3.6HG0569680.1	NA	NA	NA	NA	NA	NA	NA	NA	NA	NA	NA	NA	NA	NA	NA	NA	NA	NA	NA	NA
HORVU.MOREX.r3.6HG0569690.1	-0.121932	0.957868	2.64516	2.26592e-06	-0.708909	0.401953	3.41447	5.1338e-09	0.255738	0.834725	0.700404	0.615548	1.40691	0.248204	-0.216274	0.915193	1.13124	0.361676	-1.17518	0.4251
HORVU.MOREX.r3.6HG0569700.1	1.06582	5.5168e-08	1.11088	9.93917e-09	0.422706	0.088451	2.48651	3.12511e-41	2.00644	3.24148e-22	0.00278654	1	0.673955	0.0076163	0.552466	0.0156615	1.1799	6.87011e-09	-0.309333	0.316545
HORVU.MOREX.r3.6HG0569710.1	0.742906	0.0018762	1.32284	2.86121e-09	0.743216	0.0043966	2.76769	7.1176e-40	0.730042	0.00189487	0.484619	0.0885263	0.542624	0.0378197	0.255588	0.42349	0.449625	0.0899376	-0.372892	0.254704
HORVU.MOREX.r3.6HG0569720.1	0	NA	0	NA	0	NA	0	NA	0	NA	0	NA	0	NA	0	NA	-0.965913	NA	1.11107	NA
HORVU.MOREX.r3.6HG0569730.1	NA	NA	NA	NA	NA	NA	NA	NA	NA	NA	NA	NA	NA	NA	NA	NA	NA	NA	NA	NA
HORVU.MOREX.r3.6HG0569740.1	NA	NA	NA	NA	NA	NA	NA	NA	NA	NA	NA	NA	NA	NA	NA	NA	NA	NA	NA	NA
HORVU.MOREX.r3.6HG0569750.1	0	NA	0	NA	0	NA	0	NA	0	NA	0	NA	0	NA	0.653193	NA	0	NA	0	NA
HORVU.MOREX.r3.6HG0569760.1	0	NA	0	NA	0	NA	-1.95536	NA	2.45605	NA	0	NA	0	NA	0	NA	0	NA	0	NA
HORVU.MOREX.r3.6HG0569770.1	NA	NA	NA	NA	NA	NA	NA	NA	NA	NA	NA	NA	NA	NA	NA	NA	NA	NA	NA	NA
HORVU.MOREX.r3.6HG0569780.1	-0.564812	0.756206	0.483001	0.780122	3.85664	0.0388013	4.70358	0.00170277	-0.902838	0.761934	0.0165376	1	1.92767	0.484401	-1.09788	0.21569	-1.28609	0.0979465	1.09903	0.245105
HORVU.MOREX.r3.6HG0569790.1	NA	NA	NA	NA	NA	NA	NA	NA	NA	NA	NA	NA	NA	NA	NA	NA	NA	NA	NA	NA
HORVU.MOREX.r3.6HG0569800.1	0	NA	0	NA	0	NA	0	NA	-1.86494	NA	0.976983	NA	0	NA	0	NA	0	NA	0	NA
HORVU.MOREX.r3.6HG0569810.1	0	NA	-5.46861	NA	1.51466	NA	0	NA	-1.86496	NA	0.976992	NA	0	NA	0.782926	NA	-1.00631	NA	3.06315	NA
HORVU.MOREX.r3.6HG0569820.1	0.0180522	1	-6.80996	0.00151075	-0.611615	0.889513	0	1	-1.86499	0.573074	0.977009	NA	0	1	0.619473	0.879211	-0.727912	0.836655	0.645655	0.90322
HORVU.MOREX.r3.6HG0569830.1	-6.49965	2.69995e-10	-2.75084	1.51997e-05	-0.207265	0.91095	4.77512	0.00136418	-5.05123	0.000916476	-0.275327	0.872859	-1.47914	0.0839959	2.64075	0.00025567	-1.5401	0.046255	-0.784682	0.452607
HORVU.MOREX.r3.6HG0569840.1	NA	NA	NA	NA	NA	NA	NA	NA	NA	NA	NA	NA	NA	NA	NA	NA	NA	NA	NA	NA
HORVU.MOREX.r3.6HG0569850.1	-0.666746	NA	1.44692	NA	-2.90852	NA	2.65424	NA	0	NA	0	NA	0	NA	-0.977204	NA	-1.86164	NA	3.48823	NA
HORVU.MOREX.r3.6HG0569860.1	NA	NA	NA	NA	NA	NA	NA	NA	NA	NA	NA	NA	NA	NA	NA	NA	NA	NA	NA	NA
HORVU.MOREX.r3.6HG0569870.1	-0.776732	0.223412	-0.828892	0.142469	-0.85635	0.162984	-3.79575	1.65598e-08	2.41753	9.96687e-06	0.136801	0.935778	-0.361704	0.705704	-1.88439	0.000133738	0.469348	0.45588	-0.0152802	1
HORVU.MOREX.r3.6HG0569880.1	-0.555953	0.0398172	-0.105198	0.802617	-0.0755384	0.91738	-2.20882	2.27512e-19	-0.0405375	0.952472	1.06688	6.0257e-05	-0.442569	0.14084	-0.30236	0.35441	-0.1617	0.661844	0.336204	0.356344
HORVU.MOREX.r3.6HG0569890.1	NA	NA	NA	NA	NA	NA	NA	NA	NA	NA	NA	NA	NA	NA	NA	NA	NA	NA	NA	NA
HORVU.MOREX.r3.6HG0569900.1	-1.49268	0.206613	-0.140466	0.985438	1.13513	0.420503	-3.7324	0.023507	3.27187	0.0698699	-3.80612	0.0558013	1.23778	0.414454	-0.148598	0.974179	0.264264	0.911653	-0.241856	0.950035
HORVU.MOREX.r3.6HG0569910.1	-1.4812	0.136338	0.437765	0.74061	-0.0870636	1	-4.35364	0.00444874	1.03223	0.424025	0.629037	0.789895	0.343435	0.915822	-0.137384	0.971733	-0.341507	0.839949	0.414443	0.846859
HORVU.MOREX.r3.6HG0569920.1	-2.0686	0.0458956	0.0792942	1	0.449061	0.807165	-3.29382	0.0443472	2.83328	0.118105	-3.97336	NA	2.45536	0.0601737	0.0267833	1	0.502676	0.767175	-0.870795	0.617914
HORVU.MOREX.r3.6HG0569930.1	-1.49828	0.0889889	0.522711	0.629301	0.292063	0.880073	-4.08942	0.00684149	-0.348256	0.80641	-0.209374	0.928946	1.61004	0.151675	0.903778	0.432779	-0.00607347	1	-0.554972	0.741201
HORVU.MOREX.r3.6HG0569940.1	-0.403228	0.385877	1.38473	0.000233287	0.811488	0.118016	-1.30014	0.000584113	0.161386	0.760621	0.000566932	1	1.03977	0.00774852	0.176185	0.76624	-0.898578	0.0133358	-0.0064633	1
HORVU.MOREX.r3.6HG0569950.1	-1.26944	NA	0.773915	NA	2.40703	NA	0	NA	0	NA	0	NA	0	NA	-0.35325	NA	1.43105	NA	-2.88056	NA
HORVU.MOREX.r3.6HG0569960.1	NA	NA	NA	NA	NA	NA	NA	NA	NA	NA	NA	NA	NA	NA	NA	NA	NA	NA	NA	NA
HORVU.MOREX.r3.6HG0569970.1	NA	NA	NA	NA	NA	NA	NA	NA	NA	NA	NA	NA	NA	NA	NA	NA	NA	NA	NA	NA
HORVU.MOREX.r3.6HG0569980.1	-0.208681	0.647539	0.788466	0.013811	0.664335	0.0981175	0.105633	0.857839	-0.899638	0.00810221	-0.609215	0.122773	-0.106271	0.867579	-0.469836	0.150532	0.726177	0.0111335	1.13809	9.24988e-05
HORVU.MOREX.r3.6HG0569990.1	-0.0776722	0.866548	-0.021376	1	0.417888	0.112513	-0.593699	0.00584822	-1.05083	3.59432e-07	0.139209	0.710948	0.827374	0.000159392	-0.282257	0.307179	-0.74828	0.000534973	0.324815	0.281221
HORVU.MOREX.r3.6HG0570000.1	1.92035	0.394002	-2.95292	0.104146	-0.0456488	1	-2.3419	0.136109	0.954428	0.549577	-0.698328	0.779353	4.53465	0.0125536	-1.14728	0.279888	1.33115	0.173629	1.23037	0.315111
HORVU.MOREX.r3.6HG0570010.1	NA	NA	NA	NA	NA	NA	NA	NA	NA	NA	NA	NA	NA	NA	NA	NA	NA	NA	NA	NA
HORVU.MOREX.r3.6HG0570020.1	0	NA	0	NA	0	NA	5.13978	NA	0.0632603	NA	0	NA	0	NA	0.653193	NA	0	NA	0	NA
HORVU.MOREX.r3.6HG0570030.1	0	NA	0	NA	0	NA	-0.974897	NA	1.47556	NA	0	NA	0	NA	0	NA	0	NA	0	NA
HORVU.MOREX.r3.6HG0570040.1	-0.113406	0.972512	-1.2751	0.0353616	2.05791	0.000819525	2.14912	8.81756e-05	-2.09613	0.00025215	0.326088	0.759996	0.205863	0.86823	-1.53324	0.0164346	-1.22734	0.0538512	0.0978959	0.9794
HORVU.MOREX.r3.6HG0570050.1	0	NA	0	NA	0	NA	3.30782	NA	-2.67314	NA	-3.07243	NA	5.82479	NA	0	NA	0	NA	0	NA
HORVU.MOREX.r3.6HG0570060.1	0	NA	0	NA	0	NA	-0.401179	NA	-2.54192	NA	-2.01998	NA	6.44637	NA	0	NA	0	NA	0	NA
HORVU.MOREX.r3.6HG0570070.1	0	1	0	NA	0	NA	-1.85598	0.902179	-0.0517146	NA	-3.94455	NA	5.6106	0.666143	0	NA	0	1	0	1
HORVU.MOREX.r3.6HG0570080.1	NA	NA	NA	NA	NA	NA	NA	NA	NA	NA	NA	NA	NA	NA	NA	NA	NA	NA	NA	NA
HORVU.MOREX.r3.6HG0570090.1	0	NA	0	NA	0	NA	0	NA	-2.67315	NA	0.807198	NA	1.94516	NA	0	NA	0	NA	0	NA
HORVU.MOREX.r3.6HG0570100.1	0	NA	0	NA	0	NA	0	NA	-1.86494	NA	0.976983	NA	0	NA	0	NA	0	NA	0	NA
HORVU.MOREX.r3.6HG0570110.1	0	NA	0	NA	0	NA	0	NA	-3.67139	NA	0.428821	NA	3.32178	NA	0	NA	-5.51493	NA	3.74351	NA
HORVU.MOREX.r3.6HG0570120.1	0.135643	1	-3.60219	0.0234624	1.67658	0.248265	5.21499	1.20005e-06	-2.70469	0.0319363	-0.199202	0.946652	1.87577	0.135677	-4.15916	0.000548868	-2.56563	0.00673412	0.905029	0.534449
HORVU.MOREX.r3.6HG0570130.1	0	NA	0	NA	0	NA	2.24439	NA	-1.86494	NA	0.976983	NA	0	NA	0	NA	0	NA	0	NA
HORVU.MOREX.r3.6HG0570140.1	NA	NA	NA	NA	NA	NA	NA	NA	NA	NA	NA	NA	NA	NA	NA	NA	NA	NA	NA	NA
HORVU.MOREX.r3.6HG0570150.1	NA	NA	NA	NA	NA	NA	NA	NA	NA	NA	NA	NA	NA	NA	NA	NA	NA	NA	NA	NA
HORVU.MOREX.r3.6HG0570160.1	0	NA	0	NA	0	NA	0	NA	0	NA	0	NA	0.00540553	NA	0	NA	0	NA	0	NA
HORVU.MOREX.r3.6HG0570170.1	0	NA	0	NA	0	NA	-0.974771	NA	1.47556	NA	0	NA	-1.51757	NA	0	NA	-1.94985	NA	2.09501	NA
HORVU.MOREX.r3.6HG0570180.1	NA	NA	NA	NA	NA	NA	NA	NA	NA	NA	NA	NA	NA	NA	NA	NA	NA	NA	NA	NA
HORVU.MOREX.r3.6HG0570190.1	0	NA	0	NA	0	NA	0	NA	-1.86494	NA	0.976983	NA	0	NA	0	NA	0	NA	0	NA
HORVU.MOREX.r3.6HG0570200.1	NA	NA	NA	NA	NA	NA	NA	NA	NA	NA	NA	NA	NA	NA	NA	NA	NA	NA	NA	NA
HORVU.MOREX.r3.6HG0570210.1	-0.484899	0.348487	-0.395978	0.422798	0.813859	0.0899739	-0.832881	0.102365	1.07232	0.0375435	0.0808666	0.971554	-0.588933	0.369122	0.998559	0.0179464	0.613184	0.199508	0.0429321	1
HORVU.MOREX.r3.6HG0570220.1	NA	NA	NA	NA	NA	NA	NA	NA	NA	NA	NA	NA	NA	NA	NA	NA	NA	NA	NA	NA
HORVU.MOREX.r3.6HG0570230.1	1.68064	0.0018009	1.69846	0.0106432	0.880029	0.440954	2.09361	7.88154e-06	1.0209	0.0947856	0.648251	0.500345	0.492887	0.608059	-0.280855	0.737335	0.269542	0.743511	-0.0801128	0.984323
HORVU.MOREX.r3.6HG0570240.1	0.844044	NA	0	NA	0	NA	4.33878	NA	0	NA	0	NA	0	NA	0.496574	NA	0.957625	NA	0	NA
HORVU.MOREX.r3.6HG0570250.1	0.0322459	1	2.23416	6.88599e-20	0.430664	0.209661	-2.21208	3.65794e-19	-0.483495	0.0933145	0.0530515	0.943017	0.63429	0.0294365	0.0899672	0.869675	0.524898	0.0761246	-0.202311	0.676541
HORVU.MOREX.r3.6HG0570260.1	0	NA	0	NA	0	NA	0	NA	0	NA	-3.46929	NA	-1.75153	NA	0	NA	0	NA	-4.82259	NA
HORVU.MOREX.r3.6HG0570270.1	0	NA	0	NA	0	NA	-0.103093	NA	0.604005	NA	-3.22251	NA	-2.02872	NA	0	NA	0	NA	0	NA
HORVU.MOREX.r3.6HG0570280.1	-1.00249	0.852061	-0.0736473	1	-2.79451	0.39835	-3.19398	0.183972	-1.20736	0.646296	-1.91249	0.496827	-1.49324	0.576119	0	1	-3.74045	0.175393	-0.96085	0.829137
HORVU.MOREX.r3.6HG0570290.1	0	1	-2.12431	0.757992	2.34319	NA	-1.62328	0.779188	2.01052	0.747177	-3.2202	NA	-2.91889	0.626625	0	NA	0	1	-3.50392	0.642551
HORVU.MOREX.r3.6HG0570300.1	NA	NA	NA	NA	NA	NA	NA	NA	NA	NA	NA	NA	NA	NA	NA	NA	NA	NA	NA	NA
HORVU.MOREX.r3.6HG0570310.1	0.00540951	1	0.703373	0.1101	0.0966726	0.954959	-4.97867	7.13421e-35	0.619469	0.0813371	0.60069	0.150624	-0.181873	0.745033	-0.101857	0.886723	1.0903	0.00152084	0.673962	0.132761
HORVU.MOREX.r3.6HG0570320.1	NA	NA	NA	NA	NA	NA	NA	NA	NA	NA	NA	NA	NA	NA	NA	NA	NA	NA	NA	NA
HORVU.MOREX.r3.6HG0570330.1	-0.864264	NA	1.87283	NA	0	NA	0	NA	0	NA	0	NA	0	NA	0	NA	0	NA	0	NA
HORVU.MOREX.r3.6HG0570340.1	NA	NA	NA	NA	NA	NA	NA	NA	NA	NA	NA	NA	NA	NA	NA	NA	NA	NA	NA	NA
HORVU.MOREX.r3.6HG0570350.1	-3.88245	NA	3.92925	NA	-2.1985	NA	0	NA	0	NA	0	NA	0	NA	0	NA	0	NA	0	NA
HORVU.MOREX.r3.6HG0570360.1	0.963809	0.315679	-1.71752	0.0273509	-1.20458	0.0927342	3.3161	0.000103958	-0.936111	0.489036	-2.14577	0.0381577	-1.44648	0.0316321	0.532527	0.622853	-1.57403	0.0337471	-0.401336	0.722698
HORVU.MOREX.r3.6HG0570360.2	NA	NA	NA	NA	NA	NA	NA	NA	NA	NA	NA	NA	NA	NA	NA	NA	NA	NA	NA	NA
HORVU.MOREX.r3.6HG0570360.3	0	NA	0	NA	0	NA	4.96412	NA	0	NA	0	NA	0	NA	0	NA	0	NA	0	NA
HORVU.MOREX.r3.6HG0570370.1	0	1	0	1	0	1	-4.7163	0.0023025	-3.58129	6.24662e-05	0.16389	0.950921	0.77885	0.532056	0	1	-2.39002	0.300834	-2.44424	0.177175
HORVU.MOREX.r3.6HG0570380.1	-0.788722	0.000144566	-0.432754	0.0394261	0.0442195	0.959034	1.71658	5.17093e-22	-0.503851	0.0144419	-0.201709	0.500345	-0.338251	0.139671	-0.04587	0.923534	-0.10013	0.743585	-0.32972	0.19184
HORVU.MOREX.r3.6HG0570390.1	NA	NA	NA	NA	NA	NA	NA	NA	NA	NA	NA	NA	NA	NA	NA	NA	NA	NA	NA	NA
HORVU.MOREX.r3.6HG0570400.1	NA	NA	NA	NA	NA	NA	NA	NA	NA	NA	NA	NA	NA	NA	NA	NA	NA	NA	NA	NA
HORVU.MOREX.r3.6HG0570410.1	3.97188	0.440679	-1.62456	0.816625	1.84345	0.831893	8.77719	0.0204064	-1.86499	0.758695	0.977005	NA	0	1	1.48783	0.853981	0	1	0	1
HORVU.MOREX.r3.6HG0570420.1	-0.0157659	1	1.13507	0.487698	-1.28543	0.494477	5.65557	1.19109e-08	2.5292	0.190694	0.977009	0.805859	-0.913128	0.802499	3.92681	0.0205196	1.85934	0.492482	-3.72006	0.0903509
HORVU.MOREX.r3.6HG0570430.1	0.345203	0.292797	1.19957	3.23571e-06	1.1156	7.02309e-05	2.50273	2.59284e-24	0.745865	0.0100136	0.34111	0.414106	0.310513	0.430246	0.0742221	0.905436	0.699628	0.0141598	0.574861	0.0912887
HORVU.MOREX.r3.6HG0570440.1	-0.907322	1.20933e-12	0.950649	3.51839e-14	0.607601	1.2943e-05	-2.32527	6.46179e-62	0.520801	0.000130187	-0.00880495	1	0.608073	1.49235e-05	0.636681	1.89321e-06	1.12906	1.42188e-19	0.114891	0.628853
HORVU.MOREX.r3.6HG0570450.1	-2.78288	0.00197084	0.156435	0.962303	0.334795	0.873853	1.83882	0.044707	-2.44478	0.00837228	0.151409	0.95879	0.628481	0.638505	-0.0746281	1	-0.118927	0.979921	0.403957	0.84109
HORVU.MOREX.r3.6HG0570460.1	0.383995	0.0194197	-0.13456	0.505783	-0.25191	0.200378	1.01308	5.03633e-12	-0.00883656	1	-0.203869	0.381603	-0.330857	0.0659756	-0.153285	0.461886	-0.0866312	0.71338	-0.258983	0.199373
HORVU.MOREX.r3.6HG0570470.1	0.483579	0.00184968	0.850557	3.7396e-09	-0.0313113	0.969333	2.96969	1.39256e-105	0.470134	0.00247487	0.203685	0.341212	-0.373959	0.0279731	0.10862	0.646017	0.286321	0.0976922	-0.0801228	0.809337
HORVU.MOREX.r3.6HG0570480.1	NA	NA	NA	NA	NA	NA	NA	NA	NA	NA	NA	NA	NA	NA	NA	NA	NA	NA	NA	NA
HORVU.MOREX.r3.6HG0570490.1	-1.02499	NA	0.910651	NA	0	NA	2.69082	NA	0	NA	0	NA	0	NA	0	NA	0	NA	0	NA
HORVU.MOREX.r3.6HG0570500.1	NA	NA	NA	NA	NA	NA	NA	NA	NA	NA	NA	NA	NA	NA	NA	NA	NA	NA	NA	NA
HORVU.MOREX.r3.6HG0570510.1	0	NA	0	NA	0	NA	0.438333	NA	0.0628109	NA	0	NA	0	NA	2.62322	NA	0.65532	NA	-0.264833	NA
HORVU.MOREX.r3.6HG0570520.1	0.369086	0.0110155	0.877357	5.3131e-11	0.71797	1.51751e-06	-0.347659	0.0186852	0.411746	0.00573144	0.316767	0.0893127	0.63096	4.86098e-05	0.210261	0.221834	0.147637	0.413624	-0.047279	0.902272
HORVU.MOREX.r3.6HG0570530.1	NA	NA	NA	NA	NA	NA	NA	NA	NA	NA	NA	NA	NA	NA	NA	NA	NA	NA	NA	NA
HORVU.MOREX.r3.6HG0570540.1	NA	NA	NA	NA	NA	NA	NA	NA	NA	NA	NA	NA	NA	NA	NA	NA	NA	NA	NA	NA
HORVU.MOREX.r3.6HG0570550.1	NA	NA	NA	NA	NA	NA	NA	NA	NA	NA	NA	NA	NA	NA	NA	NA	NA	NA	NA	NA
HORVU.MOREX.r3.6HG0570560.1	-4.51606	0.000341788	0.640003	0.699574	1.36296	0.39122	4.1059	0.0224172	0.059487	1	0	NA	-2.26246	0.348626	3.28693	0.0360054	-1.52595	0.417179	0.867367	0.743513
HORVU.MOREX.r3.6HG0570570.1	NA	NA	NA	NA	NA	NA	NA	NA	NA	NA	NA	NA	NA	NA	NA	NA	NA	NA	NA	NA
HORVU.MOREX.r3.6HG0570580.1	NA	NA	NA	NA	NA	NA	NA	NA	NA	NA	NA	NA	NA	NA	NA	NA	NA	NA	NA	NA
HORVU.MOREX.r3.6HG0570590.1	NA	NA	NA	NA	NA	NA	NA	NA	NA	NA	NA	NA	NA	NA	NA	NA	NA	NA	NA	NA
HORVU.MOREX.r3.6HG0570600.1	1.10142	0.000120082	0.774812	0.0103188	-0.0738088	0.947757	-0.191183	0.646477	-0.119844	0.814471	-0.707459	0.0642567	-0.106693	0.870714	-0.186268	0.682624	-1.65326	9.58986e-10	-0.405392	0.314832
HORVU.MOREX.r3.6HG0570610.1	0	NA	0	NA	0	NA	0	NA	0	NA	0	NA	0	NA	0.653193	NA	-4.12526	NA	-0.526291	NA
HORVU.MOREX.r3.6HG0570620.1	-1.00548	0.770384	-2.62918	0.117732	0.714109	0.740298	-2.23829	0.218698	0.904441	0.688309	0.0375297	1	2.77996	0.261999	0.0804722	1	-1.15109	0.331011	-0.614347	0.735784
HORVU.MOREX.r3.6HG0570630.1	-1.64763	5.27691e-06	-1.8822	1.12887e-08	0.65378	0.119816	0.625236	0.123622	-2.1342	9.9148e-10	-0.636193	0.150624	0.107281	0.898682	-1.17606	0.00110145	-1.76617	7.63556e-08	-0.243311	0.704089
HORVU.MOREX.r3.6HG0570640.1	0.322091	0.944882	1.03874	0.605921	0.392007	NA	-0.086766	1	-0.00804458	1	1.54267	NA	-2.60728	0.217047	-1.49421	NA	0.523769	0.811092	-0.859469	0.715671
HORVU.MOREX.r3.6HG0570650.1	1.76205	NA	-1.9119	NA	-0.429912	NA	-1.38711	0.613915	0.926552	NA	-1.29277	NA	-0.320863	NA	-1.52448	NA	3.93254	NA	-4.02072	NA
HORVU.MOREX.r3.6HG0570660.1	-2.08461	3.2177e-07	-2.58267	8.09708e-14	-1.22773	0.00141681	-0.602442	0.107161	1.93915	4.60736e-08	1.12188	0.012507	-3.11117	2.35331e-17	-0.80436	0.0491409	0.813891	0.0362263	0.495993	0.342866
HORVU.MOREX.r3.6HG0570670.1	1.07743	0.0345238	3.48485	2.41597e-08	0.872568	0.504516	-0.101102	1	-2.1566	0.103763	-1.45457	0.173729	3.23268	0.0018904	-0.869436	0.107555	-1.83313	3.79938e-05	-0.653405	0.305754
HORVU.MOREX.r3.6HG0570680.1	NA	NA	NA	NA	NA	NA	NA	NA	NA	NA	NA	NA	NA	NA	NA	NA	NA	NA	NA	NA
HORVU.MOREX.r3.6HG0570690.1	NA	NA	NA	NA	NA	NA	NA	NA	NA	NA	NA	NA	NA	NA	NA	NA	NA	NA	NA	NA
HORVU.MOREX.r3.6HG0570700.1	NA	NA	NA	NA	NA	NA	NA	NA	NA	NA	NA	NA	NA	NA	NA	NA	NA	NA	NA	NA
HORVU.MOREX.r3.6HG0570710.1	-1.84313	NA	1.72879	NA	0	NA	0	NA	0	NA	0	NA	0	NA	0	NA	0	NA	0	NA
HORVU.MOREX.r3.6HG0570720.1	NA	NA	NA	NA	NA	NA	NA	NA	NA	NA	NA	NA	NA	NA	NA	NA	NA	NA	NA	NA
HORVU.MOREX.r3.6HG0570730.1	NA	NA	NA	NA	NA	NA	NA	NA	NA	NA	NA	NA	NA	NA	NA	NA	NA	NA	NA	NA
HORVU.MOREX.r3.6HG0570740.1	NA	NA	NA	NA	NA	NA	NA	NA	NA	NA	NA	NA	NA	NA	NA	NA	NA	NA	NA	NA
HORVU.MOREX.r3.6HG0570750.1	NA	NA	NA	NA	NA	NA	NA	NA	NA	NA	NA	NA	NA	NA	NA	NA	NA	NA	NA	NA
HORVU.MOREX.r3.6HG0570760.1	NA	NA	NA	NA	NA	NA	NA	NA	NA	NA	NA	NA	NA	NA	NA	NA	NA	NA	NA	NA
HORVU.MOREX.r3.6HG0570770.1	0	NA	0	NA	0	NA	-3.5254	NA	4.02614	NA	0	NA	0	NA	0	NA	0	NA	0	NA
HORVU.MOREX.r3.6HG0570780.1	0	NA	0	NA	-0.67443	NA	-3.22005	NA	3.72081	NA	0	NA	0	NA	0	NA	0	NA	0	NA
HORVU.MOREX.r3.6HG0570790.1	NA	NA	NA	NA	NA	NA	NA	NA	NA	NA	NA	NA	NA	NA	NA	NA	NA	NA	NA	NA
HORVU.MOREX.r3.6HG0570800.1	-2.72832	0.0148429	4.2695	9.25251e-05	0.823759	0.710262	1.54709	0.223925	3.68938	0.046343	0	1	0	1	0.218287	0.942561	1.31374	0.342071	0.46128	0.870488
HORVU.MOREX.r3.6HG0570810.1	NA	NA	NA	NA	NA	NA	NA	NA	NA	NA	NA	NA	NA	NA	NA	NA	NA	NA	NA	NA
HORVU.MOREX.r3.6HG0570820.1	-0.282616	0.233796	0.899766	2.61894e-06	-0.141468	0.689061	-0.672772	0.00109367	1.00599	8.42828e-07	0.39714	0.167349	-0.545726	0.0234272	-0.0548834	0.907487	0.520456	0.0158973	-0.127875	0.752535
HORVU.MOREX.r3.6HG0570830.1	-2.39813	NA	2.28379	NA	0	NA	0	NA	-1.86494	NA	0.976983	NA	0	NA	0	NA	0	NA	0	NA
HORVU.MOREX.r3.6HG0570840.1	-3.2824	NA	4.66957	NA	2.39881	NA	0.444794	NA	0.0563609	NA	0	NA	0	NA	1.4999	NA	-0.96593	NA	-0.735422	NA
HORVU.MOREX.r3.6HG0570850.1	-0.952638	1.21667e-13	-0.0493767	0.837706	0.0872263	0.720844	-1.30831	1.83679e-23	-1.33556	4.8914e-28	0.302768	0.0518641	0.588457	8.1835e-06	-0.166467	0.329437	-0.0699105	0.741741	-0.0194712	0.987964
HORVU.MOREX.r3.6HG0570860.1	-2.05286	2.1477e-09	-0.144408	0.780346	-0.33871	0.455368	-1.65548	1.03353e-05	0.342013	0.403993	-0.221351	0.715465	0.139298	0.825215	0.427039	0.34861	-0.624719	0.116279	-0.468366	0.321891
HORVU.MOREX.r3.6HG0570870.1	NA	NA	NA	NA	NA	NA	NA	NA	NA	NA	NA	NA	NA	NA	NA	NA	NA	NA	NA	NA
HORVU.MOREX.r3.6HG0570880.1	NA	NA	NA	NA	NA	NA	NA	NA	NA	NA	NA	NA	NA	NA	NA	NA	NA	NA	NA	NA
HORVU.MOREX.r3.6HG0570890.1	NA	NA	NA	NA	NA	NA	NA	NA	NA	NA	NA	NA	NA	NA	NA	NA	NA	NA	NA	NA
HORVU.MOREX.r3.6HG0570890.2	-1.54321	NA	1.42887	NA	0	NA	0	NA	0	NA	0	NA	0	NA	0	NA	0	NA	0	NA
HORVU.MOREX.r3.6HG0570900.1	0	NA	-2.08508	NA	-0.873247	NA	2.6913	NA	0	NA	0	NA	-3.41595	NA	0.653193	NA	-1.98155	NA	2.1267	NA
HORVU.MOREX.r3.6HG0570900.2	-0.630085	0.585864	1.2899	0.175168	0.445231	0.814702	3.15917	0.000130994	2.50142	0.15408	0.97701	NA	-4.32309	0.00828934	0.518186	0.74006	-0.926479	0.451295	0.814267	0.601394
HORVU.MOREX.r3.6HG0570910.1	-0.998555	NA	-2.09821	NA	0.425304	NA	0	NA	0	NA	-1.92835	NA	2.91074	NA	4.87778	NA	0	NA	0	NA
HORVU.MOREX.r3.6HG0570920.1	NA	NA	NA	NA	NA	NA	NA	NA	NA	NA	NA	NA	NA	NA	NA	NA	NA	NA	NA	NA
HORVU.MOREX.r3.6HG0570930.1	-0.311585	NA	1.4305	NA	-1.18104	NA	-0.708378	NA	0.247742	NA	0.977002	NA	0	NA	3.97297	NA	-1.91313	NA	2.05829	NA
HORVU.MOREX.r3.6HG0570940.1	-0.106505	0.975609	-0.907201	0.141891	0.0308224	1	-0.36539	0.590287	-0.539364	0.44204	-0.0105243	1	-1.08826	0.0903526	-0.792878	0.260609	0.123486	0.929997	0.641097	0.458737
HORVU.MOREX.r3.6HG0570950.1	NA	NA	NA	NA	NA	NA	NA	NA	NA	NA	NA	NA	NA	NA	NA	NA	NA	NA	NA	NA
HORVU.MOREX.r3.6HG0570950.2	-0.998803	NA	-0.0773024	NA	-1.1802	NA	0	NA	0	NA	0	NA	0	NA	-1.27035	NA	0.957625	NA	0	NA
HORVU.MOREX.r3.6HG0570960.1	0.938876	0.0311852	3.3904	5.47664e-19	1.19152	0.0116781	5.34034	1.95083e-48	1.76591	1.23779e-05	1.33419	0.00586209	0.627813	0.260137	1.30496	0.00312052	1.79938	1.96009e-05	0.622455	0.336987
HORVU.MOREX.r3.6HG0570970.1	1.29563	0.053443	0.422036	0.674284	0.192617	0.934924	1.26225	0.0481307	-0.966423	0.172229	-1.14776	0.11295	-1.02482	0.0943477	-0.271776	0.831159	0.812682	0.382067	-2.4906	0.000543844
HORVU.MOREX.r3.6HG0570980.1	-0.134877	0.651197	-0.94312	4.25364e-07	-0.210114	0.464601	-0.0219947	0.976099	-0.522451	0.0102847	-0.0721988	0.857864	-0.650286	0.00151285	-0.186805	0.50354	-0.61272	0.00248672	-0.973349	7.85596e-07
HORVU.MOREX.r3.6HG0570990.1	0.468222	0.0848704	0.342382	0.222747	0.0919859	0.880124	-0.338116	0.315862	0.367707	0.29631	0.0672939	0.938091	-0.420958	0.259058	0.424583	0.162257	1.13912	6.53719e-06	0.479546	0.17838
HORVU.MOREX.r3.6HG0571000.1	NA	NA	NA	NA	NA	NA	NA	NA	NA	NA	NA	NA	NA	NA	NA	NA	NA	NA	NA	NA
HORVU.MOREX.r3.6HG0571010.1	NA	NA	NA	NA	NA	NA	NA	NA	NA	NA	NA	NA	NA	NA	NA	NA	NA	NA	NA	NA
HORVU.MOREX.r3.6HG0571020.1	NA	NA	NA	NA	NA	NA	NA	NA	NA	NA	NA	NA	NA	NA	NA	NA	NA	NA	NA	NA
HORVU.MOREX.r3.6HG0571030.1	NA	NA	NA	NA	NA	NA	NA	NA	NA	NA	NA	NA	NA	NA	NA	NA	NA	NA	NA	NA
HORVU.MOREX.r3.6HG0571040.1	-0.549741	0.0458956	-0.580593	0.0246102	-0.413687	0.180785	-3.77816	7.01547e-27	-1.00761	3.08374e-05	0.58981	0.0435462	0.315366	0.32507	0.294263	0.369174	-0.109511	0.798655	-0.0378504	0.986188
HORVU.MOREX.r3.6HG0571050.1	-0.662118	0.00429576	-0.693056	0.00143076	0.318507	0.262944	-1.63553	6.26444e-12	-0.564765	0.013209	0.536818	0.0411603	0.385541	0.148452	0.0503884	0.928131	-0.561161	0.0135024	-0.133857	0.751627
HORVU.MOREX.r3.6HG0571060.1	NA	NA	NA	NA	NA	NA	NA	NA	NA	NA	NA	NA	NA	NA	NA	NA	NA	NA	NA	NA
HORVU.MOREX.r3.6HG0571060.2	NA	NA	NA	NA	NA	NA	NA	NA	NA	NA	NA	NA	NA	NA	NA	NA	NA	NA	NA	NA
HORVU.MOREX.r3.6HG0571060.3	NA	NA	NA	NA	NA	NA	NA	NA	NA	NA	NA	NA	NA	NA	NA	NA	NA	NA	NA	NA
HORVU.MOREX.r3.6HG0571060.4	NA	NA	NA	NA	NA	NA	NA	NA	NA	NA	NA	NA	NA	NA	NA	NA	NA	NA	NA	NA
HORVU.MOREX.r3.6HG0571070.1	-1.63682	0.201243	-5.36356	2.32339e-16	-0.189	0.885082	0.842325	0.180758	1.36196	0.0764829	-1.11878	0.254421	-2.50113	3.1908e-05	-1.28433	0.0250738	-1.87667	0.000238744	-0.176116	0.898907
HORVU.MOREX.r3.6HG0571080.1	NA	NA	NA	NA	NA	NA	NA	NA	NA	NA	NA	NA	NA	NA	NA	NA	NA	NA	NA	NA
HORVU.MOREX.r3.6HG0571090.1	0	NA	0	NA	0	NA	-0.563683	NA	1.06434	NA	0	NA	0	NA	0	NA	0	NA	0	NA
HORVU.MOREX.r3.6HG0571100.1	NA	NA	NA	NA	NA	NA	NA	NA	NA	NA	NA	NA	NA	NA	NA	NA	NA	NA	NA	NA
HORVU.MOREX.r3.6HG0571110.1	NA	NA	NA	NA	NA	NA	NA	NA	NA	NA	NA	NA	NA	NA	NA	NA	NA	NA	NA	NA
HORVU.MOREX.r3.6HG0571120.1	NA	NA	NA	NA	NA	NA	NA	NA	NA	NA	NA	NA	NA	NA	NA	NA	NA	NA	NA	NA
HORVU.MOREX.r3.6HG0571130.1	NA	NA	NA	NA	NA	NA	NA	NA	NA	NA	NA	NA	NA	NA	NA	NA	NA	NA	NA	NA
HORVU.MOREX.r3.6HG0571140.1	NA	NA	NA	NA	NA	NA	NA	NA	NA	NA	NA	NA	NA	NA	NA	NA	NA	NA	NA	NA
HORVU.MOREX.r3.6HG0571150.1	0	NA	0	NA	0	NA	0.437426	NA	0.0632009	NA	0	NA	0	NA	0	NA	0	NA	0	NA
HORVU.MOREX.r3.6HG0571160.1	NA	NA	NA	NA	NA	NA	NA	NA	NA	NA	NA	NA	NA	NA	NA	NA	NA	NA	NA	NA
HORVU.MOREX.r3.6HG0571170.1	NA	NA	NA	NA	NA	NA	NA	NA	NA	NA	NA	NA	NA	NA	NA	NA	NA	NA	NA	NA
HORVU.MOREX.r3.6HG0571180.1	NA	NA	NA	NA	NA	NA	NA	NA	NA	NA	NA	NA	NA	NA	NA	NA	NA	NA	NA	NA
HORVU.MOREX.r3.6HG0571190.1	-0.626806	0.128647	0.105331	0.885163	0.42882	0.400545	1.15785	0.000611191	-0.380701	0.379463	0.5252	0.285721	0.35346	0.488131	-0.178623	0.761571	-0.277472	0.563713	0.169867	0.824082
HORVU.MOREX.r3.6HG0571200.1	NA	NA	NA	NA	NA	NA	NA	NA	NA	NA	NA	NA	NA	NA	NA	NA	NA	NA	NA	NA
HORVU.MOREX.r3.6HG0571210.1	NA	NA	NA	NA	NA	NA	NA	NA	NA	NA	NA	NA	NA	NA	NA	NA	NA	NA	NA	NA
HORVU.MOREX.r3.6HG0571220.1	NA	NA	NA	NA	NA	NA	NA	NA	NA	NA	NA	NA	NA	NA	NA	NA	NA	NA	NA	NA
HORVU.MOREX.r3.6HG0571230.1	NA	NA	NA	NA	NA	NA	NA	NA	NA	NA	NA	NA	NA	NA	NA	NA	NA	NA	NA	NA
HORVU.MOREX.r3.6HG0571240.1	1.64785	2.22623e-06	0.461323	0.283205	-1.25663	0.00115101	-1.19627	0.00303451	-0.127667	0.835622	1.52695	0.000524838	-0.659532	0.185392	-2.16813	0.364187	-3.05957	0.0254784	0.883969	0.437789
HORVU.MOREX.r3.6HG0571250.1	1.58879	0.16924	0.436345	0.813445	-1.40478	NA	-0.577963	0.745383	0.0960883	1	1.04719	NA	-0.500628	0.868827	0	NA	0	1	-1.69709	0.625468
HORVU.MOREX.r3.6HG0571260.1	0	1	-2.83919	0.130059	2.09629	0.379512	-3.1363	2.06235e-06	0.135701	0.921263	0.624404	0.526096	0.323955	0.777834	-2.74846	0.20811	-5.11601	5.93555e-06	0.437163	0.746431
HORVU.MOREX.r3.6HG0571270.1	0	1	0	1	-4.37728	0.00998947	-4.031	6.24676e-08	-0.268239	0.777064	0.65278	0.486391	0.394496	0.69321	-1.27038	0.689806	-4.81204	0.00177424	1.47496	0.184771
HORVU.MOREX.r3.6HG0571280.1	-1.82552	0.245008	0.0727658	1	2.23847	NA	0.591067	0.769435	2.24674	0.274631	0	NA	-2.41052	0.266945	-0.389439	NA	-0.678908	0.629324	0.574503	0.769577
HORVU.MOREX.r3.6HG0571290.1	NA	NA	NA	NA	NA	NA	NA	NA	NA	NA	NA	NA	NA	NA	NA	NA	NA	NA	NA	NA
HORVU.MOREX.r3.6HG0571300.1	-0.737255	0.0971251	-0.0911239	0.922025	1.11429	0.0118018	0.148503	0.828149	0.132563	0.867738	0.750408	0.284416	0.0629025	1	0.0455307	0.981467	-0.648165	0.100409	-0.632807	0.161117
HORVU.MOREX.r3.6HG0571310.1	NA	NA	NA	NA	NA	NA	NA	NA	NA	NA	NA	NA	NA	NA	NA	NA	NA	NA	NA	NA
HORVU.MOREX.r3.6HG0571320.1	-2.40008	NA	0.0466776	NA	2.52641	NA	-0.976352	NA	-0.293124	NA	1.78573	NA	0.00540555	NA	-2.80657	NA	0.0685716	NA	2.57457	NA
HORVU.MOREX.r3.6HG0571330.1	-0.903456	0.355251	1.10642	0.216305	0.837142	0.508605	-2.6199	0.0265475	-0.0443186	1	1.35	0.280312	-0.366554	0.845824	-0.770056	0.475139	-1.98426	0.0109056	-0.971233	0.35295
HORVU.MOREX.r3.6HG0571340.1	0	NA	0	NA	0	NA	0	NA	0	NA	0	NA	0	NA	1.69328	NA	0	NA	0	NA
HORVU.MOREX.r3.6HG0571350.1	0	NA	-1.03022	NA	1.24911	NA	0	NA	0	NA	0	NA	0	NA	-1.27035	NA	0.957625	NA	0	NA
HORVU.MOREX.r3.6HG0571360.1	0	NA	-2.10426	NA	2.32315	NA	-0.0331131	NA	1.31358	NA	-1.32701	NA	3.27121	NA	0.851454	NA	2.82875	NA	0	NA
HORVU.MOREX.r3.6HG0571370.1	1.34431	0.275454	1.40379	0.27581	1.0412	0.600919	-2.02328	0.09148	-0.304962	0.86115	1.6983	0.227224	5.53879	0.00176623	-0.015743	1	1.34743	0.294357	0.00753793	1
