## Supplementary Dataset S2 for "The transcriptome landscape of developing barley seeds reveals H3K27me3 dynamics in endosperm tissues" (part 9 of 12)

### Sheet: Data S2 (continued)
Data S2. Expression changes between individual subsequent days after pollination in embryo (EMB), endosperm (END) and seed maternal tissues (SMTs). ID – identifier, log2FC – log2 fold- change, p-adj – false discovery rate adjusted p-value <0.05.
HORVU.MOREX.r3.6HG0571380.1	NA	NA	NA	NA	NA	NA	NA	NA	NA	NA	NA	NA	NA	NA	NA	NA	NA	NA	NA	NA
HORVU.MOREX.r3.6HG0571380.2	-0.773344	NA	-1.81936	NA	-0.479525	NA	1.83754	0.224625	-0.470549	NA	-0.785967	NA	2.34241	NA	-2.90697	NA	1.3131	NA	-1.86321	NA
HORVU.MOREX.r3.6HG0571390.1	0	NA	-1.03022	NA	1.24911	NA	-0.401405	NA	0.902083	NA	0	NA	0	NA	0	NA	0	NA	0	NA
HORVU.MOREX.r3.6HG0571400.1	0	NA	0	NA	-0.67443	NA	0	NA	0	NA	0	NA	0	NA	0	NA	0	NA	0	NA
HORVU.MOREX.r3.6HG0571410.1	NA	NA	NA	NA	NA	NA	NA	NA	NA	NA	NA	NA	NA	NA	NA	NA	NA	NA	NA	NA
HORVU.MOREX.r3.6HG0571420.1	NA	NA	NA	NA	NA	NA	NA	NA	NA	NA	NA	NA	NA	NA	NA	NA	NA	NA	NA	NA
HORVU.MOREX.r3.6HG0571430.1	0	NA	0	NA	0	NA	0	NA	0	NA	0	NA	-1.56824	NA	0	NA	0	NA	0	NA
HORVU.MOREX.r3.6HG0571440.1	NA	NA	NA	NA	NA	NA	NA	NA	NA	NA	NA	NA	NA	NA	NA	NA	NA	NA	NA	NA
HORVU.MOREX.r3.6HG0571450.1	2.85412	NA	0	NA	-2.12786	NA	2.24494	NA	0	NA	0	NA	0	NA	0.617602	NA	-1.20665	NA	0.28307	NA
HORVU.MOREX.r3.6HG0571460.1	-0.553237	0.472276	0.315457	0.713746	0.389467	0.713114	2.33648	1.89486e-07	2.29291	0.00134444	-1.05911	0.319986	0.213171	0.882221	-1.25142	0.0210485	-0.0563386	0.988955	0.566388	0.437979
HORVU.MOREX.r3.6HG0571470.1	NA	NA	NA	NA	NA	NA	NA	NA	NA	NA	NA	NA	NA	NA	NA	NA	NA	NA	NA	NA
HORVU.MOREX.r3.6HG0571480.1	NA	NA	NA	NA	NA	NA	NA	NA	NA	NA	NA	NA	NA	NA	NA	NA	NA	NA	NA	NA
HORVU.MOREX.r3.6HG0571490.1	-1.0029	0.842248	-0.0732311	1	-0.601607	0.947757	-1.86159	0.29731	1.79637	0.374429	2.51678	0.250853	3.33857	0.0810332	-1.18821	0.67777	0.0231334	1	-0.169788	1
HORVU.MOREX.r3.6HG0571500.1	0	NA	0	NA	0	NA	0.437426	NA	0.0632009	NA	0	NA	0	NA	0	NA	0	NA	0	NA
HORVU.MOREX.r3.6HG0571510.1	NA	NA	NA	NA	NA	NA	NA	NA	NA	NA	NA	NA	NA	NA	NA	NA	NA	NA	NA	NA
HORVU.MOREX.r3.6HG0571520.1	0	NA	0	NA	0	NA	0	NA	0	NA	0	NA	-2.74049	NA	0	NA	0	NA	0	NA
HORVU.MOREX.r3.6HG0571530.1	-2.76924	NA	2.6549	NA	0	NA	-0.103164	NA	-0.35776	NA	-2.4924	NA	4.43656	NA	0	NA	0	NA	0	NA
HORVU.MOREX.r3.6HG0571540.1	0	NA	-1.03022	NA	1.24911	NA	-1.91364	NA	-0.741644	NA	0.387622	NA	3.75094	NA	0	NA	0	NA	0	NA
HORVU.MOREX.r3.6HG0571550.1	0	NA	0	NA	0	NA	-1.85623	NA	0.587	NA	1.78518	NA	0	NA	0	NA	0	NA	0	NA
HORVU.MOREX.r3.6HG0571560.1	0.711734	4.64009e-08	0.347063	0.0130501	-0.381277	0.0118018	1.04198	1.06225e-17	1.41826	1.42436e-29	0.263623	0.13089	-0.0875406	0.690701	0.374007	0.0114442	0.358195	0.0128701	-0.0199802	0.989124
HORVU.MOREX.r3.6HG0571570.1	NA	NA	NA	NA	NA	NA	NA	NA	NA	NA	NA	NA	NA	NA	NA	NA	NA	NA	NA	NA
HORVU.MOREX.r3.6HG0571580.1	NA	NA	NA	NA	NA	NA	NA	NA	NA	NA	NA	NA	NA	NA	NA	NA	NA	NA	NA	NA
HORVU.MOREX.r3.6HG0571590.1	NA	NA	NA	NA	NA	NA	NA	NA	NA	NA	NA	NA	NA	NA	NA	NA	NA	NA	NA	NA
HORVU.MOREX.r3.6HG0571600.1	NA	NA	NA	NA	NA	NA	NA	NA	NA	NA	NA	NA	NA	NA	NA	NA	NA	NA	NA	NA
HORVU.MOREX.r3.6HG0571610.1	NA	NA	NA	NA	NA	NA	NA	NA	NA	NA	NA	NA	NA	NA	NA	NA	NA	NA	NA	NA
HORVU.MOREX.r3.6HG0571620.1	0.0209629	1	-0.0290801	1	-0.449848	0.373813	0.809042	0.106708	-0.523454	0.371755	-0.611175	0.349419	0.276474	0.679797	-0.0273064	1	-0.861885	0.0360202	-0.472434	0.379068
HORVU.MOREX.r3.6HG0571630.1	-1.45144	0.155467	-1.59156	0.022501	1.11436	0.154944	-1.77981	0.0197569	1.01101	0.170967	-2.02477	0.00488566	-0.0458135	1	-1.02789	0.0890438	-0.56721	0.385926	0.130341	0.940802
HORVU.MOREX.r3.6HG0571640.1	0	NA	0	NA	0	NA	-3.05291	NA	3.55364	NA	0	NA	0	NA	0	NA	0	NA	0	NA
HORVU.MOREX.r3.6HG0571650.1	0.726775	0.176472	1.32646	0.00752406	1.53402	0.013021	0.275628	0.663423	1.57669	0.0075795	-0.434581	0.685008	0.743242	0.332064	0.455024	0.460693	1.65646	0.000310724	0.867868	0.169371
HORVU.MOREX.r3.6HG0571660.1	0	1	0	1	0	NA	0.971608	0.615615	-1.43797	0.466162	1.21631	NA	0.0609823	1	0	NA	-4.11898	0.074688	0.607681	0.893405
HORVU.MOREX.r3.6HG0571670.1	0	NA	0	NA	0	NA	-0.379301	NA	-0.871907	NA	-0.457272	NA	1.53148	NA	0	NA	-2.90381	NA	3.04897	NA
HORVU.MOREX.r3.6HG0571680.1	-0.84675	0.365285	0.522668	0.605667	1.57838	0.0739975	1.39887	0.05507	-1.39894	0.0757076	0.918895	0.363001	-0.148618	0.959816	-0.0575152	1	-0.509982	0.634171	0.501046	0.722328
HORVU.MOREX.r3.6HG0571690.1	-1.79235	0.199921	-0.447876	0.796724	1.15997	0.456166	-0.530443	0.70152	-1.05163	0.38299	2.07685	0.116066	-0.338787	0.898466	-0.262763	0.930483	-1.90237	0.12049	0.947674	0.580106
HORVU.MOREX.r3.6HG0571700.1	0.999838	1.53949e-08	0.570697	0.00234896	0.408643	0.0693438	1.90111	5.28305e-30	0.445469	0.0266964	0.292021	0.270414	0.299487	0.215362	-0.0696631	0.847757	-0.252637	0.258443	-0.220001	0.431807
HORVU.MOREX.r3.6HG0571710.1	NA	NA	NA	NA	NA	NA	NA	NA	NA	NA	NA	NA	NA	NA	NA	NA	NA	NA	NA	NA
HORVU.MOREX.r3.6HG0571720.1	0.923468	0.524837	1.4511	0.245255	0.501676	0.83408	2.13491	0.0353219	1.46761	0.210274	0.700919	0.690651	-0.1273	1	-4.59579	9.61716e-06	-0.0832914	1	0.263206	0.940745
HORVU.MOREX.r3.6HG0571730.1	NA	NA	NA	NA	NA	NA	NA	NA	NA	NA	NA	NA	NA	NA	NA	NA	NA	NA	NA	NA
HORVU.MOREX.r3.6HG0571740.1	0.19431	1	1.00003	0.677845	-0.919741	NA	-5.74651	0.00278422	0.980325	0.637128	3.50981	NA	-1.10356	0.738132	0.825113	NA	2.41226	0.398077	0	1
HORVU.MOREX.r3.6HG0571740.2	1.44584	NA	-0.0835956	NA	0.575452	NA	-0.687063	NA	0.226363	NA	0.976994	NA	0	NA	-2.15763	NA	1.84491	NA	0	NA
HORVU.MOREX.r3.6HG0571750.1	0.746433	0.19252	0.640416	0.278272	-0.0301241	1	-2.18776	2.12587e-06	2.36075	3.89372e-07	0.647497	0.371619	2.26513	0.000131861	-0.546278	0.42476	-1.13551	0.0317395	-0.663851	0.335566
HORVU.MOREX.r3.6HG0571760.1	0.287018	0.139616	-1.0141	1.05467e-10	-0.298604	0.139486	2.51385	1.80172e-56	-0.34216	0.094108	-0.681665	0.000602124	-1.04572	3.36019e-10	0.172628	0.466996	-0.123621	0.619519	-0.554141	0.00305819
HORVU.MOREX.r3.6HG0571770.1	-0.057268	0.857083	-0.168518	0.362938	0.017924	1	1.03242	6.84787e-13	-0.275493	0.110878	0.1382	0.579237	-0.184968	0.368397	-0.180382	0.374688	0.383924	0.0187511	0.251994	0.232927
HORVU.MOREX.r3.6HG0571780.1	NA	NA	NA	NA	NA	NA	NA	NA	NA	NA	NA	NA	NA	NA	NA	NA	NA	NA	NA	NA
HORVU.MOREX.r3.6HG0571790.1	NA	NA	NA	NA	NA	NA	NA	NA	NA	NA	NA	NA	NA	NA	NA	NA	NA	NA	NA	NA
HORVU.MOREX.r3.6HG0571800.1	0.438321	0.797004	0.283154	0.889053	-0.510573	0.783079	0.398774	0.709332	0.811414	0.456211	-0.472314	0.785019	2.23762	0.0380239	1.26459	0.162884	0.0458059	1	0.119926	0.982845
HORVU.MOREX.r3.6HG0571810.1	-0.039089	0.950339	-0.197236	0.329526	-0.0281205	0.98867	-0.330168	0.0630125	0.108548	0.6404	0.139717	0.620422	0.276147	0.186298	-0.0983684	0.712671	-0.268791	0.159596	0.169197	0.524113
HORVU.MOREX.r3.6HG0571820.1	NA	NA	NA	NA	NA	NA	NA	NA	NA	NA	NA	NA	NA	NA	NA	NA	NA	NA	NA	NA
HORVU.MOREX.r3.6HG0571830.1	NA	NA	NA	NA	NA	NA	NA	NA	NA	NA	NA	NA	NA	NA	NA	NA	NA	NA	NA	NA
HORVU.MOREX.r3.6HG0571840.1	NA	NA	NA	NA	NA	NA	NA	NA	NA	NA	NA	NA	NA	NA	NA	NA	NA	NA	NA	NA
HORVU.MOREX.r3.6HG0571850.1	0.259318	0.870819	-0.372431	0.74711	0.149412	0.966803	-2.90626	0.00134861	0.826839	0.296748	0.146938	0.942602	-0.540213	0.589926	-0.607461	0.586368	0.969181	0.335109	-1.00768	0.398601
HORVU.MOREX.r3.6HG0571860.1	-0.552136	0.594389	-1.31419	0.0629952	-0.0105163	1	-4.83672	0.000565818	0.375351	0.728448	-0.605489	0.626018	0.0302417	1	0.925856	0.364705	-0.220269	0.902947	-0.374994	0.829712
HORVU.MOREX.r3.6HG0571870.1	0	NA	0	NA	0	NA	0	NA	-4.12274	NA	2.25679	NA	-0.00422632	NA	0	NA	0	NA	0	NA
HORVU.MOREX.r3.6HG0571880.1	0	NA	0	NA	-2.14197	NA	0	NA	-2.7537	NA	-0.875371	NA	-0.383553	NA	0	NA	-2.9836	NA	3.12876	NA
HORVU.MOREX.r3.6HG0571890.1	NA	NA	NA	NA	NA	NA	NA	NA	NA	NA	NA	NA	NA	NA	NA	NA	NA	NA	NA	NA
HORVU.MOREX.r3.6HG0571900.1	-1.02497	NA	0.910632	NA	0	NA	0	NA	0	NA	0	NA	0	NA	0	NA	0	NA	0	NA
HORVU.MOREX.r3.6HG0571910.1	NA	NA	NA	NA	NA	NA	NA	NA	NA	NA	NA	NA	NA	NA	NA	NA	NA	NA	NA	NA
HORVU.MOREX.r3.6HG0571920.1	NA	NA	NA	NA	NA	NA	NA	NA	NA	NA	NA	NA	NA	NA	NA	NA	NA	NA	NA	NA
HORVU.MOREX.r3.6HG0571930.1	NA	NA	NA	NA	NA	NA	NA	NA	NA	NA	NA	NA	NA	NA	NA	NA	NA	NA	NA	NA
HORVU.MOREX.r3.6HG0571940.1	NA	NA	NA	NA	NA	NA	NA	NA	NA	NA	NA	NA	NA	NA	NA	NA	NA	NA	NA	NA
HORVU.MOREX.r3.6HG0571950.1	-0.602062	9.39747e-05	0.210153	0.232256	0.00553401	1	-0.84627	2.21452e-06	-0.51437	0.00164137	-0.320396	0.107692	0.181738	0.376739	0.204694	0.268087	-0.419271	0.005719	-0.0283312	0.966177
HORVU.MOREX.r3.6HG0571960.1	0.196545	0.487601	-0.6295	0.00208822	-0.0887488	0.831786	-0.392348	0.0746766	0.442069	0.0465811	-0.238156	0.459357	-0.085911	0.826308	-0.15134	0.616109	-0.106871	0.740043	-0.712252	0.000509519
HORVU.MOREX.r3.6HG0571970.1	0.648388	0.241696	1.01253	0.044706	0.977594	0.109954	0.280775	0.671799	-0.151086	0.8693	3.95979	8.91139e-05	3.71933	0.0403661	-0.11338	0.9218	1.88155	9.75509e-05	1.67555	0.00862911
HORVU.MOREX.r3.6HG0571980.1	0.37119	0.769405	1.12727	0.192923	0.723944	0.583755	2.84216	0.000369191	-1.58751	0.0929564	3.52013	0.0270262	2.71768	0.245406	-0.316803	0.806805	0.66592	0.496802	2.78304	0.00865962
HORVU.MOREX.r3.6HG0571990.1	0	NA	0	NA	0	NA	-0.00896712	NA	-1.8557	NA	1.2168	NA	-0.0864429	NA	1.46514	NA	-2.56241	NA	2.70757	NA
HORVU.MOREX.r3.6HG0572000.1	NA	NA	NA	NA	NA	NA	NA	NA	NA	NA	NA	NA	NA	NA	NA	NA	NA	NA	NA	NA
HORVU.MOREX.r3.6HG0572010.1	NA	NA	NA	NA	NA	NA	NA	NA	NA	NA	NA	NA	NA	NA	NA	NA	NA	NA	NA	NA
HORVU.MOREX.r3.6HG0572020.1	NA	NA	NA	NA	NA	NA	NA	NA	NA	NA	NA	NA	NA	NA	NA	NA	NA	NA	NA	NA
HORVU.MOREX.r3.6HG0572030.1	-1.49649	0.643795	-2.08377	NA	2.90862	NA	0.221551	0.960836	1.6016	NA	1.88126	NA	0	1	0	NA	-6.92111	0.000545469	0.927817	0.753348
HORVU.MOREX.r3.6HG0572040.1	NA	NA	NA	NA	NA	NA	NA	NA	NA	NA	NA	NA	NA	NA	NA	NA	NA	NA	NA	NA
HORVU.MOREX.r3.6HG0572050.1	NA	NA	NA	NA	NA	NA	NA	NA	NA	NA	NA	NA	NA	NA	NA	NA	NA	NA	NA	NA
HORVU.MOREX.r3.6HG0572060.1	NA	NA	NA	NA	NA	NA	NA	NA	NA	NA	NA	NA	NA	NA	NA	NA	NA	NA	NA	NA
HORVU.MOREX.r3.6HG0572070.1	0.250462	0.345858	0.540769	0.0124706	-0.0250924	1	0.113108	0.664451	0.20448	0.436384	0.275986	0.339755	0.444371	0.0621934	-0.135818	0.688399	0.111239	0.747348	-0.139265	0.736936
HORVU.MOREX.r3.6HG0572080.1	0	NA	-2.54075	NA	2.75963	NA	-0.110509	NA	-2.1583	NA	0.101635	NA	3.65069	NA	0	NA	-2.35412	NA	-1.69823	NA
HORVU.MOREX.r3.6HG0572090.1	NA	NA	NA	NA	NA	NA	NA	NA	NA	NA	NA	NA	NA	NA	NA	NA	NA	NA	NA	NA
HORVU.MOREX.r3.6HG0572100.1	NA	NA	NA	NA	NA	NA	NA	NA	NA	NA	NA	NA	NA	NA	NA	NA	NA	NA	NA	NA
HORVU.MOREX.r3.6HG0572110.1	-2.49674	0.0165512	0.227259	0.887499	1.68974	0.124707	-1.33399	0.23628	-4.13657	1.06423e-09	0.19894	0.887289	0.745233	0.383554	-1.55641	0.0456497	-0.834694	0.304883	0.271039	0.864859
HORVU.MOREX.r3.6HG0572120.1	0	NA	0	NA	0	NA	0	NA	-2.67315	NA	1.78518	NA	0	NA	-2.22116	NA	1.90844	NA	-2.28121	NA
HORVU.MOREX.r3.6HG0572130.1	NA	NA	NA	NA	NA	NA	NA	NA	NA	NA	NA	NA	NA	NA	NA	NA	NA	NA	NA	NA
HORVU.MOREX.r3.6HG0572140.1	NA	NA	NA	NA	NA	NA	NA	NA	NA	NA	NA	NA	NA	NA	NA	NA	NA	NA	NA	NA
HORVU.MOREX.r3.6HG0572150.1	0	NA	0	NA	0	NA	0	NA	0	NA	-0.962773	NA	1.94516	NA	0	NA	0	NA	0	NA
HORVU.MOREX.r3.6HG0572160.1	0.964896	0.442446	1.48927	0.18761	1.81813	0.214115	-1.67692	0.393096	-0.961078	0.605906	0.801489	0.781416	-2.09534	0.210969	-1.71931	0.120138	-1.41369	0.195517	-0.352457	0.881174
HORVU.MOREX.r3.6HG0572170.1	-0.135005	NA	-1.2145	NA	2.41246	NA	0	NA	0	NA	0	NA	-0.757854	NA	1.49649	NA	-1.9175	NA	2.06265	NA
HORVU.MOREX.r3.6HG0572180.1	0.06108	0.889787	0.448539	0.0234164	0.991647	3.32038e-07	-1.46923	9.69802e-17	-0.37914	0.0585615	-0.047298	0.916195	1.30636	3.18974e-13	0.154109	0.583856	1.35798	8.96415e-14	-0.0892369	0.846398
HORVU.MOREX.r3.6HG0572190.1	0	1	0	1	0	1	0.439303	0.971547	-5.78351	0.144372	-0.770889	NA	1.65542	0.775423	2.4656	0.66947	0	1	-4.94886	0.344577
HORVU.MOREX.r3.6HG0572200.1	0	NA	0	NA	0	NA	0	NA	-4.72675	NA	-1.42601	NA	1.64116	NA	0	NA	0	NA	0	NA
HORVU.MOREX.r3.6HG0572210.1	0	NA	0	NA	0	NA	0	NA	-4.76016	NA	0.503027	NA	-0.413406	NA	0	NA	0	NA	0	NA
HORVU.MOREX.r3.6HG0572220.1	NA	NA	NA	NA	NA	NA	NA	NA	NA	NA	NA	NA	NA	NA	NA	NA	NA	NA	NA	NA
HORVU.MOREX.r3.6HG0572230.1	NA	NA	NA	NA	NA	NA	NA	NA	NA	NA	NA	NA	NA	NA	NA	NA	NA	NA	NA	NA
HORVU.MOREX.r3.6HG0572240.1	0	NA	0	NA	0	NA	0	NA	-1.86494	NA	0.976983	NA	0	NA	0	NA	0	NA	0	NA
HORVU.MOREX.r3.6HG0572250.1	NA	NA	NA	NA	NA	NA	NA	NA	NA	NA	NA	NA	NA	NA	NA	NA	NA	NA	NA	NA
HORVU.MOREX.r3.6HG0572260.1	0.274162	0.556998	-0.487221	0.190702	-0.0634151	0.973971	-0.210805	0.61054	0.268195	0.536898	0.199438	0.754711	-0.226	0.668154	0.211529	0.688166	-0.582986	0.122505	-0.508707	0.261178
HORVU.MOREX.r3.6HG0572270.1	NA	NA	NA	NA	NA	NA	NA	NA	NA	NA	NA	NA	NA	NA	NA	NA	NA	NA	NA	NA
HORVU.MOREX.r3.6HG0572280.1	-1.34913	0.215285	-0.0303158	1	1.22258	0.315858	-1.7611	0.242509	1.08624	0.483335	-0.334932	0.91956	1.0317	0.591798	-2.46133	0.00890208	-2.25507	0.0093118	-0.50734	0.755702
HORVU.MOREX.r3.6HG0572290.1	0.186756	0.291782	0.104231	0.600065	0.0271609	0.978177	-0.650183	2.31587e-06	-0.455332	0.00151957	0.368616	0.0256874	0.962345	3.9332e-12	0.347837	0.0314652	0.286052	0.0768408	-0.126465	0.614093
HORVU.MOREX.r3.6HG0572300.1	1.26465	NA	1.66329	NA	0.283334	NA	0.268595	0.945268	-0.685592	NA	0.737506	NA	2.66758	NA	0.147262	NA	-0.0385757	NA	-0.452031	NA
HORVU.MOREX.r3.6HG0572310.1	0.915192	2.08592e-06	0.400492	0.0599821	0.0607882	0.91712	0.767267	4.44009e-05	1.23869	1.56511e-10	0.250389	0.410161	-0.0159007	1	1.05149	1.64448e-07	0.888286	2.0426e-05	-0.252148	0.444917
HORVU.MOREX.r3.6HG0572320.1	2.82432	NA	0.884476	NA	0	NA	0	NA	0	NA	-0.962758	NA	1.94515	NA	0	NA	0	NA	0	NA
HORVU.MOREX.r3.6HG0572330.1	0.344092	0.177047	0.691119	0.00156479	0.334758	0.244036	1.20246	2.50327e-09	1.06254	6.42784e-07	0.0116207	1	0.528496	0.0335362	-0.123774	0.731798	0.110107	0.761116	0.168909	0.671813
HORVU.MOREX.r3.6HG0572340.1	NA	NA	NA	NA	NA	NA	NA	NA	NA	NA	NA	NA	NA	NA	NA	NA	NA	NA	NA	NA
HORVU.MOREX.r3.6HG0572350.1	NA	NA	NA	NA	NA	NA	NA	NA	NA	NA	NA	NA	NA	NA	NA	NA	NA	NA	NA	NA
HORVU.MOREX.r3.6HG0572360.1	NA	NA	NA	NA	NA	NA	NA	NA	NA	NA	NA	NA	NA	NA	NA	NA	NA	NA	NA	NA
HORVU.MOREX.r3.6HG0572370.1	0	NA	0	NA	0	NA	2.70206	NA	0	NA	0	NA	0	NA	0	NA	0	NA	0	NA
HORVU.MOREX.r3.6HG0572380.1	0.0289107	1	-0.380798	0.930132	1.55542	NA	-0.877325	0.682061	-1.35649	0.471119	1.77324	NA	0.100623	1	0.0080567	NA	-0.551208	0.860046	-0.980032	0.747088
HORVU.MOREX.r3.6HG0572390.1	-0.371932	0.8946	-0.411808	0.83974	2.93073	NA	1.4744	0.234752	-2.03781	0.0903435	0.321111	NA	5.79147	0.000680521	-0.296197	NA	-2.01178	0.151241	-0.289137	0.927521
HORVU.MOREX.r3.6HG0572400.1	-0.66329	2.18715e-05	-0.273647	0.10757	0.126481	0.618175	0.16483	0.337468	-0.194879	0.285611	0.213242	0.32036	0.0579407	0.859284	-0.137462	0.528259	0.376343	0.0214545	0.0362301	0.948781
HORVU.MOREX.r3.6HG0572410.1	-0.0874367	0.994523	1.04607	0.0920263	1.00353	0.221129	-1.33586	0.0377025	-0.380622	0.594316	0.813415	0.289344	1.93442	0.00461051	0.0184028	1	0.907068	0.103738	0.521701	0.513881
HORVU.MOREX.r3.6HG0572420.1	-0.351272	0.829851	2.41323	0.0564612	-0.184865	1	-1.91389	0.208005	0.875524	0.584813	-0.822351	NA	4.24363	0.0149539	-0.0825144	0.980573	1.13139	0.133238	-0.372742	0.790706
HORVU.MOREX.r3.6HG0572430.1	0.983936	6.80846e-08	-0.375446	0.0650357	-0.24954	0.331336	2.62732	7.5378e-54	1.00392	4.10709e-07	-0.749652	0.00104056	-0.834349	2.42134e-05	0.264165	0.282905	0.109101	0.723984	-0.564992	0.0101641
HORVU.MOREX.r3.6HG0572440.1	1.77981	0.0849157	0.296115	0.883983	1.13962	0.473949	2.85146	0.125186	0.0580793	1	-0.948485	NA	0.0555751	1	-0.133265	0.971599	0.865286	0.483397	-0.776566	0.631571
HORVU.MOREX.r3.6HG0572450.1	0.475145	NA	-0.0641502	NA	0.0141335	NA	2.63698	NA	-1.79339	NA	-0.463011	NA	0.0933407	NA	0.116453	NA	1.46509	NA	-2.56828	NA
HORVU.MOREX.r3.6HG0572460.1	1.34913	NA	0	NA	0	NA	0	NA	-1.86494	NA	-0.00100549	NA	1.94516	NA	0.653193	NA	0	NA	0	NA
HORVU.MOREX.r3.6HG0572470.1	-2.61776	NA	0.217698	NA	2.57307	NA	0	NA	0	NA	0	NA	0	NA	0	NA	0	NA	-1.66159	NA
HORVU.MOREX.r3.6HG0572480.1	NA	NA	NA	NA	NA	NA	NA	NA	NA	NA	NA	NA	NA	NA	NA	NA	NA	NA	NA	NA
HORVU.MOREX.r3.6HG0572490.1	NA	NA	NA	NA	NA	NA	NA	NA	NA	NA	NA	NA	NA	NA	NA	NA	NA	NA	NA	NA
HORVU.MOREX.r3.6HG0572500.1	NA	NA	NA	NA	NA	NA	NA	NA	NA	NA	NA	NA	NA	NA	NA	NA	NA	NA	NA	NA
HORVU.MOREX.r3.6HG0572510.1	NA	NA	NA	NA	NA	NA	NA	NA	NA	NA	NA	NA	NA	NA	NA	NA	NA	NA	NA	NA
HORVU.MOREX.r3.6HG0572520.1	NA	NA	NA	NA	NA	NA	NA	NA	NA	NA	NA	NA	NA	NA	NA	NA	NA	NA	NA	NA
HORVU.MOREX.r3.6HG0572530.1	-1.02497	NA	0.910632	NA	0	NA	0	NA	0	NA	0	NA	0	NA	0	NA	0	NA	0	NA
HORVU.MOREX.r3.6HG0572540.1	NA	NA	NA	NA	NA	NA	NA	NA	NA	NA	NA	NA	NA	NA	NA	NA	NA	NA	NA	NA
HORVU.MOREX.r3.6HG0572550.1	NA	NA	NA	NA	NA	NA	NA	NA	NA	NA	NA	NA	NA	NA	NA	NA	NA	NA	NA	NA
HORVU.MOREX.r3.6HG0572560.1	-3.30215	0.0266852	1.83323	0.199854	0.353219	0.937696	4.78633	1.13991e-05	5.29825	0.00298414	0	1	0	1	-2.29697	0.198773	0.399769	0.878886	2.78739	0.227437
HORVU.MOREX.r3.6HG0572570.1	NA	NA	NA	NA	NA	NA	NA	NA	NA	NA	NA	NA	NA	NA	NA	NA	NA	NA	NA	NA
HORVU.MOREX.r3.6HG0572580.1	0.691922	4.57917e-07	0.865076	1.68325e-10	0.265569	0.142398	0.550172	2.77799e-05	0.054205	0.804602	0.486257	0.00139482	0.76703	2.82372e-08	0.25944	0.120905	-0.0500809	0.849267	-0.125734	0.60105
HORVU.MOREX.r3.6HG0572590.1	-0.572896	0.0688499	-0.478822	0.100999	0.148911	0.761255	-1.26753	3.70547e-06	0.0389107	0.956388	-0.560927	0.0628209	0.618738	0.019899	-0.088512	0.848504	0.307974	0.294092	-0.427997	0.173192
HORVU.MOREX.r3.6HG0572600.1	0.0238738	NA	-0.614729	NA	-0.158016	NA	-1.58316	0.458341	2.00165	NA	-1.85209	NA	3.7963	NA	-0.858125	NA	4.17803	NA	-6.10103	NA
HORVU.MOREX.r3.6HG0572610.1	-0.0375527	NA	-1.68402	NA	3.67006	NA	-1.5119	NA	2.01304	NA	0	NA	0	NA	0	NA	-3.50281	NA	-0.0766074	NA
HORVU.MOREX.r3.6HG0572620.1	0.823007	0.538206	-1.90706	0.0497411	-1.27636	0.200136	0.856136	0.388435	0.566587	0.679878	-1.08068	0.459853	-0.498704	0.719422	-0.630381	0.625224	-0.698235	0.530129	-0.666573	0.623058
HORVU.MOREX.r3.6HG0572630.1	0.240934	0.327015	0.0438898	0.936277	-0.345372	0.158082	-0.516958	0.0571142	0.221615	0.474527	-0.617631	0.035694	-0.53681	0.0242581	-0.156085	0.593764	-0.301499	0.189562	0.110267	0.782528
HORVU.MOREX.r3.6HG0572640.1	-1.02498	NA	0.910643	NA	-2.55691	NA	1.27824	NA	0.0632131	NA	-0.962784	NA	1.94517	NA	-1.27035	NA	0.957625	NA	-3.49325	NA
HORVU.MOREX.r3.6HG0572650.1	-0.673959	0.0126494	-1.35028	3.91018e-09	-0.128795	0.775314	-1.58712	9.34616e-08	-0.318246	0.290834	-0.777652	0.00565842	-0.380686	0.19028	-0.0762852	0.880949	-1.18276	2.06497e-07	-0.673293	0.0103276
HORVU.MOREX.r3.6HG0572660.1	1.57199	0.000410572	3.40242	4.97851e-16	1.45497	0.00513655	-0.364418	0.472637	0.955141	0.0448089	0.619761	0.314893	1.49723	0.00198555	2.7111	2.56266e-09	-0.719594	0.203861	-0.277202	0.771301
HORVU.MOREX.r3.6HG0572670.1	NA	NA	NA	NA	NA	NA	NA	NA	NA	NA	NA	NA	NA	NA	NA	NA	NA	NA	NA	NA
HORVU.MOREX.r3.6HG0572680.1	-0.310867	0.831859	0.0515218	1	-1.04191	0.26241	4.28422	0.00459412	-3.96677	0.0137727	-1.27363	0.278578	-1.44037	0.0760377	0	1	-3.64158	0.0356818	-0.774856	0.662143
HORVU.MOREX.r3.6HG0572690.1	NA	NA	NA	NA	NA	NA	NA	NA	NA	NA	NA	NA	NA	NA	NA	NA	NA	NA	NA	NA
HORVU.MOREX.r3.6HG0572700.1	NA	NA	NA	NA	NA	NA	NA	NA	NA	NA	NA	NA	NA	NA	NA	NA	NA	NA	NA	NA
HORVU.MOREX.r3.6HG0572710.1	0	NA	0	NA	0	NA	0	NA	0	NA	0	NA	0	NA	1.69328	NA	0	NA	0	NA
HORVU.MOREX.r3.6HG0572720.1	NA	NA	NA	NA	NA	NA	NA	NA	NA	NA	NA	NA	NA	NA	NA	NA	NA	NA	NA	NA
HORVU.MOREX.r3.6HG0572730.1	0	NA	0	NA	-2.87878	NA	0	NA	0	NA	0	NA	0	NA	0	NA	0	NA	0	NA
HORVU.MOREX.r3.6HG0572740.1	0.79618	0.0784379	0.41038	0.422821	-0.834063	0.0896584	1.9303	3.98894e-07	1.49274	0.000543393	-0.46774	0.483071	-0.1473	0.877518	0.924191	0.0553834	0.0949378	0.930127	-0.994696	0.0526176
HORVU.MOREX.r3.6HG0572750.1	-1.82477	NA	1.71043	NA	-0.674447	NA	-1.63475	NA	-0.163411	NA	-0.0209101	NA	4.1627	NA	0.995732	NA	3.44443	NA	0	NA
HORVU.MOREX.r3.6HG0572760.1	0	NA	0	NA	0	NA	0	NA	-1.86494	NA	0.976983	NA	0	NA	0	NA	0	NA	0	NA
HORVU.MOREX.r3.6HG0572770.1	0	NA	0	NA	0	NA	-0.563683	NA	1.06434	NA	0	NA	0	NA	0	NA	0	NA	0	NA
HORVU.MOREX.r3.6HG0572780.1	NA	NA	NA	NA	NA	NA	NA	NA	NA	NA	NA	NA	NA	NA	NA	NA	NA	NA	NA	NA
HORVU.MOREX.r3.6HG0572790.1	0.478117	0.0033793	-0.352463	0.0350161	0.00596395	1	0.625378	8.10974e-05	-0.405308	0.0179611	0.0563043	0.87288	-0.0148262	1	-0.761986	8.10495e-07	-0.304277	0.0742617	0.222789	0.305355
HORVU.MOREX.r3.6HG0572800.1	0	NA	0	NA	0	NA	-5.34338	NA	5.84425	NA	0	NA	0	NA	0	NA	0	NA	-2.76832	NA
HORVU.MOREX.r3.6HG0572810.1	NA	NA	NA	NA	NA	NA	NA	NA	NA	NA	NA	NA	NA	NA	NA	NA	NA	NA	NA	NA
HORVU.MOREX.r3.6HG0572820.1	NA	NA	NA	NA	NA	NA	NA	NA	NA	NA	NA	NA	NA	NA	NA	NA	NA	NA	NA	NA
HORVU.MOREX.r3.6HG0572820.2	-0.0559648	1	-0.235535	NA	-0.137393	NA	-3.96845	0.0503013	0.597082	NA	0.128494	NA	1.84141	0.456717	0.721541	NA	-1.27841	0.598702	2.4148	0.374578
HORVU.MOREX.r3.6HG0572830.1	-0.0112512	1	2.18273	5.3247e-26	0.316729	0.351352	-0.0187325	0.987577	1.16601	9.58457e-10	0.48766	0.047432	-0.0734762	0.869708	-0.407438	0.0910628	-0.460003	0.0373589	-0.228042	0.467407
HORVU.MOREX.r3.6HG0572840.1	NA	NA	NA	NA	NA	NA	NA	NA	NA	NA	NA	NA	NA	NA	NA	NA	NA	NA	NA	NA
HORVU.MOREX.r3.6HG0572850.1	NA	NA	NA	NA	NA	NA	NA	NA	NA	NA	NA	NA	NA	NA	NA	NA	NA	NA	NA	NA
HORVU.MOREX.r3.6HG0572860.1	1.80273	0.00827726	1.20353	0.156209	-0.891802	0.414565	-0.921641	0.358548	0.298638	0.814167	-0.619494	0.647555	1.26593	0.189772	1.37534	0.114753	-2.02291	0.00778337	0.566264	0.619198
HORVU.MOREX.r3.6HG0572870.1	NA	NA	NA	NA	NA	NA	NA	NA	NA	NA	NA	NA	NA	NA	NA	NA	NA	NA	NA	NA
HORVU.MOREX.r3.6HG0572880.1	-1.25047	0.011463	-2.48139	5.36682e-09	0.0618936	1	-2.81957	1.20601e-11	5.89855	1.91553e-36	-0.0733801	0.980148	-1.72349	0.00135975	1.00759	0.105121	-1.03297	0.0820514	-1.18238	0.0421373
HORVU.MOREX.r3.6HG0572890.1	-0.308723	NA	-3.02357	NA	-0.280241	NA	-2.83289	NA	3.33409	NA	0	NA	-4.60885	NA	0.65321	NA	-3.52893	NA	3.67409	NA
HORVU.MOREX.r3.6HG0572900.1	-0.159555	0.506807	-0.403065	0.0258934	-0.0627669	0.887212	-1.20754	5.72697e-09	-0.609081	0.00116958	-0.0740488	0.842888	-0.0756665	0.830206	-0.000638542	1	-0.310211	0.119314	0.321016	0.162751
HORVU.MOREX.r3.6HG0572910.1	NA	NA	NA	NA	NA	NA	NA	NA	NA	NA	NA	NA	NA	NA	NA	NA	NA	NA	NA	NA
HORVU.MOREX.r3.6HG0572920.1	NA	NA	NA	NA	NA	NA	NA	NA	NA	NA	NA	NA	NA	NA	NA	NA	NA	NA	NA	NA
HORVU.MOREX.r3.6HG0572930.1	0.465038	0.000502118	0.659314	2.65287e-07	-0.195527	0.274702	-0.648031	2.13732e-05	0.678663	6.43619e-06	0.04174	0.917984	-0.0195252	1	0.322731	0.0336088	0.47681	0.000574079	0.0925469	0.72937
HORVU.MOREX.r3.6HG0572940.1	0.519785	0.487377	0.677743	0.335629	0.901795	0.295182	0.339395	0.618764	0.772275	0.260345	2.34701	0.0183042	0.189389	0.965067	-0.353953	0.643435	0.700964	0.245026	-0.512931	0.526692
HORVU.MOREX.r3.6HG0572950.1	1.32036	0.0330658	-0.528447	0.473922	-1.15056	0.0952629	-0.72635	0.288668	1.72555	0.0109312	0.519323	0.681139	-2.70853	0.000100495	0.409923	0.658193	1.47735	0.0292579	-1.66485	0.023097
HORVU.MOREX.r3.6HG0572960.1	0.258901	0.732552	1.61664	0.000740756	-0.852083	0.163982	4.11094	3.54445e-22	-0.123844	0.902035	-1.5739	0.00442173	0.0995898	0.951705	-1.57271	0.000447734	-0.899601	0.058296	0.288065	0.729645
HORVU.MOREX.r3.6HG0572970.1	NA	NA	NA	NA	NA	NA	NA	NA	NA	NA	NA	NA	NA	NA	NA	NA	NA	NA	NA	NA
HORVU.MOREX.r3.6HG0572980.1	-0.444146	0.0126494	-0.757758	1.7758e-06	-0.37795	0.0448388	0.35368	0.0503672	0.163065	0.472724	-0.491446	0.0183633	-0.426195	0.024049	-0.242646	0.236537	0.272149	0.153396	-0.00492831	1
HORVU.MOREX.r3.6HG0572990.1	0.00607724	1	-0.0911222	0.796052	-0.207991	0.513889	2.766	9.23775e-50	1.08283	2.10631e-07	0.144736	0.717038	-1.32763	3.36019e-10	0.381127	0.133824	0.546437	0.0168803	-0.134172	0.755193
HORVU.MOREX.r3.6HG0573000.1	NA	NA	NA	NA	NA	NA	NA	NA	NA	NA	NA	NA	NA	NA	NA	NA	NA	NA	NA	NA
HORVU.MOREX.r3.6HG0573010.1	NA	NA	NA	NA	NA	NA	NA	NA	NA	NA	NA	NA	NA	NA	NA	NA	NA	NA	NA	NA
HORVU.MOREX.r3.6HG0573020.1	NA	NA	NA	NA	NA	NA	NA	NA	NA	NA	NA	NA	NA	NA	NA	NA	NA	NA	NA	NA
HORVU.MOREX.r3.6HG0573030.1	0	NA	0	NA	0	NA	-2.63359	NA	0.271037	NA	-0.357035	NA	0.367368	NA	0	NA	0	NA	0	NA
HORVU.MOREX.r3.6HG0573040.1	0	1	0	NA	-0.674446	NA	-2.57112	0.54347	-1.83575	NA	-0.00341598	NA	0.353509	1	0	NA	0	1	-1.66928	0.853662
HORVU.MOREX.r3.6HG0573050.1	NA	NA	NA	NA	NA	NA	NA	NA	NA	NA	NA	NA	NA	NA	NA	NA	NA	NA	NA	NA
HORVU.MOREX.r3.6HG0573060.1	0.532375	NA	4.48167	NA	-0.674437	NA	0.438013	NA	0.06302	NA	0	NA	0	NA	-1.27036	NA	0.957635	NA	0	NA
HORVU.MOREX.r3.6HG0573070.1	0.444104	0.265387	-0.113518	0.853733	-0.541111	0.191816	-1.3846	3.12103e-05	0.268623	0.525333	0.291084	0.583375	0.940507	0.00985875	1.34827	9.1018e-05	0.786575	0.0439312	0.581954	0.269816
HORVU.MOREX.r3.6HG0573080.1	1.23322	0.0425924	3.87102	7.52973e-13	1.57611	0.0251704	1.37299	0.0144506	2.32336	0.000162169	0.110543	0.962619	2.11534	0.00795091	1.8544	0.00341809	1.27385	0.0753923	-0.0410472	1
HORVU.MOREX.r3.6HG0573090.1	0.665557	0.00690961	0.381934	0.153995	0.0502865	0.967218	2.41938	2.10158e-27	0.511075	0.0769004	0.213178	0.649638	-0.496441	0.117114	0.846477	0.000777645	0.368055	0.207283	-0.0524258	0.958251
HORVU.MOREX.r3.6HG0573100.1	NA	NA	NA	NA	NA	NA	NA	NA	NA	NA	NA	NA	NA	NA	NA	NA	NA	NA	NA	NA
HORVU.MOREX.r3.6HG0573110.1	-0.340571	0.0191134	2.29606	1.61716e-72	1.28622	2.22292e-19	-0.666592	1.10158e-06	1.09358	7.28524e-16	1.2681	5.59457e-16	0.692213	5.11578e-05	-0.732448	5.13649e-08	0.835231	1.21102e-10	0.584806	4.06809e-05
HORVU.MOREX.r3.6HG0573120.1	-0.893043	0.800804	2.36149	NA	0	NA	-0.182243	0.972476	2.14968	NA	-0.700889	NA	-1.05754	0.714055	-0.510454	NA	-1.92945	0.19987	0.575688	0.836302
HORVU.MOREX.r3.6HG0573130.1	-2.27741	NA	3.05475	NA	0	NA	-2.23513	NA	2.73619	NA	0	NA	0	NA	1.19209	NA	1.85869	NA	0	NA
HORVU.MOREX.r3.6HG0573140.1	0.2657	NA	2.43628	NA	0	NA	-2.07715	NA	2.57806	NA	0	NA	0	NA	1.69327	NA	0	NA	0	NA
HORVU.MOREX.r3.6HG0573150.1	-0.0482561	0.90008	-0.323805	0.050944	-0.331253	0.0702975	0.323374	0.0833195	-0.323519	0.0947238	-1.02821	2.72807e-09	-0.398014	0.023946	-0.00953377	1	0.105793	0.640551	0.0315043	0.962817
HORVU.MOREX.r3.6HG0573160.1	0.0721605	NA	1.00644	NA	-0.925729	NA	0.491203	0.900832	-0.7548	NA	-1.66347	NA	1.30173	NA	0.0352391	NA	0.279362	NA	-0.138172	NA
HORVU.MOREX.r3.6HG0573170.1	NA	NA	NA	NA	NA	NA	NA	NA	NA	NA	NA	NA	NA	NA	NA	NA	NA	NA	NA	NA
HORVU.MOREX.r3.6HG0573180.1	NA	NA	NA	NA	NA	NA	NA	NA	NA	NA	NA	NA	NA	NA	NA	NA	NA	NA	NA	NA
HORVU.MOREX.r3.6HG0573190.1	0.749426	1.02232e-06	0.0370884	0.925584	-0.436961	0.0129734	-0.893715	2.52894e-09	0.625831	5.87314e-05	0.368784	0.05489	0.223189	0.270862	0.248407	0.203226	0.0277938	0.958336	0.125027	0.662143
HORVU.MOREX.r3.6HG0573200.1	0.348893	0.112328	0.580455	0.00335839	-0.256154	0.347123	-0.0867613	0.767532	-0.151776	0.575916	0.340124	0.222433	-0.338876	0.17794	-0.00288124	1	-0.484859	0.017669	0.215684	0.472416
HORVU.MOREX.r3.6HG0573210.1	0	NA	-1.03022	NA	1.24911	NA	0	NA	-1.86494	NA	0.976983	NA	0	NA	0	NA	0	NA	0	NA
HORVU.MOREX.r3.6HG0573220.1	NA	NA	NA	NA	NA	NA	NA	NA	NA	NA	NA	NA	NA	NA	NA	NA	NA	NA	NA	NA
HORVU.MOREX.r3.6HG0573230.1	NA	NA	NA	NA	NA	NA	NA	NA	NA	NA	NA	NA	NA	NA	NA	NA	NA	NA	NA	NA
HORVU.MOREX.r3.6HG0573240.1	1.31353	3.55952e-11	1.51987	1.10222e-14	-0.43348	0.0897684	2.00726	3.12497e-26	1.97329	3.93561e-22	0.00300552	1	0.0744049	0.885992	0.318464	0.226354	1.33455	4.88064e-11	-0.119113	0.795583
HORVU.MOREX.r3.6HG0573250.1	NA	NA	NA	NA	NA	NA	NA	NA	NA	NA	NA	NA	NA	NA	NA	NA	NA	NA	NA	NA
HORVU.MOREX.r3.6HG0573260.1	-0.193801	0.863585	0.74494	0.245366	1.30333	0.0867821	-0.254909	0.757018	-0.150423	0.885336	0.883869	0.301424	0.211798	0.885605	0.778438	0.254013	-0.211653	0.836646	0.352134	0.752499
HORVU.MOREX.r3.6HG0573270.1	-0.422227	0.648325	1.02577	0.134432	0.879103	0.313906	-0.495515	0.514614	0.173644	0.880198	-0.156712	0.921402	1.40572	0.0557169	0.354633	0.721921	0.114515	0.951528	0.201061	0.908617
HORVU.MOREX.r3.6HG0573280.1	0.211433	0.205523	0.31003	0.0381867	0.0932097	0.720809	-0.718475	4.51584e-07	0.419961	0.00477189	0.263483	0.172623	0.255252	0.15332	0.158614	0.396367	0.29286	0.0591151	0.0627452	0.850224
HORVU.MOREX.r3.6HG0573290.1	0.665396	2.78183e-06	0.215587	0.192975	-0.360638	0.0305249	1.82308	1.02192e-44	-0.390474	0.00859439	0.253928	0.167351	0.330208	0.0409707	-0.121286	0.569967	0.217967	0.206956	-0.194706	0.363302
HORVU.MOREX.r3.6HG0573300.1	-1.21363	6.24319e-09	-0.426171	0.059289	0.582205	0.0138338	0.014131	1	0.0924561	0.783933	0.193795	0.586887	1.66722	1.03009e-13	-0.31567	0.218988	1.18807	1.55179e-09	0.799347	0.000259234
HORVU.MOREX.r3.6HG0573310.1	NA	NA	NA	NA	NA	NA	NA	NA	NA	NA	NA	NA	NA	NA	NA	NA	NA	NA	NA	NA
HORVU.MOREX.r3.6HG0573320.1	NA	NA	NA	NA	NA	NA	NA	NA	NA	NA	NA	NA	NA	NA	NA	NA	NA	NA	NA	NA
HORVU.MOREX.r3.6HG0573330.1	NA	NA	NA	NA	NA	NA	NA	NA	NA	NA	NA	NA	NA	NA	NA	NA	NA	NA	NA	NA
HORVU.MOREX.r3.6HG0573340.1	0.0702255	0.955693	0.968917	0.00236233	1.02937	0.00338433	-1.00888	0.000990949	-0.669439	0.0451117	1.17971	0.000453384	1.02008	0.00222382	-0.237339	0.623914	-0.776376	0.0218329	0.919287	0.0108007
HORVU.MOREX.r3.6HG0573350.1	0.887683	0.822268	-2.35838	0.288458	2.57727	0.314568	1.79411	0.282032	-0.412739	0.904865	-2.02245	0.349777	0.800076	0.665147	-5.17825	6.52473e-06	-1.49764	0.163061	-0.33619	0.888605
HORVU.MOREX.r3.6HG0573360.1	NA	NA	NA	NA	NA	NA	NA	NA	NA	NA	NA	NA	NA	NA	NA	NA	NA	NA	NA	NA
HORVU.MOREX.r3.6HG0573370.1	0	NA	0	NA	0	NA	0	NA	-1.86494	NA	0.976983	NA	0	NA	0	NA	0	NA	0	NA
HORVU.MOREX.r3.6HG0573380.1	0	NA	0	NA	0	NA	0	NA	-3.29369	NA	0.0511221	NA	3.32178	NA	0	NA	0	NA	0	NA
HORVU.MOREX.r3.6HG0573390.1	0.176121	0.157246	-0.175607	0.141608	0.0622819	0.756624	0.4846	1.52051e-05	0.114337	0.444743	-0.266063	0.0724946	-0.275947	0.0303325	0.034632	0.874457	-0.111005	0.414947	-0.242356	0.0568757
HORVU.MOREX.r3.6HG0573400.1	0	NA	-1.03024	NA	0.287344	NA	0	NA	-4.36442	NA	3.47645	NA	0	NA	-0.308582	NA	-3.32063	NA	-0.664302	NA
HORVU.MOREX.r3.6HG0573410.1	NA	NA	NA	NA	NA	NA	NA	NA	NA	NA	NA	NA	NA	NA	NA	NA	NA	NA	NA	NA
HORVU.MOREX.r3.6HG0573420.1	-2.43004	0.000447712	1.31745	0.0628952	-1.88688	0.00978352	4.27129	7.8184e-10	-1.76433	0.0348946	-0.876518	0.386827	-1.02875	0.208934	-0.937882	0.236006	-1.12102	0.120055	0.442721	0.710978
HORVU.MOREX.r3.6HG0573430.1	1.24321	0.00620458	0.0267906	1	-1.47249	0.00168584	-0.0132902	1	1.20585	0.0236487	-0.189216	0.870711	-1.78626	0.000391996	0.938227	0.139891	-0.921251	0.135012	1.05768	0.126052
HORVU.MOREX.r3.6HG0573440.1	NA	NA	NA	NA	NA	NA	NA	NA	NA	NA	NA	NA	NA	NA	NA	NA	NA	NA	NA	NA
HORVU.MOREX.r3.6HG0573450.1	0.00898765	1	-0.764825	0.0116116	-0.530648	0.136179	-2.83347	6.98167e-15	-0.541982	0.0922451	0.209771	0.675407	-0.0941697	0.891796	0.232236	0.601815	0.0463988	0.969758	-0.139019	0.839628
HORVU.MOREX.r3.6HG0573460.1	-0.542092	0.0484963	-0.830529	0.000473077	-0.358724	0.234374	-1.10039	3.05704e-05	-0.221653	0.472079	0.252878	0.504875	-0.0892674	0.864389	0.184597	0.608157	-0.125332	0.749819	-0.561836	0.0496329
HORVU.MOREX.r3.6HG0573470.1	NA	NA	NA	NA	NA	NA	NA	NA	NA	NA	NA	NA	NA	NA	NA	NA	NA	NA	NA	NA
HORVU.MOREX.r3.6HG0573480.1	NA	NA	NA	NA	NA	NA	NA	NA	NA	NA	NA	NA	NA	NA	NA	NA	NA	NA	NA	NA
HORVU.MOREX.r3.6HG0573490.1	NA	NA	NA	NA	NA	NA	NA	NA	NA	NA	NA	NA	NA	NA	NA	NA	NA	NA	NA	NA
HORVU.MOREX.r3.6HG0573500.1	NA	NA	NA	NA	NA	NA	NA	NA	NA	NA	NA	NA	NA	NA	NA	NA	NA	NA	NA	NA
HORVU.MOREX.r3.6HG0573510.1	0.448191	0.582064	-1.57317	0.00527261	0.294538	0.78189	-1.78175	0.000887941	1.66506	0.0027349	-0.493379	0.570539	0.405647	0.622265	-1.03356	0.164776	-0.247057	0.811331	-0.0982665	0.9794
HORVU.MOREX.r3.6HG0573520.1	NA	NA	NA	NA	NA	NA	NA	NA	NA	NA	NA	NA	NA	NA	NA	NA	NA	NA	NA	NA
HORVU.MOREX.r3.6HG0573530.1	-0.189188	0.614729	0.123113	0.762991	0.35961	0.295971	0.0735157	0.87776	0.300205	0.378984	0.153699	0.789157	0.145924	0.773048	-0.310465	0.336892	-0.313847	0.303347	0.594297	0.0465069
HORVU.MOREX.r3.6HG0573540.1	NA	NA	NA	NA	NA	NA	NA	NA	NA	NA	NA	NA	NA	NA	NA	NA	NA	NA	NA	NA
HORVU.MOREX.r3.6HG0573550.1	1.34696	0.120859	-0.653438	0.51999	-1.27573	0.16562	-3.71922	0.0135754	0.19273	0.925923	-0.798014	0.601846	0.00782786	1	0.816862	0.465194	0.139298	0.96503	0.306073	0.896723
HORVU.MOREX.r3.6HG0573560.1	1.07165	0.122216	-0.186946	0.882563	-0.903491	0.253979	-3.57434	0.0073461	0.249348	0.843276	-0.211679	0.910049	-0.786962	0.412412	0.53354	0.58902	0.150453	0.933242	1.03034	0.348788
HORVU.MOREX.r3.6HG0573570.1	1.13502	0.327877	0.00627657	1	-1.11641	0.397941	-1.39414	0.228866	0.0384596	1	-0.624453	0.719244	0.0275399	1	1.00227	0.449069	0.71637	0.620955	-0.26414	0.938053
HORVU.MOREX.r3.6HG0573580.1	0	NA	0	NA	0	NA	0	NA	0	NA	0	NA	0	NA	1.49649	NA	0	NA	0	NA
HORVU.MOREX.r3.6HG0573590.1	0.858177	1.79598e-08	-0.399099	0.015829	-0.0780048	0.806142	1.54577	1.63802e-22	-0.3141	0.119065	-0.424055	0.0505098	-0.285972	0.153455	-0.23536	0.227912	-0.339933	0.0450774	-0.318722	0.0985474
HORVU.MOREX.r3.6HG0573600.1	0	1	0	1	-4.37527	0.220539	-1.35338	0.646218	1.76787	0.574634	4.03433	0.257714	-0.358129	1	2.09293	0.640652	0	1	-2.284	0.663522
HORVU.MOREX.r3.6HG0573610.1	7.72084	0.498165	4.28201	0.747343	0	1	0	1	0	1	0	1	0	1	-1.27035	0.971733	0.957625	0.993512	0	1
HORVU.MOREX.r3.6HG0573620.1	6.73437	0.574003	3.39584	0.816194	0	1	0.437929	1	0.0631977	1	0	1	-1.93284	0.945729	-1.27035	0.971733	0.957625	0.993512	0	1
HORVU.MOREX.r3.6HG0573630.1	NA	NA	NA	NA	NA	NA	NA	NA	NA	NA	NA	NA	NA	NA	NA	NA	NA	NA	NA	NA
HORVU.MOREX.r3.6HG0573640.1	0	NA	0	NA	-0.67443	NA	0	NA	0	NA	0	NA	0	NA	0	NA	0	NA	0	NA
HORVU.MOREX.r3.6HG0573650.1	0.286242	0.20017	0.348505	0.0926596	0.38385	0.097896	0.306403	0.128463	-0.471015	0.0184933	0.854155	3.1293e-05	0.996569	5.90729e-07	-0.129802	0.67777	-0.0867228	0.799079	-0.391712	0.117766
HORVU.MOREX.r3.6HG0573660.1	NA	NA	NA	NA	NA	NA	NA	NA	NA	NA	NA	NA	NA	NA	NA	NA	NA	NA	NA	NA
HORVU.MOREX.r3.6HG0573670.1	0.653385	7.31125e-07	0.65712	4.59152e-07	-0.101657	0.664765	-0.130988	0.418801	-0.535947	9.99402e-05	-0.173238	0.377516	0.208606	0.220475	0.227913	0.174162	-0.00864211	1	-0.185782	0.358479
HORVU.MOREX.r3.6HG0573680.1	0.384085	0.434642	0.258025	0.645801	0.763178	0.150173	3.33371	2.87252e-22	0.147109	0.861477	-0.00134489	1	0.195872	0.840767	0.134474	0.850484	-0.0345652	1	-0.732188	0.0998113
HORVU.MOREX.r3.6HG0573690.1	0	NA	0	NA	0	NA	0	NA	0	NA	-2.21501	NA	3.1974	NA	-2.77351	NA	2.46079	NA	-5.39609	NA
HORVU.MOREX.r3.6HG0573700.1	NA	NA	NA	NA	NA	NA	NA	NA	NA	NA	NA	NA	NA	NA	NA	NA	NA	NA	NA	NA
HORVU.MOREX.r3.6HG0573710.1	-1.02498	NA	0.910643	NA	0	NA	2.24439	NA	0	NA	0	NA	0	NA	0	NA	0	NA	0	NA
HORVU.MOREX.r3.6HG0573720.1	NA	NA	NA	NA	NA	NA	NA	NA	NA	NA	NA	NA	NA	NA	NA	NA	NA	NA	NA	NA
HORVU.MOREX.r3.6HG0573730.1	-0.171708	1	-0.186501	NA	0.588501	NA	-2.47738	0.301489	1.26057	NA	0.829231	NA	-0.0899467	1	-1.00503	NA	2.05165	0.498203	-1.82948	0.648462
HORVU.MOREX.r3.6HG0573740.1	NA	NA	NA	NA	NA	NA	NA	NA	NA	NA	NA	NA	NA	NA	NA	NA	NA	NA	NA	NA
HORVU.MOREX.r3.6HG0573750.1	-0.819398	0.648874	1.01581	NA	0.358787	NA	3.84301	0.0354749	0.0594778	NA	0	NA	0	1	1.81362	NA	-0.326853	0.920018	1.69631	0.488054
HORVU.MOREX.r3.6HG0573760.1	-1.10766	0.294415	0.954909	0.356455	-0.258198	0.920307	-0.405887	0.907983	-1.53932	0.470044	-1.69636	NA	5.12522	0.00281101	1.98275	0.0625903	-0.176523	0.95612	-0.684641	0.694964
HORVU.MOREX.r3.6HG0573770.1	0.110869	0.94738	0.212429	0.79025	-0.312132	0.718642	0.250372	0.704462	0.502309	0.446314	-0.285036	0.790356	0.174399	0.882221	0.389273	0.603149	0.455135	0.532694	-0.479206	0.593187
HORVU.MOREX.r3.6HG0573780.1	-0.151292	0.724437	-0.106437	0.809293	-0.39338	0.233038	-0.866243	0.00269494	0.963606	0.000802757	-0.418433	0.309667	-0.62026	0.0452546	0.612914	0.0353372	0.0757933	0.892681	-0.218794	0.636992
HORVU.MOREX.r3.6HG0573790.1	0	NA	-1.03022	NA	1.24911	NA	0	NA	0	NA	0	NA	0	NA	0	NA	0	NA	0	NA
HORVU.MOREX.r3.6HG0573800.1	0	NA	0	NA	-0.67443	NA	0.437535	NA	0.0631977	NA	0	NA	0.00540553	NA	0	NA	-1.8068	NA	1.95196	NA
HORVU.MOREX.r3.6HG0573810.1	0.191009	0.612426	-0.359011	0.219706	-0.13213	0.792588	-1.05386	3.34518e-05	0.291342	0.343486	-0.0658329	0.916195	0.269533	0.441703	-0.663821	0.0147387	-0.608225	0.0210125	0.20264	0.642963
HORVU.MOREX.r3.6HG0573820.1	0.138223	0.373685	0.0852623	0.613844	-0.844731	8.98104e-13	1.53611	2.48665e-43	0.869922	3.48788e-13	-0.575627	1.68435e-05	-1.73595	4.96348e-52	0.00400743	1	0.129623	0.411589	0.232905	0.144199
HORVU.MOREX.r3.6HG0573830.1	0	NA	-1.03022	NA	1.24911	NA	4.35752	NA	0	NA	0	NA	0	NA	0	NA	0	NA	0	NA
HORVU.MOREX.r3.6HG0573840.1	NA	NA	NA	NA	NA	NA	NA	NA	NA	NA	NA	NA	NA	NA	NA	NA	NA	NA	NA	NA
HORVU.MOREX.r3.6HG0573850.1	-0.000651813	1	0.407366	0.00915169	0.337579	0.0653535	0.729368	1.433e-06	0.151822	0.46261	0.145573	0.592746	-0.0151099	1	-0.141162	0.496474	0.24164	0.160158	0.173784	0.446995
HORVU.MOREX.r3.6HG0573860.1	-0.279767	0.859168	0.206943	0.900394	0.303377	0.870203	2.0207	0.00359549	-0.195068	0.900483	1.10358	0.439799	-1.42022	0.204191	-1.16761	0.150123	-1.19711	0.0799994	-0.306222	0.80599
HORVU.MOREX.r3.6HG0573870.1	1.05052	5.72081e-05	0.842157	0.00168695	0.554036	0.0927722	2.45893	3.86495e-25	0.759281	0.00625155	0.631331	0.0640119	1.06696	0.00040598	0.43804	0.183101	-0.213805	0.573132	-0.131082	0.827505
HORVU.MOREX.r3.6HG0573880.1	NA	NA	NA	NA	NA	NA	NA	NA	NA	NA	NA	NA	NA	NA	NA	NA	NA	NA	NA	NA
HORVU.MOREX.r3.6HG0573890.1	0	NA	0	NA	-0.67443	NA	0	NA	0	NA	0	NA	0	NA	0	NA	0	NA	0	NA
HORVU.MOREX.r3.6HG0573900.1	0.181773	0.280626	-0.175322	0.277086	-0.149186	0.457658	1.49658	1.25908e-30	-0.298053	0.0580997	0.104768	0.67841	0.124106	0.554242	-0.109367	0.607181	-0.476431	0.000820795	0.0555644	0.872594
HORVU.MOREX.r3.6HG0573910.1	2.0114	NA	-2.08508	NA	2.30397	NA	1.73191	NA	0.0562059	NA	0	NA	-2.92351	NA	0	NA	0	NA	-3.0328	NA
HORVU.MOREX.r3.6HG0573920.1	0.348106	0.847613	-0.8394	0.445937	-0.637183	0.63403	2.88016	0.000442476	-0.179531	0.938623	0.223423	0.937828	-1.21481	0.319266	-0.357519	0.802391	-0.171937	0.931448	-0.522766	0.722283
HORVU.MOREX.r3.6HG0573930.1	0.683737	0.00289369	0.34675	0.183285	0.0662437	0.927267	3.2065	8.95875e-59	0.665729	0.00861119	0.298213	0.448769	-0.231205	0.525796	-0.362333	0.182834	-0.00665419	1	-0.314965	0.318664
HORVU.MOREX.r3.6HG0573940.1	0.0989384	0.813844	0.207029	0.464756	0.287567	0.354053	-0.90473	4.95282e-05	0.249502	0.365818	0.264077	0.430136	0.104274	0.805542	-0.0114031	1	0.245314	0.394179	0.103583	0.841953
HORVU.MOREX.r3.6HG0573950.1	1.46643	0.000120699	2.14202	5.43469e-09	0.16767	0.849559	3.89458	7.43566e-29	3.35584	7.22455e-14	-0.303655	0.760575	-1.00922	0.0600523	2.3166	1.63046e-08	0.18238	0.818057	-0.229079	0.813507
HORVU.MOREX.r3.6HG0573960.1	NA	NA	NA	NA	NA	NA	NA	NA	NA	NA	NA	NA	NA	NA	NA	NA	NA	NA	NA	NA
HORVU.MOREX.r3.6HG0573970.1	NA	NA	NA	NA	NA	NA	NA	NA	NA	NA	NA	NA	NA	NA	NA	NA	NA	NA	NA	NA
HORVU.MOREX.r3.6HG0573980.1	NA	NA	NA	NA	NA	NA	NA	NA	NA	NA	NA	NA	NA	NA	NA	NA	NA	NA	NA	NA
HORVU.MOREX.r3.6HG0573990.1	-0.403186	0.0543285	-0.114518	0.676605	0.113416	0.742242	0.440227	0.0167859	-0.52423	0.00448224	0.456834	0.0356961	0.509263	0.0115694	-0.0100833	1	-0.587069	0.000865753	0.0716623	0.864052
HORVU.MOREX.r3.6HG0574000.1	NA	NA	NA	NA	NA	NA	NA	NA	NA	NA	NA	NA	NA	NA	NA	NA	NA	NA	NA	NA
HORVU.MOREX.r3.6HG0574010.1	0	1	0	1	0	1	8.41361	0.359577	0	1	0	NA	0	1	0	1	0	1	0	1
HORVU.MOREX.r3.6HG0574020.1	NA	NA	NA	NA	NA	NA	NA	NA	NA	NA	NA	NA	NA	NA	NA	NA	NA	NA	NA	NA
HORVU.MOREX.r3.6HG0574030.1	NA	NA	NA	NA	NA	NA	NA	NA	NA	NA	NA	NA	NA	NA	NA	NA	NA	NA	NA	NA
HORVU.MOREX.r3.6HG0574040.1	NA	NA	NA	NA	NA	NA	NA	NA	NA	NA	NA	NA	NA	NA	NA	NA	NA	NA	NA	NA
HORVU.MOREX.r3.6HG0574050.1	-0.0675259	0.99436	-0.74512	0.0949745	-0.0221007	1	0.376171	0.471914	3.24209	6.10446e-06	-0.919807	0.458526	-0.932944	0.227214	1.19662	0.00610656	-0.280283	0.640955	0.214932	0.807533
HORVU.MOREX.r3.6HG0574060.1	-0.351511	0.647539	-0.43209	0.496033	0.214538	0.83848	-0.849481	0.191003	2.98893	0.000530513	0.347575	0.892255	3.8211	0.0323725	0.398414	0.555182	0.324711	0.639321	-0.365886	0.669325
HORVU.MOREX.r3.6HG0574070.1	-0.234604	0.990295	-0.395059	0.889067	-0.00788624	NA	-3.73138	0.0229424	2.51887	0.10326	3.20595	NA	0	1	0.226278	NA	-0.0591097	1	-1.04523	0.667969
HORVU.MOREX.r3.6HG0574080.1	NA	NA	NA	NA	NA	NA	NA	NA	NA	NA	NA	NA	NA	NA	NA	NA	NA	NA	NA	NA
HORVU.MOREX.r3.6HG0574090.1	NA	NA	NA	NA	NA	NA	NA	NA	NA	NA	NA	NA	NA	NA	NA	NA	NA	NA	NA	NA
HORVU.MOREX.r3.6HG0574100.1	NA	NA	NA	NA	NA	NA	NA	NA	NA	NA	NA	NA	NA	NA	NA	NA	NA	NA	NA	NA
HORVU.MOREX.r3.6HG0574110.1	0	NA	-1.64891	NA	1.8678	NA	-2.03397	0.529458	2.94058	NA	2.79637	NA	0	NA	-0.939998	NA	-2.48621	NA	2.66288	NA
HORVU.MOREX.r3.6HG0574120.1	-0.779266	NA	1.75912	NA	2.10529	NA	0.444595	NA	0.0565775	NA	0	NA	0	NA	-3.36789	NA	-0.831255	NA	4.99751	NA
HORVU.MOREX.r3.6HG0574130.1	0.663639	0.638115	0.175439	0.962509	0.292011	NA	0.728248	0.632434	0.368349	0.884905	-0.846538	NA	-0.863063	0.602511	-0.778915	NA	1.22749	0.339116	-1.07693	0.513327
HORVU.MOREX.r3.6HG0574140.1	-1.48187	0.300011	0.297902	0.896901	0.963379	0.601445	-0.23816	0.902652	-0.517257	0.722438	1.17378	NA	3.33664	0.0549933	-0.0963399	0.996263	0.604277	0.684722	0.585679	0.77894
HORVU.MOREX.r3.6HG0574150.1	-0.179437	1	0.280364	NA	0.162756	NA	-3.29797	0.211143	-0.904691	NA	4.71912	NA	0	1	0.675161	NA	2.23474	0.448292	0.0405069	1
HORVU.MOREX.r3.6HG0574160.1	0.574414	0.882699	-1.77509	NA	1.87263	NA	-0.727942	0.772651	-2.96055	NA	3.28368	NA	0.417422	0.948237	0.451262	NA	0.769633	0.707931	1.75242	0.455665
HORVU.MOREX.r3.6HG0574170.1	-2.45199	0.268614	1.44749	0.501249	0.756794	NA	-0.693623	0.790609	-0.561484	0.834895	-0.401506	NA	4.8396	0.0278462	-0.380393	NA	1.49936	0.43942	-1.37085	0.583807
HORVU.MOREX.r3.6HG0574180.1	-3.90458	0.129098	-0.627003	0.859996	-0.591373	0.906707	0	1	-4.0489	0.107914	2.20373	NA	1.9244	0.609626	1.10251	0.697612	-2.34744	0.275545	2.14872	0.420578
HORVU.MOREX.r3.6HG0574190.1	-3.87723	0.0331896	-0.405452	0.865637	1.60909	0.373869	-0.497258	0.807978	-2.39206	0.0750225	2.03291	0.214852	1.5024	0.409681	-0.162965	0.976792	-0.793393	0.644343	2.28271	0.13364
HORVU.MOREX.r3.6HG0574200.1	NA	NA	NA	NA	NA	NA	NA	NA	NA	NA	NA	NA	NA	NA	NA	NA	NA	NA	NA	NA
HORVU.MOREX.r3.6HG0574210.1	NA	NA	NA	NA	NA	NA	NA	NA	NA	NA	NA	NA	NA	NA	NA	NA	NA	NA	NA	NA
HORVU.MOREX.r3.6HG0574220.1	NA	NA	NA	NA	NA	NA	NA	NA	NA	NA	NA	NA	NA	NA	NA	NA	NA	NA	NA	NA
HORVU.MOREX.r3.6HG0574230.1	-0.998797	NA	-0.0773091	NA	1.24911	NA	2.70218	NA	-1.86494	NA	0.976983	NA	0	NA	-0.308576	NA	-0.0041439	NA	1.11107	NA
HORVU.MOREX.r3.6HG0574240.1	NA	NA	NA	NA	NA	NA	NA	NA	NA	NA	NA	NA	NA	NA	NA	NA	NA	NA	NA	NA
HORVU.MOREX.r3.6HG0574250.1	-2.07509	0.137365	-0.752563	0.653318	1.7561	0.257431	-3.68003	0.0142877	-1.35229	0.335429	0.951838	0.614273	0.413149	0.872181	0.916876	0.596725	-1.44895	0.314179	1.53998	0.369321
HORVU.MOREX.r3.6HG0574260.1	NA	NA	NA	NA	NA	NA	NA	NA	NA	NA	NA	NA	NA	NA	NA	NA	NA	NA	NA	NA
HORVU.MOREX.r3.6HG0574270.1	NA	NA	NA	NA	NA	NA	NA	NA	NA	NA	NA	NA	NA	NA	NA	NA	NA	NA	NA	NA
HORVU.MOREX.r3.6HG0574280.1	NA	NA	NA	NA	NA	NA	NA	NA	NA	NA	NA	NA	NA	NA	NA	NA	NA	NA	NA	NA
HORVU.MOREX.r3.6HG0574290.1	-0.00715512	1	1.22116	0.280669	2.69484	0.0540817	1.31269	0.293024	-5.6224	1.11094e-08	-0.136316	0.968072	-0.131183	0.995504	0.475146	0.753826	-1.19654	0.275115	1.39934	0.263609
HORVU.MOREX.r3.6HG0574300.1	-0.998811	NA	0.884475	NA	0	NA	0	NA	0	NA	0	NA	0	NA	0.828538	NA	-1.74265	NA	5.25478	NA
HORVU.MOREX.r3.6HG0574310.1	0.389914	0.536013	0.239282	0.734795	-0.559591	0.377113	0.148184	0.861769	0.851287	0.171602	0.215468	0.865775	-1.59099	0.00731428	0.19103	0.822029	0.7906	0.138771	0.345042	0.693419
HORVU.MOREX.r3.6HG0574320.1	NA	NA	NA	NA	NA	NA	NA	NA	NA	NA	NA	NA	NA	NA	NA	NA	NA	NA	NA	NA
HORVU.MOREX.r3.6HG0574330.1	0	NA	0	NA	0	NA	0.444413	NA	0.056214	NA	0	NA	0	NA	0	NA	0	NA	0	NA
HORVU.MOREX.r3.6HG0574340.1	NA	NA	NA	NA	NA	NA	NA	NA	NA	NA	NA	NA	NA	NA	NA	NA	NA	NA	NA	NA
HORVU.MOREX.r3.6HG0574350.1	0	NA	0	NA	-1.61068	NA	0	NA	0	NA	0	NA	0	NA	0	NA	0	NA	0	NA
HORVU.MOREX.r3.6HG0574360.1	-0.508428	0.582633	-1.94603	0.00169326	1.30484	0.0733556	0.114805	0.924658	0.546087	0.491945	1.65462	0.0356904	-0.484414	0.638505	-0.875087	0.249897	-0.251325	0.812896	1.3676	0.0661214
HORVU.MOREX.r3.6HG0574370.1	NA	NA	NA	NA	NA	NA	NA	NA	NA	NA	NA	NA	NA	NA	NA	NA	NA	NA	NA	NA
HORVU.MOREX.r3.6HG0574380.1	NA	NA	NA	NA	NA	NA	NA	NA	NA	NA	NA	NA	NA	NA	NA	NA	NA	NA	NA	NA
HORVU.MOREX.r3.6HG0574390.1	NA	NA	NA	NA	NA	NA	NA	NA	NA	NA	NA	NA	NA	NA	NA	NA	NA	NA	NA	NA
HORVU.MOREX.r3.6HG0574400.1	0	NA	0	NA	0	NA	0	NA	0	NA	0	NA	0	NA	-2.73951	NA	-2.11188	NA	2.29274	NA
HORVU.MOREX.r3.6HG0574410.1	0.122458	0.984433	0.0548417	1	0.986375	0.290722	0.691934	0.440472	-0.621609	0.535902	1.72796	0.1175	-0.10126	1	-0.419839	0.702828	-0.333972	0.768309	0.544716	0.655942
HORVU.MOREX.r3.6HG0574420.1	NA	NA	NA	NA	NA	NA	NA	NA	NA	NA	NA	NA	NA	NA	NA	NA	NA	NA	NA	NA
HORVU.MOREX.r3.6HG0574430.1	-1.27537	0.234825	-0.947598	0.345822	0.571434	0.695876	-1.9403	0.067771	0.872206	0.43956	-0.37217	0.841939	0.669461	0.624155	-1.32945	0.227376	1.82392	0.0782132	0.525063	0.815037
HORVU.MOREX.r3.6HG0574440.1	-1.72051	0.1349	-1.33935	0.1872	0.687944	0.639244	-2.85426	0.0228649	1.805	0.114568	0.623265	0.792667	-0.768021	0.66984	-1.32744	0.265962	0.855841	0.496649	0.410103	0.861271
HORVU.MOREX.r3.6HG0574450.1	0	NA	0	NA	0	NA	-0.692435	NA	1.19312	NA	-0.962773	NA	1.94516	NA	0	NA	0	NA	0	NA
HORVU.MOREX.r3.6HG0574460.1	-0.370666	0.510321	2.85371	1.53959e-12	0.396537	0.588982	1.67655	8.21983e-06	5.60447	1.34944e-37	0.964656	0.213143	-0.0898554	0.992613	-0.281067	0.654794	2.43626	2.63538e-10	0.18952	0.841371
HORVU.MOREX.r3.6HG0574470.1	NA	NA	NA	NA	NA	NA	NA	NA	NA	NA	NA	NA	NA	NA	NA	NA	NA	NA	NA	NA
HORVU.MOREX.r3.6HG0574480.1	NA	NA	NA	NA	NA	NA	NA	NA	NA	NA	NA	NA	NA	NA	NA	NA	NA	NA	NA	NA
HORVU.MOREX.r3.6HG0574490.1	NA	NA	NA	NA	NA	NA	NA	NA	NA	NA	NA	NA	NA	NA	NA	NA	NA	NA	NA	NA
HORVU.MOREX.r3.6HG0574500.1	NA	NA	NA	NA	NA	NA	NA	NA	NA	NA	NA	NA	NA	NA	NA	NA	NA	NA	NA	NA
HORVU.MOREX.r3.6HG0574510.1	-0.929933	0.00311844	0.512034	0.129488	1.60663	2.04718e-07	-1.69453	1.14457e-08	1.88923	2.69819e-10	1.16239	0.0015997	1.06848	0.0044999	0.24972	0.579043	2.29731	6.58552e-16	2.02818	7.17772e-12
HORVU.MOREX.r3.6HG0574520.1	0	NA	0	NA	0	NA	-0.728695	NA	-1.23184	NA	-1.26725	NA	4.71108	NA	0	NA	0	NA	-2.24593	NA
HORVU.MOREX.r3.6HG0574530.1	NA	NA	NA	NA	NA	NA	NA	NA	NA	NA	NA	NA	NA	NA	NA	NA	NA	NA	NA	NA
HORVU.MOREX.r3.6HG0574540.1	-1.61887	NA	-0.621605	NA	-1.43662	NA	4.68687	NA	0	NA	0	NA	0.00540567	NA	-4.65233	NA	0.860078	NA	-1.52743	NA
HORVU.MOREX.r3.6HG0574540.2	1.11241	NA	-2.7345	NA	-0.540397	NA	-0.0277008	NA	1.38962	NA	-2.53284	NA	-0.556695	NA	0.587006	NA	3.14244	NA	0	NA
HORVU.MOREX.r3.6HG0574550.1	0.177329	0.645399	-0.609586	0.0201121	-0.157569	0.734061	-3.06097	6.33699e-23	-0.0565816	0.916182	-0.432019	0.19436	-0.288722	0.389451	-0.506581	0.0845529	-0.143661	0.713934	-0.147377	0.774085
HORVU.MOREX.r3.6HG0574560.1	0.357157	0.122997	0.528615	0.0114611	-0.0449726	0.961379	-1.75471	2.76389e-20	0.193274	0.447328	0.0151975	1	0.688069	0.00115104	0.0491259	0.925262	0.0832387	0.819155	-0.189357	0.584913
HORVU.MOREX.r3.6HG0574570.1	-0.801827	0.780357	4.76657	0.0221012	0	1	-2.28753	0.164029	-0.052776	1	0.981896	0.704538	1.78057	0.378643	2.51609	0.37747	-4.52624	0.0403587	-0.27498	0.976729
HORVU.MOREX.r3.6HG0574580.1	-0.763818	0.740515	3.22139	0.0903919	1.98125	0.560934	0.248432	0.914545	-0.71482	0.67608	1.74007	0.306783	0.0752711	1	2.82616	0.250483	-5.86504	0.00169518	-0.082381	1
HORVU.MOREX.r3.6HG0574590.1	0.329657	0.210028	-0.154758	0.615205	-0.194954	0.580052	1.56627	1.23799e-14	-0.363948	0.144902	0.341711	0.251448	0.245381	0.418403	0.0801504	0.856269	-0.0412327	0.95147	0.0375269	0.9792
HORVU.MOREX.r3.6HG0574600.1	0.410349	0.00205075	0.141594	0.377415	-0.106228	0.622754	0.329238	0.0134893	-0.361244	0.00814798	0.131437	0.519404	0.476162	0.000577223	-0.0567314	0.812326	-0.0365269	0.896277	-0.157703	0.425407
HORVU.MOREX.r3.6HG0574610.1	0	1	-3.54138	0.0689587	3.76027	0.0831237	5.51839	1.9843e-07	-0.388438	0.85864	-2.3669	0.10577	0.68464	0.690102	-3.40628	0.00241697	-0.807008	0.584904	-1.69073	0.24031
HORVU.MOREX.r3.6HG0574620.1	1.90158	0.374015	-0.0698664	1	1.24914	0.735723	7.44596	1.04207e-07	0	1	-3.95725	0.0299498	-1.12868	0.32616	-1.65936	0.0298943	-1.72178	0.0146126	-1.23585	0.15404
HORVU.MOREX.r3.6HG0574630.1	NA	NA	NA	NA	NA	NA	NA	NA	NA	NA	NA	NA	NA	NA	NA	NA	NA	NA	NA	NA
HORVU.MOREX.r3.6HG0574640.1	NA	NA	NA	NA	NA	NA	NA	NA	NA	NA	NA	NA	NA	NA	NA	NA	NA	NA	NA	NA
HORVU.MOREX.r3.6HG0574650.1	-2.54456	0.239962	0.0580799	1	1.69769	0.550746	2.00795	0.0133075	1.3904	0.179533	0.978265	0.555525	1.03894	0.525759	-3.66451	1.91604e-05	-2.00034	0.019069	-0.667375	0.634813
HORVU.MOREX.r3.6HG0574660.1	NA	NA	NA	NA	NA	NA	NA	NA	NA	NA	NA	NA	NA	NA	NA	NA	NA	NA	NA	NA
HORVU.MOREX.r3.6HG0574670.1	NA	NA	NA	NA	NA	NA	NA	NA	NA	NA	NA	NA	NA	NA	NA	NA	NA	NA	NA	NA
HORVU.MOREX.r3.6HG0574680.1	NA	NA	NA	NA	NA	NA	NA	NA	NA	NA	NA	NA	NA	NA	NA	NA	NA	NA	NA	NA
HORVU.MOREX.r3.6HG0574690.1	NA	NA	NA	NA	NA	NA	NA	NA	NA	NA	NA	NA	NA	NA	NA	NA	NA	NA	NA	NA
HORVU.MOREX.r3.6HG0574700.1	0	NA	0	NA	0	NA	0	NA	0	NA	-0.962773	NA	1.94516	NA	0	NA	0	NA	0	NA
HORVU.MOREX.r3.6HG0574710.1	NA	NA	NA	NA	NA	NA	NA	NA	NA	NA	NA	NA	NA	NA	NA	NA	NA	NA	NA	NA
HORVU.MOREX.r3.6HG0574720.1	0	NA	0	NA	0	NA	0	NA	0	NA	-0.962773	NA	1.94516	NA	0	NA	0	NA	0	NA
HORVU.MOREX.r3.6HG0574730.1	2.01139	NA	0	NA	0	NA	0	NA	0	NA	-2.80964	NA	3.79203	NA	0	NA	0	NA	0	NA
HORVU.MOREX.r3.6HG0574740.1	NA	NA	NA	NA	NA	NA	NA	NA	NA	NA	NA	NA	NA	NA	NA	NA	NA	NA	NA	NA
HORVU.MOREX.r3.6HG0574750.1	0	NA	0	NA	0	NA	0	NA	0	NA	0	NA	0.00540553	NA	0	NA	0	NA	0	NA
HORVU.MOREX.r3.6HG0574760.1	0	1	0	1	0	NA	2.11931	0.304787	2.18749	0.401579	-2.25538	NA	1.93846	0.488291	0	NA	0	1	-3.0272	0.409169
HORVU.MOREX.r3.6HG0574770.1	-0.0229351	0.923782	-0.434576	4.66549e-08	-0.0388076	0.822065	-1.22391	2.90233e-40	0.774271	1.84902e-19	-0.60698	1.62655e-10	-0.275989	0.00282158	-0.387672	1.45127e-06	-0.713923	2.84944e-22	0.125916	0.249036
HORVU.MOREX.r3.6HG0574780.1	NA	NA	NA	NA	NA	NA	NA	NA	NA	NA	NA	NA	NA	NA	NA	NA	NA	NA	NA	NA
HORVU.MOREX.r3.6HG0574790.1	NA	NA	NA	NA	NA	NA	NA	NA	NA	NA	NA	NA	NA	NA	NA	NA	NA	NA	NA	NA
HORVU.MOREX.r3.6HG0574800.1	-1.73612	0.262195	-1.10829	0.371609	-0.220318	0.954959	1.06714	0.251435	2.79278	0.00845408	-0.336353	0.894094	-0.27861	0.92273	-0.426808	0.7974	-0.450065	0.767143	0.587178	0.743946
HORVU.MOREX.r3.6HG0574810.1	NA	NA	NA	NA	NA	NA	NA	NA	NA	NA	NA	NA	NA	NA	NA	NA	NA	NA	NA	NA
HORVU.MOREX.r3.6HG0574820.1	NA	NA	NA	NA	NA	NA	NA	NA	NA	NA	NA	NA	NA	NA	NA	NA	NA	NA	NA	NA
HORVU.MOREX.r3.6HG0574830.1	NA	NA	NA	NA	NA	NA	NA	NA	NA	NA	NA	NA	NA	NA	NA	NA	NA	NA	NA	NA
HORVU.MOREX.r3.6HG0574840.1	0.248646	NA	-0.565866	NA	-1.09278	NA	4.00528	NA	0.0574775	NA	-0.951617	NA	-1.67428	NA	1.25501	NA	0.957651	NA	-3.53018	NA
HORVU.MOREX.r3.6HG0574850.1	-0.5791	0.148073	-0.56278	0.142316	-0.503712	0.268351	-1.6858	3.42733e-06	-2.24575	6.84059e-12	1.09671	0.00401449	-0.321382	0.508117	0.620999	0.133996	1.1867	0.000709659	0.695107	0.121251
HORVU.MOREX.r3.6HG0574860.1	0.192108	0.365455	-0.107113	0.655187	-0.0683515	0.857843	2.01701	1.40146e-40	-0.0613588	0.830517	0.504514	0.0165695	-0.228954	0.324729	0.340282	0.0726004	0.00971284	1	0.106085	0.74392
HORVU.MOREX.r3.6HG0574870.1	0	NA	0	NA	0	NA	0	NA	0	NA	0	NA	0	NA	-0.155511	NA	-0.0687095	NA	1.10089	NA
HORVU.MOREX.r3.6HG0574880.1	-0.0573666	0.867301	0.288687	0.100696	0.131271	0.622394	-0.209632	0.245584	-0.154715	0.449026	-0.119158	0.666322	0.231793	0.249382	-0.189246	0.356388	0.0637813	0.817881	-0.32337	0.101351
HORVU.MOREX.r3.6HG0574890.1	-1.00076	NA	-2.75835	NA	0.484883	NA	3.96354	NA	-2.69308	NA	1.8051	NA	0	NA	-2.34287	NA	1.57493	NA	-1.62074	NA
HORVU.MOREX.r3.6HG0574900.1	NA	NA	NA	NA	NA	NA	NA	NA	NA	NA	NA	NA	NA	NA	NA	NA	NA	NA	NA	NA
HORVU.MOREX.r3.6HG0574910.1	-2.37643	0.260093	-1.95207	0.307446	0.0867533	1	0	1	0	1	0	NA	0	1	0	1	0	1	-5.07239	0.0466341
HORVU.MOREX.r3.6HG0574920.1	NA	NA	NA	NA	NA	NA	NA	NA	NA	NA	NA	NA	NA	NA	NA	NA	NA	NA	NA	NA
HORVU.MOREX.r3.6HG0574930.1	0	NA	0	NA	0	NA	0	NA	0	NA	-2.21501	NA	3.1974	NA	0	NA	0	NA	0	NA
HORVU.MOREX.r3.6HG0574940.1	0	NA	0	NA	0	NA	4.56756	NA	0	NA	0	NA	0	NA	0	NA	0	NA	0	NA
HORVU.MOREX.r3.6HG0574950.1	-0.542099	0.0138749	0.366876	0.109901	0.85716	8.61778e-05	-2.33758	5.40066e-34	-0.612766	0.00348333	0.149916	0.664266	0.911105	1.11875e-05	-0.146976	0.649868	1.11718	2.6369e-08	1.02294	1.5686e-06
HORVU.MOREX.r3.6HG0574960.1	NA	NA	NA	NA	NA	NA	NA	NA	NA	NA	NA	NA	NA	NA	NA	NA	NA	NA	NA	NA
HORVU.MOREX.r3.6HG0574970.1	0	NA	0	NA	-0.674432	NA	-2.46614	NA	-1.06778	NA	1.37539	NA	-0.709854	NA	0	NA	0	NA	0	NA
HORVU.MOREX.r3.6HG0574980.1	NA	NA	NA	NA	NA	NA	NA	NA	NA	NA	NA	NA	NA	NA	NA	NA	NA	NA	NA	NA
HORVU.MOREX.r3.6HG0574990.1	0.0563659	1	0.681753	0.190584	1.89157	8.18513e-05	-0.0751774	0.95356	1.90904	0.00148647	-0.10209	0.968716	5.31586	0.000352058	-2.59941	2.27679e-08	0.568158	0.328293	2.38391	7.53306e-07
HORVU.MOREX.r3.6HG0575000.1	-0.279005	0.520421	-0.0146231	1	-0.145669	0.823157	0.790376	0.0124005	-0.36147	0.349985	-0.0449187	0.975283	-0.120373	0.853782	-0.101726	0.873261	-0.648532	0.0526361	-0.234099	0.669885
HORVU.MOREX.r3.6HG0575010.1	-0.431303	0.770014	-0.795233	0.407899	-0.535406	0.665676	-0.996233	0.583666	0.590022	0.798997	-1.25692	0.599254	-1.39667	0.280057	-0.155801	0.931617	-0.0237074	1	-0.504216	0.687764
HORVU.MOREX.r3.6HG0575020.1	-0.553516	0.485936	-1.06223	0.0649429	0.0118343	1	0.858568	0.442548	0.432578	0.822254	-1.85978	0.209989	-1.27898	0.117353	-0.16669	0.866713	-0.135869	0.895308	-0.618514	0.382333
HORVU.MOREX.r3.6HG0575030.1	-2.01664	4.29213e-09	0.882467	0.0128724	0.338286	0.531692	1.06056	0.0008586	-0.327513	0.429705	-0.642496	0.115846	1.11236	0.00128624	-0.601685	0.132248	0.327627	0.45588	0.513907	0.271857
HORVU.MOREX.r3.6HG0575040.1	0	1	0	1	0	NA	-0.366517	0.982192	-2.9443	0.498602	-2.64427	NA	1.86406	0.719384	-2.79977	NA	0.583052	0.963088	2.0533	0.786774
HORVU.MOREX.r3.6HG0575050.1	NA	NA	NA	NA	NA	NA	NA	NA	NA	NA	NA	NA	NA	NA	NA	NA	NA	NA	NA	NA
HORVU.MOREX.r3.6HG0575060.1	NA	NA	NA	NA	NA	NA	NA	NA	NA	NA	NA	NA	NA	NA	NA	NA	NA	NA	NA	NA
HORVU.MOREX.r3.6HG0575070.1	NA	NA	NA	NA	NA	NA	NA	NA	NA	NA	NA	NA	NA	NA	NA	NA	NA	NA	NA	NA
HORVU.MOREX.r3.6HG0575080.1	0	NA	0	NA	0	NA	3.30767	NA	0	NA	0	NA	0	NA	0	NA	0	NA	0	NA
HORVU.MOREX.r3.6HG0575090.1	NA	NA	NA	NA	NA	NA	NA	NA	NA	NA	NA	NA	NA	NA	NA	NA	NA	NA	NA	NA
HORVU.MOREX.r3.6HG0575100.1	0	NA	0	NA	0	NA	0.444551	NA	0.0562169	NA	0	NA	-4.01587	NA	0	NA	0	NA	0	NA
HORVU.MOREX.r3.6HG0575110.1	NA	NA	NA	NA	NA	NA	NA	NA	NA	NA	NA	NA	NA	NA	NA	NA	NA	NA	NA	NA
HORVU.MOREX.r3.6HG0575120.1	-0.107993	0.717981	-0.504626	0.00485787	0.0448025	0.939948	0.291747	0.25149	-0.699902	0.00128608	-0.322813	0.253504	-0.438141	0.0386683	-0.975935	6.98048e-11	-0.48195	0.00202069	0.179561	0.441133
HORVU.MOREX.r3.6HG0575130.1	1.23523	NA	0.910628	NA	0	NA	0	NA	0	NA	0	NA	-1.89036	NA	0	NA	0	NA	0	NA
HORVU.MOREX.r3.6HG0575140.1	-0.998803	NA	0.884467	NA	0	NA	0	NA	0	NA	0	NA	0	NA	-3.47155	NA	-0.406286	NA	-1.41407	NA
HORVU.MOREX.r3.6HG0575150.1	NA	NA	NA	NA	NA	NA	NA	NA	NA	NA	NA	NA	NA	NA	NA	NA	NA	NA	NA	NA
HORVU.MOREX.r3.6HG0575160.1	NA	NA	NA	NA	NA	NA	NA	NA	NA	NA	NA	NA	NA	NA	NA	NA	NA	NA	NA	NA
HORVU.MOREX.r3.6HG0575170.1	0.181317	0.390056	0.230142	0.224909	0.232262	0.297727	0.776712	8.68888e-07	0.523634	0.00297196	0.811202	4.95891e-05	-0.0861778	0.805217	-0.16322	0.47296	-0.0197331	0.988714	0.0293949	0.97463
HORVU.MOREX.r3.6HG0575180.1	0	NA	0	NA	0	NA	0	NA	0	NA	0	NA	0	NA	0	NA	0	NA	-2.66065	NA
HORVU.MOREX.r3.6HG0575190.1	0	NA	0	NA	0	NA	0.444505	NA	0.056214	NA	0	NA	0	NA	0	NA	-3.24052	NA	3.38567	NA
HORVU.MOREX.r3.6HG0575200.1	NA	NA	NA	NA	NA	NA	NA	NA	NA	NA	NA	NA	NA	NA	NA	NA	NA	NA	NA	NA
HORVU.MOREX.r3.6HG0575210.1	NA	NA	NA	NA	NA	NA	NA	NA	NA	NA	NA	NA	NA	NA	NA	NA	NA	NA	NA	NA
HORVU.MOREX.r3.6HG0575220.1	-1.9393	0.320145	0.407711	0.891137	0.0201805	NA	-0.928675	0.611387	-0.126043	0.997199	0.422271	NA	1.5964	0.435576	-0.120331	NA	0.950612	0.668145	0.0654129	1
HORVU.MOREX.r3.6HG0575220.2	0	NA	0	NA	0	NA	3.15791	NA	0	NA	0	NA	0	NA	0	NA	0	NA	0	NA
HORVU.MOREX.r3.6HG0575230.1	NA	NA	NA	NA	NA	NA	NA	NA	NA	NA	NA	NA	NA	NA	NA	NA	NA	NA	NA	NA
HORVU.MOREX.r3.6HG0575240.1	NA	NA	NA	NA	NA	NA	NA	NA	NA	NA	NA	NA	NA	NA	NA	NA	NA	NA	NA	NA
HORVU.MOREX.r3.6HG0575250.1	2.68067	0.00483315	3.27881	0.000545214	0.43551	0.84327	2.13407	0.0201042	1.54747	0.162788	0.840484	0.630972	2.2818	0.11781	1.40391	0.300837	-1.26885	0.343885	-0.429	0.856684
HORVU.MOREX.r3.6HG0575260.1	0.84406	1	0	1	0	NA	0	1	0	1	-1.48297	NA	-1.01985	1	0	NA	-4.54282	0.740495	-4.23818	0.818772
HORVU.MOREX.r3.6HG0575270.1	NA	NA	NA	NA	NA	NA	NA	NA	NA	NA	NA	NA	NA	NA	NA	NA	NA	NA	NA	NA
HORVU.MOREX.r3.6HG0575280.1	NA	NA	NA	NA	NA	NA	NA	NA	NA	NA	NA	NA	NA	NA	NA	NA	NA	NA	NA	NA
HORVU.MOREX.r3.6HG0575290.1	0.16944	0.695159	1.533	7.37428e-09	0.627424	0.0707461	0.835757	0.00287357	0.48687	0.148539	0.714042	0.0734088	0.182117	0.743987	0.236704	0.549137	0.636105	0.0334587	0.250251	0.601527
HORVU.MOREX.r3.6HG0575300.1	0.620537	0.252609	0.556793	0.319796	1.39282	0.0177718	1.53962	0.000961585	1.92092	0.00592477	-0.558532	0.668382	0.0390458	1	-0.181639	0.82209	1.30737	0.00548907	-0.444753	0.561662
HORVU.MOREX.r3.6HG0575310.1	NA	NA	NA	NA	NA	NA	NA	NA	NA	NA	NA	NA	NA	NA	NA	NA	NA	NA	NA	NA
HORVU.MOREX.r3.6HG0575320.1	0.454857	0.162204	0.234399	0.52899	0.324314	0.431752	-0.906598	0.00349876	0.657249	0.0414191	-0.283498	0.562502	-0.239816	0.582241	0.180547	0.674045	-0.0610453	0.92832	0.263979	0.558392
HORVU.MOREX.r3.6HG0575330.1	0	NA	0	NA	0	NA	2.69082	NA	0	NA	0	NA	0	NA	-1.27035	NA	0.957625	NA	0	NA
HORVU.MOREX.r3.6HG0575340.1	0	NA	0	NA	0	NA	-2.20336	NA	2.70407	NA	0	NA	0	NA	0	NA	0	NA	0	NA
HORVU.MOREX.r3.6HG0575350.1	1.07702	NA	0	NA	0	NA	0	NA	0	NA	-0.962775	NA	1.94516	NA	0	NA	0	NA	0	NA
HORVU.MOREX.r3.6HG0575360.1	1.47009	1.79034e-05	1.61011	1.78036e-05	0.582349	0.312606	0.907106	0.0115356	3.60895	6.91624e-10	1.40828	0.306977	1.31353	0.458803	-0.0669764	0.952914	0.552356	0.220346	-0.189197	0.822351
HORVU.MOREX.r3.6HG0575370.1	NA	NA	NA	NA	NA	NA	NA	NA	NA	NA	NA	NA	NA	NA	NA	NA	NA	NA	NA	NA
HORVU.MOREX.r3.6HG0575380.1	NA	NA	NA	NA	NA	NA	NA	NA	NA	NA	NA	NA	NA	NA	NA	NA	NA	NA	NA	NA
HORVU.MOREX.r3.6HG0575390.1	NA	NA	NA	NA	NA	NA	NA	NA	NA	NA	NA	NA	NA	NA	NA	NA	NA	NA	NA	NA
HORVU.MOREX.r3.6HG0575400.1	0	NA	0	NA	0	NA	0.444778	NA	-2.45668	NA	2.52811	NA	-1.98381	NA	0	NA	-2.27021	NA	-2.82271	NA
HORVU.MOREX.r3.6HG0575410.1	-2.24334	0.000339313	-1.68205	0.00703783	-0.246221	0.863827	1.83751	0.00286126	-1.94471	0.00235853	-1.9582	0.00404897	-2.04835	0.00132241	-0.545245	0.539285	0.225596	0.842422	-0.896962	0.308425
HORVU.MOREX.r3.6HG0575420.1	-3.91711	0.0641704	-3.17982	0.0294305	0.496451	0.873854	-1.58273	0.483878	-1.93554	0.297787	-1.54004	0.452564	0.178777	1	-0.438093	0.872533	-0.758192	0.706579	-0.154984	0.997614
HORVU.MOREX.r3.6HG0575430.1	-3.77877	0.166784	-2.38306	0.301841	1.48813	NA	0	1	-4.36114	0.0899899	0.573261	NA	-0.533706	0.927445	1.70737	NA	-1.91973	0.450011	0.365385	0.967333
HORVU.MOREX.r3.6HG0575440.1	-1.75195	0.483878	-2.49619	0.173792	1.53045	0.531043	0.443849	0.925006	-3.92731	0.0864571	-0.93427	0.764627	0.82824	0.771808	-0.281677	0.955611	-1.47114	0.485683	0.393928	0.942518
HORVU.MOREX.r3.6HG0575450.1	-5.03406	0.00166468	0.974914	0.436345	2.37351	0.211246	-2.16963	0.0335066	-0.946935	0.309124	1.64268	0.108857	1.46586	0.186522	-2.22418	0.0215223	-0.551568	0.628765	0.172257	0.954653
HORVU.MOREX.r3.6HG0575460.1	0.489769	NA	0.755711	NA	1.24914	NA	1.58497	NA	1.39069	NA	-1.71202	NA	-0.34233	NA	-3.13383	NA	-1.47244	NA	-1.39049	NA
HORVU.MOREX.r3.6HG0575470.1	-0.998803	NA	-0.0773024	NA	-1.16604	NA	0	NA	0	NA	0	NA	0	NA	-2.13898	NA	1.82626	NA	-2.69616	NA
HORVU.MOREX.r3.6HG0575480.1	NA	NA	NA	NA	NA	NA	NA	NA	NA	NA	NA	NA	NA	NA	NA	NA	NA	NA	NA	NA
HORVU.MOREX.r3.6HG0575490.1	0	NA	0	NA	0	NA	0	NA	0	NA	0	NA	0	NA	0.653193	NA	0	NA	0	NA
HORVU.MOREX.r3.6HG0575500.1	1.07702	NA	-1.03022	NA	1.24911	NA	0	NA	0	NA	0	NA	0	NA	-1.27035	NA	0.957625	NA	0	NA
HORVU.MOREX.r3.6HG0575510.1	0	NA	0	NA	0	NA	0.437482	NA	0.0632009	NA	-1.97123	NA	2.95362	NA	0	NA	0	NA	0	NA
HORVU.MOREX.r3.6HG0575520.1	0	NA	0	NA	0	NA	-0.858013	NA	1.35868	NA	0	NA	0	NA	0	NA	0	NA	0	NA
HORVU.MOREX.r3.6HG0575530.1	1.08575	0.000105614	0.653762	0.0287585	1.8532	4.97431e-10	0.587978	0.0366759	-0.929815	0.000883031	0.409678	0.272416	0.573521	0.0734222	-3.89484	3.51599e-52	-1.43117	7.06611e-08	0.000438495	1
HORVU.MOREX.r3.6HG0575540.1	NA	NA	NA	NA	NA	NA	NA	NA	NA	NA	NA	NA	NA	NA	NA	NA	NA	NA	NA	NA
HORVU.MOREX.r3.6HG0575550.1	NA	NA	NA	NA	NA	NA	NA	NA	NA	NA	NA	NA	NA	NA	NA	NA	NA	NA	NA	NA
HORVU.MOREX.r3.6HG0575560.1	0	NA	-1.03022	NA	1.24911	NA	0	NA	0	NA	0	NA	0	NA	-3.024	NA	-0.921925	NA	4.58766	NA
HORVU.MOREX.r3.6HG0575570.1	NA	NA	NA	NA	NA	NA	NA	NA	NA	NA	NA	NA	NA	NA	NA	NA	NA	NA	NA	NA
HORVU.MOREX.r3.6HG0575580.1	-1.25846	0.0264515	0.51932	0.433133	-0.358424	0.706402	0.813826	0.144797	-0.817204	0.178124	0.041928	1	-1.46152	0.0107996	0.0601072	0.990329	0.379588	0.621461	-0.0578554	1
HORVU.MOREX.r3.6HG0575590.1	-2.97851	NA	1.08194	NA	2.96102	NA	0	NA	0	NA	0	NA	0	NA	-2.17143	NA	-1.14451	NA	2.19074	NA
HORVU.MOREX.r3.6HG0575600.1	NA	NA	NA	NA	NA	NA	NA	NA	NA	NA	NA	NA	NA	NA	NA	NA	NA	NA	NA	NA
HORVU.MOREX.r3.6HG0575610.1	0.350328	0.101124	0.745718	6.77485e-05	0.31566	0.205439	1.67949	9.08524e-23	1.64625	3.21e-19	0.492248	0.0470294	-0.0180383	1	-0.229329	0.359502	-0.141851	0.599732	0.318716	0.217206
HORVU.MOREX.r3.6HG0575620.1	NA	NA	NA	NA	NA	NA	NA	NA	NA	NA	NA	NA	NA	NA	NA	NA	NA	NA	NA	NA
HORVU.MOREX.r3.6HG0575630.1	0	NA	0	NA	-0.67443	NA	0	NA	0	NA	0	NA	0	NA	0	NA	0	NA	0	NA
HORVU.MOREX.r3.6HG0575640.1	NA	NA	NA	NA	NA	NA	NA	NA	NA	NA	NA	NA	NA	NA	NA	NA	NA	NA	NA	NA
HORVU.MOREX.r3.6HG0575650.1	-0.693955	0.000151918	-0.90409	9.77719e-08	0.140072	0.632774	-0.0307603	0.944319	-0.636735	0.000623958	0.186281	0.512534	-0.726552	0.000100255	-0.127922	0.642818	0.0104657	1	0.0529121	0.923213
HORVU.MOREX.r3.6HG0575660.1	1.84704	0.282008	0.553847	NA	2.92833	NA	-0.620188	0.816945	2.58681	NA	0	NA	-3.68503	0.0909293	0.115729	NA	-0.00743281	1	-0.0765523	1
HORVU.MOREX.r3.6HG0575670.1	0.452207	0.0332063	1.19647	5.61162e-09	-0.611234	0.0131032	-0.210839	0.543213	0.214469	0.557869	0.221852	0.680628	-0.748058	0.0147177	0.347219	0.147964	-0.320937	0.171569	-0.305728	0.260961
HORVU.MOREX.r3.6HG0575680.1	NA	NA	NA	NA	NA	NA	NA	NA	NA	NA	NA	NA	NA	NA	NA	NA	NA	NA	NA	NA
HORVU.MOREX.r3.6HG0575680.2	NA	NA	NA	NA	NA	NA	NA	NA	NA	NA	NA	NA	NA	NA	NA	NA	NA	NA	NA	NA
HORVU.MOREX.r3.6HG0575690.1	-0.233958	0.351988	-0.134289	0.625489	0.225011	0.425846	-0.801124	0.000160249	0.868332	3.45733e-05	0.106611	0.81058	0.304418	0.287599	-0.0135033	1	0.595541	0.00296098	-0.026707	0.992346
HORVU.MOREX.r3.6HG0575700.1	2.11501	NA	-2.53454	NA	-1.42394	NA	-1.6247	NA	2.97817	NA	0	NA	0.00540566	NA	0.151811	NA	-0.593574	NA	0.793546	NA
HORVU.MOREX.r3.6HG0575700.2	-0.524852	0.52718	0.499093	0.532024	-0.118297	0.975962	-1.07386	0.437859	0.794266	0.593143	0.0401819	1	0.544002	0.824408	-2.22183	6.21384e-09	-1.77514	1.91062e-07	0.309135	0.601689
HORVU.MOREX.r3.6HG0575700.3	-2.83269	NA	1.75656	NA	-1.91979	NA	0	1	0	NA	-0.954014	NA	1.93643	NA	-0.375351	NA	-2.56068	NA	1.1319	NA
HORVU.MOREX.r3.6HG0575710.1	-1.37487	1.70635e-09	-1.86225	1.49395e-18	0.608582	0.0169727	0.868099	0.000724262	-3.43959	2.50559e-53	-1.41029	4.02986e-10	-0.953298	2.59973e-05	0.00587257	1	-0.277673	0.32755	0.00552426	1
HORVU.MOREX.r3.6HG0575720.1	NA	NA	NA	NA	NA	NA	NA	NA	NA	NA	NA	NA	NA	NA	NA	NA	NA	NA	NA	NA
HORVU.MOREX.r3.6HG0575730.1	0	NA	0	NA	0	NA	0.444413	NA	0.056214	NA	0	NA	0	NA	0	NA	0	NA	0	NA
HORVU.MOREX.r3.6HG0575740.1	-3.23984	0.0132492	0.359226	0.740536	1.63611	0.157703	1.80172	0.265315	-0.0521439	1	-1.41676	0.589831	3.36097	0.0776179	-1.09222	0.00758396	-1.88765	6.37341e-08	0.605506	0.211955
HORVU.MOREX.r3.6HG0575750.1	-2.89253	0.267467	-1.59944	0.473088	2.41293	NA	1.73089	0.34926	2.99317	0.21822	0.977009	NA	0	1	-0.115142	NA	2.52574	0.222818	4.03115	0.159962
HORVU.MOREX.r3.6HG0575760.1	0.0359453	1	0.754295	0.0732065	0.272275	0.698888	-4.40428	5.15339e-11	-0.257981	0.63527	-0.0540764	0.978184	0.466018	0.377398	0.074761	0.947309	0.498629	0.298999	0.614544	0.261951
HORVU.MOREX.r3.6HG0575770.1	-0.247552	0.478301	0.500591	0.0717657	0.102777	0.866847	-1.84034	4.3275e-12	0.0710107	0.884084	-0.451556	0.182003	0.330837	0.325745	0.0266221	0.994837	0.0779201	0.882892	0.558289	0.0840448
HORVU.MOREX.r3.6HG0575780.1	-4.0486	0.00310241	0.0947153	1	0.0411249	1	-0.46311	0.888974	1.9863	0.420406	-0.950435	0.827151	-0.94812	0.790556	-1.90361	0.388528	-0.398887	0.897985	-1.73588	0.392804
HORVU.MOREX.r3.6HG0575790.1	NA	NA	NA	NA	NA	NA	NA	NA	NA	NA	NA	NA	NA	NA	NA	NA	NA	NA	NA	NA
HORVU.MOREX.r3.6HG0575800.1	-1.54317	NA	1.42884	NA	0	NA	3.78345	NA	0.0632466	NA	0	NA	0	NA	-2.70473	NA	-0.106911	NA	2.64822	NA
HORVU.MOREX.r3.6HG0575810.1	-1.45526	0.359274	5.19066	0.00373717	1.24914	NA	0.373984	0.865377	2.95818	0.141532	-1.23682	NA	-1.35618	0.552949	-0.728097	NA	-0.683065	0.758874	-0.456882	0.894208
HORVU.MOREX.r3.6HG0575820.1	1.32591	0.0531923	1.71403	0.039756	-1.67567	0.0722265	0.150152	0.88622	2.39372	0.00122399	0.36978	0.834851	-0.255678	0.902506	0.162748	0.896587	0.00195339	1	-0.23866	0.859922
HORVU.MOREX.r3.6HG0575830.1	-3.23662	NA	0.342808	NA	3.06682	NA	-1.49568	NA	-0.590277	NA	1.11172	NA	3.68194	NA	-1.27037	NA	-2.58123	NA	3.68818	NA
HORVU.MOREX.r3.6HG0575840.1	0	NA	0	NA	0	NA	3.5431	NA	0	NA	0	NA	0	NA	0	NA	0	NA	0	NA
HORVU.MOREX.r3.6HG0575850.1	NA	NA	NA	NA	NA	NA	NA	NA	NA	NA	NA	NA	NA	NA	NA	NA	NA	NA	NA	NA
HORVU.MOREX.r3.6HG0575860.1	2.99144	NA	-3.00461	NA	-0.452877	NA	-0.0561566	1	3.09459	NA	-3.76344	NA	0.851778	NA	-1.13116	NA	0.0873598	NA	4.59816	NA
HORVU.MOREX.r3.6HG0575870.1	1.7246	0.15651	1.42184	0.259089	1.96813	0.192957	0	1	0	1	0	1	0	1	1.52069	0.629489	0	1	-5.60081	0.00318634
HORVU.MOREX.r3.6HG0575880.1	NA	NA	NA	NA	NA	NA	NA	NA	NA	NA	NA	NA	NA	NA	NA	NA	NA	NA	NA	NA
HORVU.MOREX.r3.6HG0575890.1	-0.299006	0.815118	-1.54627	0.0247005	-0.730854	0.437644	-1.3296	0.124805	-0.47032	0.622803	-1.71186	0.0324629	-1.41364	0.0548714	-0.918898	0.301662	-0.899894	0.274196	-0.138885	0.959687
HORVU.MOREX.r3.6HG0575900.1	NA	NA	NA	NA	NA	NA	NA	NA	NA	NA	NA	NA	NA	NA	NA	NA	NA	NA	NA	NA
HORVU.MOREX.r3.6HG0575910.1	0	NA	0	NA	0	NA	2.70206	NA	0	NA	0	NA	0	NA	0	NA	0	NA	0	NA
HORVU.MOREX.r3.6HG0575920.1	-0.154591	0.905901	-1.5592	0.00183553	-0.0466026	1	1.41008	0.0523272	-0.0036413	1	-1.29229	0.207268	-0.570643	0.507041	-0.589885	0.413565	0.0105127	1	-0.830471	0.24259
HORVU.MOREX.r3.6HG0575930.1	1.8783	NA	-3.34469	NA	-0.0494819	NA	-1.23193	0.688435	0.771355	NA	0.977009	NA	-4.34947	NA	-0.345463	NA	3.649	NA	0	NA
HORVU.MOREX.r3.6HG0575940.1	0.51082	NA	-0.388544	NA	-0.270662	NA	0.444142	NA	-1.77881	NA	1.8511	NA	-2.14138	NA	0.467482	NA	2.42308	NA	-3.02048	NA
HORVU.MOREX.r3.6HG0575950.1	-0.258704	NA	-2.09358	NA	0.0293715	NA	0.439539	NA	0.0616642	NA	0	NA	-2.5621	NA	1.89736	NA	1.84659	NA	-2.31432	NA
HORVU.MOREX.r3.6HG0575960.1	-0.573802	0.0419147	1.15462	5.89687e-06	-0.119142	0.838489	-0.74187	0.0160557	0.690465	0.0273941	0.283737	0.580828	-0.715619	0.0354117	0.368383	0.24697	-0.265593	0.419816	-0.541998	0.0866223
HORVU.MOREX.r3.6HG0575970.1	0.990168	2.32387e-05	-0.552487	0.0252298	-0.286051	0.392814	2.90899	3.51623e-42	0.829473	0.000657925	-0.0737425	0.893562	-0.601059	0.0249134	0.348597	0.246559	-0.047652	0.944045	-0.25372	0.50888
HORVU.MOREX.r3.6HG0575980.1	0.411317	0.80038	-0.21779	0.917482	-0.699152	0.621381	-4.33778	0.00443316	1.64517	0.194093	-1.23368	0.477498	-0.701979	0.625745	0.829807	0.508587	0.0151914	1	-0.305573	0.902567
HORVU.MOREX.r3.6HG0575990.1	-0.00577633	1	-1.31941	0.271795	0.343951	0.896552	-3.6339	0.027666	1.26544	0.432992	-1.47674	NA	-0.7529	0.649811	0.43508	0.822043	2.4575	0.0891325	-2.80223	0.0765893
HORVU.MOREX.r3.6HG0576000.1	0.163752	NA	-0.400679	NA	-1.36588	NA	-1.03935	NA	0.578771	NA	-1.59081	NA	3.53502	NA	1.11189	NA	-1.41559	NA	0.117067	NA
HORVU.MOREX.r3.6HG0576010.1	0.904603	2.30908e-05	0.143334	0.647525	0.322186	0.272714	2.73655	1.20352e-39	1.292	3.96372e-06	0.39259	0.431644	-0.244852	0.610347	-0.219952	0.447941	0.0289423	0.979506	1.22256	5.33368e-09
HORVU.MOREX.r3.6HG0576020.1	NA	NA	NA	NA	NA	NA	NA	NA	NA	NA	NA	NA	NA	NA	NA	NA	NA	NA	NA	NA
HORVU.MOREX.r3.6HG0576030.1	0	NA	0	NA	-0.67443	NA	0	NA	0	NA	0	NA	0	NA	0	NA	0	NA	0	NA
HORVU.MOREX.r3.6HG0576040.1	0	NA	0	NA	-0.67443	NA	0.444467	NA	0.056214	NA	0	NA	0	NA	-1.27035	NA	0.957625	NA	0	NA
HORVU.MOREX.r3.6HG0576050.1	NA	NA	NA	NA	NA	NA	NA	NA	NA	NA	NA	NA	NA	NA	NA	NA	NA	NA	NA	NA
HORVU.MOREX.r3.6HG0576060.1	NA	NA	NA	NA	NA	NA	NA	NA	NA	NA	NA	NA	NA	NA	NA	NA	NA	NA	NA	NA
HORVU.MOREX.r3.6HG0576070.1	NA	NA	NA	NA	NA	NA	NA	NA	NA	NA	NA	NA	NA	NA	NA	NA	NA	NA	NA	NA
HORVU.MOREX.r3.6HG0576080.1	NA	NA	NA	NA	NA	NA	NA	NA	NA	NA	NA	NA	NA	NA	NA	NA	NA	NA	NA	NA
HORVU.MOREX.r3.6HG0576090.1	NA	NA	NA	NA	NA	NA	NA	NA	NA	NA	NA	NA	NA	NA	NA	NA	NA	NA	NA	NA
HORVU.MOREX.r3.6HG0576100.1	NA	NA	NA	NA	NA	NA	NA	NA	NA	NA	NA	NA	NA	NA	NA	NA	NA	NA	NA	NA
HORVU.MOREX.r3.6HG0576110.1	NA	NA	NA	NA	NA	NA	NA	NA	NA	NA	NA	NA	NA	NA	NA	NA	NA	NA	NA	NA
HORVU.MOREX.r3.6HG0576120.1	NA	NA	NA	NA	NA	NA	NA	NA	NA	NA	NA	NA	NA	NA	NA	NA	NA	NA	NA	NA
HORVU.MOREX.r3.6HG0576130.1	NA	NA	NA	NA	NA	NA	NA	NA	NA	NA	NA	NA	NA	NA	NA	NA	NA	NA	NA	NA
HORVU.MOREX.r3.6HG0576140.1	NA	NA	NA	NA	NA	NA	NA	NA	NA	NA	NA	NA	NA	NA	NA	NA	NA	NA	NA	NA
HORVU.MOREX.r3.6HG0576150.1	NA	NA	NA	NA	NA	NA	NA	NA	NA	NA	NA	NA	NA	NA	NA	NA	NA	NA	NA	NA
HORVU.MOREX.r3.6HG0576160.1	NA	NA	NA	NA	NA	NA	NA	NA	NA	NA	NA	NA	NA	NA	NA	NA	NA	NA	NA	NA
HORVU.MOREX.r3.6HG0576170.1	-1.36104	0.545338	-1.31986	0.486859	-0.589594	NA	1.58032	0.368312	2.96491	0.192926	-0.951182	NA	1.9336	0.564865	0	NA	-2.93595	0.246417	1.19784	0.765071
HORVU.MOREX.r3.6HG0576180.1	-1.62996	NA	-2.07629	NA	-1.13625	NA	1.99222	NA	1.53504	NA	0	NA	-2.08895	NA	0	NA	0	NA	-3.28204	NA
HORVU.MOREX.r3.6HG0576190.1	NA	NA	NA	NA	NA	NA	NA	NA	NA	NA	NA	NA	NA	NA	NA	NA	NA	NA	NA	NA
HORVU.MOREX.r3.6HG0576200.1	-0.966662	0.0337262	-0.308448	0.575237	-0.294486	0.67044	-1.19943	0.00884845	-0.0145511	1	-0.0946841	0.932534	-0.194146	0.795965	0.437941	0.433277	-0.324682	0.575574	-0.273557	0.727607
HORVU.MOREX.r3.6HG0576210.1	-1.02557	0.000543937	-0.552321	0.0523163	0.148248	0.764408	-0.573609	0.123797	-0.973558	0.000849914	0.267092	0.560592	-0.101148	0.868552	0.204022	0.610557	-0.51579	0.0825827	-0.631866	0.0366492
HORVU.MOREX.r3.6HG0576220.1	NA	NA	NA	NA	NA	NA	NA	NA	NA	NA	NA	NA	NA	NA	NA	NA	NA	NA	NA	NA
HORVU.MOREX.r3.6HG0576230.1	NA	NA	NA	NA	NA	NA	NA	NA	NA	NA	NA	NA	NA	NA	NA	NA	NA	NA	NA	NA
HORVU.MOREX.r3.6HG0576240.1	0	NA	0	NA	0	NA	-0.974884	NA	1.47558	NA	-0.962773	NA	1.94516	NA	0	NA	0	NA	0	NA
HORVU.MOREX.r3.6HG0576250.1	0	NA	0	NA	0	NA	0.444507	NA	0.056214	NA	0	NA	-2.33918	NA	0	NA	0	NA	0	NA
HORVU.MOREX.r3.6HG0576260.1	-1.26854	0.00251083	0.787111	0.0722815	0.538603	0.341878	1.81808	1.47679e-05	-1.55074	0.000401599	-1.72469	8.35753e-05	1.03793	0.0194081	-0.484236	0.476354	-1.71031	0.000171309	-1.10181	0.025169
HORVU.MOREX.r3.6HG0576270.1	-0.946962	0.327315	2.71362	0.00703783	-0.196544	0.985564	2.12508	0.00190363	0.977332	0.348132	4.0473	NA	0.00540568	1	0.227207	0.901507	1.49805	0.203524	-0.0596409	1
HORVU.MOREX.r3.6HG0576280.1	-0.575779	0.0056939	-0.652198	0.000662614	-0.646615	0.00126664	-3.18247	8.09066e-27	0.419602	0.0611143	0.139283	0.722994	-0.699658	0.00131702	0.0347477	0.954496	-0.296747	0.193473	-0.124067	0.73987
HORVU.MOREX.r3.6HG0576290.1	0.335619	0.362375	-0.755648	0.0107378	-0.980169	0.00145672	-1.4399	6.63141e-07	0.208561	0.591619	-0.12123	0.834435	-1.0081	0.000853994	-0.297258	0.462947	-0.849853	0.00495187	0.154369	0.803807
HORVU.MOREX.r3.6HG0576300.1	NA	NA	NA	NA	NA	NA	NA	NA	NA	NA	NA	NA	NA	NA	NA	NA	NA	NA	NA	NA
HORVU.MOREX.r3.6HG0576310.1	0.315536	0.447701	0.436081	0.229727	0.100607	0.911104	-0.238562	0.561316	-0.465099	0.218126	0.616858	0.148432	-0.00937313	1	0.610717	0.102611	-0.0795369	0.914056	0.0278158	1
HORVU.MOREX.r3.6HG0576320.1	-1.00316	NA	2.28381	NA	-2.5569	NA	5.2688	NA	0	NA	0	NA	0	NA	2.47606	NA	0	NA	0	NA
HORVU.MOREX.r3.6HG0576330.1	0	NA	0	NA	0	NA	-0.103337	NA	0.604007	NA	0	NA	0	NA	0.653193	NA	0	NA	0	NA
HORVU.MOREX.r3.6HG0576340.1	NA	NA	NA	NA	NA	NA	NA	NA	NA	NA	NA	NA	NA	NA	NA	NA	NA	NA	NA	NA
HORVU.MOREX.r3.6HG0576350.1	-1.98717	NA	-2.53157	NA	1.24198	NA	0	NA	0	NA	0	NA	0	NA	0	NA	0	NA	0	NA
HORVU.MOREX.r3.6HG0576360.1	NA	NA	NA	NA	NA	NA	NA	NA	NA	NA	NA	NA	NA	NA	NA	NA	NA	NA	NA	NA
HORVU.MOREX.r3.6HG0576370.1	NA	NA	NA	NA	NA	NA	NA	NA	NA	NA	NA	NA	NA	NA	NA	NA	NA	NA	NA	NA
HORVU.MOREX.r3.6HG0576380.1	0	NA	-1.03022	NA	1.24911	NA	0	NA	0	NA	0	NA	0	NA	0	NA	0	NA	0	NA
HORVU.MOREX.r3.6HG0576390.1	-2.49988	NA	2.38883	NA	3.85864	NA	3.09093	NA	0	NA	0	NA	0	NA	2.13691	NA	-1.90852	NA	2.05368	NA
HORVU.MOREX.r3.6HG0576400.1	-3.81289	NA	3.62672	NA	1.24911	NA	0	NA	0	NA	0	NA	0	NA	0	NA	0	NA	0	NA
HORVU.MOREX.r3.6HG0576410.1	-3.20179	NA	3.08745	NA	0	NA	2.69091	NA	0	NA	0	NA	0	NA	0	NA	0	NA	0	NA
HORVU.MOREX.r3.6HG0576420.1	0	NA	0	NA	0	NA	1.45435	0.858125	-2.36671	NA	-0.0267682	NA	1.23105	NA	0	NA	0	NA	0	NA
HORVU.MOREX.r3.6HG0576430.1	0	NA	0	NA	0	NA	-1.15099	NA	1.52802	NA	-2.77476	NA	2.04943	NA	0	NA	-2.68889	NA	2.83405	NA
HORVU.MOREX.r3.6HG0576440.1	0	NA	0	NA	0	NA	-2.32486	NA	2.82559	NA	-0.96277	NA	1.94516	NA	0	NA	0	NA	0	NA
HORVU.MOREX.r3.6HG0576450.1	0	NA	0	NA	0	NA	-1.71457	NA	1.25358	NA	-1.51081	NA	3.45497	NA	0	NA	0	NA	0	NA
HORVU.MOREX.r3.6HG0576460.1	0	NA	0	NA	0	NA	-2.05286	NA	1.81152	NA	0.322247	NA	3.15519	NA	0	NA	0	NA	0	NA
HORVU.MOREX.r3.6HG0576470.1	NA	NA	NA	NA	NA	NA	NA	NA	NA	NA	NA	NA	NA	NA	NA	NA	NA	NA	NA	NA
HORVU.MOREX.r3.6HG0576480.1	NA	NA	NA	NA	NA	NA	NA	NA	NA	NA	NA	NA	NA	NA	NA	NA	NA	NA	NA	NA
HORVU.MOREX.r3.6HG0576490.1	0	NA	0	NA	0	NA	-1.89427	0.899077	6.04267	NA	0	NA	0	NA	0	NA	0	NA	0	NA
HORVU.MOREX.r3.6HG0576500.1	0	NA	0	NA	0	NA	-0.957357	NA	4.53987	NA	0	NA	0	NA	0	NA	0	NA	0	NA
HORVU.MOREX.r3.6HG0576510.1	0	NA	0	NA	0	NA	-5.11656	NA	2.16441	NA	2.4903	NA	1.94516	NA	0	NA	0	NA	0	NA
HORVU.MOREX.r3.6HG0576520.1	NA	NA	NA	NA	NA	NA	NA	NA	NA	NA	NA	NA	NA	NA	NA	NA	NA	NA	NA	NA
HORVU.MOREX.r3.6HG0576530.1	NA	NA	NA	NA	NA	NA	NA	NA	NA	NA	NA	NA	NA	NA	NA	NA	NA	NA	NA	NA
HORVU.MOREX.r3.6HG0576540.1	0	NA	0	NA	0	NA	2.24436	NA	0	NA	0	NA	0	NA	0	NA	0	NA	0	NA
HORVU.MOREX.r3.6HG0576550.1	0.200705	0.225574	0.56416	3.15557e-05	0.226754	0.209994	0.684631	1.98553e-06	1.56456	1.29893e-21	-0.0779118	0.843617	0.244242	0.304586	-0.530732	0.000208143	-0.0215952	0.96924	-0.0892023	0.742318
HORVU.MOREX.r3.6HG0576560.1	0.533355	0.618978	-1.80851	0.00870238	0.357183	0.738832	1.6967	0.0184951	2.8906	0.0687134	-0.830983	0.809289	1.8134	0.471075	-0.731694	0.297506	0.448255	0.556856	-0.675397	0.408631
HORVU.MOREX.r3.6HG0576570.1	NA	NA	NA	NA	NA	NA	NA	NA	NA	NA	NA	NA	NA	NA	NA	NA	NA	NA	NA	NA
HORVU.MOREX.r3.6HG0576580.1	NA	NA	NA	NA	NA	NA	NA	NA	NA	NA	NA	NA	NA	NA	NA	NA	NA	NA	NA	NA
HORVU.MOREX.r3.6HG0576590.1	0	NA	0	NA	0	NA	0	NA	0	NA	0	NA	0	NA	-0.308576	NA	0.957625	NA	0	NA
HORVU.MOREX.r3.6HG0576600.1	NA	NA	NA	NA	NA	NA	NA	NA	NA	NA	NA	NA	NA	NA	NA	NA	NA	NA	NA	NA
HORVU.MOREX.r3.6HG0576610.1	-2.76146	0.000196586	-0.813378	0.188621	0.137434	0.940439	1.61518	0.00143127	-0.989183	0.0850401	1.54342	0.0168453	1.5517	0.0271224	0.34703	0.642016	-0.658371	0.263448	0.0243478	1
HORVU.MOREX.r3.6HG0576620.1	-2.65705	0.256371	-1.46938	0.434565	0.25316	0.97644	1.59098	0.311986	-1.53933	0.370042	3.89382	NA	0	1	0.530703	0.786106	-0.304031	0.89996	0.173193	0.984902
HORVU.MOREX.r3.6HG0576630.1	-0.998803	NA	0.884467	NA	0	NA	0	NA	0	NA	0	NA	0	NA	0.427261	NA	-1.10844	NA	0.359948	NA
HORVU.MOREX.r3.6HG0576640.1	0	NA	0	NA	0	NA	0	NA	0	NA	0	NA	0	NA	-1.25939	NA	-1.8324	NA	2.07925	NA
HORVU.MOREX.r3.6HG0576650.1	0	NA	0	NA	0	NA	0	NA	0	NA	0	NA	0	NA	-0.308576	NA	0.957625	NA	0	NA
HORVU.MOREX.r3.6HG0576660.1	0	NA	0	NA	0	NA	2.69116	NA	0	NA	0	NA	0	NA	-0.568681	NA	1.04178	NA	0.035384	NA
HORVU.MOREX.r3.6HG0576670.1	0	NA	0	NA	0	NA	2.69115	NA	0	NA	0	NA	0	NA	0.0741534	NA	-1.2609	NA	3.82729	NA
HORVU.MOREX.r3.6HG0576680.1	0	NA	0	NA	0	NA	0	NA	0	NA	0	NA	0	NA	0	NA	-0.965913	NA	1.11107	NA
HORVU.MOREX.r3.6HG0576690.1	0	NA	-1.03022	NA	1.24911	NA	0	NA	0	NA	0	NA	0	NA	0.589857	NA	-0.410659	NA	2.74192	NA
HORVU.MOREX.r3.6HG0576700.1	0	NA	0	NA	0	NA	0	NA	0	NA	0	NA	0	NA	0.636149	NA	-1.04113	NA	-0.535438	NA
HORVU.MOREX.r3.6HG0576710.1	0	NA	0	NA	-0.67443	NA	1.72478	NA	0.0632194	NA	0	NA	0	NA	0.0866398	NA	2.4046	NA	-2.24593	NA
HORVU.MOREX.r3.6HG0576720.1	0	NA	0	NA	0	NA	0	NA	0	NA	0	NA	0	NA	-2.96463	NA	3.61368	NA	-3.87938	NA
HORVU.MOREX.r3.6HG0576730.1	0	NA	0	NA	0	NA	0	NA	0	NA	-1.48296	NA	2.46535	NA	-1.9518	NA	-0.382658	NA	2.25632	NA
HORVU.MOREX.r3.6HG0576740.1	0	NA	0	NA	0	NA	-0.681548	NA	-0.643139	NA	1.84104	NA	0	NA	0.632678	NA	-0.397263	NA	-1.47007	NA
HORVU.MOREX.r3.6HG0576750.1	0	NA	0	NA	0	NA	2.67435	NA	0	NA	0	NA	0	NA	1.25444	NA	-2.02354	NA	1.10666	NA
HORVU.MOREX.r3.6HG0576760.1	0	NA	0	NA	-0.67443	NA	0	NA	0	NA	0	NA	0	NA	-0.0035564	NA	-1.09678	NA	1.70981	NA
HORVU.MOREX.r3.6HG0576770.1	0	NA	0	NA	0	NA	-0.68406	NA	0.223405	NA	0.976997	NA	0	NA	-0.351468	NA	-2.43226	NA	-1.47373	NA
HORVU.MOREX.r3.6HG0576780.1	-0.119643	0.859168	1.75337	6.25053e-08	2.62092	3.00773e-09	-0.718634	0.0639514	1.52917	9.62446e-05	2.42015	0.000590349	1.83198	0.0975128	0.305304	0.482129	2.73643	3.21412e-20	1.89619	8.09909e-08
HORVU.MOREX.r3.6HG0576790.1	NA	NA	NA	NA	NA	NA	NA	NA	NA	NA	NA	NA	NA	NA	NA	NA	NA	NA	NA	NA
HORVU.MOREX.r3.6HG0576800.1	NA	NA	NA	NA	NA	NA	NA	NA	NA	NA	NA	NA	NA	NA	NA	NA	NA	NA	NA	NA
HORVU.MOREX.r3.6HG0576810.1	NA	NA	NA	NA	NA	NA	NA	NA	NA	NA	NA	NA	NA	NA	NA	NA	NA	NA	NA	NA
HORVU.MOREX.r3.6HG0576820.1	NA	NA	NA	NA	NA	NA	NA	NA	NA	NA	NA	NA	NA	NA	NA	NA	NA	NA	NA	NA
HORVU.MOREX.r3.6HG0576830.1	-2.18152	NA	2.06719	NA	0	NA	0.569376	NA	1.2296	NA	0	NA	0	NA	0	NA	0	NA	0	NA
HORVU.MOREX.r3.6HG0576830.2	-0.973625	0.24952	-0.124428	0.958852	0.830463	0.390469	-1.95992	0.0129458	1.138	0.152427	1.1758	0.296218	1.19503	0.315517	-0.0245134	1	-0.200567	0.882205	-0.171601	0.93781
HORVU.MOREX.r3.6HG0576830.3	NA	NA	NA	NA	NA	NA	NA	NA	NA	NA	NA	NA	NA	NA	NA	NA	NA	NA	NA	NA
HORVU.MOREX.r3.6HG0576830.4	1.07705	NA	0	NA	0	NA	3.15794	NA	0	NA	0	NA	0	NA	0	NA	0	NA	0	NA
HORVU.MOREX.r3.6HG0576840.1	NA	NA	NA	NA	NA	NA	NA	NA	NA	NA	NA	NA	NA	NA	NA	NA	NA	NA	NA	NA
HORVU.MOREX.r3.6HG0576850.1	NA	NA	NA	NA	NA	NA	NA	NA	NA	NA	NA	NA	NA	NA	NA	NA	NA	NA	NA	NA
HORVU.MOREX.r3.6HG0576860.1	NA	NA	NA	NA	NA	NA	NA	NA	NA	NA	NA	NA	NA	NA	NA	NA	NA	NA	NA	NA
HORVU.MOREX.r3.6HG0576870.1	0.844059	NA	-1.03022	NA	1.24911	NA	-0.401253	NA	-0.059686	NA	0.976983	NA	-1.56824	NA	-1.27035	NA	0.957625	NA	0	NA
HORVU.MOREX.r3.6HG0576880.1	0.136372	1	-0.468505	NA	-0.448172	NA	-0.134662	1	0.0899478	NA	-0.18335	NA	4.85165	0.042283	0.744613	NA	1.53677	0.568656	-2.78723	0.295991
HORVU.MOREX.r3.6HG0576880.2	NA	NA	NA	NA	NA	NA	NA	NA	NA	NA	NA	NA	NA	NA	NA	NA	NA	NA	NA	NA
HORVU.MOREX.r3.6HG0576890.1	0	NA	0	NA	-3.1966	NA	0	NA	0	NA	0	NA	0	NA	0	NA	0	NA	0	NA
HORVU.MOREX.r3.6HG0576900.1	NA	NA	NA	NA	NA	NA	NA	NA	NA	NA	NA	NA	NA	NA	NA	NA	NA	NA	NA	NA
HORVU.MOREX.r3.6HG0576910.1	0.0348635	1	1.59436	0.12908	-1.10876	NA	1.24292	0.392678	-0.599226	0.769011	0.505514	NA	1.45282	0.546543	-0.731292	NA	-0.525115	0.776493	1.33236	0.474942
HORVU.MOREX.r3.6HG0576920.1	-0.0837329	NA	0.670161	NA	-0.12677	NA	0	NA	0	NA	0	NA	0	NA	3.69685	NA	-2.56741	NA	2.71257	NA
HORVU.MOREX.r3.6HG0576930.1	-0.181024	0.978938	-0.0584234	1	0.101488	1	3.12198	0.00192727	-1.01378	0.462067	1.61477	0.33873	-1.95383	0.171332	0.835257	0.570576	0.869386	0.554598	-1.55551	0.291754
HORVU.MOREX.r3.6HG0576940.1	0	NA	-2.31416	NA	2.53305	NA	0.444841	NA	-2.3536	NA	0.128215	NA	3.26414	NA	-5.615	NA	1.06609	NA	0.520744	NA
HORVU.MOREX.r3.6HG0576950.1	-0.164364	0.280684	0.135404	0.372094	0.270443	0.0670371	0.423989	0.000332655	-0.0786038	0.641479	0.156788	0.3655	0.508101	5.33795e-05	-0.377124	0.00441684	-0.232508	0.0944778	0.0967673	0.663599
HORVU.MOREX.r3.6HG0576960.1	NA	NA	NA	NA	NA	NA	NA	NA	NA	NA	NA	NA	NA	NA	NA	NA	NA	NA	NA	NA
HORVU.MOREX.r3.6HG0576970.1	NA	NA	NA	NA	NA	NA	NA	NA	NA	NA	NA	NA	NA	NA	NA	NA	NA	NA	NA	NA
HORVU.MOREX.r3.6HG0576980.1	NA	NA	NA	NA	NA	NA	NA	NA	NA	NA	NA	NA	NA	NA	NA	NA	NA	NA	NA	NA
HORVU.MOREX.r3.6HG0576990.1	0.0953948	NA	-3.4746	NA	1.25734	NA	0	NA	-1.86496	NA	0.0234192	NA	1.92075	NA	0	NA	0	NA	-3.35344	NA
HORVU.MOREX.r3.6HG0577000.1	-1.01914	NA	-4.12576	NA	-1.14824	NA	5.48742	0.0961636	-1.86499	NA	0.0044659	NA	-1.11808	NA	0	NA	0	NA	0	NA
HORVU.MOREX.r3.6HG0577010.1	NA	NA	NA	NA	NA	NA	NA	NA	NA	NA	NA	NA	NA	NA	NA	NA	NA	NA	NA	NA
HORVU.MOREX.r3.6HG0577020.1	NA	NA	NA	NA	NA	NA	NA	NA	NA	NA	NA	NA	NA	NA	NA	NA	NA	NA	NA	NA
HORVU.MOREX.r3.6HG0577030.1	0	NA	0	NA	0	NA	0	NA	0	NA	0	NA	0.00540553	NA	0.653193	NA	0	NA	0	NA
HORVU.MOREX.r3.6HG0577040.1	3.70493	0.029066	0	1	0	1	0	1	0	1	-1.82526	0.513504	0.359276	0.947979	1.04147	0.178677	-0.716475	0.375769	-0.4343	0.717407
HORVU.MOREX.r3.6HG0577050.1	NA	NA	NA	NA	NA	NA	NA	NA	NA	NA	NA	NA	NA	NA	NA	NA	NA	NA	NA	NA
HORVU.MOREX.r3.6HG0577060.1	0	NA	0	NA	0	NA	0	NA	0	NA	0	NA	0	NA	1.49649	NA	0	NA	-2.35294	NA
HORVU.MOREX.r3.6HG0577070.1	NA	NA	NA	NA	NA	NA	NA	NA	NA	NA	NA	NA	NA	NA	NA	NA	NA	NA	NA	NA
HORVU.MOREX.r3.6HG0577080.1	-0.366862	0.534761	0.183659	0.793139	-0.423764	0.493232	-6.83461	2.69257e-28	0.440768	0.294567	0.561146	0.235129	0.978217	0.0127282	0.331367	0.577696	-0.0330816	1	-0.295828	0.693477
HORVU.MOREX.r3.6HG0577090.1	-0.677176	0.211947	0.795175	0.119346	-0.55246	0.403594	-6.60006	9.54074e-25	0.227145	0.661535	0.715744	0.129488	0.726274	0.101834	0.573581	0.314315	-0.496394	0.386886	-0.0912218	0.958997
HORVU.MOREX.r3.6HG0577100.1	0.420092	0.653336	-0.447382	0.594916	-0.508965	0.580308	-2.53369	2.11077e-05	0.0760264	0.960976	0.822143	0.245782	0.0659575	1	0.278707	0.793396	-0.594589	0.450264	-0.677906	0.42621
HORVU.MOREX.r3.6HG0577110.1	NA	NA	NA	NA	NA	NA	NA	NA	NA	NA	NA	NA	NA	NA	NA	NA	NA	NA	NA	NA
HORVU.MOREX.r3.6HG0577120.1	1.1706	0.247404	-0.67884	0.549226	1.88568	0.0846559	-5.00795	7.87409e-05	-0.884775	0.330267	-0.528233	0.677847	-1.85563	0.022903	0.698231	0.511309	-0.309379	0.81563	0.509736	0.724089
HORVU.MOREX.r3.6HG0577130.1	0.372424	6.46882e-07	-0.0742996	0.443942	-0.144156	0.125451	0.93017	1.10841e-36	0.0260461	0.852781	-0.228648	0.0167128	-0.18341	0.0419995	0.232876	0.00542033	0.166809	0.0535278	-0.335847	3.15088e-05
HORVU.MOREX.r3.6HG0577140.1	NA	NA	NA	NA	NA	NA	NA	NA	NA	NA	NA	NA	NA	NA	NA	NA	NA	NA	NA	NA
HORVU.MOREX.r3.6HG0577150.1	0	NA	0	NA	0	NA	0.444413	NA	0.056214	NA	0	NA	0	NA	0	NA	0	NA	0	NA
HORVU.MOREX.r3.6HG0577160.1	NA	NA	NA	NA	NA	NA	NA	NA	NA	NA	NA	NA	NA	NA	NA	NA	NA	NA	NA	NA
HORVU.MOREX.r3.6HG0577170.1	1.87965	0.00765402	4.39766	8.4736e-11	2.11806	0.0319087	-2.36097	0.0707143	0.984183	0.411512	-0.95051	0.540051	-0.0172064	1	-0.28154	0.924189	-0.457372	0.816442	-0.273135	0.93498
HORVU.MOREX.r3.6HG0577180.1	-0.51667	0.0301542	-1.19997	8.91142e-09	-0.540698	0.031908	0.723382	0.000816691	1.01849	5.68551e-06	-0.972695	6.76571e-05	-0.832874	0.000314153	0.169144	0.615033	-1.04219	1.29939e-06	-1.13067	2.98902e-07
HORVU.MOREX.r3.6HG0577190.1	NA	NA	NA	NA	NA	NA	NA	NA	NA	NA	NA	NA	NA	NA	NA	NA	NA	NA	NA	NA
HORVU.MOREX.r3.6HG0577200.1	NA	NA	NA	NA	NA	NA	NA	NA	NA	NA	NA	NA	NA	NA	NA	NA	NA	NA	NA	NA
HORVU.MOREX.r3.6HG0577210.1	NA	NA	NA	NA	NA	NA	NA	NA	NA	NA	NA	NA	NA	NA	NA	NA	NA	NA	NA	NA
HORVU.MOREX.r3.6HG0577220.1	-2.15099	0.765719	2.03665	0.753496	0	NA	0	1	0	1	0	NA	0	1	-2.86562	NA	2.6658	0.623173	3.79662	0.552652
HORVU.MOREX.r3.6HG0577230.1	0	NA	0	NA	0	NA	-2.3971	NA	0.00820759	NA	-1.53669	NA	5.40891	NA	0	NA	0	NA	0	NA
HORVU.MOREX.r3.6HG0577240.1	0	NA	0	NA	0	NA	-1.86611	NA	-0.821204	NA	-0.355655	NA	1.25309	NA	0	NA	0	NA	0	NA
HORVU.MOREX.r3.6HG0577250.1	0	NA	0	NA	0	NA	0	NA	-3.71305	NA	0.165981	NA	3.62629	NA	0	NA	0	NA	0	NA
HORVU.MOREX.r3.6HG0577260.1	0	1	0	1	0	1	-4.05647	0.0662655	-2.25383	0.27323	-0.671528	0.845641	2.95857	0.156305	0	1	0	1	-0.812492	0.912696
HORVU.MOREX.r3.6HG0577270.1	2.49293	NA	0.884765	NA	-2.57732	NA	6.68932	NA	0	NA	0	NA	0	NA	-2.74245	NA	2.42973	NA	0	NA
HORVU.MOREX.r3.6HG0577280.1	NA	NA	NA	NA	NA	NA	NA	NA	NA	NA	NA	NA	NA	NA	NA	NA	NA	NA	NA	NA
HORVU.MOREX.r3.6HG0577290.1	NA	NA	NA	NA	NA	NA	NA	NA	NA	NA	NA	NA	NA	NA	NA	NA	NA	NA	NA	NA
HORVU.MOREX.r3.6HG0577300.1	-0.782839	0.0108978	0.247608	0.517736	0.274229	0.548599	2.30623	1.04455e-17	-1.15748	6.65978e-05	0.997041	0.00201297	0.985768	0.00160041	0.254713	0.552589	0.709105	0.0250891	1.48042	6.00199e-07
HORVU.MOREX.r3.6HG0577310.1	0	NA	0	NA	0	NA	4.33893	NA	0	NA	-0.962808	NA	1.9452	NA	-0.924739	NA	2.41709	NA	0	NA
HORVU.MOREX.r3.6HG0577320.1	-2.92885	NA	1.85272	NA	1.24914	NA	5.26084	NA	-1.86499	NA	-3.17159	NA	5.11579	NA	4.27412	NA	-3.2948	NA	3.43996	NA
HORVU.MOREX.r3.6HG0577330.1	0.624225	3.82007e-12	0.519256	9.07126e-09	-0.0338274	0.893282	1.54104	4.12826e-64	-0.201157	0.0737365	-0.624747	1.42529e-09	-0.216512	0.0525323	0.00743407	1	0.102979	0.400162	-0.144869	0.278799
HORVU.MOREX.r3.6HG0577340.1	NA	NA	NA	NA	NA	NA	NA	NA	NA	NA	NA	NA	NA	NA	NA	NA	NA	NA	NA	NA
HORVU.MOREX.r3.6HG0577350.1	0	NA	0	NA	-0.67443	NA	5.4622	NA	0.0561798	NA	-0.962836	NA	1.94523	NA	0	NA	0	NA	0	NA
HORVU.MOREX.r3.6HG0577360.1	-1.65722	0.0156433	-0.0818313	0.994819	-0.104921	0.98867	2.32779	0.147748	-2.31233	0.175305	0.121221	0.99406	1.20771	0.493905	2.04052	0.00218545	3.97035	3.7867e-07	-1.40052	0.231357
HORVU.MOREX.r3.6HG0577370.1	NA	NA	NA	NA	NA	NA	NA	NA	NA	NA	NA	NA	NA	NA	NA	NA	NA	NA	NA	NA
HORVU.MOREX.r3.6HG0577380.1	NA	NA	NA	NA	NA	NA	NA	NA	NA	NA	NA	NA	NA	NA	NA	NA	NA	NA	NA	NA
HORVU.MOREX.r3.6HG0577390.1	-0.999576	NA	-1.11998	NA	0.459572	NA	5.06422	NA	0.0624996	NA	0	NA	0.00540564	NA	-1.27037	NA	-2.00125	NA	3.1082	NA
HORVU.MOREX.r3.6HG0577400.1	0	NA	0	NA	0	NA	-0.247922	NA	0.159691	NA	1.89149	NA	-2.33918	NA	0	NA	0	NA	-2.25779	NA
HORVU.MOREX.r3.6HG0577410.1	0	NA	0	NA	-0.67443	NA	0	NA	0	NA	0	NA	0.00540553	NA	0	NA	0	NA	0	NA
HORVU.MOREX.r3.6HG0577420.1	0.124099	NA	-0.0773002	NA	1.24911	NA	0.444526	NA	0.0562147	NA	0	NA	0.00540553	NA	0	NA	0	NA	0	NA
HORVU.MOREX.r3.6HG0577430.1	NA	NA	NA	NA	NA	NA	NA	NA	NA	NA	NA	NA	NA	NA	NA	NA	NA	NA	NA	NA
HORVU.MOREX.r3.6HG0577440.1	NA	NA	NA	NA	NA	NA	NA	NA	NA	NA	NA	NA	NA	NA	NA	NA	NA	NA	NA	NA
HORVU.MOREX.r3.6HG0577450.1	-1.02497	NA	-0.615318	NA	1.81329	NA	0	NA	0	NA	0	NA	0	NA	0	NA	0	NA	0	NA
HORVU.MOREX.r3.6HG0577460.1	0	NA	0	NA	0	NA	0	NA	0	NA	0	NA	-3.44426	NA	0	NA	0	NA	0	NA
HORVU.MOREX.r3.6HG0577470.1	-1.02497	NA	0.910632	NA	0	NA	0	NA	0	NA	0	NA	0	NA	0	NA	0	NA	0	NA
HORVU.MOREX.r3.6HG0577480.1	0	NA	0	NA	0	NA	3.5338	NA	0	NA	0	NA	0	NA	-1.27035	NA	-0.0041439	NA	1.11107	NA
HORVU.MOREX.r3.6HG0577490.1	0	NA	0	NA	0	NA	0	NA	0	NA	0	NA	0	NA	0	NA	-0.965913	NA	-3.5575	NA
HORVU.MOREX.r3.6HG0577500.1	NA	NA	NA	NA	NA	NA	NA	NA	NA	NA	NA	NA	NA	NA	NA	NA	NA	NA	NA	NA
HORVU.MOREX.r3.6HG0577510.1	NA	NA	NA	NA	NA	NA	NA	NA	NA	NA	NA	NA	NA	NA	NA	NA	NA	NA	NA	NA
HORVU.MOREX.r3.6HG0577520.1	1.68336	NA	-1.03022	NA	1.24911	NA	0	NA	0	NA	0	NA	0	NA	0	NA	0	NA	-1.66159	NA
HORVU.MOREX.r3.6HG0577530.1	0	NA	-1.03022	NA	1.24911	NA	0	NA	0	NA	0	NA	0	NA	0	NA	0	NA	0	NA
HORVU.MOREX.r3.6HG0577540.1	NA	NA	NA	NA	NA	NA	NA	NA	NA	NA	NA	NA	NA	NA	NA	NA	NA	NA	NA	NA
HORVU.MOREX.r3.6HG0577550.1	-0.335913	0.74524	2.73156	2.05378e-05	1.61526	0.0962504	-1.4388	0.11025	1.14399	0.207163	0.934807	0.544673	2.52221	0.140149	0.441439	0.690037	-1.5095	0.0408226	2.70058	0.000695792
HORVU.MOREX.r3.6HG0577560.1	NA	NA	NA	NA	NA	NA	NA	NA	NA	NA	NA	NA	NA	NA	NA	NA	NA	NA	NA	NA
HORVU.MOREX.r3.6HG0577570.1	NA	NA	NA	NA	NA	NA	NA	NA	NA	NA	NA	NA	NA	NA	NA	NA	NA	NA	NA	NA
HORVU.MOREX.r3.6HG0577580.1	NA	NA	NA	NA	NA	NA	NA	NA	NA	NA	NA	NA	NA	NA	NA	NA	NA	NA	NA	NA
HORVU.MOREX.r3.6HG0577590.1	0	1	-1.03025	0.807532	1.24914	NA	-2.45582	0.290996	-3.27801	0.081602	1.68677	NA	0.852236	0.781917	1.12746	NA	-3.8752	0.066262	2.00148	0.448899
HORVU.MOREX.r3.6HG0577600.1	-0.158632	0.584063	-0.360125	0.0914222	0.0021666	1	-0.601026	0.002168	0.157144	0.519542	0.310878	0.236705	0.119066	0.706884	-0.270352	0.248694	-0.199283	0.404314	-0.266326	0.30684
HORVU.MOREX.r3.6HG0577610.1	NA	NA	NA	NA	NA	NA	NA	NA	NA	NA	NA	NA	NA	NA	NA	NA	NA	NA	NA	NA
HORVU.MOREX.r3.6HG0577620.1	0.786169	8.22265e-05	2.20119	7.82022e-26	0.496486	0.108551	1.62944	5.05012e-17	0.16209	0.587325	0.188272	0.630129	0.312818	0.292763	-1.53665	8.61037e-15	-0.433079	0.0476363	0.454215	0.0639228
HORVU.MOREX.r3.6HG0577630.1	-0.501382	NA	3.59584	NA	-1.56266	NA	-0.0142515	NA	-0.423539	NA	1.82143	NA	0.00540567	NA	-0.283698	NA	0.484526	NA	-1.69239	NA
HORVU.MOREX.r3.6HG0577640.1	NA	NA	NA	NA	NA	NA	NA	NA	NA	NA	NA	NA	NA	NA	NA	NA	NA	NA	NA	NA
HORVU.MOREX.r3.6HG0577650.1	1.73258	0.307115	-1.38145	0.422821	-0.788838	0.742998	0.474522	0.796017	0.444747	0.836973	0.916747	NA	0.101156	1	-0.501584	0.87207	0.683316	0.797495	-1.32892	0.606221
HORVU.MOREX.r3.6HG0577650.2	0	NA	0	NA	0	NA	0.437426	NA	0.0632009	NA	0	NA	0	NA	0	NA	0	NA	0	NA
HORVU.MOREX.r3.6HG0577660.1	NA	NA	NA	NA	NA	NA	NA	NA	NA	NA	NA	NA	NA	NA	NA	NA	NA	NA	NA	NA
HORVU.MOREX.r3.6HG0577670.1	-0.291506	0.496935	0.220447	0.612538	0.0966319	0.91587	2.66518	4.71e-24	0.473633	0.19365	0.242707	0.677847	0.335361	0.47513	-0.122225	0.819434	-0.0783322	0.901344	0.00388525	1
HORVU.MOREX.r3.6HG0577680.1	-1.97433	0.49163	-3.19863	NA	1.03052	NA	4.04962	0.0307318	-3.10553	NA	0.588134	NA	3.55944	0.127887	0.084353	NA	1.15835	0.531179	-1.15938	0.621284
HORVU.MOREX.r3.6HG0577690.1	-1.51346	0.560237	-1.24706	NA	-0.793441	NA	0.443603	0.917607	-3.14653	NA	0.518293	NA	-1.2676	0.589588	-0.58275	NA	1.65876	0.391162	-1.57835	0.515665
HORVU.MOREX.r3.6HG0577700.1	-0.737058	NA	-2.27457	NA	0.266813	NA	0	1	-2.7458	NA	-1.35493	NA	-0.479589	NA	0.82999	NA	0.740705	NA	-1.36044	NA
HORVU.MOREX.r3.6HG0577710.1	2.48164	0.313482	-4.01013	NA	1.31726	NA	-0.403178	0.92511	-3.27752	NA	2.42022	NA	1.78232	0.578702	-0.14535	NA	-0.686655	0.76997	1.8507	0.397401
HORVU.MOREX.r3.6HG0577720.1	-1.95428	NA	-0.734694	NA	-1.19885	NA	0	NA	0	NA	-3.77837	NA	1.86977	NA	-0.972719	NA	1.81134	NA	-2.65828	NA
HORVU.MOREX.r3.6HG0577730.1	-2.68984	NA	-0.479674	NA	-0.324772	NA	0	NA	-1.86499	NA	-1.72846	NA	2.71088	NA	1.31966	NA	-0.704246	NA	-0.418037	NA
HORVU.MOREX.r3.6HG0577740.1	-0.809978	0.71727	-0.887394	0.619161	-0.538438	NA	-2.57671	0.18118	0.184041	0.97782	-1.17811	NA	0.516201	0.85297	0.459794	NA	0.288107	0.925134	0.792555	0.758466
HORVU.MOREX.r3.6HG0577750.1	-0.56954	0.74524	-1.23333	0.246322	-1.52519	0.125662	0.0292043	1	-0.782895	0.505937	0.821026	NA	1.13662	0.434618	-0.44752	0.734263	0.799511	0.457668	-0.346215	0.861925
HORVU.MOREX.r3.6HG0577760.1	0.961365	0.834644	-1.03025	0.795229	-2.93632	0.276639	5.03133	0.000461605	-1.05665	0.612594	-0.383278	0.918366	-0.279783	0.970808	0	1	0	1	-2.26717	0.523998
HORVU.MOREX.r3.6HG0577760.2	-1.07335	NA	0.933483	NA	2.57307	NA	3.01225	NA	0	NA	0	NA	0	NA	1.69327	NA	0	NA	0	NA
HORVU.MOREX.r3.6HG0577760.3	NA	NA	NA	NA	NA	NA	NA	NA	NA	NA	NA	NA	NA	NA	NA	NA	NA	NA	NA	NA
HORVU.MOREX.r3.6HG0577770.1	0.863607	NA	0	NA	-0.674447	NA	2.20773	NA	-1.16297	NA	-0.899993	NA	2.30841	NA	0	NA	-3.55185	NA	-0.202518	NA
HORVU.MOREX.r3.6HG0577780.1	0.85784	NA	-1.03025	NA	1.24914	NA	4.45536	NA	-1.03948	NA	-0.768518	NA	3.6616	NA	0	NA	-0.965937	NA	-3.80005	NA
HORVU.MOREX.r3.6HG0577790.1	-1.0324	NA	1.0792	NA	1.24911	NA	-0.654967	NA	1.15577	NA	0	NA	0.00540553	NA	0	NA	0	NA	0	NA
HORVU.MOREX.r3.6HG0577800.1	NA	NA	NA	NA	NA	NA	NA	NA	NA	NA	NA	NA	NA	NA	NA	NA	NA	NA	NA	NA
HORVU.MOREX.r3.6HG0577810.1	0.416069	0.866337	0.161858	0.989873	-1.46257	0.3591	-0.0129475	1	0.195737	0.961632	-0.969885	NA	-1.98551	0.158259	-0.780184	0.745906	-1.7383	0.267532	0.329859	0.931342
HORVU.MOREX.r3.6HG0577820.1	0.207883	0.976134	-1.79788	0.118485	-0.293056	0.919779	0.754268	0.524944	-0.291443	0.873583	-0.857994	0.592303	-1.34774	0.265747	0.297596	0.928335	-2.71313	0.0341285	0.920842	0.603488
HORVU.MOREX.r3.6HG0577830.1	1.23524	0.13463	-0.645926	0.487698	1.3028	0.151502	0.803867	0.415112	0.0935643	0.990405	3.3862	0.0721812	-1.94797	0.34911	-1.27038	0.695132	0.957651	0.778325	-2.2904	0.391664
HORVU.MOREX.r3.6HG0577840.1	NA	NA	NA	NA	NA	NA	NA	NA	NA	NA	NA	NA	NA	NA	NA	NA	NA	NA	NA	NA
HORVU.MOREX.r3.6HG0577850.1	NA	NA	NA	NA	NA	NA	NA	NA	NA	NA	NA	NA	NA	NA	NA	NA	NA	NA	NA	NA
HORVU.MOREX.r3.6HG0577860.1	-0.333241	0.206783	0.534027	0.021311	0.692007	0.00578221	0.130564	0.699548	-0.626197	0.0146089	-0.0830596	0.873772	-0.471666	0.0828156	0.307961	0.280527	0.246431	0.399775	-0.433687	0.140798
HORVU.MOREX.r3.6HG0577870.1	NA	NA	NA	NA	NA	NA	NA	NA	NA	NA	NA	NA	NA	NA	NA	NA	NA	NA	NA	NA
HORVU.MOREX.r3.6HG0577880.1	NA	NA	NA	NA	NA	NA	NA	NA	NA	NA	NA	NA	NA	NA	NA	NA	NA	NA	NA	NA
HORVU.MOREX.r3.6HG0577890.1	NA	NA	NA	NA	NA	NA	NA	NA	NA	NA	NA	NA	NA	NA	NA	NA	NA	NA	NA	NA
HORVU.MOREX.r3.6HG0577900.1	NA	NA	NA	NA	NA	NA	NA	NA	NA	NA	NA	NA	NA	NA	NA	NA	NA	NA	NA	NA
HORVU.MOREX.r3.6HG0577910.1	NA	NA	NA	NA	NA	NA	NA	NA	NA	NA	NA	NA	NA	NA	NA	NA	NA	NA	NA	NA
HORVU.MOREX.r3.6HG0577920.1	-0.748711	0.758964	3.5014	0.0619883	-0.674448	0.909661	-0.94638	0.394793	2.55206	0.0205656	0.972971	NA	4.55763	0.0163705	2.98447	0.0297659	0.0398579	1	3.28925	0.16927
HORVU.MOREX.r3.6HG0577930.1	0	NA	0	NA	0	NA	4.28014	NA	0	NA	0	NA	0	NA	0	NA	0	NA	0	NA
HORVU.MOREX.r3.6HG0577940.1	NA	NA	NA	NA	NA	NA	NA	NA	NA	NA	NA	NA	NA	NA	NA	NA	NA	NA	NA	NA
HORVU.MOREX.r3.6HG0577940.2	0	NA	0	NA	0	NA	0	NA	0	NA	0	NA	0	NA	1.45834	NA	0	NA	0	NA
HORVU.MOREX.r3.6HG0577950.1	-0.328119	0.839787	-1.10312	0.182003	-1.72988	0.0111407	-1.5561	0.244042	0.90594	0.499272	-1.8693	0.156524	-2.42297	0.000505339	-0.152304	0.92102	-1.31087	0.0418339	-0.138258	0.943885
HORVU.MOREX.r3.6HG0577960.1	NA	NA	NA	NA	NA	NA	NA	NA	NA	NA	NA	NA	NA	NA	NA	NA	NA	NA	NA	NA
HORVU.MOREX.r3.6HG0577970.1	0	NA	-2.30675	NA	2.52564	NA	0	NA	0	NA	0	NA	0	NA	0	NA	0	NA	0	NA
HORVU.MOREX.r3.6HG0577980.1	0.228723	NA	1.67848	NA	-1.28588	NA	0	NA	0	NA	0	NA	0	NA	0.953196	NA	-1.13306	NA	0.648918	NA
HORVU.MOREX.r3.6HG0577990.1	NA	NA	NA	NA	NA	NA	NA	NA	NA	NA	NA	NA	NA	NA	NA	NA	NA	NA	NA	NA
HORVU.MOREX.r3.6HG0577990.2	0.30577	NA	2.27762	NA	0.287344	NA	0	NA	-2.80251	NA	1.91454	NA	0.00540562	NA	1.49994	NA	0	NA	0	NA
HORVU.MOREX.r3.6HG0578000.1	NA	NA	NA	NA	NA	NA	NA	NA	NA	NA	NA	NA	NA	NA	NA	NA	NA	NA	NA	NA
HORVU.MOREX.r3.6HG0578010.1	0.844059	NA	0	NA	-0.67443	NA	0	NA	-1.86494	NA	0.976983	NA	0	NA	-1.27035	NA	0.957625	NA	0	NA
HORVU.MOREX.r3.6HG0578020.1	0.775742	0.00258502	-0.695063	0.00638713	-0.20708	0.6145	1.79202	7.13242e-15	0.602029	0.0241644	0.47831	0.138451	-0.563251	0.0512757	0.60715	0.0355962	-0.131526	0.755049	-0.231895	0.595532
HORVU.MOREX.r3.6HG0578030.1	2.85465	NA	-2.67159	NA	1.9287	NA	-1.20291	NA	1.70383	NA	0	NA	0	NA	-1.27035	NA	0.957625	NA	-0.812471	NA
HORVU.MOREX.r3.6HG0578040.1	0	NA	-1.03022	NA	1.24911	NA	0	NA	0	NA	0	NA	0	NA	-2.22116	NA	1.90844	NA	0	NA
HORVU.MOREX.r3.6HG0578050.1	0.60615	0.860751	0.554345	0.88685	1.99787	0.537361	-5.5927	1.73238e-08	4.89958	2.14381e-06	4.39318	0.000109388	0.796551	0.628256	-4.20478	0.0192278	3.26987	0.040404	1.63755	0.636829
HORVU.MOREX.r3.6HG0578060.1	NA	NA	NA	NA	NA	NA	NA	NA	NA	NA	NA	NA	NA	NA	NA	NA	NA	NA	NA	NA
HORVU.MOREX.r3.6HG0578070.1	0.888198	1.79158e-06	0.0136965	1	-0.607314	0.00333932	-0.870218	1.32213e-06	0.964726	1.49777e-07	0.177922	0.549547	-0.0832595	0.818527	0.258477	0.293121	0.211625	0.391092	0.0207918	1
HORVU.MOREX.r3.6HG0578080.1	2.21432	NA	0	NA	0	NA	-0.857833	NA	1.35868	NA	0	NA	0	NA	0	NA	-0.965913	NA	-2.02062	NA
HORVU.MOREX.r3.6HG0578090.1	1.72797	NA	-1.03024	NA	1.24913	NA	-1.49204	NA	1.0314	NA	0.977003	NA	0	NA	-0.308583	NA	-2.95582	NA	-0.907082	NA
HORVU.MOREX.r3.6HG0578100.1	3.04224	NA	0	NA	0	NA	-0.728651	NA	1.2296	NA	0	NA	0	NA	0.653193	NA	-2.91841	NA	-0.0974652	NA
HORVU.MOREX.r3.6HG0578110.1	NA	NA	NA	NA	NA	NA	NA	NA	NA	NA	NA	NA	NA	NA	NA	NA	NA	NA	NA	NA
HORVU.MOREX.r3.6HG0578120.1	0	1	0	NA	0	NA	1.8053	0.731656	-1.08702	NA	0.28561	NA	-1.14873	0.911781	0	NA	-3.27586	0.586496	2.45922	0.781196
HORVU.MOREX.r3.6HG0578130.1	0	1	0	1	-0.674447	NA	-0.330841	0.970506	-0.379303	0.967533	2.23122	NA	-2.14389	0.614951	0	NA	-4.79023	0.186637	3.97359	0.388515
HORVU.MOREX.r3.6HG0578140.1	0	NA	0	NA	0	NA	0.437426	NA	0.0632009	NA	0	NA	0	NA	0	NA	0	NA	0	NA
HORVU.MOREX.r3.6HG0578150.1	NA	NA	NA	NA	NA	NA	NA	NA	NA	NA	NA	NA	NA	NA	NA	NA	NA	NA	NA	NA
HORVU.MOREX.r3.6HG0578160.1	NA	NA	NA	NA	NA	NA	NA	NA	NA	NA	NA	NA	NA	NA	NA	NA	NA	NA	NA	NA
HORVU.MOREX.r3.6HG0578170.1	0.66304	7.23762e-05	0.639237	0.000106927	-0.0822022	0.813849	0.0280337	0.938291	0.599406	0.000416352	0.641616	0.000628216	0.51697	0.00576652	-0.332863	0.0933298	-0.0738461	0.799655	0.564834	0.00226477
HORVU.MOREX.r3.6HG0578180.1	0.262214	0.256916	-0.0371546	0.953111	-0.209534	0.450534	0.644922	0.000680584	-0.0812951	0.790255	0.456569	0.0682918	-0.404849	0.0817208	-0.213793	0.400766	0.197235	0.427481	-0.300559	0.254205
HORVU.MOREX.r3.6HG0578190.1	0	NA	-1.03022	NA	-1.59514	NA	0	NA	0	NA	0	NA	0	NA	0	NA	0	NA	-0.812471	NA
HORVU.MOREX.r3.6HG0578200.1	0.00487964	1	-2.45254	NA	-1.79535	NA	0.440954	0.929799	-3.14839	NA	-1.1857	NA	-0.570287	0.887265	0.191525	NA	0.0666485	1	-0.253904	0.99396
HORVU.MOREX.r3.6HG0578210.1	0	NA	-1.03024	NA	-2.59871	NA	-0.12317	NA	0.624337	NA	-3.34258	NA	1.59563	NA	-2.12469	NA	0.111575	NA	-1.03116	NA
HORVU.MOREX.r3.6HG0578220.1	-1.14917	NA	-1.45457	NA	-0.9736	NA	0	NA	-1.86499	NA	-2.71962	NA	-1.35177	NA	1.62415	NA	-2.16901	NA	3.27596	NA
HORVU.MOREX.r3.6HG0578230.1	-0.352983	NA	-1.12592	NA	-1.0663	NA	-0.38992	NA	-1.5085	NA	-0.0259618	NA	-0.886901	NA	0.137476	NA	-0.497293	NA	-0.610529	NA
HORVU.MOREX.r3.6HG0578240.1	-0.907175	0.408162	-0.626011	0.51937	-1.32994	0.0971578	1.46765	0.00846703	1.47269	0.0188938	2.43029	0.00385327	0.437084	0.763483	-3.87794	1.53611e-12	0.477605	0.537597	2.18499	0.000266946
HORVU.MOREX.r3.6HG0578250.1	-0.377303	0.92813	-2.22042	0.0990955	-0.808145	NA	-0.410009	0.867802	0.04873	1	-1.83175	NA	-0.693379	0.677758	-2.99801	NA	-2.33304	0.0737463	0.767856	0.69284
HORVU.MOREX.r3.6HG0578260.1	NA	NA	NA	NA	NA	NA	NA	NA	NA	NA	NA	NA	NA	NA	NA	NA	NA	NA	NA	NA
HORVU.MOREX.r3.6HG0578270.1	0	NA	0	NA	0	NA	0	NA	0	NA	0	NA	0	NA	0	NA	0	NA	-2.35294	NA
HORVU.MOREX.r3.6HG0578280.1	NA	NA	NA	NA	NA	NA	NA	NA	NA	NA	NA	NA	NA	NA	NA	NA	NA	NA	NA	NA
HORVU.MOREX.r3.6HG0578290.1	NA	NA	NA	NA	NA	NA	NA	NA	NA	NA	NA	NA	NA	NA	NA	NA	NA	NA	NA	NA
HORVU.MOREX.r3.6HG0578300.1	NA	NA	NA	NA	NA	NA	NA	NA	NA	NA	NA	NA	NA	NA	NA	NA	NA	NA	NA	NA
HORVU.MOREX.r3.6HG0578310.1	-0.176872	0.944193	0.474949	0.659908	0.185368	0.949545	-4.23475	0.00376563	4.73602	0.00188477	-5.08614	0.00219715	-0.512947	0.67657	0.47213	0.677296	-1.09431	0.192927	-1.26149	0.161634
HORVU.MOREX.r3.6HG0578320.1	1.05744	0.289715	-0.57188	0.62542	-1.0013	0.33749	-1.08552	0.429671	-0.445306	0.745234	0.568719	NA	-0.175247	0.975386	0.0818961	0.990188	-0.468209	0.663445	-0.722945	0.518546
HORVU.MOREX.r3.6HG0578330.1	1.64599	0.18388	-0.85628	0.557587	-1.27341	0.343428	-2.7327	0.0793518	0.0816007	1	0.120788	NA	-1.13142	0.42432	0.904282	0.483841	-0.545246	0.707537	-0.957244	0.508295
HORVU.MOREX.r3.6HG0578340.1	1.75893	0.0653085	-0.130155	0.993721	-1.76415	NA	-0.676712	0.648492	2.38532	0.164987	-2.12692	NA	0.415425	0.85849	1.43128	NA	-1.70487	0.0694829	-0.134874	0.967855
HORVU.MOREX.r3.6HG0578350.1	0	NA	0	NA	0	NA	0.437426	NA	0.0632009	NA	0	NA	0	NA	0	NA	0	NA	0	NA
HORVU.MOREX.r3.6HG0578360.1	0	NA	0	NA	0	NA	0	NA	-1.86494	NA	0.976983	NA	0	NA	0	NA	0	NA	0	NA
HORVU.MOREX.r3.6HG0578370.1	0	NA	0	NA	0	NA	-0.72894	NA	1.2296	NA	0	NA	0	NA	0	NA	0	NA	0	NA
HORVU.MOREX.r3.6HG0578380.1	0	NA	0	NA	0	NA	0	NA	-3.36461	NA	2.47665	NA	0	NA	0	NA	0	NA	0	NA
HORVU.MOREX.r3.6HG0578390.1	0	NA	0	NA	0	NA	0	NA	-1.86494	NA	-0.0010038	NA	1.94516	NA	0	NA	0	NA	0	NA
HORVU.MOREX.r3.6HG0578400.1	0	NA	0	NA	0	NA	-0.397712	NA	0.320422	NA	1.89149	NA	0	NA	0	NA	0	NA	0	NA
HORVU.MOREX.r3.6HG0578410.1	-0.796323	0.54245	0.0281255	1	-0.303955	0.894408	1.81216	0.0462214	-2.07457	0.0238045	1.77681	0.117436	-2.01848	0.0447718	2.15406	0.239897	-3.40604	0.0254562	1.35199	0.343147
HORVU.MOREX.r3.6HG0578420.1	0	NA	0	NA	0	NA	0	NA	0	NA	-0.962773	NA	1.94516	NA	0	NA	0	NA	0	NA
HORVU.MOREX.r3.6HG0578430.1	0.264816	0.856068	0.701091	0.430417	1.32074	0.144963	-0.26203	0.835749	-2.16315	0.00399712	-0.00846392	1	-0.384113	0.749725	0.432887	0.70197	0.237841	0.861168	-1.19011	0.211762
HORVU.MOREX.r3.6HG0578440.1	NA	NA	NA	NA	NA	NA	NA	NA	NA	NA	NA	NA	NA	NA	NA	NA	NA	NA	NA	NA
HORVU.MOREX.r3.6HG0578450.1	NA	NA	NA	NA	NA	NA	NA	NA	NA	NA	NA	NA	NA	NA	NA	NA	NA	NA	NA	NA
HORVU.MOREX.r3.6HG0578460.1	0	NA	-1.03023	NA	-0.588723	NA	0	NA	0	NA	0	NA	0	NA	2.00234	NA	2.44885	NA	1.11108	NA
HORVU.MOREX.r3.6HG0578470.1	NA	NA	NA	NA	NA	NA	NA	NA	NA	NA	NA	NA	NA	NA	NA	NA	NA	NA	NA	NA
HORVU.MOREX.r3.6HG0578480.1	0	NA	-1.03022	NA	1.24911	NA	0	NA	0	NA	0	NA	0	NA	1.69328	NA	0	NA	0	NA
HORVU.MOREX.r3.6HG0578490.1	NA	NA	NA	NA	NA	NA	NA	NA	NA	NA	NA	NA	NA	NA	NA	NA	NA	NA	NA	NA
HORVU.MOREX.r3.6HG0578500.1	NA	NA	NA	NA	NA	NA	NA	NA	NA	NA	NA	NA	NA	NA	NA	NA	NA	NA	NA	NA
HORVU.MOREX.r3.6HG0578510.1	0.423589	0.497648	-0.778076	0.116038	-0.165437	0.867771	-1.20008	0.0221617	0.18563	0.785659	-0.452917	0.511967	0.584486	0.286622	-0.666393	0.172223	-0.428898	0.390924	-0.270136	0.706046
HORVU.MOREX.r3.6HG0578510.2	0.0697057	0.91725	-0.021794	1	-0.332613	0.320496	0.619608	0.0102036	0.306946	0.297003	0.00607582	1	0.0888844	0.869721	-0.287092	0.368707	-0.628545	0.0129699	-0.21022	0.606906
HORVU.MOREX.r3.6HG0578520.1	-3.12384	0.156257	-5.19841	8.99076e-05	-0.881758	0.643466	0	1	-4.05121	0.0436364	-5.77427	3.59325e-05	-2.24347	0.0823575	-2.15696	0.45821	-2.09574	0.328495	-3.56387	0.015219
HORVU.MOREX.r3.6HG0578530.1	NA	NA	NA	NA	NA	NA	NA	NA	NA	NA	NA	NA	NA	NA	NA	NA	NA	NA	NA	NA
HORVU.MOREX.r3.6HG0578540.1	NA	NA	NA	NA	NA	NA	NA	NA	NA	NA	NA	NA	NA	NA	NA	NA	NA	NA	NA	NA
HORVU.MOREX.r3.6HG0578540.2	2.92641	NA	0	NA	-3.57726	NA	3.45266	NA	-1.86499	NA	0.977006	NA	0	NA	0.394339	NA	-0.719087	NA	-0.945559	NA
HORVU.MOREX.r3.6HG0578540.3	NA	NA	NA	NA	NA	NA	NA	NA	NA	NA	NA	NA	NA	NA	NA	NA	NA	NA	NA	NA
HORVU.MOREX.r3.6HG0578540.4	NA	NA	NA	NA	NA	NA	NA	NA	NA	NA	NA	NA	NA	NA	NA	NA	NA	NA	NA	NA
HORVU.MOREX.r3.6HG0578550.1	-0.547283	0.732478	-2.93063	6.54515e-05	0.486719	0.60206	3.74175	5.27209e-06	-0.889973	0.511814	1.04949	0.598135	-2.01349	0.124502	-0.559809	0.448826	-0.199953	0.837131	0.0218988	1
HORVU.MOREX.r3.6HG0578560.1	-1.44252	0.26626	-0.0543438	1	0.825695	0.640134	-1.62288	0.261307	-1.19039	0.376219	-0.364132	0.873443	0.134345	1	0.00987866	1	1.13066	0.434954	0.801058	0.715671
HORVU.MOREX.r3.6HG0578570.1	-1.92995	2.75513e-09	0.261993	0.560884	0.869501	0.0230353	-1.49451	1.41959e-05	-1.31662	8.37567e-05	0.0166508	1	0.830852	0.026148	0.410164	0.357936	0.0458801	0.980482	0.275718	0.648539
HORVU.MOREX.r3.6HG0578580.1	0	NA	0	NA	0	NA	0.437715	NA	-2.70502	NA	-0.775733	NA	0.805416	NA	0	NA	0	NA	0	NA
HORVU.MOREX.r3.6HG0578590.1	0	NA	0	NA	0	NA	0	NA	-2.77945	NA	1.89149	NA	0	NA	0	NA	0	NA	0	NA
HORVU.MOREX.r3.6HG0578600.1	0	NA	0	NA	0	NA	0	NA	-1.86494	NA	-2.51672	NA	2.56155	NA	0	NA	0	NA	0	NA
HORVU.MOREX.r3.6HG0578610.1	0.153935	0.329965	1.24839	2.75975e-26	0.520608	0.000124773	0.313866	0.0161699	0.204724	0.17016	0.401707	0.00856462	1.43592	1.27103e-27	0.537755	3.45485e-05	1.10481	5.57599e-20	0.147125	0.481256
HORVU.MOREX.r3.6HG0578620.1	-1.99755	NA	0.921433	NA	-0.582114	NA	2.68027	NA	0	NA	0	NA	-0.955861	NA	1.51528	NA	-0.00414394	NA	1.11108	NA
HORVU.MOREX.r3.6HG0578630.1	0	1	-2.88567	0.26646	-4.00866	0.0575095	-0.910367	0.770262	-2.23832	0.341444	0.118186	NA	-3.83815	0.044324	0	1	-3.10194	0.246134	-3.26005	0.164953
HORVU.MOREX.r3.6HG0578640.1	NA	NA	NA	NA	NA	NA	NA	NA	NA	NA	NA	NA	NA	NA	NA	NA	NA	NA	NA	NA
HORVU.MOREX.r3.6HG0578650.1	NA	NA	NA	NA	NA	NA	NA	NA	NA	NA	NA	NA	NA	NA	NA	NA	NA	NA	NA	NA
HORVU.MOREX.r3.6HG0578660.1	NA	NA	NA	NA	NA	NA	NA	NA	NA	NA	NA	NA	NA	NA	NA	NA	NA	NA	NA	NA
HORVU.MOREX.r3.6HG0578670.1	NA	NA	NA	NA	NA	NA	NA	NA	NA	NA	NA	NA	NA	NA	NA	NA	NA	NA	NA	NA
HORVU.MOREX.r3.6HG0578680.1	1.34913	NA	0	NA	0	NA	0	NA	0	NA	0	NA	0	NA	0	NA	0	NA	0	NA
HORVU.MOREX.r3.6HG0578690.1	-2.64959	NA	-2.12173	NA	2.52717	NA	0.438765	NA	-0.899404	NA	0.00184134	NA	1.94236	NA	0.653206	NA	0	NA	-3.03275	NA
HORVU.MOREX.r3.6HG0578700.1	NA	NA	NA	NA	NA	NA	NA	NA	NA	NA	NA	NA	NA	NA	NA	NA	NA	NA	NA	NA
HORVU.MOREX.r3.6HG0578710.1	NA	NA	NA	NA	NA	NA	NA	NA	NA	NA	NA	NA	NA	NA	NA	NA	NA	NA	NA	NA
HORVU.MOREX.r3.6HG0578720.1	-0.416427	0.0837255	-1.11882	1.82554e-08	0.0586273	0.927777	-1.37998	1.6437e-09	-0.293058	0.239533	0.325712	0.267823	-0.169196	0.595902	-0.0478006	0.931617	-0.707415	0.000874296	-0.161355	0.666714
HORVU.MOREX.r3.6HG0578730.1	NA	NA	NA	NA	NA	NA	NA	NA	NA	NA	NA	NA	NA	NA	NA	NA	NA	NA	NA	NA
HORVU.MOREX.r3.6HG0578740.1	0	NA	-1.03022	NA	1.24911	NA	0	NA	0	NA	-0.962773	NA	1.94516	NA	-2.70473	NA	2.39201	NA	0	NA
HORVU.MOREX.r3.6HG0578750.1	1.07702	NA	0	NA	0	NA	-0.103333	NA	0.604007	NA	0	NA	0	NA	0	NA	0	NA	0	NA
HORVU.MOREX.r3.6HG0578760.1	NA	NA	NA	NA	NA	NA	NA	NA	NA	NA	NA	NA	NA	NA	NA	NA	NA	NA	NA	NA
HORVU.MOREX.r3.6HG0578770.1	0	NA	0	NA	0	NA	-1.69511	NA	2.1958	NA	0	NA	0	NA	0	NA	0	NA	0	NA
HORVU.MOREX.r3.6HG0578780.1	0	NA	0	NA	0	NA	0	NA	-2.83029	NA	1.94233	NA	0	NA	0	NA	0	NA	0	NA
HORVU.MOREX.r3.6HG0578790.1	0	NA	0	NA	0	NA	0.437426	NA	0.0632009	NA	0	NA	0	NA	0	NA	0	NA	0	NA
HORVU.MOREX.r3.6HG0578800.1	1.07702	NA	-1.03022	NA	0.287339	NA	-0.728825	NA	0.26783	NA	0.976983	NA	0	NA	0	NA	0	NA	0	NA
HORVU.MOREX.r3.6HG0578800.2	NA	NA	NA	NA	NA	NA	NA	NA	NA	NA	NA	NA	NA	NA	NA	NA	NA	NA	NA	NA
HORVU.MOREX.r3.6HG0578810.1	-0.998798	NA	0.884461	NA	-1.61068	NA	1.27817	NA	0.063212	NA	0	NA	-2.98461	NA	0	NA	0	NA	0	NA
HORVU.MOREX.r3.6HG0578820.1	0	NA	0	NA	0	NA	0.437426	NA	0.0632009	NA	0	NA	0	NA	0	NA	0	NA	0	NA
HORVU.MOREX.r3.6HG0578830.1	0	NA	0	NA	0	NA	0	NA	-1.86494	NA	0.976983	NA	0	NA	0	NA	0	NA	0	NA
HORVU.MOREX.r3.6HG0578840.1	NA	NA	NA	NA	NA	NA	NA	NA	NA	NA	NA	NA	NA	NA	NA	NA	NA	NA	NA	NA
HORVU.MOREX.r3.6HG0578850.1	NA	NA	NA	NA	NA	NA	NA	NA	NA	NA	NA	NA	NA	NA	NA	NA	NA	NA	NA	NA
HORVU.MOREX.r3.6HG0578860.1	-1.26249	0.62115	3.71885	0.0826241	-0.674448	0.923896	5.85147	0.00011689	1.77907	0.500616	0	NA	0	1	0.351036	0.922685	1.5363	0.451893	-0.879948	0.789839
HORVU.MOREX.r3.6HG0578870.1	0.0178749	1	-0.195742	0.284195	-0.431778	0.0107307	1.90654	7.02377e-36	0.824303	3.51391e-05	-0.220471	0.515406	-0.438652	0.0478995	-0.292655	0.101649	-0.253705	0.144627	-0.0935662	0.751865
HORVU.MOREX.r3.6HG0578880.1	0	NA	-1.03022	NA	1.24911	NA	3.01224	NA	0	NA	0	NA	0	NA	-0.252984	NA	3.14967	NA	-2.3055	NA
HORVU.MOREX.r3.6HG0578890.1	-0.0275964	0.945679	-0.378224	0.000990933	0.0495576	0.845173	-1.24055	5.08636e-25	-0.423982	0.000253135	-0.153717	0.343483	0.524473	6.47673e-06	-0.0716217	0.698552	-0.411467	0.000356376	-0.161546	0.323898
HORVU.MOREX.r3.6HG0578900.1	0.283115	0.563113	0.51561	0.199772	0.140363	0.869524	0.780788	0.0397037	0.284168	0.586823	-0.358579	0.579477	-0.210605	0.740777	0.0619667	0.963729	0.918715	0.0412266	0.253143	0.783571
HORVU.MOREX.r3.6HG0578910.1	0.104803	1	-0.674055	0.610665	1.8272	0.162737	-1.52526	0.278417	0.0486005	1	-0.174172	0.96269	-0.0836553	1	-0.30608	0.848344	-1.76289	0.0420581	-0.55707	0.702313
HORVU.MOREX.r3.6HG0578920.1	NA	NA	NA	NA	NA	NA	NA	NA	NA	NA	NA	NA	NA	NA	NA	NA	NA	NA	NA	NA
HORVU.MOREX.r3.6HG0578930.1	0.113748	0.51996	-0.446297	0.000378974	0.199212	0.226894	-0.491869	4.57281e-05	-0.935005	2.37668e-15	0.453269	0.000833749	0.927371	1.57651e-14	-0.429699	0.00138295	-0.144148	0.373566	-0.137617	0.496537
HORVU.MOREX.r3.6HG0578940.1	0.135982	0.875303	1.13447	0.00562924	-0.29029	0.686229	-1.52026	7.3891e-05	0.57801	0.191186	1.11055	0.0152261	0.856422	0.0673896	-0.0437962	0.989663	0.471106	0.325374	-0.547992	0.321105
HORVU.MOREX.r3.6HG0578950.1	0.546413	1.30722e-05	-0.357117	0.00576967	-0.218574	0.166118	1.88254	2.78914e-57	1.08999	3.94867e-15	-0.301424	0.125288	-0.805317	9.87595e-09	0.158473	0.336157	-0.224644	0.120532	-0.0652086	0.813021
HORVU.MOREX.r3.6HG0578960.1	-0.675075	0.0564452	-0.347329	0.375584	0.872527	0.015639	-0.925825	0.00396268	-0.188622	0.676006	0.0972891	0.891526	0.504276	0.201837	0.0561228	0.957256	-0.525264	0.160372	-0.511175	0.250502
HORVU.MOREX.r3.6HG0578970.1	-0.649576	0.0118232	-0.270548	0.359566	0.661877	0.0157852	-1.99978	1.59971e-15	-0.246131	0.42156	0.25778	0.487518	0.284343	0.386921	0.168558	0.65729	-0.495875	0.0662081	-0.31657	0.381055
HORVU.MOREX.r3.6HG0578980.1	-0.509044	0.00644256	-0.245039	0.232797	0.335772	0.124245	-3.36258	5.67613e-54	-0.187349	0.400521	0.0963651	0.782539	0.168954	0.506063	0.29802	0.168567	-0.511529	0.00568237	-0.139891	0.660993
HORVU.MOREX.r3.6HG0578990.1	-0.615015	0.0554971	-0.139045	0.76727	0.129829	0.8363	-4.71728	1.40898e-25	-0.482573	0.140643	0.202032	0.689093	0.0288887	1	0.509531	0.147886	-0.486309	0.149873	-0.189931	0.737715
HORVU.MOREX.r3.6HG0579000.1	-0.247106	0.456968	0.0231902	1	0.154761	0.735132	-3.24844	2.53754e-15	0.0126201	1	0.064528	0.923869	0.622907	0.0353769	0.120375	0.7715	-0.156585	0.665195	-0.585677	0.0391903
HORVU.MOREX.r3.6HG0579010.1	-0.0252007	0.99033	0.0444396	0.885379	-0.163558	0.45435	1.39048	1.21879e-22	-0.0444612	0.879831	-0.341692	0.0848914	-0.478205	0.00348207	0.218209	0.236114	0.138663	0.485115	-0.106679	0.699279
HORVU.MOREX.r3.6HG0579020.1	1.07702	NA	0	NA	0	NA	0	NA	0	NA	-1.92844	NA	2.91083	NA	0	NA	0	NA	0	NA
HORVU.MOREX.r3.6HG0579030.1	NA	NA	NA	NA	NA	NA	NA	NA	NA	NA	NA	NA	NA	NA	NA	NA	NA	NA	NA	NA
HORVU.MOREX.r3.6HG0579040.1	-1.98346	0.147845	2.17568	0.108849	2.24711	NA	4.84126	9.92995e-05	1.53047	0.517759	-2.31708	NA	3.29949	0.132162	0.467618	NA	-0.251601	0.918122	-0.249246	0.94447
HORVU.MOREX.r3.6HG0579050.1	-0.123697	NA	0.739294	NA	0.888393	NA	2.61771	0.197239	-0.304119	NA	1.8822	NA	-1.919	NA	1.5363	NA	-0.952354	NA	0.64949	NA
HORVU.MOREX.r3.6HG0579060.1	-0.344561	NA	2.842	NA	1.24914	NA	0.720504	NA	0.162131	NA	0.977006	NA	0	NA	0.996066	NA	1.84639	NA	-0.81249	NA
HORVU.MOREX.r3.6HG0579070.1	-0.397865	NA	2.26667	NA	1.24913	NA	0.438337	NA	0.0627621	NA	0	NA	0	NA	0.733821	NA	1.8101	NA	-0.812484	NA
HORVU.MOREX.r3.6HG0579080.1	-0.988425	NA	4.0367	NA	0	NA	-0.680263	NA	1.18137	NA	0	NA	0	NA	2.14801	NA	0.957642	NA	0	NA
HORVU.MOREX.r3.6HG0579090.1	-1.21999	NA	4.47745	NA	0	NA	-2.58162	NA	-0.12043	NA	0.679044	NA	3.50663	NA	0.693287	NA	0.422877	NA	2.6339	NA
HORVU.MOREX.r3.6HG0579100.1	-2.60421	NA	3.61278	NA	0	NA	0.437697	NA	0.0632023	NA	0	NA	0	NA	2.47606	NA	-1.98155	NA	2.1267	NA
HORVU.MOREX.r3.6HG0579110.1	-0.940393	NA	4.72649	NA	0	NA	0.348632	NA	1.53865	NA	0	NA	0	NA	0.826521	NA	-0.364002	NA	4.17243	NA
HORVU.MOREX.r3.6HG0579120.1	-1.67912	NA	4.02515	NA	0	NA	1.29628	NA	-0.905165	NA	0.977006	NA	0	NA	2.54315	NA	-2.01091	NA	0.238168	NA
HORVU.MOREX.r3.6HG0579130.1	-3.24706	NA	2.8875	NA	2.29168	NA	0.880476	NA	1.42505	NA	0.977009	NA	0	NA	-0.532342	NA	1.16336	NA	0.157934	NA
HORVU.MOREX.r3.6HG0579140.1	NA	NA	NA	NA	NA	NA	NA	NA	NA	NA	NA	NA	NA	NA	NA	NA	NA	NA	NA	NA
HORVU.MOREX.r3.6HG0579150.1	0.637538	0.191867	-0.875597	0.0443148	-0.347057	0.564268	0.268998	0.716792	-0.674203	0.264607	0.391112	0.673286	-0.409831	0.583068	0.0129034	1	0.193322	0.804568	0.202534	0.8521
HORVU.MOREX.r3.6HG0579150.2	NA	NA	NA	NA	NA	NA	NA	NA	NA	NA	NA	NA	NA	NA	NA	NA	NA	NA	NA	NA
HORVU.MOREX.r3.6HG0579160.1	1.07702	NA	0	NA	-0.67443	NA	0.437536	NA	0.0632024	NA	0	NA	0	NA	-2.13898	NA	1.82626	NA	0	NA
HORVU.MOREX.r3.6HG0579170.1	NA	NA	NA	NA	NA	NA	NA	NA	NA	NA	NA	NA	NA	NA	NA	NA	NA	NA	NA	NA
HORVU.MOREX.r3.6HG0579180.1	0	NA	0	NA	0	NA	0	NA	0	NA	-2.7259	NA	3.70829	NA	0	NA	0	NA	0	NA
HORVU.MOREX.r3.6HG0579190.1	0	NA	-1.03022	NA	1.24911	NA	0	NA	0	NA	0	NA	0	NA	0	NA	0	NA	0	NA
HORVU.MOREX.r3.6HG0579200.1	0	NA	0	NA	-0.67443	NA	0	NA	-1.86494	NA	0.976983	NA	0	NA	0	NA	0	NA	-2.35294	NA
HORVU.MOREX.r3.6HG0579210.1	0	NA	0	NA	0	NA	0	NA	-3.36486	NA	2.4769	NA	0	NA	0	NA	0	NA	0	NA
HORVU.MOREX.r3.6HG0579220.1	0	NA	0	NA	-0.67443	NA	0	NA	-2.83029	NA	1.94233	NA	0	NA	0	NA	0	NA	0	NA
HORVU.MOREX.r3.6HG0579230.1	-1.0228	NA	-2.29844	NA	-1.15921	NA	3.85376	NA	0	NA	0	NA	0	NA	2.82879	NA	0.957643	NA	0	NA
HORVU.MOREX.r3.6HG0579240.1	NA	NA	NA	NA	NA	NA	NA	NA	NA	NA	NA	NA	NA	NA	NA	NA	NA	NA	NA	NA
HORVU.MOREX.r3.6HG0579250.1	NA	NA	NA	NA	NA	NA	NA	NA	NA	NA	NA	NA	NA	NA	NA	NA	NA	NA	NA	NA
HORVU.MOREX.r3.6HG0579260.1	NA	NA	NA	NA	NA	NA	NA	NA	NA	NA	NA	NA	NA	NA	NA	NA	NA	NA	NA	NA
HORVU.MOREX.r3.6HG0579270.1	NA	NA	NA	NA	NA	NA	NA	NA	NA	NA	NA	NA	NA	NA	NA	NA	NA	NA	NA	NA
HORVU.MOREX.r3.6HG0579280.1	NA	NA	NA	NA	NA	NA	NA	NA	NA	NA	NA	NA	NA	NA	NA	NA	NA	NA	NA	NA
HORVU.MOREX.r3.6HG0579290.1	NA	NA	NA	NA	NA	NA	NA	NA	NA	NA	NA	NA	NA	NA	NA	NA	NA	NA	NA	NA
HORVU.MOREX.r3.6HG0579300.1	NA	NA	NA	NA	NA	NA	NA	NA	NA	NA	NA	NA	NA	NA	NA	NA	NA	NA	NA	NA
HORVU.MOREX.r3.6HG0579310.1	NA	NA	NA	NA	NA	NA	NA	NA	NA	NA	NA	NA	NA	NA	NA	NA	NA	NA	NA	NA
HORVU.MOREX.r3.6HG0579320.1	NA	NA	NA	NA	NA	NA	NA	NA	NA	NA	NA	NA	NA	NA	NA	NA	NA	NA	NA	NA
HORVU.MOREX.r3.6HG0579330.1	NA	NA	NA	NA	NA	NA	NA	NA	NA	NA	NA	NA	NA	NA	NA	NA	NA	NA	NA	NA
HORVU.MOREX.r3.6HG0579340.1	NA	NA	NA	NA	NA	NA	NA	NA	NA	NA	NA	NA	NA	NA	NA	NA	NA	NA	NA	NA
HORVU.MOREX.r3.6HG0579350.1	NA	NA	NA	NA	NA	NA	NA	NA	NA	NA	NA	NA	NA	NA	NA	NA	NA	NA	NA	NA
HORVU.MOREX.r3.6HG0579360.1	0	NA	0	NA	0	NA	-2.77756	0.43237	1.79264	NA	-0.896591	NA	0.3935	NA	0.653208	NA	0	NA	0	NA
HORVU.MOREX.r3.6HG0579370.1	0.454603	0.000244743	0.0957071	0.564566	-0.312003	0.0269556	-0.186838	0.155174	0.258316	0.0550486	-0.135538	0.46721	-0.381915	0.00393038	-0.068886	0.738316	-0.0893523	0.616937	0.0762912	0.758915
HORVU.MOREX.r3.6HG0579380.1	NA	NA	NA	NA	NA	NA	NA	NA	NA	NA	NA	NA	NA	NA	NA	NA	NA	NA	NA	NA
HORVU.MOREX.r3.6HG0579390.1	0	NA	0	NA	-0.67443	NA	0	NA	0	NA	0	NA	0	NA	0	NA	0	NA	0	NA
HORVU.MOREX.r3.6HG0579400.1	NA	NA	NA	NA	NA	NA	NA	NA	NA	NA	NA	NA	NA	NA	NA	NA	NA	NA	NA	NA
HORVU.MOREX.r3.6HG0579410.1	NA	NA	NA	NA	NA	NA	NA	NA	NA	NA	NA	NA	NA	NA	NA	NA	NA	NA	NA	NA
HORVU.MOREX.r3.6HG0579420.1	0.434573	NA	-0.777625	NA	-1.04043	NA	-2.8032	0.153846	0.497076	NA	2.74171	NA	-0.851115	NA	0.140006	NA	0.122271	NA	0.0389404	NA
HORVU.MOREX.r3.6HG0579430.1	-1.61747	NA	2.39446	NA	-1.5439	NA	1.71405	NA	0.0629999	NA	0	NA	0	NA	0.0484088	NA	2.4052	NA	-2.69635	NA
HORVU.MOREX.r3.6HG0579440.1	1.72518	NA	-2.57049	NA	0.36672	NA	1.29055	NA	-0.899864	NA	0.977006	NA	-2.34841	NA	-1.1818	NA	-1.85667	NA	0.92453	NA
HORVU.MOREX.r3.6HG0579450.1	0	NA	0	NA	-2.87878	NA	0	NA	0	NA	0	NA	0.00540553	NA	-1.27035	NA	0.957625	NA	0	NA
HORVU.MOREX.r3.6HG0579460.1	-1.02497	NA	-1.76651	NA	2.96448	NA	0	NA	0	NA	0	NA	0	NA	0	NA	0	NA	0	NA
HORVU.MOREX.r3.6HG0579470.1	0	NA	0	NA	-0.67443	NA	0	NA	0	NA	0	NA	0	NA	0.653193	NA	0	NA	-3.76885	NA
HORVU.MOREX.r3.6HG0579480.1	-1.02496	NA	0.910628	NA	-2.12781	NA	-1.37833	NA	1.87911	NA	0	NA	0	NA	0	NA	0	NA	0	NA
HORVU.MOREX.r3.6HG0579490.1	-0.474121	0.723158	-0.165206	0.943478	-0.426829	0.775314	0.770385	0.512017	0.142415	0.970707	-0.276457	NA	-0.29083	0.910412	-0.621443	0.609885	0.411464	0.757549	0.0834495	1
HORVU.MOREX.r3.6HG0579500.1	0.168832	0.353087	0.117227	0.543515	0.207829	0.286832	0.586191	2.52659e-05	-0.0973733	0.623055	-0.208992	0.300275	0.658115	7.19205e-06	-0.0516108	0.849477	0.296297	0.052373	-0.236389	0.209042
HORVU.MOREX.r3.6HG0579510.1	0.636972	0.689747	0.306292	0.889839	-2.41829	0.0340551	-2.57978	0.0722128	0.313935	0.859196	-0.514812	NA	0.310651	0.895927	-0.483375	0.77137	0.22987	0.920767	-0.645198	0.724995
HORVU.MOREX.r3.6HG0579520.1	-2.25694	NA	1.1892	NA	1.38755	NA	-0.584972	NA	1.08607	NA	-1.96641	NA	2.94881	NA	-0.308581	NA	0.957641	NA	0	NA
HORVU.MOREX.r3.6HG0579530.1	NA	NA	NA	NA	NA	NA	NA	NA	NA	NA	NA	NA	NA	NA	NA	NA	NA	NA	NA	NA
HORVU.MOREX.r3.6HG0579540.1	NA	NA	NA	NA	NA	NA	NA	NA	NA	NA	NA	NA	NA	NA	NA	NA	NA	NA	NA	NA
HORVU.MOREX.r3.6HG0579550.1	0	NA	0	NA	0	NA	-0.655087	NA	0.194003	NA	0.976983	NA	0	NA	0	NA	0	NA	0	NA
HORVU.MOREX.r3.6HG0579560.1	-0.50356	0.0673786	-0.706547	0.00392391	0.275919	0.426074	-2.06577	3.54108e-15	0.287986	0.328167	0.420441	0.203443	0.274074	0.426424	0.0302851	0.983925	0.443087	0.110726	-0.139622	0.784672
HORVU.MOREX.r3.6HG0579570.1	NA	NA	NA	NA	NA	NA	NA	NA	NA	NA	NA	NA	NA	NA	NA	NA	NA	NA	NA	NA
HORVU.MOREX.r3.6HG0579580.1	NA	NA	NA	NA	NA	NA	NA	NA	NA	NA	NA	NA	NA	NA	NA	NA	NA	NA	NA	NA
HORVU.MOREX.r3.6HG0579590.1	1.56141	0.28691	1.18928	0.458099	1.69816	NA	2.70361	0.0572497	2.4099	0.275525	-3.417	NA	4.39942	0.0345487	1.14211	NA	-0.819521	0.766305	-1.04943	0.693839
HORVU.MOREX.r3.6HG0579600.1	0	NA	0	NA	0	NA	0.444413	NA	0.056214	NA	0	NA	0	NA	0	NA	0	NA	0	NA
HORVU.MOREX.r3.6HG0579610.1	NA	NA	NA	NA	NA	NA	NA	NA	NA	NA	NA	NA	NA	NA	NA	NA	NA	NA	NA	NA
HORVU.MOREX.r3.6HG0579620.1	NA	NA	NA	NA	NA	NA	NA	NA	NA	NA	NA	NA	NA	NA	NA	NA	NA	NA	NA	NA
HORVU.MOREX.r3.6HG0579630.1	-0.998806	NA	0.88447	NA	0	NA	0	NA	0	NA	0	NA	0	NA	0	NA	0	NA	0	NA
HORVU.MOREX.r3.6HG0579640.1	NA	NA	NA	NA	NA	NA	NA	NA	NA	NA	NA	NA	NA	NA	NA	NA	NA	NA	NA	NA
HORVU.MOREX.r3.6HG0579650.1	NA	NA	NA	NA	NA	NA	NA	NA	NA	NA	NA	NA	NA	NA	NA	NA	NA	NA	NA	NA
HORVU.MOREX.r3.6HG0579660.1	NA	NA	NA	NA	NA	NA	NA	NA	NA	NA	NA	NA	NA	NA	NA	NA	NA	NA	NA	NA
HORVU.MOREX.r3.6HG0579670.1	NA	NA	NA	NA	NA	NA	NA	NA	NA	NA	NA	NA	NA	NA	NA	NA	NA	NA	NA	NA
HORVU.MOREX.r3.6HG0579680.1	-4.45438	5.1187e-05	-1.48055	0.107704	0.826341	0.514357	0.371633	0.765871	5.54768	0.000396077	-1.89099	0.512462	0.0631662	1	1.60729	0.125399	2.89025	0.0161242	0.496943	0.891323
HORVU.MOREX.r3.6HG0579690.1	NA	NA	NA	NA	NA	NA	NA	NA	NA	NA	NA	NA	NA	NA	NA	NA	NA	NA	NA	NA
HORVU.MOREX.r3.6HG0579700.1	NA	NA	NA	NA	NA	NA	NA	NA	NA	NA	NA	NA	NA	NA	NA	NA	NA	NA	NA	NA
HORVU.MOREX.r3.6HG0579710.1	-0.925679	NA	1.73298	NA	0	NA	3.67864	NA	0.904031	NA	0	NA	0	NA	-0.837711	NA	0.590944	NA	-0.447077	NA
HORVU.MOREX.r3.6HG0579720.1	1.75238	0.0171645	1.24391	0.104901	-0.109589	0.99506	1.5908	0.0262983	6.78825	3.17406e-06	0	1	0	1	3.95184	2.54741e-08	5.22869	0.000113299	-3.0209	0.0852849
HORVU.MOREX.r3.6HG0579730.1	2.00089	0.00148083	1.51995	0.0257627	-0.638976	0.530466	-2.76609	0.0494846	4.20791	0.00619302	0	1	0	1	3.34826	2.80615e-06	5.16985	0.000755204	-3.89666	0.0376405
HORVU.MOREX.r3.6HG0579740.1	0	NA	0	NA	0	NA	2.24439	NA	0	NA	0	NA	0.00540553	NA	0	NA	0	NA	0	NA
HORVU.MOREX.r3.6HG0579750.1	0	NA	0	NA	0	NA	0	NA	0	NA	0	NA	0	NA	-1.27035	NA	-0.0041439	NA	-1.39117	NA
HORVU.MOREX.r3.6HG0579760.1	0	NA	0	NA	0	NA	-3.56696	NA	2.14064	NA	1.94233	NA	0	NA	0	NA	0	NA	0	NA
HORVU.MOREX.r3.6HG0579770.1	NA	NA	NA	NA	NA	NA	NA	NA	NA	NA	NA	NA	NA	NA	NA	NA	NA	NA	NA	NA
HORVU.MOREX.r3.6HG0579780.1	0.0669856	0.847489	0.352471	0.0575333	-0.24678	0.287107	0.203763	0.35658	0.0429626	0.9172	-0.587676	0.00872954	-0.575457	0.00275382	-0.165215	0.476803	0.823365	5.09165e-07	-0.380561	0.0703588
HORVU.MOREX.r3.6HG0579790.1	NA	NA	NA	NA	NA	NA	NA	NA	NA	NA	NA	NA	NA	NA	NA	NA	NA	NA	NA	NA
HORVU.MOREX.r3.6HG0579800.1	NA	NA	NA	NA	NA	NA	NA	NA	NA	NA	NA	NA	NA	NA	NA	NA	NA	NA	NA	NA
HORVU.MOREX.r3.6HG0579810.1	-0.0557346	0.973615	-0.479508	0.126611	-0.10284	0.885682	0.886933	0.00475562	0.415215	0.308061	-0.17814	0.797531	-0.892288	0.0121119	1.11973	0.000173926	-0.517401	0.123578	0.0480089	0.980357
HORVU.MOREX.r3.6HG0579820.1	0.96829	0.00560958	0.601628	0.105625	0.892969	0.0213575	-3.78379	6.27538e-28	1.95093	2.31643e-09	1.98757	1.78503e-07	2.07455	1.60672e-06	-0.957833	0.0112807	1.4143	4.27955e-05	1.22874	0.00219742
HORVU.MOREX.r3.6HG0579830.1	0	NA	-3.14357	NA	0.202046	NA	-0.563437	NA	1.06434	NA	0	NA	0	NA	-2.71732	NA	2.4046	NA	0	NA
HORVU.MOREX.r3.6HG0579840.1	0	NA	-3.17089	NA	2.428	NA	-0.56354	NA	1.06434	NA	0	NA	0	NA	-1.27035	NA	0.957625	NA	0	NA
HORVU.MOREX.r3.6HG0579850.1	0	NA	-2.19358	NA	2.41246	NA	0	NA	-1.86494	NA	0.976983	NA	0	NA	-1.27035	NA	0.957625	NA	-1.76727	NA
HORVU.MOREX.r3.6HG0579860.1	0	NA	-1.82352	NA	2.0424	NA	-2.36024	NA	2.86135	NA	0	NA	0	NA	-0.929755	NA	2.29384	NA	2.64786	NA
HORVU.MOREX.r3.6HG0579870.1	-1.6304	1.44082e-08	-0.153583	0.735596	0.172316	0.753231	-0.808496	0.00571821	0.646577	0.0392536	0.571976	0.129086	0.0326041	1	-0.497134	0.157026	0.705895	0.0228812	0.601087	0.10369
HORVU.MOREX.r3.6HG0579880.1	-0.148197	NA	1.42887	NA	0	NA	0	NA	0	NA	0	NA	0	NA	0	NA	0	NA	0	NA
HORVU.MOREX.r3.6HG0579890.1	-1.38644	0.0860135	0.156162	0.932801	0.462979	0.717175	1.24726	0.179315	-0.145906	0.956838	-1.36428	0.257027	0.485478	0.698917	0.214706	0.912477	-0.230414	0.896442	1.4001	0.267582
HORVU.MOREX.r3.6HG0579900.1	NA	NA	NA	NA	NA	NA	NA	NA	NA	NA	NA	NA	NA	NA	NA	NA	NA	NA	NA	NA
HORVU.MOREX.r3.6HG0579910.1	-1.02497	NA	0.910632	NA	0	NA	0	NA	0	NA	0	NA	0	NA	0	NA	0	NA	0	NA
HORVU.MOREX.r3.6HG0579920.1	0	1	0	1	0	NA	-4.00735	0.387257	-0.056487	1	3.60531	NA	-5.18883	0.339398	0	NA	0	1	0	1
HORVU.MOREX.r3.6HG0579930.1	0	NA	0	NA	0	NA	0.44444	NA	0.0562149	NA	-0.962773	NA	1.94516	NA	0	NA	0	NA	0	NA
HORVU.MOREX.r3.6HG0579940.1	0	NA	0	NA	0	NA	0.437598	NA	-2.74668	NA	-0.291922	NA	4.08419	NA	0	NA	0	NA	0	NA
HORVU.MOREX.r3.6HG0579950.1	NA	NA	NA	NA	NA	NA	NA	NA	NA	NA	NA	NA	NA	NA	NA	NA	NA	NA	NA	NA
HORVU.MOREX.r3.6HG0579960.1	0.0968163	0.728922	-0.0962622	0.704422	-0.471381	0.0108923	-0.892178	8.22308e-08	-0.395493	0.0238605	-0.216113	0.350991	0.351145	0.0612432	-0.143801	0.545671	0.148195	0.506149	0.0155292	1
HORVU.MOREX.r3.6HG0579970.1	NA	NA	NA	NA	NA	NA	NA	NA	NA	NA	NA	NA	NA	NA	NA	NA	NA	NA	NA	NA
HORVU.MOREX.r3.6HG0579980.1	NA	NA	NA	NA	NA	NA	NA	NA	NA	NA	NA	NA	NA	NA	NA	NA	NA	NA	NA	NA
HORVU.MOREX.r3.6HG0579990.1	NA	NA	NA	NA	NA	NA	NA	NA	NA	NA	NA	NA	NA	NA	NA	NA	NA	NA	NA	NA
HORVU.MOREX.r3.6HG0580000.1	NA	NA	NA	NA	NA	NA	NA	NA	NA	NA	NA	NA	NA	NA	NA	NA	NA	NA	NA	NA
HORVU.MOREX.r3.6HG0580010.1	0	NA	0	NA	0	NA	0	NA	-1.86494	NA	0.976983	NA	0	NA	0	NA	0	NA	0	NA
HORVU.MOREX.r3.6HG0580020.1	0	NA	0	NA	0	NA	-1.71465	NA	2.21534	NA	0	NA	0	NA	0	NA	0	NA	0	NA
HORVU.MOREX.r3.6HG0580030.1	0	1	-2.03598	0.594348	2.25487	NA	0.40597	0.929622	-1.27149	0.687597	1.56962	NA	-1.20072	0.759232	0	NA	-4.36334	0.15117	-1.07324	0.836865
HORVU.MOREX.r3.6HG0580040.1	1.05378	NA	-1.03024	NA	1.24913	NA	0	NA	0	NA	0	NA	0	NA	-0.948813	NA	2.31635	NA	4.0851	NA
HORVU.MOREX.r3.6HG0580050.1	NA	NA	NA	NA	NA	NA	NA	NA	NA	NA	NA	NA	NA	NA	NA	NA	NA	NA	NA	NA
HORVU.MOREX.r3.6HG0580060.1	2.48875	NA	-0.62166	NA	0.546622	NA	-0.427305	NA	2.6812	NA	-2.05846	NA	2.07908	NA	0.894816	NA	2.42229	NA	0	NA
HORVU.MOREX.r3.6HG0580070.1	0	NA	0	NA	0	NA	4.01995	NA	0	NA	0	NA	0	NA	0	NA	0	NA	0	NA
HORVU.MOREX.r3.6HG0580070.2	-0.361899	0.868776	0.148338	0.984151	-0.823489	0.60292	-1.02472	0.42463	-1.69213	0.096553	0.331557	0.85896	0.493077	0.750581	-0.165493	0.960668	-1.77512	0.0946937	1.16987	0.392874
HORVU.MOREX.r3.6HG0580080.1	NA	NA	NA	NA	NA	NA	NA	NA	NA	NA	NA	NA	NA	NA	NA	NA	NA	NA	NA	NA
HORVU.MOREX.r3.6HG0580090.1	NA	NA	NA	NA	NA	NA	NA	NA	NA	NA	NA	NA	NA	NA	NA	NA	NA	NA	NA	NA
HORVU.MOREX.r3.6HG0580090.2	0	NA	0	NA	0	NA	0	NA	0	NA	0	NA	0	NA	0	NA	0	NA	-3.09046	NA
HORVU.MOREX.r3.6HG0580100.1	-0.488016	0.316527	0.930033	0.0232093	0.873202	0.0659995	-0.99344	0.00813874	-1.09065	0.00525205	1.19463	0.00472665	0.00912293	1	-0.0212903	1	-0.101814	0.906146	0.136294	0.896434
HORVU.MOREX.r3.6HG0580110.1	NA	NA	NA	NA	NA	NA	NA	NA	NA	NA	NA	NA	NA	NA	NA	NA	NA	NA	NA	NA
HORVU.MOREX.r3.6HG0580120.1	0.911775	0.162222	3.83858	0.000312212	2.69923	0.21857	-1.06328	0.400705	-1.46321	0.0664682	2.78658	0.0294776	3.37849	0.0816358	-0.114904	0.927921	-1.20486	0.0201805	1.89365	0.000254908
HORVU.MOREX.r3.6HG0580130.1	NA	NA	NA	NA	NA	NA	NA	NA	NA	NA	NA	NA	NA	NA	NA	NA	NA	NA	NA	NA
HORVU.MOREX.r3.6HG0580140.1	NA	NA	NA	NA	NA	NA	NA	NA	NA	NA	NA	NA	NA	NA	NA	NA	NA	NA	NA	NA
HORVU.MOREX.r3.6HG0580150.1	0	NA	0	NA	-0.67443	NA	3.15793	NA	0	NA	0	NA	0	NA	0	NA	0	NA	0	NA
HORVU.MOREX.r3.6HG0580160.1	NA	NA	NA	NA	NA	NA	NA	NA	NA	NA	NA	NA	NA	NA	NA	NA	NA	NA	NA	NA
HORVU.MOREX.r3.6HG0580170.1	NA	NA	NA	NA	NA	NA	NA	NA	NA	NA	NA	NA	NA	NA	NA	NA	NA	NA	NA	NA
HORVU.MOREX.r3.6HG0580180.1	NA	NA	NA	NA	NA	NA	NA	NA	NA	NA	NA	NA	NA	NA	NA	NA	NA	NA	NA	NA
HORVU.MOREX.r3.6HG0580190.1	0	NA	0	NA	0	NA	-3.0874	NA	3.5883	NA	-2.80368	NA	0.479711	NA	0	NA	0	NA	0	NA
HORVU.MOREX.r3.6HG0580200.1	NA	NA	NA	NA	NA	NA	NA	NA	NA	NA	NA	NA	NA	NA	NA	NA	NA	NA	NA	NA
HORVU.MOREX.r3.6HG0580210.1	0.0592845	1	-0.387896	0.898261	0.509755	NA	1.94084	0.167828	0.423805	0.868794	-0.57726	NA	0.986036	0.655642	0.0758855	NA	0.189363	0.989686	3.39565	0.20336
HORVU.MOREX.r3.6HG0580220.1	0.409157	0.89943	-0.167258	0.997631	-1.10299	0.602615	-2.52589	0.207351	-1.00105	0.611821	-0.712998	NA	0.880899	0.684308	1.57169	0.411271	-0.561558	0.832831	1.68472	0.502449
HORVU.MOREX.r3.6HG0580230.1	-0.0972423	0.999921	-1.22077	0.0625967	0.623891	0.484806	-1.92205	0.0948681	-1.04798	0.196025	-0.386445	0.762802	0.715641	0.42792	0.0580371	0.999529	1.00288	0.186165	0.684678	0.545195
HORVU.MOREX.r3.6HG0580240.1	0.450883	NA	0.481338	NA	1.21909	NA	-2.54057	0.19293	-0.117356	NA	0.264668	NA	2.9151	NA	0.675159	NA	0.957177	NA	-0.200519	NA
HORVU.MOREX.r3.6HG0580250.1	1.07702	NA	0	NA	0	NA	0.444573	NA	0.0562147	NA	0	NA	-1.75516	NA	0	NA	0	NA	-1.66159	NA
HORVU.MOREX.r3.6HG0580260.1	0	NA	-2.30675	NA	2.52564	NA	0	NA	0	NA	-0.962773	NA	1.94516	NA	-1.27035	NA	0.957625	NA	0	NA
HORVU.MOREX.r3.6HG0580270.1	-0.472276	0.456024	1.61449	0.000986331	0.906289	0.176562	-0.512765	0.504836	0.108935	0.940085	1.45344	0.130866	2.54517	0.0545582	-0.176178	0.868529	0.206999	0.825744	1.05788	0.148125
HORVU.MOREX.r3.6HG0580280.1	-1.00115	0.892534	-0.0749802	1	1.24914	NA	-3.27366	0.267909	4.54286	0.156236	-0.860911	NA	-3.62932	0.306626	0	NA	-4.13559	0.239939	-0.44206	0.979525
HORVU.MOREX.r3.6HG0580290.1	-0.141678	0.63951	0.12498	0.668264	-0.416546	0.0797042	0.816189	6.34298e-05	0.238431	0.37659	-0.898319	0.000125712	-0.732346	0.000542571	0.794188	8.85296e-05	0.0191947	1	-0.271382	0.354143
HORVU.MOREX.r3.6HG0580300.1	0	NA	0	NA	0	NA	0	NA	0	NA	-0.962773	NA	1.94516	NA	0	NA	0	NA	0	NA
HORVU.MOREX.r3.6HG0580310.1	0.406097	0.00831069	0.886715	1.19342e-09	0.833955	5.0578e-07	-0.405277	0.0295298	0.79588	1.13143e-05	-0.095705	0.805339	0.839887	3.43221e-05	0.0324505	0.931846	0.134349	0.488282	0.116706	0.651916
HORVU.MOREX.r3.6HG0580320.1	0.945918	1.07484e-05	-0.0733177	0.859198	-1.06032	1.51751e-06	1.0262	4.62565e-07	0.0796888	0.820976	0.101686	0.805954	-0.386773	0.133283	0.207116	0.506284	0.0977303	0.796606	-0.242548	0.486442
HORVU.MOREX.r3.6HG0580330.1	NA	NA	NA	NA	NA	NA	NA	NA	NA	NA	NA	NA	NA	NA	NA	NA	NA	NA	NA	NA
HORVU.MOREX.r3.6HG0580340.1	NA	NA	NA	NA	NA	NA	NA	NA	NA	NA	NA	NA	NA	NA	NA	NA	NA	NA	NA	NA
HORVU.MOREX.r3.6HG0580350.1	NA	NA	NA	NA	NA	NA	NA	NA	NA	NA	NA	NA	NA	NA	NA	NA	NA	NA	NA	NA
HORVU.MOREX.r3.6HG0580360.1	NA	NA	NA	NA	NA	NA	NA	NA	NA	NA	NA	NA	NA	NA	NA	NA	NA	NA	NA	NA
HORVU.MOREX.r3.6HG0580370.1	NA	NA	NA	NA	NA	NA	NA	NA	NA	NA	NA	NA	NA	NA	NA	NA	NA	NA	NA	NA
HORVU.MOREX.r3.6HG0580380.1	NA	NA	NA	NA	NA	NA	NA	NA	NA	NA	NA	NA	NA	NA	NA	NA	NA	NA	NA	NA
HORVU.MOREX.r3.6HG0580390.1	0.691468	0.000242421	0.059198	0.874718	0.168775	0.57576	0.642816	0.000435708	0.437153	0.032749	0.857985	6.67081e-05	-0.181731	0.530611	0.326032	0.15802	0.333157	0.132988	-0.14631	0.679637
HORVU.MOREX.r3.6HG0580400.1	NA	NA	NA	NA	NA	NA	NA	NA	NA	NA	NA	NA	NA	NA	NA	NA	NA	NA	NA	NA
HORVU.MOREX.r3.6HG0580410.1	0	NA	0	NA	0	NA	6.79797	NA	0	NA	0	NA	0	NA	0	NA	0	NA	0	NA
HORVU.MOREX.r3.6HG0580410.2	NA	NA	NA	NA	NA	NA	NA	NA	NA	NA	NA	NA	NA	NA	NA	NA	NA	NA	NA	NA
HORVU.MOREX.r3.6HG0580420.1	NA	NA	NA	NA	NA	NA	NA	NA	NA	NA	NA	NA	NA	NA	NA	NA	NA	NA	NA	NA
HORVU.MOREX.r3.6HG0580430.1	NA	NA	NA	NA	NA	NA	NA	NA	NA	NA	NA	NA	NA	NA	NA	NA	NA	NA	NA	NA
HORVU.MOREX.r3.6HG0580440.1	-3.34997	0.00544725	0.708844	0.574463	3.39475	0.0215907	2.58214	0.0637339	-2.96596	0.0335317	-0.198404	NA	2.54923	0.0565933	-0.34026	0.844443	0.985427	0.3972	1.73945	0.193128
HORVU.MOREX.r3.6HG0580450.1	-1.8562	NA	4.37412	NA	0.442665	NA	-1.22358	0.654121	2.80447	NA	0.0202507	NA	1.92396	NA	2.08895	NA	0	NA	-3.07781	NA
HORVU.MOREX.r3.6HG0580460.1	-0.687226	0.775648	4.17569	0.0121413	-0.456017	NA	-2.88227	0.146905	0.922867	0.697882	-0.316474	NA	3.75952	0.113303	2.27445	NA	-0.654112	0.842852	-0.653743	0.871047
HORVU.MOREX.r3.6HG0580470.1	-2.2225	0.0934191	0.877279	0.549948	0.963144	NA	-2.10679	0.198797	-0.0596828	1	2.27509	NA	2.87802	0.249009	-0.302482	NA	2.84535	0.199521	-3.70654	0.100336
HORVU.MOREX.r3.6HG0580480.1	-0.826711	0.0479297	1.12707	0.00392072	1.31331	0.00368993	1.09455	0.00457778	0.379424	0.468979	1.88042	0.000693439	1.09517	0.117543	0.799826	0.117382	-1.34031	0.00217015	0.196552	0.826006
HORVU.MOREX.r3.6HG0580490.1	NA	NA	NA	NA	NA	NA	NA	NA	NA	NA	NA	NA	NA	NA	NA	NA	NA	NA	NA	NA
HORVU.MOREX.r3.6HG0580500.1	NA	NA	NA	NA	NA	NA	NA	NA	NA	NA	NA	NA	NA	NA	NA	NA	NA	NA	NA	NA
HORVU.MOREX.r3.6HG0580510.1	NA	NA	NA	NA	NA	NA	NA	NA	NA	NA	NA	NA	NA	NA	NA	NA	NA	NA	NA	NA
HORVU.MOREX.r3.6HG0580520.1	NA	NA	NA	NA	NA	NA	NA	NA	NA	NA	NA	NA	NA	NA	NA	NA	NA	NA	NA	NA
HORVU.MOREX.r3.6HG0580530.1	NA	NA	NA	NA	NA	NA	NA	NA	NA	NA	NA	NA	NA	NA	NA	NA	NA	NA	NA	NA
HORVU.MOREX.r3.6HG0580540.1	NA	NA	NA	NA	NA	NA	NA	NA	NA	NA	NA	NA	NA	NA	NA	NA	NA	NA	NA	NA
HORVU.MOREX.r3.6HG0580550.1	NA	NA	NA	NA	NA	NA	NA	NA	NA	NA	NA	NA	NA	NA	NA	NA	NA	NA	NA	NA
HORVU.MOREX.r3.6HG0580560.1	0.827174	NA	-0.0582752	NA	-2.64034	NA	-0.876015	NA	1.27325	NA	0.977007	NA	0	NA	0.149508	NA	-1.32996	NA	0.706136	NA
HORVU.MOREX.r3.6HG0580570.1	-0.673506	0.0149975	-0.214875	0.526059	0.348617	0.320496	-3.40502	4.0072e-12	0.614984	0.063764	-0.495675	0.240944	0.0307937	1	0.552029	0.0575165	-0.0279252	0.994258	0.0175493	1
HORVU.MOREX.r3.6HG0580580.1	-0.897303	0.0136447	-0.0615148	0.959032	0.474441	0.290895	-1.88831	0.000941886	0.912313	0.069003	-1.29692	0.0163903	0.737072	0.118903	0.522814	0.180171	-0.160398	0.764304	0.00411221	1
HORVU.MOREX.r3.6HG0580590.1	-0.262366	0.159964	0.0657572	0.81103	0.0855829	0.785553	-0.308249	0.0786475	-0.00126473	1	0.111102	0.70928	-0.249672	0.223515	0.351612	0.0533091	-0.321418	0.0692587	0.135721	0.625879
HORVU.MOREX.r3.6HG0580600.1	-0.492812	0.124491	0.243132	0.499282	0.358941	0.364887	0.811188	0.0269235	0.122513	0.858347	-0.741144	0.142523	-0.211188	0.69285	0.160002	0.703856	-0.141718	0.737663	-0.455199	0.187772
HORVU.MOREX.r3.6HG0580610.1	NA	NA	NA	NA	NA	NA	NA	NA	NA	NA	NA	NA	NA	NA	NA	NA	NA	NA	NA	NA
HORVU.MOREX.r3.6HG0580620.1	-1.02497	NA	0.910632	NA	0	NA	0	NA	0	NA	0	NA	0	NA	0	NA	0	NA	0	NA
HORVU.MOREX.r3.6HG0580630.1	NA	NA	NA	NA	NA	NA	NA	NA	NA	NA	NA	NA	NA	NA	NA	NA	NA	NA	NA	NA
HORVU.MOREX.r3.6HG0580640.1	NA	NA	NA	NA	NA	NA	NA	NA	NA	NA	NA	NA	NA	NA	NA	NA	NA	NA	NA	NA
HORVU.MOREX.r3.6HG0580650.1	0	NA	0	NA	0	NA	0	NA	0	NA	0	NA	0	NA	0	NA	0	NA	-0.812471	NA
HORVU.MOREX.r3.6HG0580660.1	-0.171293	0.600246	0.267469	0.315349	-0.323544	0.276697	0.174065	0.533252	-0.35199	0.184925	0.0759485	0.88142	-0.401649	0.144415	-0.457739	0.0817026	-0.757375	0.000860029	-0.19817	0.605499
HORVU.MOREX.r3.6HG0580670.1	NA	NA	NA	NA	NA	NA	NA	NA	NA	NA	NA	NA	NA	NA	NA	NA	NA	NA	NA	NA
HORVU.MOREX.r3.6HG0580680.1	0	NA	0	NA	0	NA	-1.73287	NA	1.27199	NA	-2.0824	NA	1.12654	NA	0	NA	0	NA	0	NA
HORVU.MOREX.r3.6HG0580690.1	NA	NA	NA	NA	NA	NA	NA	NA	NA	NA	NA	NA	NA	NA	NA	NA	NA	NA	NA	NA
HORVU.MOREX.r3.6HG0580700.1	0	NA	0	NA	0	NA	0	NA	0	NA	-0.962773	NA	1.94516	NA	0	NA	0	NA	0	NA
HORVU.MOREX.r3.6HG0580710.1	NA	NA	NA	NA	NA	NA	NA	NA	NA	NA	NA	NA	NA	NA	NA	NA	NA	NA	NA	NA
HORVU.MOREX.r3.6HG0580720.1	NA	NA	NA	NA	NA	NA	NA	NA	NA	NA	NA	NA	NA	NA	NA	NA	NA	NA	NA	NA
HORVU.MOREX.r3.6HG0580730.1	NA	NA	NA	NA	NA	NA	NA	NA	NA	NA	NA	NA	NA	NA	NA	NA	NA	NA	NA	NA
HORVU.MOREX.r3.6HG0580740.1	NA	NA	NA	NA	NA	NA	NA	NA	NA	NA	NA	NA	NA	NA	NA	NA	NA	NA	NA	NA
HORVU.MOREX.r3.6HG0580750.1	0.207586	0.290747	-0.4407	0.00653547	-0.250226	0.218716	0.547049	0.000971602	0.897728	3.49193e-07	-0.0115793	1	-1.35363	3.85464e-15	-0.080066	0.770941	0.093469	0.707213	-0.162555	0.532294
HORVU.MOREX.r3.6HG0580760.1	0.588882	0.42765	0.0821068	0.986264	-0.479748	0.601673	2.64846	2.60645e-06	-0.263276	0.7945	1.34082	0.167062	-1.73596	0.0317347	0.287209	0.780743	-0.168489	0.895264	-0.0545077	1
HORVU.MOREX.r3.6HG0580770.1	NA	NA	NA	NA	NA	NA	NA	NA	NA	NA	NA	NA	NA	NA	NA	NA	NA	NA	NA	NA
HORVU.MOREX.r3.6HG0580780.1	0	NA	0	NA	0	NA	0	NA	-5.91435	NA	5.02639	NA	0	NA	0	NA	0	NA	0	NA
HORVU.MOREX.r3.6HG0580790.1	-2.39638	0.0673625	3.97908	0.0132664	-1.92116	0.430117	-1.92686	0.0335066	-2.23576	0.00313752	2.59572	0.00200293	1.34016	0.175447	-3.58404	4.18199e-06	-0.073822	1	-1.68733	0.0598061
HORVU.MOREX.r3.6HG0580800.1	-0.152602	0.404087	-0.140961	0.414636	-0.180112	0.32962	-0.869053	2.37551e-06	-0.123782	0.553395	-0.197312	0.408798	-0.0703367	0.801325	0.263087	0.0910034	0.148138	0.402222	-0.478105	0.000950594
HORVU.MOREX.r3.6HG0580810.1	NA	NA	NA	NA	NA	NA	NA	NA	NA	NA	NA	NA	NA	NA	NA	NA	NA	NA	NA	NA
HORVU.MOREX.r3.6HG0580820.1	NA	NA	NA	NA	NA	NA	NA	NA	NA	NA	NA	NA	NA	NA	NA	NA	NA	NA	NA	NA
HORVU.MOREX.r3.6HG0580830.1	NA	NA	NA	NA	NA	NA	NA	NA	NA	NA	NA	NA	NA	NA	NA	NA	NA	NA	NA	NA
HORVU.MOREX.r3.6HG0580840.1	NA	NA	NA	NA	NA	NA	NA	NA	NA	NA	NA	NA	NA	NA	NA	NA	NA	NA	NA	NA
HORVU.MOREX.r3.6HG0580850.1	0	NA	0	NA	0	NA	2.69078	NA	0	NA	0	NA	0	NA	0	NA	0	NA	0	NA
HORVU.MOREX.r3.6HG0580860.1	0	1	-1.03025	0.900229	1.24914	0.903988	0.705087	0.904767	2.23357	0.615198	-4.18501	0.362191	-1.85606	0.731374	0	1	-3.56191	0.4537	1.85921	0.808183
HORVU.MOREX.r3.6HG0580870.1	NA	NA	NA	NA	NA	NA	NA	NA	NA	NA	NA	NA	NA	NA	NA	NA	NA	NA	NA	NA
HORVU.MOREX.r3.6HG0580880.1	-0.0587151	1	-1.83369	0.0079983	0.243358	0.871318	5.14915	0.000538773	-2.74942	0.191181	-0.928373	NA	-3.09664	0.00439429	0.653211	0.875372	-3.61124	0.0367012	-0.438141	0.854021
HORVU.MOREX.r3.6HG0580890.1	-0.166805	0.701513	0.0879776	0.865803	0.235351	0.588429	0.801893	0.00209138	-0.0705355	0.889807	0.584033	0.0756347	-0.0139091	1	0.151437	0.736554	0.518411	0.0909045	0.3295	0.430113
HORVU.MOREX.r3.6HG0580900.1	-2.53721	NA	0.18481	NA	-1.38994	NA	-1.22497	0.679978	-1.73122	NA	0.885484	NA	-1.01855	NA	0.722908	NA	-0.0228989	NA	2.61208	NA
HORVU.MOREX.r3.6HG0580910.1	-0.465353	NA	-1.78038	NA	0.49221	NA	-2.59338	0.298086	2.13283	NA	-1.87413	NA	-1.30397	NA	0.125381	NA	1.24284	NA	9.63669e-05	NA
HORVU.MOREX.r3.6HG0580920.1	-1.0994	0.660145	1.25794	NA	-2.35787	NA	-1.34421	0.549359	0.434489	NA	-0.548631	NA	0.844354	0.786424	-0.0798121	NA	-0.40937	0.899582	1.68995	0.497277
HORVU.MOREX.r3.6HG0580930.1	-0.647369	NA	0.206915	NA	-1.08301	NA	-2.6632	0.328552	-1.17888	NA	3.38893	NA	1.9368	NA	-0.829932	NA	2.67279	NA	-2.32136	NA
HORVU.MOREX.r3.6HG0580940.1	-1.21798	0.442077	-0.935457	0.459782	-1.59247	NA	-2.31397	0.177991	0.382577	0.875726	-0.420872	NA	2.00561	0.3333	0.232757	NA	1.83247	0.172262	-0.401709	0.909786
HORVU.MOREX.r3.6HG0580950.1	-1.22892	0.461586	-1.02971	0.459466	-0.796505	NA	-0.216968	0.948603	2.04094	0.322511	-2.95806	NA	3.02845	0.0997971	-0.206582	NA	-0.0406422	1	0.202734	0.978187
HORVU.MOREX.r3.6HG0580960.1	-0.00549388	1	-0.961604	0.325055	-0.747351	0.526797	-0.340252	0.798055	0.136297	0.956516	0.719339	0.661402	-0.818987	0.53914	-0.0279467	1	0.370818	0.778096	0.480977	0.767059
HORVU.MOREX.r3.6HG0580970.1	NA	NA	NA	NA	NA	NA	NA	NA	NA	NA	NA	NA	NA	NA	NA	NA	NA	NA	NA	NA
HORVU.MOREX.r3.6HG0580980.1	NA	NA	NA	NA	NA	NA	NA	NA	NA	NA	NA	NA	NA	NA	NA	NA	NA	NA	NA	NA
HORVU.MOREX.r3.6HG0580990.1	NA	NA	NA	NA	NA	NA	NA	NA	NA	NA	NA	NA	NA	NA	NA	NA	NA	NA	NA	NA
HORVU.MOREX.r3.6HG0581000.1	-0.408148	0.14356	-0.868533	0.000134517	0.00323092	1	0.577902	0.034678	-0.40905	0.175695	-0.180987	0.700744	-0.636837	0.0199552	0.19731	0.541273	-0.428023	0.0893626	-0.528338	0.0474165
HORVU.MOREX.r3.6HG0581010.1	-0.154107	0.440646	-0.666286	3.34706e-06	-0.0735801	0.805785	-0.625298	0.000309603	-0.683165	1.27043e-05	-0.269991	0.188484	-0.611831	8.85465e-05	0.00172146	1	-0.267583	0.111381	-0.12014	0.646755
HORVU.MOREX.r3.6HG0581020.1	-0.308893	0.278644	0.362282	0.166953	0.197222	0.603824	0.932456	3.91141e-05	0.187814	0.55232	-0.136298	0.768555	0.0821023	0.880387	0.163599	0.648817	0.787839	0.000889901	0.102446	0.85424
HORVU.MOREX.r3.6HG0581030.1	0	NA	0	NA	0	NA	0.437626	NA	-3.0928	NA	1.22756	NA	2.91083	NA	-2.13898	NA	1.82626	NA	0	NA
HORVU.MOREX.r3.6HG0581040.1	-1.87851	0.36548	-0.0968453	1	1.21446	0.656985	0	1	-5.0853	0.0218076	0.0290203	NA	5.1355	0.0281633	2.48827	0.409872	0	1	-3.01197	0.350652
HORVU.MOREX.r3.6HG0581050.1	-3.39278	NA	0.738317	NA	2.80858	NA	0	NA	0	NA	-0.959541	NA	-1.2782	NA	0	NA	0	NA	-1.76059	NA
HORVU.MOREX.r3.6HG0581060.1	-1.13432	0.761278	0.424168	NA	0.924114	NA	0	1	-1.86499	NA	-1.12715	NA	-1.65872	0.646298	2.07719	NA	0	1	0	1
HORVU.MOREX.r3.6HG0581070.1	-0.0621958	NA	0.15661	NA	0.209098	NA	0	NA	0	NA	0	NA	0	NA	0	NA	0	NA	0	NA
HORVU.MOREX.r3.6HG0581080.1	0.445778	0.129143	0.378813	0.198459	0.356723	0.31122	-0.666664	0.00750832	0.67015	0.0106492	1.01046	0.000224219	1.4804	9.62865e-09	0.379099	0.233232	-0.0592233	0.923621	0.150084	0.774085
HORVU.MOREX.r3.6HG0581090.1	0.0951915	NA	0.885425	NA	0	NA	1.92164	NA	2.13306	NA	0	NA	0	NA	1.53702	NA	-1.5577	NA	2.66465	NA
HORVU.MOREX.r3.6HG0581100.1	NA	NA	NA	NA	NA	NA	NA	NA	NA	NA	NA	NA	NA	NA	NA	NA	NA	NA	NA	NA
HORVU.MOREX.r3.6HG0581110.1	0.128438	0.867288	0.107516	0.884287	0.258687	0.683642	0.609815	0.141623	-0.283077	0.58818	0.71292	0.194611	-0.808996	0.0866282	0.451287	0.330115	-0.40312	0.377137	-0.00911116	1
HORVU.MOREX.r3.6HG0581120.1	0	NA	0	NA	0	NA	0	NA	0	NA	0	NA	0	NA	0	NA	0	NA	-0.812471	NA
HORVU.MOREX.r3.6HG0581130.1	NA	NA	NA	NA	NA	NA	NA	NA	NA	NA	NA	NA	NA	NA	NA	NA	NA	NA	NA	NA
HORVU.MOREX.r3.6HG0581140.1	NA	NA	NA	NA	NA	NA	NA	NA	NA	NA	NA	NA	NA	NA	NA	NA	NA	NA	NA	NA
HORVU.MOREX.r3.6HG0581150.1	1.07702	NA	0	NA	0	NA	0.437456	NA	0.0632024	NA	0	NA	0	NA	0	NA	0	NA	0	NA
HORVU.MOREX.r3.6HG0581160.1	-1.33419	0.103658	0.0478288	1	0.518945	0.648758	-5.4559	6.82606e-05	1.51498	0.0591031	0.0541513	1	1.07452	0.343819	-0.197167	0.876762	-0.58846	0.454478	-0.0855926	0.989041
HORVU.MOREX.r3.6HG0581160.2	NA	NA	NA	NA	NA	NA	NA	NA	NA	NA	NA	NA	NA	NA	NA	NA	NA	NA	NA	NA
HORVU.MOREX.r3.6HG0581160.3	NA	NA	NA	NA	NA	NA	NA	NA	NA	NA	NA	NA	NA	NA	NA	NA	NA	NA	NA	NA
HORVU.MOREX.r3.6HG0581160.4	NA	NA	NA	NA	NA	NA	NA	NA	NA	NA	NA	NA	NA	NA	NA	NA	NA	NA	NA	NA
HORVU.MOREX.r3.6HG0581170.1	NA	NA	NA	NA	NA	NA	NA	NA	NA	NA	NA	NA	NA	NA	NA	NA	NA	NA	NA	NA
HORVU.MOREX.r3.6HG0581180.1	-0.584237	0.53936	-0.256092	0.823687	-0.309404	0.814702	-0.50125	0.509468	-0.882454	0.207128	0.347556	0.761237	0.753169	0.349295	-0.245968	0.851163	-0.927292	0.23085	0.335608	0.80339
HORVU.MOREX.r3.6HG0581190.1	-0.176785	0.84264	-0.82056	0.0693994	-0.103949	0.939238	-5.48087	1.82873e-07	-1.69969	1.6403e-06	0.90169	0.0349291	1.19019	0.00290847	0.0176387	1	-0.67993	0.117357	-0.0975659	0.936989
HORVU.MOREX.r3.6HG0581200.1	-0.747097	0.143382	0.465005	0.389156	-0.783427	0.147387	1.21488	0.0295468	-0.755712	0.244841	-0.0236118	1	0.497545	0.516145	0.253755	0.711789	-0.725269	0.135357	-0.3059	0.692322
HORVU.MOREX.r3.6HG0581210.1	0	NA	0	NA	0	NA	0	NA	0	NA	-0.938262	NA	-0.614759	NA	0	NA	0	NA	-1.76727	NA
HORVU.MOREX.r3.6HG0581220.1	0	NA	0	NA	0	NA	0.444621	NA	-1.8709	NA	-1.17468	NA	4.08419	NA	0	NA	0	NA	-2.24594	NA
HORVU.MOREX.r3.6HG0581230.1	0	NA	0	NA	-2.87877	NA	1.72488	NA	0.0632194	NA	-2.55723	NA	1.59024	NA	0	NA	0	NA	-2.98239	NA
HORVU.MOREX.r3.6HG0581240.1	0	NA	0	NA	-2.14197	NA	0	NA	0	NA	-0.962773	NA	-0.777168	NA	0	NA	0	NA	0	NA
HORVU.MOREX.r3.6HG0581250.1	0	NA	0	NA	0	NA	0	NA	-1.86494	NA	-2.23106	NA	-0.344805	NA	0	NA	0	NA	0	NA
HORVU.MOREX.r3.6HG0581260.1	-1.02497	NA	0.910632	NA	0	NA	0	NA	-1.86494	NA	0.976983	NA	-1.75516	NA	0	NA	0	NA	0	NA
HORVU.MOREX.r3.6HG0581270.1	NA	NA	NA	NA	NA	NA	NA	NA	NA	NA	NA	NA	NA	NA	NA	NA	NA	NA	NA	NA
HORVU.MOREX.r3.6HG0581280.1	0	NA	0	NA	0	NA	0	NA	0	NA	-0.962773	NA	0.983393	NA	0	NA	0	NA	-0.812471	NA
HORVU.MOREX.r3.6HG0581290.1	-1.02497	NA	0.910632	NA	0	NA	0	NA	0	NA	0	NA	0	NA	0	NA	0	NA	0	NA
HORVU.MOREX.r3.6HG0581300.1	NA	NA	NA	NA	NA	NA	NA	NA	NA	NA	NA	NA	NA	NA	NA	NA	NA	NA	NA	NA
HORVU.MOREX.r3.6HG0581310.1	NA	NA	NA	NA	NA	NA	NA	NA	NA	NA	NA	NA	NA	NA	NA	NA	NA	NA	NA	NA
HORVU.MOREX.r3.6HG0581320.1	NA	NA	NA	NA	NA	NA	NA	NA	NA	NA	NA	NA	NA	NA	NA	NA	NA	NA	NA	NA
HORVU.MOREX.r3.6HG0581330.1	0.844061	NA	0	NA	0	NA	0	NA	0	NA	0	NA	0	NA	0	NA	0	NA	0	NA
HORVU.MOREX.r3.6HG0581340.1	NA	NA	NA	NA	NA	NA	NA	NA	NA	NA	NA	NA	NA	NA	NA	NA	NA	NA	NA	NA
HORVU.MOREX.r3.6HG0581350.1	-0.911699	2.70566e-05	0.190408	0.498749	0.244122	0.442141	-2.22645	8.02688e-21	-0.496345	0.0336486	0.0761534	0.869882	0.476668	0.0563335	0.0441498	0.942579	0.115669	0.740989	-0.281046	0.382971
HORVU.MOREX.r3.6HG0581360.1	-1.00172	0.000441967	0.0652976	0.922015	-0.523118	0.10694	-6.07489	1.76102e-07	-0.319122	0.400783	-0.216094	0.686338	0.238024	0.583773	0.37099	0.271329	-0.451956	0.141551	0.0973642	0.887321
HORVU.MOREX.r3.6HG0581370.1	NA	NA	NA	NA	NA	NA	NA	NA	NA	NA	NA	NA	NA	NA	NA	NA	NA	NA	NA	NA
HORVU.MOREX.r3.6HG0581380.1	0	NA	0	NA	0	NA	0	NA	0	NA	0	NA	0	NA	0	NA	-2.9836	NA	3.12876	NA
HORVU.MOREX.r3.6HG0581390.1	NA	NA	NA	NA	NA	NA	NA	NA	NA	NA	NA	NA	NA	NA	NA	NA	NA	NA	NA	NA
HORVU.MOREX.r3.6HG0581400.1	NA	NA	NA	NA	NA	NA	NA	NA	NA	NA	NA	NA	NA	NA	NA	NA	NA	NA	NA	NA
HORVU.MOREX.r3.6HG0581410.1	NA	NA	NA	NA	NA	NA	NA	NA	NA	NA	NA	NA	NA	NA	NA	NA	NA	NA	NA	NA
HORVU.MOREX.r3.6HG0581420.1	0	NA	0	NA	0	NA	0	NA	0	NA	0	NA	0	NA	1.49649	NA	0	NA	0	NA
HORVU.MOREX.r3.6HG0581430.1	0	NA	0	NA	0	NA	0	NA	0	NA	0	NA	0	NA	0	NA	0	NA	-0.812471	NA
HORVU.MOREX.r3.6HG0581440.1	-0.465016	0.0468946	-1.00667	4.03872e-07	0.220889	0.462328	0.292379	0.196925	-0.831603	4.49518e-05	-0.693938	0.00189671	-0.520044	0.0171838	-0.92014	5.1183e-06	-0.377052	0.0940678	0.114598	0.78206
HORVU.MOREX.r3.6HG0581450.1	-1.04702	NA	0.884206	NA	0.247195	NA	-1.47273	0.419323	0.00305798	NA	0.866239	NA	3.57986	NA	-0.734722	NA	0.374603	NA	-0.772502	NA
HORVU.MOREX.r3.6HG0581460.1	0.486632	NA	-0.796734	NA	-0.650479	NA	0.815028	NA	0.76482	NA	1.86977	NA	-2.23942	NA	2.14035	NA	1.85873	NA	-1.72204	NA
HORVU.MOREX.r3.6HG0581470.1	NA	NA	NA	NA	NA	NA	NA	NA	NA	NA	NA	NA	NA	NA	NA	NA	NA	NA	NA	NA
HORVU.MOREX.r3.6HG0581480.1	NA	NA	NA	NA	NA	NA	NA	NA	NA	NA	NA	NA	NA	NA	NA	NA	NA	NA	NA	NA
HORVU.MOREX.r3.6HG0581490.1	0	NA	0	NA	0	NA	0	NA	0	NA	0	NA	0.00540553	NA	-1.27035	NA	0.957625	NA	-0.812471	NA
HORVU.MOREX.r3.6HG0581500.1	NA	NA	NA	NA	NA	NA	NA	NA	NA	NA	NA	NA	NA	NA	NA	NA	NA	NA	NA	NA
HORVU.MOREX.r3.6HG0581510.1	0.0717265	NA	-1.7538	NA	1.98655	NA	0	NA	0	NA	0	NA	0	NA	-1.42586	NA	-1.11936	NA	-0.274095	NA
HORVU.MOREX.r3.6HG0581520.1	-1.35543	NA	0.479985	NA	1.93446	NA	0	NA	0	NA	-1.8834	NA	2.86582	NA	-0.318995	NA	-2.1982	NA	0.545143	NA
HORVU.MOREX.r3.6HG0581530.1	NA	NA	NA	NA	NA	NA	NA	NA	NA	NA	NA	NA	NA	NA	NA	NA	NA	NA	NA	NA
HORVU.MOREX.r3.6HG0581540.1	1.03546	NA	-1.88631	NA	1.14341	NA	0.439251	NA	-0.899862	NA	0.977006	NA	0	NA	-0.775114	NA	-1.86345	NA	0.124569	NA
HORVU.MOREX.r3.6HG0581550.1	0.14941	1	-1.83907	NA	-0.242936	NA	0.561446	0.779751	1.83905	NA	-0.807646	NA	-2.38421	0.22872	0.617205	NA	4.17891	0.0295331	-3.71237	0.104618
HORVU.MOREX.r3.6HG0581560.1	0.837372	0.0182911	0.313967	0.467847	0.499849	0.272473	2.48125	3.26136e-16	1.37442	9.24472e-05	0.133154	0.865696	0.233808	0.691317	0.555663	0.196061	1.01036	0.0089849	-0.549849	0.299178
HORVU.MOREX.r3.6HG0581570.1	-0.231165	0.102394	-0.998949	2.20557e-18	-0.25974	0.071785	0.414855	0.000846341	0.375529	0.00480296	0.172517	0.363248	-0.448663	0.00106416	-0.228784	0.125025	0.196839	0.180587	-0.329527	0.0245168
HORVU.MOREX.r3.6HG0581580.1	NA	NA	NA	NA	NA	NA	NA	NA	NA	NA	NA	NA	NA	NA	NA	NA	NA	NA	NA	NA
HORVU.MOREX.r3.6HG0581590.1	NA	NA	NA	NA	NA	NA	NA	NA	NA	NA	NA	NA	NA	NA	NA	NA	NA	NA	NA	NA
HORVU.MOREX.r3.6HG0581600.1	NA	NA	NA	NA	NA	NA	NA	NA	NA	NA	NA	NA	NA	NA	NA	NA	NA	NA	NA	NA
HORVU.MOREX.r3.6HG0581610.1	0	NA	-1.03022	NA	1.24911	NA	0	NA	0	NA	0	NA	0	NA	-1.27035	NA	0.957625	NA	0	NA
HORVU.MOREX.r3.6HG0581620.1	0	NA	0	NA	-2.6114	NA	0.444732	NA	-2.83367	NA	0.961453	NA	2.91083	NA	3.30224	NA	0	NA	0	NA
HORVU.MOREX.r3.6HG0581630.1	-1.02497	NA	0.910634	NA	-2.87307	NA	0.444651	NA	-0.905555	NA	-0.52119	NA	2.46535	NA	1.49649	NA	0	NA	0	NA
HORVU.MOREX.r3.6HG0581640.1	-0.39411	0.883746	0.216462	0.960811	-0.404176	0.899335	-1.16406	0.412266	0.298985	0.898829	-0.267687	0.934599	-0.174569	0.996863	-0.0131144	1	1.55141	0.292787	0.166702	0.991542
HORVU.MOREX.r3.6HG0581650.1	-0.488856	0.799506	0.762546	0.5987	-0.345653	0.906707	-1.33741	0.363967	0.44636	0.805235	3.87181	NA	-2.82943	0.171888	-0.445867	0.799175	1.24863	0.313062	0.159472	0.984815
HORVU.MOREX.r3.6HG0581660.1	-1.12309	0.0295263	0.102155	0.9368	0.0662142	1	-4.30457	9.01295e-06	0.50874	0.428762	-0.158384	0.894824	0.886234	0.165339	-0.0729846	0.965287	-0.241443	0.741591	0.21993	0.828691
HORVU.MOREX.r3.6HG0581670.1	-0.0863622	0.877954	-0.592992	0.0225099	0.423877	0.175539	-2.04251	1.62494e-13	0.994308	0.000132645	0.266643	0.537075	1.12435	0.000143216	0.0796014	0.874101	-0.175291	0.610467	0.0108771	1
HORVU.MOREX.r3.6HG0581680.1	NA	NA	NA	NA	NA	NA	NA	NA	NA	NA	NA	NA	NA	NA	NA	NA	NA	NA	NA	NA
HORVU.MOREX.r3.6HG0581690.1	NA	NA	NA	NA	NA	NA	NA	NA	NA	NA	NA	NA	NA	NA	NA	NA	NA	NA	NA	NA
HORVU.MOREX.r3.6HG0581690.2	1.53854	0.00117769	0.928025	0.109507	0.523858	0.562661	5.21524	1.17087e-36	1.46119	0.0302024	1.20493	0.331539	-1.79579	0.0548018	0.599821	0.462291	1.34473	0.12402	-1.63375	0.0776853
HORVU.MOREX.r3.6HG0581700.1	0	NA	0	NA	0	NA	0.444413	NA	0.056214	NA	0	NA	0	NA	0	NA	0	NA	0	NA
HORVU.MOREX.r3.6HG0581710.1	NA	NA	NA	NA	NA	NA	NA	NA	NA	NA	NA	NA	NA	NA	NA	NA	NA	NA	NA	NA
HORVU.MOREX.r3.6HG0581720.1	-0.186617	0.6565	1.50936	4.93163e-08	0.0497114	0.991207	1.08799	0.00105496	-0.777879	0.0304626	0.726249	0.10704	-0.371984	0.443425	0.113652	0.892288	0.00413027	1	-0.889234	0.0431903
HORVU.MOREX.r3.6HG0581730.1	NA	NA	NA	NA	NA	NA	NA	NA	NA	NA	NA	NA	NA	NA	NA	NA	NA	NA	NA	NA
HORVU.MOREX.r3.6HG0581740.1	-0.998806	NA	0.88447	NA	0	NA	0	NA	0	NA	0	NA	0	NA	0	NA	0	NA	0	NA
HORVU.MOREX.r3.6HG0581750.1	NA	NA	NA	NA	NA	NA	NA	NA	NA	NA	NA	NA	NA	NA	NA	NA	NA	NA	NA	NA
HORVU.MOREX.r3.6HG0581760.1	NA	NA	NA	NA	NA	NA	NA	NA	NA	NA	NA	NA	NA	NA	NA	NA	NA	NA	NA	NA
HORVU.MOREX.r3.6HG0581770.1	NA	NA	NA	NA	NA	NA	NA	NA	NA	NA	NA	NA	NA	NA	NA	NA	NA	NA	NA	NA
HORVU.MOREX.r3.6HG0581780.1	0.84406	NA	0	NA	0	NA	-0.401188	NA	-1.54206	NA	2.45936	NA	-3.33823	NA	0	NA	-0.965913	NA	1.11107	NA
HORVU.MOREX.r3.6HG0581790.1	NA	NA	NA	NA	NA	NA	NA	NA	NA	NA	NA	NA	NA	NA	NA	NA	NA	NA	NA	NA
HORVU.MOREX.r3.6HG0581800.1	NA	NA	NA	NA	NA	NA	NA	NA	NA	NA	NA	NA	NA	NA	NA	NA	NA	NA	NA	NA
HORVU.MOREX.r3.6HG0581810.1	-0.144861	1	0.641899	NA	-2.83185	NA	5.41264	0.00106095	0.0594123	NA	-0.944023	NA	-0.973112	0.76133	-0.0128386	NA	-0.55721	0.797256	-1.27558	0.489887
HORVU.MOREX.r3.6HG0581810.2	NA	NA	NA	NA	NA	NA	NA	NA	NA	NA	NA	NA	NA	NA	NA	NA	NA	NA	NA	NA
HORVU.MOREX.r3.6HG0581810.3	NA	NA	NA	NA	NA	NA	NA	NA	NA	NA	NA	NA	NA	NA	NA	NA	NA	NA	NA	NA
HORVU.MOREX.r3.6HG0581820.1	0	NA	0	NA	0	NA	1.03703	NA	0.83108	NA	0.976983	NA	0	NA	0	NA	0	NA	0	NA
HORVU.MOREX.r3.6HG0581830.1	0	NA	0	NA	0	NA	0.581024	NA	1.50952	NA	-0.796371	NA	0.754374	NA	0	NA	0	NA	0	NA
HORVU.MOREX.r3.6HG0581840.1	0	NA	0	NA	0	NA	0.44444	NA	0.0562149	NA	-0.962773	NA	1.94516	NA	0	NA	0	NA	0	NA
HORVU.MOREX.r3.6HG0581850.1	-0.4099	NA	3.01052	NA	0	NA	3.9957	0.248985	-0.79816	NA	0.840126	NA	-0.808539	NA	0	NA	-1.90783	NA	0.233228	NA
HORVU.MOREX.r3.6HG0581860.1	-2.1416	NA	1.36979	NA	0.00818321	NA	0.13083	NA	0.061248	NA	0.892727	NA	1.92705	NA	-1.11662	NA	2.69389	NA	1.1111	NA
HORVU.MOREX.r3.6HG0581870.1	-1.05318	NA	2.0382	NA	0.0449572	NA	1.44918	NA	0.139723	NA	0.977008	NA	0	NA	0.666865	NA	0.872613	NA	1.1111	NA
HORVU.MOREX.r3.6HG0581880.1	0	NA	0	NA	-2.16024	NA	0	NA	0	NA	0	NA	-0.98221	NA	0	NA	-2.52498	NA	2.67013	NA
HORVU.MOREX.r3.6HG0581890.1	NA	NA	NA	NA	NA	NA	NA	NA	NA	NA	NA	NA	NA	NA	NA	NA	NA	NA	NA	NA
HORVU.MOREX.r3.6HG0581900.1	NA	NA	NA	NA	NA	NA	NA	NA	NA	NA	NA	NA	NA	NA	NA	NA	NA	NA	NA	NA
HORVU.MOREX.r3.6HG0581910.1	NA	NA	NA	NA	NA	NA	NA	NA	NA	NA	NA	NA	NA	NA	NA	NA	NA	NA	NA	NA
HORVU.MOREX.r3.6HG0581920.1	NA	NA	NA	NA	NA	NA	NA	NA	NA	NA	NA	NA	NA	NA	NA	NA	NA	NA	NA	NA
HORVU.MOREX.r3.6HG0581930.1	NA	NA	NA	NA	NA	NA	NA	NA	NA	NA	NA	NA	NA	NA	NA	NA	NA	NA	NA	NA
HORVU.MOREX.r3.6HG0581940.1	NA	NA	NA	NA	NA	NA	NA	NA	NA	NA	NA	NA	NA	NA	NA	NA	NA	NA	NA	NA
HORVU.MOREX.r3.6HG0581950.1	0	NA	0	NA	0	NA	0.444413	NA	0.056214	NA	0	NA	0	NA	0	NA	0	NA	0	NA
HORVU.MOREX.r3.6HG0581960.1	0	NA	0	NA	0	NA	-0.728885	NA	1.2296	NA	0	NA	0.00540553	NA	0.653193	NA	0	NA	0	NA
HORVU.MOREX.r3.6HG0581970.1	-1.6779	0.0162253	0.577179	0.473769	0.03695	1	-2.45029	0.00738963	-0.138721	0.922839	0.0455	1	0.509839	0.609916	1.09721	0.146234	0.173374	0.902763	-0.350967	0.796093
HORVU.MOREX.r3.6HG0581980.1	NA	NA	NA	NA	NA	NA	NA	NA	NA	NA	NA	NA	NA	NA	NA	NA	NA	NA	NA	NA
HORVU.MOREX.r3.6HG0581990.1	-1.02497	NA	0.910632	NA	0	NA	-0.401338	NA	0.902083	NA	0	NA	0	NA	2.04208	NA	0	NA	0	NA
HORVU.MOREX.r3.6HG0581990.2	NA	NA	NA	NA	NA	NA	NA	NA	NA	NA	NA	NA	NA	NA	NA	NA	NA	NA	NA	NA
HORVU.MOREX.r3.6HG0582000.1	0	NA	-1.03022	NA	1.24911	NA	0	NA	-3.79286	NA	2.9049	NA	0	NA	-1.27035	NA	0.957625	NA	0	NA
HORVU.MOREX.r3.6HG0582010.1	NA	NA	NA	NA	NA	NA	NA	NA	NA	NA	NA	NA	NA	NA	NA	NA	NA	NA	NA	NA
HORVU.MOREX.r3.6HG0582020.1	0	NA	0	NA	0	NA	0	NA	0	NA	0	NA	0	NA	-1.27035	NA	0.957625	NA	0	NA
HORVU.MOREX.r3.6HG0582030.1	-3.26818	NA	3.15385	NA	0	NA	0	NA	0	NA	0	NA	0	NA	0	NA	0	NA	0	NA
HORVU.MOREX.r3.6HG0582040.1	-0.338073	0.782316	0.440859	0.649153	0.0506267	1	0.791764	0.292694	0.446294	0.65079	-0.229417	0.886409	2.46318	0.00390971	0.121638	0.957201	0.412007	0.710605	0.322499	0.850679
HORVU.MOREX.r3.6HG0582050.1	-0.168794	0.784962	0.405568	0.323478	0.307908	0.580311	0.478542	0.228729	0.431252	0.355373	0.765837	0.172322	0.39275	0.536977	0.307168	0.518276	0.56285	0.158448	-0.112815	0.908564
HORVU.MOREX.r3.6HG0582060.1	-0.447369	0.135516	0.502131	0.075245	0.306519	0.42112	0.387766	0.183897	0.166697	0.665928	1.23673	0.000189095	1.42509	6.51171e-05	0.225309	0.546211	0.490537	0.0966786	-0.125773	0.832101
HORVU.MOREX.r3.6HG0582070.1	-1.02496	NA	0.910628	NA	0	NA	0	NA	-2.72721	NA	-0.147203	NA	2.95362	NA	0	NA	-2.56788	NA	2.71303	NA
HORVU.MOREX.r3.6HG0582080.1	NA	NA	NA	NA	NA	NA	NA	NA	NA	NA	NA	NA	NA	NA	NA	NA	NA	NA	NA	NA
HORVU.MOREX.r3.6HG0582090.1	-0.297024	0.15887	-0.43101	0.0203911	-0.000874261	1	0.225324	0.309421	-0.380132	0.0741701	-0.199185	0.505018	0.120084	0.691828	0.255454	0.26338	-0.321287	0.120124	-0.136416	0.677598
HORVU.MOREX.r3.6HG0582100.1	0	NA	-3.43261	NA	1.81394	NA	0	NA	-1.86494	NA	0.976983	NA	0	NA	0	NA	0	NA	0	NA
HORVU.MOREX.r3.6HG0582110.1	NA	NA	NA	NA	NA	NA	NA	NA	NA	NA	NA	NA	NA	NA	NA	NA	NA	NA	NA	NA
HORVU.MOREX.r3.6HG0582110.2	NA	NA	NA	NA	NA	NA	NA	NA	NA	NA	NA	NA	NA	NA	NA	NA	NA	NA	NA	NA
HORVU.MOREX.r3.6HG0582110.3	NA	NA	NA	NA	NA	NA	NA	NA	NA	NA	NA	NA	NA	NA	NA	NA	NA	NA	NA	NA
HORVU.MOREX.r3.6HG0582110.4	NA	NA	NA	NA	NA	NA	NA	NA	NA	NA	NA	NA	NA	NA	NA	NA	NA	NA	NA	NA
HORVU.MOREX.r3.6HG0582120.1	-0.807821	0.000402169	-0.299299	0.242303	-0.507152	0.0464039	-1.97732	1.15598e-14	-0.0596765	0.890162	-0.262104	0.437505	-0.335531	0.226203	-0.592396	0.0124473	-0.359046	0.15013	0.365133	0.211922
HORVU.MOREX.r3.6HG0582130.1	0	NA	-2.17125	NA	-1.63034	NA	-1.30057	NA	-1.01053	NA	0.850065	NA	2.94468	NA	0.354966	NA	0.85169	NA	-1.6274	NA
HORVU.MOREX.r3.6HG0582140.1	-2.29499	NA	2.18065	NA	-2.57072	NA	-0.766156	NA	0.247	NA	-2.1214	NA	3.04399	NA	-1.27038	NA	-1.59073	NA	2.69768	NA
HORVU.MOREX.r3.6HG0582150.1	0.0979299	NA	0.910634	NA	-0.67443	NA	0	NA	0	NA	-2.90977	NA	3.89215	NA	0	NA	0	NA	0	NA
HORVU.MOREX.r3.6HG0582160.1	0	NA	0	NA	-2.87878	NA	0	NA	-1.86494	NA	0.976983	NA	-2.33918	NA	0	NA	-3.0052	NA	3.15036	NA
HORVU.MOREX.r3.6HG0582170.1	0	NA	0	NA	0	NA	0.522413	NA	3.3243	NA	0	NA	-2.77736	NA	0	NA	0	NA	0	NA
HORVU.MOREX.r3.6HG0582180.1	0	NA	0	NA	0	NA	0.444522	NA	0.056214	NA	-1.97123	NA	2.95362	NA	0	NA	0	NA	-1.69643	NA
HORVU.MOREX.r3.6HG0582190.1	NA	NA	NA	NA	NA	NA	NA	NA	NA	NA	NA	NA	NA	NA	NA	NA	NA	NA	NA	NA
HORVU.MOREX.r3.6HG0582200.1	-1.81082	NA	1.69649	NA	0	NA	1.72875	NA	0.0562244	NA	0	NA	-1.5174	NA	-3.48331	NA	3.17059	NA	-3.00472	NA
HORVU.MOREX.r3.6HG0582210.1	NA	NA	NA	NA	NA	NA	NA	NA	NA	NA	NA	NA	NA	NA	NA	NA	NA	NA	NA	NA
HORVU.MOREX.r3.6HG0582220.1	0	NA	0	NA	0	NA	0	NA	0	NA	0	NA	0	NA	0	NA	-0.965913	NA	-3.15768	NA
HORVU.MOREX.r3.6HG0582230.1	-1.01927	1.36414e-07	-0.378067	0.0715701	-0.202661	0.482444	-1.20965	8.16312e-11	0.142921	0.573769	-0.391651	0.0987267	-0.139287	0.630001	-0.685429	0.000692964	0.615164	0.00192539	0.324841	0.222318
HORVU.MOREX.r3.6HG0582240.1	1.34931	NA	-1.03022	NA	-0.595431	NA	-0.356035	NA	0.856982	NA	0	NA	0.00540553	NA	-0.308577	NA	0.957626	NA	-3.09045	NA
HORVU.MOREX.r3.6HG0582250.1	0	NA	0	NA	0	NA	0	NA	-3.36461	NA	2.47665	NA	-2.56131	NA	0	NA	0	NA	0	NA
HORVU.MOREX.r3.6HG0582260.1	NA	NA	NA	NA	NA	NA	NA	NA	NA	NA	NA	NA	NA	NA	NA	NA	NA	NA	NA	NA
HORVU.MOREX.r3.6HG0582270.1	0	1	0	1	-3.36832	0.098037	-4.52248	0.00161082	0.0118451	1	-1.0884	0.38479	0.788345	0.517244	0	1	-5.55895	0.000633956	-0.00135462	1
HORVU.MOREX.r3.6HG0582280.1	0	1	0	1	-0.674448	0.906707	-5.54783	0.000243896	1.10177	0.34028	-1.22462	NA	-0.224998	0.934385	0	1	-3.40016	0.0794453	-1.99147	0.196347
HORVU.MOREX.r3.6HG0582290.1	0	1	0	1	-4.13965	0.0535775	-2.74641	0.0325192	0.160642	0.968163	0.170802	0.972584	-0.25037	0.955262	0	1	-4.48577	0.0226303	-0.395688	0.920444
HORVU.MOREX.r3.6HG0582300.1	0	1	-1.03025	0.74061	-1.9266	0.415711	-3.02687	0.00105724	-0.0695895	0.991274	-0.55112	0.62401	0.0776894	1	0	1	0	1	-4.88556	0.00418606
HORVU.MOREX.r3.6HG0582310.1	0	NA	0	NA	0	NA	-1.7372	NA	3.07848	NA	0	NA	0	NA	0	NA	0	NA	0	NA
HORVU.MOREX.r3.6HG0582320.1	NA	NA	NA	NA	NA	NA	NA	NA	NA	NA	NA	NA	NA	NA	NA	NA	NA	NA	NA	NA
HORVU.MOREX.r3.6HG0582330.1	NA	NA	NA	NA	NA	NA	NA	NA	NA	NA	NA	NA	NA	NA	NA	NA	NA	NA	NA	NA
HORVU.MOREX.r3.6HG0582340.1	0	NA	0	NA	0	NA	0.43758	NA	0.0631977	NA	0	NA	0	NA	3.07351	NA	-0.965913	NA	0.149298	NA
HORVU.MOREX.r3.6HG0582350.1	NA	NA	NA	NA	NA	NA	NA	NA	NA	NA	NA	NA	NA	NA	NA	NA	NA	NA	NA	NA
HORVU.MOREX.r3.6HG0582360.1	-1.0168	NA	-1.0675	NA	1.29551	NA	2.17217	NA	0.875459	NA	-0.955129	NA	-3.13916	NA	-1.38932	NA	-0.863355	NA	-1.31845	NA
HORVU.MOREX.r3.6HG0582360.2	0	NA	0	NA	0	NA	2.24436	NA	0	NA	0	NA	0	NA	0	NA	0	NA	0	NA
HORVU.MOREX.r3.6HG0582370.1	NA	NA	NA	NA	NA	NA	NA	NA	NA	NA	NA	NA	NA	NA	NA	NA	NA	NA	NA	NA
HORVU.MOREX.r3.6HG0582380.1	-0.129147	NA	0.908562	NA	-2.89523	NA	0	NA	0	NA	0	NA	0	NA	0.538479	NA	-4.61577	NA	4.76093	NA
HORVU.MOREX.r3.6HG0582390.1	-1.02497	NA	-0.051137	NA	1.24911	NA	0	NA	-2.67315	NA	0.807198	NA	1.94516	NA	3.28555	NA	-3.56926	NA	3.71441	NA
HORVU.MOREX.r3.6HG0582400.1	3.33708	0.140208	-1.07814	0.759032	-2.06351	NA	0	1	-2.75664	0.293133	-2.07998	NA	3.95404	0.0820628	-0.492778	NA	-1.53626	0.397326	-0.0301909	1
HORVU.MOREX.r3.6HG0582410.1	-0.017914	1	0.404442	0.343873	-0.118166	0.90377	1.09022	0.00173385	0.387155	0.403922	0.711546	0.175228	-0.972735	0.0255116	-0.128939	0.847824	-0.575198	0.14231	0.417239	0.41623
HORVU.MOREX.r3.6HG0582420.1	NA	NA	NA	NA	NA	NA	NA	NA	NA	NA	NA	NA	NA	NA	NA	NA	NA	NA	NA	NA
HORVU.MOREX.r3.6HG0582420.2	0	NA	0	NA	0	NA	0.437476	NA	0.0632009	NA	0	NA	0	NA	1.45834	NA	0	NA	0	NA
HORVU.MOREX.r3.6HG0582420.3	NA	NA	NA	NA	NA	NA	NA	NA	NA	NA	NA	NA	NA	NA	NA	NA	NA	NA	NA	NA
HORVU.MOREX.r3.6HG0582420.4	NA	NA	NA	NA	NA	NA	NA	NA	NA	NA	NA	NA	NA	NA	NA	NA	NA	NA	NA	NA
HORVU.MOREX.r3.6HG0582420.5	NA	NA	NA	NA	NA	NA	NA	NA	NA	NA	NA	NA	NA	NA	NA	NA	NA	NA	NA	NA
HORVU.MOREX.r3.6HG0582420.6	NA	NA	NA	NA	NA	NA	NA	NA	NA	NA	NA	NA	NA	NA	NA	NA	NA	NA	NA	NA
HORVU.MOREX.r3.6HG0582430.1	0	NA	0	NA	0	NA	0	NA	0	NA	0	NA	0	NA	-1.15861	NA	1.80766	NA	0	NA
HORVU.MOREX.r3.6HG0582440.1	NA	NA	NA	NA	NA	NA	NA	NA	NA	NA	NA	NA	NA	NA	NA	NA	NA	NA	NA	NA
HORVU.MOREX.r3.6HG0582450.1	-1.02497	NA	0.910632	NA	0	NA	0	NA	0	NA	0	NA	0	NA	-2.12038	NA	1.80766	NA	0	NA
HORVU.MOREX.r3.6HG0582460.1	NA	NA	NA	NA	NA	NA	NA	NA	NA	NA	NA	NA	NA	NA	NA	NA	NA	NA	NA	NA
HORVU.MOREX.r3.6HG0582470.1	0	NA	0	NA	0	NA	0	NA	-4.36483	NA	0.0826336	NA	-0.337989	NA	0	NA	0	NA	0	NA
HORVU.MOREX.r3.6HG0582480.1	-0.44474	0.0511779	-1.00377	1.36034e-07	0.0161156	1	-0.430139	0.0447379	-1.03644	3.19135e-08	0.0415908	0.936791	-0.0722842	0.856993	-1.16976	2.08024e-10	-0.936185	2.24226e-07	0.131481	0.708313
HORVU.MOREX.r3.6HG0582490.1	0	NA	0	NA	0	NA	0	NA	-1.86494	NA	0.976983	NA	0	NA	0	NA	0	NA	0	NA
HORVU.MOREX.r3.6HG0582500.1	NA	NA	NA	NA	NA	NA	NA	NA	NA	NA	NA	NA	NA	NA	NA	NA	NA	NA	NA	NA
HORVU.MOREX.r3.6HG0582510.1	0	NA	0	NA	0	NA	0	NA	-3.32957	NA	1.46362	NA	-1.3612	NA	0	NA	0	NA	0	NA
HORVU.MOREX.r3.6HG0582520.1	-1.02496	NA	-0.0511409	NA	1.24911	NA	-0.692337	NA	1.19312	NA	0	NA	0	NA	0	NA	-2.50307	NA	2.64822	NA
HORVU.MOREX.r3.6HG0582530.1	0	NA	0	NA	0	NA	0	NA	-1.86494	NA	0.976983	NA	0	NA	0	NA	0	NA	0	NA
HORVU.MOREX.r3.6HG0582540.1	0	NA	0	NA	0	NA	0	NA	0	NA	-0.962773	NA	1.94516	NA	0	NA	0	NA	0	NA
HORVU.MOREX.r3.6HG0582550.1	0.103385	1	-0.0965125	1	-1.19001	0.339018	-2.68049	0.00629131	1.5441	0.126507	-0.0765152	1	-0.715561	0.593588	-0.475581	0.749783	1.07033	0.343244	-0.510477	0.786774
HORVU.MOREX.r3.6HG0582560.1	0.00655055	1	0.283424	0.851966	-0.279702	0.897647	-1.4109	0.113992	-0.173802	0.916182	0.54067	0.700286	1.06649	0.311661	0.0614422	1	0.514343	0.661262	-0.0238766	1
HORVU.MOREX.r3.6HG0582570.1	0.452592	0.0487976	0.89231	1.2804e-05	-0.406804	0.115496	-2.04924	8.88702e-24	0.750743	0.000410734	1.36241	6.14268e-10	0.81124	0.000539685	0.0765096	0.857222	0.0657767	0.877977	0.253131	0.436178
HORVU.MOREX.r3.6HG0582580.1	0	NA	0	NA	0	NA	-1.77717	NA	2.27792	NA	0	NA	0	NA	1.69327	NA	0	NA	0	NA
HORVU.MOREX.r3.6HG0582590.1	0	NA	0	NA	0	NA	0	NA	0	NA	0	NA	0	NA	-1.27035	NA	0.957625	NA	0	NA
HORVU.MOREX.r3.6HG0582600.1	0	NA	0	NA	0	NA	0	NA	0	NA	-1.92844	NA	2.91083	NA	0	NA	0	NA	0	NA
HORVU.MOREX.r3.6HG0582610.1	-0.903165	NA	-0.70249	NA	4.09025	NA	0	NA	0	NA	0	NA	-0.98221	NA	0	NA	0	NA	0	NA
HORVU.MOREX.r3.6HG0582620.1	-3.09448	0.00961355	-0.140302	NA	1.40779	NA	1.12829	0.601063	-2.75888	NA	1.17684	NA	-0.191069	0.999265	2.86185	NA	0	1	-2.7102	0.276683
HORVU.MOREX.r3.6HG0582630.1	NA	NA	NA	NA	NA	NA	NA	NA	NA	NA	NA	NA	NA	NA	NA	NA	NA	NA	NA	NA
HORVU.MOREX.r3.6HG0582640.1	NA	NA	NA	NA	NA	NA	NA	NA	NA	NA	NA	NA	NA	NA	NA	NA	NA	NA	NA	NA
HORVU.MOREX.r3.6HG0582640.2	-0.210661	0.764221	0.530494	0.254783	0.54403	0.328485	-4.17521	6.69359e-12	-0.959199	0.0211792	0.828861	0.0908325	-0.154485	0.851136	0.913463	0.0439069	-0.832518	0.0594987	-0.313031	0.65956
HORVU.MOREX.r3.6HG0582650.1	NA	NA	NA	NA	NA	NA	NA	NA	NA	NA	NA	NA	NA	NA	NA	NA	NA	NA	NA	NA
HORVU.MOREX.r3.6HG0582660.1	NA	NA	NA	NA	NA	NA	NA	NA	NA	NA	NA	NA	NA	NA	NA	NA	NA	NA	NA	NA
HORVU.MOREX.r3.6HG0582670.1	NA	NA	NA	NA	NA	NA	NA	NA	NA	NA	NA	NA	NA	NA	NA	NA	NA	NA	NA	NA
HORVU.MOREX.r3.6HG0582680.1	-1.84319	0.925384	1.72886	NA	0	NA	5.21048	0.497679	1.18912	NA	0	NA	0	1	0.653199	NA	0	1	0	1
HORVU.MOREX.r3.6HG0582690.1	-0.861328	NA	1.72057	NA	3.07488	NA	5.34155	NA	0	NA	0	NA	-2.84671	NA	-1.27037	NA	0.957647	NA	0	NA
HORVU.MOREX.r3.6HG0582700.1	0	NA	0	NA	0	NA	2.24436	NA	0	NA	0	NA	0	NA	0	NA	0	NA	0	NA
HORVU.MOREX.r3.6HG0582710.1	NA	NA	NA	NA	NA	NA	NA	NA	NA	NA	NA	NA	NA	NA	NA	NA	NA	NA	NA	NA
HORVU.MOREX.r3.6HG0582720.1	NA	NA	NA	NA	NA	NA	NA	NA	NA	NA	NA	NA	NA	NA	NA	NA	NA	NA	NA	NA
HORVU.MOREX.r3.6HG0582730.1	NA	NA	NA	NA	NA	NA	NA	NA	NA	NA	NA	NA	NA	NA	NA	NA	NA	NA	NA	NA
HORVU.MOREX.r3.6HG0582740.1	-0.081104	1	-0.558001	0.462627	0.290916	0.808405	1.10712	0.130379	-0.301997	0.787734	-0.569746	0.631522	1.61812	0.0499895	-0.0844511	0.978303	0.970344	0.218446	0.50251	0.708887
HORVU.MOREX.r3.6HG0582750.1	-0.463341	0.883495	-1.41771	0.371612	0.0675373	NA	-0.537769	0.878025	-2.62339	0.176154	0.127333	NA	0.215693	0.991509	0.983701	NA	1.16614	0.53029	0.549665	0.883789
HORVU.MOREX.r3.6HG0582760.1	-1.02691	0.279659	-1.64397	0.0187873	0.791951	0.378876	-1.12477	0.514883	-1.61745	0.154826	-0.353158	0.84214	1.11839	0.319321	1.17443	0.15069	-0.529987	0.591544	0.221454	0.908617
HORVU.MOREX.r3.6HG0582770.1	-0.555116	0.538857	-1.11878	0.0781847	0.865016	0.245735	-3.37667	0.0200543	-0.14549	0.944523	-0.189959	0.936226	-1.35159	0.115699	-0.0789095	0.978406	0.860836	0.250385	-0.768076	0.409837
HORVU.MOREX.r3.6HG0582780.1	0.210141	NA	-0.157454	NA	0.869868	NA	-1.75289	NA	2.25408	NA	0	NA	0	NA	-0.154907	NA	3.06544	NA	-1.36592	NA
HORVU.MOREX.r3.6HG0582790.1	0.845281	NA	-2.7428	NA	0.523338	NA	-0.65129	NA	1.15237	NA	0	NA	0	NA	-0.122419	NA	1.80868	NA	-3.07589	NA
HORVU.MOREX.r3.6HG0582800.1	-0.108864	NA	-0.641486	NA	0.851525	NA	0	NA	0	NA	0	NA	0	NA	0	NA	0	NA	0	NA
HORVU.MOREX.r3.6HG0582810.1	-0.871087	NA	1.99061	NA	-2.31588	NA	-0.367832	NA	-0.0927719	NA	0.977006	NA	0	NA	2.89775	NA	0.957648	NA	-1.69897	NA
HORVU.MOREX.r3.6HG0582820.1	-0.550796	0.257543	-1.34261	0.000447019	0.444326	0.415954	-1.15136	0.0496169	0.293478	0.667643	-1.00687	0.0956536	-0.124545	0.912363	0.0301688	1	0.353121	0.501805	0.0750083	0.968114
HORVU.MOREX.r3.6HG0582830.1	-0.566383	0.173702	-0.0319679	1	-0.0579153	0.989071	-3.11224	0.00133731	-1.05245	0.0213925	0.18649	0.825673	-0.393166	0.490988	0.0843704	0.916585	-0.903812	0.00892032	0.71216	0.083345
HORVU.MOREX.r3.6HG0582840.1	1.23101	0.54083	-1.42414	0.423583	-0.967918	NA	-1.15354	0.628237	-0.817858	0.747818	-0.417377	NA	1.9849	0.408695	0.208188	NA	-0.840787	0.640406	1.03474	0.632964
HORVU.MOREX.r3.6HG0582850.1	NA	NA	NA	NA	NA	NA	NA	NA	NA	NA	NA	NA	NA	NA	NA	NA	NA	NA	NA	NA
HORVU.MOREX.r3.6HG0582860.1	NA	NA	NA	NA	NA	NA	NA	NA	NA	NA	NA	NA	NA	NA	NA	NA	NA	NA	NA	NA
HORVU.MOREX.r3.6HG0582870.1	-0.585446	0.0252852	0.917864	0.000137169	0.552441	0.060056	-0.0993423	0.775666	0.576002	0.0301911	0.360107	0.307219	-0.0699336	0.920689	0.578869	0.0365838	1.20833	6.04362e-07	0.190362	0.684104
HORVU.MOREX.r3.6HG0582880.1	-0.419007	0.478747	1.08586	0.0162338	-0.0892744	0.969903	1.03761	0.0156769	0.385629	0.489797	0.562027	0.362247	-0.776181	0.136329	0.922449	0.0706731	1.17767	0.0120739	0.723474	0.245517
HORVU.MOREX.r3.6HG0582890.1	NA	NA	NA	NA	NA	NA	NA	NA	NA	NA	NA	NA	NA	NA	NA	NA	NA	NA	NA	NA
HORVU.MOREX.r3.6HG0582900.1	NA	NA	NA	NA	NA	NA	NA	NA	NA	NA	NA	NA	NA	NA	NA	NA	NA	NA	NA	NA
HORVU.MOREX.r3.6HG0582910.1	NA	NA	NA	NA	NA	NA	NA	NA	NA	NA	NA	NA	NA	NA	NA	NA	NA	NA	NA	NA
HORVU.MOREX.r3.6HG0582910.2	0.858069	0.571636	1.1211	0.422798	-0.163055	1	1.41994	0.373991	2.17297	0.316758	-0.949251	NA	-1.7876	0.462033	-0.318921	0.893039	0.746577	0.642161	0.166465	0.987918
HORVU.MOREX.r3.6HG0582920.1	-1.23157	NA	2.00891	NA	0	NA	0.438226	NA	0.0629391	NA	-0.961876	NA	1.94428	NA	0.252226	NA	1.48007	NA	-3.21517	NA
HORVU.MOREX.r3.6HG0582930.1	-0.166917	1	-0.391949	0.922015	0.22304	NA	1.43616	0.450475	-0.384042	0.915263	-0.738731	NA	0.770084	0.795897	-0.243611	NA	1.36193	0.549493	-1.84111	0.467847
HORVU.MOREX.r3.6HG0582940.1	0.471943	0.835886	0.897655	0.593801	0.0362141	NA	-1.31457	0.426395	2.14215	0.248585	-1.88034	NA	0.597267	0.803384	-0.759998	NA	0.209235	0.962752	-0.050148	1
HORVU.MOREX.r3.6HG0582950.1	-0.34313	0.0302874	-0.220664	0.183348	0.0420318	0.926206	-1.38158	1.93129e-18	-0.0518543	0.838111	0.0651234	0.831113	0.0997203	0.679307	-0.0981468	0.667468	-0.0272237	0.950897	0.0476626	0.907525
HORVU.MOREX.r3.6HG0582960.1	0	NA	0	NA	0	NA	-0.72894	NA	1.2296	NA	0	NA	0	NA	0	NA	0	NA	0	NA
HORVU.MOREX.r3.6HG0582970.1	NA	NA	NA	NA	NA	NA	NA	NA	NA	NA	NA	NA	NA	NA	NA	NA	NA	NA	NA	NA
HORVU.MOREX.r3.6HG0582980.1	NA	NA	NA	NA	NA	NA	NA	NA	NA	NA	NA	NA	NA	NA	NA	NA	NA	NA	NA	NA
HORVU.MOREX.r3.6HG0582990.1	-0.355349	0.749337	0.26447	0.812231	-1.05822	0.169205	1.23479	0.0886251	-0.32211	0.778173	-0.79255	0.465052	0.768338	0.381312	-0.592431	0.465293	0.356987	0.692456	0.260668	0.857111
HORVU.MOREX.r3.6HG0583000.1	NA	NA	NA	NA	NA	NA	NA	NA	NA	NA	NA	NA	NA	NA	NA	NA	NA	NA	NA	NA
HORVU.MOREX.r3.6HG0583010.1	NA	NA	NA	NA	NA	NA	NA	NA	NA	NA	NA	NA	NA	NA	NA	NA	NA	NA	NA	NA
HORVU.MOREX.r3.6HG0583020.1	NA	NA	NA	NA	NA	NA	NA	NA	NA	NA	NA	NA	NA	NA	NA	NA	NA	NA	NA	NA
HORVU.MOREX.r3.6HG0583020.2	0	NA	0	NA	0	NA	0	NA	0	NA	0	NA	0	NA	0.653193	NA	0	NA	0	NA
HORVU.MOREX.r3.6HG0583030.1	NA	NA	NA	NA	NA	NA	NA	NA	NA	NA	NA	NA	NA	NA	NA	NA	NA	NA	NA	NA
HORVU.MOREX.r3.6HG0583040.1	NA	NA	NA	NA	NA	NA	NA	NA	NA	NA	NA	NA	NA	NA	NA	NA	NA	NA	NA	NA
HORVU.MOREX.r3.6HG0583050.1	NA	NA	NA	NA	NA	NA	NA	NA	NA	NA	NA	NA	NA	NA	NA	NA	NA	NA	NA	NA
HORVU.MOREX.r3.6HG0583060.1	NA	NA	NA	NA	NA	NA	NA	NA	NA	NA	NA	NA	NA	NA	NA	NA	NA	NA	NA	NA
HORVU.MOREX.r3.6HG0583070.1	NA	NA	NA	NA	NA	NA	NA	NA	NA	NA	NA	NA	NA	NA	NA	NA	NA	NA	NA	NA
HORVU.MOREX.r3.6HG0583080.1	-0.999756	NA	-1.70803	NA	1.919	NA	-0.670384	NA	-1.95447	NA	-0.901374	NA	5.00979	NA	0	NA	0	NA	-2.71503	NA
HORVU.MOREX.r3.6HG0583090.1	-1.02496	NA	0.910628	NA	0	NA	-0.563452	NA	-2.13439	NA	3.21395	NA	0	NA	1.69327	NA	-1.9175	NA	2.06265	NA
HORVU.MOREX.r3.6HG0583100.1	1.06274	0.345257	0.647694	0.618327	-0.00733711	1	-2.68288	0.0499328	-0.949838	0.405007	-0.407981	0.814444	0.374398	0.826738	-0.18649	0.945364	-0.197618	0.936659	2.30113	0.0830003
HORVU.MOREX.r3.6HG0583100.2	NA	NA	NA	NA	NA	NA	NA	NA	NA	NA	NA	NA	NA	NA	NA	NA	NA	NA	NA	NA
HORVU.MOREX.r3.6HG0583110.1	NA	NA	NA	NA	NA	NA	NA	NA	NA	NA	NA	NA	NA	NA	NA	NA	NA	NA	NA	NA
HORVU.MOREX.r3.6HG0583120.1	NA	NA	NA	NA	NA	NA	NA	NA	NA	NA	NA	NA	NA	NA	NA	NA	NA	NA	NA	NA
HORVU.MOREX.r3.6HG0583130.1	NA	NA	NA	NA	NA	NA	NA	NA	NA	NA	NA	NA	NA	NA	NA	NA	NA	NA	NA	NA
HORVU.MOREX.r3.6HG0583140.1	0.844059	NA	-2.30675	NA	-0.889131	NA	0.444653	NA	-0.905555	NA	0.976983	NA	0	NA	0.653193	NA	0	NA	0	NA
HORVU.MOREX.r3.6HG0583150.1	-1.02497	NA	0.910632	NA	0	NA	0.44444	NA	0.0562149	NA	0	NA	0	NA	0	NA	0	NA	0	NA
HORVU.MOREX.r3.6HG0583160.1	0	NA	0	NA	0	NA	0	NA	-1.86494	NA	0.976983	NA	0	NA	0	NA	0	NA	0	NA
HORVU.MOREX.r3.6HG0583170.1	1.38292	NA	-1.03025	NA	1.24914	NA	2.7356	NA	-4.52027	NA	1.06864	NA	1.78704	NA	1.63776	NA	-0.66399	NA	-1.97447	NA
HORVU.MOREX.r3.6HG0583180.1	-3.18566	NA	3.07133	NA	0	NA	0	NA	0	NA	0	NA	0	NA	0	NA	0	NA	-4.09088	NA
HORVU.MOREX.r3.6HG0583190.1	0	NA	0	NA	0	NA	0	NA	0	NA	0	NA	0	NA	0.653193	NA	0	NA	0	NA
HORVU.MOREX.r3.6HG0583200.1	0	NA	-1.03022	NA	1.24911	NA	0	NA	0	NA	0	NA	0	NA	3.41591	NA	-0.965913	NA	-2.97706	NA
HORVU.MOREX.r3.6HG0583210.1	0.563243	0.226957	-0.297545	0.574205	-0.0837191	0.963209	-0.837207	0.210134	-1.3598	0.00430026	-0.231275	0.786707	0.0485066	1	0.404167	0.42107	-0.0766966	0.939546	0.652663	0.193894
HORVU.MOREX.r3.6HG0583220.1	0.363961	0.716682	-0.339884	0.717508	0.234305	0.873298	-1.10033	0.343698	-0.358561	0.766712	-0.293942	0.860738	0.181244	0.937461	0.520729	0.524513	0.522167	0.508863	0.298202	0.819038
HORVU.MOREX.r3.6HG0583230.1	NA	NA	NA	NA	NA	NA	NA	NA	NA	NA	NA	NA	NA	NA	NA	NA	NA	NA	NA	NA
HORVU.MOREX.r3.6HG0583240.1	NA	NA	NA	NA	NA	NA	NA	NA	NA	NA	NA	NA	NA	NA	NA	NA	NA	NA	NA	NA
HORVU.MOREX.r3.6HG0583250.1	-0.135027	NA	0.910632	NA	0	NA	0	NA	0	NA	-0.938264	NA	1.92065	NA	2.2799	NA	0	NA	0	NA
HORVU.MOREX.r3.6HG0583260.1	-2.29572	NA	3.07133	NA	0	NA	0.437595	NA	0.063202	NA	-0.962773	NA	0.983393	NA	0	NA	0	NA	0	NA
HORVU.MOREX.r3.6HG0583270.1	1.07705	NA	0	NA	0	NA	3.30454	NA	0	NA	0	NA	0	NA	0.653193	NA	-3.56926	NA	3.71441	NA
HORVU.MOREX.r3.6HG0583280.1	-1.79485	NA	3.87778	NA	0	NA	4.78034	NA	-1.86498	NA	-1.01502	NA	2.95921	NA	3.9937	NA	-3.92783	NA	0.419754	NA
HORVU.MOREX.r3.6HG0583290.1	0.704244	NA	0.910651	NA	0	NA	2.69115	NA	0	NA	0	NA	0	NA	0.11586	NA	2.80674	NA	0	NA
HORVU.MOREX.r3.6HG0583300.1	-2.22252	NA	2.26931	NA	1.24911	NA	0	NA	0	NA	0	NA	0	NA	1.69327	NA	0	NA	0	NA
HORVU.MOREX.r3.6HG0583310.1	-1.98717	NA	1.87283	NA	0	NA	0	NA	0	NA	0	NA	0	NA	0.653193	NA	0	NA	0	NA
HORVU.MOREX.r3.6HG0583320.1	-2.1553	NA	0.0243391	NA	1.3422	NA	0.437654	NA	0.0631977	NA	0	NA	0	NA	-1.27035	NA	0.957625	NA	-1.69643	NA
HORVU.MOREX.r3.6HG0583330.1	-1.02497	NA	0.910632	NA	0	NA	0	NA	0	NA	0	NA	0	NA	1.45834	NA	0	NA	0	NA
HORVU.MOREX.r3.6HG0583340.1	-1.02497	NA	0.910632	NA	0	NA	0	NA	0	NA	0	NA	0	NA	0	NA	0	NA	-1.69643	NA
HORVU.MOREX.r3.6HG0583350.1	-2.56331	NA	2.6101	NA	1.24911	NA	0	NA	-2.77945	NA	1.89149	NA	0	NA	0.653193	NA	0	NA	-3.01803	NA
HORVU.MOREX.r3.6HG0583360.1	NA	NA	NA	NA	NA	NA	NA	NA	NA	NA	NA	NA	NA	NA	NA	NA	NA	NA	NA	NA
HORVU.MOREX.r3.6HG0583360.2	NA	NA	NA	NA	NA	NA	NA	NA	NA	NA	NA	NA	NA	NA	NA	NA	NA	NA	NA	NA
HORVU.MOREX.r3.6HG0583370.1	0	NA	0	NA	0	NA	0	NA	-3.77975	NA	2.89179	NA	0	NA	0	NA	-0.965913	NA	1.11107	NA
HORVU.MOREX.r3.6HG0583380.1	0	NA	0	NA	0	NA	0.900598	NA	2.81333	NA	0	NA	0	NA	-0.155518	NA	1.84464	NA	0	NA
HORVU.MOREX.r3.6HG0583390.1	-0.546233	0.059609	-0.876462	0.000547595	-0.314358	0.372029	-2.1511	4.7002e-12	-0.458969	0.115268	-0.67347	0.0255291	-0.228208	0.524722	-0.132213	0.755287	-0.758313	0.00323127	-0.209812	0.630541
HORVU.MOREX.r3.6HG0583400.1	-0.475026	0.365037	-0.716503	0.0938582	-0.6621	0.156998	-4.61794	1.10201e-06	-0.44003	0.364242	-0.359403	0.564439	-0.323223	0.553386	0.15236	0.828478	-0.562787	0.200639	-0.0112328	1
HORVU.MOREX.r3.6HG0583410.1	-0.104391	0.983837	-0.616859	0.377482	-1.07968	0.103407	-5.25107	3.05397e-05	-0.625941	0.360147	-0.193133	0.870085	-0.37691	0.654142	0.651805	0.365308	-0.346423	0.675612	-0.358507	0.733194
HORVU.MOREX.r3.6HG0583420.1	1.15025	0.26987	-1.56488	0.0874466	-1.0677	0.272629	-3.43516	0.0138256	-0.489374	0.658579	-0.389928	0.79801	0.0196647	1	-0.0116256	1	-0.337799	0.781314	0.7738	0.50663
HORVU.MOREX.r3.6HG0583430.1	NA	NA	NA	NA	NA	NA	NA	NA	NA	NA	NA	NA	NA	NA	NA	NA	NA	NA	NA	NA
HORVU.MOREX.r3.6HG0583440.1	-1.09044	NA	-0.461244	NA	-0.443794	NA	-0.249726	NA	-1.66649	NA	1.51285	NA	1.96333	NA	0.0350858	NA	0.00414413	NA	-1.38811	NA
HORVU.MOREX.r3.6HG0583440.2	NA	NA	NA	NA	NA	NA	NA	NA	NA	NA	NA	NA	NA	NA	NA	NA	NA	NA	NA	NA
HORVU.MOREX.r3.6HG0583450.1	NA	NA	NA	NA	NA	NA	NA	NA	NA	NA	NA	NA	NA	NA	NA	NA	NA	NA	NA	NA
HORVU.MOREX.r3.6HG0583460.1	-1.90977	0.439524	-5.10742	7.4889e-05	-4.32128	8.00052e-11	6.30498	3.16152e-07	0.00157999	1	-4.8493	0.00326552	-3.38703	1.59874e-06	0	1	-2.87315	0.142937	-1.3024	0.471589
HORVU.MOREX.r3.6HG0583470.1	0	NA	0	NA	0	NA	-3.05286	NA	1.70311	NA	1.86574	NA	0	NA	0	NA	0	NA	0	NA
HORVU.MOREX.r3.6HG0583480.1	0	NA	0	NA	0	NA	-3.33139	NA	3.83215	NA	0	NA	0	NA	0	NA	-0.965913	NA	1.11107	NA
HORVU.MOREX.r3.6HG0583490.1	0	NA	0	NA	0	NA	-4.54882	NA	5.04959	NA	0	NA	0	NA	0	NA	0	NA	0	NA
HORVU.MOREX.r3.6HG0583500.1	NA	NA	NA	NA	NA	NA	NA	NA	NA	NA	NA	NA	NA	NA	NA	NA	NA	NA	NA	NA
HORVU.MOREX.r3.6HG0583510.1	NA	NA	NA	NA	NA	NA	NA	NA	NA	NA	NA	NA	NA	NA	NA	NA	NA	NA	NA	NA
HORVU.MOREX.r3.6HG0583520.1	-0.350351	0.145928	-1.04633	8.11858e-08	-0.9916	1.07742e-06	-0.382079	0.0931999	-0.799072	0.000106378	-0.325011	0.233341	-0.386349	0.103575	0.195883	0.503273	-0.167095	0.564321	-0.174831	0.630384
HORVU.MOREX.r3.6HG0583530.1	NA	NA	NA	NA	NA	NA	NA	NA	NA	NA	NA	NA	NA	NA	NA	NA	NA	NA	NA	NA
HORVU.MOREX.r3.6HG0583540.1	NA	NA	NA	NA	NA	NA	NA	NA	NA	NA	NA	NA	NA	NA	NA	NA	NA	NA	NA	NA
HORVU.MOREX.r3.6HG0583550.1	NA	NA	NA	NA	NA	NA	NA	NA	NA	NA	NA	NA	NA	NA	NA	NA	NA	NA	NA	NA
HORVU.MOREX.r3.6HG0583560.1	-0.998822	NA	-3.4579	NA	-1.34696	NA	0	NA	0	NA	0	NA	0	NA	0	NA	0	NA	-2.66071	NA
HORVU.MOREX.r3.6HG0583570.1	1.07702	NA	-2.67159	NA	0.475322	NA	0	NA	0	NA	0	NA	0	NA	0	NA	0	NA	0	NA
HORVU.MOREX.r3.6HG0583580.1	0	NA	-2.19358	NA	2.41246	NA	0	NA	-1.86494	NA	0.976983	NA	0	NA	0	NA	0	NA	0	NA
HORVU.MOREX.r3.6HG0583590.1	1.07703	NA	-3.02125	NA	-0.624823	NA	2.24464	NA	0	NA	0	NA	0	NA	0	NA	0	NA	-2.76832	NA
HORVU.MOREX.r3.6HG0583600.1	0	NA	0	NA	0	NA	0	NA	0	NA	0	NA	0	NA	0.653193	NA	0	NA	-0.812471	NA
HORVU.MOREX.r3.6HG0583610.1	NA	NA	NA	NA	NA	NA	NA	NA	NA	NA	NA	NA	NA	NA	NA	NA	NA	NA	NA	NA
HORVU.MOREX.r3.6HG0583620.1	NA	NA	NA	NA	NA	NA	NA	NA	NA	NA	NA	NA	NA	NA	NA	NA	NA	NA	NA	NA
HORVU.MOREX.r3.6HG0583630.1	0	NA	0	NA	-0.67443	NA	0	NA	0	NA	0	NA	0	NA	1.49649	NA	0	NA	0	NA
HORVU.MOREX.r3.6HG0583640.1	-1.00031	NA	-0.881382	NA	-1.39683	NA	-2.3038	NA	2.80497	NA	0	NA	-3.28354	NA	-0.308583	NA	0.957647	NA	-2.72258	NA
HORVU.MOREX.r3.6HG0583650.1	1.07704	NA	-1.03022	NA	1.24911	NA	1.19507	NA	0.603991	NA	-2.21501	NA	3.1974	NA	-2.80677	NA	2.49405	NA	0	NA
HORVU.MOREX.r3.6HG0583650.2	-0.101491	NA	-1.59849	NA	0.506263	NA	0.438163	NA	0.0629611	NA	0	NA	0	NA	-2.70565	NA	2.39293	NA	-2.28148	NA
HORVU.MOREX.r3.6HG0583660.1	NA	NA	NA	NA	NA	NA	NA	NA	NA	NA	NA	NA	NA	NA	NA	NA	NA	NA	NA	NA
HORVU.MOREX.r3.6HG0583670.1	0.581461	0.000540616	0.232617	0.231794	0.244508	0.280246	0.724088	4.16597e-06	0.251288	0.19132	0.215547	0.377699	0.517272	0.00500593	0.0295914	0.956734	-0.045023	0.904573	-0.3991	0.049676
HORVU.MOREX.r3.6HG0583680.1	-1.24776	0.613795	-0.761399	0.746918	1.17404	NA	-3.64179	0.05585	-1.2305	0.488653	0.842026	NA	1.23587	0.556561	-0.84891	NA	1.20564	0.609237	-2.17072	0.35458
HORVU.MOREX.r3.6HG0583690.1	NA	NA	NA	NA	NA	NA	NA	NA	NA	NA	NA	NA	NA	NA	NA	NA	NA	NA	NA	NA
HORVU.MOREX.r3.6HG0583700.1	0	NA	0	NA	-0.67443	NA	0	NA	0	NA	0	NA	0	NA	0	NA	0	NA	0	NA
HORVU.MOREX.r3.6HG0583710.1	0	NA	0	NA	0	NA	2.24436	NA	0	NA	0	NA	0	NA	0	NA	0	NA	0	NA
HORVU.MOREX.r3.6HG0583720.1	NA	NA	NA	NA	NA	NA	NA	NA	NA	NA	NA	NA	NA	NA	NA	NA	NA	NA	NA	NA
HORVU.MOREX.r3.6HG0583730.1	-0.127866	0.537692	-0.207678	0.218172	-0.599657	6.46915e-05	0.0486122	0.844358	0.371526	0.0257422	-0.233839	0.287881	-0.473247	0.00396174	-0.167841	0.39027	0.0395722	0.901947	-0.305239	0.0982025
HORVU.MOREX.r3.6HG0583740.1	-0.521112	0.757056	-2.71468	0.000482335	0.0674161	1	-4.54465	0.00123586	0.476584	0.652011	-0.949169	0.391244	0.233839	0.880715	-0.401178	0.721404	-0.0254901	1	-0.0835252	0.996115
HORVU.MOREX.r3.6HG0583750.1	0.133964	1	-1.03319	0.501818	-0.298464	0.93814	-3.83426	0.0239919	-0.435369	0.816411	1.22135	NA	-2.21972	0.124616	0.347492	0.890463	-0.130046	0.993758	0.857901	0.70432
HORVU.MOREX.r3.6HG0583760.1	2.53737	0.109484	-3.11306	0.0328131	-0.834934	0.700866	-4.45283	0.0113322	-0.305754	0.901206	0.239118	0.951185	-0.202353	0.986969	0.452769	0.855813	1.19946	0.493571	-0.413205	0.9147
HORVU.MOREX.r3.6HG0583770.1	NA	NA	NA	NA	NA	NA	NA	NA	NA	NA	NA	NA	NA	NA	NA	NA	NA	NA	NA	NA
HORVU.MOREX.r3.6HG0583780.1	NA	NA	NA	NA	NA	NA	NA	NA	NA	NA	NA	NA	NA	NA	NA	NA	NA	NA	NA	NA
HORVU.MOREX.r3.6HG0583790.1	-0.258367	0.809915	0.256127	0.787	-0.333788	0.756535	-0.987394	0.192465	0.245735	0.809435	-0.154178	0.928928	-0.185688	0.908042	1.19538	0.0762675	-0.163234	0.899088	-1.09766	0.14626
HORVU.MOREX.r3.6HG0583800.1	NA	NA	NA	NA	NA	NA	NA	NA	NA	NA	NA	NA	NA	NA	NA	NA	NA	NA	NA	NA
HORVU.MOREX.r3.6HG0583810.1	NA	NA	NA	NA	NA	NA	NA	NA	NA	NA	NA	NA	NA	NA	NA	NA	NA	NA	NA	NA
HORVU.MOREX.r3.6HG0583820.1	NA	NA	NA	NA	NA	NA	NA	NA	NA	NA	NA	NA	NA	NA	NA	NA	NA	NA	NA	NA
HORVU.MOREX.r3.6HG0583830.1	NA	NA	NA	NA	NA	NA	NA	NA	NA	NA	NA	NA	NA	NA	NA	NA	NA	NA	NA	NA
HORVU.MOREX.r3.6HG0583840.1	NA	NA	NA	NA	NA	NA	NA	NA	NA	NA	NA	NA	NA	NA	NA	NA	NA	NA	NA	NA
HORVU.MOREX.r3.6HG0583850.1	NA	NA	NA	NA	NA	NA	NA	NA	NA	NA	NA	NA	NA	NA	NA	NA	NA	NA	NA	NA
HORVU.MOREX.r3.6HG0583860.1	NA	NA	NA	NA	NA	NA	NA	NA	NA	NA	NA	NA	NA	NA	NA	NA	NA	NA	NA	NA
HORVU.MOREX.r3.6HG0583870.1	0	NA	0	NA	0	NA	0	NA	0	NA	0	NA	0	NA	0	NA	0	NA	-2.24593	NA
HORVU.MOREX.r3.6HG0583880.1	NA	NA	NA	NA	NA	NA	NA	NA	NA	NA	NA	NA	NA	NA	NA	NA	NA	NA	NA	NA
HORVU.MOREX.r3.6HG0583880.2	NA	NA	NA	NA	NA	NA	NA	NA	NA	NA	NA	NA	NA	NA	NA	NA	NA	NA	NA	NA
HORVU.MOREX.r3.6HG0583880.3	NA	NA	NA	NA	NA	NA	NA	NA	NA	NA	NA	NA	NA	NA	NA	NA	NA	NA	NA	NA
HORVU.MOREX.r3.6HG0583890.1	NA	NA	NA	NA	NA	NA	NA	NA	NA	NA	NA	NA	NA	NA	NA	NA	NA	NA	NA	NA
HORVU.MOREX.r3.6HG0583900.1	0	NA	0	NA	0	NA	0	NA	-2.83029	NA	1.94233	NA	0	NA	0	NA	0	NA	0	NA
HORVU.MOREX.r3.6HG0583910.1	NA	NA	NA	NA	NA	NA	NA	NA	NA	NA	NA	NA	NA	NA	NA	NA	NA	NA	NA	NA
HORVU.MOREX.r3.6HG0583920.1	0	NA	0	NA	-0.67443	NA	0	NA	0	NA	0	NA	0.00540553	NA	0	NA	0	NA	0	NA
HORVU.MOREX.r3.6HG0583930.1	NA	NA	NA	NA	NA	NA	NA	NA	NA	NA	NA	NA	NA	NA	NA	NA	NA	NA	NA	NA
HORVU.MOREX.r3.6HG0583940.1	0	NA	0	NA	0	NA	0	NA	0	NA	0	NA	-2.30606	NA	0	NA	0	NA	0	NA
HORVU.MOREX.r3.6HG0583950.1	NA	NA	NA	NA	NA	NA	NA	NA	NA	NA	NA	NA	NA	NA	NA	NA	NA	NA	NA	NA
HORVU.MOREX.r3.6HG0583960.1	NA	NA	NA	NA	NA	NA	NA	NA	NA	NA	NA	NA	NA	NA	NA	NA	NA	NA	NA	NA
HORVU.MOREX.r3.6HG0583970.1	0.2512	0.668485	0.098684	0.910735	0.259901	0.707668	-0.908416	0.0592229	-0.712886	0.10331	0.254978	0.723443	1.14692	0.0103753	0.178706	0.785419	-0.326989	0.522214	0.045012	0.997206
HORVU.MOREX.r3.6HG0583980.1	0.200259	0.543585	0.249242	0.389074	0.401651	0.179811	-1.24452	1.02134e-06	-0.393759	0.14801	0.0398131	0.963138	0.615	0.0213521	0.0856755	0.854048	-0.294431	0.309596	-0.117732	0.818934
HORVU.MOREX.r3.6HG0583990.1	NA	NA	NA	NA	NA	NA	NA	NA	NA	NA	NA	NA	NA	NA	NA	NA	NA	NA	NA	NA
HORVU.MOREX.r3.6HG0584000.1	NA	NA	NA	NA	NA	NA	NA	NA	NA	NA	NA	NA	NA	NA	NA	NA	NA	NA	NA	NA
HORVU.MOREX.r3.6HG0584010.1	NA	NA	NA	NA	NA	NA	NA	NA	NA	NA	NA	NA	NA	NA	NA	NA	NA	NA	NA	NA
HORVU.MOREX.r3.6HG0584020.1	NA	NA	NA	NA	NA	NA	NA	NA	NA	NA	NA	NA	NA	NA	NA	NA	NA	NA	NA	NA
HORVU.MOREX.r3.6HG0584030.1	NA	NA	NA	NA	NA	NA	NA	NA	NA	NA	NA	NA	NA	NA	NA	NA	NA	NA	NA	NA
HORVU.MOREX.r3.6HG0584040.1	NA	NA	NA	NA	NA	NA	NA	NA	NA	NA	NA	NA	NA	NA	NA	NA	NA	NA	NA	NA
HORVU.MOREX.r3.6HG0584050.1	NA	NA	NA	NA	NA	NA	NA	NA	NA	NA	NA	NA	NA	NA	NA	NA	NA	NA	NA	NA
HORVU.MOREX.r3.6HG0584060.1	-0.0242751	1	0.0165831	1	-0.0759131	0.925063	-1.44066	1.74217e-08	-0.248802	0.449026	0.569891	0.0727504	0.50636	0.0989441	0.134499	0.766004	-0.284585	0.40269	-0.449032	0.206672
HORVU.MOREX.r3.6HG0584070.1	0.22468	0.720227	0.0139285	1	-0.272686	0.682499	-1.04829	0.0107983	-0.461174	0.307047	0.534008	0.311717	0.248874	0.683282	0.409417	0.439268	-0.308931	0.572211	-0.254198	0.733373
HORVU.MOREX.r3.6HG0584080.1	NA	NA	NA	NA	NA	NA	NA	NA	NA	NA	NA	NA	NA	NA	NA	NA	NA	NA	NA	NA
HORVU.MOREX.r3.6HG0584090.1	NA	NA	NA	NA	NA	NA	NA	NA	NA	NA	NA	NA	NA	NA	NA	NA	NA	NA	NA	NA
HORVU.MOREX.r3.6HG0584100.1	0.167605	0.306164	1.05565	1.76595e-17	0.297137	0.0631155	2.68651	7.77084e-110	0.975479	5.97578e-13	-0.361533	0.0377775	-0.566933	8.13103e-05	0.369503	0.0118998	0.407891	0.00359504	-0.106843	0.663095
HORVU.MOREX.r3.6HG0584110.1	NA	NA	NA	NA	NA	NA	NA	NA	NA	NA	NA	NA	NA	NA	NA	NA	NA	NA	NA	NA
HORVU.MOREX.r3.6HG0584120.1	NA	NA	NA	NA	NA	NA	NA	NA	NA	NA	NA	NA	NA	NA	NA	NA	NA	NA	NA	NA
HORVU.MOREX.r3.6HG0584130.1	NA	NA	NA	NA	NA	NA	NA	NA	NA	NA	NA	NA	NA	NA	NA	NA	NA	NA	NA	NA
HORVU.MOREX.r3.6HG0584140.1	NA	NA	NA	NA	NA	NA	NA	NA	NA	NA	NA	NA	NA	NA	NA	NA	NA	NA	NA	NA
HORVU.MOREX.r3.6HG0584150.1	NA	NA	NA	NA	NA	NA	NA	NA	NA	NA	NA	NA	NA	NA	NA	NA	NA	NA	NA	NA
HORVU.MOREX.r3.6HG0584160.1	1.34225	2.21565e-09	-0.162794	0.617415	0.00555961	1	4.29529	1.66147e-93	1.08626	2.16645e-06	0.509111	0.0805514	-0.17205	0.636113	0.79703	0.00138427	0.473044	0.0740192	-0.462338	0.133056
HORVU.MOREX.r3.6HG0584170.1	NA	NA	NA	NA	NA	NA	NA	NA	NA	NA	NA	NA	NA	NA	NA	NA	NA	NA	NA	NA
HORVU.MOREX.r3.6HG0584180.1	NA	NA	NA	NA	NA	NA	NA	NA	NA	NA	NA	NA	NA	NA	NA	NA	NA	NA	NA	NA
HORVU.MOREX.r3.6HG0584190.1	NA	NA	NA	NA	NA	NA	NA	NA	NA	NA	NA	NA	NA	NA	NA	NA	NA	NA	NA	NA
HORVU.MOREX.r3.6HG0584200.1	0	NA	0	NA	-0.674439	NA	-0.110208	1	-3.26538	NA	-1.09543	NA	0.376273	NA	0	NA	0	NA	0	NA
HORVU.MOREX.r3.6HG0584210.1	NA	NA	NA	NA	NA	NA	NA	NA	NA	NA	NA	NA	NA	NA	NA	NA	NA	NA	NA	NA
HORVU.MOREX.r3.6HG0584220.1	-0.130027	0.472799	-1.23846	1.71373e-26	-0.630309	6.38079e-08	-1.03209	6.9644e-12	-0.295961	0.0365855	-0.253465	0.133829	-0.867457	3.95329e-13	-0.207028	0.15338	-1.03338	1.19538e-21	-0.343425	0.00705512
HORVU.MOREX.r3.6HG0584230.1	0	NA	0	NA	0	NA	0	NA	0	NA	0	NA	0	NA	-3.49072	NA	0.657156	NA	-0.766689	NA
HORVU.MOREX.r3.6HG0584240.1	NA	NA	NA	NA	NA	NA	NA	NA	NA	NA	NA	NA	NA	NA	NA	NA	NA	NA	NA	NA
HORVU.MOREX.r3.6HG0584250.1	NA	NA	NA	NA	NA	NA	NA	NA	NA	NA	NA	NA	NA	NA	NA	NA	NA	NA	NA	NA
HORVU.MOREX.r3.6HG0584260.1	0	NA	0	NA	0	NA	1.39217	NA	1.83921	NA	0.976983	NA	-1.34103	NA	0	NA	0	NA	0	NA
HORVU.MOREX.r3.6HG0584270.1	NA	NA	NA	NA	NA	NA	NA	NA	NA	NA	NA	NA	NA	NA	NA	NA	NA	NA	NA	NA
HORVU.MOREX.r3.6HG0584280.1	NA	NA	NA	NA	NA	NA	NA	NA	NA	NA	NA	NA	NA	NA	NA	NA	NA	NA	NA	NA
HORVU.MOREX.r3.6HG0584290.1	NA	NA	NA	NA	NA	NA	NA	NA	NA	NA	NA	NA	NA	NA	NA	NA	NA	NA	NA	NA
HORVU.MOREX.r3.6HG0584300.1	NA	NA	NA	NA	NA	NA	NA	NA	NA	NA	NA	NA	NA	NA	NA	NA	NA	NA	NA	NA
HORVU.MOREX.r3.6HG0584310.1	NA	NA	NA	NA	NA	NA	NA	NA	NA	NA	NA	NA	NA	NA	NA	NA	NA	NA	NA	NA
HORVU.MOREX.r3.6HG0584320.1	0.487755	0.000211343	0.484605	0.000240008	0.0620088	0.830548	-0.197717	0.189698	0.291865	0.0510172	-0.0656355	0.811751	0.242482	0.146541	0.405717	0.00460581	-0.0860975	0.671249	-0.372762	0.0152442
HORVU.MOREX.r3.6HG0584330.1	-3.08488	0.0629266	-1.01137	0.447501	-0.197786	0.973696	-2.24288	0.177619	-0.588409	0.722609	-1.10474	NA	-0.582942	0.72706	1.47401	0.303379	0.0731322	1	2.36159	0.293397
HORVU.MOREX.r3.6HG0584340.1	0.793799	0.575272	-1.52759	0.150372	-0.970421	0.381993	-3.57464	0.0101795	0.114317	0.967466	-0.430462	NA	0.544414	0.664918	0.381533	0.791576	0.771714	0.530266	1.42261	0.387426
HORVU.MOREX.r3.6HG0584350.1	NA	NA	NA	NA	NA	NA	NA	NA	NA	NA	NA	NA	NA	NA	NA	NA	NA	NA	NA	NA
HORVU.MOREX.r3.6HG0584360.1	NA	NA	NA	NA	NA	NA	NA	NA	NA	NA	NA	NA	NA	NA	NA	NA	NA	NA	NA	NA
HORVU.MOREX.r3.6HG0584370.1	0	NA	0	NA	0	NA	-0.563656	NA	0.102569	NA	0.976983	NA	0	NA	0	NA	0	NA	0	NA
HORVU.MOREX.r3.6HG0584380.1	NA	NA	NA	NA	NA	NA	NA	NA	NA	NA	NA	NA	NA	NA	NA	NA	NA	NA	NA	NA
HORVU.MOREX.r3.6HG0584390.1	NA	NA	NA	NA	NA	NA	NA	NA	NA	NA	NA	NA	NA	NA	NA	NA	NA	NA	NA	NA
HORVU.MOREX.r3.6HG0584400.1	NA	NA	NA	NA	NA	NA	NA	NA	NA	NA	NA	NA	NA	NA	NA	NA	NA	NA	NA	NA
HORVU.MOREX.r3.6HG0584410.1	NA	NA	NA	NA	NA	NA	NA	NA	NA	NA	NA	NA	NA	NA	NA	NA	NA	NA	NA	NA
HORVU.MOREX.r3.6HG0584420.1	NA	NA	NA	NA	NA	NA	NA	NA	NA	NA	NA	NA	NA	NA	NA	NA	NA	NA	NA	NA
HORVU.MOREX.r3.6HG0584430.1	NA	NA	NA	NA	NA	NA	NA	NA	NA	NA	NA	NA	NA	NA	NA	NA	NA	NA	NA	NA
HORVU.MOREX.r3.6HG0584440.1	NA	NA	NA	NA	NA	NA	NA	NA	NA	NA	NA	NA	NA	NA	NA	NA	NA	NA	NA	NA
HORVU.MOREX.r3.6HG0584450.1	NA	NA	NA	NA	NA	NA	NA	NA	NA	NA	NA	NA	NA	NA	NA	NA	NA	NA	NA	NA
HORVU.MOREX.r3.6HG0584460.1	0	NA	0	NA	0	NA	0	NA	0	NA	0	NA	0	NA	-0.452091	NA	3.14373	NA	0	NA
HORVU.MOREX.r3.6HG0584470.1	NA	NA	NA	NA	NA	NA	NA	NA	NA	NA	NA	NA	NA	NA	NA	NA	NA	NA	NA	NA
HORVU.MOREX.r3.6HG0584480.1	NA	NA	NA	NA	NA	NA	NA	NA	NA	NA	NA	NA	NA	NA	NA	NA	NA	NA	NA	NA
HORVU.MOREX.r3.6HG0584490.1	0	NA	0	NA	0	NA	0	NA	0	NA	0	NA	0	NA	0.653193	NA	0	NA	0	NA
HORVU.MOREX.r3.6HG0584500.1	NA	NA	NA	NA	NA	NA	NA	NA	NA	NA	NA	NA	NA	NA	NA	NA	NA	NA	NA	NA
HORVU.MOREX.r3.6HG0584510.1	NA	NA	NA	NA	NA	NA	NA	NA	NA	NA	NA	NA	NA	NA	NA	NA	NA	NA	NA	NA
HORVU.MOREX.r3.6HG0584520.1	NA	NA	NA	NA	NA	NA	NA	NA	NA	NA	NA	NA	NA	NA	NA	NA	NA	NA	NA	NA
HORVU.MOREX.r3.6HG0584530.1	0.630951	0.000528135	-0.145487	0.543929	-0.304674	0.181444	0.790234	3.55402e-06	0.493098	0.00894728	-0.0204138	0.989259	-0.430789	0.0342139	-0.0642283	0.86111	-0.0662631	0.842669	-0.460658	0.0318507
HORVU.MOREX.r3.6HG0584540.1	-1.0666	0.167298	-2.16103	0.000144056	-0.473017	0.581136	-3.53499	0.00726508	-0.480229	0.592058	0.409711	0.758076	-1.34529	0.0754757	-0.0405942	1	-0.280769	0.761645	-0.137472	0.943852
HORVU.MOREX.r3.6HG0584550.1	-1.82653	0.0204427	-1.28134	0.0574159	-1.01405	0.179688	-4.27578	0.00267368	0.201657	0.891988	-0.202017	0.922138	-1.66781	0.0387362	0.034384	1	-0.802259	0.298999	0.268285	0.853984
HORVU.MOREX.r3.6HG0584560.1	-0.515745	0.786071	-1.75831	0.0827729	-0.415865	NA	-2.48252	0.143372	2.02196	0.297781	-2.22909	NA	0.126475	1	0.13065	NA	-0.816118	0.522403	0.232696	0.93938
HORVU.MOREX.r3.6HG0584570.1	-0.707325	0.689876	-1.99502	0.064142	-0.442856	0.819305	-1.74554	0.363874	-0.949351	0.599487	-0.138634	NA	-1.49165	0.313388	0.559217	0.733705	-0.29832	0.886866	-0.334348	0.902272
HORVU.MOREX.r3.6HG0584580.1	-0.152929	1	-1.94789	0.101353	-0.415236	0.867416	-0.284082	0.924319	0.457441	0.861892	-2.69784	0.129671	-1.35101	0.345189	-0.313301	0.896991	0.133408	0.987471	-0.0825418	1
HORVU.MOREX.r3.6HG0584590.1	-0.728804	0.672309	-2.75308	0.00503366	0.081799	1	-1.52388	0.439856	0.175917	0.986909	-2.94512	0.105254	-0.42897	0.813924	0.828519	0.53392	0.108665	0.992825	-0.258495	0.933455
HORVU.MOREX.r3.6HG0584600.1	0	NA	0	NA	0	NA	0	NA	0	NA	0	NA	0	NA	0.731503	NA	-1.60611	NA	2.71303	NA
HORVU.MOREX.r3.6HG0584610.1	1.68336	NA	0	NA	0	NA	0.437606	NA	-0.898567	NA	0.976983	NA	0.00540553	NA	0.496575	NA	0.957625	NA	0	NA
HORVU.MOREX.r3.6HG0584620.1	NA	NA	NA	NA	NA	NA	NA	NA	NA	NA	NA	NA	NA	NA	NA	NA	NA	NA	NA	NA
HORVU.MOREX.r3.6HG0584630.1	2.92059	NA	0	NA	-0.674447	NA	0.327685	NA	3.08285	NA	-2.53587	NA	3.51828	NA	-2.04893	NA	4.36635	NA	1.1111	NA
HORVU.MOREX.r3.6HG0584640.1	0.774296	0.212926	1.41237	0.02049	-0.223795	0.887137	2.85256	1.16656e-06	-0.599316	0.50745	-0.970004	0.280809	0.203168	0.875115	0.132677	0.930032	0.078767	0.98191	-0.978277	0.198862
HORVU.MOREX.r3.6HG0584650.1	-0.166839	0.906332	1.12476	0.0693954	0.0506452	1	0.117761	0.934578	-0.528628	0.522686	0.0381963	1	0.992284	0.220816	-0.226457	0.850372	-1.08264	0.104812	-0.106351	0.970437
HORVU.MOREX.r3.6HG0584660.1	-0.656272	0.287612	1.65852	0.00213308	-0.478914	0.595432	0.880603	0.246068	0.235447	0.865716	-1.78329	0.0449558	0.707097	0.361919	-0.319144	0.711737	-0.429086	0.553431	0.254012	0.824082
HORVU.MOREX.r3.6HG0584670.1	0	NA	0	NA	0	NA	0.438009	NA	-2.36348	NA	-0.411316	NA	1.0969	NA	0	NA	-2.272	NA	-2.32893	NA
HORVU.MOREX.r3.6HG0584680.1	NA	NA	NA	NA	NA	NA	NA	NA	NA	NA	NA	NA	NA	NA	NA	NA	NA	NA	NA	NA
HORVU.MOREX.r3.6HG0584690.1	0	NA	0	NA	-0.67443	NA	0	NA	0	NA	0	NA	0	NA	2.13786	NA	0	NA	0	NA
HORVU.MOREX.r3.6HG0584700.1	0	NA	0	NA	0	NA	0	NA	-2.83029	NA	1.94233	NA	0	NA	0	NA	0	NA	0	NA
HORVU.MOREX.r3.6HG0584710.1	0.0360986	1	0.602312	0.0179576	0.80351	0.00270935	1.699	4.41115e-14	0.218317	0.487281	0.698038	0.0136844	0.76799	0.00395646	-0.0693433	0.903096	-0.00723653	1	-0.219664	0.607106
HORVU.MOREX.r3.6HG0584720.1	NA	NA	NA	NA	NA	NA	NA	NA	NA	NA	NA	NA	NA	NA	NA	NA	NA	NA	NA	NA
HORVU.MOREX.r3.6HG0584730.1	NA	NA	NA	NA	NA	NA	NA	NA	NA	NA	NA	NA	NA	NA	NA	NA	NA	NA	NA	NA
HORVU.MOREX.r3.6HG0584740.1	-0.347612	0.0608373	0.271146	0.149314	-0.0782746	0.826251	-2.27572	5.30792e-42	-0.257652	0.178287	0.339944	0.102749	0.140181	0.568067	0.182219	0.428276	0.48751	0.00580442	0.371592	0.0809511
HORVU.MOREX.r3.6HG0584750.1	-1.01912	NA	-2.91313	NA	0.940278	NA	-2.03877	NA	1.57818	NA	-1.93747	NA	3.88167	NA	-0.736274	NA	-1.15159	NA	4.15913	NA
HORVU.MOREX.r3.6HG0584760.1	2.48847	NA	-3.93683	NA	0.313417	NA	0.27361	NA	0.407068	NA	-3.27595	NA	1.64407	NA	-1.19852	NA	-0.0486679	NA	-1.86634	NA
HORVU.MOREX.r3.6HG0584770.1	2.15214	NA	-1.03025	NA	-2.18068	NA	0	NA	-3.71625	NA	-0.610826	NA	1.67429	NA	-1.27037	NA	0.957646	NA	-3.66634	NA
HORVU.MOREX.r3.6HG0584780.1	0	NA	0	NA	0	NA	0	NA	-1.86494	NA	0.976983	NA	0	NA	0	NA	-0.965913	NA	1.11107	NA
HORVU.MOREX.r3.6HG0584790.1	-0.998806	NA	0.88447	NA	0	NA	0.444439	NA	0.0562149	NA	0	NA	0	NA	0	NA	0	NA	0	NA
HORVU.MOREX.r3.6HG0584800.1	0	NA	0	NA	0	NA	0	NA	0	NA	0	NA	0	NA	1.0933	NA	0.957625	NA	-1.67911	NA
HORVU.MOREX.r3.6HG0584810.1	-0.317761	0.124322	-0.67681	0.000123935	-0.0554697	0.915194	-2.53541	9.83601e-49	0.24844	0.231909	-0.365395	0.0971923	-0.423032	0.0336555	0.188542	0.449159	-0.160125	0.516756	-0.152125	0.633219
HORVU.MOREX.r3.6HG0584820.1	0	NA	0	NA	0	NA	0	NA	0	NA	0	NA	0	NA	0.653193	NA	0	NA	0	NA
HORVU.MOREX.r3.6HG0584830.1	NA	NA	NA	NA	NA	NA	NA	NA	NA	NA	NA	NA	NA	NA	NA	NA	NA	NA	NA	NA
HORVU.MOREX.r3.6HG0584840.1	NA	NA	NA	NA	NA	NA	NA	NA	NA	NA	NA	NA	NA	NA	NA	NA	NA	NA	NA	NA
HORVU.MOREX.r3.6HG0584850.1	0.403054	NA	-0.0546927	NA	0.287345	NA	0	NA	0	NA	0	NA	0	NA	-0.512534	NA	0.34531	NA	-0.393765	NA
HORVU.MOREX.r3.6HG0584860.1	0.115678	0.713543	0.243766	0.286418	-0.0424796	0.962376	0.90504	4.84751e-07	0.325549	0.133681	0.48416	0.0396897	-0.0915624	0.802333	-0.219902	0.389114	-0.0601058	0.875057	0.238773	0.407778
HORVU.MOREX.r3.6HG0584870.1	-0.10379	1	2.74108	0.00824953	0.414343	0.892733	-0.0460292	1	0.508057	0.677258	0.52926	0.756542	1.01421	0.432411	0.362393	0.820096	0.533591	0.692858	-1.52241	0.189284
HORVU.MOREX.r3.6HG0584880.1	-0.496003	0.877995	4.81419	0.0144479	0	NA	-3.49681	0.0558846	2.0552	0.262907	-0.0317424	NA	3.83622	0.104089	0.523282	NA	-0.227203	0.966611	-1.68771	0.421007
HORVU.MOREX.r3.6HG0584890.1	-1.02497	NA	-0.051137	NA	1.24911	NA	0	NA	0	NA	-0.962773	NA	1.94516	NA	0.653193	NA	0	NA	0	NA
HORVU.MOREX.r3.6HG0584900.1	0	NA	0	NA	0	NA	0	NA	0	NA	0	NA	0	NA	-2.22116	NA	1.90844	NA	0	NA
HORVU.MOREX.r3.6HG0584910.1	0	NA	0	NA	0	NA	-0.401433	NA	0.902083	NA	0	NA	0	NA	0	NA	0	NA	0	NA
HORVU.MOREX.r3.6HG0584920.1	0	NA	0	NA	0	NA	0.437426	NA	0.0632009	NA	0	NA	0	NA	0	NA	0	NA	0	NA
HORVU.MOREX.r3.6HG0584930.1	0.0583328	0.929166	0.681954	0.002365	0.0578523	0.942658	-2.7705	7.36504e-27	0.124965	0.704735	0.395304	0.195058	0.548729	0.0375777	0.130522	0.724121	0.255516	0.376134	0.112073	0.824798
HORVU.MOREX.r3.6HG0584940.1	-0.223671	0.97929	-2.01155	0.0847002	-1.94739	NA	-1.92274	0.299631	2.42395	0.220602	0	NA	-3.6726	0.0452589	1.53418	NA	1.8429	0.486224	-2.28953	0.414965
HORVU.MOREX.r3.6HG0584950.1	0	NA	-1.03022	NA	-2.77572	NA	0	NA	0	NA	0	NA	-3.25518	NA	-1.27035	NA	0.957625	NA	0	NA
HORVU.MOREX.r3.6HG0584960.1	-0.0574338	NA	-0.110004	NA	-2.03214	NA	0	NA	0	NA	0	NA	-4.05074	NA	0.653199	NA	0	NA	0	NA
HORVU.MOREX.r3.6HG0584970.1	-3.52563	NA	-0.249446	NA	-0.916072	NA	-0.572234	NA	1.07343	NA	0	NA	-5.44254	NA	0.250777	NA	1.83983	NA	-2.71275	NA
HORVU.MOREX.r3.6HG0584980.1	NA	NA	NA	NA	NA	NA	NA	NA	NA	NA	NA	NA	NA	NA	NA	NA	NA	NA	NA	NA
HORVU.MOREX.r3.6HG0584990.1	1.07702	NA	0	NA	0	NA	0	NA	0	NA	0	NA	0	NA	0	NA	0	NA	0	NA
HORVU.MOREX.r3.6HG0585000.1	-1.00404	NA	-2.27873	NA	1.00178	NA	1.18492	0.532389	-0.71958	NA	0.420845	NA	-0.301599	NA	-0.30092	NA	-1.0186	NA	0.0907091	NA
HORVU.MOREX.r3.6HG0585010.1	-1.01615	NA	0.901813	NA	-1.57475	NA	-0.0256723	NA	-1.12488	NA	-0.219842	NA	0.220652	NA	0	NA	-0.965938	NA	-1.35797	NA
HORVU.MOREX.r3.6HG0585020.1	0.380436	NA	-0.052328	NA	1.24913	NA	4.65876	NA	-1.86497	NA	0.0232096	NA	-1.30053	NA	1.57885	NA	0	NA	0	NA
HORVU.MOREX.r3.6HG0585030.1	-1.02497	NA	-0.615316	NA	1.81329	NA	-0.728556	NA	-1.17909	NA	-1.14957	NA	4.54065	NA	-2.12038	NA	1.80766	NA	-3.01803	NA
HORVU.MOREX.r3.6HG0585040.1	-2.75219	NA	1.5775	NA	1.30164	NA	-3.14157	0.175179	-0.674152	NA	-0.601347	NA	1.83663	NA	2.58613	NA	0.95765	NA	-1.74076	NA
HORVU.MOREX.r3.6HG0585050.1	NA	NA	NA	NA	NA	NA	NA	NA	NA	NA	NA	NA	NA	NA	NA	NA	NA	NA	NA	NA
HORVU.MOREX.r3.6HG0585060.1	-1.02497	NA	0.910632	NA	0	NA	0	NA	0	NA	-0.962773	NA	0.983393	NA	-0.308576	NA	-0.0041439	NA	1.11107	NA
HORVU.MOREX.r3.6HG0585070.1	0	NA	0	NA	-0.67443	NA	-2.12653	NA	2.62737	NA	-0.938262	NA	-1.38571	NA	0	NA	0	NA	0	NA
HORVU.MOREX.r3.6HG0585080.1	0	NA	0	NA	0	NA	0.437605	NA	-3.55954	NA	1.9021	NA	2.70303	NA	0.653193	NA	0	NA	0	NA
HORVU.MOREX.r3.6HG0585090.1	0	NA	0	NA	0	NA	0	NA	-1.86494	NA	-0.0010038	NA	1.94516	NA	0	NA	0	NA	0	NA
HORVU.MOREX.r3.6HG0585100.1	0	NA	0	NA	-0.67443	NA	-1.17685	NA	0.715806	NA	0.976983	NA	0	NA	0	NA	0	NA	0	NA
HORVU.MOREX.r3.6HG0585110.1	0	NA	0	NA	0	NA	0.444467	NA	0.0562149	NA	-0.962773	NA	1.94516	NA	-1.27035	NA	0.957625	NA	0	NA
HORVU.MOREX.r3.6HG0585120.1	0	NA	0	NA	-2.55336	NA	0	NA	0	NA	-2.94665	NA	3.92903	NA	0	NA	0	NA	0	NA
HORVU.MOREX.r3.6HG0585130.1	0	NA	-1.03022	NA	-1.59514	NA	0	NA	0	NA	0	NA	0	NA	0	NA	0	NA	0	NA
HORVU.MOREX.r3.6HG0585140.1	0	NA	0	NA	-1.55739	NA	0.444837	NA	-2.29842	NA	-0.287575	NA	-0.801206	NA	-2.15752	NA	1.84479	NA	-1.76648	NA
HORVU.MOREX.r3.6HG0585150.1	-0.0505889	0.922781	-0.235882	0.279272	-0.12146	0.720817	-1.82247	1.77708e-24	-0.0670905	0.824429	0.865469	8.77353e-06	1.00999	7.33652e-08	-0.114467	0.70731	0.272409	0.230129	0.137415	0.696463
HORVU.MOREX.r3.6HG0585160.1	2.95619	NA	0	NA	0	NA	-1.38162	NA	-0.0293933	NA	0.955073	NA	1.93953	NA	-0.716406	NA	2.22772	NA	-2.0651	NA
HORVU.MOREX.r3.6HG0585170.1	0.0702949	NA	-0.645575	NA	-2.17133	NA	1.29522	NA	-0.750589	NA	1.93413	NA	0	NA	2.52169	NA	-2.5582	NA	2.70336	NA
HORVU.MOREX.r3.6HG0585180.1	0	NA	0	NA	0	NA	1.27824	NA	0.063212	NA	-2.21501	NA	3.1974	NA	-0.308576	NA	-3.42006	NA	3.56522	NA
HORVU.MOREX.r3.6HG0585190.1	1.49247	NA	-1.15778	NA	0.500821	NA	2.47457	NA	-0.904964	NA	0.00549313	NA	1.93871	NA	-0.0579146	NA	0.900835	NA	-1.03039	NA
HORVU.MOREX.r3.6HG0585200.1	-2.47674	NA	3.16735	NA	0.287346	NA	-0.520772	NA	2.40092	NA	0.977007	NA	0	NA	0.692954	NA	0.957649	NA	0	NA
HORVU.MOREX.r3.6HG0585210.1	-0.998806	NA	0.88447	NA	0	NA	0	NA	0	NA	0	NA	0	NA	0.653193	NA	0	NA	0	NA
HORVU.MOREX.r3.6HG0585220.1	NA	NA	NA	NA	NA	NA	NA	NA	NA	NA	NA	NA	NA	NA	NA	NA	NA	NA	NA	NA
HORVU.MOREX.r3.6HG0585230.1	0	NA	0	NA	0	NA	2.79052	NA	1.15577	NA	-2.21501	NA	3.1974	NA	0	NA	0	NA	0	NA
HORVU.MOREX.r3.6HG0585240.1	-6.56965	2.24405e-05	-1.16409	0.229447	-0.602781	0.669152	3.70203	0.02728	-2.78749	0.155089	1.04963	0.711456	-4.03857	0.00761872	-0.736261	0.531429	2.44496	0.00607863	0.805698	0.610883
HORVU.MOREX.r3.6HG0585250.1	0.132331	NA	2.61947	NA	0	NA	0	NA	0	NA	0	NA	0	NA	0	NA	0	NA	0	NA
HORVU.MOREX.r3.6HG0585260.1	0	NA	0	NA	0	NA	0.437551	NA	-0.898567	NA	-0.0010038	NA	-0.539586	NA	0	NA	0	NA	0	NA
HORVU.MOREX.r3.6HG0585270.1	0.46842	NA	0.610793	NA	3.90899	NA	-0.645781	NA	2.00722	NA	0	NA	-2.0981	NA	1.58284	NA	-1.33661	NA	3.3778	NA
HORVU.MOREX.r3.6HG0585280.1	-2.50959	NA	-0.20788	NA	2.89047	NA	0	NA	-3.41607	NA	1.55013	NA	1.94516	NA	1.08903	NA	1.80766	NA	0	NA
HORVU.MOREX.r3.6HG0585290.1	NA	NA	NA	NA	NA	NA	NA	NA	NA	NA	NA	NA	NA	NA	NA	NA	NA	NA	NA	NA
HORVU.MOREX.r3.6HG0585300.1	-1.33864	NA	2.75116	NA	1.24914	NA	-2.02636	NA	2.52755	NA	-0.939469	NA	1.92188	NA	-1.83941	NA	-1.06025	NA	0.563058	NA
HORVU.MOREX.r3.6HG0585310.1	0.382053	0.394486	0.817047	0.0308839	0.514264	0.313806	2.57522	5.09945e-15	0.563102	0.235683	0.190965	0.828389	0.175475	0.837368	0.157929	0.79707	0.563641	0.168792	0.494048	0.347842
HORVU.MOREX.r3.6HG0585320.1	-2.27058	NA	-0.556592	NA	3.00017	NA	2.24455	NA	0	NA	0	NA	0	NA	2.05507	NA	0	NA	0	NA
HORVU.MOREX.r3.6HG0585330.1	NA	NA	NA	NA	NA	NA	NA	NA	NA	NA	NA	NA	NA	NA	NA	NA	NA	NA	NA	NA
HORVU.MOREX.r3.6HG0585340.1	NA	NA	NA	NA	NA	NA	NA	NA	NA	NA	NA	NA	NA	NA	NA	NA	NA	NA	NA	NA
HORVU.MOREX.r3.6HG0585350.1	-1.24304	0.126972	2.40211	0.00283309	0.462672	0.806553	-1.30334	0.0535781	-0.86629	0.225649	0.0770228	0.982614	2.60453	6.34387e-05	-1.25349	0.116927	0.32476	0.766588	1.18733	0.202821
HORVU.MOREX.r3.6HG0585360.1	-1.5491	0.484125	1.84708	0.370629	0.881135	NA	-3.12924	0.0941875	-1.19003	0.503073	0.791438	NA	1.74283	0.366983	0.0431148	NA	0.111449	1	3.22991	0.230906
HORVU.MOREX.r3.6HG0585370.1	NA	NA	NA	NA	NA	NA	NA	NA	NA	NA	NA	NA	NA	NA	NA	NA	NA	NA	NA	NA
HORVU.MOREX.r3.6HG0585380.1	NA	NA	NA	NA	NA	NA	NA	NA	NA	NA	NA	NA	NA	NA	NA	NA	NA	NA	NA	NA
HORVU.MOREX.r3.6HG0585390.1	0.798406	0.000170992	0.488697	0.0292529	0.0491141	0.957709	-1.92046	3.34512e-20	1.18486	1.0964e-08	0.705377	0.0051061	0.690207	0.00477883	-0.0936307	0.809243	-0.371915	0.125993	0.454573	0.0877806
HORVU.MOREX.r3.6HG0585400.1	1.75378	NA	-0.882077	NA	0.208675	NA	-1.20333	NA	1.70451	NA	0	NA	0.00540567	NA	2.14126	NA	-0.953838	NA	1.099	NA
HORVU.MOREX.r3.6HG0585410.1	1.07702	NA	0	NA	0	NA	0	NA	0	NA	-2.21501	NA	3.1974	NA	0	NA	0	NA	0	NA
HORVU.MOREX.r3.6HG0585420.1	NA	NA	NA	NA	NA	NA	NA	NA	NA	NA	NA	NA	NA	NA	NA	NA	NA	NA	NA	NA
HORVU.MOREX.r3.6HG0585430.1	NA	NA	NA	NA	NA	NA	NA	NA	NA	NA	NA	NA	NA	NA	NA	NA	NA	NA	NA	NA
HORVU.MOREX.r3.6HG0585440.1	NA	NA	NA	NA	NA	NA	NA	NA	NA	NA	NA	NA	NA	NA	NA	NA	NA	NA	NA	NA
HORVU.MOREX.r3.6HG0585450.1	0.844059	NA	-1.03022	NA	0.287339	NA	0	NA	0	NA	0	NA	0.00540553	NA	0.731503	NA	-0.955731	NA	1.10089	NA
HORVU.MOREX.r3.6HG0585460.1	0	NA	0	NA	0	NA	2.24436	NA	0	NA	0	NA	0	NA	0	NA	0	NA	0	NA
HORVU.MOREX.r3.6HG0585470.1	-2.64378	NA	2.68794	NA	-0.64853	NA	-2.12666	NA	1.66588	NA	0.976989	NA	0	NA	0	NA	0	NA	0	NA
HORVU.MOREX.r3.6HG0585480.1	-1.61965	NA	2.39525	NA	0	NA	0	NA	0	NA	0	NA	0	NA	0	NA	0	NA	0	NA
HORVU.MOREX.r3.6HG0585490.1	2.4857	NA	0	NA	0	NA	1.82751	NA	0.521923	NA	1.88585	NA	0	NA	0.525493	NA	-4.90137	NA	-0.232691	NA
HORVU.MOREX.r3.6HG0585500.1	NA	NA	NA	NA	NA	NA	NA	NA	NA	NA	NA	NA	NA	NA	NA	NA	NA	NA	NA	NA
HORVU.MOREX.r3.6HG0585510.1	0	NA	0	NA	0	NA	1.95198	NA	1.06434	NA	0	NA	0	NA	0	NA	0	NA	0	NA
HORVU.MOREX.r3.6HG0585520.1	NA	NA	NA	NA	NA	NA	NA	NA	NA	NA	NA	NA	NA	NA	NA	NA	NA	NA	NA	NA
HORVU.MOREX.r3.6HG0585520.2	1.07702	NA	-1.03022	NA	1.24911	NA	0	NA	0	NA	-0.962774	NA	1.94516	NA	-2.48707	NA	-0.127468	NA	3.41289	NA
HORVU.MOREX.r3.6HG0585530.1	3.29876	NA	-0.0525332	NA	1.24913	NA	0.21475	NA	2.7488	NA	0	NA	0	NA	0	NA	0	NA	0	NA
HORVU.MOREX.r3.6HG0585540.1	NA	NA	NA	NA	NA	NA	NA	NA	NA	NA	NA	NA	NA	NA	NA	NA	NA	NA	NA	NA
HORVU.MOREX.r3.6HG0585550.1	NA	NA	NA	NA	NA	NA	NA	NA	NA	NA	NA	NA	NA	NA	NA	NA	NA	NA	NA	NA
HORVU.MOREX.r3.6HG0585560.1	0	NA	0	NA	0	NA	0.444413	NA	0.056214	NA	0	NA	0	NA	0	NA	0	NA	0	NA
HORVU.MOREX.r3.6HG0585570.1	NA	NA	NA	NA	NA	NA	NA	NA	NA	NA	NA	NA	NA	NA	NA	NA	NA	NA	NA	NA
HORVU.MOREX.r3.6HG0585580.1	NA	NA	NA	NA	NA	NA	NA	NA	NA	NA	NA	NA	NA	NA	NA	NA	NA	NA	NA	NA
HORVU.MOREX.r3.6HG0585590.1	NA	NA	NA	NA	NA	NA	NA	NA	NA	NA	NA	NA	NA	NA	NA	NA	NA	NA	NA	NA
HORVU.MOREX.r3.6HG0585600.1	NA	NA	NA	NA	NA	NA	NA	NA	NA	NA	NA	NA	NA	NA	NA	NA	NA	NA	NA	NA
HORVU.MOREX.r3.6HG0585610.1	-2.36373	NA	-1.03202	NA	-0.158603	NA	2.01666	0.228083	-0.238182	NA	-0.467382	NA	2.35102	NA	-0.16197	NA	-1.30322	NA	0.587985	NA
HORVU.MOREX.r3.6HG0585610.2	NA	NA	NA	NA	NA	NA	NA	NA	NA	NA	NA	NA	NA	NA	NA	NA	NA	NA	NA	NA
HORVU.MOREX.r3.6HG0585620.1	NA	NA	NA	NA	NA	NA	NA	NA	NA	NA	NA	NA	NA	NA	NA	NA	NA	NA	NA	NA
HORVU.MOREX.r3.6HG0585630.1	NA	NA	NA	NA	NA	NA	NA	NA	NA	NA	NA	NA	NA	NA	NA	NA	NA	NA	NA	NA
HORVU.MOREX.r3.6HG0585640.1	0	NA	0	NA	0	NA	0	NA	0	NA	0	NA	0	NA	-1.27035	NA	-2.80202	NA	3.90894	NA
HORVU.MOREX.r3.6HG0585650.1	1.72662	NA	0	NA	0	NA	0	NA	0	NA	0	NA	0	NA	-2.02803	NA	0.63149	NA	5.98531	NA
HORVU.MOREX.r3.6HG0585660.1	0	NA	0	NA	0	NA	0	NA	0	NA	0	NA	0	NA	-3.08173	NA	0.996557	NA	5.1236	NA
HORVU.MOREX.r3.6HG0585670.1	1.06196	2.68477e-07	0.794588	0.000198485	0.873856	0.000197341	1.16338	1.14711e-08	0.708923	0.00222685	-0.176419	0.656061	0.625014	0.0135485	0.123638	0.740126	-0.258569	0.364702	-0.378811	0.205641
HORVU.MOREX.r3.6HG0585680.1	NA	NA	NA	NA	NA	NA	NA	NA	NA	NA	NA	NA	NA	NA	NA	NA	NA	NA	NA	NA
HORVU.MOREX.r3.6HG0585690.1	-1.01534	NA	-0.0607956	NA	1.24914	NA	2.51326	NA	0	NA	-0.941497	NA	1.92391	NA	-3.7508	NA	-0.737451	NA	2.93658	NA
HORVU.MOREX.r3.6HG0585700.1	0	NA	0	NA	0	NA	0	NA	0	NA	0	NA	0	NA	-2.22116	NA	1.90844	NA	-3.02656	NA
HORVU.MOREX.r3.6HG0585710.1	NA	NA	NA	NA	NA	NA	NA	NA	NA	NA	NA	NA	NA	NA	NA	NA	NA	NA	NA	NA
HORVU.MOREX.r3.6HG0585720.1	NA	NA	NA	NA	NA	NA	NA	NA	NA	NA	NA	NA	NA	NA	NA	NA	NA	NA	NA	NA
HORVU.MOREX.r3.6HG0585730.1	NA	NA	NA	NA	NA	NA	NA	NA	NA	NA	NA	NA	NA	NA	NA	NA	NA	NA	NA	NA
HORVU.MOREX.r3.6HG0585740.1	2.16118	NA	0	NA	0	NA	2.70214	NA	-1.86494	NA	0.976983	NA	0	NA	0	NA	-0.965913	NA	1.11107	NA
HORVU.MOREX.r3.6HG0585750.1	0	NA	0	NA	0	NA	0	NA	0	NA	0	NA	0	NA	0	NA	0	NA	-0.812471	NA
HORVU.MOREX.r3.6HG0585760.1	NA	NA	NA	NA	NA	NA	NA	NA	NA	NA	NA	NA	NA	NA	NA	NA	NA	NA	NA	NA
HORVU.MOREX.r3.6HG0585770.1	NA	NA	NA	NA	NA	NA	NA	NA	NA	NA	NA	NA	NA	NA	NA	NA	NA	NA	NA	NA
HORVU.MOREX.r3.6HG0585780.1	0	NA	0	NA	0	NA	0	NA	0	NA	0	NA	0	NA	-2.04051	NA	-0.236868	NA	0.655317	NA
HORVU.MOREX.r3.6HG0585790.1	0	NA	0	NA	0	NA	0	NA	0	NA	0	NA	0	NA	-2.80677	NA	-0.48541	NA	3.12876	NA
HORVU.MOREX.r3.6HG0585800.1	NA	NA	NA	NA	NA	NA	NA	NA	NA	NA	NA	NA	NA	NA	NA	NA	NA	NA	NA	NA
HORVU.MOREX.r3.6HG0585810.1	NA	NA	NA	NA	NA	NA	NA	NA	NA	NA	NA	NA	NA	NA	NA	NA	NA	NA	NA	NA
HORVU.MOREX.r3.6HG0585820.1	0	NA	0	NA	0	NA	0	NA	0	NA	0	NA	0	NA	-2.70473	NA	2.39201	NA	0	NA
HORVU.MOREX.r3.6HG0585830.1	NA	NA	NA	NA	NA	NA	NA	NA	NA	NA	NA	NA	NA	NA	NA	NA	NA	NA	NA	NA
HORVU.MOREX.r3.6HG0585840.1	NA	NA	NA	NA	NA	NA	NA	NA	NA	NA	NA	NA	NA	NA	NA	NA	NA	NA	NA	NA
HORVU.MOREX.r3.6HG0585850.1	0	NA	0	NA	0	NA	0	NA	0	NA	0	NA	0	NA	2.34047	NA	0.957625	NA	0	NA
HORVU.MOREX.r3.6HG0585860.1	0	NA	0	NA	0	NA	0	NA	0	NA	0	NA	0	NA	-1.27035	NA	0.957625	NA	0	NA
HORVU.MOREX.r3.6HG0585870.1	0	NA	0	NA	0	NA	0	NA	0	NA	0	NA	0	NA	0.653193	NA	0	NA	0	NA
HORVU.MOREX.r3.6HG0585880.1	0.688028	0.00530943	-1.08489	1.78819e-06	-0.301911	0.341608	0.528911	0.0521225	0.57457	0.0610921	-0.982802	0.00185974	-1.1892	2.17062e-06	-0.0100836	1	-0.235841	0.485594	-0.48284	0.128696
HORVU.MOREX.r3.6HG0585890.1	NA	NA	NA	NA	NA	NA	NA	NA	NA	NA	NA	NA	NA	NA	NA	NA	NA	NA	NA	NA
HORVU.MOREX.r3.6HG0585900.1	NA	NA	NA	NA	NA	NA	NA	NA	NA	NA	NA	NA	NA	NA	NA	NA	NA	NA	NA	NA
HORVU.MOREX.r3.6HG0585910.1	0	NA	0	NA	0	NA	0	NA	0	NA	0	NA	0	NA	0	NA	-0.965913	NA	1.11107	NA
HORVU.MOREX.r3.6HG0585920.1	-0.223034	0.156928	-0.104136	0.56611	-0.0145707	1	-1.22529	1.00259e-16	-0.209727	0.190171	-0.334999	0.0445835	0.0854047	0.697629	-0.152453	0.387368	-0.132001	0.447109	-0.220763	0.217529
HORVU.MOREX.r3.6HG0585930.1	0.0610855	0.971529	0.425599	0.239329	-0.26905	0.593945	-0.779539	0.0348914	-0.458534	0.221205	-0.198081	0.737528	0.287269	0.52458	-0.0339116	0.990548	0.137727	0.791376	0.352571	0.457585
HORVU.MOREX.r3.6HG0585940.1	-1.02497	NA	0.910632	NA	0	NA	0	NA	0	NA	0	NA	0	NA	0	NA	0	NA	0	NA
HORVU.MOREX.r3.6HG0585950.1	NA	NA	NA	NA	NA	NA	NA	NA	NA	NA	NA	NA	NA	NA	NA	NA	NA	NA	NA	NA
HORVU.MOREX.r3.6HG0585960.1	3.43522	NA	-2.78129	NA	2.0384	NA	0	NA	0	NA	0	NA	0	NA	1.40058	NA	0.915098	NA	1.11107	NA
HORVU.MOREX.r3.6HG0585970.1	1.9249	NA	-0.0511409	NA	1.24911	NA	0.437728	NA	0.0632009	NA	0	NA	0	NA	-2.15737	NA	1.84465	NA	-3.75098	NA
HORVU.MOREX.r3.6HG0585980.1	NA	NA	NA	NA	NA	NA	NA	NA	NA	NA	NA	NA	NA	NA	NA	NA	NA	NA	NA	NA
HORVU.MOREX.r3.6HG0585990.1	NA	NA	NA	NA	NA	NA	NA	NA	NA	NA	NA	NA	NA	NA	NA	NA	NA	NA	NA	NA
HORVU.MOREX.r3.6HG0585990.2	3.50752	NA	-2.13559	NA	2.35447	NA	3.15691	NA	0	NA	0	NA	0	NA	0.536215	NA	0.957636	NA	-2.71447	NA
HORVU.MOREX.r3.6HG0586000.1	NA	NA	NA	NA	NA	NA	NA	NA	NA	NA	NA	NA	NA	NA	NA	NA	NA	NA	NA	NA
HORVU.MOREX.r3.6HG0586010.1	NA	NA	NA	NA	NA	NA	NA	NA	NA	NA	NA	NA	NA	NA	NA	NA	NA	NA	NA	NA
HORVU.MOREX.r3.6HG0586020.1	NA	NA	NA	NA	NA	NA	NA	NA	NA	NA	NA	NA	NA	NA	NA	NA	NA	NA	NA	NA
HORVU.MOREX.r3.6HG0586030.1	NA	NA	NA	NA	NA	NA	NA	NA	NA	NA	NA	NA	NA	NA	NA	NA	NA	NA	NA	NA
HORVU.MOREX.r3.6HG0586040.1	NA	NA	NA	NA	NA	NA	NA	NA	NA	NA	NA	NA	NA	NA	NA	NA	NA	NA	NA	NA
HORVU.MOREX.r3.6HG0586050.1	NA	NA	NA	NA	NA	NA	NA	NA	NA	NA	NA	NA	NA	NA	NA	NA	NA	NA	NA	NA
HORVU.MOREX.r3.6HG0586060.1	NA	NA	NA	NA	NA	NA	NA	NA	NA	NA	NA	NA	NA	NA	NA	NA	NA	NA	NA	NA
HORVU.MOREX.r3.6HG0586070.1	0	NA	0	NA	0	NA	0	NA	0	NA	-0.962773	NA	1.94516	NA	0	NA	0	NA	0	NA
HORVU.MOREX.r3.6HG0586080.1	0	NA	0	NA	0	NA	0	NA	0	NA	0	NA	0	NA	1.69328	NA	0	NA	0	NA
HORVU.MOREX.r3.6HG0586090.1	NA	NA	NA	NA	NA	NA	NA	NA	NA	NA	NA	NA	NA	NA	NA	NA	NA	NA	NA	NA
HORVU.MOREX.r3.6HG0586100.1	-0.868531	0.129024	0.298368	0.675052	0.115109	0.954285	-1.82631	0.00375857	0.371943	0.582555	0.517527	0.558554	-1.11409	0.0658651	-0.685848	0.220309	-0.465915	0.416767	-0.3294	0.681443
HORVU.MOREX.r3.6HG0586100.2	NA	NA	NA	NA	NA	NA	NA	NA	NA	NA	NA	NA	NA	NA	NA	NA	NA	NA	NA	NA
HORVU.MOREX.r3.6HG0586110.1	NA	NA	NA	NA	NA	NA	NA	NA	NA	NA	NA	NA	NA	NA	NA	NA	NA	NA	NA	NA
HORVU.MOREX.r3.6HG0586120.1	NA	NA	NA	NA	NA	NA	NA	NA	NA	NA	NA	NA	NA	NA	NA	NA	NA	NA	NA	NA
HORVU.MOREX.r3.6HG0586130.1	NA	NA	NA	NA	NA	NA	NA	NA	NA	NA	NA	NA	NA	NA	NA	NA	NA	NA	NA	NA
HORVU.MOREX.r3.6HG0586140.1	NA	NA	NA	NA	NA	NA	NA	NA	NA	NA	NA	NA	NA	NA	NA	NA	NA	NA	NA	NA
HORVU.MOREX.r3.6HG0586150.1	NA	NA	NA	NA	NA	NA	NA	NA	NA	NA	NA	NA	NA	NA	NA	NA	NA	NA	NA	NA
HORVU.MOREX.r3.6HG0586160.1	NA	NA	NA	NA	NA	NA	NA	NA	NA	NA	NA	NA	NA	NA	NA	NA	NA	NA	NA	NA
HORVU.MOREX.r3.6HG0586170.1	NA	NA	NA	NA	NA	NA	NA	NA	NA	NA	NA	NA	NA	NA	NA	NA	NA	NA	NA	NA
HORVU.MOREX.r3.6HG0586180.1	0.844061	NA	0	NA	0	NA	0	NA	0	NA	0	NA	0	NA	0	NA	0	NA	0	NA
HORVU.MOREX.r3.6HG0586190.1	0	NA	0	NA	-0.674442	NA	3.03849	NA	0	NA	0	NA	-1.96891	NA	-2.69187	NA	1.85686	NA	2.57514	NA
HORVU.MOREX.r3.6HG0586200.1	NA	NA	NA	NA	NA	NA	NA	NA	NA	NA	NA	NA	NA	NA	NA	NA	NA	NA	NA	NA
HORVU.MOREX.r3.6HG0586210.1	-1.34463	NA	-1.18912	NA	-0.98868	NA	0	NA	0	NA	0	NA	0	NA	0	NA	0	NA	0	NA
HORVU.MOREX.r3.6HG0586220.1	0.908429	7.25642e-06	0.275081	0.255283	0.257203	0.382224	0.98442	2.38832e-07	2.45172	1.54186e-34	-0.680887	0.00662081	0.158271	0.626085	-0.18245	0.545965	0.486748	0.0320724	-0.428609	0.109568
HORVU.MOREX.r3.6HG0586230.1	-3.73787	8.69993e-11	1.06402	0.0667227	-1.1515	0.0724939	-3.33234	0.000104652	0.00458016	1	-0.0464639	1	-0.893372	0.194914	3.85434	0.0238807	-2.45053	0.237241	-3.12644	0.0158856
HORVU.MOREX.r3.6HG0586240.1	0.341086	0.93871	2.19052	0.23543	-0.794451	NA	2.96233	0.0430214	1.67105	0.498443	0.977009	NA	-3.13037	0.170997	0.474126	NA	1.31241	0.554522	-0.830061	0.815149
HORVU.MOREX.r3.6HG0586240.2	-0.582842	NA	2.98643	NA	-1.9409	NA	2.81446	0.165457	-0.739221	NA	2.886	NA	-1.5029	NA	0.0343386	NA	0.120733	NA	-0.48038	NA
HORVU.MOREX.r3.6HG0586250.1	NA	NA	NA	NA	NA	NA	NA	NA	NA	NA	NA	NA	NA	NA	NA	NA	NA	NA	NA	NA
HORVU.MOREX.r3.6HG0586260.1	NA	NA	NA	NA	NA	NA	NA	NA	NA	NA	NA	NA	NA	NA	NA	NA	NA	NA	NA	NA
HORVU.MOREX.r3.6HG0586270.1	0	NA	0	NA	0	NA	0	NA	0	NA	-0.938264	NA	1.92065	NA	0	NA	0	NA	0	NA
HORVU.MOREX.r3.6HG0586280.1	NA	NA	NA	NA	NA	NA	NA	NA	NA	NA	NA	NA	NA	NA	NA	NA	NA	NA	NA	NA
HORVU.MOREX.r3.6HG0586290.1	-0.212166	0.543599	0.0824563	0.861248	0.532394	0.0753946	0.771463	0.00250196	-0.0661443	0.897758	-0.311466	0.43041	0.346724	0.294245	0.47092	0.111582	-0.301609	0.342373	-0.0764738	0.916613
HORVU.MOREX.r3.6HG0586300.1	0.13052	1	1.72576	0.537377	0	1	-2.32563	0.095742	1.76042	0.227505	-1.4459	NA	1.34605	0.420416	-3.4734	0.132468	-1.44162	0.450355	0.069088	1
HORVU.MOREX.r3.6HG0586310.1	-1.18944	0.76115	2.08632	0.470131	0	NA	-1.38459	0.455493	0.333878	0.919723	1.12399	NA	0.931271	0.739268	-1.34517	NA	-0.4101	0.931504	-0.654783	0.886995
HORVU.MOREX.r3.6HG0586320.1	NA	NA	NA	NA	NA	NA	NA	NA	NA	NA	NA	NA	NA	NA	NA	NA	NA	NA	NA	NA
HORVU.MOREX.r3.6HG0586330.1	NA	NA	NA	NA	NA	NA	NA	NA	NA	NA	NA	NA	NA	NA	NA	NA	NA	NA	NA	NA
HORVU.MOREX.r3.6HG0586340.1	0	NA	0	NA	0	NA	-2.59444	NA	1.91882	NA	-0.872693	NA	0.396681	NA	0	NA	0	NA	0	NA
HORVU.MOREX.r3.6HG0586350.1	0	NA	0	NA	0	NA	-1.08769	NA	1.84003	NA	1.78518	NA	0	NA	0	NA	0	NA	0	NA
HORVU.MOREX.r3.6HG0586360.1	NA	NA	NA	NA	NA	NA	NA	NA	NA	NA	NA	NA	NA	NA	NA	NA	NA	NA	NA	NA
HORVU.MOREX.r3.6HG0586370.1	NA	NA	NA	NA	NA	NA	NA	NA	NA	NA	NA	NA	NA	NA	NA	NA	NA	NA	NA	NA
HORVU.MOREX.r3.6HG0586380.1	NA	NA	NA	NA	NA	NA	NA	NA	NA	NA	NA	NA	NA	NA	NA	NA	NA	NA	NA	NA
HORVU.MOREX.r3.6HG0586390.1	NA	NA	NA	NA	NA	NA	NA	NA	NA	NA	NA	NA	NA	NA	NA	NA	NA	NA	NA	NA
HORVU.MOREX.r3.6HG0586400.1	0.00969226	1	-0.185222	0.73026	-0.194044	0.770224	-4.26721	5.51786e-39	-0.153346	0.768863	-0.0891959	0.91382	0.362778	0.442435	0.080266	0.930086	-0.0532396	0.970774	0.0466992	0.992941
HORVU.MOREX.r3.6HG0586410.1	0	NA	-2.83354	NA	0.171376	NA	2.56849	NA	-1.86499	NA	-1.77423	NA	3.71844	NA	-2.52856	NA	-1.57195	NA	0.73301	NA
HORVU.MOREX.r3.6HG0586420.1	0	NA	-4.05396	NA	0.232584	NA	0	NA	0	NA	0	NA	-2.7352	NA	-1.0051	NA	-0.0300191	NA	0.330367	NA
HORVU.MOREX.r3.6HG0586430.1	0	NA	-1.8859	NA	-1.91011	NA	0	NA	0	NA	-0.956605	NA	1.93902	NA	-2.48554	NA	2.78231	NA	-2.96037	NA
HORVU.MOREX.r3.6HG0586440.1	-0.609374	0.305735	-0.89519	0.0561018	-0.81118	0.0948345	-1.95974	0.000501478	-0.0672667	0.956377	-0.261979	0.74366	0.626847	0.236781	0.305273	0.628063	-1.67148	2.43664e-05	0.144488	0.882103
HORVU.MOREX.r3.6HG0586450.1	-2.32092	0.313166	-0.15366	1	1.68579	NA	-0.55959	0.662358	0.472189	0.745121	-0.300211	NA	-0.164532	0.980193	0.124155	NA	-2.6642	0.0690766	0.584853	0.781339
HORVU.MOREX.r3.6HG0586460.1	NA	NA	NA	NA	NA	NA	NA	NA	NA	NA	NA	NA	NA	NA	NA	NA	NA	NA	NA	NA
HORVU.MOREX.r3.6HG0586470.1	0	NA	0	NA	0	NA	0	NA	0	NA	0	NA	0	NA	0	NA	-0.965913	NA	-1.28417	NA
HORVU.MOREX.r3.6HG0586480.1	0.0782085	NA	1.10368	NA	1.24911	NA	1.83409	NA	1.19162	NA	0	NA	0	NA	0.653196	NA	0	NA	-0.812475	NA
HORVU.MOREX.r3.6HG0586490.1	NA	NA	NA	NA	NA	NA	NA	NA	NA	NA	NA	NA	NA	NA	NA	NA	NA	NA	NA	NA
HORVU.MOREX.r3.6HG0586500.1	-1.17865	1.36106e-05	-0.503762	0.0877241	0.220579	0.622113	-1.0192	0.000181714	0.345695	0.290074	0.0142559	1	-0.56492	0.0741462	-0.265976	0.490449	-0.724123	0.0122084	0.121602	0.850224
HORVU.MOREX.r3.6HG0586510.1	NA	NA	NA	NA	NA	NA	NA	NA	NA	NA	NA	NA	NA	NA	NA	NA	NA	NA	NA	NA
HORVU.MOREX.r3.6HG0586520.1	0	NA	-1.03022	NA	1.24911	NA	0	NA	0	NA	0	NA	0	NA	0	NA	0	NA	0	NA
HORVU.MOREX.r3.6HG0586530.1	-2.55061	NA	2.43628	NA	0	NA	0	NA	0	NA	0	NA	0	NA	0	NA	0	NA	0	NA
HORVU.MOREX.r3.6HG0586540.1	-0.137932	NA	1.32203	NA	1.24911	NA	0	NA	0	NA	0	NA	0	NA	0	NA	0	NA	0	NA
HORVU.MOREX.r3.6HG0586550.1	NA	NA	NA	NA	NA	NA	NA	NA	NA	NA	NA	NA	NA	NA	NA	NA	NA	NA	NA	NA
HORVU.MOREX.r3.6HG0586560.1	-0.866955	0.0492277	0.793269	0.0674403	0.821314	0.104455	-1.94312	2.18349e-05	-0.222721	0.700226	0.775439	0.143403	0.649487	0.218625	0.600037	0.225332	0.35705	0.515769	0.592724	0.313782
HORVU.MOREX.r3.6HG0586570.1	-0.354681	0.597635	-0.458438	0.407006	-0.0324825	1	-4.38608	3.33585e-07	-0.383685	0.487216	-1.23136	0.0103214	0.348287	0.553195	-0.00857609	1	-0.816464	0.0861229	-0.469699	0.465574
HORVU.MOREX.r3.6HG0586580.1	0.169241	0.924281	-0.225904	0.843779	-0.0734735	1	-5.04705	7.51888e-05	-0.158367	0.891914	-1.47337	0.0375284	0.938548	0.182196	-0.0478132	1	-0.186281	0.880804	-0.573529	0.564012
HORVU.MOREX.r3.6HG0586590.1	0.249779	0.781103	-0.660372	0.246791	-0.213614	0.834319	-6.43631	9.1167e-07	-0.868	0.0971666	-1.23516	0.0199149	0.574309	0.318922	0.211852	0.806805	-0.831512	0.124493	0.00701317	1
HORVU.MOREX.r3.6HG0586600.1	0.104491	0.980664	-0.45878	0.53656	0.132643	0.950392	-4.00097	0.000556594	-1.11388	0.0608415	-0.817921	0.2442	0.463917	0.524168	0.372102	0.680183	-0.00563095	1	-1.16762	0.0984487
HORVU.MOREX.r3.6HG0586610.1	0.612908	0.521939	-0.275467	0.822134	-0.812586	0.393938	-5.40484	0.000108989	-0.888637	0.258581	-1.40793	0.0731651	0.244685	0.847301	-0.366898	0.753023	0.0440169	1	-0.711542	0.512166
HORVU.MOREX.r3.6HG0586620.1	NA	NA	NA	NA	NA	NA	NA	NA	NA	NA	NA	NA	NA	NA	NA	NA	NA	NA	NA	NA
HORVU.MOREX.r3.6HG0586630.1	0	NA	0	NA	0	NA	0	NA	0	NA	0	NA	0	NA	-1.27035	NA	0.957625	NA	0	NA
HORVU.MOREX.r3.6HG0586640.1	0	NA	0	NA	0	NA	3.47988	NA	-1.86499	NA	0.977008	NA	0	NA	-2.51142	NA	0.858181	NA	-0.200996	NA
HORVU.MOREX.r3.6HG0586650.1	NA	NA	NA	NA	NA	NA	NA	NA	NA	NA	NA	NA	NA	NA	NA	NA	NA	NA	NA	NA
HORVU.MOREX.r3.6HG0586660.1	0	NA	0	NA	0	NA	0	NA	0	NA	0	NA	0	NA	0	NA	0	NA	-2.76832	NA
HORVU.MOREX.r3.6HG0586670.1	0	NA	0	NA	0	NA	-2.04093	NA	2.54176	NA	0	NA	-3.96421	NA	0	NA	0	NA	0	NA
HORVU.MOREX.r3.6HG0586680.1	0	1	-1.03025	0.730764	-1.93223	0.384081	-0.0291198	1	-0.306953	0.626013	-0.490592	0.478825	-0.208463	0.799068	-2.31766	0.163391	-1.95699	0.0177942	-0.136522	0.949083
HORVU.MOREX.r3.6HG0586690.1	-0.320501	0.143869	0.438175	0.0284164	0.103668	0.783603	0.748157	7.34412e-05	0.0650259	0.848846	-0.233625	0.437579	-0.0212831	1	-0.282881	0.243906	-0.848192	4.39915e-06	-0.1471	0.656177
HORVU.MOREX.r3.6HG0586700.1	0	NA	-1.03022	NA	1.24911	NA	0.444537	NA	-0.905555	NA	-0.521195	NA	2.46535	NA	0	NA	0	NA	-0.812471	NA
HORVU.MOREX.r3.6HG0586710.1	1.07702	NA	0	NA	0	NA	0	NA	0	NA	0	NA	0	NA	0	NA	0	NA	0	NA
HORVU.MOREX.r3.6HG0586720.1	-0.707562	NA	0.737524	NA	1.24913	NA	1.28322	NA	-3.41578	NA	0.444985	NA	4.01587	NA	2.6912	NA	0	NA	0	NA
HORVU.MOREX.r3.6HG0586730.1	-0.940942	0.00485296	-0.68477	0.035446	0.266565	0.587209	-1.65464	0.000152683	-0.594924	0.117013	-0.0585934	0.960299	0.204078	0.705857	0.340288	0.411251	-0.603374	0.0785152	0.177272	0.778576
HORVU.MOREX.r3.6HG0586740.1	-0.126126	0.900806	0.0359882	1	-0.118902	0.924073	-1.71494	0.00218835	-0.0951038	0.920883	-0.0538232	0.986924	0.172497	0.849298	0.373156	0.521604	0.0910368	0.931512	0.308121	0.69132
HORVU.MOREX.r3.6HG0586750.1	NA	NA	NA	NA	NA	NA	NA	NA	NA	NA	NA	NA	NA	NA	NA	NA	NA	NA	NA	NA
HORVU.MOREX.r3.6HG0586760.1	0	NA	0	NA	0	NA	0.44444	NA	-0.905555	NA	0.976983	NA	0	NA	0	NA	0	NA	0	NA
HORVU.MOREX.r3.6HG0586770.1	-2.57768	0.2844	-0.0376008	NA	0.116485	NA	0	1	-1.86499	NA	-3.34614	NA	-1.17414	0.577608	3.14129	NA	-1.8771	0.448909	3.88954	0.133683
HORVU.MOREX.r3.6HG0586780.1	-2.39034	0.29735	1.60257	0.474066	-1.27539	NA	2.8446	0.244977	-4.05154	0.0790787	-1.67058	NA	-0.661807	0.824254	0.767497	NA	0.880153	0.774978	1.93292	0.6076
HORVU.MOREX.r3.6HG0586790.1	NA	NA	NA	NA	NA	NA	NA	NA	NA	NA	NA	NA	NA	NA	NA	NA	NA	NA	NA	NA
HORVU.MOREX.r3.6HG0586800.1	NA	NA	NA	NA	NA	NA	NA	NA	NA	NA	NA	NA	NA	NA	NA	NA	NA	NA	NA	NA
HORVU.MOREX.r3.6HG0586810.1	0.409671	0.793873	-0.611861	0.598704	-0.0315044	1	-2.11185	0.0771696	1.15541	0.307097	1.09139	NA	0.0600644	1	1.56889	0.0995877	1.23005	0.288188	-0.806258	0.631117
HORVU.MOREX.r3.6HG0586820.1	1.07853	0.145834	-0.682462	0.398268	0.482278	0.655764	-1.57306	0.043082	0.47567	0.575846	0.169462	0.922138	-0.500006	0.607895	0.799535	0.284366	-0.557533	0.48222	0.505653	0.623181
HORVU.MOREX.r3.6HG0586830.1	0	NA	0	NA	0	NA	0	NA	0	NA	0	NA	0	NA	0.653193	NA	0	NA	0	NA
HORVU.MOREX.r3.6HG0586840.1	NA	NA	NA	NA	NA	NA	NA	NA	NA	NA	NA	NA	NA	NA	NA	NA	NA	NA	NA	NA
HORVU.MOREX.r3.6HG0586850.1	-1.14883	0.131988	1.6736	0.020376	0.222381	0.921778	0.000195062	1	-1.0817	0.186376	1.19138	0.25245	0.0657501	1	0.698331	0.384941	0.538322	0.524801	0.437923	0.715636
HORVU.MOREX.r3.6HG0586860.1	0	NA	0	NA	0	NA	0	NA	0	NA	0	NA	-0.757854	NA	0.653193	NA	0	NA	0	NA
HORVU.MOREX.r3.6HG0586870.1	NA	NA	NA	NA	NA	NA	NA	NA	NA	NA	NA	NA	NA	NA	NA	NA	NA	NA	NA	NA
HORVU.MOREX.r3.6HG0586880.1	0	NA	0	NA	0	NA	-0.974745	NA	-1.02037	NA	-0.347936	NA	3.82626	NA	0	NA	0	NA	0	NA
HORVU.MOREX.r3.6HG0586890.1	0	NA	0	NA	0	NA	0	NA	-3.41607	NA	2.52811	NA	0	NA	0	NA	0	NA	0	NA
HORVU.MOREX.r3.6HG0586900.1	0	NA	0	NA	0	NA	0	1	-5.39752	NA	-1.12322	NA	2.42907	NA	1.68441	NA	0	NA	-3.85534	NA
HORVU.MOREX.r3.6HG0586910.1	-0.226411	0.681463	-0.0321134	1	0.964143	0.0143042	-2.07697	2.7832e-10	-0.251355	0.584762	0.289499	0.601854	1.1839	0.00113775	-0.766821	0.056813	0.662047	0.0941874	0.538468	0.275379
HORVU.MOREX.r3.6HG0586920.1	-0.672958	0.277716	0.644969	0.278509	0.903253	0.184761	-0.125557	0.909264	-1.20277	0.0307549	0.393776	0.653522	0.898247	0.162823	0.14148	0.898131	0.154661	0.878652	0.677144	0.372779
HORVU.MOREX.r3.6HG0586930.1	NA	NA	NA	NA	NA	NA	NA	NA	NA	NA	NA	NA	NA	NA	NA	NA	NA	NA	NA	NA
HORVU.MOREX.r3.6HG0586940.1	-0.474324	0.088761	0.422693	0.124347	0.272995	0.462419	0.956739	0.000233846	0.382622	0.256602	-0.109568	0.862685	0.966553	0.00263823	0.277573	0.387107	0.140191	0.710802	0.290774	0.437139
HORVU.MOREX.r3.6HG0586950.1	-0.512418	0.000705459	0.427205	0.00462212	0.226959	0.250764	0.141489	0.497265	-0.118292	0.613128	0.126655	0.685938	0.0473462	0.921927	0.0598816	0.82886	0.448934	0.00349016	0.462283	0.00676549
HORVU.MOREX.r3.6HG0586960.1	-0.910671	NA	1.59799	NA	0.287346	NA	-0.187256	NA	-0.27336	NA	0.977008	NA	0.00540567	NA	1.78881	NA	0.627302	NA	1.00806	NA
HORVU.MOREX.r3.6HG0586970.1	0.169699	0.26298	-0.199519	0.151709	0.266696	0.0713072	0.260653	0.0385771	0.749352	5.40202e-10	0.441529	0.0019981	-0.193724	0.22595	0.105227	0.571821	-0.0757398	0.698172	-0.0635658	0.820156
HORVU.MOREX.r3.6HG0586980.1	NA	NA	NA	NA	NA	NA	NA	NA	NA	NA	NA	NA	NA	NA	NA	NA	NA	NA	NA	NA
HORVU.MOREX.r3.6HG0586990.1	NA	NA	NA	NA	NA	NA	NA	NA	NA	NA	NA	NA	NA	NA	NA	NA	NA	NA	NA	NA
HORVU.MOREX.r3.6HG0587000.1	NA	NA	NA	NA	NA	NA	NA	NA	NA	NA	NA	NA	NA	NA	NA	NA	NA	NA	NA	NA
HORVU.MOREX.r3.6HG0587010.1	-0.253771	0.0724084	-0.44077	0.000440473	-0.263306	0.0827407	-0.310435	0.0173478	-0.298608	0.0283592	-0.21108	0.209026	-0.255541	0.0830042	-0.00156887	1	0.290276	0.0366486	0.052372	0.868537
HORVU.MOREX.r3.6HG0587020.1	-0.130781	NA	-0.0526543	NA	-1.21578	NA	2.07405	NA	-0.905459	NA	0.976999	NA	0	NA	0.84311	NA	-0.126932	NA	2.12136	NA
HORVU.MOREX.r3.6HG0587030.1	0	NA	0	NA	0	NA	3.54322	NA	0	NA	0	NA	0	NA	-2.55674	NA	3.20579	NA	-0.812471	NA
HORVU.MOREX.r3.6HG0587040.1	NA	NA	NA	NA	NA	NA	NA	NA	NA	NA	NA	NA	NA	NA	NA	NA	NA	NA	NA	NA
HORVU.MOREX.r3.6HG0587050.1	NA	NA	NA	NA	NA	NA	NA	NA	NA	NA	NA	NA	NA	NA	NA	NA	NA	NA	NA	NA
HORVU.MOREX.r3.6HG0587060.1	NA	NA	NA	NA	NA	NA	NA	NA	NA	NA	NA	NA	NA	NA	NA	NA	NA	NA	NA	NA
HORVU.MOREX.r3.6HG0587070.1	NA	NA	NA	NA	NA	NA	NA	NA	NA	NA	NA	NA	NA	NA	NA	NA	NA	NA	NA	NA
HORVU.MOREX.r3.6HG0587080.1	NA	NA	NA	NA	NA	NA	NA	NA	NA	NA	NA	NA	NA	NA	NA	NA	NA	NA	NA	NA
HORVU.MOREX.r3.6HG0587090.1	NA	NA	NA	NA	NA	NA	NA	NA	NA	NA	NA	NA	NA	NA	NA	NA	NA	NA	NA	NA
HORVU.MOREX.r3.6HG0587100.1	NA	NA	NA	NA	NA	NA	NA	NA	NA	NA	NA	NA	NA	NA	NA	NA	NA	NA	NA	NA
HORVU.MOREX.r3.6HG0587110.1	NA	NA	NA	NA	NA	NA	NA	NA	NA	NA	NA	NA	NA	NA	NA	NA	NA	NA	NA	NA
HORVU.MOREX.r3.6HG0587120.1	0.357432	0.0148749	-0.58572	1.26132e-05	-0.252263	0.13366	0.461155	0.000435205	-0.220922	0.147863	0.370973	0.018743	0.358514	0.0169731	0.0735696	0.745981	0.160561	0.34985	-0.126138	0.584199
HORVU.MOREX.r3.6HG0587130.1	-2.84306	NA	0.909451	NA	-0.737631	NA	-0.728727	NA	1.2296	NA	0	NA	0	NA	0	NA	0	NA	0	NA
HORVU.MOREX.r3.6HG0587140.1	0.191722	0.300362	0.850665	7.5317e-09	-0.491911	0.00385983	-1.78548	4.63265e-29	1.33284	5.51944e-19	0.713724	0.000233575	-0.533699	0.00445109	0.729656	9.12327e-07	1.33022	4.75903e-19	0.386505	0.0678512
HORVU.MOREX.r3.6HG0587150.1	1.36546	NA	-0.668915	NA	1.19302	NA	-1.48922	NA	1.88945	NA	-0.857999	NA	2.80221	NA	0.854888	NA	-0.404782	NA	0.889068	NA
HORVU.MOREX.r3.6HG0587160.1	0	NA	0	NA	0	NA	0.429101	NA	0.396907	NA	0.0235142	NA	1.92064	NA	0	NA	0	NA	0	NA
HORVU.MOREX.r3.6HG0587170.1	0	NA	0	NA	0	NA	-2.30701	NA	4.09482	NA	0	NA	0	NA	0	NA	0	NA	0	NA
HORVU.MOREX.r3.6HG0587180.1	NA	NA	NA	NA	NA	NA	NA	NA	NA	NA	NA	NA	NA	NA	NA	NA	NA	NA	NA	NA
HORVU.MOREX.r3.6HG0587190.1	-1.02497	NA	0.910632	NA	0	NA	0	NA	0	NA	0	NA	0	NA	0	NA	0	NA	0	NA
HORVU.MOREX.r3.6HG0587200.1	-1.06293	0.389516	0.84874	0.488348	0.285048	NA	2.57367	0.072684	1.5228	0.519122	-2.25283	NA	3.23524	0.143211	1.46608	NA	0.847071	0.608677	2.88757	0.214195
HORVU.MOREX.r3.6HG0587210.1	0.813761	NA	1.64268	NA	0.287346	NA	1.78784	NA	0.0616823	NA	0	NA	0	NA	1.88868	NA	2.82068	NA	0	NA
HORVU.MOREX.r3.6HG0587220.1	0.672946	0.543585	1.55982	0.111446	1.86871	0.219084	1.26182	0.135263	3.20032	0.0279228	0.00805657	NA	2.81641	0.225678	0.569805	0.892766	-4.03599	0.0151881	1.67838	0.248861
HORVU.MOREX.r3.6HG0587230.1	NA	NA	NA	NA	NA	NA	NA	NA	NA	NA	NA	NA	NA	NA	NA	NA	NA	NA	NA	NA
HORVU.MOREX.r3.6HG0587240.1	NA	NA	NA	NA	NA	NA	NA	NA	NA	NA	NA	NA	NA	NA	NA	NA	NA	NA	NA	NA
HORVU.MOREX.r3.6HG0587250.1	NA	NA	NA	NA	NA	NA	NA	NA	NA	NA	NA	NA	NA	NA	NA	NA	NA	NA	NA	NA
HORVU.MOREX.r3.6HG0587260.1	NA	NA	NA	NA	NA	NA	NA	NA	NA	NA	NA	NA	NA	NA	NA	NA	NA	NA	NA	NA
HORVU.MOREX.r3.6HG0587270.1	-0.395515	0.52578	-0.585029	0.226741	0.730811	0.162937	3.7689	1.70372e-16	-0.833349	0.221459	-0.0705648	0.985202	0.626553	0.407355	0.763635	0.0606835	0.179594	0.766625	-0.360649	0.542566
HORVU.MOREX.r3.6HG0587280.1	0.00887266	1	-0.254145	0.11221	0.159076	0.455416	1.18446	3.03634e-19	0.733211	2.46224e-07	-0.0547203	0.859204	-0.0219511	0.995031	-0.295909	0.0781534	-0.0536738	0.839331	-0.0157347	1
HORVU.MOREX.r3.6HG0587290.1	0.414089	0.464646	1.96111	2.07288e-06	0.233879	0.785934	-2.61919	1.12903e-10	1.07351	0.014276	0.42096	0.513443	0.739629	0.145818	0.46695	0.41799	0.834796	0.0831895	0.745348	0.207138
HORVU.MOREX.r3.6HG0587300.1	0	NA	0	NA	-1.58417	NA	-1.76055	NA	2.2614	NA	-0.96277	NA	1.94516	NA	-3.14579	NA	2.83307	NA	0	NA
HORVU.MOREX.r3.6HG0587310.1	-0.998803	NA	0.884467	NA	0	NA	-1.85601	NA	2.35697	NA	-1.84235	NA	-1.24558	NA	0.534724	NA	0.957625	NA	0	NA
HORVU.MOREX.r3.6HG0587320.1	NA	NA	NA	NA	NA	NA	NA	NA	NA	NA	NA	NA	NA	NA	NA	NA	NA	NA	NA	NA
HORVU.MOREX.r3.6HG0587330.1	NA	NA	NA	NA	NA	NA	NA	NA	NA	NA	NA	NA	NA	NA	NA	NA	NA	NA	NA	NA
HORVU.MOREX.r3.6HG0587340.1	NA	NA	NA	NA	NA	NA	NA	NA	NA	NA	NA	NA	NA	NA	NA	NA	NA	NA	NA	NA
HORVU.MOREX.r3.6HG0587350.1	0	NA	0	NA	0	NA	-3.08095	NA	5.71174	NA	0	NA	0	NA	0	NA	-2.47499	NA	2.62015	NA
HORVU.MOREX.r3.6HG0587360.1	0	NA	0	NA	0	NA	0	NA	0	NA	0	NA	0	NA	-1.27035	NA	0.957625	NA	0	NA
HORVU.MOREX.r3.6HG0587370.1	NA	NA	NA	NA	NA	NA	NA	NA	NA	NA	NA	NA	NA	NA	NA	NA	NA	NA	NA	NA
HORVU.MOREX.r3.6HG0587380.1	NA	NA	NA	NA	NA	NA	NA	NA	NA	NA	NA	NA	NA	NA	NA	NA	NA	NA	NA	NA
HORVU.MOREX.r3.6HG0587390.1	NA	NA	NA	NA	NA	NA	NA	NA	NA	NA	NA	NA	NA	NA	NA	NA	NA	NA	NA	NA
HORVU.MOREX.r3.6HG0587400.1	-0.145707	0.732552	-0.744278	0.00334088	-0.979348	0.000150527	-5.97333	6.68941e-76	1.89831	3.2009e-16	0.763513	0.00818735	-0.629012	0.0256136	-1.25836	2.04967e-07	-0.843077	0.000640498	0.542398	0.0732744
HORVU.MOREX.r3.6HG0587410.1	0.198728	1	1.05717	NA	0.654166	NA	3.63649	0.00722169	2.16634	NA	-0.949801	NA	1.93222	0.531408	-3.01632	NA	2.65164	0.0978064	-0.979695	0.735404
HORVU.MOREX.r3.6HG0587420.1	-1.84863	0.532071	-1.17356	0.655078	-0.996608	0.714606	0.814926	0.606265	0.0560062	1	-1.82768	NA	-0.295702	0.935713	-3.99466	0.066168	-0.460634	0.869779	0.112814	1
HORVU.MOREX.r3.6HG0587430.1	0.349818	0.908914	-0.844825	0.593847	0.0527588	1	0.345303	0.760345	0.200159	0.902865	-0.644972	0.639458	0.0551626	1	-0.849543	0.564033	-0.582188	0.685584	-0.448481	0.822108
HORVU.MOREX.r3.6HG0587440.1	0.361581	0.000121564	0.532855	5.17666e-09	0.308702	0.00391395	-0.368889	0.000510632	-0.0391662	0.811786	0.309059	0.0120656	-0.0079162	1	-0.00939298	0.995983	-0.0785939	0.541507	0.189638	0.11185
HORVU.MOREX.r3.6HG0587450.1	NA	NA	NA	NA	NA	NA	NA	NA	NA	NA	NA	NA	NA	NA	NA	NA	NA	NA	NA	NA
HORVU.MOREX.r3.6HG0587460.1	-2.34785	0.187199	1.83728	0.299104	5.52892	0.0132701	8.49622	3.80749e-06	-2.74484	0.269627	-1.94807	0.43095	2.52423	0.216437	0.724456	0.840806	-2.46914	0.253495	5.0451	0.0361734
HORVU.MOREX.r3.6HG0587470.1	0	NA	0	NA	0	NA	-1.6949	NA	0.425856	NA	-2.27234	NA	0.802431	NA	0	NA	0	NA	-0.812472	NA
HORVU.MOREX.r3.6HG0587480.1	NA	NA	NA	NA	NA	NA	NA	NA	NA	NA	NA	NA	NA	NA	NA	NA	NA	NA	NA	NA
HORVU.MOREX.r3.6HG0587490.1	NA	NA	NA	NA	NA	NA	NA	NA	NA	NA	NA	NA	NA	NA	NA	NA	NA	NA	NA	NA
HORVU.MOREX.r3.6HG0587500.1	NA	NA	NA	NA	NA	NA	NA	NA	NA	NA	NA	NA	NA	NA	NA	NA	NA	NA	NA	NA
HORVU.MOREX.r3.6HG0587510.1	NA	NA	NA	NA	NA	NA	NA	NA	NA	NA	NA	NA	NA	NA	NA	NA	NA	NA	NA	NA
HORVU.MOREX.r3.6HG0587520.1	0	NA	0	NA	0	NA	0	NA	-1.86494	NA	0.976983	NA	-2.51803	NA	0	NA	0	NA	0	NA
HORVU.MOREX.r3.6HG0587530.1	NA	NA	NA	NA	NA	NA	NA	NA	NA	NA	NA	NA	NA	NA	NA	NA	NA	NA	NA	NA
HORVU.MOREX.r3.6HG0587540.1	0	NA	-1.03024	NA	1.24913	NA	-1.72724	NA	-1.207	NA	-0.573123	NA	4.99087	NA	0	NA	-0.965928	NA	-0.802862	NA
HORVU.MOREX.r3.6HG0587550.1	-0.121099	NA	-1.18069	NA	2.374	NA	-1.28892	0.807477	-3.61928	NA	1.18363	NA	2.72792	NA	2.52229	NA	0	NA	0	NA
HORVU.MOREX.r3.6HG0587560.1	1.0231	0.89162	1.70663	NA	0	NA	-1.88539	0.628955	-3.13174	NA	0.501812	NA	2.29421	0.593305	2.82306	NA	-4.27553	0.27469	1.6046	0.804893
HORVU.MOREX.r3.6HG0587570.1	0.0821111	NA	-0.0532677	NA	1.24913	NA	-2.04238	NA	-1.754	NA	0.588004	NA	1.79331	NA	0	NA	-3.85517	NA	4.00032	NA
HORVU.MOREX.r3.6HG0587580.1	NA	NA	NA	NA	NA	NA	NA	NA	NA	NA	NA	NA	NA	NA	NA	NA	NA	NA	NA	NA
HORVU.MOREX.r3.6HG0587590.1	0	NA	0	NA	0	NA	1.278	NA	0.063212	NA	0	NA	0	NA	0	NA	0	NA	0	NA
HORVU.MOREX.r3.6HG0587600.1	-0.0360294	1	-0.449188	0.660648	0.131921	0.977535	0.61638	0.461601	0.892077	0.353427	-0.304327	0.861635	-0.317225	0.834345	2.11543	0.0760854	0.344629	0.902493	-2.05471	0.163553
HORVU.MOREX.r3.6HG0587610.1	0.224605	0.899936	-0.541749	0.581375	1.40472	0.125539	-0.750301	0.41305	0.269809	0.826259	0.206572	0.914807	1.08629	0.298951	0.840767	0.541672	0.428582	0.829248	-1.44931	0.31918
HORVU.MOREX.r3.6HG0587620.1	-1.26747	0.189293	3.77925	4.43838e-05	2.53177	0.179119	4.83769	6.13919e-11	-2.14949	0.0100802	3.00732	0.00129822	0.293557	0.889118	-1.82605	0.0487198	0.195453	0.916667	1.85158	0.0666322
HORVU.MOREX.r3.6HG0587630.1	-0.716376	0.918738	1.88433	NA	-0.635879	NA	1.06198	0.730625	-1.78283	NA	2.97608	NA	3.08446	0.411132	-5.41327	NA	1.87273	0.575563	2.41532	0.603008
HORVU.MOREX.r3.6HG0587640.1	0	NA	0	NA	0	NA	3.73309	NA	-1.86494	NA	0.976983	NA	0	NA	4.1617	NA	0	NA	0	NA
HORVU.MOREX.r3.6HG0587650.1	-1.64518	0.28749	0.906425	0.593934	2.3131	NA	-0.0682829	1	3.31627	0.104215	-0.94347	NA	1.92588	0.543053	1.71691	NA	3.84324	0.0674997	0	1
HORVU.MOREX.r3.6HG0587660.1	-0.135027	NA	0.910632	NA	0	NA	0	NA	0	NA	0	NA	0	NA	0.653193	NA	0	NA	0	NA
HORVU.MOREX.r3.6HG0587670.1	0.0166252	1	0.322069	0.435972	1.03518	0.00598673	1.95728	2.81484e-09	2.24449	1.86381e-05	0.35723	0.791032	-1.6792	0.00768772	0.645266	0.0890438	1.65803	1.31965e-06	0.383181	0.538807
HORVU.MOREX.r3.6HG0587680.1	-0.456265	0.105024	-1.97905	7.77111e-22	0.360864	0.157805	2.72184	1.05098e-23	0.201897	0.725303	-1.06948	0.017524	-1.30948	4.65851e-06	-0.147838	0.612755	-0.906327	1.25139e-06	-0.0867341	0.846314
HORVU.MOREX.r3.6HG0587690.1	NA	NA	NA	NA	NA	NA	NA	NA	NA	NA	NA	NA	NA	NA	NA	NA	NA	NA	NA	NA
HORVU.MOREX.r3.6HG0587700.1	NA	NA	NA	NA	NA	NA	NA	NA	NA	NA	NA	NA	NA	NA	NA	NA	NA	NA	NA	NA
HORVU.MOREX.r3.6HG0587710.1	NA	NA	NA	NA	NA	NA	NA	NA	NA	NA	NA	NA	NA	NA	NA	NA	NA	NA	NA	NA
HORVU.MOREX.r3.6HG0587720.1	0	NA	0	NA	0	NA	0	NA	0	NA	0	NA	0	NA	0	NA	-3.0052	NA	3.15035	NA
HORVU.MOREX.r3.6HG0587730.1	NA	NA	NA	NA	NA	NA	NA	NA	NA	NA	NA	NA	NA	NA	NA	NA	NA	NA	NA	NA
HORVU.MOREX.r3.6HG0587730.2	1.05191	0.567458	-1.32747	0.399992	-0.805506	NA	-1.11175	0.55198	0.427531	0.863072	1.91621	NA	-2.99044	0.144814	-1.20602	NA	0.482085	0.819598	-0.73972	0.751627
HORVU.MOREX.r3.6HG0587740.1	0	NA	0	NA	0	NA	0	NA	0	NA	-1.92844	NA	-0.62566	NA	0	NA	0	NA	0	NA
HORVU.MOREX.r3.6HG0587750.1	0	NA	0	NA	0	NA	0	NA	0	NA	-1.48296	NA	2.46535	NA	0	NA	0	NA	0	NA
HORVU.MOREX.r3.6HG0587760.1	0	1	0	NA	0	NA	-3.57002	0.225652	0.149895	NA	0.319405	NA	0.423364	0.983385	0	NA	0	1	-0.812491	0.939313
HORVU.MOREX.r3.6HG0587770.1	NA	NA	NA	NA	NA	NA	NA	NA	NA	NA	NA	NA	NA	NA	NA	NA	NA	NA	NA	NA
HORVU.MOREX.r3.6HG0587780.1	-0.374356	0.491645	0.0076259	1	0.749577	0.132019	-0.954734	0.10636	-0.0729303	0.956938	-0.424016	0.576364	1.86038	0.000399555	0.0698132	0.950865	-0.656488	0.119357	0.00225625	1
HORVU.MOREX.r3.6HG0587790.1	-0.594352	0.337327	0.175214	0.844009	0.989037	0.106804	-2.44783	0.00481543	-0.588719	0.373766	0.128038	0.928933	1.37183	0.0324548	0.241697	0.76466	-0.642805	0.261911	-0.221048	0.833521
HORVU.MOREX.r3.6HG0587800.1	-0.402121	0.428261	0.164025	0.800112	0.864334	0.0623464	-2.08456	0.000433428	-0.333975	0.550023	-0.527604	0.382317	1.54957	0.000508968	0.227305	0.706736	0.0248534	1	-0.471405	0.401819
HORVU.MOREX.r3.6HG0587810.1	-0.0443248	1	-0.0119638	1	0.780383	0.220816	-3.72084	0.00102152	-0.488155	0.471661	-0.581888	0.453822	1.74039	0.00206189	0.119376	0.914155	0.257054	0.727588	-0.431933	0.579144
HORVU.MOREX.r3.6HG0587820.1	-0.255464	0.76313	0.444305	0.47136	0.129664	0.937624	-2.83445	8.9421e-05	-0.643243	0.283783	-0.413029	0.611656	1.30421	0.0181276	0.360409	0.621317	0.493537	0.43619	-0.58165	0.431393
HORVU.MOREX.r3.6HG0587830.1	0	NA	0	NA	0	NA	-0.858013	NA	1.35868	NA	0	NA	0	NA	0	NA	0	NA	0	NA
HORVU.MOREX.r3.6HG0587840.1	-0.0226638	1	-0.144814	0.552248	-0.0713513	0.869007	0.251576	0.181084	0.78514	8.6305e-06	0.0205413	0.989106	0.277054	0.219374	-0.296121	0.194585	-0.259993	0.24336	-0.000215128	1
HORVU.MOREX.r3.6HG0587850.1	NA	NA	NA	NA	NA	NA	NA	NA	NA	NA	NA	NA	NA	NA	NA	NA	NA	NA	NA	NA
HORVU.MOREX.r3.6HG0587860.1	NA	NA	NA	NA	NA	NA	NA	NA	NA	NA	NA	NA	NA	NA	NA	NA	NA	NA	NA	NA
HORVU.MOREX.r3.6HG0587870.1	NA	NA	NA	NA	NA	NA	NA	NA	NA	NA	NA	NA	NA	NA	NA	NA	NA	NA	NA	NA
HORVU.MOREX.r3.6HG0587880.1	0.189341	0.594016	0.397922	0.14585	0.100561	0.860234	1.15849	1.15905e-06	0.203303	0.54794	-0.0901188	0.872323	-0.369574	0.250202	0.459059	0.116634	0.298147	0.338302	-0.429274	0.198155
HORVU.MOREX.r3.6HG0587890.1	0.73044	NA	-1.54402	NA	0.885273	NA	0	NA	0	NA	0	NA	0	NA	0	NA	-0.965913	NA	1.11107	NA
HORVU.MOREX.r3.6HG0587900.1	1.73152	NA	-1.03022	NA	0.287339	NA	-0.857838	NA	1.35868	NA	0	NA	-1.51757	NA	0	NA	0	NA	0	NA
HORVU.MOREX.r3.6HG0587910.1	NA	NA	NA	NA	NA	NA	NA	NA	NA	NA	NA	NA	NA	NA	NA	NA	NA	NA	NA	NA
HORVU.MOREX.r3.6HG0587920.1	NA	NA	NA	NA	NA	NA	NA	NA	NA	NA	NA	NA	NA	NA	NA	NA	NA	NA	NA	NA
HORVU.MOREX.r3.6HG0587920.2	NA	NA	NA	NA	NA	NA	NA	NA	NA	NA	NA	NA	NA	NA	NA	NA	NA	NA	NA	NA
HORVU.MOREX.r3.6HG0587930.1	-3.20351	NA	2.47497	NA	2.33223	NA	-0.630232	NA	-0.742357	NA	1.88901	NA	0	NA	1.45477	NA	-3.17198	NA	2.71968	NA
HORVU.MOREX.r3.6HG0587940.1	NA	NA	NA	NA	NA	NA	NA	NA	NA	NA	NA	NA	NA	NA	NA	NA	NA	NA	NA	NA
HORVU.MOREX.r3.6HG0587950.1	-1.19233	NA	-0.403959	NA	1.4609	NA	0	NA	-3.35951	NA	2.47153	NA	0	NA	-0.127108	NA	-2.96252	NA	1.1485	NA
HORVU.MOREX.r3.6HG0587960.1	0.952365	NA	-0.232078	NA	0.766158	NA	1.45405	0.561888	-1.81481	NA	1.88778	NA	0	NA	0.787201	NA	-0.158764	NA	-1.28713	NA
HORVU.MOREX.r3.6HG0587970.1	-1.23275	0.433682	0.14555	0.994931	1.21805	NA	0.163236	0.962091	1.80046	0.335087	0.103593	NA	2.75434	0.27602	0.876185	NA	-0.882768	0.559599	-0.237975	0.951608
HORVU.MOREX.r3.6HG0587980.1	-1.81202	NA	-0.639189	NA	2.56138	NA	-0.438938	NA	1.7909	NA	0	NA	0	NA	0.91499	NA	2.42805	NA	-0.812489	NA
HORVU.MOREX.r3.6HG0587990.1	-2.16153	0.0363473	0.0836508	1	2.15131	0.053844	1.53658	0.126059	3.37012	0.0449473	-3.02424	NA	1.55639	0.401955	-0.119469	0.969932	-0.299072	0.833009	-0.648198	0.625102
HORVU.MOREX.r3.6HG0588000.1	-0.0311985	1	-0.878588	0.000849395	-0.645374	0.0317996	-0.731171	0.0107732	-1.19566	4.69228e-06	4.11426e-05	1	-0.313581	0.36715	0.207554	0.598012	-0.100798	0.833371	-0.207253	0.662373
HORVU.MOREX.r3.6HG0588010.1	-1.93172	0.210457	-1.15001	0.347139	-0.244485	0.941411	-3.0757	0.0129945	0.140655	0.957713	0.750059	0.636663	-0.400171	0.827455	-0.171928	0.95283	0.24071	0.910918	-0.312759	0.905654
HORVU.MOREX.r3.6HG0588020.1	-0.96351	0.488032	-0.763471	0.554456	-0.0639067	1	-4.23334	0.000927083	0.23044	0.89806	0.12538	0.978666	1.49701	0.202977	-0.196718	0.940832	-0.0991871	0.996832	-0.629758	0.725934
HORVU.MOREX.r3.6HG0588030.1	-1.71931	0.0256521	-0.691104	0.41298	-0.0366853	1	-6.29961	4.86423e-08	0.324527	0.74193	0.260639	0.847293	0.71911	0.435084	-0.338741	0.769959	-0.18917	0.895308	-0.109126	0.981518
HORVU.MOREX.r3.6HG0588040.1	-2.69581	0.002143	-0.382202	0.723173	-0.940712	0.304503	-4.15812	1.62255e-05	0.216168	0.84949	0.588308	0.594305	0.46649	0.667057	-0.712926	0.446045	0.623176	0.499953	-0.70033	0.527378
HORVU.MOREX.r3.6HG0588050.1	-1.94736	0.0080368	-1.23276	0.053213	0.0900128	0.995044	-3.01962	1.7683e-05	1.10597	0.0903034	-0.466236	0.646414	0.701559	0.375541	-0.0797762	0.977499	-0.714892	0.316722	0.151552	0.935621
HORVU.MOREX.r3.6HG0588060.1	-2.29165	0.00470943	-1.11606	0.0920221	0.135419	0.955025	-1.49544	0.0226281	1.21435	0.069302	-0.0279022	1	0.937628	0.256851	-0.209102	0.858549	-0.966164	0.143647	-0.245192	0.853098
HORVU.MOREX.r3.6HG0588070.1	0	NA	-3.05457	NA	-1.90707	NA	-0.645121	NA	2.51483	NA	-1.9482	NA	3.8924	NA	1.67452	NA	-1.28432	NA	2.89755	NA
HORVU.MOREX.r3.6HG0588080.1	-1.02497	NA	0.910632	NA	-0.67443	NA	-1.26712	NA	0.806206	NA	-0.0010038	NA	1.94516	NA	0	NA	0	NA	-2.24594	NA
HORVU.MOREX.r3.6HG0588090.1	0	NA	0	NA	0	NA	-1.24181	NA	-0.107839	NA	-0.247357	NA	3.08027	NA	0	NA	-3.0052	NA	3.15035	NA
HORVU.MOREX.r3.6HG0588100.1	0	NA	0	NA	0	NA	-1.79305	NA	2.61947	NA	0.0235142	NA	-1.12306	NA	0	NA	-4.53258	NA	4.67774	NA
HORVU.MOREX.r3.6HG0588110.1	0	NA	0	NA	0	NA	0.615801	NA	1.05316	NA	-1.92091	NA	3.86507	NA	0	NA	0	NA	0	NA
HORVU.MOREX.r3.6HG0588120.1	0	NA	0	NA	-0.67443	NA	-1.29199	NA	0.831081	NA	-0.52119	NA	-0.485635	NA	0	NA	0	NA	0	NA
HORVU.MOREX.r3.6HG0588130.1	-4.42033	NA	3.3442	NA	1.24913	NA	0.444657	NA	-3.62705	NA	0.595302	NA	4.07065	NA	2.86013	NA	0	NA	0	NA
HORVU.MOREX.r3.6HG0588140.1	2.74905	NA	0	NA	0	NA	3.051	NA	0.0632322	NA	0	NA	0	NA	0	NA	-2.9836	NA	3.12876	NA
HORVU.MOREX.r3.6HG0588150.1	-1.05399	0.000987415	2.56802	4.28233e-18	2.17814	1.24796e-10	1.76362	1.0061e-06	-1.56444	2.31107e-05	0.771144	0.0966695	1.18107	0.00595405	-0.769657	0.0297269	-1.05013	0.00101902	0.0959945	0.917866
HORVU.MOREX.r3.6HG0588160.1	NA	NA	NA	NA	NA	NA	NA	NA	NA	NA	NA	NA	NA	NA	NA	NA	NA	NA	NA	NA
HORVU.MOREX.r3.6HG0588170.1	-0.18584	0.685684	-0.520548	0.0859658	0.407307	0.257313	-1.95678	1.02703e-05	0.73191	0.0489881	0.0248389	1	1.43076	0.00113893	-0.145153	0.736847	0.0290703	0.993913	0.182304	0.715999
HORVU.MOREX.r3.6HG0588180.1	-0.2405	0.723158	-0.016858	1	0.0804286	0.972982	-2.23534	6.06907e-05	0.656455	0.206157	0.219369	0.81709	0.68039	0.27295	-0.188293	0.790158	-0.487753	0.324665	0.0592038	0.987282
HORVU.MOREX.r3.6HG0588190.1	NA	NA	NA	NA	NA	NA	NA	NA	NA	NA	NA	NA	NA	NA	NA	NA	NA	NA	NA	NA
HORVU.MOREX.r3.6HG0588200.1	NA	NA	NA	NA	NA	NA	NA	NA	NA	NA	NA	NA	NA	NA	NA	NA	NA	NA	NA	NA
HORVU.MOREX.r3.6HG0588210.1	0	NA	-1.03022	NA	1.24911	NA	0.437453	NA	0.0632009	NA	0	NA	0	NA	0	NA	0	NA	0	NA
HORVU.MOREX.r3.6HG0588220.1	0	NA	-1.03022	NA	1.24911	NA	-0.103244	NA	0.60401	NA	0	NA	0.00540553	NA	0	NA	0	NA	-2.28121	NA
HORVU.MOREX.r3.6HG0588230.1	0	NA	0	NA	0	NA	0	NA	0	NA	0	NA	0	NA	-1.17721	NA	1.82626	NA	0	NA
HORVU.MOREX.r3.6HG0588240.1	NA	NA	NA	NA	NA	NA	NA	NA	NA	NA	NA	NA	NA	NA	NA	NA	NA	NA	NA	NA
HORVU.MOREX.r3.6HG0588250.1	NA	NA	NA	NA	NA	NA	NA	NA	NA	NA	NA	NA	NA	NA	NA	NA	NA	NA	NA	NA
HORVU.MOREX.r3.6HG0588260.1	0	NA	0	NA	0	NA	2.24436	NA	0	NA	0	NA	0	NA	0	NA	0	NA	0	NA
HORVU.MOREX.r3.6HG0588270.1	0	NA	0	NA	0	NA	0	NA	-1.86494	NA	0.976983	NA	0	NA	0	NA	0	NA	0	NA
HORVU.MOREX.r3.6HG0588280.1	NA	NA	NA	NA	NA	NA	NA	NA	NA	NA	NA	NA	NA	NA	NA	NA	NA	NA	NA	NA
HORVU.MOREX.r3.6HG0588290.1	NA	NA	NA	NA	NA	NA	NA	NA	NA	NA	NA	NA	NA	NA	NA	NA	NA	NA	NA	NA
HORVU.MOREX.r3.6HG0588300.1	0.457578	0.340746	1.35035	0.000484219	-0.441927	0.442255	-0.290382	0.570726	0.635658	0.190623	1.64614	0.00417273	2.51268	0.000960107	1.15967	0.40128	2.85347	0.122627	-5.345	0.000450011
HORVU.MOREX.r3.6HG0588310.1	NA	NA	NA	NA	NA	NA	NA	NA	NA	NA	NA	NA	NA	NA	NA	NA	NA	NA	NA	NA
HORVU.MOREX.r3.6HG0588320.1	NA	NA	NA	NA	NA	NA	NA	NA	NA	NA	NA	NA	NA	NA	NA	NA	NA	NA	NA	NA
HORVU.MOREX.r3.6HG0588330.1	0.844049	NA	-1.03022	NA	1.24911	NA	3.7385	NA	0	NA	0	NA	0	NA	0	NA	0	NA	0	NA
HORVU.MOREX.r3.6HG0588340.1	-0.998806	NA	0.88447	NA	0	NA	0	NA	0	NA	0	NA	0	NA	0	NA	0	NA	0	NA
HORVU.MOREX.r3.6HG0588350.1	0.0870523	0.72466	0.29826	0.064374	0.287294	0.120822	-1.44477	9.3702e-14	-0.508013	0.00251988	-0.0407707	0.922138	0.401174	0.0269446	0.134878	0.53356	-0.359986	0.0266553	0.0115886	1
HORVU.MOREX.r3.6HG0588360.1	0	NA	0	NA	0	NA	0	NA	0	NA	0	NA	0	NA	-2.58249	NA	3.23154	NA	0	NA
HORVU.MOREX.r3.6HG0588370.1	0.847169	NA	0	NA	-2.19466	NA	2.56863	NA	-1.84325	NA	1.91481	NA	-0.930059	NA	2.25404	NA	-0.00414397	NA	1.11109	NA
HORVU.MOREX.r3.6HG0588380.1	NA	NA	NA	NA	NA	NA	NA	NA	NA	NA	NA	NA	NA	NA	NA	NA	NA	NA	NA	NA
HORVU.MOREX.r3.6HG0588390.1	2.72185	NA	0	NA	-0.674448	NA	0	NA	-2.75585	NA	1.86786	NA	-0.864832	NA	0.767407	NA	1.9297	NA	-1.17768	NA
HORVU.MOREX.r3.6HG0588400.1	NA	NA	NA	NA	NA	NA	NA	NA	NA	NA	NA	NA	NA	NA	NA	NA	NA	NA	NA	NA
HORVU.MOREX.r3.6HG0588410.1	NA	NA	NA	NA	NA	NA	NA	NA	NA	NA	NA	NA	NA	NA	NA	NA	NA	NA	NA	NA
HORVU.MOREX.r3.6HG0588420.1	0	NA	0	NA	0	NA	2.67697	NA	0	NA	-0.96186	NA	1.94426	NA	-3.49071	NA	-0.232512	NA	-0.0891071	NA
HORVU.MOREX.r3.6HG0588430.1	0	NA	0	NA	0	NA	0	NA	0	NA	0	NA	0	NA	-2.17158	NA	-2.40345	NA	2.01638	NA
HORVU.MOREX.r3.6HG0588440.1	0	NA	0	NA	0	NA	0	NA	0	NA	0	NA	0	NA	-2.34836	NA	-1.55388	NA	1.61915	NA
HORVU.MOREX.r3.6HG0588450.1	0	NA	-2.53105	NA	2.74994	NA	0	NA	0	NA	0	NA	0	NA	-2.47903	NA	-0.766211	NA	0.936658	NA
HORVU.MOREX.r3.6HG0588460.1	0	NA	0	NA	0	NA	2.24445	NA	0	NA	0	NA	0	NA	0.653193	NA	0	NA	-2.28121	NA
HORVU.MOREX.r3.6HG0588470.1	-1.0169	NA	-0.0592285	NA	-1.1834	NA	0	1	0	NA	0	NA	0	NA	-3.40168	NA	-0.814009	NA	1.47101	NA
HORVU.MOREX.r3.6HG0588480.1	NA	NA	NA	NA	NA	NA	NA	NA	NA	NA	NA	NA	NA	NA	NA	NA	NA	NA	NA	NA
HORVU.MOREX.r3.6HG0588490.1	NA	NA	NA	NA	NA	NA	NA	NA	NA	NA	NA	NA	NA	NA	NA	NA	NA	NA	NA	NA
HORVU.MOREX.r3.6HG0588500.1	0.605846	0.00355151	1.61615	1.17215e-17	0.52364	0.0260187	-0.541436	0.00990372	0.439194	0.0505722	0.714557	0.00281355	0.409295	0.109844	0.572039	0.0103347	0.449805	0.0456399	-0.0154167	1
HORVU.MOREX.r3.6HG0588510.1	NA	NA	NA	NA	NA	NA	NA	NA	NA	NA	NA	NA	NA	NA	NA	NA	NA	NA	NA	NA
HORVU.MOREX.r3.6HG0588520.1	-2.87999	0.0792116	2.70028	0.095903	2.09676	0.465248	0.413531	0.700859	2.84169	0.00340866	1.97608	0.27232	3.30543	0.123816	-4.92388	1.49192e-08	0.211614	0.909023	3.46474	9.89069e-05
HORVU.MOREX.r3.6HG0588530.1	-0.387914	0.462671	0.317828	0.542403	0.164019	0.857708	1.64815	2.90031e-05	1.49567	0.00823185	-0.613831	0.503911	-0.620308	0.339942	-0.774106	0.100961	-0.338917	0.521948	-0.573364	0.279074
HORVU.MOREX.r3.6HG0588540.1	NA	NA	NA	NA	NA	NA	NA	NA	NA	NA	NA	NA	NA	NA	NA	NA	NA	NA	NA	NA
HORVU.MOREX.r3.6HG0588550.1	NA	NA	NA	NA	NA	NA	NA	NA	NA	NA	NA	NA	NA	NA	NA	NA	NA	NA	NA	NA
HORVU.MOREX.r3.6HG0588560.1	0	NA	0	NA	0	NA	0	NA	-5.00924	NA	-0.770476	NA	1.55353	NA	0	NA	0	NA	0	NA
HORVU.MOREX.r3.6HG0588570.1	0	NA	0	NA	0	NA	-0.728618	NA	-3.01237	NA	-0.302834	NA	3.04245	NA	0	NA	0	NA	0	NA
HORVU.MOREX.r3.6HG0588580.1	0	1	0	1	0	1	0.438003	1	-6.18873	0.523819	-0.425372	NA	3.72684	0.776798	0	1	0	1	0	1
HORVU.MOREX.r3.6HG0588590.1	0	NA	0	NA	0	NA	0	NA	-5.12964	NA	-0.211527	NA	5.42038	NA	0	NA	0	NA	0	NA
HORVU.MOREX.r3.6HG0588600.1	0	NA	0	NA	0	NA	0.437641	NA	-3.02658	NA	-1.25186	NA	5.32403	NA	0	NA	0	NA	0	NA
HORVU.MOREX.r3.6HG0588610.1	0	NA	0	NA	0	NA	-2.64265	0.795345	-1.45505	NA	-0.69094	NA	6.27207	NA	0	NA	0	NA	0	NA
HORVU.MOREX.r3.6HG0588620.1	-0.0015512	1	-0.0402146	1	0.139114	NA	-4.13109	0.00756029	-0.310468	0.847809	1.98647	NA	2.97693	0.149659	1.53624	NA	0	1	-3.03674	0.191902
HORVU.MOREX.r3.6HG0588630.1	1.24117	NA	-0.536329	NA	0.390275	NA	-1.40086	NA	1.90202	NA	0	NA	0	NA	2.08412	NA	0	NA	0	NA
HORVU.MOREX.r3.6HG0588640.1	NA	NA	NA	NA	NA	NA	NA	NA	NA	NA	NA	NA	NA	NA	NA	NA	NA	NA	NA	NA
HORVU.MOREX.r3.6HG0588650.1	NA	NA	NA	NA	NA	NA	NA	NA	NA	NA	NA	NA	NA	NA	NA	NA	NA	NA	NA	NA
HORVU.MOREX.r3.6HG0588660.1	0	1	0	1	-3.7422	0.0396188	-1.9341	0.00845507	-1.51201	0.0271883	0.0590359	0.99835	0.760079	0.371278	-2.76134	0.204435	-2.10109	0.137167	-0.980346	0.452068
HORVU.MOREX.r3.6HG0588670.1	0	1	0	1	-3.3753	0.0868956	-5.38285	2.11193e-06	-1.0223	0.237025	0.0572931	1	0.212712	0.91287	-3.74765	0.0498574	-1.63343	0.197889	-1.11094	0.394759
HORVU.MOREX.r3.6HG0588680.1	0	NA	0	NA	0	NA	0	NA	0	NA	-0.938264	NA	1.92065	NA	0	NA	0	NA	0	NA
HORVU.MOREX.r3.6HG0588690.1	0	NA	0	NA	0	NA	0	NA	0	NA	0	NA	0	NA	-1.37056	NA	3.64632	NA	0	NA
HORVU.MOREX.r3.6HG0588700.1	-0.544333	0.249953	1.00652	0.0138424	0.029099	1	1.69419	0.00164954	0.637072	0.48952	0.395242	0.81673	1.76133	0.175283	-0.00195294	1	0.50644	0.279642	0.206178	0.80248
HORVU.MOREX.r3.6HG0588710.1	NA	NA	NA	NA	NA	NA	NA	NA	NA	NA	NA	NA	NA	NA	NA	NA	NA	NA	NA	NA
HORVU.MOREX.r3.6HG0588720.1	0	NA	0	NA	-0.67443	NA	0	NA	0	NA	0	NA	0	NA	0	NA	0	NA	0	NA
HORVU.MOREX.r3.6HG0588730.1	NA	NA	NA	NA	NA	NA	NA	NA	NA	NA	NA	NA	NA	NA	NA	NA	NA	NA	NA	NA
HORVU.MOREX.r3.6HG0588740.1	0	1	-1.03025	0.756387	1.24914	0.749529	-1.42437	0.142307	-0.124239	0.96772	1.28606	0.302051	0.503981	0.750379	-4.32849	0.0225985	-2.147	0.0770763	0.931247	0.581184
HORVU.MOREX.r3.6HG0588750.1	-0.0945597	1	-1.08593	NA	-0.350763	NA	1.2714	0.612957	-2.67352	NA	0.0532664	NA	-0.0786022	1	2.18349	NA	-3.21043	0.200554	0.156384	1
HORVU.MOREX.r3.6HG0588750.2	NA	NA	NA	NA	NA	NA	NA	NA	NA	NA	NA	NA	NA	NA	NA	NA	NA	NA	NA	NA
HORVU.MOREX.r3.6HG0588760.1	0	NA	0	NA	0	NA	0	NA	0	NA	0	NA	0	NA	2.2799	NA	-2.91841	NA	0.596166	NA
HORVU.MOREX.r3.6HG0588770.1	NA	NA	NA	NA	NA	NA	NA	NA	NA	NA	NA	NA	NA	NA	NA	NA	NA	NA	NA	NA
HORVU.MOREX.r3.6HG0588780.1	NA	NA	NA	NA	NA	NA	NA	NA	NA	NA	NA	NA	NA	NA	NA	NA	NA	NA	NA	NA
HORVU.MOREX.r3.6HG0588790.1	0	NA	0	NA	0	NA	0	NA	0	NA	0	NA	0.00540553	NA	0.653193	NA	0	NA	0	NA
HORVU.MOREX.r3.6HG0588800.1	0.392797	0.00354899	-0.031734	0.921196	0.09318	0.686325	2.03296	1.05605e-67	0.362372	0.00840996	-0.115373	0.59372	-0.202351	0.216463	-0.00991709	1	0.0665736	0.756903	-0.190671	0.306577
HORVU.MOREX.r3.6HG0588810.1	NA	NA	NA	NA	NA	NA	NA	NA	NA	NA	NA	NA	NA	NA	NA	NA	NA	NA	NA	NA
HORVU.MOREX.r3.6HG0588820.1	-0.251157	0.466859	-1.12316	2.76888e-06	-0.213776	0.580987	0.694668	0.00978565	-0.259887	0.447943	-0.460158	0.191299	-1.04484	5.42418e-05	-0.290264	0.375531	-0.407246	0.15153	-0.0543524	0.953938
HORVU.MOREX.r3.6HG0588830.1	-0.726882	NA	1.76712	NA	-0.644974	NA	4.47212	NA	-0.899383	NA	0.977003	NA	0	NA	0.189849	NA	2.81833	NA	0	NA
HORVU.MOREX.r3.6HG0588840.1	NA	NA	NA	NA	NA	NA	NA	NA	NA	NA	NA	NA	NA	NA	NA	NA	NA	NA	NA	NA
HORVU.MOREX.r3.6HG0588850.1	NA	NA	NA	NA	NA	NA	NA	NA	NA	NA	NA	NA	NA	NA	NA	NA	NA	NA	NA	NA
HORVU.MOREX.r3.6HG0588860.1	NA	NA	NA	NA	NA	NA	NA	NA	NA	NA	NA	NA	NA	NA	NA	NA	NA	NA	NA	NA
HORVU.MOREX.r3.6HG0588870.1	NA	NA	NA	NA	NA	NA	NA	NA	NA	NA	NA	NA	NA	NA	NA	NA	NA	NA	NA	NA
HORVU.MOREX.r3.6HG0588880.1	NA	NA	NA	NA	NA	NA	NA	NA	NA	NA	NA	NA	NA	NA	NA	NA	NA	NA	NA	NA
HORVU.MOREX.r3.6HG0588890.1	NA	NA	NA	NA	NA	NA	NA	NA	NA	NA	NA	NA	NA	NA	NA	NA	NA	NA	NA	NA
HORVU.MOREX.r3.6HG0588900.1	NA	NA	NA	NA	NA	NA	NA	NA	NA	NA	NA	NA	NA	NA	NA	NA	NA	NA	NA	NA
HORVU.MOREX.r3.6HG0588910.1	NA	NA	NA	NA	NA	NA	NA	NA	NA	NA	NA	NA	NA	NA	NA	NA	NA	NA	NA	NA
HORVU.MOREX.r3.6HG0588920.1	NA	NA	NA	NA	NA	NA	NA	NA	NA	NA	NA	NA	NA	NA	NA	NA	NA	NA	NA	NA
HORVU.MOREX.r3.6HG0588930.1	0.270452	0.0835414	-0.59604	9.20417e-06	-0.259114	0.12079	0.0964198	0.578956	-0.544686	8.1548e-05	0.168499	0.406234	0.197089	0.262314	0.0820043	0.724548	-0.460623	0.00144391	-0.0649471	0.839696
HORVU.MOREX.r3.6HG0588940.1	0	NA	0	NA	-0.67443	NA	0.444556	NA	0.0562169	NA	0	NA	0	NA	0	NA	-3.24052	NA	2.4239	NA
HORVU.MOREX.r3.6HG0588950.1	-0.407827	0.143382	-0.605782	0.0143859	-0.0534509	0.959951	-0.769931	0.000728756	0.396547	0.133741	-0.169164	0.672175	0.245271	0.452223	-0.229599	0.496657	-0.0316595	0.982146	0.0566897	0.948532
HORVU.MOREX.r3.6HG0588960.1	0.279077	0.295629	-0.0824075	0.830976	-0.124056	0.763485	2.56382	4.34624e-39	0.225868	0.404736	-0.0826874	0.853689	-0.233224	0.434868	0.280286	0.32543	0.29804	0.267062	0.114683	0.811832
HORVU.MOREX.r3.6HG0588970.1	-0.827827	0.0276055	0.400345	0.333726	-0.0399222	1	1.42851	0.00010911	-0.57083	0.209551	0.329349	0.625485	0.493622	0.360414	-0.211989	0.705961	-0.0894505	0.909023	-0.299514	0.613127
HORVU.MOREX.r3.6HG0588980.1	NA	NA	NA	NA	NA	NA	NA	NA	NA	NA	NA	NA	NA	NA	NA	NA	NA	NA	NA	NA
HORVU.MOREX.r3.6HG0588990.1	NA	NA	NA	NA	NA	NA	NA	NA	NA	NA	NA	NA	NA	NA	NA	NA	NA	NA	NA	NA
HORVU.MOREX.r3.6HG0589000.1	NA	NA	NA	NA	NA	NA	NA	NA	NA	NA	NA	NA	NA	NA	NA	NA	NA	NA	NA	NA
HORVU.MOREX.r3.6HG0589010.1	1.61844	0.139078	-1.36052	0.2187	-1.42087	0.162972	0.689506	0.467947	-0.096624	0.982581	-0.367318	0.823912	0.0531576	1	-0.342187	0.816944	-0.988146	0.303377	1.15925	0.293361
HORVU.MOREX.r3.6HG0589010.2	0	NA	0	NA	-4.48023	NA	0	NA	0	NA	-2.21501	NA	-0.88452	NA	1.69327	NA	-3.98464	NA	4.1298	NA
HORVU.MOREX.r3.6HG0589020.1	2.9363	NA	0	NA	0	NA	0	NA	-2.80508	NA	1.91712	NA	-2.98462	NA	0	NA	0	NA	0	NA
HORVU.MOREX.r3.6HG0589030.1	NA	NA	NA	NA	NA	NA	NA	NA	NA	NA	NA	NA	NA	NA	NA	NA	NA	NA	NA	NA
HORVU.MOREX.r3.6HG0589040.1	0	NA	0	NA	0	NA	0	NA	0	NA	0	NA	0	NA	0	NA	0	NA	-2.66065	NA
HORVU.MOREX.r3.6HG0589050.1	-1.13404	0.000348915	0.411119	0.239575	0.476915	0.241578	-2.40935	5.19826e-06	0.368974	0.413055	-0.00456447	1	1.07575	0.013307	-0.180456	0.68175	0.100264	0.846295	-0.348994	0.401819
HORVU.MOREX.r3.6HG0589060.1	0	NA	0	NA	0	NA	0	NA	0	NA	0	NA	0	NA	0	NA	0	NA	-0.812471	NA
HORVU.MOREX.r3.6HG0589070.1	NA	NA	NA	NA	NA	NA	NA	NA	NA	NA	NA	NA	NA	NA	NA	NA	NA	NA	NA	NA
HORVU.MOREX.r3.6HG0589080.1	NA	NA	NA	NA	NA	NA	NA	NA	NA	NA	NA	NA	NA	NA	NA	NA	NA	NA	NA	NA
HORVU.MOREX.r3.6HG0589090.1	NA	NA	NA	NA	NA	NA	NA	NA	NA	NA	NA	NA	NA	NA	NA	NA	NA	NA	NA	NA
HORVU.MOREX.r3.6HG0589100.1	0	NA	-4.7165	NA	0.366362	NA	4.70107	NA	0	NA	0	NA	0	NA	0	NA	0	NA	-3.68287	NA
HORVU.MOREX.r3.6HG0589110.1	0	1	0	1	-2.57042	0.295537	-3.41106	0.0298061	-1.65071	0.150449	-1.67299	0.184557	-1.14533	0.363005	0	1	-3.57091	0.0692872	-1.79044	0.292938
HORVU.MOREX.r3.6HG0589120.1	NA	NA	NA	NA	NA	NA	NA	NA	NA	NA	NA	NA	NA	NA	NA	NA	NA	NA	NA	NA
HORVU.MOREX.r3.6HG0589130.1	-0.581461	0.497385	-0.0212291	1	-0.0255383	1	-3.74974	0.000130242	0.0829955	0.969327	0.223172	0.867003	-0.163246	0.926668	0.731937	0.348073	0.0463171	1	0.099978	0.980808
HORVU.MOREX.r3.6HG0589140.1	NA	NA	NA	NA	NA	NA	NA	NA	NA	NA	NA	NA	NA	NA	NA	NA	NA	NA	NA	NA
HORVU.MOREX.r3.6HG0589150.1	-0.523247	0.82194	0.166383	0.988214	3.34495	0.107952	5.57373	0.000600037	-1.86499	0.482389	0.97701	0.804701	0	1	-0.417256	0.806283	1.3507	0.230068	2.81046	0.0100679
HORVU.MOREX.r3.6HG0589160.1	NA	NA	NA	NA	NA	NA	NA	NA	NA	NA	NA	NA	NA	NA	NA	NA	NA	NA	NA	NA
HORVU.MOREX.r3.6HG0589170.1	-1.81047	NA	1.69614	NA	-1.58417	NA	0	NA	0	NA	-0.96277	NA	0.983389	NA	-2.80677	NA	2.49405	NA	0	NA
HORVU.MOREX.r3.6HG0589180.1	-0.16028	0.801751	1.50084	1.31434e-05	-0.503036	0.301247	0.369929	0.361336	1.36098	0.00069625	-0.77421	0.14207	-1.18327	0.0025532	-1.3674	6.53288e-05	0.272571	0.557366	0.359596	0.500411
HORVU.MOREX.r3.6HG0589190.1	-2.13878	0.130541	1.91153	0.162314	-2.22441	NA	-0.650134	0.731126	-2.20278	0.0515822	0.534925	NA	-0.403405	0.827125	-0.585738	NA	-0.70956	0.632175	-0.371177	0.877587
HORVU.MOREX.r3.6HG0589190.2	0.996008	NA	1.30467	NA	1.36323	NA	-0.350076	NA	0.424771	NA	-0.0966046	NA	1.94732	NA	-1.19873	NA	1.8478	NA	-2.31143	NA
HORVU.MOREX.r3.6HG0589200.1	NA	NA	NA	NA	NA	NA	NA	NA	NA	NA	NA	NA	NA	NA	NA	NA	NA	NA	NA	NA
HORVU.MOREX.r3.6HG0589210.1	-0.174353	NA	2.57142	NA	-2.1456	NA	3.09881	NA	0.68716	NA	-0.954565	NA	1.93698	NA	-0.775287	NA	1.07735	NA	-1.20632	NA
HORVU.MOREX.r3.6HG0589220.1	0.534787	0.0207673	-1.11836	5.67847e-08	-0.58683	0.0146026	1.70444	6.20757e-18	0.133917	0.658456	-0.624506	0.0118531	-0.918854	2.37682e-05	0.0804999	0.852042	-0.423473	0.08167	-0.284801	0.375156
HORVU.MOREX.r3.6HG0589230.1	-1.42479	NA	-0.318143	NA	-0.639631	NA	-2.14048	0.436885	-1.20944	NA	-0.905299	NA	5.73886	NA	-1.5326	NA	-1.24539	NA	0.189937	NA
HORVU.MOREX.r3.6HG0589240.1	0.0881308	0.573026	0.360174	0.00101086	0.230147	0.0836745	-0.736835	9.58153e-10	0.332534	0.0070642	-0.577286	4.9325e-06	0.454713	0.000137616	0.180955	0.167685	0.588878	2.02208e-08	-0.0829989	0.682887
HORVU.MOREX.r3.6HG0589250.1	NA	NA	NA	NA	NA	NA	NA	NA	NA	NA	NA	NA	NA	NA	NA	NA	NA	NA	NA	NA
HORVU.MOREX.r3.6HG0589260.1	NA	NA	NA	NA	NA	NA	NA	NA	NA	NA	NA	NA	NA	NA	NA	NA	NA	NA	NA	NA
HORVU.MOREX.r3.6HG0589270.1	0	NA	0	NA	0	NA	2.70214	NA	-3.81874	NA	2.93078	NA	0	NA	0.653193	NA	0	NA	0	NA
HORVU.MOREX.r3.6HG0589280.1	NA	NA	NA	NA	NA	NA	NA	NA	NA	NA	NA	NA	NA	NA	NA	NA	NA	NA	NA	NA
HORVU.MOREX.r3.6HG0589290.1	0.0711756	1	1.18102	0.0373158	2.17236	0.0011988	-2.01192	2.82675e-05	1.15085	0.0289001	1.02589	0.0983414	1.72158	0.00156497	-0.337323	0.668152	-0.384517	0.586121	-0.127718	0.940802
HORVU.MOREX.r3.6HG0589300.1	NA	NA	NA	NA	NA	NA	NA	NA	NA	NA	NA	NA	NA	NA	NA	NA	NA	NA	NA	NA
HORVU.MOREX.r3.6HG0589310.1	-1.13697	NA	2.27022	NA	2.39963	NA	0	NA	-1.86498	NA	0.977	NA	0	NA	2.85784	NA	0.957641	NA	-2.66215	NA
HORVU.MOREX.r3.6HG0589320.1	0.675646	NA	2.04097	NA	0	NA	0	NA	0	NA	0	NA	0	NA	0	NA	-1.98155	NA	2.1267	NA
HORVU.MOREX.r3.6HG0589330.1	-2.3488	NA	4.71811	NA	0	NA	0	NA	0	NA	0	NA	0.00540553	NA	1.11896	NA	-1.01978	NA	2.1267	NA
HORVU.MOREX.r3.6HG0589340.1	-1.40474	NA	2.18034	NA	0	NA	-0.563426	NA	1.06434	NA	0	NA	0	NA	-0.219308	NA	-0.0689682	NA	2.1267	NA
HORVU.MOREX.r3.6HG0589350.1	NA	NA	NA	NA	NA	NA	NA	NA	NA	NA	NA	NA	NA	NA	NA	NA	NA	NA	NA	NA
HORVU.MOREX.r3.6HG0589360.1	0.918346	3.20126e-09	-0.204454	0.280694	-0.0745911	0.827973	1.83532	1.79794e-36	1.63785	1.3954e-27	0.148633	0.563774	-0.679498	4.14098e-05	0.388111	0.0344001	0.174925	0.404995	-0.0978417	0.768153
HORVU.MOREX.r3.6HG0589370.1	0	NA	0	NA	0	NA	0	NA	0	NA	0	NA	0	NA	0	NA	0	NA	-0.812471	NA
HORVU.MOREX.r3.6HG0589380.1	0	NA	0	NA	0	NA	0	NA	0	NA	0	NA	0	NA	-1.27035	NA	0.957625	NA	0	NA
HORVU.MOREX.r3.6HG0589390.1	0.265713	NA	0.910105	NA	1.24914	NA	0.353646	0.896781	0.754195	NA	1.4912	NA	1.92585	NA	-0.0390649	NA	-1.00828	NA	0.645567	NA
HORVU.MOREX.r3.6HG0589400.1	-0.421667	0.316486	-0.718359	0.0384501	0.120199	0.882742	-2.60157	5.94152e-07	0.0963825	0.889664	-0.477132	0.363936	-0.343761	0.478886	0.304368	0.517972	-0.551129	0.150861	-0.463778	0.31918
HORVU.MOREX.r3.6HG0589410.1	0.119427	0.885347	-0.358671	0.425163	0.0542588	0.996499	-1.11834	0.0119857	0.557921	0.228454	-0.363211	0.58758	0.0218544	1	-0.370112	0.44702	0.112408	0.873935	-0.272531	0.669745
HORVU.MOREX.r3.6HG0589420.1	NA	NA	NA	NA	NA	NA	NA	NA	NA	NA	NA	NA	NA	NA	NA	NA	NA	NA	NA	NA
HORVU.MOREX.r3.6HG0589430.1	NA	NA	NA	NA	NA	NA	NA	NA	NA	NA	NA	NA	NA	NA	NA	NA	NA	NA	NA	NA
HORVU.MOREX.r3.6HG0589440.1	-1.08043	2.61416e-09	-0.675364	8.83195e-05	0.362906	0.0803594	-0.862434	1.13484e-06	-0.409916	0.0236043	-0.17424	0.505123	-0.269528	0.190147	-0.187279	0.404974	0.169317	0.441494	-0.248871	0.294624
HORVU.MOREX.r3.6HG0589450.1	NA	NA	NA	NA	NA	NA	NA	NA	NA	NA	NA	NA	NA	NA	NA	NA	NA	NA	NA	NA
HORVU.MOREX.r3.6HG0589460.1	NA	NA	NA	NA	NA	NA	NA	NA	NA	NA	NA	NA	NA	NA	NA	NA	NA	NA	NA	NA
HORVU.MOREX.r3.6HG0589470.1	-0.765708	0.209945	1.09416	0.0456673	-0.0502193	1	-2.24786	0.0010309	-0.542459	0.419351	0.467726	0.594993	0.360034	0.677876	0.437746	0.577408	-1.69359	0.0016496	-0.19452	0.881976
HORVU.MOREX.r3.6HG0589470.2	NA	NA	NA	NA	NA	NA	NA	NA	NA	NA	NA	NA	NA	NA	NA	NA	NA	NA	NA	NA
HORVU.MOREX.r3.6HG0589480.1	NA	NA	NA	NA	NA	NA	NA	NA	NA	NA	NA	NA	NA	NA	NA	NA	NA	NA	NA	NA
HORVU.MOREX.r3.6HG0589490.1	NA	NA	NA	NA	NA	NA	NA	NA	NA	NA	NA	NA	NA	NA	NA	NA	NA	NA	NA	NA
HORVU.MOREX.r3.6HG0589500.1	NA	NA	NA	NA	NA	NA	NA	NA	NA	NA	NA	NA	NA	NA	NA	NA	NA	NA	NA	NA
HORVU.MOREX.r3.6HG0589510.1	NA	NA	NA	NA	NA	NA	NA	NA	NA	NA	NA	NA	NA	NA	NA	NA	NA	NA	NA	NA
HORVU.MOREX.r3.6HG0589520.1	NA	NA	NA	NA	NA	NA	NA	NA	NA	NA	NA	NA	NA	NA	NA	NA	NA	NA	NA	NA
HORVU.MOREX.r3.6HG0589530.1	NA	NA	NA	NA	NA	NA	NA	NA	NA	NA	NA	NA	NA	NA	NA	NA	NA	NA	NA	NA
HORVU.MOREX.r3.6HG0589540.1	-0.444172	NA	1.23412	NA	0.870533	NA	2.55506	NA	-1.46802	NA	3.1766	NA	0	NA	-4.29636	NA	1.6549	NA	1.51624	NA
HORVU.MOREX.r3.6HG0589550.1	-0.497303	0.723158	0.252793	0.884312	0.797845	0.551445	-7.37414	4.19862e-07	1.65614	0.077089	2.19283	0.0706732	1.81299	0.227089	0.526708	0.707521	1.15783	0.304221	0.0800053	1
HORVU.MOREX.r3.6HG0589560.1	-0.917788	0.128421	0.440266	0.517724	0.768409	0.281041	-3.86296	6.04099e-09	1.76805	0.00106905	1.28896	0.0937412	0.630434	0.498707	0.233577	0.806805	1.078	0.0819562	0.32655	0.788335
HORVU.MOREX.r3.6HG0589570.1	NA	NA	NA	NA	NA	NA	NA	NA	NA	NA	NA	NA	NA	NA	NA	NA	NA	NA	NA	NA
HORVU.MOREX.r3.6HG0589580.1	0.258349	0.0180304	-0.367262	0.000288162	-0.0824012	0.619418	0.137251	0.312298	-0.451924	8.25093e-05	-0.277707	0.0443676	-0.420312	0.000151062	0.434517	8.12162e-05	-0.0662672	0.698172	-0.367193	0.00184013
HORVU.MOREX.r3.6HG0589590.1	NA	NA	NA	NA	NA	NA	NA	NA	NA	NA	NA	NA	NA	NA	NA	NA	NA	NA	NA	NA
HORVU.MOREX.r3.6HG0589600.1	NA	NA	NA	NA	NA	NA	NA	NA	NA	NA	NA	NA	NA	NA	NA	NA	NA	NA	NA	NA
HORVU.MOREX.r3.6HG0589610.1	-0.172408	0.518394	-1.09158	1.43446e-09	-0.267024	0.294663	-0.664915	0.00108087	-1.40524	1.62325e-14	0.159924	0.606	-0.0470073	0.936697	0.175765	0.521228	-0.740947	0.00010495	-0.287493	0.287145
HORVU.MOREX.r3.6HG0589620.1	NA	NA	NA	NA	NA	NA	NA	NA	NA	NA	NA	NA	NA	NA	NA	NA	NA	NA	NA	NA
HORVU.MOREX.r3.6HG0589630.1	1.05678	0.284798	1.06344	0.307261	1.03931	0.476175	0.0288066	1	1.88768	0.0676864	0.0860036	1	4.76204	0.00596655	0.460508	0.727074	1.02932	0.336853	3.01952	0.0464591
HORVU.MOREX.r3.6HG0589640.1	-0.471113	0.0747875	0.316729	0.249594	0.122322	0.797856	0.953605	0.000102419	0.179399	0.620926	-0.405663	0.272352	-0.529588	0.0671065	-0.208406	0.514598	0.996743	7.76765e-06	0.411137	0.183127
HORVU.MOREX.r3.6HG0589650.1	0	NA	0	NA	0	NA	0.43794	NA	-0.898714	NA	0.976983	NA	0	NA	2.2799	NA	-4.34275	NA	-0.565037	NA
HORVU.MOREX.r3.6HG0589660.1	-2.15709	NA	2.04275	NA	0	NA	-1.19147	NA	1.69265	NA	0	NA	0	NA	-3.09694	NA	-0.426836	NA	1.25949	NA
HORVU.MOREX.r3.6HG0589670.1	0	NA	0	NA	0	NA	0	NA	0	NA	0	NA	0	NA	2.69578	NA	0	NA	0	NA
HORVU.MOREX.r3.6HG0589680.1	0.228381	0.220314	-0.340146	0.0381867	-0.492077	0.00296233	0.0341815	0.912632	-0.310737	0.0752421	0.181817	0.451895	-0.303285	0.103315	-0.142059	0.519888	-0.281477	0.108927	-0.0636886	0.864923
HORVU.MOREX.r3.6HG0589690.1	0	NA	0	NA	0	NA	0.444413	NA	0.056214	NA	0	NA	0	NA	0	NA	0	NA	0	NA
HORVU.MOREX.r3.6HG0589700.1	-0.212354	0.856068	0.917453	0.16829	-1.30299	0.0560628	1.68068	0.000629375	0.513178	0.450682	0.66891	0.43126	-0.144761	0.932891	-0.0359077	1	0.0418776	1	0.42415	0.678272
HORVU.MOREX.r3.6HG0589710.1	-0.945954	0.790458	-1.32924	0.558836	-0.871707	NA	-0.177721	0.981797	3.32459	0.136216	-4.86041	NA	0.797081	0.760289	1.77184	NA	0.902577	0.73819	3.4022	0.234648
HORVU.MOREX.r3.6HG0589720.1	-1.21474	0.0105453	-1.38723	0.000203919	-0.646071	0.125717	-1.37883	0.00981149	-0.834123	0.046941	0.103925	0.911778	-0.178633	0.794592	-0.473407	0.300741	-0.105797	0.88405	0.571667	0.247337
HORVU.MOREX.r3.6HG0589730.1	0.0149346	1	-2.28714	1.49236e-22	-0.551615	0.0610051	-2.39376	4.17288e-12	-1.24362	1.47856e-06	-1.29471	9.61649e-07	-1.05714	3.15184e-05	-0.0285847	0.990781	-1.23723	5.04048e-07	-0.109173	0.855634
HORVU.MOREX.r3.6HG0589740.1	3.87516	0.0573723	-2.56729	NA	-0.413063	NA	-0.52183	0.88738	1.02305	NA	-0.950416	NA	1.93283	0.545563	-1.13248	NA	-1.27101	0.460639	0.721518	0.789625
HORVU.MOREX.r3.6HG0589750.1	NA	NA	NA	NA	NA	NA	NA	NA	NA	NA	NA	NA	NA	NA	NA	NA	NA	NA	NA	NA
HORVU.MOREX.r3.6HG0589760.1	NA	NA	NA	NA	NA	NA	NA	NA	NA	NA	NA	NA	NA	NA	NA	NA	NA	NA	NA	NA
HORVU.MOREX.r3.6HG0589770.1	NA	NA	NA	NA	NA	NA	NA	NA	NA	NA	NA	NA	NA	NA	NA	NA	NA	NA	NA	NA
HORVU.MOREX.r3.6HG0589780.1	0.228392	0.62422	0.699108	0.0336151	0.985546	0.00404921	-1.15784	0.000127903	0.00847848	1	0.639781	0.0969705	1.1191	0.00066345	-0.013219	1	0.681722	0.0484917	1.05112	0.00239376
HORVU.MOREX.r3.6HG0589790.1	1.52398	0.209945	-2.00834	0.0622363	0.353263	0.856035	0.850576	0.353357	1.16717	0.301887	-0.2324	0.932929	0.224533	0.944717	-0.403157	0.759656	-1.64405	0.0459312	0.600076	0.648274
HORVU.MOREX.r3.6HG0589800.1	-1.85089	0.482505	-1.18417	0.593337	1.3424	0.610892	3.33261	0.0556426	-4.10173	0.0156904	0.444451	0.841973	2.83343	0.11001	-0.105414	0.98382	-2.45817	0.00407305	0.806748	0.547529
HORVU.MOREX.r3.6HG0589810.1	NA	NA	NA	NA	NA	NA	NA	NA	NA	NA	NA	NA	NA	NA	NA	NA	NA	NA	NA	NA
HORVU.MOREX.r3.6HG0589820.1	0	NA	0	NA	0	NA	0	NA	0	NA	0	NA	0	NA	0	NA	-3.24052	NA	3.38567	NA
HORVU.MOREX.r3.6HG0589830.1	0.844061	NA	0	NA	0	NA	0	NA	0	NA	0	NA	0	NA	0	NA	0	NA	0	NA
HORVU.MOREX.r3.6HG0589840.1	2.43776	NA	0	NA	0	NA	0	NA	0	NA	0	NA	0	NA	0	NA	0	NA	0	NA
HORVU.MOREX.r3.6HG0589850.1	0	NA	0	NA	0	NA	0	NA	0	NA	0	NA	0	NA	-0.415249	NA	-1.30195	NA	4.88058	NA
HORVU.MOREX.r3.6HG0589860.1	-0.751292	0.000117565	-0.271367	0.218008	0.491634	0.0245372	1.19653	3.39626e-11	-0.812412	1.93323e-05	0.0605751	0.886322	-0.104192	0.750625	-0.777058	5.73605e-05	-0.581784	0.00266825	0.0883867	0.836952
HORVU.MOREX.r3.6HG0589870.1	0.775233	0.603231	1.10162	0.407527	-0.947419	0.580065	-3.25336	0.0404011	-0.213356	0.931178	0.245525	NA	1.73075	0.246359	-0.563487	0.74747	-0.0229271	1	0.582361	0.79224
HORVU.MOREX.r3.6HG0589870.2	NA	NA	NA	NA	NA	NA	NA	NA	NA	NA	NA	NA	NA	NA	NA	NA	NA	NA	NA	NA
HORVU.MOREX.r3.6HG0589880.1	0	NA	0	NA	0	NA	0	NA	0	NA	0	NA	0	NA	-1.27035	NA	0.957625	NA	0	NA
HORVU.MOREX.r3.6HG0589890.1	0.304054	0.0713271	-1.93123	6.73271e-45	-0.137254	0.557028	1.77176	1.03919e-36	-0.341186	0.0411038	0.828711	5.65392e-07	-0.0493183	0.902249	0.52303	0.00282738	-0.155395	0.490055	-0.732792	1.05855e-05
HORVU.MOREX.r3.6HG0589900.1	NA	NA	NA	NA	NA	NA	NA	NA	NA	NA	NA	NA	NA	NA	NA	NA	NA	NA	NA	NA
HORVU.MOREX.r3.6HG0589910.1	NA	NA	NA	NA	NA	NA	NA	NA	NA	NA	NA	NA	NA	NA	NA	NA	NA	NA	NA	NA
HORVU.MOREX.r3.6HG0589920.1	0.708515	0.0010969	-0.570316	0.00884688	-0.157766	0.667605	4.71525	7.98861e-135	0.399013	0.0865623	0.53371	0.0312193	-0.450964	0.0629075	0.706417	0.00194917	0.548162	0.0166716	-0.352523	0.233983
HORVU.MOREX.r3.6HG0589930.1	NA	NA	NA	NA	NA	NA	NA	NA	NA	NA	NA	NA	NA	NA	NA	NA	NA	NA	NA	NA
HORVU.MOREX.r3.6HG0589930.2	-0.00117509	1	-1.25862	0.290067	-0.0915065	1	-2.07723	0.164022	-0.751695	0.558481	-0.215479	NA	0.208603	0.949319	0.0858154	1	-1.72018	0.098087	0.305031	0.896904
HORVU.MOREX.r3.6HG0589940.1	NA	NA	NA	NA	NA	NA	NA	NA	NA	NA	NA	NA	NA	NA	NA	NA	NA	NA	NA	NA
HORVU.MOREX.r3.6HG0589950.1	NA	NA	NA	NA	NA	NA	NA	NA	NA	NA	NA	NA	NA	NA	NA	NA	NA	NA	NA	NA
HORVU.MOREX.r3.6HG0589950.2	NA	NA	NA	NA	NA	NA	NA	NA	NA	NA	NA	NA	NA	NA	NA	NA	NA	NA	NA	NA
HORVU.MOREX.r3.6HG0589960.1	1.05295	NA	-1.03024	NA	1.24913	NA	-2.42681	NA	-1.86278	NA	0.903485	NA	4.86965	NA	0.653206	NA	0	NA	0	NA
HORVU.MOREX.r3.6HG0589970.1	0	NA	0	NA	0	NA	-3.3391	NA	-0.970795	NA	0.69806	NA	5.09541	NA	-2.74317	NA	-0.510624	NA	3.09036	NA
HORVU.MOREX.r3.6HG0589980.1	0	NA	-1.64448	NA	-0.982694	NA	-3.89647	0.23884	-0.478687	NA	0.589487	NA	1.72949	NA	1.12811	NA	0.957648	NA	0	NA
HORVU.MOREX.r3.6HG0589990.1	-2.11181	NA	1.03568	NA	1.24913	NA	-2.62828	NA	-0.694494	NA	2.86378	NA	1.94259	NA	2.4891	NA	-3.85634	NA	0.867806	NA
HORVU.MOREX.r3.6HG0590000.1	0	NA	0	NA	0	NA	-0.692329	NA	-2.03683	NA	1.74699	NA	2.46535	NA	0	NA	0	NA	0	NA
HORVU.MOREX.r3.6HG0590010.1	0	NA	0	NA	0	NA	-1.51414	NA	0.164408	NA	-0.247357	NA	3.08027	NA	0	NA	0	NA	0	NA
HORVU.MOREX.r3.6HG0590020.1	1.07702	NA	0	NA	0	NA	0	NA	-1.86494	NA	0.976983	NA	0.00540553	NA	0.653193	NA	0	NA	0	NA
HORVU.MOREX.r3.6HG0590030.1	1.34913	NA	0	NA	0	NA	0	NA	0	NA	0	NA	0	NA	0	NA	0	NA	0	NA
HORVU.MOREX.r3.6HG0590040.1	NA	NA	NA	NA	NA	NA	NA	NA	NA	NA	NA	NA	NA	NA	NA	NA	NA	NA	NA	NA
HORVU.MOREX.r3.6HG0590050.1	1.32495	0.0561519	4.34116	4.14472e-12	6.92707	4.82279e-06	3.18231	8.09379e-08	4.98918	7.2096e-08	2.22643	0.315938	-2.44944	0.190147	1.60355	0.029244	-0.400133	0.694615	1.19531	0.18353
HORVU.MOREX.r3.6HG0590060.1	0	NA	-1.59441	NA	1.81329	NA	0	NA	0	NA	0	NA	0	NA	0	NA	0	NA	0	NA
HORVU.MOREX.r3.6HG0590070.1	NA	NA	NA	NA	NA	NA	NA	NA	NA	NA	NA	NA	NA	NA	NA	NA	NA	NA	NA	NA
HORVU.MOREX.r3.6HG0590080.1	NA	NA	NA	NA	NA	NA	NA	NA	NA	NA	NA	NA	NA	NA	NA	NA	NA	NA	NA	NA
HORVU.MOREX.r3.6HG0590090.1	NA	NA	NA	NA	NA	NA	NA	NA	NA	NA	NA	NA	NA	NA	NA	NA	NA	NA	NA	NA
HORVU.MOREX.r3.6HG0590100.1	NA	NA	NA	NA	NA	NA	NA	NA	NA	NA	NA	NA	NA	NA	NA	NA	NA	NA	NA	NA
HORVU.MOREX.r3.6HG0590110.1	NA	NA	NA	NA	NA	NA	NA	NA	NA	NA	NA	NA	NA	NA	NA	NA	NA	NA	NA	NA
HORVU.MOREX.r3.6HG0590120.1	NA	NA	NA	NA	NA	NA	NA	NA	NA	NA	NA	NA	NA	NA	NA	NA	NA	NA	NA	NA
HORVU.MOREX.r3.6HG0590130.1	-1.81047	NA	1.69614	NA	0	NA	0	NA	0	NA	0	NA	0	NA	-1.27035	NA	0.957625	NA	0	NA
HORVU.MOREX.r3.6HG0590140.1	0	NA	0	NA	0	NA	0	NA	-1.86494	NA	0.976983	NA	0	NA	0	NA	0	NA	0	NA
HORVU.MOREX.r3.6HG0590150.1	-0.340317	0.0153855	-0.508265	5.27135e-05	-0.0299708	0.952642	0.221203	0.23645	-0.243474	0.200598	-0.478684	0.0117701	-0.357081	0.0298392	0.268174	0.0596042	-0.212992	0.137773	-0.302669	0.04018
HORVU.MOREX.r3.6HG0590160.1	NA	NA	NA	NA	NA	NA	NA	NA	NA	NA	NA	NA	NA	NA	NA	NA	NA	NA	NA	NA
HORVU.MOREX.r3.6HG0590170.1	NA	NA	NA	NA	NA	NA	NA	NA	NA	NA	NA	NA	NA	NA	NA	NA	NA	NA	NA	NA
HORVU.MOREX.r3.6HG0590180.1	NA	NA	NA	NA	NA	NA	NA	NA	NA	NA	NA	NA	NA	NA	NA	NA	NA	NA	NA	NA
HORVU.MOREX.r3.6HG0590190.1	0.302399	0.0353008	0.149255	0.3578	0.092237	0.699966	0.482176	0.000298581	-0.62966	1.9124e-06	0.716907	4.76066e-07	0.639213	6.5676e-06	0.237485	0.144133	0.101623	0.599804	-0.232086	0.204885
HORVU.MOREX.r3.6HG0590200.1	0	NA	0	NA	0	NA	3.03133	NA	0	NA	0	NA	0	NA	0.14223	NA	0.393564	NA	0.00352894	NA
HORVU.MOREX.r3.6HG0590210.1	0	NA	-1.03025	NA	1.24913	NA	0	NA	0	NA	0	NA	0	NA	-0.971546	NA	0.774365	NA	1.24615	NA
HORVU.MOREX.r3.6HG0590220.1	0	NA	0	NA	-1.60598	NA	0	NA	-2.68392	NA	0.841479	NA	0.959868	NA	-0.0323001	NA	3.6891	NA	-0.752829	NA
HORVU.MOREX.r3.6HG0590230.1	0.264838	0.0220558	0.119142	0.372809	-0.255241	0.0436355	-1.2468	2.82441e-26	0.166425	0.203581	0.367699	0.00607503	-0.201447	0.149408	-0.00596602	1	-0.290395	0.0116147	-0.144886	0.363502
HORVU.MOREX.r3.6HG0590240.1	NA	NA	NA	NA	NA	NA	NA	NA	NA	NA	NA	NA	NA	NA	NA	NA	NA	NA	NA	NA
HORVU.MOREX.r3.6HG0590250.1	-1.02496	NA	0.910628	NA	0	NA	0.437783	NA	0.0632009	NA	0	NA	0	NA	0.704223	NA	-0.311533	NA	3.87131	NA
HORVU.MOREX.r3.6HG0590260.1	0	NA	0	NA	0	NA	0	NA	0	NA	-1.92844	NA	2.91083	NA	-2.71732	NA	-0.15913	NA	-0.789907	NA
HORVU.MOREX.r3.6HG0590270.1	0	NA	0	NA	0	NA	0	NA	0	NA	-0.962773	NA	1.94516	NA	0	NA	0	NA	0	NA
HORVU.MOREX.r3.6HG0590280.1	0	NA	0	NA	0	NA	0	NA	0	NA	0	NA	0	NA	-0.308576	NA	-0.0041439	NA	-1.80656	NA
HORVU.MOREX.r3.6HG0590290.1	0	NA	0	NA	0	NA	0	NA	-1.86494	NA	0.976983	NA	0	NA	0	NA	0	NA	-3.29338	NA
HORVU.MOREX.r3.6HG0590300.1	-0.999116	NA	0.884778	NA	0	NA	0	NA	0	NA	-0.938551	NA	1.92095	NA	-1.76857	NA	-2.00738	NA	-0.120685	NA
HORVU.MOREX.r3.6HG0590310.1	0	1	-1.85204	0.608488	2.07093	0.634533	0.605567	0.867754	2.47521	0.408092	0	NA	0	1	-0.671617	0.86648	0.292453	0.972134	0.477143	0.94475
HORVU.MOREX.r3.6HG0590320.1	NA	NA	NA	NA	NA	NA	NA	NA	NA	NA	NA	NA	NA	NA	NA	NA	NA	NA	NA	NA
HORVU.MOREX.r3.6HG0590330.1	-0.27388	0.756694	0.817229	0.154535	0.450392	0.592767	-2.71262	1.08296e-05	0.323367	0.653188	0.718514	0.344798	-0.0309062	1	0.489667	0.490248	0.542189	0.414999	0.485827	0.580584
HORVU.MOREX.r3.6HG0590340.1	-0.338284	0.503961	0.962078	0.0121507	0.0987638	0.940848	-3.91977	7.22071e-14	0.100976	0.883593	1.35744	0.00192563	0.590205	0.254809	0.155924	0.816378	1.22521	0.00112657	0.100428	0.935291
HORVU.MOREX.r3.6HG0590350.1	-0.723802	0.101868	0.634349	0.146633	0.462506	0.415222	-4.35592	1.56812e-16	-0.142347	0.823009	1.33839	0.00273685	0.334277	0.578645	0.257462	0.675856	0.865944	0.0426513	0.0372283	1
HORVU.MOREX.r3.6HG0590360.1	0	NA	0	NA	0	NA	-1.40119	NA	-1.27531	NA	2.21466	NA	-1.00583	NA	0	NA	0	NA	-1.71533	NA
HORVU.MOREX.r3.6HG0590370.1	NA	NA	NA	NA	NA	NA	NA	NA	NA	NA	NA	NA	NA	NA	NA	NA	NA	NA	NA	NA
HORVU.MOREX.r3.6HG0590380.1	NA	NA	NA	NA	NA	NA	NA	NA	NA	NA	NA	NA	NA	NA	NA	NA	NA	NA	NA	NA
HORVU.MOREX.r3.6HG0590390.1	NA	NA	NA	NA	NA	NA	NA	NA	NA	NA	NA	NA	NA	NA	NA	NA	NA	NA	NA	NA
HORVU.MOREX.r3.6HG0590400.1	0	NA	0	NA	0	NA	0	NA	0	NA	0	NA	-1.98381	NA	0	NA	0	NA	0	NA
HORVU.MOREX.r3.6HG0590410.1	NA	NA	NA	NA	NA	NA	NA	NA	NA	NA	NA	NA	NA	NA	NA	NA	NA	NA	NA	NA
HORVU.MOREX.r3.6HG0590420.1	1.01228	0.000237257	0.446623	0.156681	0.115556	0.861057	2.13667	6.37177e-14	0.682964	0.0904482	-0.869717	0.0554642	-0.918839	0.00755788	0.491595	0.172223	0.491315	0.177345	0.13471	0.86077
HORVU.MOREX.r3.6HG0590430.1	-0.104876	0.631791	-0.35152	0.0190261	0.182916	0.361052	-0.197122	0.206729	-0.0118619	1	0.208636	0.291968	0.567669	0.000150222	0.232445	0.188805	-0.72977	1.31915e-07	0.223652	0.25731
HORVU.MOREX.r3.6HG0590440.1	NA	NA	NA	NA	NA	NA	NA	NA	NA	NA	NA	NA	NA	NA	NA	NA	NA	NA	NA	NA
HORVU.MOREX.r3.6HG0590450.1	-1.775	0.00498293	-0.877925	0.172283	0.451553	0.631147	-0.625187	0.334421	-0.708816	0.287965	-0.0295565	1	0.994806	0.137951	0.410096	0.646642	-2.19305	0.000116082	-0.472337	0.629882
HORVU.MOREX.r3.6HG0590460.1	0	NA	0	NA	0	NA	0.437453	NA	0.0632009	NA	0	NA	0	NA	-1.27035	NA	0.957625	NA	0	NA
HORVU.MOREX.r3.6HG0590470.1	NA	NA	NA	NA	NA	NA	NA	NA	NA	NA	NA	NA	NA	NA	NA	NA	NA	NA	NA	NA
HORVU.MOREX.r3.6HG0590480.1	NA	NA	NA	NA	NA	NA	NA	NA	NA	NA	NA	NA	NA	NA	NA	NA	NA	NA	NA	NA
HORVU.MOREX.r3.6HG0590490.1	NA	NA	NA	NA	NA	NA	NA	NA	NA	NA	NA	NA	NA	NA	NA	NA	NA	NA	NA	NA
HORVU.MOREX.r3.6HG0590500.1	0	NA	0	NA	0	NA	0.44444	NA	0.056214	NA	0	NA	0	NA	0.653193	NA	0	NA	0	NA
HORVU.MOREX.r3.6HG0590510.1	-1.02497	NA	0.910632	NA	0	NA	0	NA	0	NA	-0.962773	NA	1.94516	NA	0.653193	NA	0	NA	-1.69643	NA
HORVU.MOREX.r3.6HG0590520.1	-0.998805	NA	0.884469	NA	0	NA	0	NA	0	NA	-1.48296	NA	2.46535	NA	0	NA	0	NA	0	NA
HORVU.MOREX.r3.6HG0590530.1	0	NA	0	NA	0	NA	-0.72875	NA	1.2296	NA	-1.84235	NA	2.82474	NA	0	NA	-2.27021	NA	-0.0868729	NA
HORVU.MOREX.r3.6HG0590540.1	0	NA	0	NA	0	NA	0	NA	0	NA	-0.962773	NA	1.94516	NA	-1.27035	NA	0.957625	NA	0	NA
HORVU.MOREX.r3.6HG0590550.1	-3.93978	0.0280519	1.45641	0.397887	1.69458	NA	-3.06302	0.0631164	-0.881724	0.519957	-0.643952	NA	3.60395	0.0103508	-1.69492	NA	-0.0721338	1	0.138541	0.990288
HORVU.MOREX.r3.6HG0590560.1	-2.42582	0.0912153	-0.311642	0.88173	-0.465562	0.824805	-3.89456	0.015509	-2.17954	0.037334	0.986826	0.500345	1.42341	0.264299	0.421327	0.806925	-0.0451874	1	0.516431	0.802046
HORVU.MOREX.r3.6HG0590570.1	0.640981	0.80204	4.43144	0.0231214	0	1	1.34459	0.327404	2.93519	0.0578612	0.32354	0.945001	-1.80724	0.357059	-1.08781	0.565438	1.7555	0.275332	-1.3511	0.528341
HORVU.MOREX.r3.6HG0590580.1	NA	NA	NA	NA	NA	NA	NA	NA	NA	NA	NA	NA	NA	NA	NA	NA	NA	NA	NA	NA
HORVU.MOREX.r3.6HG0590590.1	-1.3591	0.0450526	-0.206717	0.855637	0.501744	0.613355	-2.03125	0.00526814	-1.54627	0.0142369	0.637639	0.480035	-0.336728	0.739614	-1.74006	0.00674167	-0.0496463	1	3.43016	8.69445e-09
HORVU.MOREX.r3.6HG0590600.1	NA	NA	NA	NA	NA	NA	NA	NA	NA	NA	NA	NA	NA	NA	NA	NA	NA	NA	NA	NA
HORVU.MOREX.r3.6HG0590610.1	-1.43381	0.0994552	-0.905289	0.278396	-0.476769	0.699051	-2.84432	0.027672	1.12678	0.300694	0.793301	0.683322	-2.84661	0.00894523	-1.47448	0.0660101	-0.782367	0.365003	2.90776	7.26607e-05
HORVU.MOREX.r3.6HG0590620.1	0.693487	0.123443	-0.319164	0.545587	-0.568614	0.272245	-0.993729	0.0392826	-0.379811	0.473586	-0.225049	0.779102	-0.360378	0.530615	-1.97837	1.02119e-07	-0.956478	0.0163997	0.494811	0.374315
HORVU.MOREX.r3.6HG0590630.1	-0.0182402	1	-0.392062	0.0545541	0.620355	0.00278738	2.80639	1.59465e-60	-0.341934	0.113871	0.454605	0.057249	0.177463	0.531322	-0.266413	0.263752	0.272684	0.228652	-0.0039849	1
HORVU.MOREX.r3.6HG0590640.1	0	NA	0	NA	0	NA	0	NA	-4.59479	NA	-1.21052	NA	0.420448	NA	0	NA	0	NA	0	NA
HORVU.MOREX.r3.6HG0590650.1	NA	NA	NA	NA	NA	NA	NA	NA	NA	NA	NA	NA	NA	NA	NA	NA	NA	NA	NA	NA
HORVU.MOREX.r3.6HG0590660.1	NA	NA	NA	NA	NA	NA	NA	NA	NA	NA	NA	NA	NA	NA	NA	NA	NA	NA	NA	NA
HORVU.MOREX.r3.6HG0590670.1	0	NA	0	NA	0	NA	0	NA	-3.99295	NA	0.617199	NA	-0.516868	NA	0	NA	0	NA	0	NA
HORVU.MOREX.r3.6HG0590680.1	0	NA	-2.08508	NA	2.30397	NA	0	NA	-1.86494	NA	0.976983	NA	0	NA	0	NA	0	NA	0	NA
HORVU.MOREX.r3.6HG0590690.1	0	NA	0	NA	0	NA	0	NA	-2.67315	NA	-0.87393	NA	3.62629	NA	0	NA	0	NA	0	NA
HORVU.MOREX.r3.6HG0590700.1	NA	NA	NA	NA	NA	NA	NA	NA	NA	NA	NA	NA	NA	NA	NA	NA	NA	NA	NA	NA
HORVU.MOREX.r3.6HG0590710.1	NA	NA	NA	NA	NA	NA	NA	NA	NA	NA	NA	NA	NA	NA	NA	NA	NA	NA	NA	NA
HORVU.MOREX.r3.6HG0590720.1	4.85505	0.0617762	-1.03025	0.827544	1.24914	NA	7.46182	0.000844105	-1.86499	0.600295	0.00812714	NA	1.93608	0.629679	-0.774826	NA	-1.35913	0.689691	1.0258	0.835559
HORVU.MOREX.r3.6HG0590730.1	NA	NA	NA	NA	NA	NA	NA	NA	NA	NA	NA	NA	NA	NA	NA	NA	NA	NA	NA	NA
HORVU.MOREX.r3.6HG0590740.1	0	NA	0	NA	0	NA	0	NA	0	NA	-0.962773	NA	1.94516	NA	0	NA	0	NA	0	NA
HORVU.MOREX.r3.6HG0590750.1	0.151078	0.998766	-2.93877	0.000505515	1.88388	0.0278434	-0.0846454	0.984262	-1.32582	0.105875	-0.316014	0.818939	0.668615	0.496604	0.416544	0.736554	-0.441136	0.706435	-1.08349	0.279265
HORVU.MOREX.r3.6HG0590760.1	-0.106742	1	-2.90999	0.00669726	1.20764	0.281705	-1.9588	0.168853	-1.75063	0.0551756	-0.28872	NA	1.03946	0.301648	-0.375433	0.806027	0.66281	0.594089	-1.57121	0.156351
HORVU.MOREX.r3.6HG0590770.1	0	NA	-3.45324	NA	0.503237	NA	-0.858772	NA	-1.2424	NA	3.04298	NA	0.974714	NA	-0.939249	NA	1.94889	NA	-2.0462	NA
HORVU.MOREX.r3.6HG0590780.1	-0.461801	0.000823026	-0.922346	3.35313e-13	-0.452881	0.00191906	-1.68165	1.203e-41	-0.360365	0.00982346	-0.380234	0.0128328	-0.571213	2.7651e-05	-0.360233	0.0165185	0.367972	0.0101675	-0.173263	0.396926
HORVU.MOREX.r3.6HG0590790.1	-0.0846937	0.877185	-0.831079	0.000571689	0.200344	0.611033	-3.99806e-05	1	0.0847987	0.848011	0.265555	0.523636	-0.564029	0.05858	0.621165	0.0251834	-0.447753	0.117277	-0.622138	0.0328284
HORVU.MOREX.r3.6HG0590800.1	0.237213	0.439908	-0.689286	0.00287078	0.378022	0.191751	0.545265	0.0256554	0.223888	0.478435	0.14353	0.770555	-0.200221	0.587242	0.456046	0.103623	-0.361948	0.202439	-0.713632	0.00618338
HORVU.MOREX.r3.6HG0590810.1	0.437159	0.0914314	-1.01982	4.1177e-06	-0.0633355	0.9316	1.69022	1.8357e-15	-0.266377	0.346857	0.300664	0.365152	-0.0629149	0.923685	-0.0533653	0.931591	-0.0337221	0.976147	-0.308361	0.375438
HORVU.MOREX.r3.6HG0590820.1	-0.618039	8.70503e-05	-0.0257503	0.972616	0.596313	0.000318462	-1.97305	8.47477e-35	-0.837842	2.06041e-08	0.507418	0.00330203	0.862059	2.64788e-08	-0.141753	0.523376	0.0406018	0.907276	0.0307027	0.965697
HORVU.MOREX.r3.6HG0590830.1	-0.194284	0.343941	0.313899	0.074628	0.35737	0.0662228	-2.2472	3.80434e-38	0.135297	0.525588	0.0686181	0.835826	0.457972	0.0110283	0.380509	0.0393121	0.138418	0.541021	-0.135038	0.642515
HORVU.MOREX.r3.6HG0590840.1	-3.4505	NA	-0.037022	NA	0.802455	NA	0.164693	NA	1.5443	NA	-2.90156	NA	2.92218	NA	0	NA	-0.965935	NA	1.11109	NA
HORVU.MOREX.r3.6HG0590850.1	-0.733627	NA	2.0143	NA	0	NA	0.444538	NA	0.0562147	NA	0	NA	0	NA	0	NA	-0.965913	NA	1.11107	NA
HORVU.MOREX.r3.6HG0590860.1	NA	NA	NA	NA	NA	NA	NA	NA	NA	NA	NA	NA	NA	NA	NA	NA	NA	NA	NA	NA
HORVU.MOREX.r3.6HG0590870.1	NA	NA	NA	NA	NA	NA	NA	NA	NA	NA	NA	NA	NA	NA	NA	NA	NA	NA	NA	NA
HORVU.MOREX.r3.6HG0590880.1	NA	NA	NA	NA	NA	NA	NA	NA	NA	NA	NA	NA	NA	NA	NA	NA	NA	NA	NA	NA
HORVU.MOREX.r3.6HG0590890.1	1.85806	0.0401484	4.94877	4.39124e-07	2.179	0.290179	1.99865	0.0515193	1.74232	0.330607	1.85322	0.530884	0	1	0	1	0	1	0	1
HORVU.MOREX.r3.6HG0590900.1	NA	NA	NA	NA	NA	NA	NA	NA	NA	NA	NA	NA	NA	NA	NA	NA	NA	NA	NA	NA
HORVU.MOREX.r3.6HG0590910.1	-0.600109	0.338278	-1.48154	0.00102323	0.542148	0.366114	-0.649437	0.368871	2.58314	0.00699614	1.08286	0.6562	-1.07891	0.584403	-0.955058	0.0492557	0.220164	0.747602	-0.480641	0.458308
HORVU.MOREX.r3.6HG0590920.1	NA	NA	NA	NA	NA	NA	NA	NA	NA	NA	NA	NA	NA	NA	NA	NA	NA	NA	NA	NA
HORVU.MOREX.r3.6HG0590930.1	0	NA	0	NA	0	NA	0	NA	0	NA	0	NA	0	NA	-1.27035	NA	0.957625	NA	0	NA
HORVU.MOREX.r3.6HG0590940.1	0	NA	0	NA	0	NA	0	NA	0	NA	0	NA	0	NA	0	NA	0	NA	-0.812471	NA
HORVU.MOREX.r3.6HG0590950.1	0.844061	NA	0	NA	0	NA	0	NA	0	NA	0	NA	0	NA	0	NA	0	NA	0	NA
HORVU.MOREX.r3.6HG0590960.1	1.64177	5.59214e-08	2.37113	5.45066e-13	-0.762882	0.0790031	1.1644	6.3995e-05	1.14872	0.000255345	0.669095	0.101368	2.30107	1.23833e-10	-0.682887	0.0648873	-0.609044	0.0855746	-0.308697	0.547247
HORVU.MOREX.r3.6HG0590970.1	-0.751883	0.200485	-0.323911	0.645705	0.398089	0.628238	0.658707	0.207089	-1.14429	0.0281121	0.909723	0.141629	0.891868	0.126408	-0.842684	0.164776	-0.947236	0.091082	1.31201	0.0250339
HORVU.MOREX.r3.6HG0590980.1	0.926182	0.0012379	2.25961	4.42566e-12	0.176195	0.837422	3.34517	3.66166e-36	2.09827	4.14268e-06	-0.537911	0.511662	1.24984	0.0306015	0.286953	0.545527	0.00553815	1	-0.349336	0.509376
HORVU.MOREX.r3.6HG0590990.1	0.282884	0.543585	0.0937211	0.896439	0.243487	0.678022	0.337418	0.309447	-0.142672	0.754813	0.788185	0.0270702	0.78115	0.0219621	0.159889	0.798503	-0.749592	0.0474463	0.0905797	0.934038
HORVU.MOREX.r3.6HG0591000.1	0.202255	0.924403	-0.732045	0.41817	-0.636418	0.516967	2.19253	8.1076e-06	-0.130453	0.900842	0.361072	0.70941	0.423751	0.602981	-0.876359	0.255478	-1.20513	0.0536437	0.405894	0.687764
HORVU.MOREX.r3.6HG0591010.1	NA	NA	NA	NA	NA	NA	NA	NA	NA	NA	NA	NA	NA	NA	NA	NA	NA	NA	NA	NA
HORVU.MOREX.r3.6HG0591020.1	0	NA	0	NA	0	NA	-2.70721	NA	3.20793	NA	0	NA	0	NA	0	NA	0	NA	0	NA
HORVU.MOREX.r3.6HG0591030.1	0	NA	0	NA	0	NA	0	NA	0	NA	0	NA	0	NA	0	NA	0	NA	-0.812471	NA
HORVU.MOREX.r3.6HG0591040.1	0	NA	0	NA	0	NA	0.43748	NA	0.0632009	NA	0	NA	0	NA	-2.22116	NA	1.90844	NA	0	NA
HORVU.MOREX.r3.6HG0591050.1	0	NA	0	NA	0	NA	0	NA	-1.86494	NA	0.976983	NA	0	NA	0	NA	0	NA	0	NA
HORVU.MOREX.r3.6HG0591060.1	1.6645	NA	0.91064	NA	0	NA	2.24455	NA	0	NA	0	NA	0	NA	3.33284	NA	0	NA	0	NA
HORVU.MOREX.r3.6HG0591070.1	2.16118	NA	0	NA	0	NA	0	NA	0	NA	0	NA	0	NA	0	NA	0	NA	0	NA
HORVU.MOREX.r3.6HG0591080.1	0.27191	0.100444	-0.943036	5.96911e-12	0.303696	0.0816632	2.71904	1.53371e-94	0.495181	0.00108917	0.0316898	0.940574	-0.355258	0.0347106	0.118508	0.592941	0.472111	0.00213359	-0.540038	0.000773596
HORVU.MOREX.r3.6HG0591090.1	0.654167	8.63401e-08	0.231932	0.0970628	-0.301381	0.0414956	1.51378	3.90112e-41	0.646216	1.87805e-07	0.166105	0.376374	0.00441329	1	0.283175	0.0510575	-0.0190551	0.973238	0.0471585	0.887986
HORVU.MOREX.r3.6HG0591100.1	0.417529	0.217856	0.185679	0.647132	0.0973523	0.899237	-0.118669	0.757151	1.44745	1.63389e-07	0.49174	0.198232	0.184783	0.694048	-0.0833493	0.893894	0.176801	0.67886	0.290371	0.526023
HORVU.MOREX.r3.6HG0591110.1	NA	NA	NA	NA	NA	NA	NA	NA	NA	NA	NA	NA	NA	NA	NA	NA	NA	NA	NA	NA
HORVU.MOREX.r3.6HG0591120.1	NA	NA	NA	NA	NA	NA	NA	NA	NA	NA	NA	NA	NA	NA	NA	NA	NA	NA	NA	NA
HORVU.MOREX.r3.6HG0591130.1	-0.135027	NA	0.910632	NA	0	NA	0	NA	0	NA	0	NA	0	NA	0	NA	0	NA	0	NA
HORVU.MOREX.r3.6HG0591140.1	NA	NA	NA	NA	NA	NA	NA	NA	NA	NA	NA	NA	NA	NA	NA	NA	NA	NA	NA	NA
HORVU.MOREX.r3.6HG0591150.1	NA	NA	NA	NA	NA	NA	NA	NA	NA	NA	NA	NA	NA	NA	NA	NA	NA	NA	NA	NA
HORVU.MOREX.r3.6HG0591160.1	NA	NA	NA	NA	NA	NA	NA	NA	NA	NA	NA	NA	NA	NA	NA	NA	NA	NA	NA	NA
HORVU.MOREX.r3.6HG0591170.1	-3.23372	1.09543e-12	-1.0185	0.0077547	-1.44231	0.000141776	2.8476	9.68243e-08	-2.47527	7.75874e-06	-1.60642	0.000600284	-1.29993	0.0010011	0.41257	0.805025	-4.64017	2.09289e-10	-2.85836	5.87818e-15
HORVU.MOREX.r3.6HG0591180.1	-1.00079	NA	-0.0753425	NA	1.24914	NA	2.25953	NA	-4.09036	NA	-0.542842	NA	3.75063	NA	-2.74381	NA	-0.442364	NA	-0.612753	NA
HORVU.MOREX.r3.6HG0591190.1	NA	NA	NA	NA	NA	NA	NA	NA	NA	NA	NA	NA	NA	NA	NA	NA	NA	NA	NA	NA
HORVU.MOREX.r3.6HG0591200.1	2.45454	NA	0	NA	0	NA	0	NA	0	NA	0	NA	0	NA	-4.36379	NA	-0.770741	NA	0.0592942	NA
HORVU.MOREX.r3.6HG0591210.1	-0.0799078	0.879961	-0.214778	0.476014	-0.153813	0.720817	1.23029	5.88363e-08	-0.568477	0.0266909	-0.052387	0.936473	-0.207455	0.54602	-0.0632644	0.909269	-0.651007	0.00784618	-0.124437	0.803705
HORVU.MOREX.r3.6HG0591210.2	0.6682	NA	-0.642474	NA	-0.866352	NA	3.09698	NA	1.05639	NA	0	NA	0	NA	1.04957	NA	-1.38415	NA	-0.0854808	NA
HORVU.MOREX.r3.6HG0591220.1	2.0075	1.1139e-06	0.522867	0.345275	-0.452938	0.515377	1.81723	1.88949e-05	-0.72464	0.164229	0.0481247	0.993211	0.0853452	0.968972	0.180254	0.791315	0.215797	0.721995	1.07265	0.0159675
HORVU.MOREX.r3.6HG0591230.1	0.423469	0.0445532	-0.98713	7.70441e-08	0.0914352	0.818641	0.362089	0.0713358	0.100733	0.726105	-0.000507634	1	0.217761	0.414844	-0.0935901	0.784684	-0.231524	0.344054	-0.043894	0.95264
HORVU.MOREX.r3.6HG0591240.1	NA	NA	NA	NA	NA	NA	NA	NA	NA	NA	NA	NA	NA	NA	NA	NA	NA	NA	NA	NA
HORVU.MOREX.r3.6HG0591250.1	5.45946	0.000784008	0	1	0	1	-0.708675	0.447505	8.6711	1.1578e-18	3.48925	0.0900644	0	1	-5.05868	4.66727e-10	2.83234	0.000832958	3.946	3.65242e-06
HORVU.MOREX.r3.6HG0591260.1	NA	NA	NA	NA	NA	NA	NA	NA	NA	NA	NA	NA	NA	NA	NA	NA	NA	NA	NA	NA
HORVU.MOREX.r3.6HG0591270.1	0.472363	0.00272523	0.385966	0.0170404	-0.0421382	0.936817	-0.00426992	1	0.367097	0.0200657	0.208069	0.323186	0.260149	0.154279	-0.329371	0.054756	-0.0815627	0.733012	-0.097992	0.736224
HORVU.MOREX.r3.6HG0591280.1	0	NA	0	NA	0	NA	0.437476	NA	-1.70677	NA	1.78518	NA	0	NA	0	NA	0	NA	0	NA
HORVU.MOREX.r3.6HG0591290.1	-0.422056	0.975873	-0.116873	1	-0.104367	NA	0	1	0	1	0	NA	0	1	0.653209	NA	0	1	0	1
HORVU.MOREX.r3.6HG0591300.1	0.840225	1.97944e-08	-0.863151	3.86902e-09	-0.291486	0.123879	0.0999868	0.597237	0.916798	1.3743e-09	-0.393454	0.0362397	-0.605497	0.000177865	0.309123	0.0954983	0.145395	0.495289	-0.521024	0.00268517
HORVU.MOREX.r3.6HG0591310.1	-0.662015	1.68396e-06	0.103299	0.588306	0.571114	9.76744e-05	0.18126	0.260612	-0.931214	5.47393e-12	-0.0435177	0.889136	0.625658	1.09291e-05	-0.266597	0.101056	0.0494272	0.84761	0.191578	0.340461
HORVU.MOREX.r3.6HG0591320.1	4.53108	0.0123057	-1.98749	0.427761	1.24458	0.738724	-6.02285	0.000135677	3.11505	0.0127763	2.46491	0.306535	1.92656	0.518528	-1.65607	0.18352	-1.365	0.265348	1.12539	0.476385
HORVU.MOREX.r3.6HG0591330.1	NA	NA	NA	NA	NA	NA	NA	NA	NA	NA	NA	NA	NA	NA	NA	NA	NA	NA	NA	NA
HORVU.MOREX.r3.6HG0591340.1	0.896277	6.05225e-07	-0.424043	0.028157	-0.520341	0.0108951	2.90176	1.5428e-67	0.975805	3.36411e-07	-0.66817	0.00270418	-1.26384	6.89886e-12	0.355661	0.111984	0.347308	0.109433	-0.797135	5.0627e-05
HORVU.MOREX.r3.6HG0591350.1	NA	NA	NA	NA	NA	NA	NA	NA	NA	NA	NA	NA	NA	NA	NA	NA	NA	NA	NA	NA
HORVU.MOREX.r3.6HG0591360.1	1.03407	0.231819	0.128609	0.964982	0.32865	0.8363	0	1	0	1	0	1	0	1	2.37731	0.0188936	4.01876	0.0190517	-3.50277	0.0882165
HORVU.MOREX.r3.6HG0591370.1	NA	NA	NA	NA	NA	NA	NA	NA	NA	NA	NA	NA	NA	NA	NA	NA	NA	NA	NA	NA
HORVU.MOREX.r3.6HG0591380.1	-0.49657	0.736018	0.227674	0.908341	0.764338	0.600603	-0.621764	0.6499	0.175839	0.943046	-0.257482	NA	0.72929	0.631023	-1.16758	0.305277	-0.212044	0.912846	0.246014	0.924919
HORVU.MOREX.r3.6HG0591380.2	NA	NA	NA	NA	NA	NA	NA	NA	NA	NA	NA	NA	NA	NA	NA	NA	NA	NA	NA	NA
HORVU.MOREX.r3.6HG0591390.1	0.0192487	1	0.355207	0.0717101	0.0300815	0.990795	2.23852	6.48874e-40	0.248011	0.284151	-0.432116	0.0721002	-0.343675	0.126403	0.0604833	0.87311	0.0791402	0.800782	0.332455	0.168007
HORVU.MOREX.r3.6HG0591400.1	NA	NA	NA	NA	NA	NA	NA	NA	NA	NA	NA	NA	NA	NA	NA	NA	NA	NA	NA	NA
HORVU.MOREX.r3.6HG0591410.1	NA	NA	NA	NA	NA	NA	NA	NA	NA	NA	NA	NA	NA	NA	NA	NA	NA	NA	NA	NA
HORVU.MOREX.r3.6HG0591420.1	1.14821	0.0319653	1.04291	0.0512902	0.0868697	0.986545	-1.22432	0.0231398	1.54682	0.00473737	2.80262	0.000394438	-1.08399	0.25314	0.487308	0.484398	1.1092	0.0416745	0.676897	0.359474
HORVU.MOREX.r3.6HG0591430.1	NA	NA	NA	NA	NA	NA	NA	NA	NA	NA	NA	NA	NA	NA	NA	NA	NA	NA	NA	NA
HORVU.MOREX.r3.6HG0591440.1	NA	NA	NA	NA	NA	NA	NA	NA	NA	NA	NA	NA	NA	NA	NA	NA	NA	NA	NA	NA
HORVU.MOREX.r3.6HG0591450.1	0.451698	0.00414304	0.0781361	0.745538	0.157521	0.493332	-0.661726	7.97296e-06	0.0854081	0.696353	-0.374339	0.037922	0.0912792	0.714283	-0.0470488	0.886062	0.165802	0.397614	0.0963798	0.749887
HORVU.MOREX.r3.6HG0591460.1	NA	NA	NA	NA	NA	NA	NA	NA	NA	NA	NA	NA	NA	NA	NA	NA	NA	NA	NA	NA
HORVU.MOREX.r3.6HG0591470.1	0.536781	0.00020444	0.613036	1.6887e-05	0.0369442	0.947245	-0.0398773	0.883755	0.383156	0.019065	0.222082	0.325711	-0.0874062	0.748123	0.112333	0.612745	-0.228123	0.188741	0.000460577	1
HORVU.MOREX.r3.6HG0591480.1	NA	NA	NA	NA	NA	NA	NA	NA	NA	NA	NA	NA	NA	NA	NA	NA	NA	NA	NA	NA
HORVU.MOREX.r3.6HG0591490.1	0	NA	0	NA	0	NA	3.158	NA	-3.25695	NA	0.870825	NA	2.46534	NA	0	NA	0	NA	0	NA
HORVU.MOREX.r3.6HG0591500.1	NA	NA	NA	NA	NA	NA	NA	NA	NA	NA	NA	NA	NA	NA	NA	NA	NA	NA	NA	NA
HORVU.MOREX.r3.6HG0591510.1	NA	NA	NA	NA	NA	NA	NA	NA	NA	NA	NA	NA	NA	NA	NA	NA	NA	NA	NA	NA
HORVU.MOREX.r3.6HG0591520.1	NA	NA	NA	NA	NA	NA	NA	NA	NA	NA	NA	NA	NA	NA	NA	NA	NA	NA	NA	NA
HORVU.MOREX.r3.6HG0591530.1	NA	NA	NA	NA	NA	NA	NA	NA	NA	NA	NA	NA	NA	NA	NA	NA	NA	NA	NA	NA
HORVU.MOREX.r3.6HG0591540.1	NA	NA	NA	NA	NA	NA	NA	NA	NA	NA	NA	NA	NA	NA	NA	NA	NA	NA	NA	NA
HORVU.MOREX.r3.6HG0591550.1	NA	NA	NA	NA	NA	NA	NA	NA	NA	NA	NA	NA	NA	NA	NA	NA	NA	NA	NA	NA
HORVU.MOREX.r3.6HG0591560.1	NA	NA	NA	NA	NA	NA	NA	NA	NA	NA	NA	NA	NA	NA	NA	NA	NA	NA	NA	NA
HORVU.MOREX.r3.6HG0591570.1	0.878209	4.52576e-08	0.151285	0.47702	-0.0703672	0.851983	1.31106	8.67105e-18	0.720043	1.33044e-05	-0.0168034	0.995637	-0.283662	0.163422	0.419314	0.0246813	0.230417	0.258525	-0.270533	0.24259
HORVU.MOREX.r3.6HG0591580.1	0.716227	0.0140357	0.0797574	0.892785	-0.10424	0.881224	2.35903	1.67476e-20	0.732281	0.0193966	0.0109003	1	-0.212189	0.646791	0.427419	0.21569	0.210596	0.599643	-0.544312	0.133246
HORVU.MOREX.r3.6HG0591590.1	0.324716	0.564432	5.6688	2.02683e-25	4.87774	0.00186174	2.97074	5.31901e-14	0.297279	0.65799	0.119263	0.929893	1.89005	0.00199314	-0.63317	0.185967	0.272847	0.630564	0.913902	0.0551834
HORVU.MOREX.r3.6HG0591600.1	0	NA	0	NA	0	NA	0	NA	-1.86494	NA	0.976983	NA	0	NA	0	NA	0	NA	0	NA
HORVU.MOREX.r3.6HG0591610.1	-0.43557	0.283139	-0.740166	0.0267282	0.00200138	1	0.241433	0.546421	-0.344838	0.396276	0.46533	0.321572	0.461499	0.290076	0.272498	0.574245	-0.290802	0.521248	-0.517193	0.247106
HORVU.MOREX.r3.6HG0591620.1	0	NA	0	NA	0	NA	0	NA	0	NA	0	NA	0	NA	0.653193	NA	0	NA	0	NA
HORVU.MOREX.r3.6HG0591630.1	NA	NA	NA	NA	NA	NA	NA	NA	NA	NA	NA	NA	NA	NA	NA	NA	NA	NA	NA	NA
HORVU.MOREX.r3.6HG0591640.1	NA	NA	NA	NA	NA	NA	NA	NA	NA	NA	NA	NA	NA	NA	NA	NA	NA	NA	NA	NA
HORVU.MOREX.r3.6HG0591650.1	NA	NA	NA	NA	NA	NA	NA	NA	NA	NA	NA	NA	NA	NA	NA	NA	NA	NA	NA	NA
HORVU.MOREX.r3.6HG0591660.1	NA	NA	NA	NA	NA	NA	NA	NA	NA	NA	NA	NA	NA	NA	NA	NA	NA	NA	NA	NA
HORVU.MOREX.r3.6HG0591670.1	NA	NA	NA	NA	NA	NA	NA	NA	NA	NA	NA	NA	NA	NA	NA	NA	NA	NA	NA	NA
HORVU.MOREX.r3.6HG0591680.1	NA	NA	NA	NA	NA	NA	NA	NA	NA	NA	NA	NA	NA	NA	NA	NA	NA	NA	NA	NA
HORVU.MOREX.r3.6HG0591690.1	NA	NA	NA	NA	NA	NA	NA	NA	NA	NA	NA	NA	NA	NA	NA	NA	NA	NA	NA	NA
HORVU.MOREX.r3.6HG0591700.1	-0.421518	0.769215	2.52913	0.00394396	0.15455	0.988999	1.43534	0.132928	-0.00177849	1	0.561704	0.787021	4.76996	0.00654684	-1.89734	0.0364951	0.697185	0.52099	0.898476	0.477765
HORVU.MOREX.r3.6HG0591710.1	NA	NA	NA	NA	NA	NA	NA	NA	NA	NA	NA	NA	NA	NA	NA	NA	NA	NA	NA	NA
HORVU.MOREX.r3.6HG0591720.1	-0.208819	0.466529	-0.294898	0.228449	-0.561155	0.0192278	0.0333525	0.959406	-0.691762	0.00363063	-1.66908	4.03983e-14	-1.72734	2.29371e-17	-0.0419361	0.946888	0.405825	0.0947964	0.109185	0.818646
HORVU.MOREX.r3.6HG0591730.1	-0.93289	0.32916	1.31195	0.134495	1.88272	0.126806	2.08749	0.00219244	-1.07385	0.184761	0.647025	0.567598	1.67366	0.0537442	-0.820358	0.430499	-0.425845	0.709474	0.644952	0.61304
HORVU.MOREX.r3.6HG0591740.1	NA	NA	NA	NA	NA	NA	NA	NA	NA	NA	NA	NA	NA	NA	NA	NA	NA	NA	NA	NA
HORVU.MOREX.r3.6HG0591750.1	0	NA	0	NA	0	NA	0	NA	-1.86494	NA	0.976983	NA	0	NA	0	NA	0	NA	0	NA
HORVU.MOREX.r3.6HG0591760.1	NA	NA	NA	NA	NA	NA	NA	NA	NA	NA	NA	NA	NA	NA	NA	NA	NA	NA	NA	NA
HORVU.MOREX.r3.6HG0591770.1	0	NA	0	NA	0	NA	0	NA	-1.86494	NA	-1.76413	NA	3.70829	NA	0	NA	0	NA	0	NA
HORVU.MOREX.r3.6HG0591780.1	NA	NA	NA	NA	NA	NA	NA	NA	NA	NA	NA	NA	NA	NA	NA	NA	NA	NA	NA	NA
HORVU.MOREX.r3.6HG0591790.1	NA	NA	NA	NA	NA	NA	NA	NA	NA	NA	NA	NA	NA	NA	NA	NA	NA	NA	NA	NA
HORVU.MOREX.r3.6HG0591800.1	-0.998805	NA	0.884469	NA	0	NA	0	NA	-1.86494	NA	0.976983	NA	-3.33823	NA	-0.308576	NA	0.957625	NA	-3.04817	NA
HORVU.MOREX.r3.6HG0591810.1	-0.153186	1	-0.172449	1	-0.206297	NA	3.05159	0.119377	-2.87816	0.177906	1.18537	NA	-0.882419	0.778968	2.07644	NA	-1.70476	0.558496	0.829145	0.85646
HORVU.MOREX.r3.6HG0591810.2	0.0721684	NA	-1.14353	NA	-0.828733	NA	3.67119	NA	-1.86498	NA	0.977004	NA	-1.56126	NA	-1.76981	NA	0.137773	NA	2.4304	NA
HORVU.MOREX.r3.6HG0591820.1	-0.00898676	1	-0.116674	0.629431	-0.0621356	0.888763	0.287273	0.112203	-0.0305342	0.944012	-0.123586	0.67822	-0.476241	0.0110408	-0.359051	0.0704987	0.0189665	0.993913	-0.257913	0.286878
HORVU.MOREX.r3.6HG0591830.1	0.470374	0.0175867	-0.0623004	0.862248	0.104597	0.77188	1.19644	3.58197e-11	0.883482	1.59093e-05	-0.460136	0.0815937	-0.241725	0.368065	0.712397	0.000245039	0.388528	0.0666738	-0.279088	0.306002
HORVU.MOREX.r3.6HG0591840.1	0	NA	0	NA	0	NA	0	NA	0	NA	0	NA	0	NA	-2.80677	NA	2.49405	NA	-2.24593	NA
HORVU.MOREX.r3.6HG0591850.1	NA	NA	NA	NA	NA	NA	NA	NA	NA	NA	NA	NA	NA	NA	NA	NA	NA	NA	NA	NA
HORVU.MOREX.r3.6HG0591860.1	0	NA	0	NA	0	NA	-2.17659	NA	2.67729	NA	0	NA	0	NA	0	NA	0	NA	0	NA
HORVU.MOREX.r3.6HG0591870.1	NA	NA	NA	NA	NA	NA	NA	NA	NA	NA	NA	NA	NA	NA	NA	NA	NA	NA	NA	NA
HORVU.MOREX.r3.6HG0591880.1	NA	NA	NA	NA	NA	NA	NA	NA	NA	NA	NA	NA	NA	NA	NA	NA	NA	NA	NA	NA
HORVU.MOREX.r3.6HG0591890.1	-3.69526	NA	-0.0956055	NA	-0.0960932	NA	0	1	0	NA	0	NA	0	NA	1.94995	NA	-1.55558	NA	-0.436243	NA
HORVU.MOREX.r3.6HG0591900.1	-3.27569	0.00312195	-0.761575	0.454696	0.488647	0.739982	0	1	0	1	0	NA	0	1	0.810808	0.490798	0.0556911	1	1.03749	0.474148
HORVU.MOREX.r3.6HG0591910.1	-3.20821	0.115272	-0.592063	NA	-0.857766	NA	0	1	0	NA	0	NA	0	1	2.37972	NA	0.739562	0.796606	0.600602	0.906011
HORVU.MOREX.r3.6HG0591920.1	-0.400116	0.213765	-0.64826	0.0157191	-0.152051	0.746467	-0.029538	0.991159	2.82978	1.34147e-08	-0.640918	0.487518	-0.460937	0.487681	-0.685813	0.00908384	-0.567407	0.0276145	0.475094	0.1229
HORVU.MOREX.r3.6HG0591930.1	0.0625445	0.973082	0.71733	0.0390581	0.380952	0.441435	-2.74286	1.63272e-13	2.36564	5.37957e-12	2.01001	0.000506149	0.163141	0.918336	-0.44501	0.239428	0.239351	0.571539	0.650994	0.0875788
HORVU.MOREX.r3.6HG0591940.1	-1.30821	0.220455	-0.65924	0.587363	1.446	0.20716	-0.39106	0.741435	-0.107211	0.978759	1.91389	0.0779458	1.43598	0.197146	-0.848757	0.502731	1.49444	0.149574	1.51976	0.212419
HORVU.MOREX.r3.6HG0591950.1	0	NA	0	NA	0	NA	-0.103208	NA	0.60401	NA	0	NA	0	NA	-4.0022	NA	1.77612	NA	2.06265	NA
HORVU.MOREX.r3.6HG0591960.1	0	NA	0	NA	0	NA	0	NA	0	NA	0	NA	0.00540553	NA	0	NA	0	NA	0	NA
HORVU.MOREX.r3.6HG0591970.1	NA	NA	NA	NA	NA	NA	NA	NA	NA	NA	NA	NA	NA	NA	NA	NA	NA	NA	NA	NA
HORVU.MOREX.r3.6HG0591980.1	NA	NA	NA	NA	NA	NA	NA	NA	NA	NA	NA	NA	NA	NA	NA	NA	NA	NA	NA	NA
HORVU.MOREX.r3.6HG0591990.1	NA	NA	NA	NA	NA	NA	NA	NA	NA	NA	NA	NA	NA	NA	NA	NA	NA	NA	NA	NA
HORVU.MOREX.r3.6HG0592000.1	NA	NA	NA	NA	NA	NA	NA	NA	NA	NA	NA	NA	NA	NA	NA	NA	NA	NA	NA	NA
HORVU.MOREX.r3.6HG0592010.1	0.0588941	NA	-2.72572	NA	-0.621945	NA	0	NA	0	NA	-0.958098	NA	1.94051	NA	1.11495	NA	-2.56941	NA	2.71456	NA
HORVU.MOREX.r3.6HG0592020.1	-0.134487	NA	-0.0513427	NA	1.24911	NA	-0.825246	NA	1.32626	NA	-1.97075	NA	0.644363	NA	0	NA	-3.30569	NA	2.48908	NA
HORVU.MOREX.r3.6HG0592030.1	1.25057	NA	-2.62973	NA	-0.0504092	NA	0	NA	0	NA	0	NA	-3.92509	NA	-2.76268	NA	0.857016	NA	2.70403	NA
HORVU.MOREX.r3.6HG0592040.1	1.46719	NA	-0.052722	NA	-1.92819	NA	1.70213	NA	0.0627811	NA	0	NA	0	NA	1.59541	NA	0	NA	-2.35097	NA
HORVU.MOREX.r3.6HG0592050.1	0.541553	0.0275008	0.894925	6.20953e-05	0.254967	0.446856	0.794195	0.0002607	0.440522	0.0759966	0.899506	0.000194265	0.696308	0.00404979	-0.310329	0.294326	0.29751	0.296568	-0.234629	0.533035
HORVU.MOREX.r3.6HG0592060.1	NA	NA	NA	NA	NA	NA	NA	NA	NA	NA	NA	NA	NA	NA	NA	NA	NA	NA	NA	NA
HORVU.MOREX.r3.6HG0592070.1	1.21467	7.10827e-07	-0.280063	0.368635	0.0453776	0.982134	2.08881	7.56468e-15	0.195242	0.679592	-0.825973	0.0387625	-0.914162	0.00261874	-0.00285137	1	-0.0907967	0.861361	-0.177783	0.729282
HORVU.MOREX.r3.6HG0592080.1	NA	NA	NA	NA	NA	NA	NA	NA	NA	NA	NA	NA	NA	NA	NA	NA	NA	NA	NA	NA
HORVU.MOREX.r3.6HG0592090.1	NA	NA	NA	NA	NA	NA	NA	NA	NA	NA	NA	NA	NA	NA	NA	NA	NA	NA	NA	NA
HORVU.MOREX.r3.6HG0592090.2	0.9094	NA	1.75034	NA	-1.17085	NA	0	NA	0	NA	0	NA	0	NA	0	NA	0	NA	0	NA
HORVU.MOREX.r3.6HG0592100.1	0	NA	0	NA	0	NA	-1.07207	NA	-0.277745	NA	1.86615	NA	0.00540563	NA	-2.19389	NA	-0.877781	NA	2.90825	NA
HORVU.MOREX.r3.6HG0592110.1	0	NA	0	NA	0	NA	0	NA	0	NA	0	NA	0	NA	-2.74219	NA	2.42947	NA	0	NA
HORVU.MOREX.r3.6HG0592120.1	NA	NA	NA	NA	NA	NA	NA	NA	NA	NA	NA	NA	NA	NA	NA	NA	NA	NA	NA	NA
HORVU.MOREX.r3.6HG0592120.2	NA	NA	NA	NA	NA	NA	NA	NA	NA	NA	NA	NA	NA	NA	NA	NA	NA	NA	NA	NA
HORVU.MOREX.r3.6HG0592130.1	0	NA	0	NA	0	NA	-0.103366	NA	0.604008	NA	0	NA	0	NA	0	NA	0	NA	0	NA
HORVU.MOREX.r3.6HG0592140.1	0	NA	0	NA	0	NA	0	NA	-1.86494	NA	0.976983	NA	0	NA	0	NA	0	NA	0	NA
HORVU.MOREX.r3.6HG0592150.1	NA	NA	NA	NA	NA	NA	NA	NA	NA	NA	NA	NA	NA	NA	NA	NA	NA	NA	NA	NA
HORVU.MOREX.r3.6HG0592160.1	NA	NA	NA	NA	NA	NA	NA	NA	NA	NA	NA	NA	NA	NA	NA	NA	NA	NA	NA	NA
HORVU.MOREX.r3.6HG0592170.1	NA	NA	NA	NA	NA	NA	NA	NA	NA	NA	NA	NA	NA	NA	NA	NA	NA	NA	NA	NA
HORVU.MOREX.r3.6HG0592180.1	NA	NA	NA	NA	NA	NA	NA	NA	NA	NA	NA	NA	NA	NA	NA	NA	NA	NA	NA	NA
HORVU.MOREX.r3.6HG0592190.1	-0.998805	NA	0.884469	NA	0	NA	0	NA	0	NA	-1.72064	NA	2.70303	NA	0.653193	NA	0	NA	0	NA
HORVU.MOREX.r3.6HG0592200.1	-0.475075	0.308879	-0.219832	0.696808	-0.144704	0.874237	-2.97805	5.99111e-17	-0.2401	0.639106	0.0420648	0.988429	0.0976677	0.927314	-0.796842	0.0685986	1.14958	0.00322228	0.110515	0.925054
HORVU.MOREX.r3.6HG0592210.1	-2.55088	2.22528e-05	-0.914912	0.0700375	-1.0174	0.049843	-1.53546	0.0174623	-1.91804	2.97228e-05	0.351306	0.638315	-0.10776	0.939195	-1.01584	0.041072	0.622805	0.237337	0.00906056	1
HORVU.MOREX.r3.6HG0592220.1	0	NA	0	NA	0	NA	0.437644	NA	-1.70677	NA	-1.60461	NA	4.35697	NA	0	NA	0	NA	-2.24594	NA
HORVU.MOREX.r3.6HG0592230.1	0.423346	0.553093	1.13513	0.0353048	0.28053	0.782641	0.101002	0.937809	0.76211	0.31042	1.40189	0.178397	-0.12752	0.991729	1.11545	0.0576375	0.394415	0.594788	0.0559401	1
HORVU.MOREX.r3.6HG0592240.1	0.593522	0.0225572	0.216306	0.497081	0.107395	0.843945	0.634566	0.00971864	0.186364	0.573769	0.414195	0.223312	0.201607	0.596694	0.143185	0.722314	0.193404	0.578829	-0.113675	0.84288
HORVU.MOREX.r3.6HG0592250.1	NA	NA	NA	NA	NA	NA	NA	NA	NA	NA	NA	NA	NA	NA	NA	NA	NA	NA	NA	NA
HORVU.MOREX.r3.6HG0592260.1	NA	NA	NA	NA	NA	NA	NA	NA	NA	NA	NA	NA	NA	NA	NA	NA	NA	NA	NA	NA
HORVU.MOREX.r3.6HG0592270.1	-0.850268	0.667071	0.645115	0.746127	-1.57466	NA	0.882949	0.508463	1.85224	0.264993	-0.258613	NA	-1.20682	0.538077	1.27264	NA	3.19006	0.11147	-3.07766	0.193254
HORVU.MOREX.r3.6HG0592270.2	0.516534	0.520991	-0.888135	0.166345	-1.22363	0.0357751	-0.974214	0.123695	-0.239155	0.75863	-0.849191	0.202234	-0.267122	0.738006	0.462157	0.485674	0.530013	0.403108	0.186685	0.886241
HORVU.MOREX.r3.6HG0592280.1	-0.405923	0.76888	-1.35563	0.0706182	-0.0440505	1	-0.818669	0.301781	-0.326825	0.722326	-0.10443	0.963603	0.0644119	1	0.703709	0.353909	1.27554	0.063141	-0.273915	0.857409
HORVU.MOREX.r3.6HG0592290.1	-1.52766	0.218766	-1.4257	0.0614775	0.197962	0.902123	-0.449009	0.624087	0.499214	0.601831	-1.24704	0.175756	1.24467	0.0843971	0.106336	0.932976	-0.481069	0.438045	0.16381	0.894709
HORVU.MOREX.r3.6HG0592300.1	0	NA	0	NA	0	NA	0	NA	0	NA	0	NA	0.00540553	NA	-1.13658	NA	2.82571	NA	0	NA
HORVU.MOREX.r3.6HG0592310.1	NA	NA	NA	NA	NA	NA	NA	NA	NA	NA	NA	NA	NA	NA	NA	NA	NA	NA	NA	NA
HORVU.MOREX.r3.6HG0592320.1	NA	NA	NA	NA	NA	NA	NA	NA	NA	NA	NA	NA	NA	NA	NA	NA	NA	NA	NA	NA
HORVU.MOREX.r3.6HG0592330.1	0	NA	0	NA	0	NA	5.34416	NA	0	NA	0	NA	0	NA	0	NA	0	NA	0	NA
HORVU.MOREX.r3.6HG0592330.2	NA	NA	NA	NA	NA	NA	NA	NA	NA	NA	NA	NA	NA	NA	NA	NA	NA	NA	NA	NA
HORVU.MOREX.r3.6HG0592330.3	0	NA	-3.12511	NA	0.176684	NA	-0.400758	NA	-0.0598542	NA	-2.11802	NA	4.06223	NA	-3.16102	NA	2.93172	NA	1.86528	NA
HORVU.MOREX.r3.6HG0592340.1	0	NA	0	NA	0	NA	0	NA	0	NA	0	NA	0	NA	0.653193	NA	0	NA	0	NA
HORVU.MOREX.r3.6HG0592350.1	-4.00836	1.00702e-08	2.46266	0.00018003	1.94289	0.0254067	0.311596	0.744807	-1.70362	0.0150109	1.44988	0.0816988	-0.0483998	1	1.78144	0.251224	-3.06668	0.0149637	1.07521	0.397275
HORVU.MOREX.r3.6HG0592360.1	-2.50711	NA	0.110993	NA	-1.64225	NA	-0.686488	NA	-0.68286	NA	-1.51912	NA	1.85818	NA	0.971421	NA	1.10469	NA	-1.55365	NA
HORVU.MOREX.r3.6HG0592370.1	NA	NA	NA	NA	NA	NA	NA	NA	NA	NA	NA	NA	NA	NA	NA	NA	NA	NA	NA	NA
HORVU.MOREX.r3.6HG0592380.1	NA	NA	NA	NA	NA	NA	NA	NA	NA	NA	NA	NA	NA	NA	NA	NA	NA	NA	NA	NA
HORVU.MOREX.r3.6HG0592390.1	NA	NA	NA	NA	NA	NA	NA	NA	NA	NA	NA	NA	NA	NA	NA	NA	NA	NA	NA	NA
HORVU.MOREX.r3.6HG0592400.1	-3.92113	NA	4.6036	NA	1.24914	NA	-2.15673	NA	0.846866	NA	-1.17163	NA	3.9651	NA	3.13375	NA	-2.75057	NA	2.89572	NA
HORVU.MOREX.r3.6HG0592410.1	0.190656	0.51049	1.14039	2.12659e-08	0.329298	0.251369	0.417437	0.0709571	1.79528	1.73255e-13	0.0202265	1	-0.675944	0.0204356	0.156741	0.625283	0.906209	1.53272e-05	0.357243	0.228581
HORVU.MOREX.r3.6HG0592420.1	3.97917	1.15114e-09	3.39849	0.0292292	1.24914	0.726935	0.523879	0.846589	-7.09858	2.86098e-09	-1.00887	0.102083	1.94219	0.000165221	-4.48224	0.00623993	-0.154703	0.955783	0.0258685	1
HORVU.MOREX.r3.6HG0592430.1	-1.79056	0.00457013	-2.2163	0.000187264	0.0430428	1	-1.28775	0.0738169	-2.26884	0.000235406	-1.27893	0.0825203	-1.81472	0.0046395	-0.924704	0.227198	-0.090782	0.973355	-0.195691	0.911253
HORVU.MOREX.r3.6HG0592440.1	NA	NA	NA	NA	NA	NA	NA	NA	NA	NA	NA	NA	NA	NA	NA	NA	NA	NA	NA	NA
HORVU.MOREX.r3.6HG0592450.1	NA	NA	NA	NA	NA	NA	NA	NA	NA	NA	NA	NA	NA	NA	NA	NA	NA	NA	NA	NA
HORVU.MOREX.r3.6HG0592460.1	-0.258508	0.17459	-0.317177	0.0683199	-0.395546	0.0320065	-0.499058	0.00925849	-1.45458	8.0384e-20	-0.228452	0.317261	-0.841466	1.77577e-07	-0.837128	9.48071e-08	-0.591297	0.000196391	0.275788	0.19676
HORVU.MOREX.r3.6HG0592470.1	0	NA	0	NA	0	NA	0.444466	NA	0.0562149	NA	-0.938264	NA	1.92065	NA	0.653193	NA	0	NA	0	NA
HORVU.MOREX.r3.6HG0592480.1	NA	NA	NA	NA	NA	NA	NA	NA	NA	NA	NA	NA	NA	NA	NA	NA	NA	NA	NA	NA
HORVU.MOREX.r3.6HG0592490.1	NA	NA	NA	NA	NA	NA	NA	NA	NA	NA	NA	NA	NA	NA	NA	NA	NA	NA	NA	NA
HORVU.MOREX.r3.6HG0592500.1	-2.12864	NA	2.0143	NA	-1.54321	NA	0	NA	0	NA	0	NA	0	NA	3.45048	NA	0.957625	NA	0	NA
HORVU.MOREX.r3.6HG0592510.1	-0.785657	0.688745	-1.52582	0.249182	0.710143	0.726884	-6.82525	1.72867e-05	2.92181	0.0139129	0.72922	0.760775	-2.71716	0.0454881	-0.484992	0.801677	2.449	0.0448632	-0.586196	0.814898
HORVU.MOREX.r3.6HG0592520.1	0	NA	0	NA	0	NA	0.437481	NA	-1.86392	NA	1.94233	NA	0	NA	0	NA	0	NA	0	NA
HORVU.MOREX.r3.6HG0592530.1	NA	NA	NA	NA	NA	NA	NA	NA	NA	NA	NA	NA	NA	NA	NA	NA	NA	NA	NA	NA
HORVU.MOREX.r3.6HG0592540.1	1.50214	0.379892	5.94519	8.3708e-05	3.24159	0.218793	7.40864	3.52689e-05	0	1	0	1	-2.27229	0.395329	4.84882	0.00240294	-2.42048	0.175742	0.88858	0.752774
HORVU.MOREX.r3.6HG0592550.1	-2.27058	NA	0.139613	NA	2.30397	NA	0	NA	0	NA	0	NA	0	NA	0	NA	0	NA	0	NA
HORVU.MOREX.r3.6HG0592560.1	-0.0812278	NA	1.69614	NA	0	NA	-0.563489	NA	1.06434	NA	0	NA	0	NA	2.98011	NA	0	NA	0	NA
HORVU.MOREX.r3.6HG0592570.1	-1.02497	NA	0.910632	NA	0	NA	0	NA	0	NA	0	NA	0	NA	0	NA	0	NA	0	NA
HORVU.MOREX.r3.6HG0592580.1	NA	NA	NA	NA	NA	NA	NA	NA	NA	NA	NA	NA	NA	NA	NA	NA	NA	NA	NA	NA
HORVU.MOREX.r3.6HG0592590.1	NA	NA	NA	NA	NA	NA	NA	NA	NA	NA	NA	NA	NA	NA	NA	NA	NA	NA	NA	NA
HORVU.MOREX.r3.6HG0592600.1	0.844061	NA	0	NA	0	NA	0	NA	0	NA	0	NA	0	NA	0	NA	0	NA	0	NA
HORVU.MOREX.r3.6HG0592610.1	0.177706	0.534581	-1.38567	3.0945e-13	0.0856169	0.852209	0.972028	2.84647e-07	0.545899	0.00941399	1.22982	3.08587e-09	-0.139491	0.667204	0.517591	0.0265422	-0.143887	0.639776	-0.680776	0.00300766
HORVU.MOREX.r3.6HG0592620.1	-0.148695	0.512542	-0.0131954	1	0.0771905	0.822593	-1.59923	6.85555e-20	0.116928	0.603652	-0.0711448	0.832446	0.0507854	0.902913	-0.133671	0.570041	0.0639933	0.823239	-0.0884435	0.793982
HORVU.MOREX.r3.6HG0592630.1	0	NA	0	NA	0	NA	-0.858013	NA	1.35868	NA	0	NA	0	NA	0	NA	0	NA	0	NA
HORVU.MOREX.r3.6HG0592640.1	-2.13076	0.000957561	9.77074	1.0048e-12	0	1	-1.89153	0.00512311	2.62237	0.000164497	1.76202	0.125372	1.78815	0.223984	0.108606	0.959604	3.20232	7.88825e-06	2.0894	0.113149
HORVU.MOREX.r3.6HG0592650.1	NA	NA	NA	NA	NA	NA	NA	NA	NA	NA	NA	NA	NA	NA	NA	NA	NA	NA	NA	NA
HORVU.MOREX.r3.6HG0592660.1	0	NA	0	NA	0	NA	0.437426	NA	0.0632009	NA	0	NA	0	NA	0	NA	0	NA	0	NA
HORVU.MOREX.r3.6HG0592670.1	0	NA	0	NA	0	NA	0.44444	NA	0.056214	NA	0	NA	0	NA	0	NA	-0.965913	NA	1.11107	NA
HORVU.MOREX.r3.6HG0592680.1	NA	NA	NA	NA	NA	NA	NA	NA	NA	NA	NA	NA	NA	NA	NA	NA	NA	NA	NA	NA
HORVU.MOREX.r3.6HG0592690.1	NA	NA	NA	NA	NA	NA	NA	NA	NA	NA	NA	NA	NA	NA	NA	NA	NA	NA	NA	NA
HORVU.MOREX.r3.6HG0592700.1	0	NA	0	NA	0	NA	0	NA	0	NA	0	NA	-3.21278	NA	0	NA	0	NA	0	NA
HORVU.MOREX.r3.6HG0592710.1	NA	NA	NA	NA	NA	NA	NA	NA	NA	NA	NA	NA	NA	NA	NA	NA	NA	NA	NA	NA
HORVU.MOREX.r3.6HG0592720.1	-0.115622	0.759124	-0.0497583	0.928254	-0.638979	0.00591623	-0.0576513	0.896835	-0.170313	0.581876	0.453737	0.147756	-0.496861	0.0686213	0.466308	0.0588068	-0.0410578	0.950468	-0.0389724	0.97463
HORVU.MOREX.r3.6HG0592730.1	0.844059	NA	0	NA	0	NA	-1.76068	NA	2.2614	NA	0	NA	0	NA	0	NA	0	NA	0	NA
HORVU.MOREX.r3.6HG0592740.1	0	NA	0	NA	0	NA	0.44454	NA	0.0562169	NA	0	NA	0	NA	0.534724	NA	0.957625	NA	-1.66159	NA
HORVU.MOREX.r3.6HG0592750.1	NA	NA	NA	NA	NA	NA	NA	NA	NA	NA	NA	NA	NA	NA	NA	NA	NA	NA	NA	NA
HORVU.MOREX.r3.6HG0592760.1	-3.65713	0.00301121	-5.08553	9.03684e-44	0.054805	0.948304	-1.53539	0.142247	-4.18231	3.09328e-25	-1.22759	1.41064e-06	-1.10759	5.11768e-07	0.319903	0.247496	-0.221266	0.447719	-0.15693	0.702382
HORVU.MOREX.r3.6HG0592770.1	0	NA	0	NA	-1.55737	NA	-2.66987	NA	0.709386	NA	2.47674	NA	-1.98327	NA	1.45954	NA	0	NA	-0.812477	NA
HORVU.MOREX.r3.6HG0592780.1	-0.168006	0.403331	-0.532578	0.000458636	-0.339536	0.059614	-1.20004	3.16239e-16	-0.575582	0.000139207	0.0218073	0.973454	-0.385132	0.020983	-0.417694	0.0134365	-1.03796	5.5134e-13	-0.342883	0.0683674
HORVU.MOREX.r3.6HG0592790.1	1.18324	6.74946e-16	-0.939949	2.03054e-10	0.0187207	1	1.51802	7.80027e-29	0.0486538	0.858347	-0.80465	5.35764e-07	-0.377064	0.0181166	-0.283611	0.0787596	-0.725573	3.97484e-08	-0.0545717	0.872735
HORVU.MOREX.r3.6HG0592800.1	NA	NA	NA	NA	NA	NA	NA	NA	NA	NA	NA	NA	NA	NA	NA	NA	NA	NA	NA	NA
HORVU.MOREX.r3.6HG0592810.1	1.41561	0.012131	0.923875	0.119283	-0.174988	0.906999	2.54933	3.48139e-07	2.36618	8.87781e-06	0.676836	0.395991	0.270384	0.790126	1.32281	0.0343031	0.765385	0.269831	-0.519775	0.591436
HORVU.MOREX.r3.6HG0592820.1	0.375395	0.0533837	-0.579854	0.000997974	0.0625422	0.892133	-0.035036	0.933653	-0.348944	0.0993056	-0.0249725	0.980893	-0.183448	0.48648	0.258801	0.255499	0.364537	0.0748071	-0.243226	0.370462
HORVU.MOREX.r3.6HG0592830.1	0.844059	NA	-1.03022	NA	0.287339	NA	0	NA	0	NA	0	NA	0	NA	0	NA	0	NA	0	NA
HORVU.MOREX.r3.6HG0592840.1	-1.00341	0.830157	-10.3115	5.23534e-08	0.0868125	1	11.8276	4.08592e-12	-1.34439	0.635613	-6.45878	0.000643958	1.83435	0.345111	2.08181	0.510898	0	1	-3.0025	0.334904
HORVU.MOREX.r3.6HG0592850.1	0.393215	0.890935	-0.417674	0.856377	1.73442	NA	-1.87116	0.302417	0.102986	1	0.403765	NA	3.73481	0.082927	0.827865	NA	-0.205127	0.958416	-1.00892	0.602668
HORVU.MOREX.r3.6HG0592860.1	-0.436315	0.26987	-0.45235	0.204718	0.760877	0.0351655	-0.115345	0.840649	-0.40841	0.313723	-0.00539291	1	1.15543	0.00186999	0.417808	0.274112	-0.234184	0.585374	-0.242788	0.648539
HORVU.MOREX.r3.6HG0592870.1	-1.30073	0.0930312	-0.806402	0.325735	-1.50169	0.0637164	-1.68875	0.0310776	-2.4604	0.000382487	0.157255	0.929454	-1.41039	0.0720276	-1.44468	0.0704987	-0.448532	0.662139	-0.307333	0.849485
HORVU.MOREX.r3.6HG0592880.1	NA	NA	NA	NA	NA	NA	NA	NA	NA	NA	NA	NA	NA	NA	NA	NA	NA	NA	NA	NA
HORVU.MOREX.r3.6HG0592890.1	NA	NA	NA	NA	NA	NA	NA	NA	NA	NA	NA	NA	NA	NA	NA	NA	NA	NA	NA	NA
HORVU.MOREX.r3.6HG0592900.1	NA	NA	NA	NA	NA	NA	NA	NA	NA	NA	NA	NA	NA	NA	NA	NA	NA	NA	NA	NA
HORVU.MOREX.r3.6HG0592910.1	0	NA	0	NA	0	NA	0	NA	-1.86494	NA	0.976983	NA	0	NA	0	NA	0	NA	0	NA
HORVU.MOREX.r3.6HG0592920.1	0.368199	0.658012	-0.142636	0.91066	-0.602101	0.429323	-1.05985	0.136538	-1.04503	0.068996	1.13631	0.103887	0.0107262	1	0.548102	0.484393	0.225318	0.837195	-1.10317	0.133874
HORVU.MOREX.r3.6HG0592920.2	NA	NA	NA	NA	NA	NA	NA	NA	NA	NA	NA	NA	NA	NA	NA	NA	NA	NA	NA	NA
HORVU.MOREX.r3.6HG0592930.1	-0.0658052	0.873756	-0.901964	3.32726e-07	-0.452031	0.0273703	-0.342501	0.071425	-0.477512	0.0100003	0.203049	0.441993	0.158807	0.534841	-0.460742	0.0209445	-0.0920421	0.75367	0.190319	0.507474
HORVU.MOREX.r3.6HG0592940.1	NA	NA	NA	NA	NA	NA	NA	NA	NA	NA	NA	NA	NA	NA	NA	NA	NA	NA	NA	NA
HORVU.MOREX.r3.6HG0592950.1	NA	NA	NA	NA	NA	NA	NA	NA	NA	NA	NA	NA	NA	NA	NA	NA	NA	NA	NA	NA
HORVU.MOREX.r3.6HG0592960.1	NA	NA	NA	NA	NA	NA	NA	NA	NA	NA	NA	NA	NA	NA	NA	NA	NA	NA	NA	NA
HORVU.MOREX.r3.6HG0592970.1	-1.37139	0.662177	-1.87433	0.355567	0.978367	0.725844	3.04849	0.146317	-3.81381	0.0643481	0.7648	0.797476	-0.875148	0.724375	-0.537741	0.818859	-0.238522	0.950243	1.28665	0.532656
HORVU.MOREX.r3.6HG0592980.1	0.200159	0.7679	1.453	0.000241083	0.478874	0.437818	1.41156	0.000331789	0.624854	0.231049	0.740686	0.293928	0.178411	0.878992	0.137122	0.872533	0.076397	0.953415	0.78968	0.169317
HORVU.MOREX.r3.6HG0592990.1	0	NA	0	NA	0	NA	-0.563683	NA	1.06434	NA	0	NA	0	NA	0	NA	0	NA	0	NA
HORVU.MOREX.r3.6HG0593000.1	NA	NA	NA	NA	NA	NA	NA	NA	NA	NA	NA	NA	NA	NA	NA	NA	NA	NA	NA	NA
HORVU.MOREX.r3.6HG0593010.1	0.0979339	NA	0.910634	NA	0	NA	0	NA	0	NA	0	NA	0	NA	0	NA	0	NA	0	NA
HORVU.MOREX.r3.6HG0593020.1	NA	NA	NA	NA	NA	NA	NA	NA	NA	NA	NA	NA	NA	NA	NA	NA	NA	NA	NA	NA
HORVU.MOREX.r3.6HG0593020.2	NA	NA	NA	NA	NA	NA	NA	NA	NA	NA	NA	NA	NA	NA	NA	NA	NA	NA	NA	NA
HORVU.MOREX.r3.6HG0593020.3	NA	NA	NA	NA	NA	NA	NA	NA	NA	NA	NA	NA	NA	NA	NA	NA	NA	NA	NA	NA
HORVU.MOREX.r3.6HG0593030.1	-0.0850749	0.856342	-0.471757	0.0486989	0.0433051	0.97541	-0.688655	0.00213449	-0.66215	0.00373741	0.444412	0.108561	0.346172	0.210765	-0.40012	0.142201	0.263023	0.358121	-0.56002	0.0381602
HORVU.MOREX.r3.6HG0593040.1	-0.12492	0.831597	-1.61615	7.63355e-10	0.554403	0.0731019	0.0695129	0.902736	-0.49802	0.12382	-0.492058	0.184993	-0.574066	0.0565833	-0.366086	0.250531	-0.204571	0.559305	0.207603	0.64015
HORVU.MOREX.r3.6HG0593050.1	0.0871567	1	-0.214526	0.856306	0.0102926	1	0.264621	0.887783	-0.359181	0.827005	-1.10999	0.420636	-1.30743	0.123816	0.469272	0.663338	-0.355106	0.760188	-0.967188	0.293397
HORVU.MOREX.r3.6HG0593060.1	-0.135063	NA	0.910659	NA	0	NA	3.42551	NA	-2.83029	NA	-0.630115	NA	3.53962	NA	0	NA	-0.965913	NA	1.11107	NA
HORVU.MOREX.r3.6HG0593070.1	0	1	-2.3357	NA	0.135042	NA	-2.45617	0.504699	-1.91585	NA	-1.19577	NA	7.05138	0.0467856	0	NA	0	1	0	1
HORVU.MOREX.r3.6HG0593080.1	0	NA	-2.13051	NA	2.3494	NA	-0.64586	0.970501	-3.97491	NA	0.486779	NA	1.08132	NA	0	NA	0	NA	0	NA
HORVU.MOREX.r3.6HG0593090.1	0	NA	0	NA	0	NA	-0.858388	NA	-2.11976	NA	-1.40603	NA	5.86755	NA	0.653196	NA	0	NA	0	NA
HORVU.MOREX.r3.6HG0593100.1	2.09923	0.823825	0	NA	0	NA	-0.841815	0.930783	-2.73802	NA	-0.825443	NA	6.73449	0.258867	0	NA	0	1	0	1
HORVU.MOREX.r3.6HG0593110.1	4.60633	0.0219506	-3.32139	0.12684	-0.786781	NA	1.91407	0.230468	-2.13677	0.200486	0.404229	NA	0.828134	0.721059	-0.308585	NA	-2.74721	0.242112	3.85417	0.124811
HORVU.MOREX.r3.6HG0593120.1	0	1	0	1	0	1	4.91268	0.488436	5.50301	0.497019	0	1	0	1	0	1	0	1	0	1
HORVU.MOREX.r3.6HG0593130.1	NA	NA	NA	NA	NA	NA	NA	NA	NA	NA	NA	NA	NA	NA	NA	NA	NA	NA	NA	NA
HORVU.MOREX.r3.6HG0593140.1	NA	NA	NA	NA	NA	NA	NA	NA	NA	NA	NA	NA	NA	NA	NA	NA	NA	NA	NA	NA
HORVU.MOREX.r3.6HG0593150.1	NA	NA	NA	NA	NA	NA	NA	NA	NA	NA	NA	NA	NA	NA	NA	NA	NA	NA	NA	NA
HORVU.MOREX.r3.6HG0593160.1	NA	NA	NA	NA	NA	NA	NA	NA	NA	NA	NA	NA	NA	NA	NA	NA	NA	NA	NA	NA
HORVU.MOREX.r3.6HG0593170.1	NA	NA	NA	NA	NA	NA	NA	NA	NA	NA	NA	NA	NA	NA	NA	NA	NA	NA	NA	NA
HORVU.MOREX.r3.6HG0593180.1	NA	NA	NA	NA	NA	NA	NA	NA	NA	NA	NA	NA	NA	NA	NA	NA	NA	NA	NA	NA
HORVU.MOREX.r3.6HG0593190.1	NA	NA	NA	NA	NA	NA	NA	NA	NA	NA	NA	NA	NA	NA	NA	NA	NA	NA	NA	NA
HORVU.MOREX.r3.6HG0593200.1	1.65026	0.213973	-0.681602	0.702813	0.787217	NA	-0.0829752	1	2.11097	0.270503	0.97701	NA	0	1	-0.545164	NA	-1.38877	0.194207	-1.55045	0.157248
HORVU.MOREX.r3.6HG0593210.1	2.16118	NA	0	NA	0	NA	3.01209	NA	0	NA	0	NA	0	NA	0	NA	0	NA	0	NA
HORVU.MOREX.r3.6HG0593220.1	-2.12864	NA	2.0143	NA	0	NA	0.437513	NA	0.0632009	NA	0	NA	0	NA	0.653193	NA	0	NA	0	NA
HORVU.MOREX.r3.6HG0593230.1	0	NA	0	NA	0	NA	0	NA	0	NA	0	NA	0	NA	0	NA	-2.68402	NA	1.8674	NA
HORVU.MOREX.r3.6HG0593240.1	NA	NA	NA	NA	NA	NA	NA	NA	NA	NA	NA	NA	NA	NA	NA	NA	NA	NA	NA	NA
HORVU.MOREX.r3.6HG0593250.1	0.557585	7.95428e-05	0.339512	0.0242215	-0.416246	0.00907026	-1.05845	6.36519e-13	-0.11862	0.525221	-0.0466343	0.883631	0.240617	0.165764	0.0634892	0.809308	-0.235497	0.161256	-0.574314	0.000108426
HORVU.MOREX.r3.6HG0593260.1	1.24377	3.16324e-15	1.37914	2.88329e-18	-0.108578	0.734668	1.50129	7.00556e-22	0.7375	2.29267e-05	-0.175828	0.528793	0.0469539	0.925862	-0.137625	0.577979	0.367319	0.0450861	-0.561621	0.00222663
HORVU.MOREX.r3.6HG0593270.1	0	NA	0	NA	0	NA	0	NA	0	NA	-2.09751	NA	-2.60453	NA	3.08	NA	0	NA	-4.01907	NA
HORVU.MOREX.r3.6HG0593280.1	0	1	-1.03025	0.910573	1.24914	NA	-3.43407	0.403575	-0.238133	1	0.785153	NA	-0.451352	1	0	NA	-3.4991	0.499156	0.476024	0.994111
HORVU.MOREX.r3.6HG0593290.1	NA	NA	NA	NA	NA	NA	NA	NA	NA	NA	NA	NA	NA	NA	NA	NA	NA	NA	NA	NA
HORVU.MOREX.r3.6HG0593300.1	-0.710349	0.00663743	-0.349837	0.21592	0.629833	0.0251267	-1.26224	0.0029134	-0.603351	0.0819294	-1.42919	3.33538e-06	-0.178764	0.659418	0.249267	0.452583	0.363509	0.206564	0.159767	0.735965
HORVU.MOREX.r3.6HG0593310.1	0	NA	0	NA	0	NA	-0.974897	NA	1.47556	NA	0	NA	0	NA	0	NA	0	NA	0	NA
HORVU.MOREX.r3.6HG0593320.1	0	NA	0	NA	0	NA	-2.95495	NA	-0.748033	NA	0.312872	NA	2.92686	NA	0	NA	0	NA	0	NA
HORVU.MOREX.r3.6HG0593330.1	0	NA	0	NA	0	NA	0	NA	-1.86494	NA	-0.0010038	NA	1.94516	NA	-2.15737	NA	1.84465	NA	0	NA
HORVU.MOREX.r3.6HG0593330.2	NA	NA	NA	NA	NA	NA	NA	NA	NA	NA	NA	NA	NA	NA	NA	NA	NA	NA	NA	NA
HORVU.MOREX.r3.6HG0593340.1	-0.322635	0.1582	-0.502565	0.0122787	-0.461624	0.0399839	3.02451	2.40061e-66	-0.0164564	1	-0.193695	0.528616	-1.07615	2.62742e-08	-0.00777893	1	-0.158779	0.55873	-0.153127	0.663095
HORVU.MOREX.r3.6HG0593350.1	0.835945	0.000204929	0.934247	2.62353e-05	0.299883	0.352468	0.905148	3.09995e-05	1.40597	1.37968e-09	-0.1923	0.651041	-0.439902	0.125331	-0.401725	0.144969	-0.556318	0.021876	0.357644	0.255038
HORVU.MOREX.r3.6HG0593360.1	-0.0357684	0.919517	-0.11779	0.474496	-0.204404	0.217103	0.396388	0.00220349	-0.201911	0.178124	0.310217	0.0534105	0.244635	0.12051	-0.0564427	0.813023	-0.336543	0.014036	0.292041	0.0666179
HORVU.MOREX.r3.6HG0593370.1	NA	NA	NA	NA	NA	NA	NA	NA	NA	NA	NA	NA	NA	NA	NA	NA	NA	NA	NA	NA
HORVU.MOREX.r3.6HG0593380.1	NA	NA	NA	NA	NA	NA	NA	NA	NA	NA	NA	NA	NA	NA	NA	NA	NA	NA	NA	NA
HORVU.MOREX.r3.6HG0593390.1	NA	NA	NA	NA	NA	NA	NA	NA	NA	NA	NA	NA	NA	NA	NA	NA	NA	NA	NA	NA
HORVU.MOREX.r3.6HG0593390.2	-1.35241	0.0469699	-1.42207	0.021114	-0.716655	0.382144	-2.51298	0.000460894	0.249983	0.792244	-0.319877	0.789895	-0.30794	0.771304	-1.56594	0.0147614	-2.04615	0.00045897	-0.241085	0.864353
HORVU.MOREX.r3.6HG0593400.1	NA	NA	NA	NA	NA	NA	NA	NA	NA	NA	NA	NA	NA	NA	NA	NA	NA	NA	NA	NA
HORVU.MOREX.r3.6HG0593410.1	NA	NA	NA	NA	NA	NA	NA	NA	NA	NA	NA	NA	NA	NA	NA	NA	NA	NA	NA	NA
HORVU.MOREX.r3.6HG0593420.1	NA	NA	NA	NA	NA	NA	NA	NA	NA	NA	NA	NA	NA	NA	NA	NA	NA	NA	NA	NA
HORVU.MOREX.r3.6HG0593430.1	NA	NA	NA	NA	NA	NA	NA	NA	NA	NA	NA	NA	NA	NA	NA	NA	NA	NA	NA	NA
HORVU.MOREX.r3.6HG0593440.1	NA	NA	NA	NA	NA	NA	NA	NA	NA	NA	NA	NA	NA	NA	NA	NA	NA	NA	NA	NA
HORVU.MOREX.r3.6HG0593450.1	-4.38362	0.193624	1.8393	NA	2.71733	NA	-2.01669	0.53759	-2.15029	NA	1.2408	NA	1.74177	0.666715	0	NA	0	1	0	1
HORVU.MOREX.r3.6HG0593460.1	0	NA	0	NA	0	NA	0	NA	0	NA	0	NA	0	NA	0	NA	-2.91841	NA	3.06356	NA
HORVU.MOREX.r3.6HG0593470.1	-1.3006	1.42577e-10	0.790262	0.000121246	0.295869	0.302153	2.95174	1.15811e-43	-1.62717	7.2163e-13	0.66165	0.0149078	1.20837	1.30397e-06	0.0212729	0.995699	-0.11177	0.741464	0.582491	0.01666
HORVU.MOREX.r3.6HG0593480.1	1.06598	2.64866e-19	0.572426	4.69501e-06	-0.013819	1	2.90575	2.10813e-145	0.600483	2.73023e-06	0.368203	0.0198754	0.343232	0.0228236	0.400691	0.0042627	-0.0772174	0.706145	-0.0179241	0.992027
HORVU.MOREX.r3.6HG0593490.1	NA	NA	NA	NA	NA	NA	NA	NA	NA	NA	NA	NA	NA	NA	NA	NA	NA	NA	NA	NA
HORVU.MOREX.r3.6HG0593500.1	-1.02497	NA	0.910632	NA	0	NA	0	NA	0	NA	0	NA	0	NA	0	NA	-1.98155	NA	2.1267	NA
HORVU.MOREX.r3.6HG0593510.1	NA	NA	NA	NA	NA	NA	NA	NA	NA	NA	NA	NA	NA	NA	NA	NA	NA	NA	NA	NA
HORVU.MOREX.r3.6HG0593520.1	0	NA	0	NA	0	NA	0	NA	0	NA	0	NA	0	NA	2.2799	NA	0	NA	0	NA
HORVU.MOREX.r3.6HG0593530.1	-1.02497	NA	0.910632	NA	0	NA	0	NA	0	NA	0	NA	0	NA	0	NA	0	NA	0	NA
HORVU.MOREX.r3.6HG0593540.1	0	NA	-2.11838	NA	-2.32631	NA	-0.651859	NA	1.15306	NA	0	NA	0	NA	-1.24491	NA	-0.354968	NA	1.36377	NA
HORVU.MOREX.r3.6HG0593550.1	0.542325	0.26626	-0.624373	0.164899	-0.949329	0.0256504	4.16235	2.13805e-06	-2.54675	0.0143044	0.202191	0.909142	-0.489292	0.627093	-1.02346	0.0103163	-0.675864	0.0900745	0.723809	0.108456
HORVU.MOREX.r3.6HG0593560.1	0.752886	0.112958	0.995285	0.0289087	-0.174472	0.867763	3.04248	2.73983e-10	1.06837	0.219447	-1.97385	0.0228256	1.84901	0.00576629	-0.482873	0.369507	-0.508334	0.312228	0.0597035	0.988415
HORVU.MOREX.r3.6HG0593570.1	NA	NA	NA	NA	NA	NA	NA	NA	NA	NA	NA	NA	NA	NA	NA	NA	NA	NA	NA	NA
HORVU.MOREX.r3.6HG0593580.1	0.385177	0.226187	-0.527784	0.0631409	0.43128	0.198397	-1.59572	3.24822e-06	-0.624302	0.0337807	0.138114	0.797563	0.723678	0.018609	0.479575	0.130955	-0.227622	0.537678	0.210965	0.661233
HORVU.MOREX.r3.6HG0593590.1	NA	NA	NA	NA	NA	NA	NA	NA	NA	NA	NA	NA	NA	NA	NA	NA	NA	NA	NA	NA
HORVU.MOREX.r3.6HG0593600.1	NA	NA	NA	NA	NA	NA	NA	NA	NA	NA	NA	NA	NA	NA	NA	NA	NA	NA	NA	NA
HORVU.MOREX.r3.6HG0593610.1	NA	NA	NA	NA	NA	NA	NA	NA	NA	NA	NA	NA	NA	NA	NA	NA	NA	NA	NA	NA
HORVU.MOREX.r3.6HG0593620.1	-2.45804	1.80433e-14	-0.211631	0.666301	-0.346705	0.495308	-2.01495	2.60384e-10	-0.717137	0.0467907	0.14452	0.825057	-0.267293	0.589163	-0.453254	0.300518	-0.387112	0.371612	0.191554	0.788407
HORVU.MOREX.r3.6HG0593630.1	0.472374	5.65861e-08	1.07993	3.51325e-34	0.575312	3.04992e-08	-1.01293	3.93157e-24	0.814458	1.02333e-17	0.0940898	0.597571	0.010846	1	0.023688	0.908632	0.851076	1.90268e-24	0.425609	9.76961e-06
HORVU.MOREX.r3.6HG0593640.1	1.20097	6.75836e-14	0.727243	1.13614e-05	0.149686	0.588826	2.58276	3.25806e-60	0.631844	0.000766324	-0.432156	0.0604512	-0.700719	0.000167412	0.667653	0.000187457	0.435515	0.0205459	-0.0556779	0.913464
HORVU.MOREX.r3.6HG0593650.1	NA	NA	NA	NA	NA	NA	NA	NA	NA	NA	NA	NA	NA	NA	NA	NA	NA	NA	NA	NA
HORVU.MOREX.r3.6HG0593660.1	NA	NA	NA	NA	NA	NA	NA	NA	NA	NA	NA	NA	NA	NA	NA	NA	NA	NA	NA	NA
HORVU.MOREX.r3.6HG0593670.1	0	NA	0	NA	0	NA	0.444413	NA	0.056214	NA	0	NA	0	NA	0	NA	0	NA	0	NA
HORVU.MOREX.r3.6HG0593680.1	0.218493	0.507546	-0.66205	0.00620191	-0.0118844	1	2.95438	3.881e-41	0.0528452	0.926588	-0.304733	0.427939	-0.754729	0.00455185	0.204075	0.55497	-0.429919	0.111388	-0.299475	0.396244
HORVU.MOREX.r3.6HG0593690.1	-2.03645	NA	1.92211	NA	-3.40825	NA	4.46229	0.32406	-4.67367	NA	3.78569	NA	0	NA	0	NA	-6.07208	NA	-0.473493	NA
HORVU.MOREX.r3.6HG0593700.1	NA	NA	NA	NA	NA	NA	NA	NA	NA	NA	NA	NA	NA	NA	NA	NA	NA	NA	NA	NA
HORVU.MOREX.r3.6HG0593710.1	NA	NA	NA	NA	NA	NA	NA	NA	NA	NA	NA	NA	NA	NA	NA	NA	NA	NA	NA	NA
HORVU.MOREX.r3.6HG0593720.1	NA	NA	NA	NA	NA	NA	NA	NA	NA	NA	NA	NA	NA	NA	NA	NA	NA	NA	NA	NA
HORVU.MOREX.r3.6HG0593730.1	NA	NA	NA	NA	NA	NA	NA	NA	NA	NA	NA	NA	NA	NA	NA	NA	NA	NA	NA	NA
HORVU.MOREX.r3.6HG0593740.1	NA	NA	NA	NA	NA	NA	NA	NA	NA	NA	NA	NA	NA	NA	NA	NA	NA	NA	NA	NA
HORVU.MOREX.r3.6HG0593750.1	NA	NA	NA	NA	NA	NA	NA	NA	NA	NA	NA	NA	NA	NA	NA	NA	NA	NA	NA	NA
HORVU.MOREX.r3.6HG0593760.1	-0.998806	NA	0.88447	NA	0	NA	0	NA	0	NA	0	NA	0	NA	0	NA	0	NA	0	NA
HORVU.MOREX.r3.6HG0593770.1	-1.32868	0.00867748	-0.404127	0.523398	0.928566	0.115616	1.11362	0.0212871	-2.05655	1.43624e-05	0.843403	0.171039	0.307284	0.689079	-0.64983	0.296437	0.56338	0.358589	0.295093	0.763934
HORVU.MOREX.r3.6HG0593780.1	-0.0230712	1	0.886325	8.36749e-06	-0.14313	0.701532	1.27202	1.29266e-12	1.07337	4.87999e-08	0.656309	0.00883754	-0.0056153	1	0.479056	0.0355962	0.478188	0.0344687	0.106845	0.819345
HORVU.MOREX.r3.6HG0593790.1	0.124504	0.773119	0.418318	0.118828	-0.0190742	1	0.497337	0.0412855	-1.09695	2.4587e-06	0.3542	0.268811	0.37798	0.196659	-0.0988747	0.827683	-0.295312	0.324225	0.0164657	1
HORVU.MOREX.r3.6HG0593800.1	NA	NA	NA	NA	NA	NA	NA	NA	NA	NA	NA	NA	NA	NA	NA	NA	NA	NA	NA	NA
HORVU.MOREX.r3.6HG0593810.1	NA	NA	NA	NA	NA	NA	NA	NA	NA	NA	NA	NA	NA	NA	NA	NA	NA	NA	NA	NA
HORVU.MOREX.r3.6HG0593820.1	0.851419	NA	-1.03025	NA	1.24914	NA	-4.12868	0.331599	0.776281	NA	1.11461	NA	4.57029	NA	0	NA	0	NA	0	NA
HORVU.MOREX.r3.6HG0593830.1	NA	NA	NA	NA	NA	NA	NA	NA	NA	NA	NA	NA	NA	NA	NA	NA	NA	NA	NA	NA
HORVU.MOREX.r3.6HG0593840.1	NA	NA	NA	NA	NA	NA	NA	NA	NA	NA	NA	NA	NA	NA	NA	NA	NA	NA	NA	NA
HORVU.MOREX.r3.6HG0593850.1	NA	NA	NA	NA	NA	NA	NA	NA	NA	NA	NA	NA	NA	NA	NA	NA	NA	NA	NA	NA
HORVU.MOREX.r3.6HG0593860.1	-1.04544	0.490899	-1.50502	0.145698	-1.01257	0.374585	5.53227	1.07185e-07	-2.6727	0.0330996	-0.378646	0.83798	-0.392894	0.805017	-2.62005	0.138275	-2.98413	0.00150683	0.44669	0.785739
HORVU.MOREX.r3.6HG0593870.1	NA	NA	NA	NA	NA	NA	NA	NA	NA	NA	NA	NA	NA	NA	NA	NA	NA	NA	NA	NA
HORVU.MOREX.r3.6HG0593880.1	NA	NA	NA	NA	NA	NA	NA	NA	NA	NA	NA	NA	NA	NA	NA	NA	NA	NA	NA	NA
HORVU.MOREX.r3.6HG0593890.1	-1.22672	NA	-1.29369	NA	-0.0930214	NA	2.26978	NA	0	NA	-2.52474	NA	3.50715	NA	-1.76567	NA	-2.30593	NA	1.41715	NA
HORVU.MOREX.r3.6HG0593900.1	-0.495358	0.922132	0.256036	NA	1.05537	NA	3.72106	0.0959531	-0.90441	NA	0.977009	NA	0	1	-0.0256007	NA	2.73323	0.194349	-2.28541	0.39347
HORVU.MOREX.r3.6HG0593910.1	NA	NA	NA	NA	NA	NA	NA	NA	NA	NA	NA	NA	NA	NA	NA	NA	NA	NA	NA	NA
HORVU.MOREX.r3.6HG0593920.1	0.910495	2.18837e-23	0.714716	7.83372e-15	-0.15757	0.2181	-1.35959	3.37293e-51	-0.443963	3.08754e-06	0.192148	0.111569	0.290405	0.00550247	-0.0533234	0.749461	-0.0621878	0.679348	-0.217842	0.0780723
HORVU.MOREX.r3.6HG0593930.1	0	NA	-1.03022	NA	1.24911	NA	0	NA	0	NA	0	NA	0	NA	0	NA	-0.965913	NA	0.149298	NA
HORVU.MOREX.r3.6HG0593940.1	-1.61709	NA	2.89412	NA	2.84544	NA	-2.99379	NA	3.495	NA	0	NA	0	NA	0.775547	NA	2.49425	NA	0.768486	NA
HORVU.MOREX.r3.6HG0593950.1	NA	NA	NA	NA	NA	NA	NA	NA	NA	NA	NA	NA	NA	NA	NA	NA	NA	NA	NA	NA
HORVU.MOREX.r3.6HG0593960.1	NA	NA	NA	NA	NA	NA	NA	NA	NA	NA	NA	NA	NA	NA	NA	NA	NA	NA	NA	NA
HORVU.MOREX.r3.6HG0593970.1	NA	NA	NA	NA	NA	NA	NA	NA	NA	NA	NA	NA	NA	NA	NA	NA	NA	NA	NA	NA
HORVU.MOREX.r3.6HG0593980.1	-3.17988	6.07866e-08	-0.155695	0.905593	0.390543	0.712619	1.27779	0.0688408	-0.0142075	1	0.489374	0.731724	-2.69226	0.000297225	-1.44786	0.126771	2.57006	0.0130385	-3.77167	0.000161962
HORVU.MOREX.r3.6HG0593990.1	0.723816	0.0240253	-1.13937	0.000100726	0.140191	0.823141	4.64466	4.07194e-67	0.700777	0.0317061	0.906411	0.0136844	-0.517616	0.183856	1.13409	0.000347446	0.914986	0.00519892	-0.777397	0.0395572
HORVU.MOREX.r3.6HG0594000.1	NA	NA	NA	NA	NA	NA	NA	NA	NA	NA	NA	NA	NA	NA	NA	NA	NA	NA	NA	NA
HORVU.MOREX.r3.6HG0594010.1	-0.576291	0.0556999	0.0402064	0.984151	0.281209	0.493969	1.6773	1.24511e-07	-0.909209	0.0107428	-0.920753	0.0128764	-0.319344	0.429926	-0.543029	0.0881491	-0.353897	0.28839	0.422744	0.263832
HORVU.MOREX.r3.6HG0594020.1	NA	NA	NA	NA	NA	NA	NA	NA	NA	NA	NA	NA	NA	NA	NA	NA	NA	NA	NA	NA
HORVU.MOREX.r3.6HG0594030.1	NA	NA	NA	NA	NA	NA	NA	NA	NA	NA	NA	NA	NA	NA	NA	NA	NA	NA	NA	NA
HORVU.MOREX.r3.6HG0594040.1	NA	NA	NA	NA	NA	NA	NA	NA	NA	NA	NA	NA	NA	NA	NA	NA	NA	NA	NA	NA
HORVU.MOREX.r3.6HG0594050.1	NA	NA	NA	NA	NA	NA	NA	NA	NA	NA	NA	NA	NA	NA	NA	NA	NA	NA	NA	NA
HORVU.MOREX.r3.6HG0594060.1	0.950943	0.102423	0.882477	0.127678	0.207248	0.869524	0.74515	0.187232	1.36993	0.0229127	-0.123591	0.942482	0.553293	0.507379	0.715231	0.274238	-0.401424	0.57922	0.446161	0.617945
HORVU.MOREX.r3.6HG0594070.1	NA	NA	NA	NA	NA	NA	NA	NA	NA	NA	NA	NA	NA	NA	NA	NA	NA	NA	NA	NA
HORVU.MOREX.r3.6HG0594080.1	NA	NA	NA	NA	NA	NA	NA	NA	NA	NA	NA	NA	NA	NA	NA	NA	NA	NA	NA	NA
HORVU.MOREX.r3.6HG0594080.2	-1.02497	NA	-1.16119	NA	0.514628	NA	0	NA	0	NA	-0.962773	NA	1.94516	NA	-1.74296	NA	2.39201	NA	0	NA
HORVU.MOREX.r3.6HG0594090.1	0	NA	0	NA	-1.58417	NA	0	NA	0	NA	0	NA	0	NA	-1.27035	NA	-2.83009	NA	2.97524	NA
HORVU.MOREX.r3.6HG0594100.1	1.08239	0.0496673	-1.13494	0.0320197	-0.49825	0.51595	0.927221	0.0732427	1.60346	0.00286952	-0.52532	0.524474	-1.21727	0.0361228	-0.162108	0.884134	1.34501	0.0169361	-1.17747	0.073171
HORVU.MOREX.r3.6HG0594110.1	0	NA	0	NA	0	NA	0	NA	-1.86494	NA	-0.880584	NA	-1.70291	NA	0	NA	0	NA	0	NA
HORVU.MOREX.r3.6HG0594120.1	0	NA	0	NA	0	NA	0	NA	0	NA	-3.07749	NA	4.05987	NA	0	NA	0	NA	0	NA
HORVU.MOREX.r3.6HG0594130.1	NA	NA	NA	NA	NA	NA	NA	NA	NA	NA	NA	NA	NA	NA	NA	NA	NA	NA	NA	NA
HORVU.MOREX.r3.6HG0594140.1	NA	NA	NA	NA	NA	NA	NA	NA	NA	NA	NA	NA	NA	NA	NA	NA	NA	NA	NA	NA
HORVU.MOREX.r3.6HG0594150.1	0.479589	0.0116101	0.411916	0.0310599	-0.190834	0.483651	-2.31351	4.42569e-38	0.0600021	0.84251	0.291329	0.221871	0.39736	0.0537437	0.301129	0.172223	0.0455106	0.912939	0.276152	0.280647
HORVU.MOREX.r3.6HG0594160.1	-0.263043	0.399522	0.0791623	0.862797	0.362654	0.252754	0.864899	0.0003092	-0.463616	0.0880922	0.771612	0.0102897	-0.0781852	0.906625	0.0807936	0.858549	0.0507336	0.928702	0.310501	0.35346
HORVU.MOREX.r3.6HG0594170.1	-0.0560399	0.987052	0.131423	0.81501	0.84011	0.0298732	1.4318	5.18349e-06	0.479231	0.270477	-0.56891	0.269757	0.349902	0.47642	-0.218846	0.63222	-0.0394899	0.982144	0.0924818	0.91588
HORVU.MOREX.r3.6HG0594180.1	NA	NA	NA	NA	NA	NA	NA	NA	NA	NA	NA	NA	NA	NA	NA	NA	NA	NA	NA	NA
HORVU.MOREX.r3.6HG0594190.1	0.0979339	NA	0.910634	NA	0	NA	0.437484	NA	0.0632024	NA	0	NA	0	NA	0	NA	0	NA	0	NA
HORVU.MOREX.r3.6HG0594200.1	0	NA	0	NA	0	NA	0	NA	0	NA	0	NA	0	NA	-0.543351	NA	3.61917	NA	0	NA
HORVU.MOREX.r3.6HG0594210.1	NA	NA	NA	NA	NA	NA	NA	NA	NA	NA	NA	NA	NA	NA	NA	NA	NA	NA	NA	NA
HORVU.MOREX.r3.6HG0594220.1	NA	NA	NA	NA	NA	NA	NA	NA	NA	NA	NA	NA	NA	NA	NA	NA	NA	NA	NA	NA
HORVU.MOREX.r3.6HG0594230.1	2.06126	0.000368833	5.36902	1.39477e-23	1.86146	0.0051161	1.56008	0.00540703	2.02433	0.000647645	2.6589	0.000353277	-0.219383	0.903217	-0.186316	0.879447	0.849672	0.219928	2.32868	0.000130753
HORVU.MOREX.r3.6HG0594240.1	NA	NA	NA	NA	NA	NA	NA	NA	NA	NA	NA	NA	NA	NA	NA	NA	NA	NA	NA	NA
HORVU.MOREX.r3.6HG0594250.1	NA	NA	NA	NA	NA	NA	NA	NA	NA	NA	NA	NA	NA	NA	NA	NA	NA	NA	NA	NA
HORVU.MOREX.r3.6HG0594260.1	-0.238874	0.881837	-0.840692	0.289275	0.786309	0.405145	2.55717	0.00147969	0.0577305	1	3.17365	0.10794	0	1	0.356812	0.724087	-1.19389	0.0799041	0.649009	0.492061
HORVU.MOREX.r3.6HG0594270.1	-0.383045	0.441129	0.63181	0.133258	-0.0463234	1	0.0604301	0.937785	0.792333	0.043901	0.880041	0.0671965	1.1805	0.00962933	0.520561	0.250401	0.437709	0.344385	-0.817055	0.0702082
HORVU.MOREX.r3.6HG0594280.1	0.0909856	0.794373	-0.91106	3.33152e-07	-0.801402	1.7711e-05	0.730794	4.99923e-05	-0.674877	0.000283227	-0.234284	0.370236	0.544479	0.0057347	0.297372	0.188531	-0.522	0.00660497	-0.342289	0.152386
HORVU.MOREX.r3.6HG0594290.1	0.123801	0.755093	-1.41482	1.71566e-11	-1.08194	7.82063e-07	1.838	1.35368e-18	0.115607	0.743714	-0.2584	0.476985	-1.80314	1.51984e-16	-0.0471254	0.938345	-0.779971	0.000410156	-0.315409	0.311142
HORVU.MOREX.r3.6HG0594300.1	NA	NA	NA	NA	NA	NA	NA	NA	NA	NA	NA	NA	NA	NA	NA	NA	NA	NA	NA	NA
HORVU.MOREX.r3.6HG0594310.1	0	NA	0	NA	0	NA	2.69078	NA	0	NA	0	NA	0	NA	0	NA	0	NA	0	NA
HORVU.MOREX.r3.6HG0594320.1	-0.875564	NA	-1.4628	NA	1.49123	NA	0	NA	0	NA	0	NA	0	NA	0	NA	0	NA	0	NA
HORVU.MOREX.r3.6HG0594330.1	-1.82126	NA	-2.51457	NA	1.33131	NA	0.855691	NA	-1.56407	NA	2.9348	NA	0	NA	-1.19769	NA	0.884961	NA	0.149302	NA
HORVU.MOREX.r3.6HG0594340.1	0.0906152	NA	-2.78594	NA	3.98292	NA	0	NA	-1.86497	NA	-0.980076	NA	1.96248	NA	-3.2213	NA	1.94679	NA	1.11108	NA
HORVU.MOREX.r3.6HG0594350.1	-1.02306	NA	-0.053066	NA	1.24913	NA	-0.438349	NA	-1.40398	NA	3.20326	NA	0	NA	-1.04563	NA	3.19078	NA	0	NA
HORVU.MOREX.r3.6HG0594360.1	-1.02386	NA	-3.1035	NA	4.30036	NA	0	NA	-1.86497	NA	-0.981665	NA	-0.966096	NA	-0.30858	NA	-0.953985	NA	2.06092	NA
HORVU.MOREX.r3.6HG0594370.1	NA	NA	NA	NA	NA	NA	NA	NA	NA	NA	NA	NA	NA	NA	NA	NA	NA	NA	NA	NA
HORVU.MOREX.r3.6HG0594380.1	0.329662	0.625931	-1.00953	0.0328336	1.39794	0.00474126	0	1	-1.86499	0.439497	0.97701	0.79236	0	1	0	1	0	1	0	1
HORVU.MOREX.r3.6HG0594390.1	NA	NA	NA	NA	NA	NA	NA	NA	NA	NA	NA	NA	NA	NA	NA	NA	NA	NA	NA	NA
HORVU.MOREX.r3.6HG0594400.1	NA	NA	NA	NA	NA	NA	NA	NA	NA	NA	NA	NA	NA	NA	NA	NA	NA	NA	NA	NA
HORVU.MOREX.r3.6HG0594410.1	0.560522	0.00786836	-0.0164011	1	0.000725259	1	0.205442	0.350605	0.639034	0.00169061	0.700242	0.00195059	0.262448	0.326925	-0.0503473	0.920976	0.0892126	0.799813	0.0900904	0.8524
HORVU.MOREX.r3.6HG0594420.1	-0.399138	0.0491431	-0.0273909	0.982658	0.330591	0.147892	-0.348678	0.0765948	-0.0291711	0.954981	0.309148	0.213874	0.426528	0.0449098	-0.337205	0.0986984	0.237601	0.260929	0.066513	0.881405
HORVU.MOREX.r3.6HG0594430.1	1.07702	NA	0	NA	0	NA	0	NA	0	NA	0	NA	0.00540553	NA	-2.13898	NA	0.864491	NA	1.11107	NA
HORVU.MOREX.r3.6HG0594440.1	0	NA	0	NA	-0.67443	NA	0	NA	0	NA	0	NA	0	NA	0	NA	0	NA	-1.66159	NA
HORVU.MOREX.r3.6HG0594450.1	-0.986473	4.89856e-09	-0.2658	0.153719	-0.0487949	0.921226	-0.263832	0.160638	-0.258215	0.177689	-0.20392	0.402764	-0.19786	0.35935	0.144412	0.529402	-0.177944	0.388156	-0.276901	0.196652
HORVU.MOREX.r3.6HG0594460.1	NA	NA	NA	NA	NA	NA	NA	NA	NA	NA	NA	NA	NA	NA	NA	NA	NA	NA	NA	NA
HORVU.MOREX.r3.6HG0594470.1	NA	NA	NA	NA	NA	NA	NA	NA	NA	NA	NA	NA	NA	NA	NA	NA	NA	NA	NA	NA
HORVU.MOREX.r3.6HG0594480.1	0	NA	0	NA	0	NA	0	NA	0	NA	0	NA	0	NA	0	NA	-0.965913	NA	1.11107	NA
HORVU.MOREX.r3.6HG0594490.1	NA	NA	NA	NA	NA	NA	NA	NA	NA	NA	NA	NA	NA	NA	NA	NA	NA	NA	NA	NA
HORVU.MOREX.r3.6HG0594500.1	0	NA	0	NA	0	NA	1.28508	NA	0.0562082	NA	0	NA	0	NA	0	NA	0	NA	-2.69616	NA
HORVU.MOREX.r3.6HG0594510.1	0	NA	0	NA	0	NA	0	NA	0	NA	0	NA	0	NA	0	NA	-2.56788	NA	2.71303	NA
HORVU.MOREX.r3.6HG0594520.1	-1.53725	0.629715	0.82881	NA	0.489174	NA	6.77983	0.0025781	0	NA	0	NA	-4.01788	0.147642	0.603729	NA	-1.36519	0.736903	1.51035	0.769975
HORVU.MOREX.r3.6HG0594530.1	NA	NA	NA	NA	NA	NA	NA	NA	NA	NA	NA	NA	NA	NA	NA	NA	NA	NA	NA	NA
HORVU.MOREX.r3.6HG0594540.1	0	NA	0	NA	0	NA	0	NA	-1.86494	NA	0.976983	NA	0	NA	0	NA	0	NA	0	NA
HORVU.MOREX.r3.6HG0594550.1	NA	NA	NA	NA	NA	NA	NA	NA	NA	NA	NA	NA	NA	NA	NA	NA	NA	NA	NA	NA
HORVU.MOREX.r3.6HG0594560.1	NA	NA	NA	NA	NA	NA	NA	NA	NA	NA	NA	NA	NA	NA	NA	NA	NA	NA	NA	NA
HORVU.MOREX.r3.6HG0594570.1	-1.2393	0.543585	2.4457	NA	0.132069	NA	0.443406	0.912177	0.0577997	NA	0	NA	0	1	-2.35782	NA	2.81247	0.0296475	1.69899	0.409721
HORVU.MOREX.r3.6HG0594580.1	NA	NA	NA	NA	NA	NA	NA	NA	NA	NA	NA	NA	NA	NA	NA	NA	NA	NA	NA	NA
HORVU.MOREX.r3.6HG0594590.1	-2.59998	3.71455e-05	-1.08367	0.0666103	0.412442	0.653866	-1.13237	0.0698319	-0.801819	0.204026	0.229983	0.83206	0.0704574	1	-1.44812	0.0131021	-0.383419	0.614859	0.472864	0.603008
HORVU.MOREX.r3.6HG0594600.1	-5.30274	2.11407e-06	8.39756	1.19342e-09	2.62698	0.332825	-5.76276	0.000239448	-0.720375	0.631885	2.19148	0.119286	3.45769	0.0182302	-3.51841	0.115753	0.837376	0.755357	2.51761	0.399382
HORVU.MOREX.r3.6HG0594610.1	0	NA	-1.03022	NA	1.24911	NA	0.437616	NA	0.0631977	NA	-2.65885	NA	3.64124	NA	0	NA	0	NA	-2.76832	NA
HORVU.MOREX.r3.6HG0594620.1	NA	NA	NA	NA	NA	NA	NA	NA	NA	NA	NA	NA	NA	NA	NA	NA	NA	NA	NA	NA
HORVU.MOREX.r3.6HG0594630.1	NA	NA	NA	NA	NA	NA	NA	NA	NA	NA	NA	NA	NA	NA	NA	NA	NA	NA	NA	NA
HORVU.MOREX.r3.6HG0594640.1	NA	NA	NA	NA	NA	NA	NA	NA	NA	NA	NA	NA	NA	NA	NA	NA	NA	NA	NA	NA
HORVU.MOREX.r3.6HG0594650.1	0	NA	0	NA	0	NA	0	NA	-1.86494	NA	0.976983	NA	0	NA	0	NA	0	NA	0	NA
HORVU.MOREX.r3.6HG0594660.1	-0.321459	0.376545	-0.0102796	1	0.254105	0.566758	0.624092	0.0233101	0.261671	0.464774	-0.0248323	1	0.426223	0.233012	0.0238429	1	0.0122579	1	-0.157756	0.778423
HORVU.MOREX.r3.6HG0594670.1	-0.400367	0.824834	1.64297	0.124947	0.967562	0.549871	-3.86791	0.0101821	-1.03661	0.376706	0.333528	0.868533	1.28553	0.306237	0.709312	0.618215	1.30454	0.278247	0.678373	0.738607
HORVU.MOREX.r3.6HG0594680.1	-1.03068	0.230878	1.69615	0.0281946	0.531186	0.708091	-0.862437	0.350367	-0.3613	0.742863	0.282768	0.856759	0.397745	0.762612	1.13448	0.203454	-0.138675	0.951307	0.883696	0.453197
HORVU.MOREX.r3.6HG0594690.1	-0.941919	0.320145	1.98918	0.0199797	2.53067	0.0878423	-3.82569	0.0103923	-0.448031	0.720089	0.907083	NA	3.01511	0.0679689	1.13335	0.233211	0.90426	0.406883	2.12704	0.155186
HORVU.MOREX.r3.6HG0594700.1	-0.527467	0.628352	2.5188	0.00411838	0.852515	0.633093	-2.71494	0.0875079	-0.949917	0.435006	0.153689	NA	4.99482	0.0024638	1.03681	0.261437	0.971846	0.342933	-0.346377	0.865531
HORVU.MOREX.r3.6HG0594710.1	-1.11845	0.255468	2.66054	0.00314943	0.584519	0.762	-2.27242	0.184666	-1.67676	0.163636	0.81383	NA	0.258502	0.939124	1.86963	0.0474099	-0.157629	0.954302	0.0687108	1
HORVU.MOREX.r3.6HG0594720.1	NA	NA	NA	NA	NA	NA	NA	NA	NA	NA	NA	NA	NA	NA	NA	NA	NA	NA	NA	NA
HORVU.MOREX.r3.6HG0594730.1	0	NA	0	NA	0	NA	0	NA	0	NA	0	NA	-0.757854	NA	0	NA	0	NA	0	NA
HORVU.MOREX.r3.6HG0594730.2	0	NA	0	NA	0	NA	0	NA	0	NA	0	NA	-2.75375	NA	0	NA	0	NA	0	NA
HORVU.MOREX.r3.6HG0594740.1	0	1	0	1	0	NA	-3.3244	0.169418	2.08659	0.434394	-2.12961	NA	-0.391823	0.966612	-0.308584	NA	-2.55676	0.433911	3.66371	0.304418
HORVU.MOREX.r3.6HG0594750.1	0	NA	0	NA	0	NA	0	NA	-1.86494	NA	0.976983	NA	0	NA	0	NA	0	NA	0	NA
HORVU.MOREX.r3.6HG0594760.1	NA	NA	NA	NA	NA	NA	NA	NA	NA	NA	NA	NA	NA	NA	NA	NA	NA	NA	NA	NA
HORVU.MOREX.r3.6HG0594770.1	-0.370504	0.163142	-0.279599	0.289368	-0.570068	0.0216659	-1.55816	1.07504e-06	0.361311	0.251621	-0.31463	0.451872	-0.575772	0.0448067	0.373265	0.166728	-0.567644	0.0160246	0.0553617	0.942009
HORVU.MOREX.r3.6HG0594780.1	-1.00342	NA	-1.06718	NA	-0.196436	NA	1.77707	NA	-0.0579884	NA	-1.54236	NA	-0.794968	NA	-1.87485	NA	0.423313	NA	0.608354	NA
HORVU.MOREX.r3.6HG0594790.1	NA	NA	NA	NA	NA	NA	NA	NA	NA	NA	NA	NA	NA	NA	NA	NA	NA	NA	NA	NA
HORVU.MOREX.r3.6HG0594800.1	NA	NA	NA	NA	NA	NA	NA	NA	NA	NA	NA	NA	NA	NA	NA	NA	NA	NA	NA	NA
HORVU.MOREX.r3.6HG0594810.1	0	NA	0	NA	0	NA	2.69122	NA	-3.38196	NA	1.54053	NA	1.92064	NA	0	NA	-3.72615	NA	0.421552	NA
HORVU.MOREX.r3.6HG0594820.1	0	NA	0	NA	0	NA	3.15801	NA	0	NA	0	NA	0	NA	-4.22262	NA	3.9099	NA	0	NA
HORVU.MOREX.r3.6HG0594830.1	NA	NA	NA	NA	NA	NA	NA	NA	NA	NA	NA	NA	NA	NA	NA	NA	NA	NA	NA	NA
HORVU.MOREX.r3.6HG0594840.1	NA	NA	NA	NA	NA	NA	NA	NA	NA	NA	NA	NA	NA	NA	NA	NA	NA	NA	NA	NA
HORVU.MOREX.r3.6HG0594850.1	NA	NA	NA	NA	NA	NA	NA	NA	NA	NA	NA	NA	NA	NA	NA	NA	NA	NA	NA	NA
HORVU.MOREX.r3.6HG0594860.1	NA	NA	NA	NA	NA	NA	NA	NA	NA	NA	NA	NA	NA	NA	NA	NA	NA	NA	NA	NA
HORVU.MOREX.r3.6HG0594870.1	NA	NA	NA	NA	NA	NA	NA	NA	NA	NA	NA	NA	NA	NA	NA	NA	NA	NA	NA	NA
HORVU.MOREX.r3.6HG0594880.1	NA	NA	NA	NA	NA	NA	NA	NA	NA	NA	NA	NA	NA	NA	NA	NA	NA	NA	NA	NA
HORVU.MOREX.r3.6HG0594890.1	NA	NA	NA	NA	NA	NA	NA	NA	NA	NA	NA	NA	NA	NA	NA	NA	NA	NA	NA	NA
HORVU.MOREX.r3.6HG0594900.1	NA	NA	NA	NA	NA	NA	NA	NA	NA	NA	NA	NA	NA	NA	NA	NA	NA	NA	NA	NA
HORVU.MOREX.r3.6HG0594910.1	NA	NA	NA	NA	NA	NA	NA	NA	NA	NA	NA	NA	NA	NA	NA	NA	NA	NA	NA	NA
HORVU.MOREX.r3.6HG0594920.1	NA	NA	NA	NA	NA	NA	NA	NA	NA	NA	NA	NA	NA	NA	NA	NA	NA	NA	NA	NA
HORVU.MOREX.r3.6HG0594930.1	NA	NA	NA	NA	NA	NA	NA	NA	NA	NA	NA	NA	NA	NA	NA	NA	NA	NA	NA	NA
HORVU.MOREX.r3.6HG0594940.1	NA	NA	NA	NA	NA	NA	NA	NA	NA	NA	NA	NA	NA	NA	NA	NA	NA	NA	NA	NA
HORVU.MOREX.r3.6HG0594950.1	NA	NA	NA	NA	NA	NA	NA	NA	NA	NA	NA	NA	NA	NA	NA	NA	NA	NA	NA	NA
HORVU.MOREX.r3.6HG0594960.1	NA	NA	NA	NA	NA	NA	NA	NA	NA	NA	NA	NA	NA	NA	NA	NA	NA	NA	NA	NA
HORVU.MOREX.r3.6HG0594970.1	NA	NA	NA	NA	NA	NA	NA	NA	NA	NA	NA	NA	NA	NA	NA	NA	NA	NA	NA	NA
HORVU.MOREX.r3.6HG0594980.1	NA	NA	NA	NA	NA	NA	NA	NA	NA	NA	NA	NA	NA	NA	NA	NA	NA	NA	NA	NA
HORVU.MOREX.r3.6HG0594990.1	0	NA	0	NA	0	NA	0	NA	0	NA	0	NA	0	NA	0.653193	NA	0	NA	-2.28121	NA
HORVU.MOREX.r3.6HG0595000.1	NA	NA	NA	NA	NA	NA	NA	NA	NA	NA	NA	NA	NA	NA	NA	NA	NA	NA	NA	NA
HORVU.MOREX.r3.6HG0595000.2	0	NA	0	NA	0	NA	0	NA	0	NA	0	NA	0	NA	0	NA	-0.965913	NA	1.11107	NA
HORVU.MOREX.r3.6HG0595010.1	NA	NA	NA	NA	NA	NA	NA	NA	NA	NA	NA	NA	NA	NA	NA	NA	NA	NA	NA	NA
HORVU.MOREX.r3.6HG0595020.1	-0.995417	0.860429	8.44235	0.00556915	1.24914	0.877056	0	1	-1.86499	0.686173	-2.05054	0.702461	3.99475	0.313104	1.48074	0.80056	0	1	0	1
HORVU.MOREX.r3.6HG0595030.1	0.70087	0.107045	1.18115	0.00230421	1.54803	0.000158891	-2.69515	7.6826e-13	-0.780811	0.0589847	0.664223	0.175654	1.56333	7.07284e-05	0.181341	0.79301	0.501714	0.297486	0.691045	0.188942
HORVU.MOREX.r3.6HG0595040.1	3.6837	NA	2.60144	NA	0	NA	5.04091	0.620077	0.0632589	NA	0	NA	0	NA	0	NA	0	NA	0	NA
HORVU.MOREX.r3.6HG0595050.1	6.13028	NA	0	NA	0	NA	5.49605	NA	0	NA	0	NA	0	NA	0	NA	0	NA	0	NA
HORVU.MOREX.r3.6HG0595060.1	0.232479	0.523685	1.26449	1.32496e-06	0.729993	0.0256094	-2.39024	1.07672e-15	-0.086952	0.845659	0.171343	0.72108	0.696474	0.0183008	-0.00552992	1	0.325215	0.314625	-0.206309	0.660146
HORVU.MOREX.r3.6HG0595070.1	0	NA	0	NA	0	NA	0	NA	0	NA	0	NA	-2.30606	NA	0	NA	0	NA	0	NA
HORVU.MOREX.r3.6HG0595080.1	NA	NA	NA	NA	NA	NA	NA	NA	NA	NA	NA	NA	NA	NA	NA	NA	NA	NA	NA	NA
HORVU.MOREX.r3.6HG0595090.1	NA	NA	NA	NA	NA	NA	NA	NA	NA	NA	NA	NA	NA	NA	NA	NA	NA	NA	NA	NA
HORVU.MOREX.r3.6HG0595100.1	NA	NA	NA	NA	NA	NA	NA	NA	NA	NA	NA	NA	NA	NA	NA	NA	NA	NA	NA	NA
HORVU.MOREX.r3.6HG0595110.1	0.0883593	0.778778	0.798942	2.17792e-06	0.174745	0.515502	-0.814319	2.71542e-06	0.298039	0.136618	0.546828	0.00775734	0.711214	0.000172072	-0.260333	0.236602	0.747086	1.52581e-05	0.74993	4.06809e-05
HORVU.MOREX.r3.6HG0595120.1	NA	NA	NA	NA	NA	NA	NA	NA	NA	NA	NA	NA	NA	NA	NA	NA	NA	NA	NA	NA
HORVU.MOREX.r3.6HG0595130.1	0	NA	0	NA	0	NA	0	NA	0	NA	0	NA	0	NA	-1.27035	NA	0.957625	NA	0	NA
HORVU.MOREX.r3.6HG0595140.1	NA	NA	NA	NA	NA	NA	NA	NA	NA	NA	NA	NA	NA	NA	NA	NA	NA	NA	NA	NA
HORVU.MOREX.r3.6HG0595150.1	NA	NA	NA	NA	NA	NA	NA	NA	NA	NA	NA	NA	NA	NA	NA	NA	NA	NA	NA	NA
HORVU.MOREX.r3.6HG0595160.1	NA	NA	NA	NA	NA	NA	NA	NA	NA	NA	NA	NA	NA	NA	NA	NA	NA	NA	NA	NA
HORVU.MOREX.r3.6HG0595170.1	0.435388	0.0339171	-0.0533902	0.896834	0.420335	0.0637664	1.2183	4.39159e-08	0.374365	0.221544	0.598829	0.123625	0.370999	0.369432	0.027968	0.974074	0.431781	0.0437884	0.695497	0.00140391
HORVU.MOREX.r3.6HG0595180.1	NA	NA	NA	NA	NA	NA	NA	NA	NA	NA	NA	NA	NA	NA	NA	NA	NA	NA	NA	NA
HORVU.MOREX.r3.6HG0595190.1	-0.586768	0.532549	2.53482	0.00246396	0.723552	0.695892	2.02219	0.000305493	7.20328	2.2068e-07	-4.06993	0.0202882	5.05234	0.0016535	-1.29087	0.0507264	5.40134	3.35357e-16	1.06132	0.453835
HORVU.MOREX.r3.6HG0595200.1	1.12259	0.001789	-0.315963	0.484608	-0.329456	0.547427	0.770332	0.0299388	1.15959	0.00157162	-1.18211	0.00330349	-0.991191	0.00964059	0.430138	0.371269	0.448276	0.327792	-0.678263	0.159426
HORVU.MOREX.r3.6HG0595210.1	0.908156	4.15375e-06	0.282092	0.228674	0.127441	0.737072	3.12384	4.48114e-68	0.947229	2.95827e-06	0.243591	0.444462	-0.556224	0.0161442	0.484732	0.0355962	0.142381	0.637257	-0.395248	0.139803
HORVU.MOREX.r3.6HG0595220.1	NA	NA	NA	NA	NA	NA	NA	NA	NA	NA	NA	NA	NA	NA	NA	NA	NA	NA	NA	NA
HORVU.MOREX.r3.6HG0595230.1	NA	NA	NA	NA	NA	NA	NA	NA	NA	NA	NA	NA	NA	NA	NA	NA	NA	NA	NA	NA
HORVU.MOREX.r3.6HG0595240.1	NA	NA	NA	NA	NA	NA	NA	NA	NA	NA	NA	NA	NA	NA	NA	NA	NA	NA	NA	NA
HORVU.MOREX.r3.6HG0595250.1	0.489127	0.582633	-0.542569	0.495017	-0.105058	0.987055	-0.685473	0.301453	0.196012	0.850771	0.568892	0.548367	-0.0222212	1	1.42519	0.0436464	-1.69236	0.00947592	1.04247	0.217529
HORVU.MOREX.r3.6HG0595260.1	0	1	0	1	0	NA	2.03759	0.766644	2.55985	0.735522	0.88975	NA	1.94347	0.864949	0	NA	0	1	0	1
HORVU.MOREX.r3.6HG0595270.1	0	1	-7.05854	5.22354e-06	-0.0897974	1	0	1	-4.77851	0.00571182	0.693954	NA	-1.73821	0.229665	-2.38182	0.149756	-2.8313	0.0074894	-0.0818605	1
HORVU.MOREX.r3.6HG0595280.1	NA	NA	NA	NA	NA	NA	NA	NA	NA	NA	NA	NA	NA	NA	NA	NA	NA	NA	NA	NA
HORVU.MOREX.r3.6HG0595290.1	0	NA	0	NA	0	NA	0	NA	-1.86494	NA	0.976983	NA	0	NA	-1.27035	NA	-0.0041439	NA	1.11107	NA
HORVU.MOREX.r3.6HG0595300.1	NA	NA	NA	NA	NA	NA	NA	NA	NA	NA	NA	NA	NA	NA	NA	NA	NA	NA	NA	NA
HORVU.MOREX.r3.6HG0595310.1	0	NA	-1.03022	NA	1.24911	NA	0	NA	0	NA	-0.962773	NA	0.983393	NA	-2.70473	NA	2.39201	NA	0	NA
HORVU.MOREX.r3.6HG0595320.1	0	NA	0	NA	0	NA	0	NA	-1.86494	NA	0.976983	NA	0	NA	-1.27035	NA	-2.02183	NA	3.12876	NA
HORVU.MOREX.r3.6HG0595330.1	1.03877	0.000264373	1.94722	8.19976e-13	1.64317	1.21382e-07	-2.23486	2.88522e-11	-1.31737	3.30189e-06	-0.00636559	1	0.923972	0.00246669	0.298153	0.511694	-0.23658	0.610564	-0.0315317	1
HORVU.MOREX.r3.6HG0595340.1	NA	NA	NA	NA	NA	NA	NA	NA	NA	NA	NA	NA	NA	NA	NA	NA	NA	NA	NA	NA
HORVU.MOREX.r3.6HG0595350.1	NA	NA	NA	NA	NA	NA	NA	NA	NA	NA	NA	NA	NA	NA	NA	NA	NA	NA	NA	NA
HORVU.MOREX.r3.6HG0595360.1	NA	NA	NA	NA	NA	NA	NA	NA	NA	NA	NA	NA	NA	NA	NA	NA	NA	NA	NA	NA
HORVU.MOREX.r3.6HG0595370.1	NA	NA	NA	NA	NA	NA	NA	NA	NA	NA	NA	NA	NA	NA	NA	NA	NA	NA	NA	NA
HORVU.MOREX.r3.6HG0595380.1	-0.750956	0.810674	-1.48216	0.361909	-0.384872	0.884989	-0.682402	0.528232	1.21749	0.266988	-0.522449	NA	3.68621	0.0181276	-1.8163	0.070626	-0.399692	0.761133	0.169702	0.957165
HORVU.MOREX.r3.6HG0595390.1	-1.84313	NA	1.72879	NA	0	NA	0	NA	0	NA	0	NA	0	NA	0	NA	0	NA	0	NA
HORVU.MOREX.r3.6HG0595400.1	NA	NA	NA	NA	NA	NA	NA	NA	NA	NA	NA	NA	NA	NA	NA	NA	NA	NA	NA	NA
HORVU.MOREX.r3.6HG0595410.1	-0.040337	1	0.988502	0.420037	-0.654112	0.715391	1.47841	0.240621	0.957948	0.651531	-1.64765	NA	-1.73282	0.18808	-1.71852	0.112781	-0.0741145	1	0.550928	0.754685
HORVU.MOREX.r3.6HG0595420.1	0	NA	-2.19358	NA	2.41246	NA	0	NA	-1.86494	NA	0.976983	NA	0	NA	0	NA	0	NA	0	NA
HORVU.MOREX.r3.6HG0595430.1	-0.753827	2.84682e-05	-0.0242918	0.991298	0.176401	0.517612	0.398108	0.12131	-0.647951	0.00647106	-0.25129	0.460793	-0.0476295	0.949085	0.044292	0.918791	0.449527	0.0176568	-0.336532	0.148671
HORVU.MOREX.r3.6HG0595440.1	NA	NA	NA	NA	NA	NA	NA	NA	NA	NA	NA	NA	NA	NA	NA	NA	NA	NA	NA	NA
HORVU.MOREX.r3.6HG0595450.1	0.66664	0.0018168	0.969902	1.8675e-06	0.47414	0.0614528	3.40108	3.58866e-74	0.636995	0.00315133	0.516023	0.044302	0.638087	0.00643595	0.120786	0.727182	0.368232	0.12902	-0.132218	0.753108
HORVU.MOREX.r3.6HG0595460.1	2.73656	5.07307e-05	-1.4346	0.0588183	-1.00499	0.182312	1.51834	0.0174591	0.4526	0.661342	0.442336	0.792475	-2.63492	0.000742651	-1.61239	0.0521521	-2.87922	4.17463e-07	-0.210516	0.87245
HORVU.MOREX.r3.6HG0595470.1	0	NA	0	NA	0	NA	0	NA	-2.77945	NA	-0.0949596	NA	2.95363	NA	0	NA	0	NA	0	NA
HORVU.MOREX.r3.6HG0595480.1	-7.16267	7.20205e-06	0.999745	0.403661	1.0156	0.507391	-3.7029	0.0231539	-2.79009	0.00644457	0.994224	0.491926	1.43988	0.246928	-1.27038	0.709875	-2.16842	0.331636	-0.196794	0.989479
HORVU.MOREX.r3.6HG0595490.1	0	NA	0	NA	0	NA	0	NA	-4.78652	NA	2.92057	NA	1.94516	NA	0	NA	0	NA	0	NA
HORVU.MOREX.r3.6HG0595500.1	-5.29347	0.0010835	-1.5155	0.128621	2.5283	0.0184698	-4.77993	0.00151822	-3.33213	5.81744e-05	1.09696	0.327268	1.7161	0.0734517	0	1	-0.965939	0.781157	-4.8717	0.00622134
HORVU.MOREX.r3.6HG0595510.1	-7.12159	5.96027e-05	0.66244	0.722626	2.4474	0.125954	-4.51157	0.00990759	-2.82041	0.0268752	1.73878	0.281231	0.602241	0.781785	0	1	-5.64134	0.00246781	0.715017	0.790706
HORVU.MOREX.r3.6HG0595520.1	NA	NA	NA	NA	NA	NA	NA	NA	NA	NA	NA	NA	NA	NA	NA	NA	NA	NA	NA	NA
HORVU.MOREX.r3.6HG0595530.1	NA	NA	NA	NA	NA	NA	NA	NA	NA	NA	NA	NA	NA	NA	NA	NA	NA	NA	NA	NA
HORVU.MOREX.r3.6HG0595540.1	NA	NA	NA	NA	NA	NA	NA	NA	NA	NA	NA	NA	NA	NA	NA	NA	NA	NA	NA	NA
HORVU.MOREX.r3.6HG0595550.1	NA	NA	NA	NA	NA	NA	NA	NA	NA	NA	NA	NA	NA	NA	NA	NA	NA	NA	NA	NA
HORVU.MOREX.r3.6HG0595560.1	NA	NA	NA	NA	NA	NA	NA	NA	NA	NA	NA	NA	NA	NA	NA	NA	NA	NA	NA	NA
HORVU.MOREX.r3.6HG0595570.1	NA	NA	NA	NA	NA	NA	NA	NA	NA	NA	NA	NA	NA	NA	NA	NA	NA	NA	NA	NA
HORVU.MOREX.r3.6HG0595580.1	0	NA	0	NA	-1.55719	NA	0	NA	-1.86494	NA	0.976983	NA	-0.98221	NA	1.16985	NA	2.90942	NA	-4.66898	NA
HORVU.MOREX.r3.6HG0595590.1	NA	NA	NA	NA	NA	NA	NA	NA	NA	NA	NA	NA	NA	NA	NA	NA	NA	NA	NA	NA
HORVU.MOREX.r3.6HG0595600.1	0.358278	0.657909	0.0950216	0.963731	1.03398	0.124708	0.135722	0.910439	1.07782	0.18811	-0.996848	0.338133	-0.779026	0.330012	0.281434	0.783216	0.360935	0.702322	2.81505	0.00374153
HORVU.MOREX.r3.6HG0595610.1	-3.55774	0.0360002	0.299836	0.894111	1.53953	NA	-4.70629	0.00179446	2.76106	0.0380184	-1.25131	NA	1.19852	0.466585	1.1268	NA	-0.441997	0.768309	0.415481	0.840771
HORVU.MOREX.r3.6HG0595620.1	0	NA	-1.03022	NA	1.24911	NA	-1.73272	NA	2.23376	NA	-1.48296	NA	2.46535	NA	0.816762	NA	2.8351	NA	-2.66065	NA
HORVU.MOREX.r3.6HG0595630.1	0	NA	0	NA	0	NA	-2.1844	NA	2.68557	NA	-3.06255	NA	4.04496	NA	2.56048	NA	-1.73225	NA	1.89499	NA
HORVU.MOREX.r3.6HG0595640.1	-3.00603	NA	2.89169	NA	-0.674441	NA	0	NA	-1.86497	NA	-1.39553	NA	3.33972	NA	0.616487	NA	-0.00414397	NA	-1.38905	NA
HORVU.MOREX.r3.6HG0595650.1	-1.84571	NA	2.62991	NA	0	NA	-2.57041	NA	-0.0960576	NA	1.00105	NA	3.14904	NA	0.543289	NA	0.72165	NA	1.24128	NA
HORVU.MOREX.r3.6HG0595660.1	-0.653266	NA	1.42887	NA	0	NA	0	NA	-1.86494	NA	0.0235056	NA	1.92065	NA	-2.72981	NA	2.41709	NA	0	NA
HORVU.MOREX.r3.6HG0595670.1	0	NA	-1.03022	NA	1.24911	NA	0.437748	NA	0.0631977	NA	0	NA	0	NA	-3.75803	NA	1.90816	NA	0.252988	NA
HORVU.MOREX.r3.6HG0595680.1	-2.1801	NA	2.06576	NA	0	NA	0.437881	NA	-0.898632	NA	0.976987	NA	0	NA	-3.01219	NA	2.69947	NA	-3.17815	NA
HORVU.MOREX.r3.6HG0595690.1	-2.913	0.101863	-0.106974	1	3.19874	NA	-3.94689	0.00912169	2.58379	0.0913143	0.0284373	NA	2.8183	0.227369	-0.355063	NA	-0.818961	0.425687	0.785297	0.542884
HORVU.MOREX.r3.6HG0595700.1	-1.01058	0.288897	1.44204	0.1	1.50783	0.227259	-4.50093	0.000799998	-0.00430724	1	1.45541	0.183538	0.91107	0.47832	-0.51759	0.638988	0.77145	0.412491	-0.194501	0.936519
HORVU.MOREX.r3.6HG0595710.1	-1.25359	0.261603	1.36557	0.202161	3.46241	0.0675305	-3.24458	0.0137894	0.254417	0.863659	0.514325	NA	2.64125	0.0430405	0.801683	0.472188	0.418647	0.767158	-0.813323	0.55538
HORVU.MOREX.r3.6HG0595720.1	-1.03141	0.304224	0.911522	0.35174	0.481309	0.767269	-5.50243	0.000126937	-0.992034	0.259787	1.86144	0.0539437	0.276671	0.887772	0.00322184	1	1.27396	0.168385	-1.13627	0.31756
HORVU.MOREX.r3.6HG0595730.1	2.13626	NA	0	NA	0	NA	0.840421	NA	0.816678	NA	0.977003	NA	0	NA	1.91388	NA	3.1668	NA	-3.52483	NA
HORVU.MOREX.r3.6HG0595740.1	3.16476	NA	0	NA	0	NA	-0.514482	0.876155	2.26204	NA	0.977009	NA	0	NA	0.0988094	NA	-0.255028	NA	0.282409	NA
HORVU.MOREX.r3.6HG0595750.1	2.44504	2.39991e-14	2.87512	2.16638e-19	-1.06937	0.00491309	-0.366587	0.40767	5.1746	7.72225e-10	-0.269984	0.925273	4.10694	0.0146551	1.19292	0.000846923	2.61171	2.62437e-16	0.237457	0.716594
HORVU.MOREX.r3.6HG0595760.1	1.47888	NA	-2.36069	NA	1.09706	NA	-1.53311	NA	-0.923848	NA	0.920918	NA	4.07563	NA	-3.95056	NA	1.72401	NA	-1.6167	NA
HORVU.MOREX.r3.6HG0595770.1	0	NA	-1.03025	NA	-0.64174	NA	0.287461	NA	2.25963	NA	0	NA	0	NA	-3.1794	NA	-1.16825	NA	0.345707	NA
HORVU.MOREX.r3.6HG0595780.1	-3.14754	NA	0.882302	NA	0.480512	NA	1.36989	NA	1.39096	NA	0	NA	0	NA	2.66811	NA	-4.77192	NA	1.07422	NA
HORVU.MOREX.r3.6HG0595790.1	-1.02497	NA	0.910632	NA	0	NA	0	NA	0	NA	0	NA	0	NA	0	NA	0	NA	0	NA
HORVU.MOREX.r3.6HG0595800.1	NA	NA	NA	NA	NA	NA	NA	NA	NA	NA	NA	NA	NA	NA	NA	NA	NA	NA	NA	NA
HORVU.MOREX.r3.6HG0595810.1	-0.524537	0.193988	-0.119683	0.844468	0.109124	0.904696	0.918317	0.00989063	-0.284842	0.549618	-0.191982	0.790968	1.07282	0.00697762	0.381871	0.396367	-0.125942	0.842134	0.237849	0.714654
HORVU.MOREX.r3.6HG0595820.1	-1.5313	0.0288629	-0.176205	0.874667	-0.362534	0.710861	0.174771	0.84972	-0.0484752	1	-0.427834	0.659525	0.687659	0.339746	-0.340249	0.681147	-0.475936	0.488434	0.803679	0.265126
HORVU.MOREX.r3.6HG0595830.1	NA	NA	NA	NA	NA	NA	NA	NA	NA	NA	NA	NA	NA	NA	NA	NA	NA	NA	NA	NA
HORVU.MOREX.r3.6HG0595840.1	-0.699588	0.787856	-1.17664	0.429056	4.4318	0.0142997	0.550348	0.550697	-0.181058	0.908558	0.867241	0.468458	-0.415975	0.766108	-1.26978	0.176988	-1.75645	0.0329515	0.909059	0.434125
HORVU.MOREX.r3.6HG0595850.1	NA	NA	NA	NA	NA	NA	NA	NA	NA	NA	NA	NA	NA	NA	NA	NA	NA	NA	NA	NA
HORVU.MOREX.r3.6HG0595860.1	0.0278503	0.972652	-0.914715	4.19364e-12	-0.121009	0.59045	0.123914	0.442106	0.683409	8.72395e-07	0.120068	0.612481	-0.256499	0.134101	-0.137355	0.487349	0.0538286	0.834216	0.0438775	0.915759
HORVU.MOREX.r3.6HG0595870.1	NA	NA	NA	NA	NA	NA	NA	NA	NA	NA	NA	NA	NA	NA	NA	NA	NA	NA	NA	NA
HORVU.MOREX.r3.6HG0595880.1	NA	NA	NA	NA	NA	NA	NA	NA	NA	NA	NA	NA	NA	NA	NA	NA	NA	NA	NA	NA
HORVU.MOREX.r3.6HG0595890.1	NA	NA	NA	NA	NA	NA	NA	NA	NA	NA	NA	NA	NA	NA	NA	NA	NA	NA	NA	NA
HORVU.MOREX.r3.6HG0595900.1	0	NA	0	NA	0	NA	0.437426	NA	0.0632009	NA	0	NA	0	NA	0	NA	0	NA	0	NA
HORVU.MOREX.r3.6HG0595910.1	-0.888347	NA	-0.969587	NA	1.61229	NA	0	NA	-3.41249	NA	2.52451	NA	0	NA	-4.02866	NA	0.217767	NA	-0.539203	NA
HORVU.MOREX.r3.6HG0595920.1	-0.248268	0.62421	-0.217675	0.654127	-0.214386	0.73057	3.45063	3.91501e-20	-2.52239	1.45584e-10	0.627482	0.207803	-0.76667	0.0725004	-0.72103	0.0665554	0.455924	0.272587	0.287677	0.63291
HORVU.MOREX.r3.6HG0595930.1	0	NA	0	NA	0	NA	0	NA	0	NA	-0.938264	NA	1.92065	NA	0	NA	0	NA	0	NA
HORVU.MOREX.r3.6HG0595940.1	0	NA	0	NA	0	NA	0	NA	0	NA	0	NA	0.00540553	NA	-2.99727	NA	3.64632	NA	0	NA
HORVU.MOREX.r3.6HG0595950.1	-1.25112	0.0447275	0.254555	0.77659	0.921548	0.208399	1.95211	0.00156972	-1.40979	0.0383203	0.681358	0.48085	-0.131425	0.95847	-0.289883	0.735595	-0.0109046	1	0.642191	0.417894
HORVU.MOREX.r3.6HG0595960.1	-1.14783	0.106357	0.710821	0.343275	0.984967	0.239297	-0.410215	0.645292	-0.792029	0.30958	0.188152	0.899244	0.238218	0.863416	-0.295706	0.78359	-0.835171	0.259681	0.710069	0.449523
HORVU.MOREX.r3.6HG0595970.1	-1.86619	NA	1.85638	NA	1.24914	NA	0	NA	0	NA	-0.956863	NA	-2.0062	NA	-0.285422	NA	-0.85015	NA	0.785499	NA
HORVU.MOREX.r3.6HG0595980.1	-1.12566	NA	0.222607	NA	3.53686	NA	-0.144429	NA	-1.49916	NA	0.88605	NA	3.29636	NA	2.77612	NA	-1.87945	NA	-1.07317	NA
HORVU.MOREX.r3.6HG0595990.1	NA	NA	NA	NA	NA	NA	NA	NA	NA	NA	NA	NA	NA	NA	NA	NA	NA	NA	NA	NA
HORVU.MOREX.r3.6HG0596000.1	NA	NA	NA	NA	NA	NA	NA	NA	NA	NA	NA	NA	NA	NA	NA	NA	NA	NA	NA	NA
HORVU.MOREX.r3.6HG0596010.1	NA	NA	NA	NA	NA	NA	NA	NA	NA	NA	NA	NA	NA	NA	NA	NA	NA	NA	NA	NA
HORVU.MOREX.r3.6HG0596020.1	NA	NA	NA	NA	NA	NA	NA	NA	NA	NA	NA	NA	NA	NA	NA	NA	NA	NA	NA	NA
HORVU.MOREX.r3.6HG0596030.1	NA	NA	NA	NA	NA	NA	NA	NA	NA	NA	NA	NA	NA	NA	NA	NA	NA	NA	NA	NA
HORVU.MOREX.r3.6HG0596040.1	0.852607	6.33447e-15	0.806122	1.31175e-13	-0.26461	0.0537022	0.116681	0.359538	0.927912	1.5034e-17	-0.0522045	0.81673	-0.0943208	0.579885	0.274368	0.0370865	0.682738	7.72145e-10	-0.0873211	0.685379
HORVU.MOREX.r3.6HG0596050.1	0	NA	0	NA	0	NA	-0.401306	NA	0.902083	NA	-0.96277	NA	-1.54005	NA	0	NA	0	NA	0	NA
HORVU.MOREX.r3.6HG0596060.1	0	NA	0	NA	0	NA	0.4376	NA	0.0631977	NA	-3.49713	NA	1.99477	NA	0	NA	0	NA	0	NA
HORVU.MOREX.r3.6HG0596070.1	NA	NA	NA	NA	NA	NA	NA	NA	NA	NA	NA	NA	NA	NA	NA	NA	NA	NA	NA	NA
HORVU.MOREX.r3.6HG0596080.1	-1.39427	3.78981e-05	3.10714	7.25172e-23	0.503623	0.271424	-3.20229	2.70961e-13	1.60201	1.81367e-05	1.88086	0.000274627	-1.15348	0.0312131	0.83267	0.0336323	0.501077	0.235702	0.488979	0.343804
HORVU.MOREX.r3.6HG0596090.1	-1.02236	NA	-3.86179	NA	0.622184	NA	0	NA	-1.86498	NA	-1.40626	NA	-0.803156	NA	0	NA	0	NA	0	NA
HORVU.MOREX.r3.6HG0596100.1	0.756027	1.74303e-18	0.982923	1.88741e-29	0.114985	0.406007	-0.064739	0.587612	0.322298	0.0011127	0.284597	0.0155253	0.0780495	0.602653	0.0699332	0.618565	0.147233	0.177065	-0.144187	0.266997
HORVU.MOREX.r3.6HG0596110.1	0.203945	0.713778	0.189541	0.720114	-0.0815637	0.95298	2.44118	2.43414e-16	0.321774	0.447328	-0.0617725	0.954657	0.539653	0.19242	-0.363461	0.413565	0.287444	0.52404	0.198616	0.768634
HORVU.MOREX.r3.6HG0596120.1	0	NA	0	NA	-0.67443	NA	0	NA	0	NA	0	NA	0	NA	2.04208	NA	-1.94985	NA	-2.8646	NA
HORVU.MOREX.r3.6HG0596130.1	2.95118	NA	0	NA	-4.13785	NA	0	NA	0	NA	0	NA	-0.915454	NA	1.61023	NA	-2.50205	NA	-1.8704	NA
HORVU.MOREX.r3.6HG0596140.1	0	NA	0	NA	0	NA	2.24444	NA	0	NA	0	NA	0	NA	0	NA	0	NA	-2.98239	NA
HORVU.MOREX.r3.6HG0596150.1	2.67938	0.148403	-4.84794	0.00172519	-0.997636	0.503462	4.01261	0.0281606	0	1	-2.89767	0.218599	-1.28619	0.470215	0.864208	0.674045	-5.24948	9.39075e-06	-0.330129	0.901074
HORVU.MOREX.r3.6HG0596160.1	0.290876	0.132624	0.066316	0.823553	-0.28072	0.191237	0.502174	0.00499634	-0.516757	0.0047304	0.316859	0.175228	0.0505075	0.916543	0.31562	0.113615	-0.315014	0.0970962	0.249688	0.294897
HORVU.MOREX.r3.6HG0596170.1	NA	NA	NA	NA	NA	NA	NA	NA	NA	NA	NA	NA	NA	NA	NA	NA	NA	NA	NA	NA
HORVU.MOREX.r3.6HG0596180.1	1.94656	0.650526	3.48358	0.308755	3.0201	0.538884	0	1	0	1	0	1	0	1	-0.773067	0.923905	2.43106	0.6034	0	1
HORVU.MOREX.r3.6HG0596190.1	2.24004	0.0566322	3.45019	0.00293339	0.934259	0.669309	0	1	-2.78176	0.239785	1.89378	0.547051	0	1	1.42325	0.348958	5.0007	0.00637225	0	1
HORVU.MOREX.r3.6HG0596200.1	0	NA	0	NA	0	NA	0	NA	0	NA	-0.962773	NA	1.94516	NA	0	NA	0	NA	0	NA
HORVU.MOREX.r3.6HG0596210.1	0	NA	0	NA	0	NA	0	NA	0	NA	0	NA	0	NA	2.2799	NA	-3.91886	NA	4.06401	NA
HORVU.MOREX.r3.6HG0596220.1	2.73417	NA	0	NA	-0.67443	NA	0.444595	NA	0.0562169	NA	0	NA	0.00540553	NA	-2.12038	NA	1.80766	NA	0	NA
HORVU.MOREX.r3.6HG0596230.1	-3.26592	NA	-1.1067	NA	-1.10708	NA	2.49118	NA	0.0569057	NA	-0.95565	NA	-1.1261	NA	-3.77895	NA	1.19908	NA	1.52892	NA
HORVU.MOREX.r3.6HG0596240.1	-0.842309	0.0526004	-1.05025	0.00917039	0.652578	0.193901	-0.471098	0.275955	-0.7047	0.106125	0.375773	0.534797	-0.188909	0.792058	-0.86192	0.0582594	-0.39027	0.454458	-0.310117	0.663956
HORVU.MOREX.r3.6HG0596250.1	NA	NA	NA	NA	NA	NA	NA	NA	NA	NA	NA	NA	NA	NA	NA	NA	NA	NA	NA	NA
HORVU.MOREX.r3.6HG0596260.1	0.844059	NA	0	NA	0	NA	0	NA	0	NA	0	NA	0	NA	0	NA	-1.9175	NA	2.06265	NA
HORVU.MOREX.r3.6HG0596270.1	NA	NA	NA	NA	NA	NA	NA	NA	NA	NA	NA	NA	NA	NA	NA	NA	NA	NA	NA	NA
HORVU.MOREX.r3.6HG0596280.1	0	NA	0	NA	0	NA	0	NA	0	NA	0	NA	0	NA	0	NA	0	NA	-2.35294	NA
HORVU.MOREX.r3.6HG0596290.1	NA	NA	NA	NA	NA	NA	NA	NA	NA	NA	NA	NA	NA	NA	NA	NA	NA	NA	NA	NA
HORVU.MOREX.r3.6HG0596300.1	-0.329851	0.0453294	-0.637567	1.05635e-05	-0.0850668	0.763118	0.965689	1.04618e-12	0.510357	0.000586979	0.381077	0.0296425	-0.0216751	0.997056	-0.224859	0.220955	0.0184008	0.986394	-0.345333	0.0542899
HORVU.MOREX.r3.6HG0596310.1	0.784349	0.000184643	-0.537897	0.0123232	-0.144092	0.699592	2.65847	2.67049e-45	1.31008	3.66004e-11	0.461448	0.0669821	-0.408171	0.0926914	0.713865	0.00136289	0.482117	0.0360202	-0.625505	0.00923163
HORVU.MOREX.r3.6HG0596320.1	NA	NA	NA	NA	NA	NA	NA	NA	NA	NA	NA	NA	NA	NA	NA	NA	NA	NA	NA	NA
HORVU.MOREX.r3.6HG0596330.1	-4.20625	0.000472848	-0.906233	0.517125	2.37734	0.0628035	1.32796	0.358361	-2.22384	0.102588	0.352594	0.891639	0.864062	0.628674	-3.40332	0.0034178	-1.08531	0.439137	1.52038	0.324985
HORVU.MOREX.r3.6HG0596340.1	-1.35323	2.03653e-05	-0.175777	0.688037	-0.162789	0.768315	0.72598	0.0471233	-1.08922	0.00142289	1.10151	0.00770604	-1.0844	0.00397364	0.0229415	1	0.510749	0.17046	-0.25126	0.664523
HORVU.MOREX.r3.6HG0596350.1	-3.10123	NA	3.08148	NA	1.24914	NA	1.20009	NA	0.668924	NA	0	NA	0	NA	-6.05527	NA	-0.937969	NA	2.19334	NA
HORVU.MOREX.r3.6HG0596360.1	0	NA	0	NA	-0.67443	NA	0	NA	0	NA	0	NA	0	NA	1.49649	NA	0	NA	0	NA
HORVU.MOREX.r3.6HG0596370.1	NA	NA	NA	NA	NA	NA	NA	NA	NA	NA	NA	NA	NA	NA	NA	NA	NA	NA	NA	NA
HORVU.MOREX.r3.6HG0596380.1	NA	NA	NA	NA	NA	NA	NA	NA	NA	NA	NA	NA	NA	NA	NA	NA	NA	NA	NA	NA
HORVU.MOREX.r3.6HG0596390.1	NA	NA	NA	NA	NA	NA	NA	NA	NA	NA	NA	NA	NA	NA	NA	NA	NA	NA	NA	NA
HORVU.MOREX.r3.6HG0596400.1	-0.502862	0.750789	0.100741	1	-1.69402	NA	2.19087	0.0220676	-1.42689	0.205642	2.64383	NA	2.7769	0.230973	-1.20266	NA	-0.547483	0.701847	-0.546837	0.742065
HORVU.MOREX.r3.6HG0596410.1	-1.00456	0.806752	-0.0715725	1	-0.599276	0.927612	-0.829039	0.615547	4.67471	0.0106794	-0.949927	NA	1.93234	0.534215	-6.83997	0.000189356	-2.10924	0.114168	1.76512	0.283371
HORVU.MOREX.r3.6HG0596420.1	2.29338	0.22009	-0.181356	1	3.88655	0.115813	1.98837	0.227354	2.18995	0.365236	0.0106111	1	1.9336	0.564876	-2.29159	0.204746	-2.68394	0.0914677	0.0616128	1
HORVU.MOREX.r3.6HG0596430.1	NA	NA	NA	NA	NA	NA	NA	NA	NA	NA	NA	NA	NA	NA	NA	NA	NA	NA	NA	NA
HORVU.MOREX.r3.6HG0596440.1	-0.945927	9.38457e-06	-1.40985	6.72572e-13	-0.245747	0.405742	-1.39257	3.83182e-10	-1.15503	1.20086e-08	-0.407895	0.114964	0.0769368	0.860279	0.0352033	0.962386	-0.469344	0.042108	-0.137792	0.737566
HORVU.MOREX.r3.6HG0596450.1	0	NA	0	NA	0	NA	0	NA	0	NA	0	NA	0	NA	0.653193	NA	0	NA	0	NA
HORVU.MOREX.r3.6HG0596460.1	-0.714736	8.20504e-06	-1.09275	2.6932e-13	-0.341387	0.0697873	0.381605	0.0362528	1.03788	2.91717e-08	-1.03979	3.61306e-07	-1.82476	4.80136e-29	0.178214	0.415094	-0.251817	0.186901	-0.556302	0.00145766
HORVU.MOREX.r3.6HG0596470.1	0.693917	0.0594652	-0.0479702	0.987707	0.0120035	1	1.33589	6.02347e-05	0.544833	0.208513	-0.134245	0.873616	-0.684319	0.114222	0.194856	0.724121	-0.0590788	0.959007	-0.0726435	0.957336
HORVU.MOREX.r3.6HG0596480.1	0.0604465	1	-2.34203	7.7737e-06	-0.319864	0.753231	0.738897	0.198816	0.470831	0.502747	-1.23421	0.0595042	-1.09589	0.07803	-0.372697	0.662041	-1.07002	0.0783318	-0.640086	0.444822
HORVU.MOREX.r3.6HG0596490.1	0	NA	0	NA	0	NA	-0.0708223	NA	0.347906	NA	1.39097	NA	-3.23422	NA	0	NA	0	NA	0	NA
HORVU.MOREX.r3.6HG0596500.1	0.693114	0.000132945	0.690303	0.000100287	0.357909	0.104993	1.77777	2.93709e-27	0.622351	0.000604227	0.596264	0.00286257	0.365551	0.0816251	0.0837048	0.798736	0.536777	0.00459479	0.437459	0.0475177
HORVU.MOREX.r3.6HG0596510.1	1.40238	0.537212	3.63048	0.0882966	-1.21504	0.752081	0.00116263	1	0.811714	0.738068	0.137853	NA	1.10217	0.681037	0.176162	0.995699	0.189075	0.995805	1.26818	0.726209
HORVU.MOREX.r3.6HG0596520.1	1.09194	5.6774e-06	1.94437	1.58889e-16	0.548468	0.0820601	-1.96646	1.93693e-16	0.745303	0.00298516	0.120669	0.800012	0.804221	0.00236551	0.12396	0.770647	0.989764	6.2442e-05	-1.01411	9.75897e-05
HORVU.MOREX.r3.6HG0596530.1	0	NA	0	NA	0	NA	0.437426	NA	0.0632009	NA	0	NA	0	NA	0	NA	0	NA	0	NA
HORVU.MOREX.r3.6HG0596540.1	0	NA	0	NA	0	NA	1.089	NA	-1.52129	NA	-0.884859	NA	-0.880182	NA	0	NA	0	NA	0	NA
HORVU.MOREX.r3.6HG0596550.1	0	NA	0	NA	0	NA	-1.18777	0.886726	-3.86173	NA	3.82455	NA	-2.88803	NA	0	NA	0	NA	0	NA
HORVU.MOREX.r3.6HG0596560.1	0	1	0	1	0	NA	-0.494476	0.942519	-2.52038	0.512868	3.12639	NA	-2.89384	0.499169	0	NA	0	1	0	1
HORVU.MOREX.r3.6HG0596570.1	NA	NA	NA	NA	NA	NA	NA	NA	NA	NA	NA	NA	NA	NA	NA	NA	NA	NA	NA	NA
HORVU.MOREX.r3.6HG0596580.1	-1.74217	5.43198e-08	-0.889894	0.00516877	-0.0366331	1	-2.35547	4.02087e-12	0.297001	0.460583	-0.850849	0.0202182	-0.23387	0.615859	-0.795328	0.019706	0.365966	0.343959	0.350076	0.466196
HORVU.MOREX.r3.6HG0596580.2	-1.62113	0.00893199	1.30019	0.0355071	0.447141	0.669309	-5.92436	4.45737e-14	2.55326	5.8777e-06	3.1291	0.000136275	0.0314981	1	-0.563417	0.463475	1.48088	0.0113791	1.86794	0.00226111
HORVU.MOREX.r3.6HG0596590.1	0.0385747	NA	-0.483074	NA	2.92735	NA	-0.40106	NA	-1.02469	NA	1.94198	NA	0	NA	0	NA	-2.68456	NA	2.82972	NA
HORVU.MOREX.r3.6HG0596600.1	-2.76924	NA	0.638273	NA	-0.594774	NA	0	NA	0	NA	0	NA	0	NA	0	NA	0	NA	0	NA
HORVU.MOREX.r3.6HG0596610.1	NA	NA	NA	NA	NA	NA	NA	NA	NA	NA	NA	NA	NA	NA	NA	NA	NA	NA	NA	NA
HORVU.MOREX.r3.6HG0596620.1	0	1	0	1	0	1	-3.21144	0.38072	0.540774	0.948326	1.11665	NA	1.47974	0.805647	-1.27037	0.869697	0.957647	0.909925	0	1
HORVU.MOREX.r3.6HG0596630.1	0	1	0	1	0	1	0.187878	0.821256	-1.00636	0.0808572	1.01593	0.138145	-0.23851	0.817008	0	1	-2.45677	0.231589	-2.0653	0.176572
HORVU.MOREX.r3.6HG0596640.1	-2.59744	0.00433651	2.6529	0.00370266	-0.735968	0.658408	-1.9634	0.0500876	-1.23833	0.106331	0.434435	0.727066	2.72949	0.00123581	0.239028	0.867052	-0.970147	0.240644	-0.592543	0.597261
HORVU.MOREX.r3.6HG0596650.1	NA	NA	NA	NA	NA	NA	NA	NA	NA	NA	NA	NA	NA	NA	NA	NA	NA	NA	NA	NA
HORVU.MOREX.r3.6HG0596660.1	NA	NA	NA	NA	NA	NA	NA	NA	NA	NA	NA	NA	NA	NA	NA	NA	NA	NA	NA	NA
HORVU.MOREX.r3.6HG0596670.1	-0.49154	0.301664	1.49533	0.000137934	2.7523	2.06049e-07	0.258232	0.759975	0.857164	0.31347	1.22773	0.408832	3.7758	0.0332088	1.00539	0.01588	-0.286103	0.600353	1.5859	0.000132729
HORVU.MOREX.r3.6HG0596680.1	NA	NA	NA	NA	NA	NA	NA	NA	NA	NA	NA	NA	NA	NA	NA	NA	NA	NA	NA	NA
HORVU.MOREX.r3.6HG0596690.1	NA	NA	NA	NA	NA	NA	NA	NA	NA	NA	NA	NA	NA	NA	NA	NA	NA	NA	NA	NA
HORVU.MOREX.r3.6HG0596700.1	0	NA	0	NA	0	NA	0	NA	0	NA	0	NA	0	NA	-1.27035	NA	0.957625	NA	0	NA
HORVU.MOREX.r3.6HG0596710.1	NA	NA	NA	NA	NA	NA	NA	NA	NA	NA	NA	NA	NA	NA	NA	NA	NA	NA	NA	NA
HORVU.MOREX.r3.6HG0596720.1	NA	NA	NA	NA	NA	NA	NA	NA	NA	NA	NA	NA	NA	NA	NA	NA	NA	NA	NA	NA
HORVU.MOREX.r3.6HG0596730.1	NA	NA	NA	NA	NA	NA	NA	NA	NA	NA	NA	NA	NA	NA	NA	NA	NA	NA	NA	NA
HORVU.MOREX.r3.6HG0596740.1	0	NA	0	NA	0	NA	2.69078	NA	0	NA	0	NA	0	NA	0	NA	0	NA	0	NA
HORVU.MOREX.r3.6HG0596750.1	-0.885254	0.387044	0.930348	0.328214	1.17221	0.282643	-0.194445	0.887164	-1.86193	0.0218989	1.64165	0.0806361	0.332673	0.823741	-1.52759	0.124465	-1.92973	0.02386	0.834658	0.508586
HORVU.MOREX.r3.6HG0596760.1	NA	NA	NA	NA	NA	NA	NA	NA	NA	NA	NA	NA	NA	NA	NA	NA	NA	NA	NA	NA
HORVU.MOREX.r3.6HG0596770.1	-2.34454	0.0110908	0.224437	0.906724	1.0529	0.383426	0	1	-4.07226	0.0245506	3.18427	0.138707	-2.84337	0.152628	-0.821885	0.484164	-2.19034	0.0133266	0.914702	0.490629
HORVU.MOREX.r3.6HG0596780.1	0.0174181	1	-0.541158	0.564657	-0.190305	0.926206	-1.49128	0.346758	1.96626	0.279478	-4.76916	0.00295107	0.545173	0.579063	-1.08338	0.104742	-0.276142	0.767024	0.36397	0.740345
HORVU.MOREX.r3.6HG0596790.1	NA	NA	NA	NA	NA	NA	NA	NA	NA	NA	NA	NA	NA	NA	NA	NA	NA	NA	NA	NA
HORVU.MOREX.r3.6HG0596800.1	0	NA	0	NA	0	NA	-0.103366	NA	0.604008	NA	0	NA	0	NA	0	NA	0	NA	0	NA
HORVU.MOREX.r3.6HG0596810.1	NA	NA	NA	NA	NA	NA	NA	NA	NA	NA	NA	NA	NA	NA	NA	NA	NA	NA	NA	NA
HORVU.MOREX.r3.6HG0596820.1	-2.80227	0.103534	-1.92452	0.268777	1.44432	0.528082	5.01054	0.003107	-3.66516	0.0529138	5.33643	0.0206205	0	1	-0.652948	0.817447	-0.584309	0.831947	1.0155	0.730479
HORVU.MOREX.r3.6HG0596830.1	-0.345595	0.242774	-0.40474	0.135862	0.342167	0.297941	0.560953	0.0220937	-0.62451	0.014602	-0.450804	0.142318	0.0856534	0.872181	-0.40029	0.180856	-0.16841	0.637052	0.123805	0.818083
HORVU.MOREX.r3.6HG0596840.1	NA	NA	NA	NA	NA	NA	NA	NA	NA	NA	NA	NA	NA	NA	NA	NA	NA	NA	NA	NA
HORVU.MOREX.r3.6HG0596850.1	NA	NA	NA	NA	NA	NA	NA	NA	NA	NA	NA	NA	NA	NA	NA	NA	NA	NA	NA	NA
HORVU.MOREX.r3.6HG0596860.1	NA	NA	NA	NA	NA	NA	NA	NA	NA	NA	NA	NA	NA	NA	NA	NA	NA	NA	NA	NA
HORVU.MOREX.r3.6HG0596870.1	NA	NA	NA	NA	NA	NA	NA	NA	NA	NA	NA	NA	NA	NA	NA	NA	NA	NA	NA	NA
HORVU.MOREX.r3.6HG0596880.1	-0.532458	0.331714	0.139117	0.869641	0.00776527	1	3.48745	5.25484e-18	-0.808502	0.107799	0.402068	0.581493	0.83207	0.130766	-0.161315	0.849599	-0.340032	0.572115	0.126197	0.923559
HORVU.MOREX.r3.6HG0596880.2	0.214064	0.923737	-0.43704	0.716897	-0.646662	0.605801	1.97195	0.0119462	1.22075	0.259055	-0.958749	0.510384	-0.996491	0.36594	-0.0719355	1	-0.176795	0.924806	0.354744	0.84167
HORVU.MOREX.r3.6HG0596890.1	-0.410564	0.778712	0.742156	0.488483	-0.49673	0.750736	-1.62512	0.262269	-0.553258	0.677062	3.38795	NA	-2.22661	0.259121	0.601905	0.612538	-1.07121	0.260492	0.42906	0.787195
HORVU.MOREX.r3.6HG0596900.1	0	NA	-1.03022	NA	1.24911	NA	0	NA	0	NA	0	NA	0	NA	-2.15737	NA	1.84465	NA	-4.50412	NA
HORVU.MOREX.r3.6HG0596900.2	NA	NA	NA	NA	NA	NA	NA	NA	NA	NA	NA	NA	NA	NA	NA	NA	NA	NA	NA	NA
HORVU.MOREX.r3.6HG0596900.3	0	1	-2.08144	NA	-2.87022	NA	0	1	0	NA	0	NA	0	1	0.83266	NA	-5.18248	0.0829354	0.0616614	1
HORVU.MOREX.r3.6HG0596900.4	NA	NA	NA	NA	NA	NA	NA	NA	NA	NA	NA	NA	NA	NA	NA	NA	NA	NA	NA	NA
HORVU.MOREX.r3.6HG0596900.5	NA	NA	NA	NA	NA	NA	NA	NA	NA	NA	NA	NA	NA	NA	NA	NA	NA	NA	NA	NA
HORVU.MOREX.r3.6HG0596910.1	-3.02598	0.177732	-3.45125	0.0171807	-0.0874991	1	1.19383	0.520215	1.12553	0.672986	0.0118594	NA	-4.57894	0.016592	-0.290851	0.925876	0.271969	0.929959	-0.798904	0.735762
HORVU.MOREX.r3.6HG0596920.1	NA	NA	NA	NA	NA	NA	NA	NA	NA	NA	NA	NA	NA	NA	NA	NA	NA	NA	NA	NA
HORVU.MOREX.r3.6HG0596930.1	0.225418	0.0455246	-0.509985	2.30661e-07	-0.597391	3.30128e-09	-1.74694	1.05083e-57	0.0281002	0.887495	-0.161911	0.255675	-0.336405	0.0023002	0.0445275	0.816418	-0.115716	0.382713	-0.0187141	0.974152
HORVU.MOREX.r3.6HG0596940.1	NA	NA	NA	NA	NA	NA	NA	NA	NA	NA	NA	NA	NA	NA	NA	NA	NA	NA	NA	NA
HORVU.MOREX.r3.6HG0596950.1	-0.999994	0.941049	0.885655	0.937811	0	1	7.62722	0.0455278	-0.0598885	1	0.977005	0.923244	-1.92997	0.783698	-0.308583	1	0.957646	0.923885	0	1
HORVU.MOREX.r3.6HG0596960.1	NA	NA	NA	NA	NA	NA	NA	NA	NA	NA	NA	NA	NA	NA	NA	NA	NA	NA	NA	NA
HORVU.MOREX.r3.6HG0596960.2	NA	NA	NA	NA	NA	NA	NA	NA	NA	NA	NA	NA	NA	NA	NA	NA	NA	NA	NA	NA
HORVU.MOREX.r3.6HG0596970.1	NA	NA	NA	NA	NA	NA	NA	NA	NA	NA	NA	NA	NA	NA	NA	NA	NA	NA	NA	NA
HORVU.MOREX.r3.6HG0596980.1	0.397632	0.0038614	-0.179246	0.246638	-0.352784	0.0187445	-1.18836	4.39851e-20	0.120284	0.48301	0.061951	0.811654	0.20197	0.227046	0.128502	0.497194	0.0738605	0.731547	0.144751	0.501595
HORVU.MOREX.r3.6HG0596990.1	1.3	9.11401e-07	1.22531	3.41388e-06	0.507026	0.13946	3.15367	5.47549e-37	1.462	2.73033e-07	-0.257368	0.601037	-0.0736816	0.934235	0.562908	0.0813954	1.16	3.23022e-05	-0.661297	0.056225
HORVU.MOREX.r3.6HG0597000.1	NA	NA	NA	NA	NA	NA	NA	NA	NA	NA	NA	NA	NA	NA	NA	NA	NA	NA	NA	NA
HORVU.MOREX.r3.6HG0597010.1	0.832823	0.000376013	-0.453395	0.0702723	-0.0757462	0.90664	1.64953	9.02281e-15	-0.042081	0.940754	-0.0911459	0.846123	0.177699	0.608647	0.40305	0.164349	-0.523744	0.0443124	-0.532463	0.0672346
HORVU.MOREX.r3.6HG0597020.1	NA	NA	NA	NA	NA	NA	NA	NA	NA	NA	NA	NA	NA	NA	NA	NA	NA	NA	NA	NA
HORVU.MOREX.r3.6HG0597030.1	-2.12227	NA	-0.748388	NA	0.145633	NA	0.654003	NA	0.221182	NA	1.39431	NA	-2.27797	NA	0	NA	0	NA	0	NA
HORVU.MOREX.r3.6HG0597040.1	0.828896	9.22917e-05	-0.188519	0.494171	-0.311239	0.269061	1.21992	0.000141957	1.04203	0.0308356	-1.37882	0.0093457	0.578596	0.187041	-0.0848554	0.839519	-1.65176	1.29915e-16	-0.231023	0.491348
HORVU.MOREX.r3.6HG0597050.1	-0.998797	NA	-0.641476	NA	-0.0172744	NA	2.69123	NA	-1.86494	NA	0.976983	NA	0	NA	-2.74219	NA	2.42947	NA	-2.76832	NA
HORVU.MOREX.r3.6HG0597060.1	NA	NA	NA	NA	NA	NA	NA	NA	NA	NA	NA	NA	NA	NA	NA	NA	NA	NA	NA	NA
HORVU.MOREX.r3.6HG0597070.1	0	NA	0	NA	0	NA	-0.728755	NA	1.2296	NA	0	NA	-1.51757	NA	0	NA	0	NA	-3.83003	NA
HORVU.MOREX.r3.6HG0597080.1	NA	NA	NA	NA	NA	NA	NA	NA	NA	NA	NA	NA	NA	NA	NA	NA	NA	NA	NA	NA
HORVU.MOREX.r3.6HG0597090.1	NA	NA	NA	NA	NA	NA	NA	NA	NA	NA	NA	NA	NA	NA	NA	NA	NA	NA	NA	NA
HORVU.MOREX.r3.6HG0597100.1	0.547203	0.878976	-1.82778	NA	-0.533789	NA	-2.95487	0.100367	-0.729027	NA	0.568492	NA	-1.21162	0.489356	0	NA	0	1	-4.49315	0.0324496
HORVU.MOREX.r3.6HG0597110.1	2.22364	0.204313	-2.34756	0.154825	-0.78856	NA	1.99478	0.144744	-1.97045	0.172397	-0.747521	NA	-0.697895	0.619556	0	NA	0	1	0	1
HORVU.MOREX.r3.6HG0597120.1	0.836033	0.768657	-1.73609	0.339272	-1.4887	0.295155	0.337139	0.828149	-2.18403	0.0205389	0.223036	NA	0.939161	0.41737	0.571599	0.893985	0.957651	0.781709	-2.69605	0.272659
HORVU.MOREX.r3.6HG0597130.1	1.35727	3.45776e-09	0.206472	0.507283	-0.378597	0.222041	2.18998	1.888e-23	-0.227515	0.459287	-0.602609	0.0334896	-0.543651	0.0434642	-0.143354	0.731131	-0.31255	0.319241	-0.0099374	1
HORVU.MOREX.r3.6HG0597140.1	0	NA	0	NA	0	NA	-1.64952	NA	-0.774191	NA	-2.35757	NA	1.48471	NA	-0.308583	NA	0.957645	NA	-0.812487	NA
HORVU.MOREX.r3.6HG0597150.1	0	NA	0	NA	0	NA	-1.48087	NA	1.01991	NA	-2.26074	NA	4.2049	NA	0	NA	0	NA	0	NA
HORVU.MOREX.r3.6HG0597160.1	0	NA	0	NA	0	NA	0.44454	NA	-1.82006	NA	-0.813043	NA	3.67171	NA	0	NA	0	NA	0	NA
HORVU.MOREX.r3.6HG0597170.1	NA	NA	NA	NA	NA	NA	NA	NA	NA	NA	NA	NA	NA	NA	NA	NA	NA	NA	NA	NA
HORVU.MOREX.r3.6HG0597180.1	-1.85036	0.452013	-3.90176	0.00320119	0.369987	0.789522	-1.18727	0.361431	-1.97832	0.0108604	0.545925	NA	0.226841	0.891077	-0.573539	0.686094	-3.00278	4.16815e-05	0.0723063	0.997061
HORVU.MOREX.r3.6HG0597190.1	-3.53924	0.0814126	-2.16977	0.126136	-0.576538	0.798901	-1.22452	0.589719	-3.16654	0.0365321	-0.859865	NA	0.716585	0.687642	-3.49948	0.096929	-3.49035	0.00496589	1.11303	0.533873
HORVU.MOREX.r3.6HG0597200.1	0	NA	0	NA	-2.5498	NA	0	NA	0	NA	-2.33939	NA	3.32178	NA	-1.27035	NA	0.957625	NA	-2.76832	NA
HORVU.MOREX.r3.6HG0597210.1	NA	NA	NA	NA	NA	NA	NA	NA	NA	NA	NA	NA	NA	NA	NA	NA	NA	NA	NA	NA
HORVU.MOREX.r3.6HG0597220.1	NA	NA	NA	NA	NA	NA	NA	NA	NA	NA	NA	NA	NA	NA	NA	NA	NA	NA	NA	NA
HORVU.MOREX.r3.6HG0597230.1	NA	NA	NA	NA	NA	NA	NA	NA	NA	NA	NA	NA	NA	NA	NA	NA	NA	NA	NA	NA
HORVU.MOREX.r3.6HG0597240.1	NA	NA	NA	NA	NA	NA	NA	NA	NA	NA	NA	NA	NA	NA	NA	NA	NA	NA	NA	NA
HORVU.MOREX.r3.6HG0597250.1	NA	NA	NA	NA	NA	NA	NA	NA	NA	NA	NA	NA	NA	NA	NA	NA	NA	NA	NA	NA
HORVU.MOREX.r3.6HG0597260.1	0.467033	NA	0.886957	NA	0	NA	3.50817	NA	1.10395	NA	0	NA	0	NA	-0.0824713	NA	0.996108	NA	-0.820941	NA
HORVU.MOREX.r3.6HG0597270.1	NA	NA	NA	NA	NA	NA	NA	NA	NA	NA	NA	NA	NA	NA	NA	NA	NA	NA	NA	NA
HORVU.MOREX.r3.6HG0597280.1	-6.1493	0.0148429	6.03496	0.0143367	0	1	5.45786	0.0108963	-0.247924	0.991469	-1.49297	NA	1.37905	0.699932	0	1	-1.89661	0.620955	2.04177	0.67343
HORVU.MOREX.r3.6HG0597290.1	NA	NA	NA	NA	NA	NA	NA	NA	NA	NA	NA	NA	NA	NA	NA	NA	NA	NA	NA	NA
HORVU.MOREX.r3.6HG0597300.1	NA	NA	NA	NA	NA	NA	NA	NA	NA	NA	NA	NA	NA	NA	NA	NA	NA	NA	NA	NA
HORVU.MOREX.r3.6HG0597310.1	NA	NA	NA	NA	NA	NA	NA	NA	NA	NA	NA	NA	NA	NA	NA	NA	NA	NA	NA	NA
HORVU.MOREX.r3.6HG0597320.1	0.627557	0.0130066	1.01102	1.9071e-05	0.101473	0.858502	2.37353	2.60961e-28	0.232894	0.436904	0.524448	0.0715098	0.518626	0.0590341	-0.441627	0.120644	-0.817759	0.000689367	-0.396813	0.221862
HORVU.MOREX.r3.6HG0597330.1	-1.0038	NA	-0.0723292	NA	-0.602935	NA	0	1	-4.9134	NA	4.02541	NA	0	NA	-1.84415	NA	-0.237061	NA	0.156757	NA
HORVU.MOREX.r3.6HG0597340.1	-1.02498	NA	0.91064	NA	0	NA	2.24464	NA	-2.67315	NA	-2.00166	NA	4.75402	NA	1.69327	NA	0	NA	-2.25779	NA
HORVU.MOREX.r3.6HG0597350.1	-0.715601	0.171867	-0.657965	0.189559	-0.483794	0.450534	2.13427	3.74015e-06	-0.271356	0.71905	0.817665	0.288486	-0.977667	0.130448	0.124718	0.899711	0.380421	0.525618	-0.793223	0.17216
HORVU.MOREX.r3.6HG0597360.1	0.33175	0.136529	-0.463078	0.0213765	-0.0871439	0.833062	0.350365	0.087647	0.285137	0.217827	0.863433	0.000133534	-0.0902603	0.825451	0.285542	0.241108	0.685118	0.000578442	-0.190916	0.562738
HORVU.MOREX.r3.6HG0597370.1	NA	NA	NA	NA	NA	NA	NA	NA	NA	NA	NA	NA	NA	NA	NA	NA	NA	NA	NA	NA
HORVU.MOREX.r3.6HG0597380.1	NA	NA	NA	NA	NA	NA	NA	NA	NA	NA	NA	NA	NA	NA	NA	NA	NA	NA	NA	NA
HORVU.MOREX.r3.6HG0597390.1	NA	NA	NA	NA	NA	NA	NA	NA	NA	NA	NA	NA	NA	NA	NA	NA	NA	NA	NA	NA
HORVU.MOREX.r3.6HG0597400.1	-0.0311411	1	-3.53867	0.0498618	0.855201	0.688018	5.466	0.000655889	0.0593107	1	-0.949038	NA	1.93145	0.512718	-0.62925	0.696371	0.502533	0.764034	-1.62278	0.236545
HORVU.MOREX.r3.6HG0597400.2	NA	NA	NA	NA	NA	NA	NA	NA	NA	NA	NA	NA	NA	NA	NA	NA	NA	NA	NA	NA
HORVU.MOREX.r3.6HG0597410.1	-1.84642	NA	-0.209025	NA	-0.617732	NA	4.55308	NA	-1.86499	NA	0.977009	NA	0	NA	-1.08239	NA	-0.0660963	NA	1.41546	NA
HORVU.MOREX.r3.6HG0597420.1	-0.134069	0.772619	-0.536223	0.0436999	-0.00555951	1	-0.487427	0.134281	-0.265647	0.436905	0.303918	0.487838	0.191004	0.664134	0.405759	0.147857	-0.182388	0.584514	-0.528071	0.0598295
HORVU.MOREX.r3.6HG0597430.1	-0.419866	0.279758	0.115364	0.839685	-0.735987	0.0397452	0.0453505	0.959084	-0.192331	0.670479	0.199305	0.742865	-0.17609	0.750739	0.494823	0.186713	-0.109611	0.85006	-0.0263612	1
HORVU.MOREX.r3.6HG0597440.1	NA	NA	NA	NA	NA	NA	NA	NA	NA	NA	NA	NA	NA	NA	NA	NA	NA	NA	NA	NA
HORVU.MOREX.r3.6HG0597450.1	NA	NA	NA	NA	NA	NA	NA	NA	NA	NA	NA	NA	NA	NA	NA	NA	NA	NA	NA	NA
HORVU.MOREX.r3.6HG0597460.1	-0.195644	0.90794	0.821056	0.313094	-0.12693	0.980935	1.23292	0.0606316	0.73168	0.398866	0.335169	0.823122	1.95572	0.0478747	0.820494	0.339544	0.428157	0.685916	0.528538	0.694666
HORVU.MOREX.r3.6HG0597470.1	2.43912	0.0501326	-0.0687046	1	-0.526305	0.852651	2.58624	0.000270372	1.05129	0.260845	1.65898	0.174089	1.79947	0.209079	-2.34676	0.0114118	0.603473	0.589473	-0.932483	0.437739
HORVU.MOREX.r3.6HG0597480.1	NA	NA	NA	NA	NA	NA	NA	NA	NA	NA	NA	NA	NA	NA	NA	NA	NA	NA	NA	NA
HORVU.MOREX.r3.6HG0597490.1	NA	NA	NA	NA	NA	NA	NA	NA	NA	NA	NA	NA	NA	NA	NA	NA	NA	NA	NA	NA
HORVU.MOREX.r3.6HG0597500.1	NA	NA	NA	NA	NA	NA	NA	NA	NA	NA	NA	NA	NA	NA	NA	NA	NA	NA	NA	NA
HORVU.MOREX.r3.6HG0597510.1	NA	NA	NA	NA	NA	NA	NA	NA	NA	NA	NA	NA	NA	NA	NA	NA	NA	NA	NA	NA
HORVU.MOREX.r3.6HG0597520.1	NA	NA	NA	NA	NA	NA	NA	NA	NA	NA	NA	NA	NA	NA	NA	NA	NA	NA	NA	NA
HORVU.MOREX.r3.6HG0597530.1	NA	NA	NA	NA	NA	NA	NA	NA	NA	NA	NA	NA	NA	NA	NA	NA	NA	NA	NA	NA
HORVU.MOREX.r3.6HG0597540.1	NA	NA	NA	NA	NA	NA	NA	NA	NA	NA	NA	NA	NA	NA	NA	NA	NA	NA	NA	NA
HORVU.MOREX.r3.6HG0597550.1	NA	NA	NA	NA	NA	NA	NA	NA	NA	NA	NA	NA	NA	NA	NA	NA	NA	NA	NA	NA
HORVU.MOREX.r3.6HG0597560.1	0	NA	0	NA	0	NA	0	NA	0	NA	0	NA	0	NA	0	NA	0	NA	-1.66159	NA
HORVU.MOREX.r3.6HG0597570.1	-0.467937	0.760417	1.05901	0.31553	-0.124446	1	1.1351	0.269655	-0.375498	0.805905	1.39428	0.359047	-1.14556	0.430587	-0.00158858	1	0.0620966	1	0.0449093	1
HORVU.MOREX.r3.6HG0597580.1	-2.37561	0.209434	-0.751537	0.709922	2.57258	0.157735	-0.880974	0.672459	-2.08228	0.173321	0.419624	NA	-0.0214224	1	0.0474386	1	6.70984	0.00024858	-3.74446	0.12845
HORVU.MOREX.r3.6HG0597590.1	0.199837	0.370492	0.173216	0.430329	0.597837	0.00164686	-0.595355	0.000708606	0.481121	0.00913442	0.213712	0.419542	0.190833	0.444207	0.267897	0.221214	0.444876	0.0188169	-0.429317	0.0447944
HORVU.MOREX.r3.6HG0597600.1	0	NA	0	NA	0	NA	-0.103293	NA	0.604007	NA	0	NA	0	NA	0	NA	0	NA	-2.35293	NA
HORVU.MOREX.r3.6HG0597610.1	-1.84744	NA	-1.65536	NA	-1.33444	NA	0.441289	NA	0.0599156	NA	-0.942863	NA	1.92528	NA	-0.601643	NA	1.19215	NA	-0.430793	NA
HORVU.MOREX.r3.6HG0597620.1	0.373064	0.231116	0.922498	0.000647234	0.421897	0.262547	2.80414	2.18666e-33	0.822414	0.00596695	0.0379226	0.985342	0.221253	0.629105	0.0157242	1	0.395156	0.181182	-0.0395466	0.984662
HORVU.MOREX.r3.6HG0597630.1	-0.75519	6.3929e-06	-0.190742	0.339578	-0.579403	0.000884383	-0.639683	4.32712e-05	0.477221	0.00374152	0.0661654	0.83877	-0.0253661	0.989891	-0.759804	1.5775e-06	-0.225611	0.235846	-0.174921	0.483275
HORVU.MOREX.r3.6HG0597640.1	-0.659174	0.102837	-2.8508	4.57469e-21	0.209685	0.704571	1.50077	1.57801e-07	-0.525074	0.124407	-0.00704918	1	0.206039	0.665784	-0.774754	0.0222782	-0.152683	0.762167	0.168513	0.793501
HORVU.MOREX.r3.6HG0597650.1	0	NA	-1.03022	NA	1.24911	NA	0.44474	NA	0.0562169	NA	0	NA	0	NA	-1.25939	NA	-3.05664	NA	2.30442	NA
HORVU.MOREX.r3.6HG0597660.1	0.0155809	1	-0.0463075	0.82545	0.287945	0.036655	-1.74325	2.52715e-45	0.571367	1.23962e-06	0.192688	0.251408	-0.208279	0.160143	-0.142669	0.348246	0.459737	7.02965e-05	0.125932	0.500363
HORVU.MOREX.r3.6HG0597670.1	-0.104294	NA	-0.915806	NA	-0.325398	NA	-1.65976	NA	0.357857	NA	-2.96404	NA	1.75236	NA	-1.27038	NA	-3.77374	NA	0.734234	NA
HORVU.MOREX.r3.6HG0597680.1	-3.20471	0.109144	-1.6521	0.249462	0.59763	0.781044	-0.550127	0.625219	2.81285	0.00448343	2.82627	0.0808058	3.41701	0.114908	-0.317561	0.872489	1.66724	0.143832	0.188442	0.972553
HORVU.MOREX.r3.6HG0597690.1	NA	NA	NA	NA	NA	NA	NA	NA	NA	NA	NA	NA	NA	NA	NA	NA	NA	NA	NA	NA
HORVU.MOREX.r3.6HG0597700.1	0.241865	0.268906	-0.663212	0.000132331	-0.264581	0.233693	0.828941	2.13784e-06	-0.532342	0.00441914	0.112486	0.739795	-0.275403	0.212056	-0.0254067	0.974179	-0.500896	0.0061517	-0.295777	0.198309
HORVU.MOREX.r3.6HG0597710.1	1.92307	0.0988555	1.22756	0.342976	-0.755915	0.692386	4.45079	0.00318095	-2.18124	0.264319	-0.320431	0.928946	0.403526	0.899436	1.65252	0.254285	-1.33379	0.365739	0.320269	0.925965
HORVU.MOREX.r3.6HG0597720.1	NA	NA	NA	NA	NA	NA	NA	NA	NA	NA	NA	NA	NA	NA	NA	NA	NA	NA	NA	NA
HORVU.MOREX.r3.6HG0597730.1	2.34713	0.467151	2.19981	NA	1.33384	NA	4.68325	0.102474	0	NA	0	NA	0	1	0.653209	NA	0	1	0	1
HORVU.MOREX.r3.6HG0597740.1	NA	NA	NA	NA	NA	NA	NA	NA	NA	NA	NA	NA	NA	NA	NA	NA	NA	NA	NA	NA
HORVU.MOREX.r3.6HG0597750.1	0.57248	0.0183497	0.8656	0.000154129	-0.19224	0.619116	1.34767	1.53961e-10	0.204204	0.486445	0.469266	0.104214	-0.0776464	0.885664	0.123871	0.746798	0.0244016	0.996342	-0.157088	0.720226
HORVU.MOREX.r3.6HG0597760.1	0.634968	0.00547702	0.363222	0.143565	0.296378	0.336514	-0.73694	0.000881373	0.878556	8.42968e-05	0.445047	0.131856	0.556106	0.0356304	0.146686	0.672055	0.248769	0.375729	0.0750222	0.902169
HORVU.MOREX.r3.6HG0597770.1	0.0686273	0.871637	1.15548	1.10708e-09	0.849735	0.000111144	0.124442	0.649976	0.326477	0.194308	0.418963	0.169853	0.968304	0.000121725	0.0897344	0.794338	0.565267	0.00545076	0.281205	0.323102
HORVU.MOREX.r3.6HG0597780.1	0.188318	0.911112	0.708572	0.387291	-0.250977	0.881224	0	1	-1.86499	0.451373	0.0142134	1	-2.46373	0.182542	-0.934	0.329174	-3.95767	3.28687e-10	1.93293	0.00547537
HORVU.MOREX.r3.6HG0597790.1	0.755061	0.251489	-0.472266	0.50514	0.237695	0.841612	-4.65078	0.00026716	-0.235404	0.804345	0.194595	0.886426	0.20496	0.88291	-1.57005	0.00842351	-3.02282	1.91274e-09	-0.431793	0.639082
HORVU.MOREX.r3.6HG0597800.1	NA	NA	NA	NA	NA	NA	NA	NA	NA	NA	NA	NA	NA	NA	NA	NA	NA	NA	NA	NA
HORVU.MOREX.r3.6HG0597810.1	-0.369719	0.640829	2.88987	1.28812e-08	0.735048	0.332895	2.77248	5.4152e-07	-0.840581	0.242729	1.86691	0.0276478	2.28487	0.0423661	-0.145675	0.908264	-0.365394	0.641317	-0.19259	0.891555
HORVU.MOREX.r3.6HG0597820.1	NA	NA	NA	NA	NA	NA	NA	NA	NA	NA	NA	NA	NA	NA	NA	NA	NA	NA	NA	NA
HORVU.MOREX.r3.6HG0597830.1	NA	NA	NA	NA	NA	NA	NA	NA	NA	NA	NA	NA	NA	NA	NA	NA	NA	NA	NA	NA
HORVU.MOREX.r3.6HG0597840.1	NA	NA	NA	NA	NA	NA	NA	NA	NA	NA	NA	NA	NA	NA	NA	NA	NA	NA	NA	NA
HORVU.MOREX.r3.6HG0597850.1	NA	NA	NA	NA	NA	NA	NA	NA	NA	NA	NA	NA	NA	NA	NA	NA	NA	NA	NA	NA
HORVU.MOREX.r3.6HG0597860.1	0.144214	0.905269	-1.80032	8.93877e-05	0.660833	0.280893	0.219208	0.735057	-4.65989	5.25177e-28	-0.774291	0.172755	1.895	2.62709e-05	-0.615094	0.288372	1.17802	0.0143778	0.88099	0.140016
HORVU.MOREX.r3.6HG0597870.1	0.974592	NA	-2.54348	NA	-1.10694	NA	0.223815	NA	1.9901	NA	-2.7745	NA	2.79512	NA	-1.67111	NA	1.34148	NA	1.01352	NA
HORVU.MOREX.r3.6HG0597870.2	NA	NA	NA	NA	NA	NA	NA	NA	NA	NA	NA	NA	NA	NA	NA	NA	NA	NA	NA	NA
HORVU.MOREX.r3.6HG0597880.1	-0.450302	0.0271972	-0.621592	0.000692178	-0.0455567	0.946074	-1.03996	9.04367e-09	-0.434289	0.0206671	-0.0128201	1	0.254143	0.25428	-0.199338	0.397358	-0.268035	0.196883	0.0832599	0.834106
HORVU.MOREX.r3.6HG0597890.1	0.91965	5.57039e-09	0.698977	2.06994e-05	0.00876297	1	1.07004	7.30664e-12	0.19754	0.345541	0.325908	0.156467	0.697447	0.000192181	0.0706986	0.815906	0.227873	0.257125	-0.0544879	0.907145
HORVU.MOREX.r3.6HG0597900.1	0	NA	-1.03022	NA	0.287339	NA	0	NA	0	NA	0	NA	0	NA	-1.27035	NA	0.957625	NA	0	NA
HORVU.MOREX.r3.6HG0597910.1	0.569472	NA	-0.916588	NA	-1.31564	NA	0.702703	NA	0.882844	NA	-1.81155	NA	-0.456182	NA	2.07566	NA	-2.48341	NA	2.62857	NA
HORVU.MOREX.r3.6HG0597920.1	1.31576	0.0721134	4.4619	2.67051e-12	3.29629	0.0001774	2.97961	2.25855e-06	5.51012	2.09927e-05	1.88189	0.503734	0	1	5.73945	1.60203e-11	0.193323	0.955778	3.80907	0.0530634
HORVU.MOREX.r3.6HG0597930.1	NA	NA	NA	NA	NA	NA	NA	NA	NA	NA	NA	NA	NA	NA	NA	NA	NA	NA	NA	NA
HORVU.MOREX.r3.6HG0597940.1	NA	NA	NA	NA	NA	NA	NA	NA	NA	NA	NA	NA	NA	NA	NA	NA	NA	NA	NA	NA
HORVU.MOREX.r3.6HG0597950.1	NA	NA	NA	NA	NA	NA	NA	NA	NA	NA	NA	NA	NA	NA	NA	NA	NA	NA	NA	NA
HORVU.MOREX.r3.6HG0597960.1	NA	NA	NA	NA	NA	NA	NA	NA	NA	NA	NA	NA	NA	NA	NA	NA	NA	NA	NA	NA
HORVU.MOREX.r3.6HG0597970.1	NA	NA	NA	NA	NA	NA	NA	NA	NA	NA	NA	NA	NA	NA	NA	NA	NA	NA	NA	NA
HORVU.MOREX.r3.6HG0597980.1	-1.73097	NA	-0.263513	NA	1.24094	NA	0.666599	NA	-1.50016	NA	-0.281195	NA	1.41599	NA	-0.866019	NA	-1.72595	NA	1.40112	NA
HORVU.MOREX.r3.6HG0597990.1	-0.877258	0.087374	1.256	0.0102006	0.141986	0.931324	1.8936	3.21545e-06	-1.41032	0.00111186	2.31903	8.16079e-06	-0.729463	0.257065	-1.31159	0.00106509	-0.749864	0.0753923	0.635854	0.215867
HORVU.MOREX.r3.6HG0598000.1	-0.00824531	1	0.208739	0.319159	0.177039	0.508835	1.52917	6.10164e-21	-0.115277	0.653233	0.850586	8.47707e-05	-0.0365377	0.975707	0.196241	0.376356	0.649487	0.000145672	-0.263369	0.277503
HORVU.MOREX.r3.6HG0598010.1	-1.47987	0.266242	-1.71149	0.154942	1.47438	0.311048	-1.18066	0.342556	-0.894897	0.521235	1.9951	0.155851	0.261249	0.944717	-1.09604	0.462291	-1.88034	0.127504	-0.0529007	1
HORVU.MOREX.r3.6HG0598020.1	NA	NA	NA	NA	NA	NA	NA	NA	NA	NA	NA	NA	NA	NA	NA	NA	NA	NA	NA	NA
HORVU.MOREX.r3.6HG0598030.1	0	NA	0	NA	0	NA	0	NA	0	NA	-3.42935	NA	-0.881128	NA	0	NA	0	NA	0	NA
HORVU.MOREX.r3.6HG0598040.1	0	NA	-1.03022	NA	1.24911	NA	0	1	0	NA	-4.81833	NA	-0.532267	NA	0	NA	0	NA	0	NA
HORVU.MOREX.r3.6HG0598050.1	NA	NA	NA	NA	NA	NA	NA	NA	NA	NA	NA	NA	NA	NA	NA	NA	NA	NA	NA	NA
HORVU.MOREX.r3.6HG0598060.1	0.895358	0.803938	-1.03025	0.737358	-4.00844	0.0171203	-1.08964	0.0738844	0.0527442	0.998157	0.551882	0.54422	-0.883726	0.222514	-0.338529	0.880083	-1.37704	0.216355	-2.63812	0.000505854
HORVU.MOREX.r3.6HG0598070.1	0	1	0	1	-2.15185	NA	-3.75992	0.179333	0.371809	0.957294	-0.804333	NA	0.382353	0.98719	0	NA	0	1	-3.08189	0.492339
HORVU.MOREX.r3.6HG0598080.1	0	1	0	1	0	1	-2.10039	0.171414	-0.899437	0.570887	0.609835	NA	0.0551431	1	-1.27038	0.728613	-0.00414401	1	-2.32418	0.420085
HORVU.MOREX.r3.6HG0598090.1	0	NA	0	NA	0	NA	0	NA	-3.32957	NA	-0.130842	NA	0.817292	NA	0	NA	0	NA	0	NA
HORVU.MOREX.r3.6HG0598100.1	-0.324594	0.0785742	0.570366	0.000553509	0.477327	0.0119394	-1.59683	1.17552e-20	0.381315	0.0322077	0.0602947	0.867757	0.504327	0.00587194	0.608467	0.000244873	0.570257	0.000506157	0.425811	0.0282658
HORVU.MOREX.r3.6HG0598110.1	-3.6457	NA	-3.03265	NA	2.06837	NA	0	1	0	NA	-3.41598	NA	1.45512	NA	0	NA	0	NA	-4.08877	NA
HORVU.MOREX.r3.6HG0598120.1	-4.59753	0.124164	-2.24304	0.428806	0.822724	NA	0	1	0	1	-4.41526	NA	-0.608133	0.922979	0	NA	0	1	-3.2838	0.420933
HORVU.MOREX.r3.6HG0598130.1	0.103073	0.882569	0.696684	0.0316238	-0.0623163	0.971237	-3.07418	4.65451e-25	0.410024	0.254485	-0.305606	0.512462	0.286033	0.509482	0.08938	0.898463	0.041996	0.980798	-0.418989	0.360373
HORVU.MOREX.r3.6HG0598140.1	0.0667776	0.969303	0.262603	0.554554	0.175977	0.78952	-0.962379	0.00410395	0.776673	0.0287744	-0.567136	0.196763	0.296311	0.532687	-0.084266	0.917446	-0.00333835	1	-0.589833	0.182131
HORVU.MOREX.r3.6HG0598150.1	-1.98471	0.114312	1.4633	0.239597	1.17804	0.519808	-2.68033	0.0127388	2.83576	0.00984786	0.564945	0.802825	2.47107	0.150878	-0.47881	0.781419	0.0147498	1	1.72439	0.204424
HORVU.MOREX.r3.6HG0598160.1	0	NA	0	NA	0	NA	0	NA	-2.83029	NA	1.94233	NA	0	NA	0	NA	0	NA	0	NA
HORVU.MOREX.r3.6HG0598170.1	0.381148	0.129006	0.151062	0.631111	0.308485	0.313712	0.506071	0.0189979	0.200909	0.469434	0.205467	0.564509	0.385781	0.151391	-0.0639364	0.893634	-0.339122	0.179809	-0.279357	0.37468
HORVU.MOREX.r3.6HG0598180.1	0.32259	0.973577	0.679784	0.825748	-0.489628	NA	0.89403	0.646855	-1.38437	0.476993	-0.0197047	NA	1.50683	0.479992	-1.30022	NA	1.02418	0.658329	1.0485	0.750425
HORVU.MOREX.r3.6HG0598190.1	-0.273423	0.958768	-0.547205	0.782309	1.62315	0.372029	-3.74239	0.0153951	-0.380015	0.822608	-0.523513	NA	1.03537	0.469932	1.0188	0.484035	1.25561	0.383771	-0.447618	0.878022
HORVU.MOREX.r3.6HG0598200.1	0.113725	1	0.285463	0.849726	-0.879242	0.427911	-1.88034	0.0977602	-1.71411	0.0116993	-0.0908282	0.971012	0.814724	0.293829	-0.0824327	0.976498	0.156163	0.907212	0.277718	0.843492
HORVU.MOREX.r3.6HG0598210.1	-0.998803	NA	0.884467	NA	0	NA	0	NA	0	NA	0	NA	0	NA	0.731503	NA	0.957625	NA	-0.812471	NA
HORVU.MOREX.r3.6HG0598220.1	-1.00867	0.421117	-1.88835	0.0222917	0.829294	0.431878	-1.7294	0.115262	0.763869	0.488941	-1.35675	0.239118	1.34402	0.160595	-0.340418	0.790831	-0.620253	0.5224	-1.0861	0.250502
HORVU.MOREX.r3.6HG0598230.1	0	NA	0	NA	-1.61068	NA	0	NA	0	NA	0	NA	0	NA	0	NA	0	NA	-0.812471	NA
HORVU.MOREX.r3.6HG0598240.1	0	NA	0	NA	0	NA	-0.103202	NA	-1.32311	NA	-0.170765	NA	3.08027	NA	1.47754	NA	0	NA	0	NA
HORVU.MOREX.r3.6HG0598250.1	0	NA	0	NA	0	NA	0	NA	0	NA	0	NA	0	NA	0	NA	-3.24052	NA	3.38567	NA
HORVU.MOREX.r3.6HG0598260.1	0	NA	0	NA	0	NA	0	NA	0	NA	0	NA	0.00540553	NA	0	NA	0	NA	0	NA
HORVU.MOREX.r3.6HG0598270.1	-1.02497	NA	0.910632	NA	0	NA	0	NA	0	NA	0	NA	0	NA	-1.27035	NA	0.957625	NA	0	NA
HORVU.MOREX.r3.6HG0598280.1	-1.01228	0.817191	-7.43493	4.84958e-05	-0.797276	0.751268	6.30097	0.000513642	-6.03325	0.0015438	-0.597814	0.819951	-1.36761	0.46232	-1.27038	0.742803	-0.00414401	1	-5.45784	0.0124717
HORVU.MOREX.r3.6HG0598290.1	NA	NA	NA	NA	NA	NA	NA	NA	NA	NA	NA	NA	NA	NA	NA	NA	NA	NA	NA	NA
HORVU.MOREX.r3.6HG0598300.1	0	NA	0	NA	0	NA	-0.655013	NA	1.15577	NA	0	NA	-2.56931	NA	0	NA	0	NA	0	NA
HORVU.MOREX.r3.6HG0598310.1	0	NA	0	NA	0	NA	0	NA	0	NA	-0.962773	NA	1.94516	NA	0	NA	0	NA	0	NA
HORVU.MOREX.r3.6HG0598320.1	NA	NA	NA	NA	NA	NA	NA	NA	NA	NA	NA	NA	NA	NA	NA	NA	NA	NA	NA	NA
HORVU.MOREX.r3.6HG0598330.1	NA	NA	NA	NA	NA	NA	NA	NA	NA	NA	NA	NA	NA	NA	NA	NA	NA	NA	NA	NA
HORVU.MOREX.r3.6HG0598340.1	NA	NA	NA	NA	NA	NA	NA	NA	NA	NA	NA	NA	NA	NA	NA	NA	NA	NA	NA	NA
HORVU.MOREX.r3.6HG0598350.1	NA	NA	NA	NA	NA	NA	NA	NA	NA	NA	NA	NA	NA	NA	NA	NA	NA	NA	NA	NA
HORVU.MOREX.r3.6HG0598360.1	0.966156	0.28679	2.37432	0.0124477	3.12682	0.108397	3.15332	0.000226375	2.25356	0.211597	0.97701	0.797091	-1.44533	0.571369	-0.337461	0.804321	-1.08096	0.21516	-0.0489087	1
HORVU.MOREX.r3.6HG0598370.1	NA	NA	NA	NA	NA	NA	NA	NA	NA	NA	NA	NA	NA	NA	NA	NA	NA	NA	NA	NA
HORVU.MOREX.r3.6HG0598380.1	-3.80055	5.1721e-07	7.21395	6.89586e-08	0	1	-0.994682	0.0927962	6.588	1.12759e-06	0	1	0	1	1.89859	2.72337e-05	6.36284	9.79151e-08	0.151522	1
HORVU.MOREX.r3.6HG0598390.1	0	NA	0	NA	0	NA	3.73848	NA	-1.86494	NA	0.976983	NA	0	NA	0	NA	0	NA	0	NA
HORVU.MOREX.r3.6HG0598400.1	0	NA	0	NA	0	NA	-2.66853	NA	-1.59298	NA	1.71434	NA	-0.570238	NA	-1.27035	NA	0.957629	NA	0	NA
HORVU.MOREX.r3.6HG0598410.1	0	NA	0	NA	0	NA	-0.401377	NA	-0.059686	NA	-0.0010038	NA	1.94516	NA	0	NA	0	NA	0	NA
HORVU.MOREX.r3.6HG0598420.1	0	1	-2.91846	0.115222	-1.0351	0.572763	-3.80736	1.07392e-05	-1.2594	0.075119	1.14405	0.171456	0.112292	0.981004	-0.0371113	1	-3.44039	6.27683e-07	0.686673	0.516759
HORVU.MOREX.r3.6HG0598430.1	NA	NA	NA	NA	NA	NA	NA	NA	NA	NA	NA	NA	NA	NA	NA	NA	NA	NA	NA	NA
HORVU.MOREX.r3.6HG0598440.1	0	1	0	NA	-0.674441	NA	6.3649	0.275987	0.0627963	NA	-2.95127	NA	3.93367	0.637766	-1.27037	NA	0.957641	0.961641	-0.812484	0.990086
HORVU.MOREX.r3.6HG0598450.1	0.0691668	1	1.87023	0.054412	1.87235	NA	0	1	0	1	0	NA	0	1	1.81558	NA	4.55372	0.00704432	0	1
HORVU.MOREX.r3.6HG0598460.1	NA	NA	NA	NA	NA	NA	NA	NA	NA	NA	NA	NA	NA	NA	NA	NA	NA	NA	NA	NA
HORVU.MOREX.r3.6HG0598470.1	-2.3896	0.247653	-6.58069	8.4736e-11	-0.515762	0.487121	-1.85252	0.0229689	-3.85189	9.59392e-15	0.264132	0.775946	2.05812	4.92081e-05	-3.98753	3.69875e-15	-2.65324	1.2092e-08	-0.870157	0.175917
HORVU.MOREX.r3.6HG0598480.1	0	NA	0	NA	0	NA	0	NA	-1.86494	NA	0.976983	NA	0	NA	0	NA	0	NA	0	NA
HORVU.MOREX.r3.6HG0598490.1	NA	NA	NA	NA	NA	NA	NA	NA	NA	NA	NA	NA	NA	NA	NA	NA	NA	NA	NA	NA
HORVU.MOREX.r3.6HG0598500.1	NA	NA	NA	NA	NA	NA	NA	NA	NA	NA	NA	NA	NA	NA	NA	NA	NA	NA	NA	NA
HORVU.MOREX.r3.6HG0598510.1	NA	NA	NA	NA	NA	NA	NA	NA	NA	NA	NA	NA	NA	NA	NA	NA	NA	NA	NA	NA
HORVU.MOREX.r3.6HG0598520.1	-1.01199	0.81348	-2.47879	0.281945	-1.66856	0.441995	0	1	-1.86499	0.522788	0.977009	0.823351	0	1	-2.10275	0.187019	0.300225	0.923885	1.0717	0.640561
HORVU.MOREX.r3.6HG0598530.1	-1.10123	0.00179672	0.420297	0.284338	-0.401194	0.394527	-1.04	0.0104991	-1.3244	4.90045e-05	0.530108	0.222932	0.0946645	0.912363	-0.0683875	0.93684	-0.6798	0.0466432	0.129331	0.863532
HORVU.MOREX.r3.6HG0598540.1	0	NA	0	NA	0	NA	0	NA	0	NA	0	NA	0	NA	0	NA	0	NA	-0.812471	NA
HORVU.MOREX.r3.6HG0598550.1	0	NA	0	NA	0	NA	0	NA	0	NA	0	NA	0	NA	-1.27035	NA	0.957625	NA	0	NA
HORVU.MOREX.r3.6HG0598560.1	0	NA	0	NA	0	NA	0	NA	0	NA	0	NA	0	NA	1.43827	NA	1.82626	NA	0	NA
HORVU.MOREX.r3.6HG0598570.1	NA	NA	NA	NA	NA	NA	NA	NA	NA	NA	NA	NA	NA	NA	NA	NA	NA	NA	NA	NA
HORVU.MOREX.r3.6HG0598580.1	NA	NA	NA	NA	NA	NA	NA	NA	NA	NA	NA	NA	NA	NA	NA	NA	NA	NA	NA	NA
HORVU.MOREX.r3.6HG0598590.1	-2.61243	2.70414e-06	-1.89399	0.000510841	1.22554	0.0588027	-3.51591	6.74047e-11	-1.59731	0.00419294	0.350422	0.716015	0.335822	0.702772	-1.86017	0.00149206	0.38391	0.634133	1.43708	0.0283942
HORVU.MOREX.r3.6HG0598600.1	NA	NA	NA	NA	NA	NA	NA	NA	NA	NA	NA	NA	NA	NA	NA	NA	NA	NA	NA	NA
HORVU.MOREX.r3.6HG0598610.1	NA	NA	NA	NA	NA	NA	NA	NA	NA	NA	NA	NA	NA	NA	NA	NA	NA	NA	NA	NA
HORVU.MOREX.r3.6HG0598620.1	0.0879657	0.458893	-0.135387	0.176444	0.503928	1.17308e-08	0.0453838	0.71457	0.52708	9.05132e-09	-0.0554855	0.770702	-0.154202	0.186579	0.225271	0.0197048	0.511869	1.55179e-09	0.202457	0.0694362
HORVU.MOREX.r3.6HG0598630.1	-0.224797	1	-0.792738	NA	-0.255765	NA	-3.2376	0.0747517	1.88486	NA	-0.439619	NA	-1.73398	0.40023	0.20774	NA	4.93514	0.00907046	-3.85897	0.0982585
HORVU.MOREX.r3.6HG0598640.1	1.16869	0.643233	-3.03219	0.0679618	0.20653	NA	-3.68461	0.0278335	-0.385771	0.837946	0.503284	NA	-1.01875	0.530592	1.53313	NA	-2.81664	0.202219	-0.699488	0.827615
HORVU.MOREX.r3.6HG0598650.1	0.262597	0.921401	2.61157	0.0107218	-0.917789	0.566451	2.30779	0.0625467	-0.97944	0.560914	0.280331	0.936473	-1.52271	0.320173	1.11007	0.501422	0.0778156	1	-3.0779	0.0203739
HORVU.MOREX.r3.6HG0598660.1	NA	NA	NA	NA	NA	NA	NA	NA	NA	NA	NA	NA	NA	NA	NA	NA	NA	NA	NA	NA
HORVU.MOREX.r3.6HG0598670.1	NA	NA	NA	NA	NA	NA	NA	NA	NA	NA	NA	NA	NA	NA	NA	NA	NA	NA	NA	NA
HORVU.MOREX.r3.6HG0598680.1	NA	NA	NA	NA	NA	NA	NA	NA	NA	NA	NA	NA	NA	NA	NA	NA	NA	NA	NA	NA
HORVU.MOREX.r3.6HG0598690.1	NA	NA	NA	NA	NA	NA	NA	NA	NA	NA	NA	NA	NA	NA	NA	NA	NA	NA	NA	NA
HORVU.MOREX.r3.6HG0598700.1	NA	NA	NA	NA	NA	NA	NA	NA	NA	NA	NA	NA	NA	NA	NA	NA	NA	NA	NA	NA
HORVU.MOREX.r3.6HG0598710.1	NA	NA	NA	NA	NA	NA	NA	NA	NA	NA	NA	NA	NA	NA	NA	NA	NA	NA	NA	NA
HORVU.MOREX.r3.6HG0598720.1	-0.369535	0.854444	-0.651257	0.613107	2.02156	0.102273	-4.75666	0.00151045	0.38135	0.786075	1.72126	0.25192	0.935455	0.628674	2.31159	0.0101483	1.80898	0.0802801	3.92401	0.0431111
HORVU.MOREX.r3.6HG0598730.1	0.132673	0.82818	-1.01558	0.00106265	-0.185141	0.748427	-0.0848581	0.88048	-1.48361	1.05694e-06	-0.0072754	1	-0.49687	0.183897	0.0409442	0.980496	-0.8644	0.00751961	-0.36763	0.435778
HORVU.MOREX.r3.6HG0598740.1	-0.539588	0.079405	-1.22425	1.73828e-06	-0.0843481	0.907652	-1.80703	9.40789e-07	0.0402923	0.970498	-0.929051	0.00564369	-0.334302	0.357938	0.225923	0.55345	-0.572173	0.0455462	-0.396875	0.277251
HORVU.MOREX.r3.6HG0598750.1	1.24236	0.42492	1.64379	0.41623	-0.413807	0.954157	0.0922376	0.993121	3.71776	0.0299535	0.97701	0.803094	0	1	-3.28732	0.00118983	0.505674	0.725826	-0.0160804	1
HORVU.MOREX.r3.6HG0598760.1	-0.860909	0.1255	1.85869	0.000162471	0.0629899	1	-0.712655	0.437271	-2.73585	1.21063e-06	0.295145	0.765016	-1.21059	0.0333136	-1.23125	0.0218797	-2.04616	1.46672e-05	-0.0729367	0.986412
HORVU.MOREX.r3.6HG0598770.1	0	NA	0	NA	0	NA	0.437426	NA	0.0632009	NA	0	NA	0	NA	0	NA	0	NA	0	NA
HORVU.MOREX.r3.6HG0598780.1	0.810502	0.080007	1.28505	0.00281393	0.941917	0.0768533	-1.50167	0.000731046	-0.868621	0.0528239	-0.26543	0.718662	1.00134	0.0297159	0.77376	0.118961	0.334238	0.570983	0.157103	0.886183
HORVU.MOREX.r3.6HG0598790.1	NA	NA	NA	NA	NA	NA	NA	NA	NA	NA	NA	NA	NA	NA	NA	NA	NA	NA	NA	NA
HORVU.MOREX.r3.6HG0598800.1	NA	NA	NA	NA	NA	NA	NA	NA	NA	NA	NA	NA	NA	NA	NA	NA	NA	NA	NA	NA
HORVU.MOREX.r3.6HG0598810.1	1.40369	1.17722e-05	-1.09488	0.000726939	-0.568437	0.144074	0.901699	0.0186522	-1.16173	0.00176413	-1.22983	0.000947103	-2.15866	9.20895e-13	-0.123965	0.850484	-0.930731	0.00624451	-1.01138	0.00365264
HORVU.MOREX.r3.6HG0598820.1	NA	NA	NA	NA	NA	NA	NA	NA	NA	NA	NA	NA	NA	NA	NA	NA	NA	NA	NA	NA
HORVU.MOREX.r3.6HG0598830.1	-0.612729	0.172591	-0.424367	0.338833	-0.348213	0.527527	2.11787	1.29681e-07	-0.458983	0.433193	-1.72538	0.000188045	-2.03068	7.58418e-09	0.228651	0.673473	-1.48675	8.43547e-06	-0.935628	0.0155238
HORVU.MOREX.r3.6HG0598840.1	NA	NA	NA	NA	NA	NA	NA	NA	NA	NA	NA	NA	NA	NA	NA	NA	NA	NA	NA	NA
HORVU.MOREX.r3.6HG0598850.1	3.12431	5.56955e-14	0.857552	0.0758072	-0.830306	0.13137	3.51327	0.0369149	0	1	-2.40252	0.285353	-6.38163	1.64604e-10	3.67052	0.0247162	-0.898933	0.767158	-3.11335	0.0464211
HORVU.MOREX.r3.6HG0598860.1	NA	NA	NA	NA	NA	NA	NA	NA	NA	NA	NA	NA	NA	NA	NA	NA	NA	NA	NA	NA
HORVU.MOREX.r3.6HG0598870.1	NA	NA	NA	NA	NA	NA	NA	NA	NA	NA	NA	NA	NA	NA	NA	NA	NA	NA	NA	NA
HORVU.MOREX.r3.6HG0598880.1	NA	NA	NA	NA	NA	NA	NA	NA	NA	NA	NA	NA	NA	NA	NA	NA	NA	NA	NA	NA
HORVU.MOREX.r3.6HG0598890.1	-0.144292	0.872899	2.58425	2.02389e-10	0.655908	0.281917	-1.96727	6.24083e-06	0.609418	0.209122	1.25106	0.0147419	2.29507	9.38956e-06	-0.351337	0.557111	-0.101721	0.914379	0.518522	0.40044
HORVU.MOREX.r3.6HG0598900.1	-2.01205	NA	-0.683054	NA	1.45303	NA	-0.858822	NA	1.36004	NA	-0.940376	NA	0.0337371	NA	2.4005	NA	-3.27243	NA	2.39891	NA
HORVU.MOREX.r3.6HG0598910.1	NA	NA	NA	NA	NA	NA	NA	NA	NA	NA	NA	NA	NA	NA	NA	NA	NA	NA	NA	NA
HORVU.MOREX.r3.6HG0598920.1	NA	NA	NA	NA	NA	NA	NA	NA	NA	NA	NA	NA	NA	NA	NA	NA	NA	NA	NA	NA
HORVU.MOREX.r3.6HG0598930.1	-1.74022	0.0207266	-0.06662	1	0.361872	0.795603	2.86812	0.00026793	0.712456	0.607587	1.56994	0.476059	-2.51895	0.116253	-1.42337	0.0855013	-1.18356	0.144609	-0.431171	0.758531
HORVU.MOREX.r3.6HG0598940.1	-1.09182	8.95256e-10	-0.105521	0.680285	0.0942716	0.777296	0.397742	0.0709332	0.34504	0.177886	-0.362476	0.255039	-0.387445	0.113961	-0.0431031	0.911698	0.0920111	0.720199	-0.0455659	0.930562
HORVU.MOREX.r3.6HG0598950.1	-0.231516	0.406984	-0.844255	4.36089e-05	-0.259859	0.37982	-0.0799924	0.809765	0.355729	0.163249	-0.286691	0.37687	-0.388007	0.141041	0.581079	0.0124903	-0.499717	0.0292924	-0.383642	0.171582
HORVU.MOREX.r3.6HG0598960.1	NA	NA	NA	NA	NA	NA	NA	NA	NA	NA	NA	NA	NA	NA	NA	NA	NA	NA	NA	NA
HORVU.MOREX.r3.6HG0598970.1	-2.31101	NA	-0.878391	NA	-0.297236	NA	0	NA	-1.86499	NA	0.977006	NA	-3.39379	NA	0	NA	-0.965935	NA	0.149302	NA
HORVU.MOREX.r3.6HG0598980.1	NA	NA	NA	NA	NA	NA	NA	NA	NA	NA	NA	NA	NA	NA	NA	NA	NA	NA	NA	NA
HORVU.MOREX.r3.6HG0598990.1	NA	NA	NA	NA	NA	NA	NA	NA	NA	NA	NA	NA	NA	NA	NA	NA	NA	NA	NA	NA
HORVU.MOREX.r3.6HG0599000.1	NA	NA	NA	NA	NA	NA	NA	NA	NA	NA	NA	NA	NA	NA	NA	NA	NA	NA	NA	NA
HORVU.MOREX.r3.6HG0599010.1	NA	NA	NA	NA	NA	NA	NA	NA	NA	NA	NA	NA	NA	NA	NA	NA	NA	NA	NA	NA
HORVU.MOREX.r3.6HG0599020.1	NA	NA	NA	NA	NA	NA	NA	NA	NA	NA	NA	NA	NA	NA	NA	NA	NA	NA	NA	NA
HORVU.MOREX.r3.6HG0599030.1	NA	NA	NA	NA	NA	NA	NA	NA	NA	NA	NA	NA	NA	NA	NA	NA	NA	NA	NA	NA
HORVU.MOREX.r3.6HG0599040.1	0.844061	NA	0	NA	0	NA	0	NA	0	NA	0	NA	0	NA	0	NA	0	NA	0	NA
HORVU.MOREX.r3.6HG0599050.1	NA	NA	NA	NA	NA	NA	NA	NA	NA	NA	NA	NA	NA	NA	NA	NA	NA	NA	NA	NA
HORVU.MOREX.r3.6HG0599060.1	-3.89338	0.0067847	0.997655	0.44671	-0.446727	0.849836	3.49201	0.00114592	2.0767	0.307093	0.01286	1	-0.871199	0.789725	-2.71032	0.011394	4.30648	5.01597e-05	-2.63315	0.0438347
HORVU.MOREX.r3.6HG0599070.1	-2.85454	3.31418e-40	-1.12828	4.37393e-07	-0.146879	0.735045	-1.12122	6.88172e-07	-2.11569	2.20474e-22	-1.4422	4.42626e-10	-1.09101	2.62572e-06	-0.109636	0.794853	0.214442	0.502618	-1.38049	2.44171e-09
HORVU.MOREX.r3.6HG0599080.1	0.232322	0.530234	0.0987707	0.836023	-0.0545758	0.9688	0.589942	0.0242929	-0.163172	0.654637	-0.00812023	1	0.38478	0.24145	-0.222718	0.571114	-0.0609906	0.926039	-0.0772582	0.925965
HORVU.MOREX.r3.6HG0599090.1	0	1	0	1	0	1	2.57254	0.0268377	0.417168	0.863349	1.88683	0.493061	1.93163	0.516924	-1.36139	0.298155	-1.24073	0.3228	1.64775	0.234648
HORVU.MOREX.r3.6HG0599100.1	-0.21162	0.403484	0.14765	0.575717	-0.622392	0.00272477	0.629233	0.00775599	-0.105678	0.775303	-0.222411	0.574943	-1.15198	1.49573e-07	-0.248744	0.277464	1.41307	8.39269e-17	-0.280629	0.278352
HORVU.MOREX.r3.6HG0599110.1	-1.50733	0.000155208	0.916077	0.0235932	0.759637	0.129263	1.38924	0.00482407	0.823386	0.273806	1.29548	0.302051	1.69316	0.277577	0.282519	0.701437	-0.651368	0.234683	0.539988	0.428699
HORVU.MOREX.r3.6HG0599120.1	0	NA	0	NA	0	NA	0.437426	NA	0.0632009	NA	0	NA	0	NA	0	NA	0	NA	0	NA
HORVU.MOREX.r3.6HG0599130.1	NA	NA	NA	NA	NA	NA	NA	NA	NA	NA	NA	NA	NA	NA	NA	NA	NA	NA	NA	NA
HORVU.MOREX.r3.6HG0599140.1	0.699947	0.685472	1.67241	0.196824	-0.656813	0.764412	0.83664	0.619675	0.138376	0.995177	1.8975	NA	-1.55463	0.549948	-0.0796991	1	1.27411	0.425687	-0.517689	0.86599
HORVU.MOREX.r3.6HG0599140.2	0.182951	NA	2.0143	NA	0	NA	0	NA	0	NA	0	NA	0	NA	-0.151764	NA	3.62464	NA	-2.28121	NA
HORVU.MOREX.r3.6HG0599150.1	-4.15818	NA	1.40726	NA	-1.09617	NA	0	NA	0	NA	0	NA	0	NA	0	NA	0	NA	0	NA
HORVU.MOREX.r3.6HG0599160.1	-1.52162	0.274966	5.55075	0.000817628	-4.48882	0.0189511	1.1732	0.306733	-0.397246	0.816972	0.286245	NA	2.28642	0.105719	-0.728041	0.705565	-0.462489	0.818935	1.50422	0.412531
HORVU.MOREX.r3.6HG0599170.1	1.07705	NA	-1.59439	NA	1.81328	NA	3.0121	NA	0	NA	0	NA	0	NA	0	NA	0	NA	0	NA
HORVU.MOREX.r3.6HG0599180.1	0	NA	0	NA	0	NA	0	NA	0	NA	-1.72064	NA	0.753641	NA	0	NA	0	NA	0	NA
HORVU.MOREX.r3.6HG0599190.1	0.500093	0.00802274	1.11077	4.07356e-10	0.142037	0.671423	-1.08528	0.000166462	-2.00941	7.31323e-25	0.533166	0.0215515	0.286932	0.25357	-0.418182	0.0956005	-1.207	2.74377e-10	0.189654	0.545698
HORVU.MOREX.r3.6HG0599200.1	-5.02661	0.00204495	-3.62526	2.18189e-05	0.0146274	1	1.7413	0.0418128	-0.16253	0.938545	-0.905414	0.492819	-1.46715	0.13032	-0.894157	0.413159	-0.0193286	1	3.32081	0.000322243
HORVU.MOREX.r3.6HG0599210.1	0	NA	-1.82261	NA	-0.805988	NA	0	NA	0	NA	0	NA	0	NA	0	NA	0	NA	0	NA
HORVU.MOREX.r3.6HG0599220.1	0.000403126	1	-0.334099	0.151322	0.379539	0.138878	0.955712	1.00541e-06	-0.399874	0.0772299	0.119031	0.76264	0.191115	0.514408	0.119901	0.706797	-0.457901	0.0315163	0.0637517	0.909009
HORVU.MOREX.r3.6HG0599230.1	0	NA	0	NA	0	NA	2.76678	NA	-0.898536	NA	-1.69708	NA	3.64124	NA	0	NA	-1.9175	NA	-1.55423	NA
HORVU.MOREX.r3.6HG0599240.1	0	NA	0	NA	0	NA	5.12653	NA	0	NA	0	NA	0	NA	0	NA	0	NA	0	NA
HORVU.MOREX.r3.6HG0599250.1	-2.8432	NA	2.72886	NA	0	NA	0	NA	0	NA	0	NA	-0.767946	NA	1.53586	NA	-3.78539	NA	-1.0261	NA
HORVU.MOREX.r3.6HG0599260.1	NA	NA	NA	NA	NA	NA	NA	NA	NA	NA	NA	NA	NA	NA	NA	NA	NA	NA	NA	NA
HORVU.MOREX.r3.6HG0599270.1	NA	NA	NA	NA	NA	NA	NA	NA	NA	NA	NA	NA	NA	NA	NA	NA	NA	NA	NA	NA
HORVU.MOREX.r3.6HG0599280.1	0.932103	0.809915	0	1	-1.5669	0.638457	1.3678	0.270445	-1.84237	0.133942	4.34346	0.021505	1.93135	0.510373	-3.04705	0.00221843	2.29803	0.021933	5.74619	2.89787e-09
HORVU.MOREX.r3.6HG0599290.1	-0.796596	0.0254504	0.278923	0.520449	1.05984	0.00380703	-0.671045	0.0398793	0.983542	0.00295386	0.276723	0.596109	1.73451	1.15705e-07	-2.13468	2.03936e-11	3.62472	1.7604e-31	1.39014	0.000332635
HORVU.MOREX.r3.6HG0599300.1	0	NA	0	NA	0	NA	0.437453	NA	-0.898568	NA	0.976983	NA	0	NA	0	NA	0	NA	0	NA
HORVU.MOREX.r3.6HG0599310.1	2.84641	0.16494	-0.0710941	1	-0.619889	0.916177	-0.166731	0.939259	3.52187	0.00217121	1.16819	0.59385	3.88744	0.0625517	1.51642	0.229124	0.850222	0.541913	3.82611	0.000501075
HORVU.MOREX.r3.6HG0599320.1	-0.713813	0.497385	1.45583	0.119353	4.33044	0.01208	-3.37729	0.00185503	0.583582	0.507689	5.45953	0.000566346	0	1	-0.679732	0.413303	2.35238	0.000556674	0.373647	0.82129
HORVU.MOREX.r3.6HG0599330.1	-2.83322	2.73721e-15	0.884852	0.0138644	0.363344	0.49784	-2.28056	2.49219e-13	2.53207	9.41864e-16	1.15563	0.00268069	3.13242	8.73523e-16	0.275658	0.580951	3.12925	1.26448e-20	0.118322	0.917487
HORVU.MOREX.r3.6HG0599340.1	-2.60577	0.0180784	1.11698	0.316092	-0.0949566	1	-3.92911	2.4105e-06	2.28824	0.00814056	2.01722	0.0561785	3.87733	0.00189202	0.830143	0.507276	6.43278	4.65234e-05	-3.50984	0.103703
HORVU.MOREX.r3.6HG0599350.1	NA	NA	NA	NA	NA	NA	NA	NA	NA	NA	NA	NA	NA	NA	NA	NA	NA	NA	NA	NA
HORVU.MOREX.r3.6HG0599360.1	0	NA	0	NA	0	NA	0	NA	0	NA	0	NA	0	NA	0	NA	-1.9175	NA	2.06265	NA
HORVU.MOREX.r3.6HG0599370.1	-0.104459	0.864377	-0.00495296	1	-0.105571	0.883914	-1.47627	0.000365363	-0.712439	0.0370621	-0.354142	0.447078	0.118617	0.846511	-0.645939	0.0414963	-0.179609	0.664735	0.205379	0.688415
HORVU.MOREX.r3.6HG0599380.1	-0.238757	0.761615	-0.0591575	0.99328	0.367244	0.616625	-2.29332	0.0148977	-0.770915	0.210274	-0.128519	0.923293	-0.816129	0.161989	-0.679593	0.211744	0.00459155	1	0.337122	0.671074
HORVU.MOREX.r3.6HG0599390.1	-1.40535	0.391707	-0.597464	0.75261	0.0580888	1	3.8683	0.0240221	-3.63402	0.0471329	0.356984	0.907528	4.08002	0.045106	-0.788177	0.673204	-2.56043	0.0423475	1.55212	0.3565
HORVU.MOREX.r3.6HG0599400.1	1.07703	NA	0	NA	0	NA	2.24442	NA	-1.86494	NA	0.976983	NA	0	NA	0	NA	0	NA	0	NA
HORVU.MOREX.r3.6HG0599410.1	NA	NA	NA	NA	NA	NA	NA	NA	NA	NA	NA	NA	NA	NA	NA	NA	NA	NA	NA	NA
HORVU.MOREX.r3.6HG0599410.2	0	NA	0	NA	0	NA	1.28503	NA	0.0562082	NA	0	NA	0	NA	0.653193	NA	0	NA	0	NA
HORVU.MOREX.r3.6HG0599420.1	NA	NA	NA	NA	NA	NA	NA	NA	NA	NA	NA	NA	NA	NA	NA	NA	NA	NA	NA	NA
HORVU.MOREX.r3.6HG0599430.1	-0.0540928	0.767142	0.1685	0.144861	-0.237093	0.0485466	-1.63239	1.30102e-36	-0.110424	0.427712	0.0928921	0.621612	-0.391361	0.000620594	-0.163423	0.178318	-0.649679	2.60593e-12	0.0780549	0.655984
HORVU.MOREX.r3.6HG0599440.1	-5.60734	0.000301334	1.34714	0.209861	0.518406	0.79443	-2.90485	0.00221406	-0.609045	0.584804	1.65145	0.122773	0.992081	0.403544	-2.71132	0.016589	-1.45469	0.15363	-0.545969	0.746069
HORVU.MOREX.r3.6HG0599450.1	0	1	0	1	0	1	0	1	0	1	-2.96602	0.643543	0.416496	1	-4.58444	0.373055	-5.70067	0.18218	-0.594456	0.981075
HORVU.MOREX.r3.6HG0599460.1	0.00538538	1	-0.326865	0.718453	0.167951	0.926463	0.22793	0.832849	1.487	0.11596	-1.33976	0.260981	0.256645	0.868865	0.557857	0.572975	-0.917414	0.26055	1.30232	0.145997
HORVU.MOREX.r3.6HG0599470.1	-0.738047	0.134226	-0.0689361	0.973805	0.0552345	1	0.19289	0.806858	-1.82913	0.000107159	-0.604427	0.325459	-0.160979	0.859668	-0.133377	0.881821	-0.652587	0.185864	0.518413	0.412872
HORVU.MOREX.r3.6HG0599480.1	NA	NA	NA	NA	NA	NA	NA	NA	NA	NA	NA	NA	NA	NA	NA	NA	NA	NA	NA	NA
HORVU.MOREX.r3.6HG0599490.1	NA	NA	NA	NA	NA	NA	NA	NA	NA	NA	NA	NA	NA	NA	NA	NA	NA	NA	NA	NA
HORVU.MOREX.r3.6HG0599500.1	0.345414	NA	1.72879	NA	-0.67443	NA	-0.82468	NA	1.32551	NA	0	NA	0	NA	0	NA	-0.965913	NA	1.11107	NA
HORVU.MOREX.r3.6HG0599510.1	NA	NA	NA	NA	NA	NA	NA	NA	NA	NA	NA	NA	NA	NA	NA	NA	NA	NA	NA	NA
HORVU.MOREX.r3.6HG0599520.1	NA	NA	NA	NA	NA	NA	NA	NA	NA	NA	NA	NA	NA	NA	NA	NA	NA	NA	NA	NA
HORVU.MOREX.r3.6HG0599530.1	0.108117	0.606687	-0.567762	4.00377e-05	-0.412747	0.00786985	1.76993	1.94317e-44	-0.504464	0.000314061	0.17466	0.380032	-0.123353	0.538284	-0.432502	0.0047744	-0.532434	0.000166598	-0.271885	0.136615
HORVU.MOREX.r3.6HG0599540.1	-0.0590841	1	-0.489104	0.291376	-0.0523604	1	2.51519	7.80633e-13	-0.679241	0.119537	-0.327685	0.599652	0.0766966	0.961621	-0.528077	0.290914	-0.911209	0.0258854	-0.404948	0.490678
HORVU.MOREX.r3.6HG0599550.1	-1.00818	NA	-2.52455	NA	-1.03033	NA	3.99291	NA	0	NA	0	NA	-3.28797	NA	-0.310958	NA	0.682141	NA	-0.832112	NA
HORVU.MOREX.r3.6HG0599560.1	NA	NA	NA	NA	NA	NA	NA	NA	NA	NA	NA	NA	NA	NA	NA	NA	NA	NA	NA	NA
HORVU.MOREX.r3.6HG0599570.1	NA	NA	NA	NA	NA	NA	NA	NA	NA	NA	NA	NA	NA	NA	NA	NA	NA	NA	NA	NA
HORVU.MOREX.r3.6HG0599580.1	-0.931046	NA	2.89683	NA	1.24914	NA	0.44003	NA	0.0611894	NA	0	NA	-1.37063	NA	-0.481395	NA	0.455557	NA	-0.483607	NA
HORVU.MOREX.r3.6HG0599590.1	-0.844296	NA	1.11063	NA	1.79786	NA	-0.402201	NA	-0.0583913	NA	0.977009	NA	0	NA	3.74614	NA	-2.26388	NA	-0.268701	NA
HORVU.MOREX.r3.6HG0599600.1	0	NA	0	NA	0	NA	-1.17665	NA	1.67758	NA	-4.93763	NA	2.02933	NA	0	NA	0	NA	0	NA
HORVU.MOREX.r3.6HG0599610.1	0	NA	0	NA	0	NA	0.444577	NA	0.0562169	NA	-2.6439	NA	0.404203	NA	0	NA	0	NA	0	NA
HORVU.MOREX.r3.6HG0599620.1	0	NA	0	NA	0	NA	0	NA	-1.86494	NA	0.023505	NA	1.92065	NA	0	NA	0	NA	0	NA
HORVU.MOREX.r3.6HG0599630.1	-0.748483	0.158395	0.0989504	0.937003	-1.05985	0.0435575	-3.42944	1.41012e-09	-0.543476	0.322335	-0.196295	0.82553	0.0734686	0.9862	1.25161	0.0121934	0.559393	0.33366	0.0123519	1
HORVU.MOREX.r3.6HG0599640.1	0	NA	0	NA	0	NA	0.444413	NA	0.056214	NA	0	NA	0	NA	0	NA	0	NA	0	NA
HORVU.MOREX.r3.6HG0599650.1	NA	NA	NA	NA	NA	NA	NA	NA	NA	NA	NA	NA	NA	NA	NA	NA	NA	NA	NA	NA
HORVU.MOREX.r3.6HG0599660.1	NA	NA	NA	NA	NA	NA	NA	NA	NA	NA	NA	NA	NA	NA	NA	NA	NA	NA	NA	NA
HORVU.MOREX.r3.6HG0599670.1	-1.41967	0.590357	-1.12287	0.566858	-1.16636	0.509956	-3.00971	0.0709079	-2.21426	0.0423044	-0.690924	0.65763	-0.595176	0.67114	-0.331301	0.893417	-2.04552	0.0744557	-1.29466	0.324771
HORVU.MOREX.r3.6HG0599680.1	0	NA	0	NA	0	NA	0	NA	0	NA	-0.962773	NA	1.94516	NA	0	NA	0	NA	0	NA
HORVU.MOREX.r3.6HG0599690.1	5.08528	0.00283673	0	1	0	1	5.85071	1.62916e-09	2.36369	0.223228	-2.64272	0.244818	4.58693	0.0143045	-0.329337	0.934137	1.89075	0.424553	0.149302	1
HORVU.MOREX.r3.6HG0599700.1	0	NA	0	NA	0	NA	0	NA	0	NA	-2.92021	NA	3.9026	NA	0	NA	0	NA	0	NA
HORVU.MOREX.r3.6HG0599710.1	0	NA	0	NA	0	NA	0	NA	-1.86494	NA	0.023505	NA	1.92065	NA	0	NA	0	NA	0	NA
HORVU.MOREX.r3.6HG0599720.1	0	NA	0	NA	0	NA	0	NA	-1.86494	NA	-0.880584	NA	2.82474	NA	0	NA	-2.50307	NA	2.64822	NA
HORVU.MOREX.r3.6HG0599730.1	-0.0721955	0.773701	0.197873	0.2217	-0.224884	0.214395	-1.20573	2.09387e-16	-0.525548	0.000177522	-0.0357794	0.917984	-0.0331349	0.941418	-0.169443	0.342053	-0.0977945	0.619101	0.142172	0.518065
HORVU.MOREX.r3.6HG0599740.1	NA	NA	NA	NA	NA	NA	NA	NA	NA	NA	NA	NA	NA	NA	NA	NA	NA	NA	NA	NA
HORVU.MOREX.r3.6HG0599750.1	-0.979306	0.101618	0.750078	0.216375	0.349804	0.71919	-0.0384425	1	-4.28654	0.000122955	1.59601	0.0980785	-1.55783	0.0742945	1.20951	0.0434608	-1.32888	0.0178254	0.226368	0.856847
HORVU.MOREX.r3.6HG0599760.1	0.456125	0.00900876	-0.543201	0.00108113	0.139006	0.602347	2.28216	6.44717e-50	1.55003	1.09923e-14	-0.504601	0.0747728	-0.93416	2.87054e-06	0.180146	0.420389	-0.0531406	0.872435	-0.704173	3.04518e-05
HORVU.MOREX.r3.6HG0599770.1	-0.742136	9.04511e-07	-0.770346	6.89651e-08	-0.38542	0.0210604	-0.693279	4.43511e-06	-0.113893	0.56663	-0.375819	0.034279	-0.510822	0.000954939	-0.795478	3.02332e-08	-0.674297	1.88378e-06	-0.114393	0.662143
HORVU.MOREX.r3.6HG0599780.1	-0.205221	0.81292	-0.442117	0.44246	-0.52847	0.419233	2.06498	1.5136e-06	0.186892	0.798419	0.326657	0.689686	0.770578	0.184796	1.56315	0.00143723	-0.5033	0.405463	-0.589426	0.396663
HORVU.MOREX.r3.6HG0599790.1	NA	NA	NA	NA	NA	NA	NA	NA	NA	NA	NA	NA	NA	NA	NA	NA	NA	NA	NA	NA
HORVU.MOREX.r3.6HG0599800.1	-8.53159	2.36901e-08	2.6017	0.00445947	-1.6987	0.128705	-7.68621	7.67334e-10	2.88817	0.000880328	0.310304	0.866809	1.82143	0.0827591	-1.30428	0.225052	4.79879	6.58072e-08	-0.269242	0.93175
HORVU.MOREX.r3.6HG0599810.1	0	NA	0	NA	0	NA	-0.728831	NA	1.2296	NA	0	NA	0	NA	-4.11897	NA	3.80625	NA	0	NA
HORVU.MOREX.r3.6HG0599820.1	-3.16153	3.91911e-16	0.920772	0.014385	0.683817	0.143782	7.10383	2.8511e-44	-1.35737	0.0635333	-2.37795	2.05311e-05	-0.692786	0.133523	1.59863	0.0043764	-0.217507	0.840622	-1.73835	0.00142523
HORVU.MOREX.r3.6HG0599830.1	-6.15725	NA	0.135694	NA	-0.16429	NA	2.64828	0.640618	0	NA	0	NA	0	NA	0	NA	0	NA	0	NA
HORVU.MOREX.r3.6HG0599840.1	NA	NA	NA	NA	NA	NA	NA	NA	NA	NA	NA	NA	NA	NA	NA	NA	NA	NA	NA	NA
HORVU.MOREX.r3.6HG0599850.1	NA	NA	NA	NA	NA	NA	NA	NA	NA	NA	NA	NA	NA	NA	NA	NA	NA	NA	NA	NA
HORVU.MOREX.r3.6HG0599860.1	NA	NA	NA	NA	NA	NA	NA	NA	NA	NA	NA	NA	NA	NA	NA	NA	NA	NA	NA	NA
HORVU.MOREX.r3.6HG0599870.1	NA	NA	NA	NA	NA	NA	NA	NA	NA	NA	NA	NA	NA	NA	NA	NA	NA	NA	NA	NA
HORVU.MOREX.r3.6HG0599880.1	-0.260312	0.220029	0.00349859	1	-0.409662	0.0428868	0.212845	0.336979	-0.0710008	0.824671	-0.436408	0.0700585	-0.49553	0.0136731	-0.104292	0.706581	-1.01697	2.63892e-10	0.0128063	1
HORVU.MOREX.r3.6HG0599890.1	0	NA	0	NA	0	NA	0	NA	0	NA	-1.48296	NA	2.46535	NA	-2.15737	NA	1.84465	NA	-0.812471	NA
HORVU.MOREX.r3.6HG0599900.1	0.358535	0.289715	2.12797	6.53179e-13	0.280884	0.630558	-2.31419	0.000126009	1.57606	0.00163516	2.13435	0.0536152	-0.87302	0.514351	0.174285	0.675839	0.513675	0.0856919	0.558679	0.103933
HORVU.MOREX.r3.6HG0599910.1	0.453351	0.284342	1.02377	0.00377622	0.576198	0.20976	0.667333	0.0694023	0.97803	0.0129305	1.24736	0.0119658	0.13839	0.899743	0.575117	0.167056	0.5954	0.129521	0.466951	0.353957
HORVU.MOREX.r3.6HG0599920.1	-5.59207	3.30285e-10	-2.51755	1.93675e-10	-1.68421	5.0125e-05	-2.43752	0.0190314	-2.31333	2.78989e-06	-2.008	8.50206e-06	-2.5203	1.33625e-10	-1.27038	0.679684	-3.77981	0.0147196	-3.1084	2.26221e-07
HORVU.MOREX.r3.6HG0599930.1	-1.02497	NA	0.910632	NA	0	NA	0	NA	-2.83029	NA	1.94233	NA	0	NA	0	NA	0	NA	0	NA
HORVU.MOREX.r3.6HG0599940.1	NA	NA	NA	NA	NA	NA	NA	NA	NA	NA	NA	NA	NA	NA	NA	NA	NA	NA	NA	NA
HORVU.MOREX.r3.6HG0599950.1	NA	NA	NA	NA	NA	NA	NA	NA	NA	NA	NA	NA	NA	NA	NA	NA	NA	NA	NA	NA
HORVU.MOREX.r3.6HG0599960.1	0.18393	0.860609	0.982111	0.0693994	1.32369	0.0236918	1.61697	0.00396268	1.27231	0.106572	4.43956	0.00752709	0	1	2.70356	3.20821e-08	3.34173	1.30007e-11	1.63046	0.0161998
HORVU.MOREX.r3.6HG0599970.1	0	NA	0	NA	0	NA	0.437426	NA	0.0632009	NA	0	NA	0	NA	0	NA	0	NA	0	NA
HORVU.MOREX.r3.6HG0599980.1	NA	NA	NA	NA	NA	NA	NA	NA	NA	NA	NA	NA	NA	NA	NA	NA	NA	NA	NA	NA
HORVU.MOREX.r3.6HG0599990.1	NA	NA	NA	NA	NA	NA	NA	NA	NA	NA	NA	NA	NA	NA	NA	NA	NA	NA	NA	NA
HORVU.MOREX.r3.6HG0600000.1	-0.0246371	1	-2.44912	0.233437	3.62726	0.0923416	0	1	-6.49767	8.03921e-05	0.104751	0.995637	-1.43028	0.272462	-2.47096	0.0874488	-6.54993	1.89047e-11	-1.68358	0.205768
HORVU.MOREX.r3.6HG0600010.1	0.990478	0.545714	-1.00157	0.509424	-2.18329	0.065022	-1.6504	0.135503	-1.0056	0.362129	4.19051	0.00162928	-6.47033	5.31895e-08	-9.22621	3.48509e-09	-3.198	0.000273714	4.96056	1.50462e-08
HORVU.MOREX.r3.6HG0600020.1	-0.515379	0.529127	-1.21206	0.0506799	-0.441353	0.654549	0.913787	0.224295	-3.10162	6.49973e-07	-0.572519	0.528793	-1.95141	0.00144531	-1.86218	0.00274435	-1.56066	0.010926	-0.159851	0.932319
HORVU.MOREX.r3.6HG0600030.1	0	NA	0	NA	0	NA	0	NA	-1.86494	NA	0.976983	NA	0	NA	0	NA	0	NA	0	NA
HORVU.MOREX.r3.6HG0600040.1	0.144709	0.410571	0.180919	0.254781	-0.161345	0.4059	3.00518	1.118e-136	0.548423	0.000384281	0.0133626	1	-0.775756	3.27512e-07	0.317296	0.0308197	0.211899	0.174815	-0.44742	0.00194964
HORVU.MOREX.r3.6HG0600050.1	-3.55332	2.38697e-07	0.610341	0.287908	-1.15672	0.0345122	-2.79031	9.16434e-09	0.0782795	0.938061	0.929333	0.0827359	-1.41443	0.00191031	-0.803406	0.112792	0.235776	0.726166	0.61622	0.317472
HORVU.MOREX.r3.6HG0600060.1	-0.312516	0.295415	-0.0223655	1	-0.621557	0.0219395	-1.44695	3.83221e-10	-0.140538	0.669155	1.30615	1.03537e-07	-0.40589	0.16402	-0.326193	0.281079	-0.624987	0.0122062	-0.129018	0.796093
HORVU.MOREX.r3.6HG0600070.1	-0.489722	0.728439	-0.274695	0.854334	-0.438736	0.755773	-0.341441	0.73306	-0.185928	0.885336	0.360599	0.797581	0.0710818	1	-0.0550301	1	-1.17796	0.0948759	-0.00925884	1
HORVU.MOREX.r3.6HG0600080.1	0	NA	0	NA	0	NA	-0.97458	NA	1.47558	NA	0	NA	0	NA	-2.22116	NA	-3.53306	NA	1.28147	NA
HORVU.MOREX.r3.6HG0600090.1	-0.157563	0.867496	3.42474	4.71015e-13	-0.653668	0.389122	0.409064	0.614936	-0.654361	0.392069	4.44702	0.0047796	0.967645	0.774839	0.351906	0.590072	1.89112	3.16133e-05	1.10327	0.0771787
HORVU.MOREX.r3.6HG0600100.1	0.038096	0.927496	-1.13848	5.26977e-18	-0.350991	0.0283931	-0.158778	0.370742	-0.973737	4.57e-12	-0.504564	0.0015871	-0.401532	0.00897882	-0.27476	0.0991673	-0.176353	0.314625	-0.020578	0.989148
HORVU.MOREX.r3.6HG0600110.1	NA	NA	NA	NA	NA	NA	NA	NA	NA	NA	NA	NA	NA	NA	NA	NA	NA	NA	NA	NA
HORVU.MOREX.r3.6HG0600120.1	-0.14352	0.541108	-1.33643	2.65727e-18	-0.515345	0.00392736	1.27421	4.24263e-17	0.541128	0.0014088	-0.0225688	0.978815	-0.680504	6.72327e-05	0.0919966	0.739619	0.178077	0.409017	-0.0923191	0.793676
HORVU.MOREX.r3.6HG0600130.1	-0.0457537	0.992439	-1.55814	8.20171e-10	-0.188477	0.678464	1.90804	7.90635e-15	0.871769	0.00294359	-0.322501	0.470199	-0.651085	0.0388782	-0.0603332	0.931617	0.282859	0.415811	-0.59797	0.0695673
HORVU.MOREX.r3.6HG0600140.1	-0.107386	1	-4.35182	0.00016837	0.444561	0.79759	1.08485	0.44206	-2.83097	0.0121433	0.936454	0.536204	-0.0144653	1	0.761196	0.525547	1.48522	0.131122	0.444902	0.817456
HORVU.MOREX.r3.6HG0600150.1	NA	NA	NA	NA	NA	NA	NA	NA	NA	NA	NA	NA	NA	NA	NA	NA	NA	NA	NA	NA
HORVU.MOREX.r3.6HG0600160.1	0.15823	0.948982	-2.37809	0.000184009	1.55643	0.028807	-2.66652	0.0604868	-1.77271	0.0267882	2.27215	0.0299967	-1.58306	0.134984	-1.39037	0.0836004	-2.41832	0.000114318	-0.709926	0.44259
HORVU.MOREX.r3.6HG0600170.1	NA	NA	NA	NA	NA	NA	NA	NA	NA	NA	NA	NA	NA	NA	NA	NA	NA	NA	NA	NA
HORVU.MOREX.r3.6HG0600180.1	NA	NA	NA	NA	NA	NA	NA	NA	NA	NA	NA	NA	NA	NA	NA	NA	NA	NA	NA	NA
HORVU.MOREX.r3.6HG0600190.1	-0.515895	0.0583039	-0.498349	0.0502482	0.470567	0.101696	-0.333029	0.247689	-0.46523	0.0837731	0.0967253	0.847951	-0.0884903	0.864949	-0.225748	0.467677	0.069528	0.878597	0.0905666	0.871055
HORVU.MOREX.r3.6HG0600200.1	-2.12662	0.000211235	-0.514579	0.444619	0.83088	0.232606	3.05796	0.00106726	-7.1537	6.18129e-18	-0.664436	0.362901	0.19821	0.853754	-1.80464	0.0163593	-1.57549	0.00984727	-0.282114	0.814094
HORVU.MOREX.r3.6HG0600210.1	0	NA	0	NA	0	NA	0	NA	0	NA	0	NA	0	NA	0.653193	NA	0	NA	0	NA
HORVU.MOREX.r3.6HG0600220.1	0.530053	0.000565663	-0.204917	0.246638	-0.00551044	1	2.50696	1.61582e-77	0.809108	5.62175e-08	0.103933	0.712762	0.00609292	1	0.00986608	1	0.0825087	0.740214	-0.214591	0.3366
HORVU.MOREX.r3.6HG0600230.1	NA	NA	NA	NA	NA	NA	NA	NA	NA	NA	NA	NA	NA	NA	NA	NA	NA	NA	NA	NA
HORVU.MOREX.r3.6HG0600240.1	NA	NA	NA	NA	NA	NA	NA	NA	NA	NA	NA	NA	NA	NA	NA	NA	NA	NA	NA	NA
HORVU.MOREX.r3.6HG0600250.1	NA	NA	NA	NA	NA	NA	NA	NA	NA	NA	NA	NA	NA	NA	NA	NA	NA	NA	NA	NA
HORVU.MOREX.r3.6HG0600260.1	-0.11806	0.936207	-1.82921	6.3849e-06	-0.898788	0.02725	1.49712	0.000802835	0.104126	0.931052	-0.823893	0.244637	-1.00124	0.0371217	-0.0480252	0.979001	-0.131374	0.84178	-0.472851	0.3582
HORVU.MOREX.r3.6HG0600270.1	0.106919	0.863736	-0.971379	0.000728505	0.555478	0.111274	0.368595	0.278816	0.398577	0.293573	0.024473	1	-0.582638	0.120002	0.555238	0.115039	-0.0220322	1	0.612338	0.120132
HORVU.MOREX.r3.6HG0600280.1	0.235438	0.506256	-0.955824	0.000137621	0.240422	0.542323	-0.470797	0.0988963	-0.102012	0.809012	-0.151973	0.761587	-0.602881	0.0393979	0.422209	0.183101	0.446913	0.139225	0.531816	0.119638
HORVU.MOREX.r3.6HG0600290.1	0.333289	0.038243	-0.234881	0.159529	-0.374406	0.025939	-1.36636	2.67698e-19	-0.345331	0.0290313	-0.228372	0.251357	-0.0364999	0.93515	-0.0763585	0.762031	-0.512886	0.000568776	-0.295506	0.115052
HORVU.MOREX.r3.6HG0600300.1	0	NA	0	NA	0	NA	-2.86834	0.634992	-1.67139	NA	0.629372	NA	1.14491	NA	0	NA	0	NA	0	NA
HORVU.MOREX.r3.6HG0600310.1	NA	NA	NA	NA	NA	NA	NA	NA	NA	NA	NA	NA	NA	NA	NA	NA	NA	NA	NA	NA
HORVU.MOREX.r3.6HG0600320.1	0	NA	0	NA	0	NA	0	NA	0	NA	-0.962773	NA	1.94516	NA	0	NA	0	NA	0	NA
HORVU.MOREX.r3.6HG0600330.1	NA	NA	NA	NA	NA	NA	NA	NA	NA	NA	NA	NA	NA	NA	NA	NA	NA	NA	NA	NA
HORVU.MOREX.r3.6HG0600340.1	NA	NA	NA	NA	NA	NA	NA	NA	NA	NA	NA	NA	NA	NA	NA	NA	NA	NA	NA	NA
HORVU.MOREX.r3.6HG0600350.1	0	NA	0	NA	0	NA	-0.563628	NA	-0.862778	NA	1.94233	NA	0	NA	0	NA	0	NA	0	NA
HORVU.MOREX.r3.6HG0600360.1	0	NA	0	NA	0	NA	0	NA	0	NA	0	NA	0	NA	-1.27035	NA	0.957625	NA	0	NA
HORVU.MOREX.r3.6HG0600370.1	NA	NA	NA	NA	NA	NA	NA	NA	NA	NA	NA	NA	NA	NA	NA	NA	NA	NA	NA	NA
HORVU.MOREX.r3.6HG0600380.1	NA	NA	NA	NA	NA	NA	NA	NA	NA	NA	NA	NA	NA	NA	NA	NA	NA	NA	NA	NA
HORVU.MOREX.r3.6HG0600390.1	NA	NA	NA	NA	NA	NA	NA	NA	NA	NA	NA	NA	NA	NA	NA	NA	NA	NA	NA	NA
HORVU.MOREX.r3.6HG0600400.1	NA	NA	NA	NA	NA	NA	NA	NA	NA	NA	NA	NA	NA	NA	NA	NA	NA	NA	NA	NA
HORVU.MOREX.r3.6HG0600410.1	NA	NA	NA	NA	NA	NA	NA	NA	NA	NA	NA	NA	NA	NA	NA	NA	NA	NA	NA	NA
HORVU.MOREX.r3.6HG0600420.1	NA	NA	NA	NA	NA	NA	NA	NA	NA	NA	NA	NA	NA	NA	NA	NA	NA	NA	NA	NA
HORVU.MOREX.r3.6HG0600430.1	NA	NA	NA	NA	NA	NA	NA	NA	NA	NA	NA	NA	NA	NA	NA	NA	NA	NA	NA	NA
HORVU.MOREX.r3.6HG0600440.1	-0.998803	NA	0.884467	NA	0	NA	0	NA	0	NA	0	NA	-1.51757	NA	-2.22116	NA	-0.00492033	NA	2.06265	NA
HORVU.MOREX.r3.6HG0600450.1	-0.360525	0.233951	-1.07337	4.89028e-06	-0.0726776	0.916278	-0.0916729	0.810735	-0.616836	0.017343	0.400738	0.227052	-0.268727	0.426821	0.0508764	0.938186	-0.482374	0.0663622	0.0833349	0.89511
HORVU.MOREX.r3.6HG0600460.1	-0.328651	0.499302	-1.63332	4.68759e-07	-0.373475	0.426258	-1.03869	0.0145565	-2.50746	5.72596e-15	0.106374	0.879986	-0.528025	0.177333	0.37726	0.372529	0.108084	0.860553	0.23696	0.687764
HORVU.MOREX.r3.6HG0600470.1	NA	NA	NA	NA	NA	NA	NA	NA	NA	NA	NA	NA	NA	NA	NA	NA	NA	NA	NA	NA
HORVU.MOREX.r3.6HG0600480.1	NA	NA	NA	NA	NA	NA	NA	NA	NA	NA	NA	NA	NA	NA	NA	NA	NA	NA	NA	NA
HORVU.MOREX.r3.6HG0600480.2	-0.999069	NA	-0.0770502	NA	-0.595824	NA	3.42985	NA	0	NA	-0.961915	NA	1.94432	NA	1.33449	NA	1.8271	NA	0	NA
HORVU.MOREX.r3.6HG0600490.1	NA	NA	NA	NA	NA	NA	NA	NA	NA	NA	NA	NA	NA	NA	NA	NA	NA	NA	NA	NA
HORVU.MOREX.r3.6HG0600500.1	-0.239612	0.32584	0.799195	3.22623e-05	0.200949	0.509956	-0.102252	0.789778	-0.718127	0.00318584	0.134657	0.769273	-0.0446277	0.967967	0.335547	0.150532	0.498682	0.0162755	0.0585357	0.921815
HORVU.MOREX.r3.6HG0600510.1	0	NA	0	NA	0	NA	0.437664	NA	-2.39848	NA	0.978727	NA	2.46535	NA	-1.27035	NA	-0.725858	NA	0.0218931	NA
HORVU.MOREX.r3.6HG0600520.1	0	NA	0	NA	-2.93347	NA	0	NA	0	NA	-0.962773	NA	1.94516	NA	-1.27035	NA	0.957625	NA	0	NA
HORVU.MOREX.r3.6HG0600530.1	0	NA	-1.03022	NA	1.24911	NA	0	NA	0	NA	-0.938262	NA	1.92065	NA	-1.27035	NA	-0.0041439	NA	-1.28417	NA
HORVU.MOREX.r3.6HG0600540.1	0	NA	-1.03022	NA	1.24911	NA	0	NA	0	NA	-2.7259	NA	3.70829	NA	0	NA	-1.98155	NA	-0.305041	NA
HORVU.MOREX.r3.6HG0600550.1	0	NA	-1.03022	NA	0.287339	NA	4.01748	NA	-2.7537	NA	1.86574	NA	-1.75515	NA	1.45834	NA	-0.965913	NA	1.11107	NA
HORVU.MOREX.r3.6HG0600560.1	-2.49597	NA	-0.213628	NA	1.92082	NA	-1.65253	NA	-1.31276	NA	0.237174	NA	0.15556	NA	-2.18176	NA	-0.0263588	NA	-1.16743	NA
HORVU.MOREX.r3.6HG0600570.1	0	NA	0	NA	-1.61068	NA	-0.103035	NA	-1.16597	NA	-0.0723824	NA	2.82474	NA	0	NA	-3.58256	NA	1.33248	NA
HORVU.MOREX.r3.6HG0600580.1	-3.23867	NA	-0.450331	NA	-0.168293	NA	1.85527	NA	-2.4199	NA	3.17889	NA	-3.91325	NA	1.23661	NA	-0.916155	NA	-1.29835	NA
HORVU.MOREX.r3.6HG0600590.1	-1.02477	NA	-1.10562	NA	-1.403	NA	-0.356131	NA	-0.104548	NA	0.976986	NA	0	NA	1.45879	NA	-3.00558	NA	0.340658	NA
HORVU.MOREX.r3.6HG0600600.1	-1.8153	NA	-0.350167	NA	1.37668	NA	-1.63136	NA	1.17078	NA	-1.22247	NA	0.684539	NA	-2.80311	NA	-1.42303	NA	0.0470984	NA
HORVU.MOREX.r3.6HG0600610.1	-1.00212	NA	-1.65116	NA	-2.02676	NA	-2.92073	NA	0.978627	NA	-1.33689	NA	4.7626	NA	-0.324078	NA	1.83664	NA	-3.54131	NA
HORVU.MOREX.r3.6HG0600620.1	0	NA	0	NA	0	NA	-1.55594	NA	2.05665	NA	-0.938264	NA	1.92065	NA	0	NA	0	NA	0	NA
HORVU.MOREX.r3.6HG0600630.1	-2.28606	0.0181201	1.75561	0.0718327	-0.180686	0.972947	-1.43203	0.38964	-0.397096	0.835403	-0.749487	0.7063	-0.124982	1	3.98028	0.0318157	-2.88062	0.145133	3.98758	0.056225
HORVU.MOREX.r3.6HG0600640.1	NA	NA	NA	NA	NA	NA	NA	NA	NA	NA	NA	NA	NA	NA	NA	NA	NA	NA	NA	NA
HORVU.MOREX.r3.6HG0600650.1	0	NA	0	NA	0	NA	0	NA	-3.31186	NA	-1.26234	NA	0.94575	NA	0	NA	0	NA	0	NA
HORVU.MOREX.r3.6HG0600660.1	-0.518682	0.270957	0.924166	0.0216185	1.06806	0.0155746	0.239763	0.653798	-2.61049	4.81404e-12	0.1091	0.901241	1.17405	0.00465016	0.425498	0.414999	1.36588	0.000520624	0.362843	0.588223
HORVU.MOREX.r3.6HG0600670.1	NA	NA	NA	NA	NA	NA	NA	NA	NA	NA	NA	NA	NA	NA	NA	NA	NA	NA	NA	NA
HORVU.MOREX.r3.6HG0600680.1	-0.21026	0.422204	-0.628926	0.0012779	-0.452452	0.0411918	-0.717475	0.000671299	0.707356	0.000817198	-1.11001	2.94143e-07	-0.949338	9.45669e-07	-0.247379	0.304431	0.271267	0.228178	-0.217223	0.454392
HORVU.MOREX.r3.6HG0600690.1	0	NA	0	NA	0	NA	0	NA	0	NA	-0.962773	NA	1.94516	NA	0	NA	0	NA	0	NA
HORVU.MOREX.r3.6HG0600700.1	0	NA	0	NA	0	NA	-0.824592	NA	-2.65522	NA	2.49776	NA	-1.65079	NA	0	NA	0	NA	0	NA
HORVU.MOREX.r3.6HG0600710.1	0.750078	0.0145689	0.625474	0.0451428	0.0435716	0.999381	-0.0139621	1	-0.0356967	0.980277	-0.0830026	0.906602	0.225977	0.616084	1.16436	0.00021396	0.0615355	0.944973	0.392005	0.411473
HORVU.MOREX.r3.6HG0600720.1	0.580253	0.180176	0.59059	0.1602	-0.113727	0.918176	1.78743	4.42445e-07	0.209174	0.7117	-0.209865	0.785511	0.350849	0.528322	0.662599	0.128052	3.52275	1.23815e-23	-0.193373	0.826006
HORVU.MOREX.r3.6HG0600730.1	NA	NA	NA	NA	NA	NA	NA	NA	NA	NA	NA	NA	NA	NA	NA	NA	NA	NA	NA	NA
HORVU.MOREX.r3.6HG0600740.1	-0.423516	0.803306	1.51068	0.174848	-1.14589	NA	0.452362	0.755165	0.941389	0.551194	1.90498	NA	-0.884712	0.77338	1.30615	NA	1.33321	0.371201	-0.669954	0.793233
HORVU.MOREX.r3.6HG0600750.1	NA	NA	NA	NA	NA	NA	NA	NA	NA	NA	NA	NA	NA	NA	NA	NA	NA	NA	NA	NA
HORVU.MOREX.r3.6HG0600760.1	NA	NA	NA	NA	NA	NA	NA	NA	NA	NA	NA	NA	NA	NA	NA	NA	NA	NA	NA	NA
HORVU.MOREX.r3.6HG0600770.1	NA	NA	NA	NA	NA	NA	NA	NA	NA	NA	NA	NA	NA	NA	NA	NA	NA	NA	NA	NA
HORVU.MOREX.r3.6HG0600780.1	NA	NA	NA	NA	NA	NA	NA	NA	NA	NA	NA	NA	NA	NA	NA	NA	NA	NA	NA	NA
HORVU.MOREX.r3.6HG0600790.1	NA	NA	NA	NA	NA	NA	NA	NA	NA	NA	NA	NA	NA	NA	NA	NA	NA	NA	NA	NA
HORVU.MOREX.r3.6HG0600800.1	NA	NA	NA	NA	NA	NA	NA	NA	NA	NA	NA	NA	NA	NA	NA	NA	NA	NA	NA	NA
HORVU.MOREX.r3.6HG0600810.1	-0.107517	0.350709	-0.360194	4.24377e-05	-0.225554	0.0271771	-1.93175	9.91346e-73	-1.8459	3.70077e-111	-0.206384	0.0501706	0.321721	0.000419096	-0.206745	0.0418531	-0.308633	0.000628986	-0.266598	0.00780878
HORVU.MOREX.r3.6HG0600820.1	0	NA	0	NA	0	NA	1.72447	NA	0.0632194	NA	0	NA	0	NA	-1.27035	NA	0.957625	NA	0	NA
HORVU.MOREX.r3.6HG0600830.1	-3.29699	1.35862e-11	1.78403	0.000170177	1.14195	0.0565417	1.80975	0.000470336	-0.973511	0.106156	2.48421	0.00093914	2.13527	0.0550937	0.513701	0.418265	3.3385	3.48453e-13	2.01048	0.000806529
HORVU.MOREX.r3.6HG0600840.1	-4.56705	NA	2.16836	NA	4.33182	NA	0.443966	0.933466	-3.41443	NA	0.787444	NA	3.66664	NA	-0.383185	NA	4.94255	NA	-1.70166	NA
HORVU.MOREX.r3.6HG0600850.1	-2.52964	NA	4.89278	NA	0.287347	NA	-2.52169	0.107562	3.99183	NA	-0.944641	NA	1.92706	NA	0.217942	NA	5.67203	NA	-0.812493	NA
HORVU.MOREX.r3.6HG0600860.1	0.252941	0.109619	0.105495	0.577225	-0.152503	0.457775	-0.983401	2.44698e-14	-0.0990201	0.592058	0.454294	0.00298707	0.23701	0.154973	-0.0394703	0.902316	-0.211836	0.204298	0.0345105	0.94472
HORVU.MOREX.r3.6HG0600870.1	-0.795622	0.450349	2.38908	0.00375606	2.86988	0.01159	2.42015	0.00135628	0.361499	0.766661	1.72118	0.112806	0.778048	0.560998	-1.57211	0.0848491	1.5363	0.0782374	1.43834	0.168959
HORVU.MOREX.r3.6HG0600880.1	0.708101	0.161124	0.450774	0.406421	-0.210679	0.817273	1.43767	0.00116452	-0.717802	0.16886	0.0995135	0.936473	-0.509947	0.400635	-0.617384	0.334567	-1.95509	1.88217e-05	-1.05016	0.048465
HORVU.MOREX.r3.6HG0600890.1	NA	NA	NA	NA	NA	NA	NA	NA	NA	NA	NA	NA	NA	NA	NA	NA	NA	NA	NA	NA
HORVU.MOREX.r3.6HG0600900.1	1.16261	0.298839	0.436014	0.776945	-0.331974	0.89303	4.65179	0.00373805	0.0580535	1	0	NA	-2.23805	0.31343	-1.28684	0.280527	0.673375	0.612297	2.58309	0.0521853
HORVU.MOREX.r3.6HG0600910.1	0	NA	0	NA	0	NA	-2.68693	0.222774	0.897456	NA	2.22015	NA	1.9246	NA	-6.31075	NA	-0.436198	NA	1.69736	NA
HORVU.MOREX.r3.6HG0600920.1	0.312037	0.0850276	-0.33839	0.0496861	-0.00698288	1	3.12877	3.16748e-90	-0.285675	0.187049	-0.00194469	1	-0.595313	0.00195403	0.0497727	0.88474	0.122665	0.591859	-0.0724896	0.847499
HORVU.MOREX.r3.6HG0600930.1	2.38285	0.339337	-5.51529	0.00194236	1.55537	0.395181	-0.553421	0.752134	-1.71944	0.205122	3.66082	NA	3.93925	0.0704749	4.22143	0.0407598	-0.965939	0.799933	-2.07394	0.493272
HORVU.MOREX.r3.6HG0600940.1	0	1	0	1	0	NA	0	1	-6.07843	0.583969	-1.29554	NA	2.92464	0.871548	0	NA	0	1	0	1
HORVU.MOREX.r3.6HG0600950.1	0	NA	0	NA	0	NA	0	1	-5.00924	NA	-1.88178	NA	6.97023	NA	0	NA	0	NA	0	NA
HORVU.MOREX.r3.6HG0600960.1	NA	NA	NA	NA	NA	NA	NA	NA	NA	NA	NA	NA	NA	NA	NA	NA	NA	NA	NA	NA
HORVU.MOREX.r3.6HG0600970.1	NA	NA	NA	NA	NA	NA	NA	NA	NA	NA	NA	NA	NA	NA	NA	NA	NA	NA	NA	NA
HORVU.MOREX.r3.6HG0600980.1	0.0909858	NA	-0.0520737	NA	1.24912	NA	2.36003	NA	0.610508	NA	0	NA	-0.762023	NA	-1.20963	NA	1.85869	NA	0	NA
HORVU.MOREX.r3.6HG0600990.1	NA	NA	NA	NA	NA	NA	NA	NA	NA	NA	NA	NA	NA	NA	NA	NA	NA	NA	NA	NA
HORVU.MOREX.r3.6HG0601000.1	-0.411916	0.756064	0.265317	0.850642	-0.80861	0.450982	2.03386	0.0134744	0.157853	0.955669	-0.173739	NA	0.584236	0.727601	0.596801	0.638024	2.11458	0.127079	-2.84555	0.0431903
HORVU.MOREX.r3.6HG0601000.2	-2.55845	0.0875976	1.41367	0.328802	-0.829512	NA	4.0132	0.00383425	-0.302436	0.9487	-0.993627	NA	-1.54046	0.387058	1.47222	NA	-1.23184	0.562647	1.96758	0.444234
HORVU.MOREX.r3.6HG0601010.1	NA	NA	NA	NA	NA	NA	NA	NA	NA	NA	NA	NA	NA	NA	NA	NA	NA	NA	NA	NA
HORVU.MOREX.r3.6HG0601020.1	NA	NA	NA	NA	NA	NA	NA	NA	NA	NA	NA	NA	NA	NA	NA	NA	NA	NA	NA	NA
HORVU.MOREX.r3.6HG0601030.1	2.16118	NA	-2.54207	NA	-0.0832949	NA	2.69121	NA	-2.67315	NA	0.807179	NA	1.94518	NA	0	NA	0	NA	0	NA
HORVU.MOREX.r3.6HG0601040.1	-2.10814	0.378415	-1.18298	0.539754	-0.172161	1	1.44788	0.558565	-4.12398	0.0301161	-2.19541	NA	0.566261	0.78288	-1.20571	0.726508	-3.21784	0.0830018	0.7883	0.756824
HORVU.MOREX.r3.6HG0601050.1	2.14212	0.000699279	0.569863	0.527637	-0.441386	0.725425	2.67337	1.05727e-05	1.31168	0.169631	-0.184597	0.94879	-1.28769	0.191277	-0.766626	0.418272	0.0998426	0.974681	-0.845402	0.391632
HORVU.MOREX.r3.6HG0601060.1	2.48198	NA	-1.03025	NA	1.24914	NA	3.56127	NA	0.901903	NA	0	NA	-2.51609	NA	-0.308583	NA	0.957646	NA	-3.84385	NA
HORVU.MOREX.r3.6HG0601060.2	NA	NA	NA	NA	NA	NA	NA	NA	NA	NA	NA	NA	NA	NA	NA	NA	NA	NA	NA	NA
HORVU.MOREX.r3.6HG0601070.1	NA	NA	NA	NA	NA	NA	NA	NA	NA	NA	NA	NA	NA	NA	NA	NA	NA	NA	NA	NA
HORVU.MOREX.r3.6HG0601080.1	NA	NA	NA	NA	NA	NA	NA	NA	NA	NA	NA	NA	NA	NA	NA	NA	NA	NA	NA	NA
HORVU.MOREX.r3.6HG0601090.1	-1.03333	0.27631	4.45359	0.000758832	2.15924	0.423152	1.91766	0.00230071	-3.20222	3.41632e-07	-0.0811618	0.982218	-0.330706	0.772851	-2.21834	0.0014754	1.7068	0.0147361	1.32422	0.121425
HORVU.MOREX.r3.6HG0601100.1	0	1	0	1	0	1	0.439035	0.977743	-5.77638	0.19054	-0.549085	NA	1.07472	0.907707	0	1	0	1	0	1
HORVU.MOREX.r3.6HG0601110.1	0	NA	0	NA	0	NA	0	NA	-5.27872	NA	0.519032	NA	4.8389	NA	0	NA	0	NA	0	NA
HORVU.MOREX.r3.6HG0601120.1	0	NA	0	NA	0	NA	0	1	-5.29738	NA	-1.26988	NA	2.10945	NA	0	NA	0	NA	0	NA
HORVU.MOREX.r3.6HG0601130.1	0	NA	0	NA	0	NA	0	NA	-4.85918	NA	-1.34667	NA	3.74965	NA	0	NA	0	NA	0	NA
HORVU.MOREX.r3.6HG0601140.1	NA	NA	NA	NA	NA	NA	NA	NA	NA	NA	NA	NA	NA	NA	NA	NA	NA	NA	NA	NA
HORVU.MOREX.r3.6HG0601150.1	NA	NA	NA	NA	NA	NA	NA	NA	NA	NA	NA	NA	NA	NA	NA	NA	NA	NA	NA	NA
HORVU.MOREX.r3.6HG0601160.1	-2.65121	0.0444578	1.6389	0.155582	3.47512	0.074098	-3.44264	0.000191548	5.08226	7.90531e-05	0.916906	0.796323	1.92779	0.481422	-0.521279	0.567403	0.427875	0.637052	4.89763	3.63967e-16
HORVU.MOREX.r3.6HG0601170.1	NA	NA	NA	NA	NA	NA	NA	NA	NA	NA	NA	NA	NA	NA	NA	NA	NA	NA	NA	NA
HORVU.MOREX.r3.6HG0601180.1	-1.73558	0.0979202	1.56505	0.127059	0.946587	0.539609	-4.3962	0.0046105	-2.12465	0.0277792	2.37626	0.0355069	3.76297	0.0210837	2.96769	0.00126825	-0.291632	0.866467	2.63234	0.0157508
HORVU.MOREX.r3.6HG0601190.1	-3.97457	0.0250533	0.691418	0.695771	4.38804	0.0262904	-2.49726	0.167614	-1.15853	0.456437	3.21279	NA	1.92663	0.516468	3.15268	0.00524063	-1.3209	0.319936	3.52208	0.0135974
HORVU.MOREX.r3.6HG0601200.1	0	NA	0	NA	-0.67443	NA	0	NA	0	NA	0	NA	0	NA	0	NA	0	NA	0	NA
HORVU.MOREX.r3.6HG0601210.1	-2.3813	0.314153	-2.86644	0.057327	-2.54063	0.0325942	-4.54608	0.000774115	1.23326	0.302371	-0.217082	0.938583	-1.79043	0.127265	0	1	-4.81623	0.00667719	-2.44101	0.0609471
HORVU.MOREX.r3.6HG0601220.1	-3.18898	0.0831046	-2.13154	0.0539253	-2.15539	0.00985695	-3.968	0.00116762	0.449718	0.656791	0.279931	0.86187	-1.95264	0.0138283	0	1	-2.88815	0.13922	-1.51458	0.365369
HORVU.MOREX.r3.6HG0601230.1	NA	NA	NA	NA	NA	NA	NA	NA	NA	NA	NA	NA	NA	NA	NA	NA	NA	NA	NA	NA
HORVU.MOREX.r3.6HG0601240.1	NA	NA	NA	NA	NA	NA	NA	NA	NA	NA	NA	NA	NA	NA	NA	NA	NA	NA	NA	NA
HORVU.MOREX.r3.6HG0601250.1	1.07702	NA	0	NA	0	NA	0	NA	0	NA	0	NA	0.00540553	NA	1.08031	NA	0.957625	NA	0	NA
HORVU.MOREX.r3.6HG0601260.1	-3.7615	0.104847	3.64716	0.104967	0	1	2.68995	0.0976082	-2.402	0.179626	-0.635509	NA	1.37449	0.512688	-2.19739	0.456939	-0.041707	1	-0.626363	0.895692
HORVU.MOREX.r3.6HG0601270.1	NA	NA	NA	NA	NA	NA	NA	NA	NA	NA	NA	NA	NA	NA	NA	NA	NA	NA	NA	NA
HORVU.MOREX.r3.6HG0601280.1	-3.01085	NA	2.89651	NA	0	NA	0.334115	NA	-3.09072	NA	0.0497011	NA	1.10049	NA	2.263	NA	0	NA	-3.08597	NA
HORVU.MOREX.r3.6HG0601290.1	NA	NA	NA	NA	NA	NA	NA	NA	NA	NA	NA	NA	NA	NA	NA	NA	NA	NA	NA	NA
HORVU.MOREX.r3.6HG0601290.2	NA	NA	NA	NA	NA	NA	NA	NA	NA	NA	NA	NA	NA	NA	NA	NA	NA	NA	NA	NA
HORVU.MOREX.r3.6HG0601300.1	0	NA	0	NA	0	NA	0	NA	0	NA	0	NA	0	NA	1.69327	NA	-0.965913	NA	-2.31925	NA
HORVU.MOREX.r3.6HG0601310.1	-1.00022	NA	-0.932	NA	2.10523	NA	-1.40077	NA	0.117505	NA	1.79965	NA	0	NA	2.36723	NA	-4.43596	NA	5.54291	NA
HORVU.MOREX.r3.6HG0601320.1	-2.12864	NA	2.0143	NA	0	NA	-2.30701	NA	2.8078	NA	-0.96277	NA	1.94516	NA	0	NA	0	NA	0	NA
HORVU.MOREX.r3.6HG0601330.1	0.0179968	NA	3.72671	NA	0	NA	-3.66036	NA	3.19976	NA	0.977008	NA	0	NA	3.48697	NA	-3.66295	NA	-0.888011	NA
HORVU.MOREX.r3.6HG0601340.1	-0.49409	NA	2.56969	NA	0	NA	-3.4061	NA	0.232027	NA	1.37888	NA	3.2788	NA	0.671953	NA	-2.21686	NA	3.2263	NA
HORVU.MOREX.r3.6HG0601350.1	-1.09255	0.578622	2.62568	0.113605	0.385176	NA	-4.75207	0.00544095	3.28146	0.039141	0.969089	NA	2.86602	0.29117	2.45052	NA	-2.88236	0.0961691	-0.172719	0.99396
HORVU.MOREX.r3.6HG0601360.1	-0.684156	NA	3.61722	NA	0.287347	NA	-4.36522	0.0203072	1.39319	NA	3.48846	NA	0	NA	0.941525	NA	-3.06962	NA	0.313941	NA
HORVU.MOREX.r3.6HG0601370.1	0	NA	0	NA	0	NA	0.239202	NA	1.54851	NA	0	NA	0	NA	0	NA	0	NA	0	NA
HORVU.MOREX.r3.6HG0601380.1	0.308897	0.858928	4.03893	0.000890591	0.920902	0.77461	0.195325	0.883529	0.947932	0.30507	0.6064	0.637585	0.965033	0.347607	-1.29011	0.239256	0.937879	0.404104	-0.502293	0.783861
HORVU.MOREX.r3.6HG0601390.1	5.95177	NA	0	NA	0	NA	0	NA	0	NA	0	NA	0	NA	0	NA	0	NA	0	NA
HORVU.MOREX.r3.6HG0601400.1	0.181161	0.344952	0.112188	0.594681	-0.208761	0.312566	0.571665	4.03516e-05	0.24585	0.136618	0.0959251	0.72224	-0.341453	0.0390104	-0.244369	0.160439	-0.158829	0.38613	-0.330754	0.0571482
HORVU.MOREX.r3.6HG0601410.1	0.429161	0.761137	1.52808	0.099027	0.155313	0.983843	-2.78415	0.00155074	0.908392	0.349577	2.3879	0.0253491	-0.29621	0.898545	-0.256019	0.875372	-0.971952	0.313808	2.78307	0.000895139
HORVU.MOREX.r3.6HG0601420.1	0.422602	0.323617	-0.22355	0.654684	0.254706	0.667346	2.72448	2.92736e-15	-0.495102	0.335018	0.353284	0.641031	-0.39005	0.516924	0.784929	0.0654015	-0.0435562	0.993926	-0.245367	0.743831
HORVU.MOREX.r3.6HG0601430.1	NA	NA	NA	NA	NA	NA	NA	NA	NA	NA	NA	NA	NA	NA	NA	NA	NA	NA	NA	NA
HORVU.MOREX.r3.6HG0601440.1	NA	NA	NA	NA	NA	NA	NA	NA	NA	NA	NA	NA	NA	NA	NA	NA	NA	NA	NA	NA
HORVU.MOREX.r3.6HG0601450.1	-0.569294	0.662978	1.27795	0.214816	-1.09228	NA	0	1	0	1	-0.947993	NA	1.93041	0.488812	0.156156	NA	1.56681	0.106169	2.6148	0.100562
HORVU.MOREX.r3.6HG0601460.1	1.53216	NA	1.70023	NA	-0.674443	NA	-1.64904	NA	2.15022	NA	0	NA	-2.93235	NA	2.10114	NA	-2.01689	NA	3.12383	NA
HORVU.MOREX.r3.6HG0601470.1	0	NA	0	NA	0	NA	0	NA	0	NA	0	NA	0	NA	0	NA	-1.68763	NA	1.83278	NA
HORVU.MOREX.r3.6HG0601480.1	-1.84313	NA	1.72879	NA	0	NA	-1.37838	NA	1.87911	NA	0	NA	0	NA	0	NA	0	NA	0	NA
HORVU.MOREX.r3.6HG0601490.1	-1.02497	NA	0.910632	NA	0	NA	0.437453	NA	0.063202	NA	0	NA	0	NA	0	NA	0	NA	0	NA
HORVU.MOREX.r3.6HG0601500.1	0	NA	0	NA	0	NA	0.437855	1	-5.56661	NA	4.66704	NA	-2.9524	NA	-1.27035	NA	-1.72225	NA	2.82917	NA
HORVU.MOREX.r3.6HG0601510.1	2.32401	NA	-0.0585812	NA	-2.40384	NA	-0.630387	NA	-3.11569	NA	4.26252	NA	-1.54947	NA	0.592829	NA	-2.71645	NA	0.521084	NA
HORVU.MOREX.r3.6HG0601520.1	NA	NA	NA	NA	NA	NA	NA	NA	NA	NA	NA	NA	NA	NA	NA	NA	NA	NA	NA	NA
HORVU.MOREX.r3.6HG0601530.1	NA	NA	NA	NA	NA	NA	NA	NA	NA	NA	NA	NA	NA	NA	NA	NA	NA	NA	NA	NA
HORVU.MOREX.r3.6HG0601540.1	-0.236792	0.587161	0.604124	0.0628952	0.602417	0.108714	2.27994	2.34111e-14	-0.150357	0.778005	-0.989293	0.0110394	0.0265975	1	-0.1607	0.743466	0.365637	0.319271	0.513624	0.198715
HORVU.MOREX.r3.6HG0601540.2	NA	NA	NA	NA	NA	NA	NA	NA	NA	NA	NA	NA	NA	NA	NA	NA	NA	NA	NA	NA
HORVU.MOREX.r3.6HG0601550.1	NA	NA	NA	NA	NA	NA	NA	NA	NA	NA	NA	NA	NA	NA	NA	NA	NA	NA	NA	NA
HORVU.MOREX.r3.6HG0601560.1	-0.469003	0.418628	0.274857	0.667024	0.668339	0.277779	0.98004	0.0355903	-3.06619	2.82478e-15	-0.896687	0.0357275	0.458156	0.320426	0.173309	0.799634	-0.760725	0.0697419	0.257937	0.714593
HORVU.MOREX.r3.6HG0601570.1	NA	NA	NA	NA	NA	NA	NA	NA	NA	NA	NA	NA	NA	NA	NA	NA	NA	NA	NA	NA
HORVU.MOREX.r3.6HG0601580.1	0	NA	0	NA	0	NA	0.437426	NA	0.0632009	NA	0	NA	0	NA	0	NA	0	NA	0	NA
HORVU.MOREX.r3.6HG0601590.1	NA	NA	NA	NA	NA	NA	NA	NA	NA	NA	NA	NA	NA	NA	NA	NA	NA	NA	NA	NA
HORVU.MOREX.r3.6HG0601600.1	NA	NA	NA	NA	NA	NA	NA	NA	NA	NA	NA	NA	NA	NA	NA	NA	NA	NA	NA	NA
HORVU.MOREX.r3.6HG0601610.1	NA	NA	NA	NA	NA	NA	NA	NA	NA	NA	NA	NA	NA	NA	NA	NA	NA	NA	NA	NA
HORVU.MOREX.r3.6HG0601620.1	NA	NA	NA	NA	NA	NA	NA	NA	NA	NA	NA	NA	NA	NA	NA	NA	NA	NA	NA	NA
HORVU.MOREX.r3.6HG0601630.1	-0.201077	0.642651	0.855118	0.00332492	0.298266	0.499766	0.315846	0.33795	-0.0342112	0.982957	0.0284711	0.99749	0.236904	0.590402	-0.263946	0.508295	0.41363	0.219784	0.237903	0.63204
HORVU.MOREX.r3.6HG0601630.2	NA	NA	NA	NA	NA	NA	NA	NA	NA	NA	NA	NA	NA	NA	NA	NA	NA	NA	NA	NA
HORVU.MOREX.r3.6HG0601640.1	-0.0675283	1	-0.215535	0.936067	0.584325	0.751338	0.961723	0.369593	0.126808	0.972834	0.546519	0.766536	1.02446	0.452571	0.675502	0.667625	-1.61317	0.165114	-0.43241	0.853098
HORVU.MOREX.r3.6HG0601650.1	-0.118824	1	1.29494	0.659908	1.24914	NA	0.349028	0.881106	0.0569605	1	-0.861065	NA	0.961432	0.626887	0	NA	-3.52451	0.105198	2.70787	0.32912
HORVU.MOREX.r3.6HG0601660.1	-0.584149	0.000445154	0.833856	1.09372e-07	0.562933	0.00153011	1.61417	6.86394e-27	-0.0651546	0.8038	-0.373654	0.0596336	0.166952	0.46679	0.239692	0.250163	0.450278	0.00957645	0.110252	0.731402
HORVU.MOREX.r3.6HG0601670.1	0.222037	0.839917	1.18	0.0507429	0.199256	0.898769	5.79658	1.68262e-23	0.727621	0.52188	2.71089	0.168037	-2.75971	0.111736	1.79433	0.00575982	1.79798	0.0268013	-2.63285	0.000847038
HORVU.MOREX.r3.6HG0601680.1	-0.854143	0.00622905	-1.33803	1.36508e-07	0.421188	0.186902	-1.31953	8.54278e-07	-1.8723	3.39776e-17	-0.163982	0.675879	0.547792	0.0329109	0.556244	0.0357098	-0.658464	0.00730578	-0.0133971	1
HORVU.MOREX.r3.6HG0601690.1	0.491836	0.0370054	0.16293	0.590061	-0.313801	0.285407	2.02209	7.8506e-24	0.190339	0.525449	0.0920942	0.850318	-0.599931	0.0176242	0.443358	0.0797292	-0.301608	0.25475	-0.272354	0.402392
HORVU.MOREX.r3.6HG0601700.1	-1.02497	NA	0.910632	NA	0	NA	0	NA	0	NA	0	NA	0	NA	0	NA	0	NA	0	NA
HORVU.MOREX.r3.6HG0601710.1	NA	NA	NA	NA	NA	NA	NA	NA	NA	NA	NA	NA	NA	NA	NA	NA	NA	NA	NA	NA
HORVU.MOREX.r3.6HG0601720.1	0	NA	0	NA	0	NA	-3.77403	NA	2.1871	NA	2.94356	NA	0	NA	0	NA	0	NA	0	NA
HORVU.MOREX.r3.6HG0601730.1	NA	NA	NA	NA	NA	NA	NA	NA	NA	NA	NA	NA	NA	NA	NA	NA	NA	NA	NA	NA
HORVU.MOREX.r3.6HG0601740.1	0.15172	NA	-0.387722	NA	0.895448	NA	0	NA	0	NA	0	NA	0	NA	0	NA	0	NA	0	NA
HORVU.MOREX.r3.6HG0601750.1	-0.0204251	1	0.806373	0.0042427	0.227859	0.622853	0.75287	0.0130478	-0.144562	0.753649	0.22726	0.673768	-0.0615413	0.96435	0.166612	0.714164	-0.0227883	1	-0.365974	0.379399
HORVU.MOREX.r3.6HG0601760.1	NA	NA	NA	NA	NA	NA	NA	NA	NA	NA	NA	NA	NA	NA	NA	NA	NA	NA	NA	NA
HORVU.MOREX.r3.6HG0601770.1	NA	NA	NA	NA	NA	NA	NA	NA	NA	NA	NA	NA	NA	NA	NA	NA	NA	NA	NA	NA
HORVU.MOREX.r3.6HG0601780.1	1.4858	0.00107356	0.590401	0.301899	-0.485385	0.504766	-2.82375	5.6967e-08	1.17286	0.0117469	-1.30419	0.0110286	0.217709	0.771201	-1.32137	0.00360187	-0.123199	0.886717	-0.0357991	1
HORVU.MOREX.r3.6HG0601790.1	NA	NA	NA	NA	NA	NA	NA	NA	NA	NA	NA	NA	NA	NA	NA	NA	NA	NA	NA	NA
HORVU.MOREX.r3.6HG0601800.1	0.34999	0.817586	0.255944	0.874957	-0.0536773	1	1.16664	0.22343	0.625449	0.663002	-2.19058	NA	1.09162	0.299879	0.31861	0.875121	-1.75792	0.0877724	0.227712	0.929961
HORVU.MOREX.r3.6HG0601810.1	0.209776	0.854724	-0.43141	0.559731	0.0233647	1	0.864498	0.158896	0.982245	0.182238	-1.30164	0.108743	0.435212	0.622034	0.31739	0.74747	-0.325956	0.730877	0.618213	0.523612
HORVU.MOREX.r3.6HG0601820.1	-0.560205	0.00308283	0.405846	0.0357556	-0.26646	0.27608	-0.843226	1.91521e-06	0.0282045	0.958188	0.032677	0.956208	-0.793195	1.86473e-05	-0.0963986	0.75801	-0.0874613	0.777948	-0.0390358	0.958578
HORVU.MOREX.r3.6HG0601830.1	-1.91185	0.537227	-0.403014	0.94494	3.0432	0.324032	-0.213861	0.993666	-2.65777	0.314769	3.38809	0.261455	-2.73269	0.352809	0.193644	0.99468	-6.108	0.000893372	0.14801	1
HORVU.MOREX.r3.6HG0601840.1	0	NA	-1.03022	NA	1.24911	NA	2.24441	NA	0	NA	0	NA	0	NA	0	NA	0	NA	-0.812471	NA
HORVU.MOREX.r3.6HG0601850.1	NA	NA	NA	NA	NA	NA	NA	NA	NA	NA	NA	NA	NA	NA	NA	NA	NA	NA	NA	NA
HORVU.MOREX.r3.6HG0601860.1	0	NA	0	NA	0	NA	-2.26689	NA	-1.59839	NA	2.26828	NA	3.08027	NA	0	NA	0	NA	0	NA
HORVU.MOREX.r3.6HG0601870.1	0	NA	0	NA	-0.67443	NA	-1.17685	NA	0.715806	NA	0.976983	NA	0	NA	0	NA	0	NA	0	NA
HORVU.MOREX.r3.6HG0601880.1	0	NA	0	NA	0	NA	-1.2673	NA	1.76798	NA	0	NA	0	NA	0	NA	0	NA	0	NA
HORVU.MOREX.r3.6HG0601890.1	0	NA	0	NA	0	NA	0	NA	0	NA	-1.48296	NA	2.46535	NA	0	NA	0	NA	0	NA
HORVU.MOREX.r3.6HG0601900.1	-3.42977	0.134157	-0.739323	0.774897	0.324615	NA	-0.286294	0.941146	-1.3024	0.512966	-0.77678	NA	0.240303	0.981223	-1.52944	NA	0.905642	0.710736	-1.41807	0.587029
HORVU.MOREX.r3.6HG0601910.1	0.0236797	1	-1.10966	0.613114	-1.93379	0.326509	-2.43162	0.123816	0.374923	0.883097	0.0135483	1	0.258958	0.970869	-1.35457	0.515352	-0.246685	0.959007	-0.415822	0.923018
HORVU.MOREX.r3.6HG0601920.1	-0.473167	0.0138865	0.581965	0.00140336	-0.490799	0.0170107	1.21779	2.88039e-13	0.164449	0.476397	0.332212	0.148542	-0.293802	0.18397	-0.2411	0.305216	0.0794318	0.801378	0.218922	0.434074
HORVU.MOREX.r3.6HG0601930.1	1.02243	4.65671e-06	1.80565	1.41434e-17	0.332248	0.276138	-0.561777	0.0120501	0.852309	0.000153551	0.642616	0.0132316	0.333293	0.242479	0.327578	0.257906	0.243442	0.412187	0.1692	0.690078
HORVU.MOREX.r3.6HG0601940.1	0	NA	0	NA	0	NA	0	NA	0	NA	0	NA	-1.93284	NA	1.45834	NA	0	NA	0	NA
HORVU.MOREX.r3.6HG0601950.1	3.78816	0.0170266	0	1	-1.57246	0.587277	-1.73086	0.000111329	-0.404489	0.438596	-0.453195	0.458833	1.41218	0.00115826	3.99154	0.0145484	0	1	-6.07012	3.66825e-05
HORVU.MOREX.r3.6HG0601960.1	0	NA	0	NA	0	NA	0.32663	NA	2.19579	NA	-3.37458	NA	1.63464	NA	0	NA	0	NA	-2.35293	NA
HORVU.MOREX.r3.6HG0601970.1	-0.0678979	NA	3.84103	NA	-0.674448	NA	-2.69882	NA	0.0375251	NA	3.17772	NA	0	NA	-0.00152393	NA	-0.562768	NA	2.03093	NA
HORVU.MOREX.r3.6HG0601980.1	-0.384252	0.0905771	-0.160315	0.546161	0.216921	0.458816	-2.03669	1.12081e-17	0.126082	0.660953	0.130392	0.737528	0.124681	0.7173	-0.0203112	0.994837	-0.161522	0.556614	0.131741	0.729397
HORVU.MOREX.r3.6HG0601990.1	0	NA	0	NA	0	NA	-0.65473	NA	1.15577	NA	0	NA	0	NA	-0.244219	NA	6.71066	NA	0	NA
HORVU.MOREX.r3.6HG0602000.1	0	NA	0	NA	-0.67443	NA	0	NA	0	NA	0	NA	0	NA	1.81878	NA	2.39201	NA	0	NA
HORVU.MOREX.r3.6HG0602010.1	0	NA	0	NA	0	NA	0.437687	NA	0.0631977	NA	0	NA	0	NA	0.458587	NA	4.14727	NA	0	NA
HORVU.MOREX.r3.6HG0602020.1	0	NA	0	NA	0	NA	0	NA	0	NA	0	NA	0	NA	1.25938	NA	3.1513	NA	0	NA
HORVU.MOREX.r3.6HG0602030.1	0	NA	0	NA	0	NA	0	NA	0	NA	0	NA	0	NA	-2.12038	NA	1.80766	NA	0	NA
HORVU.MOREX.r3.6HG0602040.1	0.311728	0.162295	-0.0376411	0.95192	-0.0223498	1	1.67737	1.0126e-19	0.639151	0.00415022	-0.464211	0.0937663	-0.642934	0.0037852	0.555468	0.00796327	0.340259	0.129311	0.0986401	0.820461
HORVU.MOREX.r3.6HG0602050.1	-1.02497	NA	0.910632	NA	0	NA	0	NA	0	NA	0	NA	0	NA	0	NA	0	NA	0	NA
HORVU.MOREX.r3.6HG0602060.1	NA	NA	NA	NA	NA	NA	NA	NA	NA	NA	NA	NA	NA	NA	NA	NA	NA	NA	NA	NA
HORVU.MOREX.r3.6HG0602070.1	NA	NA	NA	NA	NA	NA	NA	NA	NA	NA	NA	NA	NA	NA	NA	NA	NA	NA	NA	NA
HORVU.MOREX.r3.6HG0602070.2	1.07702	NA	-3.11575	NA	0.919483	NA	-0.10312	NA	0.604005	NA	0	NA	0	NA	-1.27035	NA	-0.0041439	NA	1.11107	NA
HORVU.MOREX.r3.6HG0602070.3	0	NA	0	NA	0	NA	2.24436	NA	0	NA	0	NA	0	NA	0	NA	0	NA	0	NA
HORVU.MOREX.r3.6HG0602080.1	-1.01911	NA	-0.0570194	NA	1.24914	NA	-3.0598	NA	-0.135849	NA	0.56735	NA	0.893655	NA	-0.308584	NA	-3.96383	NA	5.07078	NA
HORVU.MOREX.r3.6HG0602090.1	0.524405	0.176994	-0.397137	0.314737	0.461701	0.302153	1.75489	1.25734e-08	0.960616	0.00592477	1.11333	0.00564056	0.186498	0.771374	-0.273167	0.57871	1.523	3.54317e-06	0.437874	0.39253
HORVU.MOREX.r3.6HG0602100.1	0	1	0	1	0	1	0	1	0	1	0	1	0	1	0.713318	0.952933	2.58823	0.653018	4.49934	0.463827
HORVU.MOREX.r3.6HG0602110.1	-0.901816	0.0304358	-0.105307	0.88493	0.439017	0.384447	-0.351998	0.401374	0.0298304	1	-0.386037	0.460806	-0.0630343	0.965523	-0.352532	0.353182	-0.704984	0.0190694	-0.121694	0.851109
HORVU.MOREX.r3.6HG0602120.1	-2.02077	0.00336755	0.389939	0.666067	0.226924	0.888904	0.265032	0.807626	-0.215399	0.86687	-0.625975	0.585889	-0.763567	0.379678	0.811443	0.304196	-0.164392	0.905359	-0.766708	0.40617
HORVU.MOREX.r3.6HG0602130.1	NA	NA	NA	NA	NA	NA	NA	NA	NA	NA	NA	NA	NA	NA	NA	NA	NA	NA	NA	NA
HORVU.MOREX.r3.6HG0602140.1	-0.729979	0.482111	0.708967	0.466107	1.23603	0.221344	-1.34822	0.21457	-0.899253	0.373642	2.02462	0.0750061	5.08904	0.00265743	-0.784307	0.447941	1.15731	0.193041	2.44719	0.00369143
HORVU.MOREX.r3.6HG0602150.1	-0.372356	0.542663	-1.28816	0.00134748	-0.109604	0.923896	-0.780446	0.228445	-0.488408	0.416696	-1.10993	0.0405698	-0.224123	0.73919	0.0833945	0.930598	0.0773289	0.936875	0.0184457	1
HORVU.MOREX.r3.6HG0602160.1	0.147311	0.84841	-0.0960929	0.913343	0.148601	0.869333	1.12191	0.00520217	0.232961	0.711022	-0.871058	0.107692	-0.266897	0.665108	0.0194942	1	0.535285	0.240228	0.129856	0.90231
HORVU.MOREX.r3.6HG0602170.1	-0.376029	0.0671599	-1.06358	4.32968e-11	-1.16339	9.52523e-15	3.09492	4.06781e-77	-0.0652647	0.870571	-0.486325	0.0802858	-1.86577	2.86401e-26	-0.151189	0.490479	-0.369554	0.0269082	-0.185829	0.422868
HORVU.MOREX.r3.6HG0602180.1	-2.11382	NA	1.40294	NA	-2.46239	NA	2.27689	NA	-2.77035	NA	1.88236	NA	-3.24858	NA	0.0621715	NA	0.617244	NA	-1.31008	NA
HORVU.MOREX.r3.6HG0602190.1	-1.09466	NA	1.30167	NA	-1.47439	NA	1.9025	NA	-1.76178	NA	0.878466	NA	-1.50434	NA	-0.710098	NA	3.95348	NA	-4.85907	NA
HORVU.MOREX.r3.6HG0602200.1	NA	NA	NA	NA	NA	NA	NA	NA	NA	NA	NA	NA	NA	NA	NA	NA	NA	NA	NA	NA
HORVU.MOREX.r3.6HG0602210.1	-0.564638	0.0550904	0.894133	0.000842593	0.68653	0.0284961	-3.23696	1.02631e-37	-1.12243	1.06662e-05	0.912988	0.00127183	3.40237	4.37343e-43	1.16	1.31128e-05	2.12495	5.09413e-18	0.0327595	0.99629
HORVU.MOREX.r3.6HG0602220.1	0	NA	0	NA	0	NA	-1.10475	NA	1.60542	NA	0	NA	0	NA	0	NA	0	NA	0	NA
HORVU.MOREX.r3.6HG0602230.1	0.0170027	1	0.283226	0.09979	0.32644	0.0858216	-2.66779	1.75598e-48	0.0286822	0.941159	0.946897	2.16268e-08	0.64728	0.000243938	0.0531169	0.86983	0.614145	9.83156e-05	0.71709	1.55159e-05
HORVU.MOREX.r3.6HG0602240.1	0.4425	0.581494	1.65529	0.00358363	0.59949	0.484806	-1.19657	0.0337114	3.52639	5.69109e-10	1.69311	0.0498499	0.5456	0.649353	-1.86893	0.00141255	2.12438	0.000123061	-0.509923	0.589452
HORVU.MOREX.r3.6HG0602250.1	0	1	-3.05351	NA	3.2724	NA	5.29862	0.0120495	0	NA	-1.90751	NA	1.92813	0.572507	2.76744	NA	0.948528	0.751453	-2.89903	0.235571
HORVU.MOREX.r3.6HG0602260.1	NA	NA	NA	NA	NA	NA	NA	NA	NA	NA	NA	NA	NA	NA	NA	NA	NA	NA	NA	NA
HORVU.MOREX.r3.6HG0602270.1	0	NA	0	NA	0	NA	0	NA	-3.36461	NA	2.47665	NA	-0.757854	NA	0	NA	0	NA	0	NA
HORVU.MOREX.r3.6HG0602280.1	2.19493	0.129702	-1.87258	0.2035	3.55098	0.059614	1.76555	0.0992503	-0.218016	0.937013	2.24405	0.324767	-3.03858	0.0904503	-0.16789	0.932272	-1.24162	0.147914	-0.474113	0.743063
HORVU.MOREX.r3.6HG0602290.1	0.0522112	0.916653	0.808192	7.14417e-06	0.337715	0.149072	-0.877924	4.14158e-07	-0.0569155	0.857206	0.73302	0.000164844	0.675584	0.000396174	0.017345	1	0.0215957	0.991078	0.0457376	0.94472
HORVU.MOREX.r3.6HG0602300.1	-3.63027	NA	0.33941	NA	2.50207	NA	-1.86353	NA	-0.455043	NA	0.105741	NA	-0.694717	NA	-1.48579	NA	0.274008	NA	0.987538	NA
HORVU.MOREX.r3.6HG0602310.1	-3.10919	0.0855835	-0.60756	0.716367	0.409274	NA	-2.60258	0.0668403	-0.107462	0.98553	0.378679	NA	4.52417	0.0100092	0.842472	NA	0.31687	0.870474	-0.182713	0.971219
HORVU.MOREX.r3.6HG0602320.1	1.56437	0.628733	-3.28217	0.147917	-1.02202	NA	-3.27787	0.111731	-0.529623	0.841611	0.0784209	NA	0.302891	0.968039	0.882658	NA	-0.393646	0.914379	-0.0331087	1
HORVU.MOREX.r3.6HG0602330.1	-0.609768	NA	1.00644	NA	-1.81227	NA	-2.70739	0.264394	0.754142	NA	-2.33287	NA	5.76976	NA	0.718271	NA	1.0604	NA	3.37285	NA
HORVU.MOREX.r3.6HG0602340.1	-2.0555	0.466859	0.408223	0.939923	-1.07398	NA	-1.9689	0.439856	-3.0595	0.144149	0.58109	NA	0.699648	0.846962	0.381013	NA	1.44924	0.578669	4.05482	0.178439
HORVU.MOREX.r3.6HG0602350.1	2.19686	0.447061	-3.35831	NA	0.725742	NA	-2.38311	0.266074	-1.67611	NA	0.153865	NA	0.231299	0.991662	-0.159354	NA	1.81889	0.426345	2.62221	0.423818
HORVU.MOREX.r3.6HG0602360.1	-2.06982	NA	-0.0587381	NA	2.30157	NA	-0.628648	NA	-2.89913	NA	2.28839	NA	2.72297	NA	2.84385	NA	1.83421	NA	0	NA
HORVU.MOREX.r3.6HG0602370.1	0.295461	1	2.95345	0.264378	-3.58048	NA	0.509301	0.888955	-2.9067	0.168726	0.684034	NA	0.157606	1	0.592232	NA	-0.71272	0.832647	1.09263	0.778576
HORVU.MOREX.r3.6HG0602380.1	0	NA	0	NA	0	NA	3.83752	NA	-0.899122	NA	-1.75286	NA	0.445949	NA	0.688633	NA	1.82811	NA	0	NA
HORVU.MOREX.r3.6HG0602390.1	0.848454	NA	-2.12621	NA	0.512399	NA	0	NA	-3.26192	NA	-1.15553	NA	1.96589	NA	-0.0315382	NA	0.250973	NA	2.70707	NA
HORVU.MOREX.r3.6HG0602400.1	0.0605381	NA	-0.0486017	NA	-0.945853	NA	1.31339	0.660675	-4.89096	NA	1.78186	NA	-0.727382	NA	-0.817854	NA	3.62429	NA	-3.06338	NA
HORVU.MOREX.r3.6HG0602410.1	1.76343	NA	-0.0608603	NA	-2.76801	NA	-1.21953	NA	-0.7708	NA	-0.928393	NA	4.40234	NA	2.16074	NA	0.0255266	NA	-1.47071	NA
HORVU.MOREX.r3.6HG0602420.1	-1.01562	NA	-0.0577719	NA	2.32836	NA	0	NA	-3.36248	NA	-1.25409	NA	4.69578	NA	-0.776293	NA	2.83686	NA	-3.89798	NA
HORVU.MOREX.r3.6HG0602430.1	0	NA	-2.05878	NA	2.27767	NA	6.52338	0.0522359	0	NA	-4.61282	NA	5.59523	NA	-0.00975399	NA	3.41268	NA	-2.99331	NA
HORVU.MOREX.r3.6HG0602440.1	0	NA	0	NA	-1.54534	NA	4.32048	NA	-1.86498	NA	-3.04533	NA	4.98953	NA	-0.128051	NA	3.41132	NA	0	NA
HORVU.MOREX.r3.6HG0602450.1	-1.01412	NA	-0.0620175	NA	1.24914	NA	4.62138	NA	-0.90148	NA	-2.3779	NA	0.17717	NA	-0.432046	NA	2.06244	NA	0.951881	NA
HORVU.MOREX.r3.6HG0602460.1	-0.940498	NA	-1.63623	NA	0.810346	NA	1.61937	NA	-2.40153	NA	-0.0813224	NA	3.52206	NA	-1.52495	NA	-0.265619	NA	-0.239047	NA
HORVU.MOREX.r3.6HG0602470.1	1.82111	0.322029	-2.67483	0.0864415	0.919919	0.638531	1.11895	0.492081	-3.05749	0.0189504	0.373268	NA	0.181279	0.983263	0.5578	0.776487	-1.4702	0.282553	1.74718	0.265994
HORVU.MOREX.r3.6HG0602480.1	-0.571542	0.446504	2.10631	0.000937183	0.398431	0.776913	5.70626	9.38343e-14	0.68223	0.743474	0.0392295	1	2.80559	0.207062	-0.249104	0.832819	0.201348	0.872019	0.525575	0.65442
HORVU.MOREX.r3.6HG0602490.1	1.33409	NA	0.293167	NA	0.204183	NA	2.88327	0.135039	-0.917977	NA	0.879335	NA	1.92562	NA	-1.79453	NA	-0.144455	NA	-0.585818	NA
HORVU.MOREX.r3.6HG0602500.1	-0.928404	0.363206	0.375288	0.7602	-0.0716012	1	2.98645	0.00228723	2.23738	0.230136	-3.44562	NA	-0.784554	0.560127	-0.29209	0.817597	0.183502	0.904593	0.456327	0.745368
HORVU.MOREX.r3.6HG0602500.2	-2.10497	NA	0.0295398	NA	0.94142	NA	2.715	NA	0	NA	-0.961265	NA	1.94367	NA	-0.351185	NA	2.42985	NA	0	NA
HORVU.MOREX.r3.6HG0602510.1	-1.96989	6.1658e-05	1.3967	0.00515923	0.130917	0.938735	-2.55199	1.87475e-05	0.191156	0.819279	1.70072	0.00783257	0.0892477	0.992272	-0.184041	0.851343	0.298599	0.694615	2.20132	1.68904e-05
HORVU.MOREX.r3.6HG0602520.1	0	NA	0	NA	0	NA	0	NA	-1.86494	NA	0.976983	NA	0	NA	0	NA	0	NA	0	NA
HORVU.MOREX.r3.6HG0602530.1	-2.9814	3.55014e-09	1.57789	0.0021171	2.34365	2.7752e-05	3.5025	0.0257551	-2.38054	0.22334	0.605691	0.845043	1.85428	0.459215	-0.457119	0.531319	-0.342246	0.647417	1.1515	0.0667493
HORVU.MOREX.r3.6HG0602540.1	0	1	0	1	0	1	2.95018	0.372696	5.43927	0.138354	0.977006	0.903637	0	1	0	1	-4.1051	0.327792	2.43001	0.690492
HORVU.MOREX.r3.6HG0602550.1	-0.941252	1.18754e-06	0.592306	0.00277419	-0.385931	0.107182	-1.85476	1.70075e-11	-0.585603	0.00920096	-0.142522	0.711375	0.0437459	0.958305	0.655136	0.00170828	0.0273879	0.979788	-0.208022	0.51739
HORVU.MOREX.r3.6HG0602560.1	-4.10678	0.000223418	2.74137	0.00377276	1.2991	0.449239	5.82561	8.60623e-05	-2.8199	0.144397	2.89418	0.19192	0	1	0.36759	0.785613	3.67052	1.1098e-06	0.0564786	1
HORVU.MOREX.r3.6HG0602570.1	1.63266	0.000627148	2.79189	1.53817e-08	0.0738401	1	2.66471	7.15564e-10	0.160486	0.838518	0.0572631	0.985448	0.0667489	0.999265	-2.35177	1.10745e-06	-0.15399	0.868425	0.474375	0.54016
HORVU.MOREX.r3.6HG0602580.1	NA	NA	NA	NA	NA	NA	NA	NA	NA	NA	NA	NA	NA	NA	NA	NA	NA	NA	NA	NA
HORVU.MOREX.r3.6HG0602590.1	0.525042	0.0180139	-0.595987	0.00491344	0.202451	0.517571	0.518247	0.00892082	0.0852584	0.783872	0.622576	0.00887066	0.157704	0.618027	-0.41858	0.0786848	0.250921	0.327025	-0.435463	0.0889329
HORVU.MOREX.r3.6HG0602600.1	0	NA	0	NA	0	NA	2.24441	NA	-1.86494	NA	-0.00101492	NA	1.94517	NA	0	NA	0	NA	0	NA
HORVU.MOREX.r3.6HG0602610.1	NA	NA	NA	NA	NA	NA	NA	NA	NA	NA	NA	NA	NA	NA	NA	NA	NA	NA	NA	NA
HORVU.MOREX.r3.6HG0602620.1	-0.6892	0.00677603	-0.98101	3.1761e-05	-0.0837085	0.896633	-2.45634	7.15644e-24	-0.358294	0.19784	0.202326	0.605131	-0.239038	0.480755	0.151877	0.698185	0.0467497	0.948469	0.00478263	1
HORVU.MOREX.r3.6HG0602630.1	-0.710679	0.150068	0.366698	0.499488	-0.0675782	0.992372	-0.0820122	0.914669	-0.0818036	0.923586	-0.0749337	0.951147	1.19495	0.00569075	-0.22173	0.718405	-0.895372	0.0251799	0.0533928	0.989311
HORVU.MOREX.r3.6HG0602640.1	-0.371352	0.162232	0.0482929	0.940821	0.561303	0.0327058	0.1138	0.687634	-0.228953	0.400313	-0.00128976	1	1.74726	3.81788e-16	-0.59896	0.0132567	-0.821104	0.000175165	0.449081	0.106367
HORVU.MOREX.r3.6HG0602650.1	0	1	0	1	-15.0681	NA	-0.475128	1	15.0141	0.106028	-19.8896	NA	1.07072	1	0	NA	-18.0321	0.0542578	-0.28255	1
HORVU.MOREX.r3.6HG0602660.1	0	1	0	NA	-1.61068	NA	2.24478	0.873684	0	NA	-5.88097	NA	1.05302	1	0	NA	0	1	-2.69616	0.912696
HORVU.MOREX.r3.6HG0602670.1	0	NA	0	NA	0	NA	0	NA	0	NA	-3.97355	NA	2.42053	NA	0	NA	0	NA	-3.99285	NA
HORVU.MOREX.r3.6HG0602680.1	1.00732	5.12524e-09	-0.0546224	0.881288	-0.0687123	0.875654	0.967182	1.41019e-08	0.743403	5.95962e-05	0.0113427	1	-0.0553485	0.909533	0.330641	0.132091	0.313132	0.141973	-0.465509	0.0338188
HORVU.MOREX.r3.6HG0602690.1	-0.0589647	1	-1.94187	0.00132613	-0.118111	0.973528	1.27489	0.0523091	-3.58466	1.79095e-09	-1.18599	0.106371	1.60717	0.0131783	-0.877315	0.744338	-5.90564	5.09166e-08	-1.86666	0.00707879
HORVU.MOREX.r3.6HG0602700.1	0	1	0	1	0	NA	-2.64319	0.446554	2.82529	0.463794	-2.0455	NA	1.81442	0.712014	0	NA	-2.77519	0.557816	0.00928292	1
HORVU.MOREX.r3.6HG0602710.1	NA	NA	NA	NA	NA	NA	NA	NA	NA	NA	NA	NA	NA	NA	NA	NA	NA	NA	NA	NA
HORVU.MOREX.r3.6HG0602720.1	NA	NA	NA	NA	NA	NA	NA	NA	NA	NA	NA	NA	NA	NA	NA	NA	NA	NA	NA	NA
HORVU.MOREX.r3.6HG0602730.1	NA	NA	NA	NA	NA	NA	NA	NA	NA	NA	NA	NA	NA	NA	NA	NA	NA	NA	NA	NA
HORVU.MOREX.r3.6HG0602740.1	NA	NA	NA	NA	NA	NA	NA	NA	NA	NA	NA	NA	NA	NA	NA	NA	NA	NA	NA	NA
HORVU.MOREX.r3.6HG0602750.1	NA	NA	NA	NA	NA	NA	NA	NA	NA	NA	NA	NA	NA	NA	NA	NA	NA	NA	NA	NA
HORVU.MOREX.r3.6HG0602760.1	NA	NA	NA	NA	NA	NA	NA	NA	NA	NA	NA	NA	NA	NA	NA	NA	NA	NA	NA	NA
HORVU.MOREX.r3.6HG0602770.1	0.207775	1	1.10364	0.761922	-1.18954	NA	-1.34947	0.602694	-0.885614	0.773382	2.21082	NA	4.50942	0.11964	0	NA	0	1	0	1
HORVU.MOREX.r3.6HG0602780.1	NA	NA	NA	NA	NA	NA	NA	NA	NA	NA	NA	NA	NA	NA	NA	NA	NA	NA	NA	NA
HORVU.MOREX.r3.6HG0602790.1	NA	NA	NA	NA	NA	NA	NA	NA	NA	NA	NA	NA	NA	NA	NA	NA	NA	NA	NA	NA
HORVU.MOREX.r3.6HG0602800.1	NA	NA	NA	NA	NA	NA	NA	NA	NA	NA	NA	NA	NA	NA	NA	NA	NA	NA	NA	NA
HORVU.MOREX.r3.6HG0602810.1	NA	NA	NA	NA	NA	NA	NA	NA	NA	NA	NA	NA	NA	NA	NA	NA	NA	NA	NA	NA
HORVU.MOREX.r3.6HG0602820.1	NA	NA	NA	NA	NA	NA	NA	NA	NA	NA	NA	NA	NA	NA	NA	NA	NA	NA	NA	NA
HORVU.MOREX.r3.6HG0602830.1	-0.998781	NA	0.884445	NA	0	NA	6.14708	NA	0	NA	-0.962821	NA	1.94521	NA	1.69327	NA	0	NA	0	NA
HORVU.MOREX.r3.6HG0602840.1	0	NA	0	NA	0	NA	0	NA	0	NA	0	NA	0	NA	-1.27035	NA	0.957625	NA	0	NA
HORVU.MOREX.r3.6HG0602850.1	NA	NA	NA	NA	NA	NA	NA	NA	NA	NA	NA	NA	NA	NA	NA	NA	NA	NA	NA	NA
HORVU.MOREX.r3.6HG0602860.1	NA	NA	NA	NA	NA	NA	NA	NA	NA	NA	NA	NA	NA	NA	NA	NA	NA	NA	NA	NA
HORVU.MOREX.r3.6HG0602870.1	-0.482298	0.259503	1.12335	0.00153584	1.09948	0.0063994	-1.5233	0.0371024	4.57117	0.00104264	-1.79428	0.439508	3.73849	0.0355219	-0.774959	0.0593062	0.400441	0.37908	-0.544749	0.276838
HORVU.MOREX.r3.6HG0602880.1	-4.33687	1.79536e-13	-3.00667	2.828e-10	1.73657	0.00123914	-1.3025	0.00982218	0.67703	0.249877	-0.240913	0.802825	-0.171729	0.880097	-1.89519	0.000266172	-1.28539	0.015944	0.0806319	0.982493
HORVU.MOREX.r3.6HG0602890.1	-1.58125	0.528193	-4.17702	0.00113132	-0.124483	1	-2.78151	0.103478	-2.26746	0.0464361	0.102545	0.993092	-0.508582	0.757976	-1.26398	0.314229	-0.490004	0.748296	0.19699	0.958654
HORVU.MOREX.r3.6HG0602900.1	-0.188544	0.161247	0.357934	0.00225328	-0.256736	0.0617043	-2.1354	2.19167e-75	0.0392107	0.823419	0.386547	0.00143268	0.578601	1.58224e-07	0.0471266	0.813366	-0.244794	0.0380113	-0.0279273	0.939077
HORVU.MOREX.r3.6HG0602910.1	-0.289982	0.699871	0.236667	0.749206	0.190047	0.863328	0.832993	0.153523	-0.337368	0.66472	1.05516	0.210803	-1.631	0.0133993	-0.701232	0.19974	-1.95692	4.42936e-06	0.90357	0.100084
HORVU.MOREX.r3.6HG0602920.1	0	NA	0	NA	0	NA	1.47598	0.791798	3.37525	NA	0.977004	NA	-1.54584	NA	0	NA	0	NA	-3.0334	NA
HORVU.MOREX.r3.6HG0602930.1	NA	NA	NA	NA	NA	NA	NA	NA	NA	NA	NA	NA	NA	NA	NA	NA	NA	NA	NA	NA
HORVU.MOREX.r3.6HG0602940.1	-1.12036	4.44046e-05	-0.164225	0.682367	-0.032194	1	-3.27134	2.80491e-24	1.82516	5.24426e-11	0.796688	0.0386149	-1.67326	5.79629e-08	0.608384	0.0547501	0.382704	0.262564	-0.685161	0.0410911
HORVU.MOREX.r3.6HG0602950.1	-4.60265	0.00556181	-1.27607	0.43519	1.99632	0.243549	-0.555578	0.878223	1.05683	0.738233	0	1	0	1	-0.0508879	1	1.70905	0.296021	1.24817	0.592862
HORVU.MOREX.r3.6HG0602960.1	-2.30583	NA	-1.81966	NA	-1.71373	NA	2.26215	NA	0	NA	-0.956144	NA	-1.54236	NA	0.220998	NA	1.48702	NA	0.149302	NA
HORVU.MOREX.r3.6HG0602970.1	NA	NA	NA	NA	NA	NA	NA	NA	NA	NA	NA	NA	NA	NA	NA	NA	NA	NA	NA	NA
HORVU.MOREX.r3.6HG0602980.1	NA	NA	NA	NA	NA	NA	NA	NA	NA	NA	NA	NA	NA	NA	NA	NA	NA	NA	NA	NA
HORVU.MOREX.r3.6HG0602990.1	0.784545	1.02256e-06	0.124195	0.577354	-0.00971885	1	2.72445	8.31721e-75	0.639443	0.000123959	-0.776636	9.02478e-06	-0.738437	9.91502e-06	0.118982	0.642654	0.678507	3.73882e-05	-0.0930705	0.791358
HORVU.MOREX.r3.6HG0603000.1	NA	NA	NA	NA	NA	NA	NA	NA	NA	NA	NA	NA	NA	NA	NA	NA	NA	NA	NA	NA
HORVU.MOREX.r3.6HG0603010.1	-1.28755	0.00461573	0.96665	0.0357535	-0.846742	0.112489	0.683232	0.207966	0.43118	0.535406	-0.704113	0.35939	-2.27973	2.2052e-06	-0.077325	0.95536	0.255045	0.704705	-0.22561	0.811977
HORVU.MOREX.r3.6HG0603020.1	-2.17039	0.461484	-1.43772	0.57415	-0.66505	NA	-1.66882	0.538509	-0.284366	0.970279	2.46966	NA	-3.09537	0.280057	-1.60566	NA	0.957322	0.753312	-2.18671	0.440854
HORVU.MOREX.r3.6HG0603030.1	0	NA	-1.88773	NA	1.14485	NA	3.53403	NA	0	NA	0	NA	-2.92351	NA	0	NA	-2.50307	NA	-0.577332	NA
HORVU.MOREX.r3.6HG0603040.1	NA	NA	NA	NA	NA	NA	NA	NA	NA	NA	NA	NA	NA	NA	NA	NA	NA	NA	NA	NA
HORVU.MOREX.r3.6HG0603050.1	-1.30439	NA	3.02723	NA	0.287346	NA	0	NA	0	NA	-2.02506	NA	3.00747	NA	-0.269364	NA	0.885645	NA	-2.34275	NA
HORVU.MOREX.r3.6HG0603060.1	-0.263926	0.502703	-1.16008	2.17523e-05	-0.356464	0.355116	1.89539	5.33451e-11	-0.0607285	0.939528	-1.36993	6.55179e-05	-1.62512	1.10183e-08	-0.757552	0.0133592	0.216906	0.580374	-0.237696	0.625965
HORVU.MOREX.r3.6HG0603070.1	NA	NA	NA	NA	NA	NA	NA	NA	NA	NA	NA	NA	NA	NA	NA	NA	NA	NA	NA	NA
HORVU.MOREX.r3.6HG0603080.1	0	NA	0	NA	0	NA	0	NA	0	NA	-2.80369	NA	3.78608	NA	0	NA	0	NA	0	NA
HORVU.MOREX.r3.6HG0603090.1	-4.21624	0.0120834	0.972707	0.491695	1.50206	0.43049	0	1	-1.86499	0.477373	0.97701	0.803079	-3.09498	0.114718	-0.952098	0.437879	-0.765243	0.532212	-1.17027	0.375706
HORVU.MOREX.r3.6HG0603100.1	NA	NA	NA	NA	NA	NA	NA	NA	NA	NA	NA	NA	NA	NA	NA	NA	NA	NA	NA	NA
HORVU.MOREX.r3.6HG0603110.1	NA	NA	NA	NA	NA	NA	NA	NA	NA	NA	NA	NA	NA	NA	NA	NA	NA	NA	NA	NA
HORVU.MOREX.r3.6HG0603120.1	NA	NA	NA	NA	NA	NA	NA	NA	NA	NA	NA	NA	NA	NA	NA	NA	NA	NA	NA	NA
HORVU.MOREX.r3.6HG0603120.2	-1.73463	2.61419e-06	0.867763	0.0202016	0.48038	0.356677	2.01126	3.17958e-10	-0.16667	0.755486	-0.507837	0.295612	0.0293332	1	0.407037	0.37258	-0.801739	0.0305651	-0.395404	0.445168
HORVU.MOREX.r3.6HG0603130.1	0	NA	0	NA	-2.12781	NA	-0.103196	NA	0.60401	NA	0	NA	-2.63093	NA	0	NA	0	NA	0	NA
HORVU.MOREX.r3.6HG0603140.1	-0.998806	NA	0.88447	NA	0	NA	0	NA	-2.77945	NA	0.938013	NA	1.92065	NA	0	NA	-2.50307	NA	0.837333	NA
HORVU.MOREX.r3.6HG0603150.1	-0.082706	0.892534	0.301425	0.337045	0.11891	0.833361	-4.22993	1.99606e-23	-0.561341	0.0408747	0.17415	0.700254	0.764306	0.00598966	-2.24978	2.30441e-21	-1.11774	3.47639e-06	-0.00970919	1
HORVU.MOREX.r3.6HG0603160.1	NA	NA	NA	NA	NA	NA	NA	NA	NA	NA	NA	NA	NA	NA	NA	NA	NA	NA	NA	NA
HORVU.MOREX.r3.6HG0603170.1	-4.5101	NA	4.39576	NA	0	NA	6.11572	NA	0	NA	0	NA	0	NA	0	NA	0	NA	0	NA
HORVU.MOREX.r3.6HG0603180.1	2.50882	NA	2.50343	NA	0	NA	0	NA	0	NA	0	NA	0	NA	0	NA	0	NA	0	NA
HORVU.MOREX.r3.6HG0603190.1	0.559314	0.000462098	-0.544657	0.000502156	-0.230911	0.262435	1.20787	5.96273e-15	0.551257	0.00249244	0.195782	0.504533	-0.629434	0.000941246	0.195786	0.347757	-0.0520758	0.86883	-0.0939871	0.774085
HORVU.MOREX.r3.6HG0603200.1	0.370061	0.00204495	0.0725869	0.674302	0.460957	0.000210025	-0.374032	0.00158383	0.241209	0.0613936	0.39478	0.00377511	0.424104	0.000950284	0.15869	0.294766	0.169531	0.238375	0.0943628	0.66201
HORVU.MOREX.r3.6HG0603210.1	0.71824	0.0582193	-1.03019	0.00291097	-0.175002	0.796272	3.06258	2.41322e-23	1.90851	8.30892e-08	-1.02435	0.018979	-0.758115	0.0586284	-0.179985	0.786698	1.6692	6.69618e-05	-1.58529	0.000403771
HORVU.MOREX.r3.6HG0603220.1	0	NA	0	NA	0	NA	0.437592	NA	0.0631977	NA	0	NA	0	NA	-1.25939	NA	1.90844	NA	-2.69616	NA
HORVU.MOREX.r3.6HG0603230.1	0.162851	0.559199	1.28309	1.20997e-11	0.544312	0.0216394	-2.17085	1.07529e-25	0.724293	0.000295304	0.536799	0.0284416	0.641608	0.0046684	-0.163631	0.568397	0.534783	0.00957587	-0.217939	0.483966
HORVU.MOREX.r3.6HG0603240.1	0	1	-3.04981	0.123289	3.2687	0.140877	0	1	-1.86499	0.481051	-1.54763	0.597463	3.49184	0.103848	-3.23021	0.00280252	-3.16457	0.000813525	-1.54166	0.220179
HORVU.MOREX.r3.6HG0603250.1	NA	NA	NA	NA	NA	NA	NA	NA	NA	NA	NA	NA	NA	NA	NA	NA	NA	NA	NA	NA
HORVU.MOREX.r3.6HG0603260.1	NA	NA	NA	NA	NA	NA	NA	NA	NA	NA	NA	NA	NA	NA	NA	NA	NA	NA	NA	NA
HORVU.MOREX.r3.6HG0603270.1	NA	NA	NA	NA	NA	NA	NA	NA	NA	NA	NA	NA	NA	NA	NA	NA	NA	NA	NA	NA
HORVU.MOREX.r3.6HG0603280.1	NA	NA	NA	NA	NA	NA	NA	NA	NA	NA	NA	NA	NA	NA	NA	NA	NA	NA	NA	NA
HORVU.MOREX.r3.6HG0603290.1	-1.97861	0.000874662	-0.0890104	0.973805	0.737176	0.329683	2.40258	0.00750689	0.259322	0.922923	-2.25457	0.111947	-0.526416	0.626643	-1.27756	0.0381189	-2.62357	3.38928e-07	-1.00992	0.140371
HORVU.MOREX.r3.6HG0603290.2	NA	NA	NA	NA	NA	NA	NA	NA	NA	NA	NA	NA	NA	NA	NA	NA	NA	NA	NA	NA
HORVU.MOREX.r3.6HG0603300.1	0	NA	0	NA	0	NA	5.09613	NA	0	NA	0	NA	0	NA	0	NA	0	NA	0	NA
HORVU.MOREX.r3.6HG0603310.1	NA	NA	NA	NA	NA	NA	NA	NA	NA	NA	NA	NA	NA	NA	NA	NA	NA	NA	NA	NA
HORVU.MOREX.r3.6HG0603320.1	NA	NA	NA	NA	NA	NA	NA	NA	NA	NA	NA	NA	NA	NA	NA	NA	NA	NA	NA	NA
HORVU.MOREX.r3.6HG0603330.1	NA	NA	NA	NA	NA	NA	NA	NA	NA	NA	NA	NA	NA	NA	NA	NA	NA	NA	NA	NA
HORVU.MOREX.r3.6HG0603340.1	NA	NA	NA	NA	NA	NA	NA	NA	NA	NA	NA	NA	NA	NA	NA	NA	NA	NA	NA	NA
HORVU.MOREX.r3.6HG0603350.1	0	NA	0	NA	0	NA	-0.563615	NA	-1.32618	NA	2.40573	NA	0	NA	0	NA	0	NA	0	NA
HORVU.MOREX.r3.6HG0603360.1	NA	NA	NA	NA	NA	NA	NA	NA	NA	NA	NA	NA	NA	NA	NA	NA	NA	NA	NA	NA
HORVU.MOREX.r3.6HG0603370.1	-1.08298	0.00941973	-0.531104	0.235876	-0.209748	0.778739	-4.19953	1.35319e-11	-0.380529	0.44481	-0.134401	0.872563	1.47067	0.000402859	-0.602121	0.230482	-0.403071	0.438045	-1.1555	0.00883416
HORVU.MOREX.r3.6HG0603380.1	-2.05714	0.319812	-1.79712	0.204594	0.525909	0.829811	-4.75201	0.00390062	-0.398608	0.824744	-0.397364	0.861699	-0.00619864	1	1.25471	0.575595	-3.41039	0.0282972	0.323855	0.926871
HORVU.MOREX.r3.6HG0603390.1	NA	NA	NA	NA	NA	NA	NA	NA	NA	NA	NA	NA	NA	NA	NA	NA	NA	NA	NA	NA
HORVU.MOREX.r3.6HG0603400.1	-0.715993	7.44708e-05	-0.306145	0.110892	-0.499206	0.00808063	-0.187526	0.337892	-1.02511	1.19265e-10	-0.313023	0.130047	0.0968187	0.717879	-0.224325	0.280123	-0.272073	0.148391	-0.343192	0.0924497
HORVU.MOREX.r3.6HG0603410.1	0.335664	0.192748	-0.249343	0.343448	0.330861	0.247017	1.47721	2.97952e-13	0.933324	2.88639e-05	-0.751381	0.00302705	-0.552034	0.0243762	0.816637	0.000316872	-0.146203	0.652577	0.558285	0.0328634
HORVU.MOREX.r3.6HG0603420.1	NA	NA	NA	NA	NA	NA	NA	NA	NA	NA	NA	NA	NA	NA	NA	NA	NA	NA	NA	NA
HORVU.MOREX.r3.6HG0603430.1	1.34913	NA	0	NA	0	NA	0	NA	-1.86494	NA	-0.966667	NA	2.91083	NA	0	NA	-5.30718	NA	5.45234	NA
HORVU.MOREX.r3.6HG0603440.1	NA	NA	NA	NA	NA	NA	NA	NA	NA	NA	NA	NA	NA	NA	NA	NA	NA	NA	NA	NA
HORVU.MOREX.r3.6HG0603440.2	NA	NA	NA	NA	NA	NA	NA	NA	NA	NA	NA	NA	NA	NA	NA	NA	NA	NA	NA	NA
HORVU.MOREX.r3.6HG0603450.1	0	NA	0	NA	-0.67443	NA	-0.103244	NA	-1.80468	NA	2.4239	NA	0	NA	0	NA	-0.965913	NA	1.11107	NA
HORVU.MOREX.r3.6HG0603460.1	NA	NA	NA	NA	NA	NA	NA	NA	NA	NA	NA	NA	NA	NA	NA	NA	NA	NA	NA	NA
HORVU.MOREX.r3.6HG0603470.1	-0.406262	0.132057	-0.234871	0.41218	-0.123007	0.780688	-1.5825	4.52352e-07	-0.348338	0.234323	-0.095433	0.856755	-0.0183319	1	-0.272095	0.350718	-0.158148	0.621273	-0.0208682	1
HORVU.MOREX.r3.6HG0603480.1	0	NA	0	NA	0	NA	0	NA	0	NA	-0.962773	NA	1.94516	NA	0	NA	-2.27021	NA	0.0201262	NA
HORVU.MOREX.r3.6HG0603490.1	1.45898	0.232184	1.4404	NA	-0.758626	NA	0.783541	0.671899	2.18497	NA	0	NA	0	1	0.179974	NA	0.247634	0.931927	-0.46938	0.862192
HORVU.MOREX.r3.6HG0603490.2	-0.9988	NA	0.884464	NA	-1.61068	NA	2.24444	NA	0	NA	0	NA	0	NA	0	NA	0	NA	0	NA
HORVU.MOREX.r3.6HG0603500.1	-0.322206	NA	1.7104	NA	-1.15975	NA	-1.25035	NA	1.75155	NA	0	NA	0	NA	0.732484	NA	3.19414	NA	-3.5678	NA
HORVU.MOREX.r3.6HG0603510.1	0.15466	0.597528	-0.250772	0.288584	-0.386564	0.113039	0.870779	4.72684e-06	0.129681	0.640556	-0.945417	6.19262e-06	-0.830657	4.05105e-05	-0.517316	0.0197613	0.413933	0.0616421	-0.475385	0.0500269
HORVU.MOREX.r3.6HG0603520.1	NA	NA	NA	NA	NA	NA	NA	NA	NA	NA	NA	NA	NA	NA	NA	NA	NA	NA	NA	NA
HORVU.MOREX.r3.6HG0603530.1	3.13334	NA	-0.912866	NA	2.10492	NA	0	NA	-1.86499	NA	0.00455351	NA	-1.79084	NA	-4.75184	NA	0.0440827	NA	2.05114	NA
HORVU.MOREX.r3.6HG0603540.1	NA	NA	NA	NA	NA	NA	NA	NA	NA	NA	NA	NA	NA	NA	NA	NA	NA	NA	NA	NA
HORVU.MOREX.r3.6HG0603550.1	-0.588399	NA	-0.790536	NA	0.308841	NA	0.909117	0.704854	0.564155	NA	-1.98149	NA	0.827303	NA	-0.258771	NA	0.169873	NA	-0.70804	NA
HORVU.MOREX.r3.6HG0603560.1	NA	NA	NA	NA	NA	NA	NA	NA	NA	NA	NA	NA	NA	NA	NA	NA	NA	NA	NA	NA
HORVU.MOREX.r3.6HG0603570.1	NA	NA	NA	NA	NA	NA	NA	NA	NA	NA	NA	NA	NA	NA	NA	NA	NA	NA	NA	NA
HORVU.MOREX.r3.6HG0603580.1	-0.154587	0.928247	-1.72505	0.00106378	0.34818	0.671161	3.15269	1.17707e-10	-1.09384	0.0787442	-1.2191	0.0485729	-0.249199	0.753477	1.25059	0.011072	1.43508	0.00638323	-0.938385	0.164555
HORVU.MOREX.r3.6HG0603590.1	NA	NA	NA	NA	NA	NA	NA	NA	NA	NA	NA	NA	NA	NA	NA	NA	NA	NA	NA	NA
HORVU.MOREX.r3.6HG0603600.1	NA	NA	NA	NA	NA	NA	NA	NA	NA	NA	NA	NA	NA	NA	NA	NA	NA	NA	NA	NA
HORVU.MOREX.r3.6HG0603610.1	NA	NA	NA	NA	NA	NA	NA	NA	NA	NA	NA	NA	NA	NA	NA	NA	NA	NA	NA	NA
HORVU.MOREX.r3.6HG0603620.1	0	1	-2.51558	0.342676	1.77268	0.62772	0.0758081	1	1.44776	0.607829	0.0101388	1	-0.983398	0.801822	-0.45251	0.889234	2.00222	0.273069	4.65719	0.00711242
HORVU.MOREX.r3.6HG0603630.1	0	NA	0	NA	0	NA	0	NA	0	NA	0	NA	-1.56824	NA	0	NA	0	NA	0	NA
HORVU.MOREX.r3.6HG0603640.1	NA	NA	NA	NA	NA	NA	NA	NA	NA	NA	NA	NA	NA	NA	NA	NA	NA	NA	NA	NA
HORVU.MOREX.r3.6HG0603650.1	0.121422	0.955742	0.924003	0.127999	0.637073	0.425158	3.73349	8.35468e-13	-1.42596	0.0181317	3.59457	1.02289e-06	-1.22564	0.169714	-0.095422	0.957759	0.224575	0.818147	0.705385	0.394369
HORVU.MOREX.r3.6HG0603660.1	NA	NA	NA	NA	NA	NA	NA	NA	NA	NA	NA	NA	NA	NA	NA	NA	NA	NA	NA	NA
HORVU.MOREX.r3.6HG0603670.1	NA	NA	NA	NA	NA	NA	NA	NA	NA	NA	NA	NA	NA	NA	NA	NA	NA	NA	NA	NA
HORVU.MOREX.r3.6HG0603680.1	NA	NA	NA	NA	NA	NA	NA	NA	NA	NA	NA	NA	NA	NA	NA	NA	NA	NA	NA	NA
HORVU.MOREX.r3.6HG0603690.1	0.189945	0.124252	0.177346	0.145813	0.00491227	1	-1.33514	3.69913e-31	-0.300052	0.00777916	0.139499	0.373566	0.656661	1.38616e-09	0.128099	0.368563	-0.148773	0.257113	-0.206159	0.139006
HORVU.MOREX.r3.6HG0603700.1	-5.74179	2.68405e-06	0.463411	0.798026	1.06226	0.521416	1.85338	0.135391	-4.35187	0.000125527	2.61497	0.0463039	1.40262	0.35791	-0.945123	0.546705	-1.43983	0.274963	0.321476	0.92169
HORVU.MOREX.r3.6HG0603710.1	NA	NA	NA	NA	NA	NA	NA	NA	NA	NA	NA	NA	NA	NA	NA	NA	NA	NA	NA	NA
HORVU.MOREX.r3.6HG0603720.1	NA	NA	NA	NA	NA	NA	NA	NA	NA	NA	NA	NA	NA	NA	NA	NA	NA	NA	NA	NA
HORVU.MOREX.r3.6HG0603730.1	NA	NA	NA	NA	NA	NA	NA	NA	NA	NA	NA	NA	NA	NA	NA	NA	NA	NA	NA	NA
HORVU.MOREX.r3.6HG0603740.1	1.07702	NA	-1.03022	NA	1.24911	NA	0	NA	0	NA	0	NA	0	NA	0	NA	0	NA	0	NA
HORVU.MOREX.r3.6HG0603750.1	-2.12016	0.0682271	0.588738	0.619371	-0.360249	0.851678	0	1	-1.86499	0.448826	0.0162716	1	-0.526997	0.90016	-2.35211	0.000147927	-1.26473	0.0459247	0.115414	0.964137
HORVU.MOREX.r3.6HG0603760.1	-1.33989	0.0432	-0.835765	0.177398	-0.667527	0.361084	-2.03139	0.00857226	0.0155688	1	0.354268	0.760329	-0.338651	0.735112	0.125474	0.926543	-0.887629	0.142868	0.253869	0.825459
HORVU.MOREX.r3.6HG0603760.2	0.295192	0.298009	-0.318647	0.229058	-0.0626149	0.933359	0.879754	8.24999e-05	-0.262134	0.358727	0.166757	0.681831	0.0585301	0.934446	0.031099	0.978406	-0.000650665	1	-0.343099	0.28644
HORVU.MOREX.r3.6HG0603770.1	0	NA	0	NA	0	NA	3.15791	NA	0	NA	0	NA	0	NA	0	NA	0	NA	0	NA
HORVU.MOREX.r3.6HG0603780.1	0.844059	NA	0	NA	-0.67443	NA	0	NA	0	NA	0	NA	0	NA	-2.80677	NA	0.516646	NA	2.1267	NA
HORVU.MOREX.r3.6HG0603790.1	3.62797	1.08642e-08	-0.0200512	1	-0.642132	0.531115	-0.965056	0.362255	0.0663051	1	1.19725	0.391078	-0.00322849	1	2.47526	0.000889104	2.59353	0.0108227	-6.05925	1.80955e-11
HORVU.MOREX.r3.6HG0603800.1	0.641033	0.797751	3.46822	0.0855957	1.24914	NA	-0.270325	0.954135	1.79013	0.478392	0	NA	0	1	-0.847766	NA	1.90892	0.211792	0.710874	0.804589
HORVU.MOREX.r3.6HG0603810.1	NA	NA	NA	NA	NA	NA	NA	NA	NA	NA	NA	NA	NA	NA	NA	NA	NA	NA	NA	NA
HORVU.MOREX.r3.6HG0603820.1	0.441221	0.00244657	0.960942	1.81082e-12	1.00416	1.64868e-11	2.55047	1.2907e-79	0.895249	8.30892e-08	-0.0868815	0.809931	0.185307	0.450841	0.221671	0.194581	1.09083	5.14334e-17	0.149724	0.50663
HORVU.MOREX.r3.6HG0603830.1	0	NA	0	NA	0	NA	0	NA	0	NA	0	NA	0	NA	0.653193	NA	0	NA	0	NA
HORVU.MOREX.r3.6HG0603840.1	NA	NA	NA	NA	NA	NA	NA	NA	NA	NA	NA	NA	NA	NA	NA	NA	NA	NA	NA	NA
HORVU.MOREX.r3.6HG0603850.1	NA	NA	NA	NA	NA	NA	NA	NA	NA	NA	NA	NA	NA	NA	NA	NA	NA	NA	NA	NA
HORVU.MOREX.r3.6HG0603860.1	NA	NA	NA	NA	NA	NA	NA	NA	NA	NA	NA	NA	NA	NA	NA	NA	NA	NA	NA	NA
HORVU.MOREX.r3.6HG0603870.1	0.491847	0.311866	0.751872	0.0777357	0.268362	0.706669	5.05338	0.000234907	-1.79702	0.421228	-3.02413	0.0431213	-0.731808	0.347073	5.14633	0.000481398	-1.47351	0.523327	-3.40769	0.00383331
HORVU.MOREX.r3.6HG0603880.1	1.47467	0.460797	2.52452	0.270866	1.24914	0.777194	6.22329	1.21204e-05	2.07109	0.402288	-1.80366	0.603308	2.78608	0.319766	1.23081	0.638972	0.542654	0.899582	2.0283	0.584703
HORVU.MOREX.r3.6HG0603890.1	NA	NA	NA	NA	NA	NA	NA	NA	NA	NA	NA	NA	NA	NA	NA	NA	NA	NA	NA	NA
HORVU.MOREX.r3.6HG0603900.1	NA	NA	NA	NA	NA	NA	NA	NA	NA	NA	NA	NA	NA	NA	NA	NA	NA	NA	NA	NA
HORVU.MOREX.r3.6HG0603910.1	NA	NA	NA	NA	NA	NA	NA	NA	NA	NA	NA	NA	NA	NA	NA	NA	NA	NA	NA	NA
HORVU.MOREX.r3.6HG0603920.1	NA	NA	NA	NA	NA	NA	NA	NA	NA	NA	NA	NA	NA	NA	NA	NA	NA	NA	NA	NA
HORVU.MOREX.r3.6HG0603930.1	NA	NA	NA	NA	NA	NA	NA	NA	NA	NA	NA	NA	NA	NA	NA	NA	NA	NA	NA	NA
HORVU.MOREX.r3.6HG0603940.1	NA	NA	NA	NA	NA	NA	NA	NA	NA	NA	NA	NA	NA	NA	NA	NA	NA	NA	NA	NA
HORVU.MOREX.r3.6HG0603950.1	NA	NA	NA	NA	NA	NA	NA	NA	NA	NA	NA	NA	NA	NA	NA	NA	NA	NA	NA	NA
HORVU.MOREX.r3.6HG0603960.1	-0.632707	0.0543894	-0.282023	0.445266	0.101532	0.895597	-2.2545	8.51207e-08	-0.684058	0.0390334	-0.178202	0.757335	0.0279238	1	0.474744	0.185493	-1.37565	1.05762e-06	-0.493041	0.194898
HORVU.MOREX.r3.6HG0603970.1	-1.01251	0.819823	-1.0246	0.777489	-0.672217	0.897647	1.20045	0.479133	-1.57703	0.374205	-0.474702	0.874241	0.864458	0.704645	-0.462809	0.876161	0.223613	0.96762	0.367461	0.938867
HORVU.MOREX.r3.6HG0603980.1	-1.01031	0.794385	-0.922815	0.779168	-1.07476	0.726989	-2.63499	0.108651	-1.09745	0.421329	-0.597243	NA	0.176619	0.9798	-0.749332	0.646813	0.464591	0.798973	0.000261575	1
HORVU.MOREX.r3.6HG0603990.1	0.421056	0.415734	0.0256938	1	0.103062	0.942419	0.358525	0.482021	0.840194	0.108269	-0.692521	0.302387	0.307112	0.660337	0.186924	0.791315	1.24609	0.00465815	-0.6964	0.238986
HORVU.MOREX.r3.6HG0604000.1	1.01063	0.00506893	0.840101	0.021603	1.06836	0.00687914	-1.45205	9.38956e-05	2.87478	5.50268e-13	-0.730735	0.220487	1.51635	0.00123696	0.345387	0.48343	1.21349	0.000850533	-0.0608005	0.979719
HORVU.MOREX.r3.6HG0604010.1	NA	NA	NA	NA	NA	NA	NA	NA	NA	NA	NA	NA	NA	NA	NA	NA	NA	NA	NA	NA
HORVU.MOREX.r3.6HG0604020.1	NA	NA	NA	NA	NA	NA	NA	NA	NA	NA	NA	NA	NA	NA	NA	NA	NA	NA	NA	NA
HORVU.MOREX.r3.6HG0604030.1	NA	NA	NA	NA	NA	NA	NA	NA	NA	NA	NA	NA	NA	NA	NA	NA	NA	NA	NA	NA
HORVU.MOREX.r3.6HG0604040.1	NA	NA	NA	NA	NA	NA	NA	NA	NA	NA	NA	NA	NA	NA	NA	NA	NA	NA	NA	NA
HORVU.MOREX.r3.6HG0604050.1	0	NA	0	NA	0	NA	-1.2383	NA	1.49691	NA	-0.0779114	NA	-0.36241	NA	0	NA	0	NA	-1.66159	NA
HORVU.MOREX.r3.6HG0604060.1	NA	NA	NA	NA	NA	NA	NA	NA	NA	NA	NA	NA	NA	NA	NA	NA	NA	NA	NA	NA
HORVU.MOREX.r3.6HG0604070.1	NA	NA	NA	NA	NA	NA	NA	NA	NA	NA	NA	NA	NA	NA	NA	NA	NA	NA	NA	NA
HORVU.MOREX.r3.6HG0604080.1	NA	NA	NA	NA	NA	NA	NA	NA	NA	NA	NA	NA	NA	NA	NA	NA	NA	NA	NA	NA
HORVU.MOREX.r3.6HG0604090.1	0	NA	0	NA	0	NA	0	NA	0	NA	0	NA	0	NA	-1.78042	NA	2.42947	NA	0	NA
HORVU.MOREX.r3.6HG0604100.1	0	NA	0	NA	0	NA	4.08569	NA	0	NA	0	NA	0	NA	0	NA	0	NA	0	NA
HORVU.MOREX.r3.6HG0604110.1	NA	NA	NA	NA	NA	NA	NA	NA	NA	NA	NA	NA	NA	NA	NA	NA	NA	NA	NA	NA
HORVU.MOREX.r3.6HG0604120.1	NA	NA	NA	NA	NA	NA	NA	NA	NA	NA	NA	NA	NA	NA	NA	NA	NA	NA	NA	NA
HORVU.MOREX.r3.6HG0604130.1	NA	NA	NA	NA	NA	NA	NA	NA	NA	NA	NA	NA	NA	NA	NA	NA	NA	NA	NA	NA
HORVU.MOREX.r3.6HG0604140.1	0	1	0	1	0	1	7.40839	0.42296	5.93013	0.594697	0.976983	0.98695	0	1	-1.27035	0.971733	0.957625	0.993512	0	1
HORVU.MOREX.r3.6HG0604150.1	NA	NA	NA	NA	NA	NA	NA	NA	NA	NA	NA	NA	NA	NA	NA	NA	NA	NA	NA	NA
HORVU.MOREX.r3.6HG0604160.1	NA	NA	NA	NA	NA	NA	NA	NA	NA	NA	NA	NA	NA	NA	NA	NA	NA	NA	NA	NA
HORVU.MOREX.r3.6HG0604170.1	NA	NA	NA	NA	NA	NA	NA	NA	NA	NA	NA	NA	NA	NA	NA	NA	NA	NA	NA	NA
HORVU.MOREX.r3.6HG0604180.1	NA	NA	NA	NA	NA	NA	NA	NA	NA	NA	NA	NA	NA	NA	NA	NA	NA	NA	NA	NA
HORVU.MOREX.r3.6HG0604190.1	0	NA	0	NA	0	NA	0.444413	NA	0.056214	NA	0	NA	0	NA	0	NA	0	NA	0	NA
HORVU.MOREX.r3.6HG0604200.1	-2.81309	0.000848572	-2.0646	5.49006e-05	1.53368	0.00505788	1.43	0.213694	2.242	0.214497	0	1	0	1	1.36325	0.00529609	6.0276	6.92406e-14	3.3361	0.0972735
HORVU.MOREX.r3.6HG0604210.1	0.388744	0.000567634	0.765235	5.96662e-13	0.600992	2.6938e-07	0.218492	0.0623307	0.568079	4.61145e-07	0.107447	0.572889	0.427087	0.000582032	0.322379	0.00766273	0.563481	2.39125e-07	0.0746696	0.736936
HORVU.MOREX.r3.6HG0604220.1	0.405923	0.226329	0.677137	0.0220711	0.272412	0.541995	-0.49217	0.107618	0.876878	0.00348936	-0.170769	0.764815	-0.31249	0.437034	0.382842	0.291334	-0.741272	0.013338	0.634845	0.0686374
HORVU.MOREX.r3.6HG0604230.1	-0.369641	0.191298	-0.349321	0.190082	0.235038	0.50383	0.057494	0.884231	0.820268	0.000368977	0.72733	0.00915534	-0.13559	0.744296	-0.39552	0.137159	-0.597898	0.00962956	-0.151796	0.715019
HORVU.MOREX.r3.6HG0604240.1	NA	NA	NA	NA	NA	NA	NA	NA	NA	NA	NA	NA	NA	NA	NA	NA	NA	NA	NA	NA
HORVU.MOREX.r3.6HG0604250.1	0.361371	0.990023	0.851425	0.820898	0.457625	NA	0	1	0	1	0	NA	0	1	0	NA	0	1	0	1
HORVU.MOREX.r3.6HG0604260.1	NA	NA	NA	NA	NA	NA	NA	NA	NA	NA	NA	NA	NA	NA	NA	NA	NA	NA	NA	NA
HORVU.MOREX.r3.6HG0604260.2	NA	NA	NA	NA	NA	NA	NA	NA	NA	NA	NA	NA	NA	NA	NA	NA	NA	NA	NA	NA
HORVU.MOREX.r3.6HG0604270.1	NA	NA	NA	NA	NA	NA	NA	NA	NA	NA	NA	NA	NA	NA	NA	NA	NA	NA	NA	NA
HORVU.MOREX.r3.6HG0604280.1	0	1	0	1	0	NA	-1.49375	0.650761	4.03752	0.206714	0	NA	0	1	0.19484	NA	2.99706	0.34025	-0.341825	0.992604
HORVU.MOREX.r3.6HG0604290.1	-0.0398674	1	0.0991875	0.846659	-0.0732288	0.939263	1.02431	0.000254352	-0.310148	0.39256	-0.00172819	1	0.144248	0.782514	-0.0263842	0.998326	0.322217	0.354255	-0.054347	0.965813
HORVU.MOREX.r3.6HG0604300.1	NA	NA	NA	NA	NA	NA	NA	NA	NA	NA	NA	NA	NA	NA	NA	NA	NA	NA	NA	NA
HORVU.MOREX.r3.6HG0604310.1	-1.51542	0.0409012	-0.32752	0.764625	0.335185	0.809445	0.459809	0.568601	0.294022	0.778094	0.142828	0.939704	0.255706	0.859132	-0.668801	0.484662	-0.344065	0.760835	0.938673	0.347821
HORVU.MOREX.r3.6HG0604320.1	-0.957731	0.024337	0.135712	0.854426	0.373594	0.543656	0.227792	0.677297	-0.344428	0.527739	-0.80626	0.120054	-1.4344	0.000539562	-0.266408	0.666778	-0.762844	0.0826221	-0.373961	0.567452
HORVU.MOREX.r3.6HG0604330.1	NA	NA	NA	NA	NA	NA	NA	NA	NA	NA	NA	NA	NA	NA	NA	NA	NA	NA	NA	NA
HORVU.MOREX.r3.6HG0604340.1	NA	NA	NA	NA	NA	NA	NA	NA	NA	NA	NA	NA	NA	NA	NA	NA	NA	NA	NA	NA
HORVU.MOREX.r3.6HG0604350.1	NA	NA	NA	NA	NA	NA	NA	NA	NA	NA	NA	NA	NA	NA	NA	NA	NA	NA	NA	NA
HORVU.MOREX.r3.6HG0604360.1	-2.35652	0.277588	-1.79641	0.22612	-0.24209	0.945708	-2.28699	0.000265057	3.094	1.19684e-06	2.74367	0.000352621	2.03234	0.0265407	-1.43601	0.0564118	0.858776	0.286454	1.56606	0.0486156
HORVU.MOREX.r3.6HG0604370.1	0.913858	0.797156	0	1	0	1	-1.03395	0.0846026	3.35005	1.27448e-07	1.70611	0.134205	1.02764	0.490489	-1.28375	0.042585	0.316587	0.717259	1.51736	0.0197225
HORVU.MOREX.r3.6HG0604380.1	0	NA	0	NA	0	NA	0	NA	0	NA	0	NA	0	NA	0	NA	-0.965913	NA	1.11107	NA
HORVU.MOREX.r3.6HG0604390.1	-2.39906	0.013737	-0.312908	0.856028	0.933702	0.500613	0.318835	0.811288	-0.771355	0.512842	1.05569	0.42811	0.249999	0.921577	-0.819896	0.537014	0.257666	0.896705	1.78603	0.136304
HORVU.MOREX.r3.6HG0604400.1	-0.0791687	0.80901	0.301077	0.120624	0.0270266	0.996704	0.995073	1.19152e-09	0.179906	0.422105	-0.287805	0.230514	-0.0650636	0.86225	-0.345978	0.0828385	-0.315141	0.101609	-0.0745997	0.852788
HORVU.MOREX.r3.6HG0604410.1	-0.441091	0.807612	0.15035	0.977301	0.214704	0.959979	-0.992377	0.461341	0.75909	0.604185	-0.802083	0.675068	0.379513	0.86118	-0.499256	0.734249	-0.546227	0.683101	-0.0363114	1
HORVU.MOREX.r3.6HG0604420.1	NA	NA	NA	NA	NA	NA	NA	NA	NA	NA	NA	NA	NA	NA	NA	NA	NA	NA	NA	NA
HORVU.MOREX.r3.6HG0604430.1	NA	NA	NA	NA	NA	NA	NA	NA	NA	NA	NA	NA	NA	NA	NA	NA	NA	NA	NA	NA
HORVU.MOREX.r3.6HG0604440.1	NA	NA	NA	NA	NA	NA	NA	NA	NA	NA	NA	NA	NA	NA	NA	NA	NA	NA	NA	NA
HORVU.MOREX.r3.6HG0604450.1	0.872931	0.000235538	-1.03805	5.1316e-06	-0.259131	0.451613	3.2367	2.82209e-53	-0.0396687	0.948314	0.152423	0.7127	-0.19291	0.571471	0.484843	0.0843591	0.379001	0.184202	-0.810538	0.00218014
HORVU.MOREX.r3.6HG0604460.1	1.73152	NA	0	NA	0	NA	0	NA	0	NA	0	NA	0	NA	3.50423	NA	-4.34119	NA	2.04303	NA
HORVU.MOREX.r3.6HG0604470.1	0.368127	0.810147	2.20925	0.0165219	0.0703422	1	0	1	0	1	-0.948276	0.804524	1.93069	0.495211	1.99491	0.0300818	0.13839	0.964227	0.167762	0.965372
HORVU.MOREX.r3.6HG0604480.1	NA	NA	NA	NA	NA	NA	NA	NA	NA	NA	NA	NA	NA	NA	NA	NA	NA	NA	NA	NA
HORVU.MOREX.r3.6HG0604490.1	NA	NA	NA	NA	NA	NA	NA	NA	NA	NA	NA	NA	NA	NA	NA	NA	NA	NA	NA	NA
HORVU.MOREX.r3.6HG0604500.1	NA	NA	NA	NA	NA	NA	NA	NA	NA	NA	NA	NA	NA	NA	NA	NA	NA	NA	NA	NA
HORVU.MOREX.r3.6HG0604510.1	-0.997121	0.00355821	0.60001	0.0915964	0.185868	0.771227	-1.60887	1.28849e-07	0.672035	0.0392453	0.467534	0.269757	1.62043	7.27298e-07	-0.207292	0.66654	0.505458	0.158635	0.232708	0.684688
HORVU.MOREX.r3.6HG0604520.1	0	NA	0	NA	0	NA	0	NA	-1.86494	NA	-1.84191	NA	0.886052	NA	0	NA	0	NA	0	NA
HORVU.MOREX.r3.6HG0604530.1	-1.02496	NA	0.910628	NA	0	NA	0	NA	0	NA	0	NA	0	NA	-0.308576	NA	-1.5413	NA	-0.746366	NA
HORVU.MOREX.r3.6HG0604540.1	0.369688	0.317694	0.433828	0.223371	0.408216	0.361084	0.815843	0.0017805	1.675	1.44499e-09	0.39403	0.380282	-0.164049	0.758771	-0.481466	0.149817	0.693892	0.0201612	0.335368	0.446711
HORVU.MOREX.r3.6HG0604550.1	0.844045	NA	0	NA	-0.67443	NA	1.54206	NA	1.79285	NA	0	NA	0	NA	0.731502	NA	0.957625	NA	0	NA
HORVU.MOREX.r3.6HG0604560.1	-2.55816	0.231969	-0.0183529	1	-1.37679	NA	-0.0417502	1	0.57897	0.865504	-3.25703	NA	-1.49198	0.333655	-1.45543	NA	-0.344371	0.899958	4.79662	0.020077
HORVU.MOREX.r3.6HG0604570.1	NA	NA	NA	NA	NA	NA	NA	NA	NA	NA	NA	NA	NA	NA	NA	NA	NA	NA	NA	NA
HORVU.MOREX.r3.6HG0604580.1	0	NA	0	NA	0	NA	0	NA	0	NA	0	NA	0	NA	-1.1956	NA	1.84465	NA	0	NA
HORVU.MOREX.r3.6HG0604590.1	0.0979355	NA	0.910651	NA	0	NA	2.69087	NA	0	NA	0	NA	0	NA	0	NA	0	NA	0	NA
HORVU.MOREX.r3.6HG0604600.1	-1.14114	0.601483	0.840036	0.70682	1.68446	NA	-0.259537	0.970758	0.760762	0.834725	-0.95067	NA	1.93308	0.552155	-0.708602	NA	-0.31309	0.922041	1.84097	0.357601
HORVU.MOREX.r3.6HG0604610.1	-1.65823	2.37426e-07	0.788841	0.0199475	0.872294	0.0197116	2.55284	2.1296e-15	0.460488	0.32455	-0.345153	0.594173	-0.246289	0.677736	-0.461493	0.258043	1.9535	1.87807e-10	0.213801	0.734997
HORVU.MOREX.r3.6HG0604620.1	1.16299	0.0672364	5.94907	5.69031e-26	6.01033	7.77039e-05	4.43154	2.8314e-17	4.71405	9.75597e-15	1.75422	0.0899743	-0.0193395	1	1.83499	0.00356167	6.11362	2.00704e-10	-0.865237	0.687531
HORVU.MOREX.r3.6HG0604630.1	0.343214	0.00765114	-1.10993	6.099e-23	0.135144	0.437763	1.3754	1.15335e-26	-0.0894148	0.666305	-0.505729	0.00219827	-0.598488	1.28753e-05	0.0138589	0.991537	1.26293	1.49532e-24	-0.56402	7.00308e-05
HORVU.MOREX.r3.6HG0604640.1	0	NA	0	NA	0	NA	2.24457	NA	0	NA	0	NA	0	NA	0	NA	-3.05533	NA	-1.90938	NA
HORVU.MOREX.r3.6HG0604650.1	0	NA	0	NA	0	NA	-1.68817	0.62857	-0.0956761	NA	1.71328	NA	-4.03805	NA	0	NA	0	NA	-3.07059	NA
HORVU.MOREX.r3.6HG0604660.1	0	NA	0	NA	-3.38776	NA	0	1	-3.36392	NA	2.47594	NA	-5.68213	NA	0.653205	NA	0	NA	-5.02112	NA
HORVU.MOREX.r3.6HG0604670.1	0.191299	0.766077	-0.134441	0.838398	0.265552	0.673529	0.13801	0.795727	0.049019	0.970583	0.817455	0.0884608	0.200918	0.772882	0.167407	0.790707	0.347957	0.468679	-0.430955	0.434315
HORVU.MOREX.r3.6HG0604680.1	0.152804	0.886748	0.550327	0.346475	-0.279695	0.761443	0.873575	0.0698195	0.54992	0.373607	0.136965	0.919511	0.373678	0.649353	0.122142	0.916369	0.12165	0.914379	-0.111121	0.951608
HORVU.MOREX.r3.6HG0604690.1	NA	NA	NA	NA	NA	NA	NA	NA	NA	NA	NA	NA	NA	NA	NA	NA	NA	NA	NA	NA
HORVU.MOREX.r3.6HG0604700.1	0	NA	0	NA	-2.93347	NA	0	NA	0	NA	0	NA	0	NA	-1.27035	NA	0.957625	NA	0	NA
HORVU.MOREX.r3.6HG0604710.1	0	NA	0	NA	-2.19613	NA	0	NA	0	NA	-0.962773	NA	1.94516	NA	0.653193	NA	0	NA	0	NA
HORVU.MOREX.r3.6HG0604720.1	-0.609716	0.2885	1.36409	0.00428901	-0.347089	0.674868	-2.38151	0.127717	1.02124	0.568027	-1.70872	0.377253	-2.77143	0.000733168	-0.357671	0.634168	0.12873	0.906203	0.927516	0.162934
HORVU.MOREX.r3.6HG0604730.1	-0.883976	0.0546701	0.247946	0.679129	-1.85783	2.99126e-06	-1.28269	0.134158	0.338267	0.715941	-1.33006	0.0860614	-2.48328	4.31502e-08	-0.561574	0.236494	-1.06506	0.00604672	0.901629	0.0432458
HORVU.MOREX.r3.6HG0604740.1	NA	NA	NA	NA	NA	NA	NA	NA	NA	NA	NA	NA	NA	NA	NA	NA	NA	NA	NA	NA
HORVU.MOREX.r3.6HG0604750.1	NA	NA	NA	NA	NA	NA	NA	NA	NA	NA	NA	NA	NA	NA	NA	NA	NA	NA	NA	NA
HORVU.MOREX.r3.6HG0604760.1	0	NA	0	NA	0	NA	0	NA	0	NA	0	NA	0	NA	0	NA	-2.27021	NA	1.45359	NA
HORVU.MOREX.r3.6HG0604770.1	NA	NA	NA	NA	NA	NA	NA	NA	NA	NA	NA	NA	NA	NA	NA	NA	NA	NA	NA	NA
HORVU.MOREX.r3.6HG0604780.1	NA	NA	NA	NA	NA	NA	NA	NA	NA	NA	NA	NA	NA	NA	NA	NA	NA	NA	NA	NA
HORVU.MOREX.r3.6HG0604790.1	NA	NA	NA	NA	NA	NA	NA	NA	NA	NA	NA	NA	NA	NA	NA	NA	NA	NA	NA	NA
HORVU.MOREX.r3.6HG0604800.1	NA	NA	NA	NA	NA	NA	NA	NA	NA	NA	NA	NA	NA	NA	NA	NA	NA	NA	NA	NA
HORVU.MOREX.r3.6HG0604810.1	0.523491	0.263403	0.793169	0.0550148	-0.360121	0.553744	1.67033	8.14116e-06	1.42428	0.00114947	1.75486	0.00443439	-0.243442	0.824775	-0.103277	0.910876	0.169071	0.799813	0.0292391	1
HORVU.MOREX.r3.6HG0604820.1	0	NA	0	NA	0	NA	0	NA	-3.67139	NA	2.78343	NA	0	NA	-0.740345	NA	2.42947	NA	-3.09047	NA
HORVU.MOREX.r3.6HG0604830.1	0	NA	0	NA	0	NA	0	NA	0	NA	-0.938262	NA	1.92065	NA	0	NA	-3.37521	NA	3.52036	NA
HORVU.MOREX.r3.6HG0604840.1	-1.42414	0.579818	1.31859	0.598356	-0.616319	0.90994	-2.14097	0.225468	0.186039	0.968994	-1.55195	0.417997	4.99053	0.00395887	-1.50499	0.138412	0.0349821	1	-1.58875	0.132537
HORVU.MOREX.r3.6HG0604850.1	-0.26744	0.582239	-0.581194	0.0981113	-0.0106399	1	-2.00719	0.000644056	-0.816184	0.033757	0.0528419	0.972549	-0.326184	0.491839	0.333522	0.426869	-0.327907	0.418356	0.503517	0.244162
HORVU.MOREX.r3.6HG0604860.1	-0.170451	0.706375	-0.29421	0.385701	-0.416539	0.236827	-2.48641	1.07357e-09	-0.818959	0.00505976	-0.0982776	0.869371	0.218561	0.592565	0.264919	0.482845	0.332371	0.335512	0.314622	0.47257
HORVU.MOREX.r3.6HG0604870.1	NA	NA	NA	NA	NA	NA	NA	NA	NA	NA	NA	NA	NA	NA	NA	NA	NA	NA	NA	NA
HORVU.MOREX.r3.6HG0604880.1	NA	NA	NA	NA	NA	NA	NA	NA	NA	NA	NA	NA	NA	NA	NA	NA	NA	NA	NA	NA
HORVU.MOREX.r3.6HG0604890.1	NA	NA	NA	NA	NA	NA	NA	NA	NA	NA	NA	NA	NA	NA	NA	NA	NA	NA	NA	NA
HORVU.MOREX.r3.6HG0604900.1	NA	NA	NA	NA	NA	NA	NA	NA	NA	NA	NA	NA	NA	NA	NA	NA	NA	NA	NA	NA
HORVU.MOREX.r3.6HG0604910.1	NA	NA	NA	NA	NA	NA	NA	NA	NA	NA	NA	NA	NA	NA	NA	NA	NA	NA	NA	NA
HORVU.MOREX.r3.6HG0604920.1	-3.31715	1.02769e-24	-1.55666	3.01071e-08	-0.222146	0.652988	-1.17344	0.000242794	-0.637929	0.0485952	-1.22232	9.75231e-05	0.0614159	0.956696	-0.0696239	0.926509	-0.264173	0.50524	-0.224223	0.674306
HORVU.MOREX.r3.6HG0604930.1	1.00266	3.38013e-09	0.117073	0.641977	0.309955	0.164021	2.3825	4.15703e-50	0.0427205	0.905045	0.201542	0.454889	0.0661373	0.864871	0.327531	0.125869	0.196592	0.395267	-0.281316	0.261311
HORVU.MOREX.r3.6HG0604940.1	NA	NA	NA	NA	NA	NA	NA	NA	NA	NA	NA	NA	NA	NA	NA	NA	NA	NA	NA	NA
HORVU.MOREX.r3.6HG0604950.1	NA	NA	NA	NA	NA	NA	NA	NA	NA	NA	NA	NA	NA	NA	NA	NA	NA	NA	NA	NA
HORVU.MOREX.r3.6HG0604960.1	0.355318	0.760654	0.690754	0.416643	-0.157829	0.957356	-0.104286	0.97555	0.816051	0.519289	1.63689	0.44425	-0.427375	0.91276	0.429947	0.685429	0.422289	0.683848	0.374839	0.80027
HORVU.MOREX.r3.6HG0604970.1	NA	NA	NA	NA	NA	NA	NA	NA	NA	NA	NA	NA	NA	NA	NA	NA	NA	NA	NA	NA
HORVU.MOREX.r3.6HG0604980.1	1.21177	0.465478	-7.47357	2.31045e-12	-0.00252772	1	3.3246	0.0620148	0.0580394	1	-3.87239	0.0518121	-1.7788	0.1611	-1.14588	0.352307	1.90057	0.0828353	-2.72499	0.0144231
HORVU.MOREX.r3.6HG0604990.1	-0.847308	0.530781	-5.61249	3.14814e-11	0.172837	0.971342	5.24095	0.00117179	-1.86499	0.475333	-4.085	0.0296157	-1.04696	0.417272	-2.18858	0.0313419	2.67434	0.00548973	-2.56847	0.0163126
HORVU.MOREX.r3.6HG0605000.1	0	NA	0	NA	-1.61068	NA	-1.20303	NA	-0.649946	NA	2.36898	NA	0	NA	0	NA	0	NA	0	NA
HORVU.MOREX.r3.6HG0605010.1	0	NA	0	NA	0	NA	-1.97084	NA	-1.58689	NA	4.07375	NA	0	NA	0	NA	0	NA	0	NA
HORVU.MOREX.r3.6HG0605020.1	NA	NA	NA	NA	NA	NA	NA	NA	NA	NA	NA	NA	NA	NA	NA	NA	NA	NA	NA	NA
HORVU.MOREX.r3.6HG0605030.1	-1.84313	NA	1.72879	NA	0	NA	1.18387	NA	-0.357773	NA	0.976983	NA	0	NA	0	NA	-1.98155	NA	2.1267	NA
HORVU.MOREX.r3.6HG0605040.1	NA	NA	NA	NA	NA	NA	NA	NA	NA	NA	NA	NA	NA	NA	NA	NA	NA	NA	NA	NA
HORVU.MOREX.r3.6HG0605050.1	-2.49777	NA	-0.286742	NA	1.99572	NA	0.440106	0.950255	-2.72341	NA	0.204029	NA	0.815644	NA	-1.24869	NA	-0.778982	NA	1.13824	NA
HORVU.MOREX.r3.6HG0605060.1	-0.709462	0.0951961	0.734665	0.0713488	0.0496254	1	1.41027	0.000191571	-1.23245	0.00193037	0.503477	0.359435	-0.161234	0.83226	-0.743709	0.0953832	-0.634763	0.146411	0.599906	0.25288
HORVU.MOREX.r3.6HG0605070.1	0	NA	0	NA	0	NA	0	NA	0	NA	0	NA	-2.30606	NA	0	NA	0	NA	0	NA
HORVU.MOREX.r3.6HG0605080.1	-3.54388	NA	4.31948	NA	-2.5844	NA	2.9572	NA	0.0632327	NA	0	NA	0	NA	0	NA	0	NA	0	NA
HORVU.MOREX.r3.6HG0605090.1	-0.038603	0.946885	0.11374	0.619816	0.415069	0.0286123	0.0732678	0.753528	0.362387	0.0492218	0.0228336	0.98137	0.394993	0.0455157	0.343547	0.0677697	0.0254457	0.970038	-0.272107	0.223673
HORVU.MOREX.r3.6HG0605100.1	0	NA	0	NA	0	NA	0	NA	0	NA	-0.962773	NA	1.94516	NA	0	NA	-0.965913	NA	-2.50582	NA
HORVU.MOREX.r3.6HG0605110.1	1.07399	NA	0	NA	-1.55735	NA	1.56823	NA	1.8156	NA	-2.55659	NA	3.53899	NA	-1.27035	NA	-2.27852	NA	1.5567	NA
HORVU.MOREX.r3.6HG0605120.1	-0.891775	0.213869	-0.169591	0.891184	0.309812	0.791106	1.64842	0.00998814	0.82151	0.369684	0.948871	0.496926	4.6781	0.00478674	0.209834	0.853981	-1.03858	0.109346	1.60537	0.0147713
HORVU.MOREX.r3.6HG0605130.1	-0.999171	NA	0.884833	NA	0	NA	0	NA	0	NA	0	NA	0	NA	-0.578642	NA	-0.363028	NA	2.18798	NA
HORVU.MOREX.r3.6HG0605140.1	NA	NA	NA	NA	NA	NA	NA	NA	NA	NA	NA	NA	NA	NA	NA	NA	NA	NA	NA	NA
HORVU.MOREX.r3.6HG0605150.1	-0.9522	0.0041237	-2.16744	3.01501e-14	-0.343147	0.426168	-0.113694	0.827945	-1.39009	7.68411e-06	-1.57302	4.88426e-07	-1.47579	5.77067e-07	-0.708957	0.0396628	-0.526893	0.128207	0.12491	0.865262
HORVU.MOREX.r3.6HG0605160.1	0.828745	NA	1.47245	NA	1.78016	NA	0	1	0	NA	0	NA	0	NA	2.04677	NA	0	NA	0	NA
HORVU.MOREX.r3.6HG0605170.1	NA	NA	NA	NA	NA	NA	NA	NA	NA	NA	NA	NA	NA	NA	NA	NA	NA	NA	NA	NA
HORVU.MOREX.r3.6HG0605180.1	NA	NA	NA	NA	NA	NA	NA	NA	NA	NA	NA	NA	NA	NA	NA	NA	NA	NA	NA	NA
HORVU.MOREX.r3.6HG0605190.1	-0.482345	NA	2.53987	NA	-3.15133	NA	0	NA	0	NA	0	NA	0	NA	-0.568565	NA	3.19715	NA	-5.31201	NA
HORVU.MOREX.r3.6HG0605200.1	-0.583101	0.227496	0.075474	0.9561	-0.248513	0.735132	0.489871	0.298126	1.8713	0.000337634	-0.432332	0.658686	-1.96985	6.82079e-05	-0.555235	0.246583	0.0653178	0.960066	0.00980241	1
HORVU.MOREX.r3.6HG0605210.1	NA	NA	NA	NA	NA	NA	NA	NA	NA	NA	NA	NA	NA	NA	NA	NA	NA	NA	NA	NA
HORVU.MOREX.r3.6HG0605220.1	NA	NA	NA	NA	NA	NA	NA	NA	NA	NA	NA	NA	NA	NA	NA	NA	NA	NA	NA	NA
HORVU.MOREX.r3.6HG0605230.1	1.03979	0.0326606	0.241028	0.738016	0.532557	0.431169	1.81425	2.04227e-05	2.41458	4.21428e-06	0.283896	0.813324	0.79744	0.332169	0.953072	0.0689159	-0.145533	0.873642	0.371307	0.650528
HORVU.MOREX.r3.6HG0605240.1	-0.246396	0.993357	3.35432	0.101444	-1.5611	0.664244	-0.67515	0.656664	1.81763	0.207081	-0.234467	NA	4.41362	0.0267884	-1.50347	0.379766	-0.429781	0.851767	0.353427	0.925465
HORVU.MOREX.r3.6HG0605250.1	-4.35024	0.00159767	-4.94818	1.99217e-34	-0.273397	0.510859	-1.57405	2.31988e-09	0.453994	0.129007	0.109023	0.840059	0.177928	0.674598	-0.644524	0.0323933	-1.37546	6.92379e-08	-0.19177	0.694859
HORVU.MOREX.r3.6HG0605260.1	0.844054	NA	0	NA	0	NA	2.70216	NA	0	NA	0	NA	0	NA	0	NA	-3.93517	NA	4.08032	NA
HORVU.MOREX.r3.6HG0605270.1	-1.98535	0.145834	4.62411	0.00355371	-6.47451	4.07766e-05	2.35849	0.252857	-4.08444	0.0196354	-3.23564	0.00532444	0.496365	0.689021	-4.01306	2.83948e-08	-3.19045	7.48246e-06	-0.559282	0.673122
HORVU.MOREX.r3.6HG0605280.1	NA	NA	NA	NA	NA	NA	NA	NA	NA	NA	NA	NA	NA	NA	NA	NA	NA	NA	NA	NA
HORVU.MOREX.r3.6HG0605290.1	0.290979	0.28691	0.854682	0.00010347	-0.111428	0.809969	1.49532	1.09776e-12	0.41659	0.109672	0.0286562	0.986057	0.0488074	0.959767	0.314672	0.277125	0.306111	0.276729	-0.241376	0.513824
HORVU.MOREX.r3.6HG0605300.1	0.511034	NA	3.53539	NA	1.24914	NA	5.01198	NA	0.0607788	NA	0	NA	0	NA	-0.393186	NA	1.3306	NA	2.46619	NA
HORVU.MOREX.r3.6HG0605310.1	0	NA	0	NA	0	NA	0.437426	NA	0.0632009	NA	0	NA	0	NA	0	NA	0	NA	0	NA
HORVU.MOREX.r3.6HG0605320.1	0.342581	3.38385e-05	0.515053	1.32018e-10	0.0907928	0.478224	0.332496	0.000114784	0.0904029	0.418663	-0.198746	0.0743791	-0.076092	0.546555	0.0689388	0.562115	-0.00648574	1	-0.00665048	1
HORVU.MOREX.r3.6HG0605330.1	0.110876	0.408421	1.0603	2.0215e-28	-0.113199	0.467376	1.02578	5.59625e-21	-1.04113	4.51449e-22	-0.0985522	0.586887	-0.456092	4.31689e-05	-0.5256	2.26444e-07	-0.0153496	0.972622	-0.302699	0.00907094
HORVU.MOREX.r3.6HG0605340.1	-1.81047	NA	-0.589593	NA	2.57307	NA	0	NA	-1.86494	NA	0.976983	NA	-2.68972	NA	0	NA	0	NA	0	NA
HORVU.MOREX.r3.6HG0605350.1	-0.399097	0.245139	1.62533	1.95492e-08	0.3415	0.488247	2.23741	1.08087e-15	-0.0839276	0.896066	1.45958	0.00129123	-0.256268	0.709852	-0.425259	0.199	0.998522	0.000257054	-0.11992	0.85482
HORVU.MOREX.r3.6HG0605360.1	0.581706	0.000751309	0.119685	0.617797	-0.0710286	0.857591	0.0546147	0.848257	-0.537591	0.00244969	0.0857928	0.798606	0.304395	0.142376	-0.15553	0.519509	-0.0825972	0.770509	-0.110862	0.737076
HORVU.MOREX.r3.6HG0605370.1	0	NA	0	NA	0	NA	0	NA	-1.86494	NA	0.976983	NA	0	NA	0	NA	0	NA	0	NA
HORVU.MOREX.r3.6HG0605380.1	0	NA	0	NA	0	NA	-0.563623	NA	1.06434	NA	-2.09788	NA	3.08027	NA	0	NA	0	NA	0	NA
HORVU.MOREX.r3.6HG0605390.1	NA	NA	NA	NA	NA	NA	NA	NA	NA	NA	NA	NA	NA	NA	NA	NA	NA	NA	NA	NA
HORVU.MOREX.r3.6HG0605400.1	0	NA	0	NA	-0.67443	NA	0	NA	0	NA	0	NA	0	NA	0	NA	0	NA	0	NA
HORVU.MOREX.r3.6HG0605410.1	NA	NA	NA	NA	NA	NA	NA	NA	NA	NA	NA	NA	NA	NA	NA	NA	NA	NA	NA	NA
HORVU.MOREX.r3.6HG0605420.1	-3.39877	NA	3.40877	NA	1.24914	NA	-1.06896	NA	-0.841884	NA	2.42721	NA	0	NA	3.78814	NA	-0.965935	NA	1.11109	NA
HORVU.MOREX.r3.6HG0605430.1	-1.15492	0.278998	0.676106	0.562225	0.162135	0.979284	-2.08379	0.2523	2.58504	0.182421	0	1	0	1	1.23147	0.49564	-2.86092	0.0311113	1.14241	0.472034
HORVU.MOREX.r3.6HG0605440.1	NA	NA	NA	NA	NA	NA	NA	NA	NA	NA	NA	NA	NA	NA	NA	NA	NA	NA	NA	NA
HORVU.MOREX.r3.6HG0605450.1	0	NA	0	NA	0	NA	0	NA	-1.86494	NA	0.976983	NA	0	NA	0	NA	0	NA	0	NA
HORVU.MOREX.r3.6HG0605460.1	-3.34508	5.97174e-11	-0.0570922	0.98522	0.615039	0.234755	-0.317215	0.59417	-0.887104	0.0531573	-0.233713	0.766804	0.869575	0.0651916	-0.336813	0.508095	0.379481	0.41583	-0.168792	0.837855
HORVU.MOREX.r3.6HG0605470.1	NA	NA	NA	NA	NA	NA	NA	NA	NA	NA	NA	NA	NA	NA	NA	NA	NA	NA	NA	NA
HORVU.MOREX.r3.6HG0605480.1	-0.201232	0.835213	-1.54538	0.00142745	0.77964	0.209725	-0.618727	0.33916	0.475612	0.508573	0.593303	0.530994	-1.43038	0.0263653	-0.507048	0.443016	-0.932989	0.084076	-0.109793	0.951608
HORVU.MOREX.r3.6HG0605490.1	NA	NA	NA	NA	NA	NA	NA	NA	NA	NA	NA	NA	NA	NA	NA	NA	NA	NA	NA	NA
HORVU.MOREX.r3.6HG0605500.1	NA	NA	NA	NA	NA	NA	NA	NA	NA	NA	NA	NA	NA	NA	NA	NA	NA	NA	NA	NA
HORVU.MOREX.r3.6HG0605510.1	NA	NA	NA	NA	NA	NA	NA	NA	NA	NA	NA	NA	NA	NA	NA	NA	NA	NA	NA	NA
HORVU.MOREX.r3.6HG0605520.1	NA	NA	NA	NA	NA	NA	NA	NA	NA	NA	NA	NA	NA	NA	NA	NA	NA	NA	NA	NA
HORVU.MOREX.r3.6HG0605530.1	NA	NA	NA	NA	NA	NA	NA	NA	NA	NA	NA	NA	NA	NA	NA	NA	NA	NA	NA	NA
HORVU.MOREX.r3.6HG0605540.1	NA	NA	NA	NA	NA	NA	NA	NA	NA	NA	NA	NA	NA	NA	NA	NA	NA	NA	NA	NA
HORVU.MOREX.r3.6HG0605550.1	0	NA	0	NA	0	NA	0	NA	0	NA	0	NA	0.00540553	NA	0	NA	0	NA	0	NA
HORVU.MOREX.r3.6HG0605560.1	NA	NA	NA	NA	NA	NA	NA	NA	NA	NA	NA	NA	NA	NA	NA	NA	NA	NA	NA	NA
HORVU.MOREX.r3.6HG0605570.1	NA	NA	NA	NA	NA	NA	NA	NA	NA	NA	NA	NA	NA	NA	NA	NA	NA	NA	NA	NA
HORVU.MOREX.r3.6HG0605580.1	NA	NA	NA	NA	NA	NA	NA	NA	NA	NA	NA	NA	NA	NA	NA	NA	NA	NA	NA	NA
HORVU.MOREX.r3.6HG0605590.1	NA	NA	NA	NA	NA	NA	NA	NA	NA	NA	NA	NA	NA	NA	NA	NA	NA	NA	NA	NA
HORVU.MOREX.r3.6HG0605600.1	NA	NA	NA	NA	NA	NA	NA	NA	NA	NA	NA	NA	NA	NA	NA	NA	NA	NA	NA	NA
HORVU.MOREX.r3.6HG0605610.1	-1.1389	0.0310397	0.444431	0.473829	0.0574003	1	2.71212	7.56047e-09	-0.680221	0.266141	0.38209	0.670676	-0.102934	0.964654	0.105447	0.93556	0.825007	0.139445	0.782214	0.250606
HORVU.MOREX.r3.6HG0605620.1	-0.784751	0.000172177	-1.09918	9.5318e-09	-0.257331	0.351228	-0.408521	0.0697994	-1.60787	3.44674e-17	0.0726656	0.86094	-0.173094	0.544197	0.480698	0.0402286	-1.25787	1.03586e-10	0.101517	0.819848
HORVU.MOREX.r3.6HG0605630.1	NA	NA	NA	NA	NA	NA	NA	NA	NA	NA	NA	NA	NA	NA	NA	NA	NA	NA	NA	NA
HORVU.MOREX.r3.6HG0605630.2	NA	NA	NA	NA	NA	NA	NA	NA	NA	NA	NA	NA	NA	NA	NA	NA	NA	NA	NA	NA
HORVU.MOREX.r3.6HG0605640.1	0.921979	1.14664e-06	2.1757	6.84608e-32	0.427944	0.090577	1.02671	7.59686e-08	1.22527	6.5165e-09	-0.369494	0.225779	-0.00268841	1	0.887505	1.29421e-05	1.45095	7.67211e-13	-0.222845	0.539517
HORVU.MOREX.r3.6HG0605650.1	-1.70051	8.199e-07	-0.104806	0.882546	0.971657	0.0128752	-0.799359	0.0198036	0.0829988	0.902157	1.13621	0.00282845	2.21276	1.21884e-10	-1.03639	0.00545812	2.01632	9.10287e-10	2.68995	4.36668e-16
HORVU.MOREX.r3.6HG0605660.1	NA	NA	NA	NA	NA	NA	NA	NA	NA	NA	NA	NA	NA	NA	NA	NA	NA	NA	NA	NA
HORVU.MOREX.r3.6HG0605670.1	NA	NA	NA	NA	NA	NA	NA	NA	NA	NA	NA	NA	NA	NA	NA	NA	NA	NA	NA	NA
HORVU.MOREX.r3.6HG0605680.1	NA	NA	NA	NA	NA	NA	NA	NA	NA	NA	NA	NA	NA	NA	NA	NA	NA	NA	NA	NA
HORVU.MOREX.r3.6HG0605690.1	-2.19442	0.151033	2.00405	0.174848	3.25707	0.152673	-0.479194	0.796697	-0.384127	0.843785	0.581241	NA	1.81414	0.309264	0.0907104	1	0.0962686	1	1.6484	0.266397
HORVU.MOREX.r3.6HG0605700.1	-1.82687	NA	0.750742	NA	1.24914	NA	-2.08945	NA	0.720674	NA	-0.142366	NA	2.99475	NA	0.634026	NA	0.412142	NA	2.26244	NA
HORVU.MOREX.r3.6HG0605710.1	-1.90913	0.401575	0.22657	0.982123	-1.39452	NA	-2.79074	0.100262	-1.17114	0.387705	-0.998074	NA	1.77487	0.142562	-0.0846569	NA	1.46604	0.265676	-0.861115	0.665017
HORVU.MOREX.r3.6HG0605720.1	-2.75065	0.243639	0.092215	1	0.641497	NA	-1.46609	0.484764	-1.24523	0.518519	-0.838826	NA	-0.15205	1	0.740232	NA	0.264732	0.959007	0.0918335	1
HORVU.MOREX.r3.6HG0605730.1	-1.83652	0.56743	-0.806448	NA	2.81597	NA	0.000366811	1	-2.40523	NA	0.700104	NA	0.592289	0.845264	1.32843	NA	1.51059	0.530424	2.64475	0.414011
HORVU.MOREX.r3.6HG0605740.1	0.352096	0.816849	-0.694395	0.50157	0.397599	0.806553	-1.89488	0.0157771	-0.512648	0.634899	1.21339	0.246648	0.567753	0.637766	-0.397013	0.774958	0.223463	0.897125	0.402621	0.820558
HORVU.MOREX.r3.6HG0605750.1	-0.228467	0.13089	-0.0294104	0.932319	-0.458043	0.000612431	-1.00889	4.12222e-10	0.0603664	0.785198	-0.262948	0.170418	-0.614276	4.91646e-06	-0.358789	0.00359727	-0.116646	0.436982	-0.25388	0.0697255
HORVU.MOREX.r3.6HG0605760.1	NA	NA	NA	NA	NA	NA	NA	NA	NA	NA	NA	NA	NA	NA	NA	NA	NA	NA	NA	NA
HORVU.MOREX.r3.6HG0605770.1	1.34913	NA	0	NA	0	NA	0	NA	0	NA	0	NA	0	NA	0	NA	0	NA	0	NA
HORVU.MOREX.r3.6HG0605780.1	0	NA	0	NA	0	NA	0.43752	NA	0.0632009	NA	0	NA	0	NA	1.08031	NA	0.957625	NA	0	NA
HORVU.MOREX.r3.6HG0605790.1	NA	NA	NA	NA	NA	NA	NA	NA	NA	NA	NA	NA	NA	NA	NA	NA	NA	NA	NA	NA
HORVU.MOREX.r3.6HG0605800.1	0	NA	0	NA	0	NA	0	NA	-2.67315	NA	1.78518	NA	-0.93215	NA	0	NA	0	NA	0	NA
HORVU.MOREX.r3.6HG0605810.1	-0.108766	0.914473	-0.225061	0.692206	0.0941828	0.947985	-0.882509	0.0280451	-0.959882	0.0164733	0.0496106	0.980107	-0.453834	0.364787	-0.0936178	0.922285	0.916223	0.0261352	0.00317418	1
HORVU.MOREX.r3.6HG0605820.1	-0.127265	0.713124	0.353091	0.141228	0.442655	0.0998106	-0.919633	0.000294763	-1.09421	7.7558e-08	0.149375	0.674994	1.04378	8.76884e-07	-0.513143	0.0154198	-0.695069	0.000256047	0.0587772	0.914606
HORVU.MOREX.r3.6HG0605830.1	-1.95075	NA	2.84499	NA	0	NA	0	NA	-1.86499	NA	-0.664095	NA	2.6083	NA	1.25176	NA	-2.82064	NA	1.10059	NA
HORVU.MOREX.r3.6HG0605840.1	NA	NA	NA	NA	NA	NA	NA	NA	NA	NA	NA	NA	NA	NA	NA	NA	NA	NA	NA	NA
HORVU.MOREX.r3.6HG0605850.1	NA	NA	NA	NA	NA	NA	NA	NA	NA	NA	NA	NA	NA	NA	NA	NA	NA	NA	NA	NA
HORVU.MOREX.r3.6HG0605860.1	-0.400156	0.617223	-0.0464284	1	1.02628	0.122362	2.39741	4.51256e-06	-0.288258	0.729584	0.578657	0.517086	-0.794831	0.275002	-1.51948	0.00959509	0.718345	0.274654	0.396408	0.690576
HORVU.MOREX.r3.6HG0605870.1	0.455504	0.628183	-1.38967	0.0259495	-0.259222	0.805432	1.30244	0.00476298	-1.27567	0.00784692	0.180364	0.845421	0.92984	0.0823023	-0.559373	0.365693	0.371987	0.571539	0.37497	0.663199
HORVU.MOREX.r3.6HG0605880.1	0.385155	0.17675	-0.0363884	0.98437	-0.132498	0.779687	3.03137	4.04179e-46	-0.170892	0.622573	0.681352	0.0380858	0.0675471	0.937403	-0.309467	0.365208	-0.0716286	0.897235	0.569225	0.083724
HORVU.MOREX.r3.6HG0605890.1	-0.284103	0.672707	0.394452	0.487554	-0.158397	0.890836	-1.11067	0.000624063	3.68879	1.25941e-21	0.0249916	1	1.12496	0.0481865	0.247667	0.58948	2.60445	2.97195e-19	2.89827	1.58759e-18
HORVU.MOREX.r3.6HG0605900.1	-2.29468	NA	2.18034	NA	0	NA	0	NA	0	NA	0	NA	0	NA	0.27455	NA	2.41709	NA	0	NA
HORVU.MOREX.r3.6HG0605910.1	-0.504972	0.870202	0.887098	0.670142	0.840775	0.758609	1.50442	0.456354	-0.406076	0.9172	0.151457	1	-1.29596	0.626702	1.38844	0.505681	-2.15678	0.219497	0.647323	0.847499
HORVU.MOREX.r3.6HG0605920.1	0	NA	0	NA	0	NA	2.69078	NA	0	NA	0	NA	0	NA	0	NA	0	NA	0	NA
HORVU.MOREX.r3.6HG0605930.1	NA	NA	NA	NA	NA	NA	NA	NA	NA	NA	NA	NA	NA	NA	NA	NA	NA	NA	NA	NA
HORVU.MOREX.r3.6HG0605940.1	-0.931492	0.217856	0.342532	0.725788	0.391728	0.738932	1.88709	0.001908	-0.958361	0.180928	1.11135	0.168524	-0.539661	0.553369	-1.4292	0.0474194	-0.478292	0.594559	0.685045	0.495301
HORVU.MOREX.r3.6HG0605950.1	NA	NA	NA	NA	NA	NA	NA	NA	NA	NA	NA	NA	NA	NA	NA	NA	NA	NA	NA	NA
HORVU.MOREX.r3.6HG0605960.1	-0.350864	0.286238	2.42925	4.55174e-19	1.09683	0.00317076	-2.97378	2.23292e-11	-0.509555	0.110756	0.460566	0.246267	0.913138	0.00522495	-0.289143	0.413346	0.45929	0.127552	0.95115	0.000981865
HORVU.MOREX.r3.6HG0605970.1	0	NA	0	NA	-2.12781	NA	-0.654882	NA	-0.694752	NA	-2.00943	NA	4.84234	NA	0	NA	0	NA	0	NA
HORVU.MOREX.r3.6HG0605980.1	0	NA	0	NA	0	NA	0.43773	NA	-2.74668	NA	-1.15268	NA	1.05426	NA	0	NA	0	NA	0	NA
HORVU.MOREX.r3.6HG0605990.1	0	NA	0	NA	-1.60772	NA	0	NA	-4.57966	NA	-0.497239	NA	1.39908	NA	0.538963	NA	0.957643	NA	-1.66523	NA
HORVU.MOREX.r3.6HG0606000.1	-1.01565	0.859168	-0.0604865	1	1.24914	NA	-3.41456	0.177477	-1.11327	0.70646	-0.828436	NA	0.842033	0.829432	0.554844	NA	-1.76584	0.637078	2.8728	0.475189
HORVU.MOREX.r3.6HG0606010.1	1.20667	0.000474331	1.52257	5.70583e-06	0.0371895	1	3.00971	0.090728	-5.20658	0.000312303	-2.68138	4.10936e-05	-2.14095	3.15816e-08	0.830655	0.0657615	0.374996	0.506583	-1.31436	0.00292879
HORVU.MOREX.r3.6HG0606020.1	NA	NA	NA	NA	NA	NA	NA	NA	NA	NA	NA	NA	NA	NA	NA	NA	NA	NA	NA	NA
HORVU.MOREX.r3.6HG0606030.1	NA	NA	NA	NA	NA	NA	NA	NA	NA	NA	NA	NA	NA	NA	NA	NA	NA	NA	NA	NA
HORVU.MOREX.r3.6HG0606040.1	0.19865	0.204028	0.309076	0.0256648	0.10917	0.618788	-0.689136	2.11685e-07	-0.193132	0.209448	0.451438	0.00273685	0.697746	3.34426e-07	-0.159591	0.369599	-0.106055	0.57349	-0.160963	0.430113
HORVU.MOREX.r3.6HG0606050.1	-1.22264	0.00377238	-0.229974	0.706714	0.0801121	0.972297	-0.635944	0.188098	0.138143	0.851495	-0.201112	0.811635	-0.335901	0.592798	0.665185	0.179586	0.0319985	1	-0.0871012	0.957537
HORVU.MOREX.r3.6HG0606060.1	-0.970601	0.0131671	0.0312576	1	-0.176622	0.817576	-2.17472	2.52128e-06	-0.230246	0.674276	0.249078	0.728227	-0.545474	0.266606	0.794931	0.0634842	-0.165829	0.796488	0.315292	0.631117
HORVU.MOREX.r3.6HG0606070.1	-1.0917	0.0811493	0.0425037	1	-0.479623	0.581953	-0.215812	0.822563	0.133358	0.919056	0.0201661	1	-0.260251	0.826196	0.886477	0.207893	-0.721562	0.309752	0.890113	0.266869
HORVU.MOREX.r3.6HG0606080.1	0	NA	0	NA	0	NA	0	1	0	NA	0	NA	0	NA	0.231966	NA	6.79718	NA	-0.812471	NA
HORVU.MOREX.r3.6HG0606090.1	0	NA	0	NA	0	NA	0	1	0	NA	0	NA	0	NA	-0.0972016	NA	7.01148	NA	0	NA
HORVU.MOREX.r3.6HG0606100.1	0.213372	0.928936	0.859252	0.414764	0.133729	0.996499	2.7206	0.000428822	-0.611171	0.582417	0.52839	0.736159	0.939223	0.441266	0.532936	0.678378	-1.22687	0.198755	0.25432	0.909609
HORVU.MOREX.r3.6HG0606100.2	0	NA	0	NA	0	NA	-0.237004	NA	2.03597	NA	0	NA	0	NA	0.653193	NA	0	NA	0	NA
HORVU.MOREX.r3.6HG0606110.1	-3.61304	6.18147e-10	-0.270766	0.781841	-0.0882521	0.998782	0.205236	0.813676	0.226474	0.81233	-0.755383	0.3655	-0.709392	0.36273	-0.769967	0.323547	1.72393	0.0063176	-1.34867	0.0724716
HORVU.MOREX.r3.6HG0606120.1	NA	NA	NA	NA	NA	NA	NA	NA	NA	NA	NA	NA	NA	NA	NA	NA	NA	NA	NA	NA
HORVU.MOREX.r3.6HG0606130.1	NA	NA	NA	NA	NA	NA	NA	NA	NA	NA	NA	NA	NA	NA	NA	NA	NA	NA	NA	NA
HORVU.MOREX.r3.6HG0606140.1	-3.23874	0.00017078	1.70609	0.0602233	1.80545	0.0809939	5.58743	4.56747e-06	-2.86724	0.0499979	-0.279578	0.911679	0.904714	0.543181	-1.02404	0.361352	-0.0346008	1	0.134698	0.983474
HORVU.MOREX.r3.6HG0606150.1	NA	NA	NA	NA	NA	NA	NA	NA	NA	NA	NA	NA	NA	NA	NA	NA	NA	NA	NA	NA
HORVU.MOREX.r3.6HG0606160.1	NA	NA	NA	NA	NA	NA	NA	NA	NA	NA	NA	NA	NA	NA	NA	NA	NA	NA	NA	NA
HORVU.MOREX.r3.6HG0606170.1	1.19188	1.80083e-06	0.0489869	0.954672	-0.637678	0.0291794	2.49868	3.10355e-26	1.18983	9.98426e-06	-0.452548	0.224184	-1.30781	1.04253e-06	0.399132	0.217144	0.82005	0.00250242	-0.467795	0.186341
HORVU.MOREX.r3.6HG0606180.1	NA	NA	NA	NA	NA	NA	NA	NA	NA	NA	NA	NA	NA	NA	NA	NA	NA	NA	NA	NA
HORVU.MOREX.r3.6HG0606180.2	-0.415436	0.411467	-0.540413	0.187929	0.636891	0.153731	-2.60106	0.000822563	-1.35708	0.000258113	0.127275	0.865696	0.0580268	0.98215	-0.250151	0.658293	0.275708	0.604948	-0.751272	0.097573
HORVU.MOREX.r3.6HG0606190.1	0.844059	NA	0	NA	0	NA	0	NA	-1.86494	NA	0.976983	NA	0	NA	0	NA	0	NA	0	NA
HORVU.MOREX.r3.6HG0606200.1	NA	NA	NA	NA	NA	NA	NA	NA	NA	NA	NA	NA	NA	NA	NA	NA	NA	NA	NA	NA
HORVU.MOREX.r3.6HG0606210.1	-0.271546	0.227507	0.474146	0.0145357	0.385442	0.0916789	-0.235008	0.239808	0.343656	0.0922071	0.176483	0.542732	0.868204	4.40153e-06	0.223555	0.363062	1.01327	1.82084e-08	0.13994	0.689775
HORVU.MOREX.r3.6HG0606220.1	0.145925	0.976134	-1.45651	0.0506615	0.110811	0.980691	2.88366	1.79469e-06	-1.6635	0.0166821	-1.51287	0.022321	0.351752	0.661867	-1.56288	0.00194956	-0.497367	0.421094	0.399835	0.633453
HORVU.MOREX.r3.6HG0606230.1	0.157669	0.775099	0.960975	0.0027205	0.213418	0.722607	1.68347	2.58307e-09	0.477129	0.188278	0.52859	0.236943	1.00968	0.00696363	0.233381	0.607881	0.74016	0.0250906	0.092841	0.921786
HORVU.MOREX.r3.6HG0606240.1	NA	NA	NA	NA	NA	NA	NA	NA	NA	NA	NA	NA	NA	NA	NA	NA	NA	NA	NA	NA
HORVU.MOREX.r3.6HG0606250.1	NA	NA	NA	NA	NA	NA	NA	NA	NA	NA	NA	NA	NA	NA	NA	NA	NA	NA	NA	NA
HORVU.MOREX.r3.6HG0606260.1	NA	NA	NA	NA	NA	NA	NA	NA	NA	NA	NA	NA	NA	NA	NA	NA	NA	NA	NA	NA
HORVU.MOREX.r3.6HG0606270.1	-1.35836	0.0257068	-1.91572	0.000132983	0.3681	0.662546	-4.3637	0.000591018	-0.840903	0.192842	0.889719	0.268105	0.663151	0.434868	-2.17022	0.373472	1.85749	0.440476	-2.7035	0.230849
HORVU.MOREX.r3.6HG0606280.1	NA	NA	NA	NA	NA	NA	NA	NA	NA	NA	NA	NA	NA	NA	NA	NA	NA	NA	NA	NA
HORVU.MOREX.r3.6HG0606290.1	-1.04321	0.0923617	0.82238	0.184979	1.66404	0.0221268	0.00745034	1	0.845429	0.249314	0.766304	0.508009	0.953293	0.385434	-0.275602	0.741984	0.216178	0.806174	-0.275069	0.796827
HORVU.MOREX.r3.6HG0606300.1	-1.02497	NA	0.910632	NA	0	NA	0	NA	0	NA	0	NA	0	NA	0	NA	0	NA	0	NA
HORVU.MOREX.r3.6HG0606310.1	NA	NA	NA	NA	NA	NA	NA	NA	NA	NA	NA	NA	NA	NA	NA	NA	NA	NA	NA	NA
HORVU.MOREX.r3.6HG0606320.1	NA	NA	NA	NA	NA	NA	NA	NA	NA	NA	NA	NA	NA	NA	NA	NA	NA	NA	NA	NA
HORVU.MOREX.r3.6HG0606330.1	0	NA	0	NA	0	NA	0	NA	0	NA	0	NA	0	NA	0	NA	0	NA	-0.812471	NA
HORVU.MOREX.r3.6HG0606340.1	0	1	0	NA	0	NA	1.65799	0.752134	0.0620583	NA	0	NA	0	1	-5.09057	NA	-0.834347	0.921589	3.18288	0.601568
HORVU.MOREX.r3.6HG0606350.1	NA	NA	NA	NA	NA	NA	NA	NA	NA	NA	NA	NA	NA	NA	NA	NA	NA	NA	NA	NA
HORVU.MOREX.r3.6HG0606350.2	NA	NA	NA	NA	NA	NA	NA	NA	NA	NA	NA	NA	NA	NA	NA	NA	NA	NA	NA	NA
HORVU.MOREX.r3.6HG0606360.1	0	NA	0	NA	0	NA	2.44389	NA	2.35131	NA	0	NA	0	NA	-4.89278	NA	3.65281	NA	1.20573	NA
HORVU.MOREX.r3.6HG0606370.1	-1.66628	0.0151117	-0.638041	0.404169	2.63302	9.35663e-05	-1.68169	0.00381746	-0.971144	0.144882	0.608917	0.494393	1.28181	0.0569937	-2.06437	0.00114277	-0.992016	0.155133	0.295748	0.825246
HORVU.MOREX.r3.6HG0606380.1	NA	NA	NA	NA	NA	NA	NA	NA	NA	NA	NA	NA	NA	NA	NA	NA	NA	NA	NA	NA
HORVU.MOREX.r3.6HG0606390.1	-0.565836	0.000586253	-0.173418	0.37821	-0.508495	0.00338784	-2.56887	6.70512e-49	0.197223	0.306557	0.113213	0.68945	-0.29223	0.126956	-0.599985	0.000239934	-0.899541	1.9476e-09	-0.0993172	0.749131
HORVU.MOREX.r3.6HG0606400.1	1.4801	4.60122e-05	3.48988	7.03553e-23	0.451474	0.443284	4.84182	4.7521e-47	3.81885	4.36011e-13	-0.808627	0.362034	-1.09998	0.0527351	1.88281	1.04039e-06	-0.0913281	0.925771	0.171897	0.85646
HORVU.MOREX.r3.6HG0606410.1	0.980202	1.9091e-07	-0.379882	0.0683018	0.324854	0.187181	2.97888	8.15142e-66	0.93395	5.95213e-07	0.831673	4.53274e-05	-0.150223	0.602981	0.505437	0.0199261	0.619442	0.0021056	-0.382315	0.133562
HORVU.MOREX.r3.6HG0606420.1	0.849054	0.000914062	-0.161324	0.656636	0.171701	0.704627	3.31541	1.62564e-48	1.29902	1.10421e-07	0.59297	0.0547593	-0.426569	0.170462	0.596026	0.0400524	0.483429	0.0970197	-0.722189	0.0149357
HORVU.MOREX.r3.6HG0606430.1	-3.09312	0.506754	2.97878	0.495628	0	NA	2.60037	0.520097	0	1	0	NA	0	1	2.49134	NA	-5.46477	0.130564	0.881773	0.925965
HORVU.MOREX.r3.6HG0606440.1	NA	NA	NA	NA	NA	NA	NA	NA	NA	NA	NA	NA	NA	NA	NA	NA	NA	NA	NA	NA
HORVU.MOREX.r3.6HG0606450.1	NA	NA	NA	NA	NA	NA	NA	NA	NA	NA	NA	NA	NA	NA	NA	NA	NA	NA	NA	NA
HORVU.MOREX.r3.6HG0606460.1	1.1594	0.00240024	3.29151	1.08274e-21	0.935961	0.0287698	0.297549	0.482802	4.56463	8.99691e-39	0.463688	0.414294	-0.0906	0.945252	2.37285	6.57352e-11	3.01655	4.21085e-17	-0.926388	0.0492565
HORVU.MOREX.r3.6HG0606470.1	NA	NA	NA	NA	NA	NA	NA	NA	NA	NA	NA	NA	NA	NA	NA	NA	NA	NA	NA	NA
HORVU.MOREX.r3.6HG0606480.1	NA	NA	NA	NA	NA	NA	NA	NA	NA	NA	NA	NA	NA	NA	NA	NA	NA	NA	NA	NA
HORVU.MOREX.r3.6HG0606490.1	-0.258576	0.229351	-0.155693	0.500022	0.394996	0.060728	-3.37209	1.65607e-68	-0.560744	0.00144125	-0.104345	0.741581	0.792734	5.91687e-06	-0.367608	0.072623	-0.272419	0.189807	0.0331723	0.969813
HORVU.MOREX.r3.6HG0606500.1	-0.546416	0.0916433	0.438574	0.178239	0.0314114	1	-0.633596	0.038583	-0.100714	0.824325	0.250442	0.586887	0.390231	0.283624	-0.245784	0.521604	0.566824	0.0622357	-0.240463	0.616097
HORVU.MOREX.r3.6HG0606510.1	-1.06048	0.414977	-0.782377	0.498914	0.275091	0.910883	-1.27266	0.384023	-2.5289	0.00653181	-0.385398	0.805373	1.93086	0.0405004	-0.00874541	1	0.334049	0.822575	0.627502	0.692175
HORVU.MOREX.r3.6HG0606520.1	1.10595	0.0003113	-1.02652	0.0006828	0.672751	0.0604679	2.56152	3.81027e-19	2.11786	7.69318e-09	-0.604691	0.280156	-0.45766	0.337871	1.60518	7.49511e-07	-0.0672532	0.944045	0.113835	0.903234
HORVU.MOREX.r3.6HG0606530.1	-0.940709	0.00363477	-0.735527	0.0222747	-0.0984386	0.910011	-3.81103	3.22117e-06	2.18657	3.24593e-05	-1.35061	0.0476394	-2.36924	2.56052e-09	-0.0903273	0.915037	-2.84526	2.80752e-20	-0.180436	0.781211
HORVU.MOREX.r3.6HG0606540.1	0	NA	0	NA	0	NA	0	NA	0	NA	0	NA	0	NA	0	NA	-2.91841	NA	3.06356	NA
HORVU.MOREX.r3.6HG0606550.1	0	NA	-2.08523	NA	2.30411	NA	0	NA	0	NA	0	NA	0	NA	0	NA	0	NA	0	NA
HORVU.MOREX.r3.6HG0606560.1	-3.5898	NA	-2.36242	NA	0.020746	NA	0	NA	0	NA	0	NA	0	NA	0	NA	-2.4318	NA	-2.21836	NA
HORVU.MOREX.r3.6HG0606570.1	-7.03551	1.78139e-09	-3.3659	1.75231e-06	-0.546923	0.660781	-4.215	0.00488527	-0.922711	0.372358	-1.46715	0.149647	-2.76512	0.00035069	0.124508	0.969803	-2.94904	0.000171766	-0.997284	0.361687
HORVU.MOREX.r3.6HG0606580.1	-1.6401	0.698937	1.52576	0.701567	-2.91634	NA	-0.840863	0.77544	-0.368707	0.938545	-0.741999	NA	-0.0013077	1	-0.308584	NA	-3.59142	0.208133	0.851115	0.867717
HORVU.MOREX.r3.6HG0606590.1	-1.22526	0.0199278	0.894039	0.0891965	0.516095	0.527659	-2.54677	0.000758263	-0.442856	0.435638	0.253092	0.780574	1.55794	0.00434192	-0.414179	0.432561	0.331425	0.536342	-0.432702	0.47764
HORVU.MOREX.r3.6HG0606600.1	-2.20804	0.0127868	0.724972	0.385318	-0.697673	0.487684	-0.481553	0.548623	-0.99122	0.110137	0.786455	0.335755	0.338923	0.735268	-0.112215	0.928291	-0.573074	0.337441	0.334882	0.706193
HORVU.MOREX.r3.6HG0606610.1	0	1	0	1	-1.57233	0.612201	-3.19127	0.000882356	-1.25594	0.114868	-0.0497824	1	0.507236	0.639655	0	1	-3.91337	0.023835	-1.55627	0.237152
HORVU.MOREX.r3.6HG0606620.1	0	1	-1.03025	0.734126	1.24914	0.727712	-1.74959	0.00989358	-0.731221	0.251659	0.211568	0.849308	-0.467361	0.544462	-2.7497	0.193464	-1.2014	0.466285	-0.536428	0.785184
HORVU.MOREX.r3.6HG0606630.1	0	1	0	1	-3.14752	0.177127	-1.72736	0.160421	-0.72912	0.626975	-0.0769943	1	0.523927	0.794151	-1.27038	0.723875	-4.04045	0.036099	-0.499294	0.866023
HORVU.MOREX.r3.6HG0606640.1	0	1	0	1	0	1	-1.9878	0.120326	-1.03292	0.419509	0.257408	0.918398	0.700724	0.660243	0	1	-4.69871	0.00931424	2.37985	0.224756
HORVU.MOREX.r3.6HG0606650.1	NA	NA	NA	NA	NA	NA	NA	NA	NA	NA	NA	NA	NA	NA	NA	NA	NA	NA	NA	NA
HORVU.MOREX.r3.6HG0606660.1	0.154758	NA	3.39583	NA	-1.56202	NA	-1.63213	NA	0.281039	NA	-2.43294	NA	4.30585	NA	-0.308584	NA	-1.52644	NA	2.6334	NA
HORVU.MOREX.r3.6HG0606670.1	-1.02497	NA	0.910632	NA	-0.67443	NA	0	NA	0	NA	-3.27336	NA	4.25575	NA	0	NA	0	NA	0	NA
HORVU.MOREX.r3.6HG0606680.1	-3.31046	0.000154797	-0.913204	0.139795	-0.55284	0.475787	1.92698	0.0208171	-3.14472	2.41141e-05	-0.533971	0.545609	-0.774124	0.238529	0.138104	0.937643	0.879586	0.33098	-1.12764	0.249561
HORVU.MOREX.r3.6HG0606680.2	-1.02497	NA	-1.6925	NA	0.0462265	NA	0	NA	-1.86494	NA	0.976983	NA	0	NA	0	NA	0	NA	0	NA
HORVU.MOREX.r3.6HG0606690.1	NA	NA	NA	NA	NA	NA	NA	NA	NA	NA	NA	NA	NA	NA	NA	NA	NA	NA	NA	NA
HORVU.MOREX.r3.6HG0606700.1	0	NA	0	NA	0	NA	0.459664	NA	0.833415	NA	0.976983	NA	0.00540553	NA	0	NA	0	NA	0	NA
HORVU.MOREX.r3.6HG0606710.1	0.848218	0.486448	0.843008	0.471321	-1.44532	0.219194	0.819423	0.458819	0.0843005	1	-0.498183	0.796553	0.646015	0.67026	0.434843	0.786724	0.422957	0.789757	-0.712288	0.671304
HORVU.MOREX.r3.6HG0606710.2	0.0863629	NA	-0.0527095	NA	0.287344	NA	-1.28468	NA	1.78583	NA	-0.961324	NA	1.94373	NA	-3.15746	NA	-1.1022	NA	0.963465	NA
HORVU.MOREX.r3.6HG0606720.1	NA	NA	NA	NA	NA	NA	NA	NA	NA	NA	NA	NA	NA	NA	NA	NA	NA	NA	NA	NA
HORVU.MOREX.r3.6HG0606730.1	-0.0647552	1	1.59126	0.0601594	-1.47744	NA	-1.66045	0.358678	-2.38038	0.0389831	0.251195	NA	5.27326	0.00111421	1.07185	NA	3.16839	0.0898457	0	1
HORVU.MOREX.r3.6HG0606740.1	0.600849	0.908756	2.34171	NA	-1.0317	NA	-1.54129	0.611989	-2.20732	NA	1.26395	NA	3.96829	0.195421	1.51719	NA	0.95765	0.855456	0	1
HORVU.MOREX.r3.6HG0606750.1	0.14323	NA	3.20466	NA	-2.91693	NA	0	NA	-1.86498	NA	0.0228652	NA	1.92133	NA	0	NA	0	NA	0	NA
HORVU.MOREX.r3.6HG0606760.1	1.10681	0.00750851	-0.225895	0.711732	-0.500309	0.367752	-2.98743	0.0225514	-3.78725	3.32142e-14	0.181037	0.826046	0.327431	0.596341	1.24648	0.0169659	0.49766	0.485683	0.432493	0.678593
HORVU.MOREX.r3.6HG0606770.1	NA	NA	NA	NA	NA	NA	NA	NA	NA	NA	NA	NA	NA	NA	NA	NA	NA	NA	NA	NA
HORVU.MOREX.r3.6HG0606780.1	0	NA	0	NA	0	NA	-0.103366	NA	0.604008	NA	0	NA	0	NA	0	NA	0	NA	0	NA
HORVU.MOREX.r3.6HG0606790.1	NA	NA	NA	NA	NA	NA	NA	NA	NA	NA	NA	NA	NA	NA	NA	NA	NA	NA	NA	NA
HORVU.MOREX.r3.6HG0606800.1	NA	NA	NA	NA	NA	NA	NA	NA	NA	NA	NA	NA	NA	NA	NA	NA	NA	NA	NA	NA
HORVU.MOREX.r3.6HG0606810.1	0.900226	0.00375483	1.85269	1.54004e-10	0.435119	0.305227	1.84636	1.31116e-05	-1.34327	0.00331321	-0.457721	0.450541	-0.408744	0.411902	1.81722	2.76355e-06	-1.74555	5.14994e-06	0.686436	0.136577
HORVU.MOREX.r3.6HG0606820.1	NA	NA	NA	NA	NA	NA	NA	NA	NA	NA	NA	NA	NA	NA	NA	NA	NA	NA	NA	NA
HORVU.MOREX.r3.6HG0606830.1	NA	NA	NA	NA	NA	NA	NA	NA	NA	NA	NA	NA	NA	NA	NA	NA	NA	NA	NA	NA
HORVU.MOREX.r3.6HG0606840.1	NA	NA	NA	NA	NA	NA	NA	NA	NA	NA	NA	NA	NA	NA	NA	NA	NA	NA	NA	NA
HORVU.MOREX.r3.6HG0606850.1	0.413916	0.11367	0.563774	0.0190903	-0.770737	0.00203937	-1.11404	1.55213e-07	3.567	3.65306e-64	0.0240496	0.993715	0.0363483	0.990501	-0.223553	0.4998	-1.42469	1.01717e-10	0.191857	0.638533
HORVU.MOREX.r3.6HG0606860.1	NA	NA	NA	NA	NA	NA	NA	NA	NA	NA	NA	NA	NA	NA	NA	NA	NA	NA	NA	NA
HORVU.MOREX.r3.6HG0606870.1	-0.952035	0.262935	1.02099	0.202499	1.56644	0.0933029	-2.2004	0.140934	0.201815	0.93057	0.591422	0.798477	3.83586	0.0403777	0.545586	0.577815	1.69871	0.0219553	2.06134	0.0304341
HORVU.MOREX.r3.6HG0606880.1	-0.249994	0.966622	0.110947	1	1.37233	0.45743	-3.07174	0.0953942	2.61119	0.206402	0.0118561	NA	1.93235	0.534547	0.556927	0.787354	1.13373	0.477454	1.65026	0.384662
HORVU.MOREX.r3.6HG0606890.1	-0.774117	0.357747	0.950068	0.215857	1.39462	0.121737	-3.30657	0.0280097	1.3539	0.345654	1.50851	0.577858	-1.75038	0.407786	0.574043	0.519233	1.25361	0.0830164	1.08201	0.253708
HORVU.MOREX.r3.6HG0606900.1	NA	NA	NA	NA	NA	NA	NA	NA	NA	NA	NA	NA	NA	NA	NA	NA	NA	NA	NA	NA
HORVU.MOREX.r3.6HG0606910.1	NA	NA	NA	NA	NA	NA	NA	NA	NA	NA	NA	NA	NA	NA	NA	NA	NA	NA	NA	NA
HORVU.MOREX.r3.6HG0606920.1	NA	NA	NA	NA	NA	NA	NA	NA	NA	NA	NA	NA	NA	NA	NA	NA	NA	NA	NA	NA
HORVU.MOREX.r3.6HG0606930.1	-0.337685	0.0693096	-0.110457	0.639546	-0.0494009	0.920592	0.760926	2.56154e-06	0.876922	5.28711e-07	-0.230521	0.39189	-0.552532	0.00347169	0.229432	0.275844	0.173239	0.424505	0.20657	0.415237
HORVU.MOREX.r3.6HG0606940.1	0.388525	0.300011	0.269894	0.495276	0.332167	0.465111	-1.53596	9.12521e-06	0.28649	0.486565	-0.064695	0.947447	0.0786475	0.937461	0.721922	0.0337442	-0.537549	0.119485	0.398942	0.372919
HORVU.MOREX.r3.6HG0606950.1	-0.801625	0.641228	-1.29564	0.332632	2.43175	0.0698727	-1.9689	0.089439	-1.5801	0.207057	1.2644	0.423101	1.16596	0.437834	-0.00903486	1	-0.302195	0.899482	0.476773	0.855462
HORVU.MOREX.r3.6HG0606960.1	NA	NA	NA	NA	NA	NA	NA	NA	NA	NA	NA	NA	NA	NA	NA	NA	NA	NA	NA	NA
HORVU.MOREX.r3.6HG0606970.1	-0.896826	0.16811	-0.0274706	1	-1.36699	0.0133819	-4.12517	0.000255732	-0.122727	0.905658	0.220869	0.839796	0.270275	0.776004	0.217772	0.82672	0.643852	0.377143	-0.130952	0.953975
HORVU.MOREX.r3.6HG0606980.1	-0.392794	0.583211	-0.234157	0.766466	-0.902066	0.123767	-3.82	5.33657e-07	-0.316358	0.635227	0.383412	0.643178	0.297944	0.714104	0.95169	0.10175	0.138023	0.900782	0.301212	0.775218
HORVU.MOREX.r3.6HG0606990.1	-0.173509	0.794682	-0.416299	0.331816	-0.416672	0.406879	-2.85027	5.92702e-11	0.960311	0.0128502	-0.304654	0.62862	0.0654455	0.977174	0.775611	0.0601382	-0.00387899	1	-0.200011	0.794745
HORVU.MOREX.r3.6HG0607000.1	0.948028	0.505662	4.63997	1.73989e-05	4.11357	0.0407593	-0.223841	0.958262	2.40438	0.255948	-1.89898	0.537438	2.8814	0.251719	2.30546	0.0962637	0.687137	0.752095	2.69825	0.296027
HORVU.MOREX.r3.6HG0607010.1	-1.10308	NA	3.42719	NA	0	NA	0	NA	0	NA	0	NA	0	NA	1.49649	NA	0	NA	0	NA
HORVU.MOREX.r3.6HG0607020.1	-0.0947354	NA	1.82258	NA	2.30398	NA	0	NA	0	NA	0	NA	0	NA	0	NA	0	NA	0	NA
HORVU.MOREX.r3.6HG0607030.1	NA	NA	NA	NA	NA	NA	NA	NA	NA	NA	NA	NA	NA	NA	NA	NA	NA	NA	NA	NA
HORVU.MOREX.r3.6HG0607040.1	NA	NA	NA	NA	NA	NA	NA	NA	NA	NA	NA	NA	NA	NA	NA	NA	NA	NA	NA	NA
HORVU.MOREX.r3.6HG0607050.1	-0.912449	0.399659	5.99609	1.21873e-05	-1.08879	0.701434	0.651133	0.502532	0.330908	0.805905	0.937044	0.490244	1.907	0.100129	1.11757	0.295538	-1.80013	0.0481124	1.58769	0.140339
HORVU.MOREX.r3.6HG0607060.1	0	NA	-1.03022	NA	1.24911	NA	0	NA	0	NA	-0.938264	NA	1.92065	NA	0	NA	0	NA	0	NA
HORVU.MOREX.r3.6HG0607070.1	0.0979299	NA	-1.60375	NA	2.80172	NA	0	NA	0	NA	0	NA	0.00540553	NA	-0.308576	NA	0.957625	NA	-2.35293	NA
HORVU.MOREX.r3.6HG0607080.1	0.844059	NA	0	NA	0	NA	0	NA	0	NA	-2.55723	NA	3.53962	NA	1.45834	NA	0	NA	0	NA
HORVU.MOREX.r3.6HG0607090.1	0.104962	0.856843	0.372519	0.255697	0.0964945	0.899477	0.347599	0.268207	0.400047	0.242043	0.118429	0.847452	0.628392	0.0710381	0.297969	0.441602	0.549236	0.0910177	-0.215028	0.687764
HORVU.MOREX.r3.6HG0607100.1	0	NA	0	NA	0	NA	0	NA	0	NA	-0.938264	NA	1.92065	NA	0	NA	0	NA	0	NA
HORVU.MOREX.r3.6HG0607110.1	0.278796	0.0915546	0.0973152	0.642771	-0.111293	0.658184	-0.644589	5.74598e-06	0.147364	0.423675	-0.126947	0.590019	0.103486	0.646786	-0.0624104	0.818522	0.3442	0.0299758	-0.32553	0.0742552
HORVU.MOREX.r3.6HG0607120.1	NA	NA	NA	NA	NA	NA	NA	NA	NA	NA	NA	NA	NA	NA	NA	NA	NA	NA	NA	NA
HORVU.MOREX.r3.6HG0607130.1	-1.17088	NA	2.22983	NA	1.24914	NA	2.53272	NA	0	NA	0	NA	0	NA	-2.82713	NA	0.762372	NA	0.650003	NA
HORVU.MOREX.r3.6HG0607130.2	-1.69565	NA	5.23801	NA	0	NA	3.99731	0.0605742	-0.901705	NA	0.977009	NA	0	NA	-0.37504	NA	0.420016	NA	1.22319	NA
HORVU.MOREX.r3.6HG0607130.3	NA	NA	NA	NA	NA	NA	NA	NA	NA	NA	NA	NA	NA	NA	NA	NA	NA	NA	NA	NA
HORVU.MOREX.r3.6HG0607140.1	0	NA	0	NA	0	NA	0.437476	NA	-1.70677	NA	1.78518	NA	0	NA	0	NA	0	NA	0	NA
HORVU.MOREX.r3.6HG0607150.1	-0.439107	0.0832648	-1.16398	4.51404e-08	-0.757247	0.0014444	1.09135	9.2982e-07	-0.941646	4.24877e-05	-0.333646	0.284505	-0.722121	0.00248265	1.05857	2.63379e-06	-0.0535427	0.92191	-0.374052	0.227437
HORVU.MOREX.r3.6HG0607160.1	1.0541	0.305065	-2.91554	0.000112665	-1.34223	0.0425719	1.87452	0.00905204	-0.967108	0.2781	-0.451829	0.726911	-2.37641	0.000197687	0.190271	0.858707	-0.720527	0.263938	-0.286975	0.798939
HORVU.MOREX.r3.6HG0607170.1	0.0228592	1	1.56734	0.00111288	-0.534648	0.468878	0.504368	0.383214	0.719947	0.287919	1.6978	0.100952	-1.84112	0.0395534	-0.877224	0.0534416	0.362679	0.496585	0.460891	0.454942
HORVU.MOREX.r3.6HG0607180.1	0	NA	0	NA	0	NA	0	NA	0	NA	0	NA	0	NA	-2.12038	NA	1.80766	NA	0	NA
HORVU.MOREX.r3.6HG0607190.1	NA	NA	NA	NA	NA	NA	NA	NA	NA	NA	NA	NA	NA	NA	NA	NA	NA	NA	NA	NA
HORVU.MOREX.r3.6HG0607200.1	-2.12265	NA	-0.818612	NA	1.23616	NA	0	NA	0	NA	-4.78033	NA	5.76274	NA	-0.124449	NA	2.80921	NA	0	NA
HORVU.MOREX.r3.6HG0607210.1	-2.61776	NA	-0.905306	NA	3.69607	NA	0	NA	0	NA	-0.938264	NA	-2.70648	NA	0	NA	0	NA	0	NA
HORVU.MOREX.r3.6HG0607220.1	-0.742284	NA	-1.35102	NA	3.67113	NA	0	NA	-2.67685	NA	-2.01587	NA	0.701925	NA	0	NA	0	NA	0	NA
HORVU.MOREX.r3.6HG0607230.1	NA	NA	NA	NA	NA	NA	NA	NA	NA	NA	NA	NA	NA	NA	NA	NA	NA	NA	NA	NA
HORVU.MOREX.r3.6HG0607240.1	0	NA	0	NA	0	NA	0	NA	0	NA	-2.7259	NA	3.70829	NA	0	NA	0	NA	0	NA
HORVU.MOREX.r3.6HG0607250.1	0	NA	0	NA	0	NA	0	NA	-1.86494	NA	-2.53537	NA	4.47953	NA	0	NA	0	NA	0	NA
HORVU.MOREX.r3.6HG0607260.1	0	NA	0	NA	0	NA	0	NA	-1.86494	NA	-2.51184	NA	4.456	NA	0	NA	0	NA	0	NA
HORVU.MOREX.r3.6HG0607270.1	0	NA	0	NA	0	NA	0.444664	NA	-3.61297	NA	-1.60095	NA	6.25253	NA	0	NA	0	NA	0	NA
HORVU.MOREX.r3.6HG0607280.1	0	1	0	1	0	1	-0.639394	0.912891	-4.94713	0.120961	-1.49476	NA	2.94427	0.414518	0	1	0	1	0	1
HORVU.MOREX.r3.6HG0607290.1	0	1	0	1	0	NA	0.437877	1	-4.75635	0.688344	-1.89948	NA	3.34154	0.838413	0	NA	0	1	0	1
HORVU.MOREX.r3.6HG0607300.1	0	NA	0	NA	0	NA	0.444804	NA	-3.95508	NA	-1.34885	NA	2.26193	NA	0	NA	0	NA	0	NA
HORVU.MOREX.r3.6HG0607310.1	0	NA	0	NA	0	NA	0	NA	0	NA	-2.7259	NA	3.70829	NA	0	NA	0	NA	0	NA
HORVU.MOREX.r3.6HG0607320.1	NA	NA	NA	NA	NA	NA	NA	NA	NA	NA	NA	NA	NA	NA	NA	NA	NA	NA	NA	NA
HORVU.MOREX.r3.6HG0607330.1	-0.759487	0.485459	-2.62705	0.000847704	0.132021	0.988999	6.24973	7.36392e-12	-3.43593	0.000705084	0.341755	0.842888	-2.77747	0.00148359	0.622755	0.602553	-1.67309	0.0563406	0.451598	0.785356
HORVU.MOREX.r3.6HG0607340.1	NA	NA	NA	NA	NA	NA	NA	NA	NA	NA	NA	NA	NA	NA	NA	NA	NA	NA	NA	NA
HORVU.MOREX.r3.6HG0607350.1	NA	NA	NA	NA	NA	NA	NA	NA	NA	NA	NA	NA	NA	NA	NA	NA	NA	NA	NA	NA
HORVU.MOREX.r3.6HG0607360.1	0.394242	0.260217	0.487787	0.14631	1.47226	2.74183e-05	0.139496	0.699548	0.871712	0.00304524	1.08616	0.00325732	0.892194	0.0241193	0.086679	0.87755	-0.239678	0.507497	0.201495	0.680258
HORVU.MOREX.r3.6HG0607370.1	-0.647493	0.612486	1.76129	0.121841	-0.779103	0.681436	-0.913178	0.486279	-1.07538	0.27013	-1.79131	0.040545	-1.09508	0.152026	-0.927721	0.216827	-1.44501	0.025738	-2.29166	0.000332635
HORVU.MOREX.r3.6HG0607380.1	-4.89543	0.00592099	3.06051	0.0796087	2.00793	NA	-1.53545	0.458843	2.03665	0.360491	-0.949254	NA	1.93167	0.517487	-0.777771	NA	-1.15707	0.392054	1.24886	0.440042
HORVU.MOREX.r3.6HG0607390.1	NA	NA	NA	NA	NA	NA	NA	NA	NA	NA	NA	NA	NA	NA	NA	NA	NA	NA	NA	NA
HORVU.MOREX.r3.6HG0607400.1	-2.87348	0.295603	-3.40205	0.0826241	2.77414	NA	-0.814675	0.785492	-1.97114	0.37659	0.595109	NA	1.77895	0.504882	-3.37591	NA	-0.735454	0.795386	1.82145	0.494372
HORVU.MOREX.r3.6HG0607410.1	-0.596096	0.392559	-1.17902	0.0355317	1.34514	0.0271768	-0.119858	0.901271	-0.393909	0.572812	-1.15407	0.0695501	1.826	0.000908629	-1.06524	0.0877562	-1.03594	0.0813865	0.58956	0.48133
HORVU.MOREX.r3.6HG0607410.2	0.677254	0.561188	-1.36475	0.126704	0.991253	0.372453	-5.56123	0.000129109	-0.482018	0.662788	-0.830691	0.480681	0.722249	0.506311	-0.872674	0.405275	0.841284	0.404605	0.442599	0.792843
HORVU.MOREX.r3.6HG0607420.1	0.210911	0.755093	-0.648472	0.129076	0.22605	0.751458	1.77352	0.000166095	0.422162	0.596257	-0.77315	0.374973	-0.115431	0.948849	-0.0271347	1	-1.05003	0.00713629	0.407283	0.487049
HORVU.MOREX.r3.6HG0607430.1	-0.320191	0.542468	-1.87239	1.16911e-07	-0.337058	0.562538	-0.505067	0.201082	-0.885455	0.0225314	-0.293072	0.624667	-0.9264	0.0218845	-0.719549	0.101632	-0.321914	0.52685	0.36387	0.55404
HORVU.MOREX.r3.6HG0607440.1	0	NA	0	NA	0	NA	2.24436	NA	0	NA	0	NA	0	NA	0	NA	0	NA	0	NA
HORVU.MOREX.r3.6HG0607450.1	-0.108863	NA	0.884467	NA	-2.19613	NA	0	NA	0	NA	0	NA	0	NA	2.52619	NA	-1.72225	NA	0.326941	NA
HORVU.MOREX.r3.6HG0607460.1	0	NA	-2.07628	NA	1.33338	NA	4.018	NA	0.0563701	NA	-0.938824	NA	-1.56308	NA	-3.47938	NA	3.16666	NA	-4.02973	NA
HORVU.MOREX.r3.6HG0607460.2	NA	NA	NA	NA	NA	NA	NA	NA	NA	NA	NA	NA	NA	NA	NA	NA	NA	NA	NA	NA
HORVU.MOREX.r3.6HG0607470.1	0.27182	0.199921	0.139507	0.562596	0.0585546	0.906707	3.11673	1.17851e-82	1.66521	4.0333e-20	-0.414957	0.0944219	-0.33044	0.150766	0.300309	0.169592	0.534799	0.00412257	-0.314116	0.194741
HORVU.MOREX.r3.6HG0607480.1	0	NA	0	NA	0	NA	0	NA	0	NA	-2.55723	NA	3.53962	NA	-1.27035	NA	0.957625	NA	0	NA
HORVU.MOREX.r3.6HG0607490.1	-0.791919	0.378464	-0.13488	0.948747	0.198323	0.921778	0.360834	0.676828	2.01836	0.0199081	-1.60108	0.136215	0.935423	0.324309	-0.057758	1	-0.61962	0.452709	0.0945008	0.986339
HORVU.MOREX.r3.6HG0607500.1	-0.288622	0.476836	-0.18381	0.670156	0.754688	0.027218	-0.508582	0.269619	0.356337	0.48038	0.393123	0.586887	-0.548475	0.308294	-0.169857	0.712671	0.293257	0.430703	0.364937	0.397983
HORVU.MOREX.r3.6HG0607510.1	1.17799	NA	2.39243	NA	0	NA	0.438621	NA	0.0625167	NA	0	NA	0	NA	-1.2093	NA	-1.1976	NA	0.359186	NA
HORVU.MOREX.r3.6HG0607520.1	NA	NA	NA	NA	NA	NA	NA	NA	NA	NA	NA	NA	NA	NA	NA	NA	NA	NA	NA	NA
HORVU.MOREX.r3.6HG0607530.1	-2.984	0.141295	0.0608929	1	-0.352792	0.940731	0	1	0	1	-3.76167	0.0592055	-0.443859	0.834358	-2.96276	0.00112625	-0.427898	0.761221	-0.0900319	1
HORVU.MOREX.r3.6HG0607540.1	-3.49583	0.190921	-0.095056	NA	-0.434855	NA	5.6169	0.00868513	0.0603558	NA	-3.34502	NA	4.32743	0.0997298	-0.890181	NA	2.12426	0.451739	-2.62188	0.413008
HORVU.MOREX.r3.6HG0607550.1	0.000548102	1	1.13228	1.01458e-06	0.807281	0.00210447	-0.631645	0.0102985	0.265326	0.377559	0.207945	0.601153	1.06686	2.52207e-05	0.397335	0.180525	1.36692	4.11586e-09	0.483649	0.12666
HORVU.MOREX.r3.6HG0607560.1	-0.82629	0.00322399	-1.82625	3.7921e-14	-0.622758	0.0304201	0.0263239	0.996338	-1.73634	7.07102e-11	-0.992522	0.000456746	-1.27041	4.23354e-07	-0.285769	0.404473	-1.59859	2.04232e-11	-1.11827	1.2277e-05
HORVU.MOREX.r3.6HG0607570.1	NA	NA	NA	NA	NA	NA	NA	NA	NA	NA	NA	NA	NA	NA	NA	NA	NA	NA	NA	NA
HORVU.MOREX.r3.6HG0607570.2	NA	NA	NA	NA	NA	NA	NA	NA	NA	NA	NA	NA	NA	NA	NA	NA	NA	NA	NA	NA
HORVU.MOREX.r3.6HG0607580.1	-0.310617	1	-0.763855	NA	-1.47416	NA	-1.5663	0.520645	-1.60002	NA	-0.0450572	NA	1.92119	0.424154	-1.54892	NA	-2.71697	0.15932	-0.321187	0.958043
HORVU.MOREX.r3.6HG0607590.1	-0.662348	0.321417	-2.09223	4.30725e-05	-0.213256	0.859286	-5.60912	1.59523e-22	-0.466523	0.476632	0.163661	0.883598	1.03482	0.0819178	-0.40659	0.608157	-1.08297	0.0618089	-0.689971	0.373532
HORVU.MOREX.r3.6HG0607600.1	-2.02695	0.446091	-2.22642	0.220056	-0.0936159	1	-5.87776	0.00103306	0.326283	0.90068	-0.278346	0.94045	2.59121	0.111033	0.720171	0.771879	0.603338	0.824998	1.48936	0.619292
HORVU.MOREX.r3.6HG0607610.1	-0.046671	1	-2.39928	0.139588	-0.120947	1	-5.75261	0.00104486	-0.338609	0.887551	-0.102077	1	0.386631	0.902739	-0.0545379	1	-0.817172	0.69582	0.730178	0.800219
HORVU.MOREX.r3.6HG0607620.1	0.923074	NA	-0.738846	NA	-0.107669	NA	-1.12779	NA	0.876306	NA	0.9324	NA	-2.00439	NA	1.84576	NA	-0.004144	NA	1.1111	NA
HORVU.MOREX.r3.6HG0607630.1	1.1749	0.638698	-1.27257	0.568542	-0.562906	NA	0.0149332	1	-1.0597	0.63914	1.66061	NA	-0.55563	0.898466	0.602137	NA	3.83167	0.110465	-0.812492	0.904799
HORVU.MOREX.r3.6HG0607640.1	1.3667	NA	-0.428601	NA	-1.33094	NA	0.440739	NA	-0.901325	NA	-1.93151	NA	3.87572	NA	-2.19126	NA	-2.05895	NA	2.63719	NA
HORVU.MOREX.r3.6HG0607650.1	0.514434	0.815077	0.00546759	1	-0.8088	NA	-3.36842	0.0565851	-0.274328	0.917794	-0.215263	NA	2.12312	0.208692	-0.176399	NA	3.20683	0.0781552	-1.82144	0.498174
HORVU.MOREX.r3.6HG0607660.1	0.283146	0.991224	-1.34159	0.544822	0.402513	NA	-3.13378	0.151651	-0.0855922	1	0.337124	NA	1.20563	0.680318	0.488368	NA	0.59161	0.871246	0.527216	0.932708
HORVU.MOREX.r3.6HG0607670.1	-0.549014	0.620999	-1.29908	0.0762706	0.203868	0.908652	-0.164157	0.945953	-0.941189	0.378918	1.01039	NA	4.39714	0.00994818	-0.327764	0.791576	0.581393	0.567267	0.913562	0.470741
HORVU.MOREX.r3.6HG0607680.1	0.258838	0.815068	-1.26447	0.0351704	0.039311	1	0.578024	0.413147	0.566436	0.50611	0.098764	0.977118	2.08468	0.0228584	0.379563	0.667625	0.184921	0.870439	0.553434	0.571771
HORVU.MOREX.r3.6HG0607690.1	NA	NA	NA	NA	NA	NA	NA	NA	NA	NA	NA	NA	NA	NA	NA	NA	NA	NA	NA	NA
HORVU.MOREX.r3.6HG0607700.1	NA	NA	NA	NA	NA	NA	NA	NA	NA	NA	NA	NA	NA	NA	NA	NA	NA	NA	NA	NA
HORVU.MOREX.r3.6HG0607710.1	0.328836	0.0851458	-0.332925	0.0705368	-0.626472	0.000425134	1.12035	1.51942e-11	-0.208524	0.342334	0.0659654	0.864903	-0.703977	0.000117811	0.00181233	1	-0.43462	0.017477	-0.129533	0.677226
HORVU.MOREX.r3.6HG0607720.1	-1.43586	NA	3.08472	NA	0	NA	0.902159	NA	2.14741	NA	-1.57156	NA	2.55397	NA	0.37796	NA	3.21412	NA	-2.77634	NA
HORVU.MOREX.r3.6HG0607730.1	-0.298975	0.825808	0.331307	0.772191	0.819648	0.43049	-1.57928	0.158226	-1.23238	0.15524	0.096982	0.980887	1.14962	0.227645	0.861533	0.340175	0.491502	0.632473	-0.270298	0.881151
HORVU.MOREX.r3.6HG0607740.1	1.20234	4.04184e-08	-0.24103	0.38754	-0.310727	0.311585	1.19358	2.09855e-08	1.26319	2.49306e-08	0.105512	0.824352	-1.21784	2.1354e-07	0.806646	0.000927898	0.803816	0.000848437	-0.529191	0.0728431
HORVU.MOREX.r3.6HG0607750.1	-0.563581	0.851029	0.546654	0.835814	0.17802	NA	0	1	-2.72141	0.311898	-1.63777	NA	4.4384	0.0548736	-1.61739	NA	0.385875	0.913599	0.475128	0.920226
HORVU.MOREX.r3.6HG0607760.1	0.00077935	1	1.6762	0.0176977	1.5686	0.0521234	-0.486644	0.668838	-1.81984	0.0231654	0.240027	0.880322	0.935212	0.333066	0.299	0.819534	1.20654	0.151254	0.132386	0.97517
HORVU.MOREX.r3.6HG0607770.1	0	NA	0	NA	0	NA	2.70223	NA	-3.25695	NA	-1.39503	NA	2.78181	NA	0	NA	0	NA	0	NA
HORVU.MOREX.r3.6HG0607780.1	NA	NA	NA	NA	NA	NA	NA	NA	NA	NA	NA	NA	NA	NA	NA	NA	NA	NA	NA	NA
HORVU.MOREX.r3.6HG0607790.1	NA	NA	NA	NA	NA	NA	NA	NA	NA	NA	NA	NA	NA	NA	NA	NA	NA	NA	NA	NA
HORVU.MOREX.r3.6HG0607800.1	-1.00452	0.807431	0.890176	0.815038	0	1	0	1	-4.06282	0.0448374	1.24387	0.674022	0.0867318	1	2.49045	0.299972	-10.0997	2.19379e-09	-1.03146	0.604494
HORVU.MOREX.r3.6HG0607810.1	-0.601325	0.487735	-0.175849	0.890497	-1.09104	0.122785	-0.782693	0.353306	0.645738	0.474987	-1.27239	0.164499	-0.824164	0.271477	1.10718	0.089737	-0.635598	0.377317	-1.16135	0.0868791
HORVU.MOREX.r3.6HG0607820.1	-0.427415	0.0258943	-0.73772	1.08776e-05	-0.621039	0.000471726	-0.748068	4.5873e-05	-1.33971	4.53745e-17	-0.149211	0.571322	-0.215323	0.309457	-0.632383	0.00014853	0.687346	1.63327e-05	0.266457	0.233262
HORVU.MOREX.r3.6HG0607830.1	0.365371	0.413568	-0.190357	0.718412	0.138549	0.861753	0.417429	0.399052	0.977586	0.0797425	-1.14134	0.0762711	-0.764364	0.114718	1.16638	0.00727764	-0.557288	0.277868	0.627897	0.286739
HORVU.MOREX.r3.6HG0607840.1	-1.01308	0.308217	0.372086	0.776415	0.325245	0.861876	5.07558	0.00147467	0	1	-1.88655	0.511612	1.00474	0.736929	2.48558	0.011229	0.359551	0.842629	-0.712063	0.688667
HORVU.MOREX.r3.6HG0607850.1	NA	NA	NA	NA	NA	NA	NA	NA	NA	NA	NA	NA	NA	NA	NA	NA	NA	NA	NA	NA
HORVU.MOREX.r3.6HG0607860.1	NA	NA	NA	NA	NA	NA	NA	NA	NA	NA	NA	NA	NA	NA	NA	NA	NA	NA	NA	NA
HORVU.MOREX.r3.6HG0607870.1	NA	NA	NA	NA	NA	NA	NA	NA	NA	NA	NA	NA	NA	NA	NA	NA	NA	NA	NA	NA
HORVU.MOREX.r3.6HG0607880.1	NA	NA	NA	NA	NA	NA	NA	NA	NA	NA	NA	NA	NA	NA	NA	NA	NA	NA	NA	NA
HORVU.MOREX.r3.6HG0607890.1	-1.07505	9.68241e-07	0.600216	0.0088134	0.985665	2.12045e-05	1.59904	2.41583e-14	-1.83052	5.28786e-18	0.122871	0.771974	-0.205004	0.517392	0.59092	0.017847	0.546167	0.024507	-0.379626	0.218467
HORVU.MOREX.r3.6HG0607900.1	NA	NA	NA	NA	NA	NA	NA	NA	NA	NA	NA	NA	NA	NA	NA	NA	NA	NA	NA	NA
HORVU.MOREX.r3.6HG0607910.1	NA	NA	NA	NA	NA	NA	NA	NA	NA	NA	NA	NA	NA	NA	NA	NA	NA	NA	NA	NA
HORVU.MOREX.r3.6HG0607920.1	0	NA	-2.19358	NA	2.41246	NA	0	NA	0	NA	0	NA	-2.56131	NA	0	NA	0	NA	0	NA
HORVU.MOREX.r3.6HG0607920.2	-1.00086	NA	-4.08085	NA	-0.446546	NA	-1.74234	NA	1.28177	NA	0.0216039	NA	0.0325907	NA	-1.65782	NA	0.111611	NA	-0.674774	NA
HORVU.MOREX.r3.6HG0607920.3	NA	NA	NA	NA	NA	NA	NA	NA	NA	NA	NA	NA	NA	NA	NA	NA	NA	NA	NA	NA
HORVU.MOREX.r3.6HG0607930.1	0.472911	0.00506371	0.14497	0.492084	-0.364269	0.0580056	3.52552	1.35005e-130	0.197942	0.314929	0.0722821	0.823351	-0.0956971	0.726681	0.111176	0.66654	-0.134339	0.556718	-0.27594	0.215134
HORVU.MOREX.r3.6HG0607940.1	0	NA	0	NA	-1.61068	NA	-0.103206	NA	-0.35776	NA	0.976983	NA	0	NA	-2.17158	NA	1.85886	NA	-0.812471	NA
HORVU.MOREX.r3.6HG0607950.1	0	NA	0	NA	-1.57731	NA	0	NA	0	NA	0	NA	0	NA	-3.20615	NA	2.89343	NA	0	NA
HORVU.MOREX.r3.6HG0607960.1	0.0687785	0.839081	1.43239	8.2846e-19	1.07003	4.08868e-09	-2.39406	1.22037e-39	-0.71056	1.94855e-05	-0.0765132	0.813672	1.47008	1.17289e-19	0.052335	0.885277	0.213196	0.308783	0.924086	4.21918e-08
HORVU.MOREX.r3.6HG0607970.1	NA	NA	NA	NA	NA	NA	NA	NA	NA	NA	NA	NA	NA	NA	NA	NA	NA	NA	NA	NA
HORVU.MOREX.r3.6HG0607980.1	0	NA	0	NA	0	NA	0	NA	0	NA	-0.938264	NA	1.92065	NA	0	NA	0	NA	0	NA
HORVU.MOREX.r3.6HG0607990.1	0	NA	0	NA	0	NA	1.72471	NA	0.0632193	NA	-4.03106	NA	2.11344	NA	0	NA	0	NA	0	NA
HORVU.MOREX.r3.6HG0608000.1	0	NA	0	NA	0	NA	3.01205	NA	0	NA	0	NA	0	NA	0	NA	0	NA	0	NA
HORVU.MOREX.r3.6HG0608010.1	0	NA	0	NA	0	NA	0	NA	0	NA	-0.938264	NA	1.92065	NA	0	NA	0	NA	0	NA
HORVU.MOREX.r3.6HG0608020.1	0	NA	0	NA	0	NA	0	NA	0	NA	0	NA	0	NA	1.31813	NA	-1.5413	NA	1.68645	NA
HORVU.MOREX.r3.6HG0608030.1	0.822135	3.89565e-07	0.625004	0.000139132	0.0447836	0.937696	-0.55151	0.00090858	0.184587	0.371577	-0.246863	0.280063	0.364917	0.0565503	0.251744	0.231426	-0.139157	0.552418	-0.0522556	0.915759
HORVU.MOREX.r3.6HG0608040.1	0	NA	0	NA	0	NA	3.01205	NA	0	NA	0	NA	0	NA	0	NA	0	NA	0	NA
HORVU.MOREX.r3.6HG0608050.1	-2.98151	0.170545	-0.550261	0.830192	2.84769	NA	2.9282	0.0327405	1.40201	0.540219	1.86892	NA	0	1	4.01874	NA	-0.942774	0.765546	-1.89278	0.426317
HORVU.MOREX.r3.6HG0608060.1	0	NA	0	NA	0	NA	0	NA	0	NA	0	NA	-1.75515	NA	0	NA	0	NA	0	NA
HORVU.MOREX.r3.6HG0608070.1	NA	NA	NA	NA	NA	NA	NA	NA	NA	NA	NA	NA	NA	NA	NA	NA	NA	NA	NA	NA
HORVU.MOREX.r3.6HG0608080.1	0	NA	0	NA	0	NA	-0.974897	NA	1.47556	NA	0	NA	0	NA	0	NA	0	NA	0	NA
HORVU.MOREX.r3.6HG0608090.1	0	NA	0	NA	0	NA	0	NA	-1.86494	NA	0.976983	NA	0	NA	0	NA	0	NA	-1.76727	NA
HORVU.MOREX.r3.6HG0608100.1	-2.82035	0.0290223	-1.4073	0.144655	0.32317	0.870058	2.61095	0.0104452	-1.55151	0.205358	4.4659	0.0136458	-4.72519	0.00434362	-0.519622	0.673266	1.65445	0.0555155	3.42193	0.000138593
HORVU.MOREX.r3.6HG0608110.1	0.247423	0.199735	0.68275	1.86241e-05	0.088742	0.784551	0.784796	5.50201e-07	0.182368	0.376219	0.0744676	0.823578	-0.0818367	0.788374	0.223217	0.288372	0.0602164	0.843437	-0.0903537	0.796303
HORVU.MOREX.r3.6HG0608120.1	-4.99898	8.78424e-05	-0.552959	0.501006	2.28851	0.00237571	-0.18948	0.833058	-0.880874	0.181643	-0.264468	0.810414	0.568486	0.479064	-1.09864	0.147759	-0.184381	0.883313	0.0931926	0.986188
HORVU.MOREX.r3.6HG0608130.1	0.472136	0.00551049	0.303478	0.0888242	0.0064603	1	1.29645	3.426e-18	0.946741	1.21065e-09	0.308985	0.130313	-0.517613	0.00277561	0.30535	0.121194	0.508636	0.00279516	-0.0991949	0.768473
HORVU.MOREX.r3.6HG0608140.1	0	NA	0	NA	0	NA	0	NA	0	NA	0	NA	0	NA	-3.80743	NA	2.53294	NA	1.11107	NA
HORVU.MOREX.r3.6HG0608150.1	NA	NA	NA	NA	NA	NA	NA	NA	NA	NA	NA	NA	NA	NA	NA	NA	NA	NA	NA	NA
HORVU.MOREX.r3.6HG0608160.1	-4.14148	0.00307914	-3.74166	4.15104e-17	-0.629602	0.0864336	3.49943	2.55773e-20	0.588406	0.443398	-3.58313	9.82518e-11	-1.74038	1.03161e-08	-1.48326	2.00254e-06	0.31317	0.425211	0.0639977	0.959283
HORVU.MOREX.r3.6HG0608170.1	0.305495	0.256877	0.250249	0.351026	-0.153999	0.696667	-2.19639	2.44892e-26	0.149851	0.615566	-0.277358	0.371679	0.232507	0.443425	0.11357	0.766588	-0.0125315	1	-0.0489229	0.955895
HORVU.MOREX.r3.6HG0608180.1	-1.07171	0.178351	-1.64297	0.00435082	0.587125	0.444368	0.52252	0.559104	0.0787156	0.991457	-3.22678	1.18053e-05	0.34247	0.665835	-3.09298	3.46052e-07	1.49964	0.00831125	-0.6631	0.434424
HORVU.MOREX.r3.6HG0608190.1	-0.759523	0.567458	0.309022	0.854426	-1.69562	0.0925465	-3.78259	0.0112635	0.609969	0.646296	-1.11941	NA	-0.336582	0.833188	0.580806	0.615033	1.20184	0.24806	-0.989137	0.460875
HORVU.MOREX.r3.6HG0608200.1	2.2244	0.331126	-4.13208	0.0141934	-0.312324	0.920789	-0.0822161	0.997186	-0.746253	0.531483	-1.17017	NA	0.363148	0.819712	-0.780266	0.696114	-0.0558335	1	-0.783469	0.702153
HORVU.MOREX.r3.6HG0608210.1	0.0624428	1	-2.40304	0.110884	0.0202804	1	-5.32441	0.00167117	-0.271965	0.910357	-1.14221	0.524385	-0.562053	0.786455	0.354058	0.898421	0.414315	0.867735	-0.0123616	1
HORVU.MOREX.r3.6HG0608220.1	-1.78829	0.322952	-1.34489	0.313035	0.622941	0.753455	-3.39073	0.0189875	-0.873437	0.47914	-0.615324	0.71638	-0.517396	0.743262	1.98436	0.132248	0.132554	0.994611	-2.01539	0.174936
HORVU.MOREX.r3.6HG0608230.1	-1.55493	0.184837	-1.3469	0.152362	0.160123	0.971237	-6.54797	4.52425e-06	-0.28585	0.815607	-0.660562	0.583655	-0.730048	0.483045	-0.515935	0.689806	1.0724	0.300687	-0.53373	0.751155
HORVU.MOREX.r3.6HG0608240.1	1.8872	0.440542	-4.00777	0.0245375	0.431379	0.883346	-5.09385	0.00160024	-0.0683152	1	-0.812723	0.646156	-0.102258	1	1.25262	0.468503	1.15528	0.590939	-2.33499	0.237152
HORVU.MOREX.r3.6HG0608250.1	-1.18466	0.103441	-0.664288	0.30167	0.154309	0.919361	-5.44858	4.54556e-07	0.122677	0.881152	-1.0244	0.0527588	-0.411244	0.482885	-0.257902	0.766725	0.12847	0.913214	-0.938579	0.141857
HORVU.MOREX.r3.6HG0608260.1	-0.742215	0.758739	-1.16777	0.467855	0.60113	NA	-3.20053	0.0548461	1.23502	0.453771	-1.03515	NA	-1.1254	0.504882	0.514602	NA	2.78577	0.144686	-1.43349	0.639395
HORVU.MOREX.r3.6HG0608270.1	-0.821412	0.521494	-1.60542	0.062977	0.808706	0.470884	-2.87822	0.00314971	0.718121	0.448107	-1.28756	0.184557	0.190415	0.922979	1.73243	0.0601746	-1.59223	0.0783655	0.698015	0.588725
HORVU.MOREX.r3.6HG0608280.1	-2.07856	0.0163408	-1.50099	0.0230205	0.532339	0.578843	-6.25951	6.19914e-07	0.754505	0.279026	-0.00808999	1	-0.900891	0.214522	0.638296	0.44858	-0.0984538	0.9688	-0.201196	0.908815
HORVU.MOREX.r3.6HG0608290.1	-0.983919	0.287294	-1.9067	0.00484212	0.959165	0.251468	-3.56692	1.76268e-06	1.4127	0.0366136	-0.525635	0.6184	-0.419938	0.66744	0.529872	0.576478	-0.442259	0.640991	-0.357301	0.788335
HORVU.MOREX.r3.6HG0608300.1	-3.17269	4.71568e-06	-0.576291	0.325414	0.867483	0.158082	-1.71251	0.000688837	0.219988	0.747953	-0.381234	0.612026	-0.0271896	1	0.357762	0.619621	0.0637902	0.982298	-0.667033	0.331862
HORVU.MOREX.r3.6HG0608310.1	NA	NA	NA	NA	NA	NA	NA	NA	NA	NA	NA	NA	NA	NA	NA	NA	NA	NA	NA	NA
HORVU.MOREX.r3.6HG0608320.1	0.403872	0.00810675	-1.13637	2.40273e-17	-0.538288	0.000275467	0.573843	2.27306e-05	1.01763	2.45121e-13	0.605246	0.000324409	-0.0839917	0.753452	0.0579042	0.831202	0.770532	3.21903e-08	-0.253981	0.196546
HORVU.MOREX.r3.6HG0608330.1	NA	NA	NA	NA	NA	NA	NA	NA	NA	NA	NA	NA	NA	NA	NA	NA	NA	NA	NA	NA
HORVU.MOREX.r3.6HG0608340.1	0.527438	0.540579	-0.217627	0.852367	-0.350392	0.756624	-0.318064	0.665691	0.138601	0.898363	0.258012	0.821413	0.699817	0.370991	0.358649	0.673769	-0.142103	0.907612	-0.474691	0.606102
HORVU.MOREX.r3.6HG0608350.1	NA	NA	NA	NA	NA	NA	NA	NA	NA	NA	NA	NA	NA	NA	NA	NA	NA	NA	NA	NA
HORVU.MOREX.r3.6HG0608360.1	NA	NA	NA	NA	NA	NA	NA	NA	NA	NA	NA	NA	NA	NA	NA	NA	NA	NA	NA	NA
HORVU.MOREX.r3.6HG0608370.1	0	NA	0	NA	0	NA	0	NA	0	NA	0	NA	0	NA	-2.13898	NA	1.82626	NA	0	NA
HORVU.MOREX.r3.6HG0608380.1	-0.246607	0.129072	-0.0318378	0.932819	-0.460369	0.00265934	-1.32843	3.93356e-23	-0.283602	0.063889	-0.285203	0.100149	-0.113269	0.58249	-0.288943	0.0801753	-0.25578	0.112176	-0.349488	0.0390213
HORVU.MOREX.r3.6HG0608390.1	1.07541	4.6487e-09	0.608393	0.00141485	-0.289158	0.247763	0.265466	0.188351	-0.265725	0.229825	-0.6712	0.00120185	-0.0347474	0.97341	0.140242	0.634837	-0.50685	0.0125368	-0.095917	0.821833
HORVU.MOREX.r3.6HG0608400.1	NA	NA	NA	NA	NA	NA	NA	NA	NA	NA	NA	NA	NA	NA	NA	NA	NA	NA	NA	NA
HORVU.MOREX.r3.6HG0608410.1	NA	NA	NA	NA	NA	NA	NA	NA	NA	NA	NA	NA	NA	NA	NA	NA	NA	NA	NA	NA
HORVU.MOREX.r3.6HG0608420.1	NA	NA	NA	NA	NA	NA	NA	NA	NA	NA	NA	NA	NA	NA	NA	NA	NA	NA	NA	NA
HORVU.MOREX.r3.6HG0608430.1	2.02923	NA	-1.12888	NA	2.90532	NA	-0.359808	NA	-1.10874	NA	1.91497	NA	1.92677	NA	-0.17449	NA	0.491574	NA	-0.943923	NA
HORVU.MOREX.r3.6HG0608440.1	NA	NA	NA	NA	NA	NA	NA	NA	NA	NA	NA	NA	NA	NA	NA	NA	NA	NA	NA	NA
HORVU.MOREX.r3.6HG0608450.1	0.263644	0.918364	0.425079	0.801294	-0.340672	NA	1.47841	0.365501	-0.352387	0.920512	0.0069793	NA	-0.605089	0.839395	0.830912	NA	-0.321975	0.842417	-0.295696	0.898835
HORVU.MOREX.r3.6HG0608460.1	-4.18098	NA	-0.87567	NA	1.56271	NA	0	NA	0	NA	0	NA	0	NA	0.597423	NA	4.33155	NA	-0.812492	NA
HORVU.MOREX.r3.6HG0608470.1	NA	NA	NA	NA	NA	NA	NA	NA	NA	NA	NA	NA	NA	NA	NA	NA	NA	NA	NA	NA
HORVU.MOREX.r3.6HG0608480.1	-2.52358	0.103557	-1.63761	0.20367	-0.123214	NA	0	1	-1.86499	0.496471	0.977009	NA	0	1	0.518379	NA	-1.34654	0.421658	-0.0229292	1
HORVU.MOREX.r3.6HG0608490.1	NA	NA	NA	NA	NA	NA	NA	NA	NA	NA	NA	NA	NA	NA	NA	NA	NA	NA	NA	NA
HORVU.MOREX.r3.6HG0608490.2	NA	NA	NA	NA	NA	NA	NA	NA	NA	NA	NA	NA	NA	NA	NA	NA	NA	NA	NA	NA
HORVU.MOREX.r3.6HG0608500.1	NA	NA	NA	NA	NA	NA	NA	NA	NA	NA	NA	NA	NA	NA	NA	NA	NA	NA	NA	NA
HORVU.MOREX.r3.6HG0608510.1	-0.232471	NA	0.994827	NA	-0.879539	NA	0	NA	-3.27222	NA	1.4121	NA	1.93934	NA	0.371572	NA	-0.323614	NA	-0.473684	NA
HORVU.MOREX.r3.6HG0608520.1	1.72355	NA	2.15852	NA	-0.674436	NA	0	NA	-4.81903	NA	3.93106	NA	-3.3926	NA	-1.27036	NA	0.957634	NA	0	NA
HORVU.MOREX.r3.6HG0608530.1	0	NA	0	NA	-0.67443	NA	0	NA	0	NA	0	NA	0	NA	0	NA	0	NA	-0.812471	NA
HORVU.MOREX.r3.6HG0608540.1	0	NA	0	NA	0	NA	-0.974897	NA	1.47556	NA	0	NA	0	NA	0	NA	0	NA	0	NA
HORVU.MOREX.r3.6HG0608550.1	0	NA	0	NA	0	NA	0	NA	-3.32957	NA	0.455157	NA	0.468874	NA	0	NA	0	NA	0	NA
HORVU.MOREX.r3.6HG0608560.1	NA	NA	NA	NA	NA	NA	NA	NA	NA	NA	NA	NA	NA	NA	NA	NA	NA	NA	NA	NA
HORVU.MOREX.r3.6HG0608570.1	0	NA	0	NA	0	NA	-0.359438	1	-4.10364	NA	-0.183231	NA	2.23008	NA	0	NA	0	NA	-2.76654	NA
HORVU.MOREX.r3.6HG0608580.1	0	NA	0	NA	0	NA	0	NA	-4.32949	NA	1.94335	NA	2.46535	NA	0	NA	0	NA	0	NA
HORVU.MOREX.r3.6HG0608590.1	0	NA	0	NA	0	NA	0.438413	NA	-3.61371	NA	-0.696922	NA	0.311593	NA	0	NA	-2.98036	NA	3.12552	NA
HORVU.MOREX.r3.6HG0608600.1	-1.00415	0.814322	0.889808	0.822178	0	1	-2.62948	0.187054	-3.22139	0.0273873	0.0278855	NA	1.34772	0.45324	0.65321	0.899052	-2.47383	0.340707	2.61899	0.399525
HORVU.MOREX.r3.6HG0608610.1	-2.28641	3.80188e-05	4.05825	3.63918e-13	1.46151	0.0823904	-2.0801	0.00388623	1.64385	0.0181177	0.478828	0.729829	2.22234	0.0355233	1.88658	0.00107711	3.49778	4.99141e-10	4.30218	0.000255243
HORVU.MOREX.r3.6HG0608620.1	-1.84313	NA	1.72879	NA	0	NA	-0.655036	NA	1.15577	NA	0	NA	0	NA	0.653193	NA	0	NA	0	NA
HORVU.MOREX.r3.6HG0608630.1	0	NA	0	NA	0	NA	0	NA	-4.03742	NA	3.14946	NA	0	NA	0	NA	0	NA	0	NA
HORVU.MOREX.r3.6HG0608640.1	-0.998803	NA	0.884467	NA	0	NA	-0.356233	NA	-0.104832	NA	0.976983	NA	0	NA	0	NA	0	NA	0	NA
HORVU.MOREX.r3.6HG0608650.1	-1.8433	NA	1.72896	NA	0	NA	-2.20006	NA	-1.77797	NA	1.02625	NA	4.43529	NA	1.46331	NA	0	NA	0	NA
HORVU.MOREX.r3.6HG0608660.1	0.0159878	1	3.96519	0.0549114	1.24914	NA	-4.50706	0.016595	2.13217	0.251011	-2.85836	NA	6.71686	0.000722776	4.00663	NA	0	1	-0.812492	0.898442
HORVU.MOREX.r3.6HG0608670.1	NA	NA	NA	NA	NA	NA	NA	NA	NA	NA	NA	NA	NA	NA	NA	NA	NA	NA	NA	NA
HORVU.MOREX.r3.6HG0608680.1	0.304253	0.0314901	-0.528505	3.45985e-05	-0.0780491	0.750412	-2.02195	5.30373e-42	-0.369903	0.00848473	-0.685314	7.50174e-07	0.00925322	1	-0.0431226	0.87836	-0.112015	0.543161	0.00760644	1
HORVU.MOREX.r3.6HG0608690.1	0	NA	-2.08508	NA	2.30397	NA	-1.57644	NA	2.07718	NA	0	NA	0	NA	0	NA	0	NA	0	NA
HORVU.MOREX.r3.6HG0608700.1	0.844059	NA	0	NA	0	NA	0.444465	NA	0.056214	NA	0	NA	0	NA	0	NA	-0.965913	NA	1.11107	NA
HORVU.MOREX.r3.6HG0608710.1	NA	NA	NA	NA	NA	NA	NA	NA	NA	NA	NA	NA	NA	NA	NA	NA	NA	NA	NA	NA
HORVU.MOREX.r3.6HG0608720.1	0	NA	0	NA	0	NA	1.27828	NA	-4.40415	NA	1.85484	NA	-0.318466	NA	0	NA	0	NA	0	NA
HORVU.MOREX.r3.6HG0608730.1	0	NA	0	NA	0	NA	0	NA	-4.04843	NA	3.16047	NA	-3.58295	NA	0	NA	0	NA	0	NA
HORVU.MOREX.r3.6HG0608740.1	0	NA	0	NA	0	NA	-1.46304	NA	-3.17253	NA	2.3678	NA	-1.36158	NA	0	NA	0	NA	0	NA
HORVU.MOREX.r3.6HG0608750.1	0	NA	0	NA	0	NA	0	NA	-4.25574	NA	3.36778	NA	0.00540553	NA	0	NA	0	NA	0	NA
HORVU.MOREX.r3.6HG0608760.1	0	NA	0	NA	0	NA	-2.87189	NA	-1.03584	NA	2.67906	NA	-2.84673	NA	0	NA	0	NA	-2.99213	NA
HORVU.MOREX.r3.6HG0608770.1	0	NA	0	NA	0	NA	0.437453	NA	-0.898568	NA	0.976983	NA	0	NA	0	NA	0	NA	0	NA
HORVU.MOREX.r3.6HG0608780.1	0.315706	0.210847	0.558541	0.0102767	-0.127043	0.750489	0.783661	0.000107284	0.61377	0.00510449	0.429134	0.108276	-0.60565	0.00914162	-0.192943	0.52625	0.476803	0.0395788	-0.645772	0.00708761
HORVU.MOREX.r3.6HG0608790.1	-0.288997	0.185939	-0.496502	0.00774032	0.14646	0.624246	-0.564886	0.0145199	-0.153281	0.579392	-0.604553	0.0107783	-0.199408	0.458665	0.119895	0.680742	0.208893	0.377901	-0.124234	0.729506
HORVU.MOREX.r3.6HG0608800.1	0.574341	0.00102057	0.569582	0.00128692	-0.371392	0.0797568	2.38036	1.74881e-44	0.581467	0.0114312	0.0840902	0.87114	-0.00587422	1	0.398333	0.052364	0.0577559	0.87546	0.117498	0.746913
HORVU.MOREX.r3.6HG0608810.1	-0.474325	0.0291144	0.263224	0.26172	-0.0966301	0.816917	-1.80081	7.1215e-08	-0.00349438	1	0.500611	0.160712	0.218808	0.589163	-0.234513	0.343399	0.126578	0.651184	0.398203	0.0997672
HORVU.MOREX.r3.6HG0608820.1	-4.5025	0.00232408	0.0658973	1	1.2468	0.259064	4.42186	4.72191e-06	-3.25355	0.0021468	1.37262	0.238052	2.39914	0.0943477	-0.563979	0.530963	-1.56833	0.0156841	1.70713	0.0155699
HORVU.MOREX.r3.6HG0608830.1	NA	NA	NA	NA	NA	NA	NA	NA	NA	NA	NA	NA	NA	NA	NA	NA	NA	NA	NA	NA
HORVU.MOREX.r3.6HG0608840.1	0	NA	0	NA	0	NA	0	NA	0	NA	0	NA	0	NA	0	NA	-3.68214	NA	3.82729	NA
HORVU.MOREX.r3.6HG0608850.1	NA	NA	NA	NA	NA	NA	NA	NA	NA	NA	NA	NA	NA	NA	NA	NA	NA	NA	NA	NA
HORVU.MOREX.r3.6HG0608860.1	NA	NA	NA	NA	NA	NA	NA	NA	NA	NA	NA	NA	NA	NA	NA	NA	NA	NA	NA	NA
HORVU.MOREX.r3.6HG0608870.1	0	NA	-1.03022	NA	1.24911	NA	0.44468	NA	0.0562169	NA	0	NA	0	NA	2.80158	NA	0	NA	-5.27704	NA
HORVU.MOREX.r3.6HG0608880.1	0.878227	0.603386	-0.909989	0.557547	4.40879	0.0153417	5.70388	0.000185719	-2.7635	0.205776	1.87551	0.515107	0	1	-0.878083	0.416481	-1.23926	0.177544	1.64649	0.098582
HORVU.MOREX.r3.6HG0608890.1	0	NA	0	NA	-0.67443	NA	0	NA	0	NA	0	NA	0	NA	0	NA	0	NA	0	NA
HORVU.MOREX.r3.6HG0608900.1	0	NA	0	NA	0	NA	0.444413	NA	0.056214	NA	0	NA	0	NA	0	NA	0	NA	0	NA
HORVU.MOREX.r3.6HG0608910.1	-6.62974	5.17795e-05	-1.3513	0.232613	0.209143	0.963507	-0.754232	0.678407	0.213901	0.950418	-1.35613	0.472728	0.489854	0.815373	-0.893041	0.519497	-0.0990501	0.998903	-2.12384	0.0756365
HORVU.MOREX.r3.6HG0608920.1	NA	NA	NA	NA	NA	NA	NA	NA	NA	NA	NA	NA	NA	NA	NA	NA	NA	NA	NA	NA
HORVU.MOREX.r3.6HG0608920.2	0	NA	-1.03022	NA	1.24911	NA	0.444514	NA	0.056214	NA	0	NA	0	NA	2.2799	NA	0	NA	0	NA
HORVU.MOREX.r3.6HG0608930.1	1.07702	NA	0	NA	0	NA	0	NA	0	NA	0	NA	0	NA	0.653193	NA	0	NA	0	NA
HORVU.MOREX.r3.6HG0608940.1	NA	NA	NA	NA	NA	NA	NA	NA	NA	NA	NA	NA	NA	NA	NA	NA	NA	NA	NA	NA
HORVU.MOREX.r3.6HG0608950.1	0	NA	0	NA	0	NA	0.437793	NA	-0.898572	NA	0.976983	NA	0	NA	-0.218292	NA	-2.42873	NA	3.26119	NA
HORVU.MOREX.r3.6HG0608960.1	-0.694865	0.46479	-0.948991	0.24645	0.407945	0.760709	0.0662267	0.98874	0.112258	0.955669	-0.800197	0.438712	-1.80499	0.0196365	-0.325517	0.799518	-0.11211	0.968203	0.714151	0.54016
HORVU.MOREX.r3.6HG0608970.1	NA	NA	NA	NA	NA	NA	NA	NA	NA	NA	NA	NA	NA	NA	NA	NA	NA	NA	NA	NA
HORVU.MOREX.r3.6HG0608980.1	0	NA	0	NA	0	NA	0	NA	0	NA	0	NA	-1.51757	NA	0	NA	0	NA	0	NA
HORVU.MOREX.r3.6HG0608990.1	-4.10687	0.000320513	-1.95573	0.0042276	1.03803	0.220235	-4.32473	1.00625e-09	0.992094	0.167051	2.10556	0.00496108	2.80547	0.000833232	-0.290673	0.882518	-4.34647	1.08884e-08	-0.107876	0.979901
HORVU.MOREX.r3.6HG0609000.1	0	NA	-1.03022	NA	1.24911	NA	0	NA	0	NA	0	NA	0	NA	0	NA	0	NA	0	NA
HORVU.MOREX.r3.6HG0609010.1	NA	NA	NA	NA	NA	NA	NA	NA	NA	NA	NA	NA	NA	NA	NA	NA	NA	NA	NA	NA
HORVU.MOREX.r3.6HG0609020.1	0	1	-1.03025	0.74752	1.24914	0.740185	5.68375	1.00632e-13	-0.154383	0.950615	0.468102	0.806105	5.1905	0.00213331	-2.30579	0.0776439	2.70207	0.0519121	0.180386	0.999153
HORVU.MOREX.r3.6HG0609030.1	NA	NA	NA	NA	NA	NA	NA	NA	NA	NA	NA	NA	NA	NA	NA	NA	NA	NA	NA	NA
HORVU.MOREX.r3.6HG0609040.1	1.07708	NA	0	NA	0	NA	5.52588	NA	0	NA	0	NA	0	NA	0	NA	0	NA	0	NA
HORVU.MOREX.r3.6HG0609050.1	NA	NA	NA	NA	NA	NA	NA	NA	NA	NA	NA	NA	NA	NA	NA	NA	NA	NA	NA	NA
HORVU.MOREX.r3.6HG0609060.1	0.844061	NA	0	NA	0	NA	0	NA	0	NA	0	NA	0	NA	0	NA	0	NA	0	NA
HORVU.MOREX.r3.6HG0609070.1	0.117218	1	-0.779009	0.661192	-0.455362	0.840621	0.428628	0.611995	-1.04987	0.159185	-0.216945	0.875092	-0.951807	0.220042	-1.51225	0.0405765	-0.2888	0.787598	-0.245065	0.876146
HORVU.MOREX.r3.6HG0609080.1	1.37603	0.146141	-1.14842	0.233716	0.525362	0.696018	-0.603716	0.382181	-1.08934	0.0716008	-0.0284638	1	-0.481669	0.530978	-1.37314	0.0291525	-0.199301	0.842629	0.119147	0.955595
HORVU.MOREX.r3.6HG0609090.1	NA	NA	NA	NA	NA	NA	NA	NA	NA	NA	NA	NA	NA	NA	NA	NA	NA	NA	NA	NA
HORVU.MOREX.r3.6HG0609100.1	-0.726994	0.00192924	2.5931	1.52011e-23	2.46514	5.59632e-07	-2.40454	1.56341e-27	-0.753767	0.000135354	0.704458	0.0013492	1.4529	3.40257e-13	-2.69989	2.24023e-05	0.806769	0.107426	-1.58208	0.000261219
HORVU.MOREX.r3.6HG0609110.1	-0.481959	0.602708	0.353305	0.714018	0.547972	0.59045	0.932468	0.488832	-0.899418	0.53862	-0.915795	0.571033	-1.66999	0.073066	0.69756	0.436715	-0.624935	0.476432	-0.623216	0.565285
HORVU.MOREX.r3.6HG0609120.1	0	NA	0	NA	-2.86447	NA	0	NA	0	NA	0	NA	0	NA	0	NA	0	NA	0	NA
HORVU.MOREX.r3.6HG0609130.1	0	1	0	1	0	NA	-3.90782	0.719665	4.40895	0.71599	-6.18012	NA	1.01653	1	0	NA	0	1	-0.812471	1
HORVU.MOREX.r3.6HG0609140.1	0	1	0	1	0	1	-5.13878	0.231167	2.1293	0.699988	-3.34984	NA	0.937462	0.936229	0	1	-4.43586	0.40272	1.73467	0.854213
HORVU.MOREX.r3.6HG0609150.1	NA	NA	NA	NA	NA	NA	NA	NA	NA	NA	NA	NA	NA	NA	NA	NA	NA	NA	NA	NA
HORVU.MOREX.r3.6HG0609160.1	0	NA	0	NA	0	NA	0	NA	-1.86494	NA	-0.00100017	NA	-0.00422632	NA	0	NA	0	NA	-3.76885	NA
HORVU.MOREX.r3.6HG0609170.1	0	NA	0	NA	0	NA	1.851	NA	-2.525	NA	3.66956	NA	-1.35654	NA	2.26469	NA	-4.84917	NA	-0.103619	NA
HORVU.MOREX.r3.6HG0609180.1	NA	NA	NA	NA	NA	NA	NA	NA	NA	NA	NA	NA	NA	NA	NA	NA	NA	NA	NA	NA
HORVU.MOREX.r3.6HG0609180.2	0	NA	0	NA	0	NA	6.62518	NA	0	NA	0	NA	-2.33918	NA	0	NA	-2.50306	NA	2.64822	NA
HORVU.MOREX.r3.6HG0609190.1	-3.17101	0.146203	1.44232	0.5017	1.8646	0.566636	8.18115	2.40153e-06	-4.31105	0.0379233	-0.989962	0.708643	1.92851	0.320556	1.53691	0.407753	-4.31796	0.00195849	0.0387994	1
HORVU.MOREX.r3.6HG0609200.1	NA	NA	NA	NA	NA	NA	NA	NA	NA	NA	NA	NA	NA	NA	NA	NA	NA	NA	NA	NA
HORVU.MOREX.r3.6HG0609210.1	0.375626	0.207073	0.115562	0.78543	0.217516	0.603854	-3.3448	1.70327e-16	-0.445914	0.103256	0.294387	0.426943	0.639143	0.0233141	-0.635233	0.0190191	0.213256	0.521924	0.133304	0.798887
HORVU.MOREX.r3.6HG0609220.1	-0.165851	0.606931	-0.968816	3.57367e-06	-0.656877	0.00537341	-1.49729	1.52023e-13	-0.282862	0.257092	-0.24937	0.417188	-0.443982	0.0675683	-0.468987	0.0611127	-0.597728	0.00842795	-0.189792	0.610721
HORVU.MOREX.r3.6HG0609230.1	NA	NA	NA	NA	NA	NA	NA	NA	NA	NA	NA	NA	NA	NA	NA	NA	NA	NA	NA	NA
HORVU.MOREX.r3.6HG0609240.1	0	NA	0	NA	0	NA	-1.29202	NA	1.79285	NA	-0.96277	NA	-2.53347	NA	0	NA	0	NA	0	NA
HORVU.MOREX.r3.6HG0609250.1	NA	NA	NA	NA	NA	NA	NA	NA	NA	NA	NA	NA	NA	NA	NA	NA	NA	NA	NA	NA
HORVU.MOREX.r3.6HG0609260.1	NA	NA	NA	NA	NA	NA	NA	NA	NA	NA	NA	NA	NA	NA	NA	NA	NA	NA	NA	NA
HORVU.MOREX.r3.6HG0609270.1	NA	NA	NA	NA	NA	NA	NA	NA	NA	NA	NA	NA	NA	NA	NA	NA	NA	NA	NA	NA
HORVU.MOREX.r3.6HG0609280.1	NA	NA	NA	NA	NA	NA	NA	NA	NA	NA	NA	NA	NA	NA	NA	NA	NA	NA	NA	NA
HORVU.MOREX.r3.6HG0609290.1	NA	NA	NA	NA	NA	NA	NA	NA	NA	NA	NA	NA	NA	NA	NA	NA	NA	NA	NA	NA
HORVU.MOREX.r3.6HG0609300.1	NA	NA	NA	NA	NA	NA	NA	NA	NA	NA	NA	NA	NA	NA	NA	NA	NA	NA	NA	NA
HORVU.MOREX.r3.6HG0609310.1	NA	NA	NA	NA	NA	NA	NA	NA	NA	NA	NA	NA	NA	NA	NA	NA	NA	NA	NA	NA
HORVU.MOREX.r3.6HG0609320.1	0.844055	NA	-1.03022	NA	1.24911	NA	2.24441	NA	0	NA	0	NA	0	NA	0	NA	0	NA	0	NA
HORVU.MOREX.r3.6HG0609330.1	NA	NA	NA	NA	NA	NA	NA	NA	NA	NA	NA	NA	NA	NA	NA	NA	NA	NA	NA	NA
HORVU.MOREX.r3.6HG0609340.1	0	NA	0	NA	0	NA	5.34052	NA	0	NA	0	NA	0	NA	0	NA	0	NA	0	NA
HORVU.MOREX.r3.6HG0609350.1	NA	NA	NA	NA	NA	NA	NA	NA	NA	NA	NA	NA	NA	NA	NA	NA	NA	NA	NA	NA
HORVU.MOREX.r3.6HG0609360.1	0.784234	2.08186e-05	1.27468	2.72687e-13	0.629903	0.00181305	1.98513	4.5375e-32	0.349294	0.0862366	0.302183	0.213649	0.884965	2.11572e-06	0.434087	0.0414953	1.25567	1.23947e-12	0.271562	0.314917
HORVU.MOREX.r3.6HG0609370.1	-0.0459818	0.907884	-0.658708	7.2084e-06	-0.179035	0.391565	-1.21412	3.97225e-13	-0.0347021	0.915277	0.0747749	0.807607	-0.0701523	0.809515	-0.17008	0.409124	0.0267379	0.959007	-0.404501	0.0223557
HORVU.MOREX.r3.6HG0609380.1	0.209672	0.123977	-0.366859	0.00212045	-0.0223681	0.977597	-0.667688	2.29619e-08	-0.0866168	0.590266	-0.0939178	0.642459	0.01123	1	0.118835	0.466914	-0.00143142	1	0.220679	0.156903
HORVU.MOREX.r3.6HG0609390.1	0.797106	0.0132906	1.91489	3.21597e-11	0.265434	0.594555	2.36489	7.10872e-17	1.77259	1.95986e-08	-0.521538	0.246912	-1.05432	0.00191642	0.415106	0.296994	0.46437	0.210761	0.487206	0.264906
HORVU.MOREX.r3.6HG0609400.1	0.740331	NA	-2.69277	NA	3.88812	NA	-2.87905	NA	3.38022	NA	0	NA	-0.928818	NA	-2.73117	NA	-1.50333	NA	3.10929	NA
HORVU.MOREX.r3.6HG0609410.1	-1.9091	NA	-0.475445	NA	-0.540248	NA	-2.22186	NA	2.72307	NA	-4.08361	NA	5.06602	NA	-2.04884	NA	-0.0776981	NA	2.53041	NA
HORVU.MOREX.r3.6HG0609420.1	-1.54778	0.0109959	0.336001	0.699437	2.0132	0.00123053	3.61851	1.27583e-11	-1.26426	0.0412853	1.06872	0.143926	1.46712	0.023881	-0.871625	0.231408	-0.031253	1	1.0606	0.170076
HORVU.MOREX.r3.6HG0609430.1	0.367546	0.342024	1.90521	1.25402e-10	-0.165175	0.795603	0.94431	0.00122569	-0.784513	0.0126945	0.153239	0.793376	0.26051	0.548903	-0.12195	0.839372	0.0578796	0.951722	-0.82777	0.0224709
HORVU.MOREX.r3.6HG0609440.1	0.928023	0.807044	0	1	-1.57919	0.625171	0.442025	0.905591	-7.16413	3.10244e-06	0.0894243	0.99406	0.353145	0.840299	-1.29308	0.601775	-0.561346	0.815829	-1.07882	0.589705
HORVU.MOREX.r3.6HG0609450.1	0	NA	0	NA	0	NA	0	1	-6.27672	NA	0.854015	NA	0.977641	NA	0	NA	0	NA	-2.71519	NA
HORVU.MOREX.r3.6HG0609460.1	NA	NA	NA	NA	NA	NA	NA	NA	NA	NA	NA	NA	NA	NA	NA	NA	NA	NA	NA	NA
HORVU.MOREX.r3.6HG0609470.1	NA	NA	NA	NA	NA	NA	NA	NA	NA	NA	NA	NA	NA	NA	NA	NA	NA	NA	NA	NA
HORVU.MOREX.r3.6HG0609480.1	NA	NA	NA	NA	NA	NA	NA	NA	NA	NA	NA	NA	NA	NA	NA	NA	NA	NA	NA	NA
HORVU.MOREX.r3.6HG0609490.1	0	1	0	1	0	1	9.79215	0.275424	0	1	0	1	0	1	0	1	0	1	0	1
HORVU.MOREX.r3.6HG0609500.1	NA	NA	NA	NA	NA	NA	NA	NA	NA	NA	NA	NA	NA	NA	NA	NA	NA	NA	NA	NA
HORVU.MOREX.r3.6HG0609510.1	-2.30291	NA	1.68224	NA	3.77489	NA	-1.3419	NA	1.75206	NA	0.977009	NA	0	NA	-2.19664	NA	-0.620959	NA	3.61597	NA
HORVU.MOREX.r3.6HG0609520.1	-2.03277	4.42792e-24	0.0599028	0.898072	0.617077	0.0103596	-0.625836	0.00274075	-0.339997	0.162075	0.776583	0.000826838	0.622917	0.00703113	0.673867	0.00390384	0.630586	0.00547991	-0.610669	0.0152416
HORVU.MOREX.r3.6HG0609530.1	-3.18561	3.75209e-05	-3.21375	1.23973e-05	0.137193	0.981559	-5.2438	8.95447e-08	-3.06222	4.01501e-05	0.571903	0.647278	-0.631969	0.562828	0.54419	0.680736	-10.0048	4.09646e-42	-1.83508	0.0467479
HORVU.MOREX.r3.6HG0609540.1	0	NA	0	NA	-0.67443	NA	0	NA	-1.86494	NA	-1.00947	NA	2.95363	NA	0	NA	0	NA	0	NA
HORVU.MOREX.r3.6HG0609550.1	0	NA	-1.03022	NA	1.24911	NA	-0.401201	NA	-0.059686	NA	0.976983	NA	-2.27558	NA	0	NA	-2.9836	NA	3.12876	NA
HORVU.MOREX.r3.6HG0609560.1	-0.337017	0.102549	0.525463	0.00499353	-0.394214	0.0719987	2.20256	4.52178e-43	0.853153	1.07944e-05	0.116365	0.777721	-0.554414	0.0112313	-0.843138	8.69444e-07	0.200827	0.352155	0.286163	0.223723
HORVU.MOREX.r3.6HG0609570.1	0.785143	0.0117151	-1.9622	9.13472e-13	-0.0389239	1	0.438479	0.227475	-0.0220636	1	0.441506	0.391642	-1.10488	0.00219501	-0.325661	0.402492	-0.0627889	0.932793	0.181826	0.751627
HORVU.MOREX.r3.6HG0609580.1	NA	NA	NA	NA	NA	NA	NA	NA	NA	NA	NA	NA	NA	NA	NA	NA	NA	NA	NA	NA
HORVU.MOREX.r3.6HG0609590.1	NA	NA	NA	NA	NA	NA	NA	NA	NA	NA	NA	NA	NA	NA	NA	NA	NA	NA	NA	NA
HORVU.MOREX.r3.6HG0609600.1	0.198033	0.177587	0.115052	0.473355	0.00979993	1	1.87152	8.39706e-62	0.539248	1.51583e-05	0.346211	0.0207358	-0.349528	0.0123229	0.0991839	0.597811	0.391199	0.00255317	0.0349118	0.932101
HORVU.MOREX.r3.6HG0609610.1	-1.01499	0.850968	-1.5275	0.67152	-0.132413	1	0.440684	0.936204	-0.901251	0.835813	0.00835827	NA	-6.25662	0.0107166	-0.127698	1	-2.48869	0.304883	1.44376	0.682246
HORVU.MOREX.r3.6HG0609620.1	NA	NA	NA	NA	NA	NA	NA	NA	NA	NA	NA	NA	NA	NA	NA	NA	NA	NA	NA	NA
HORVU.MOREX.r3.6HG0609630.1	-2.53949	0.441998	-3.6899	0.113672	2.97062	0.266584	0.44067	0.937135	-2.32153	0.459895	1.44054	0.752631	-7.64422	0.00147928	1.89595	0.518378	-3.68856	0.113044	1.22505	0.749272
HORVU.MOREX.r3.6HG0609640.1	0.927972	2.01046e-15	-0.253514	0.0555199	-0.648984	1.76405e-07	0.22184	0.0858713	0.344663	0.00818357	-0.462657	0.000723364	-0.707254	7.98557e-09	0.281111	0.0487198	0.102629	0.555429	0.0433467	0.898907
HORVU.MOREX.r3.6HG0609650.1	NA	NA	NA	NA	NA	NA	NA	NA	NA	NA	NA	NA	NA	NA	NA	NA	NA	NA	NA	NA
HORVU.MOREX.r3.6HG0609660.1	0	1	-1.03025	0.782508	1.24914	0.775314	-1.47566	0.523042	1.97687	0.42781	-6.23177	0.00189442	-1.81783	0.25837	-4.15312	0.0630137	-0.0680313	1	-2.47516	0.191746
HORVU.MOREX.r3.6HG0609670.1	-1.17145	0.396348	-0.146479	0.978928	-0.667572	0.661786	-1.22622	0.300894	-2.29127	0.00536197	2.50131	0.0111392	-1.51978	0.143614	0.166769	0.945465	-1.70453	0.0571458	-0.645136	0.62493
HORVU.MOREX.r3.6HG0609670.2	-0.0646843	0.879249	0.4829	0.0148394	0.215503	0.447012	0.419579	0.0249515	-1.34562	8.88081e-15	0.484364	0.0223981	0.210846	0.39132	-0.73897	9.14765e-05	-1.04495	2.37157e-09	-0.56858	0.0054555
HORVU.MOREX.r3.6HG0609680.1	1.05144	0.0894713	-1.37317	0.0147078	0.155794	0.909297	-5.62417	1.94909e-05	-2.02555	5.68567e-06	0.560458	0.367427	-1.04703	0.0290412	-0.781267	0.115249	-1.92441	1.29473e-06	-0.494329	0.420253
HORVU.MOREX.r3.6HG0609690.1	0	NA	0	NA	0	NA	0	NA	0	NA	-4.05809	NA	5.04048	NA	-1.27035	NA	0.957625	NA	-2.35293	NA
HORVU.MOREX.r3.6HG0609700.1	NA	NA	NA	NA	NA	NA	NA	NA	NA	NA	NA	NA	NA	NA	NA	NA	NA	NA	NA	NA
HORVU.MOREX.r3.6HG0609710.1	NA	NA	NA	NA	NA	NA	NA	NA	NA	NA	NA	NA	NA	NA	NA	NA	NA	NA	NA	NA
HORVU.MOREX.r3.6HG0609720.1	0.176244	0.580487	0.609087	0.00901168	0.61406	0.0234281	1.91655	1.17195e-21	0.184831	0.544048	0.659649	0.0266355	0.57531	0.0514084	0.310127	0.268167	0.431045	0.0944663	-0.139436	0.764381
HORVU.MOREX.r3.6HG0609730.1	0.924168	1.29602e-06	0.00445699	1	0.200747	0.494933	3.71864	2.45306e-100	0.453971	0.0272622	0.517993	0.0208461	0.0757494	0.849298	0.684292	0.000935792	0.519559	0.0127108	-0.476214	0.0456238
HORVU.MOREX.r3.6HG0609740.1	NA	NA	NA	NA	NA	NA	NA	NA	NA	NA	NA	NA	NA	NA	NA	NA	NA	NA	NA	NA
HORVU.MOREX.r3.6HG0609750.1	-0.698266	8.09458e-05	-0.584945	0.00057586	0.297312	0.161705	2.27777	7.8516e-51	0.725032	4.40115e-05	-0.437678	0.0466892	-0.678762	0.000153386	0.113101	0.689039	0.333942	0.104698	-0.484112	0.0212439
HORVU.MOREX.r3.6HG0609760.1	-0.918189	0.304696	-1.22666	0.0751058	-0.607394	0.489973	0.851582	0.431902	-2.10471	0.0140809	-1.37862	0.0917588	0.0199551	1	-0.4645	0.613989	-0.661232	0.382921	-0.702515	0.4185
HORVU.MOREX.r3.6HG0609770.1	NA	NA	NA	NA	NA	NA	NA	NA	NA	NA	NA	NA	NA	NA	NA	NA	NA	NA	NA	NA
HORVU.MOREX.r3.6HG0609780.1	NA	NA	NA	NA	NA	NA	NA	NA	NA	NA	NA	NA	NA	NA	NA	NA	NA	NA	NA	NA
HORVU.MOREX.r3.6HG0609790.1	1.26829	NA	-0.0530199	NA	1.24913	NA	3.844	NA	0	NA	0	NA	0	NA	-2.10482	NA	3.6787	NA	-0.812485	NA
HORVU.MOREX.r3.6HG0609800.1	0.159781	0.681487	0.206292	0.53063	-0.0261878	1	4.36254	1.07418e-86	0.45413	0.138199	-0.481695	0.184189	-0.430805	0.172965	0.208613	0.552808	0.182506	0.599068	-0.509454	0.0963224
HORVU.MOREX.r3.6HG0609810.1	-0.760732	0.683942	-1.29417	0.273582	-0.317971	0.890508	3.51343	0.000283339	2.72622	0.136537	-1.857	NA	-3.89868	0.00781507	-0.952201	0.548554	-0.688308	0.62932	-1.08929	0.415755
HORVU.MOREX.r3.6HG0609820.1	1.20288	NA	-2.84846	NA	-1.16002	NA	-1.34375	NA	1.84493	NA	-0.957829	NA	0.00745545	NA	-3.14987	NA	2.83715	NA	-0.81249	NA
HORVU.MOREX.r3.6HG0609830.1	-3.94837	2.80489e-07	2.21561	0.00230931	2.20708	0.018841	3.20515	2.47553e-06	-0.154849	0.92716	1.70866	0.118334	-0.771702	0.541775	-0.603379	0.549236	1.23359	0.120775	1.8874	0.0227862
HORVU.MOREX.r3.6HG0609840.1	-2.20266	0.000194156	0.505364	0.508707	0.035135	1	3.95372	2.76802e-13	-0.371899	0.647571	0.832505	0.302187	-0.917465	0.208501	0.0408143	1	0.217762	0.842205	-0.189506	0.911745
HORVU.MOREX.r3.6HG0609850.1	NA	NA	NA	NA	NA	NA	NA	NA	NA	NA	NA	NA	NA	NA	NA	NA	NA	NA	NA	NA
HORVU.MOREX.r3.6HG0609850.2	-1.00199	NA	-2.31122	NA	1.04678	NA	0.354696	NA	-0.314359	NA	1.86751	NA	-2.289	NA	0.319101	NA	-0.975476	NA	0.0460592	NA
HORVU.MOREX.r3.6HG0609860.1	0.223802	0.244947	-0.578137	0.000202786	-0.450572	0.0088071	0.610261	9.80087e-05	-0.806096	1.73416e-07	-0.13993	0.578546	-0.119507	0.607522	-0.124689	0.596725	-0.530195	0.00085854	-0.0887155	0.783734
HORVU.MOREX.r3.6HG0609870.1	-1.02497	NA	0.910632	NA	0	NA	0	NA	0	NA	0	NA	0.00540553	NA	1.69327	NA	-0.965913	NA	1.11107	NA
HORVU.MOREX.r3.6HG0609880.1	0.316332	0.892147	0.346126	0.852739	0.17875	0.98303	6.37712	1.1109e-12	1.61415	0.180008	-0.268027	0.92295	-0.87979	0.561884	-0.0473394	1	-0.0451443	1	0.187259	0.9794
HORVU.MOREX.r3.6HG0609880.2	0.338379	0.957566	-0.658626	0.796593	-1.59909	NA	5.17062	0.00452607	-0.902063	0.798146	-0.968691	NA	-1.82955	0.437962	1.05309	NA	1.00357	0.648827	0.516137	0.910243
HORVU.MOREX.r3.6HG0609890.1	-0.185468	0.565364	-0.215264	0.443097	-0.010047	1	-0.492078	0.109538	-0.559981	0.0383791	-0.628763	0.0299498	0.221803	0.493066	-0.350716	0.159186	-0.469443	0.0337525	0.376246	0.162161
HORVU.MOREX.r3.6HG0609900.1	0.410216	0.46625	1.48047	0.000463413	-0.489592	0.433511	1.657	0.000332473	-4.5149	4.27078e-27	1.28912	0.00578288	1.50215	0.000755437	0.177345	0.821123	1.27091	0.00404541	0.663417	0.280461
HORVU.MOREX.r3.6HG0609910.1	NA	NA	NA	NA	NA	NA	NA	NA	NA	NA	NA	NA	NA	NA	NA	NA	NA	NA	NA	NA
HORVU.MOREX.r3.6HG0609910.2	0.0979305	NA	0.910663	NA	0	NA	3.64143	NA	0	NA	0	NA	0	NA	0	NA	0	NA	-0.812471	NA
HORVU.MOREX.r3.6HG0609920.1	1.75814	NA	1.29547	NA	3.11467	NA	0	1	0	NA	0	NA	0	NA	-1.27038	NA	-0.94115	NA	1.08631	NA
HORVU.MOREX.r3.6HG0609930.1	0	NA	0	NA	0	NA	0	NA	0	NA	0	NA	0	NA	0	NA	-2.50307	NA	0.25299	NA
HORVU.MOREX.r3.6HG0609940.1	-2.18737	0.00082532	-2.58311	4.65625e-09	-0.408507	0.522454	-1.19274	0.0126365	0.0301489	1	-0.528465	0.397658	-2.07174	5.79929e-07	-1.04936	0.026587	-0.407421	0.459372	0.63179	0.282455
HORVU.MOREX.r3.6HG0609950.1	0.476851	0.000160094	-0.0852652	0.635398	-0.232901	0.133338	0.0701284	0.686668	-0.919178	2.62265e-14	-0.264191	0.0877446	0.165825	0.295444	-0.0178677	0.977456	-0.667717	6.07128e-08	-0.155095	0.413549
HORVU.MOREX.r3.6HG0609960.1	0.887725	0.822112	-3.39547	0.0714724	1.74702	0.463885	-0.235916	0.87793	2.18403	0.0242511	1.64847	0.194611	6.2075	0.00022479	-4.5109	8.81236e-07	0.88766	0.460962	0.997215	0.490386
HORVU.MOREX.r3.6HG0609970.1	NA	NA	NA	NA	NA	NA	NA	NA	NA	NA	NA	NA	NA	NA	NA	NA	NA	NA	NA	NA
HORVU.MOREX.r3.6HG0609980.1	0	NA	-2.05943	NA	2.27832	NA	0.899046	NA	-0.326318	NA	0.993602	NA	-0.0262511	NA	0	NA	0	NA	-3.51512	NA
HORVU.MOREX.r3.6HG0609990.1	0	NA	0	NA	0	NA	3.01205	NA	0	NA	0	NA	0	NA	0	NA	0	NA	0	NA
HORVU.MOREX.r3.6HG0610000.1	0.626959	0.0015116	1.06672	8.25289e-09	1.01029	4.31367e-07	-0.410541	0.0587682	1.11181	9.44892e-08	-0.171793	0.650321	1.09134	1.58545e-06	0.302055	0.213809	0.874079	6.05257e-06	0.73476	0.000609869
HORVU.MOREX.r3.6HG0610010.1	0	NA	0	NA	0	NA	0	NA	0	NA	0	NA	0	NA	-2.68013	NA	-0.859545	NA	2.64299	NA
HORVU.MOREX.r3.6HG0610020.1	0	NA	0	NA	0	NA	0	NA	0	NA	0	NA	0	NA	1.49649	NA	-0.965913	NA	0.149298	NA
HORVU.MOREX.r3.6HG0610030.1	NA	NA	NA	NA	NA	NA	NA	NA	NA	NA	NA	NA	NA	NA	NA	NA	NA	NA	NA	NA
HORVU.MOREX.r3.6HG0610040.1	NA	NA	NA	NA	NA	NA	NA	NA	NA	NA	NA	NA	NA	NA	NA	NA	NA	NA	NA	NA
HORVU.MOREX.r3.6HG0610050.1	0	NA	0	NA	-2.12781	NA	0	NA	-1.86494	NA	0.976983	NA	0	NA	0	NA	0	NA	0	NA
HORVU.MOREX.r3.6HG0610060.1	0	1	-4.19343	0.270056	0.567265	0.978461	-1.36183	0.760644	-4.53999	0.188935	-0.431632	NA	1.86858	0.685907	-1.27038	0.856252	0.957648	0.899801	-5.2915	0.236877
HORVU.MOREX.r3.6HG0610070.1	0	1	-4.86173	0.0936203	1.40492	0.755052	-1.1992	0.744321	-5.08599	0.0516258	0.415347	NA	0.69705	0.901656	0	1	-3.28768	0.338998	-0.418983	0.978955
HORVU.MOREX.r3.6HG0610080.1	0	1	-5.12036	0.00991693	2.49367	0.242265	-1.60105	0.494546	-4.82372	0.00244077	-0.442693	0.881254	1.92726	0.268136	-2.72692	0.327277	2.41419	0.376229	-4.61398	0.0532232
HORVU.MOREX.r3.6HG0610090.1	-0.808883	0.279265	-1.65903	0.00598357	0.34762	0.75322	-3.7218	1.28748e-08	0.411028	0.602505	-0.0248763	1	-0.435391	0.623429	-1.07665	0.125084	0.223815	0.83375	0.416413	0.70568
HORVU.MOREX.r3.6HG0610100.1	-1.54851	0.0644498	-1.68136	0.0189073	0.673311	0.512292	-6.68354	1.48877e-06	0.442512	0.64307	0.0209661	1	-0.416438	0.714104	-1.27765	0.105434	0.173367	0.90701	0.548894	0.641982
HORVU.MOREX.r3.6HG0610110.1	0.5458	0.00820285	-0.209365	0.390559	0.270441	0.31464	-0.630084	0.00126372	0.656395	0.0011129	0.532387	0.0246268	0.174831	0.552901	0.151817	0.625742	-0.197811	0.465966	-0.486588	0.046594
HORVU.MOREX.r3.6HG0610120.1	0	NA	-1.03022	NA	-1.23436	NA	0	NA	0	NA	0	NA	0	NA	0.653193	NA	0	NA	0	NA
HORVU.MOREX.r3.6HG0610130.1	NA	NA	NA	NA	NA	NA	NA	NA	NA	NA	NA	NA	NA	NA	NA	NA	NA	NA	NA	NA
HORVU.MOREX.r3.6HG0610140.1	0.0710805	0.955344	-0.865814	0.00740288	-0.241369	0.652585	1.54049	1.6033e-07	0.48757	0.174311	0.495463	0.238757	-0.595346	0.109381	0.358696	0.407151	-0.138431	0.804568	-0.271697	0.630441
HORVU.MOREX.r3.6HG0610150.1	0	NA	0	NA	0	NA	0	NA	0	NA	0	NA	0	NA	-1.27035	NA	0.957625	NA	0	NA
HORVU.MOREX.r3.6HG0610160.1	NA	NA	NA	NA	NA	NA	NA	NA	NA	NA	NA	NA	NA	NA	NA	NA	NA	NA	NA	NA
HORVU.MOREX.r3.6HG0610170.1	0.534491	0.000562135	0.808021	5.28455e-08	0.118318	0.661206	-0.234782	0.152378	1.39222	1.38433e-20	0.389214	0.0567194	0.212328	0.333474	-0.152029	0.478653	0.172465	0.381261	-0.166057	0.499002
HORVU.MOREX.r3.6HG0610180.1	0	1	-5.78888	0.0031374	6.00777	0.00488701	4.46683	0.00206525	-1.35728	0.495912	-2.66628	0.149827	-0.101113	1	0.271178	0.95236	-3.67004	0.016722	0.392189	0.931097
HORVU.MOREX.r3.6HG0610190.1	-2.55315	0.0778475	-3.93981	8.66177e-07	-1.32868	0.134037	1.16431	0.229093	-3.65924	4.2866e-06	0.881073	0.409977	-1.82202	0.0248835	-0.800373	0.404473	-0.204458	0.892511	0.284307	0.873025
HORVU.MOREX.r3.6HG0610200.1	0	NA	-3.0892	NA	0.476554	NA	0	NA	0	NA	0	NA	0	NA	-0.174924	NA	-1.11629	NA	0.5828	NA
HORVU.MOREX.r3.6HG0610210.1	0	NA	0	NA	0	NA	0	NA	-1.86494	NA	0.976983	NA	0	NA	0	NA	0	NA	-3.98198	NA
HORVU.MOREX.r3.6HG0610220.1	0	NA	0	NA	0	NA	0.444413	NA	0.056214	NA	0	NA	0	NA	0	NA	0	NA	0	NA
HORVU.MOREX.r3.6HG0610230.1	-3.97986	0.0294083	-3.11421	0.00716854	8.25205	1.70141e-06	2.13383	0.329448	-5.11121	0.00366719	2.28576	0.194838	3.86573	0.0703763	-0.911964	0.556984	-0.653512	0.686716	0.990876	0.581548
HORVU.MOREX.r3.6HG0610240.1	0.156747	0.912697	0.676641	0.325335	1.95317	0.0168536	-1.02804	0.110595	-0.373367	0.596884	1.67555	0.0183613	0.784442	0.386921	-0.237753	0.772881	1.12199	0.0336309	1.11875	0.0824787
HORVU.MOREX.r3.6HG0610240.2	-1.60942	NA	-0.986926	NA	3.66565	NA	-1.22872	NA	1.7299	NA	0	NA	0	NA	-0.577368	NA	1.70772	NA	-0.578256	NA
HORVU.MOREX.r3.6HG0610250.1	NA	NA	NA	NA	NA	NA	NA	NA	NA	NA	NA	NA	NA	NA	NA	NA	NA	NA	NA	NA
HORVU.MOREX.r3.6HG0610260.1	NA	NA	NA	NA	NA	NA	NA	NA	NA	NA	NA	NA	NA	NA	NA	NA	NA	NA	NA	NA
HORVU.MOREX.r3.6HG0610270.1	NA	NA	NA	NA	NA	NA	NA	NA	NA	NA	NA	NA	NA	NA	NA	NA	NA	NA	NA	NA
HORVU.MOREX.r3.6HG0610280.1	NA	NA	NA	NA	NA	NA	NA	NA	NA	NA	NA	NA	NA	NA	NA	NA	NA	NA	NA	NA
HORVU.MOREX.r3.6HG0610290.1	NA	NA	NA	NA	NA	NA	NA	NA	NA	NA	NA	NA	NA	NA	NA	NA	NA	NA	NA	NA
HORVU.MOREX.r3.6HG0610300.1	0	NA	-1.82261	NA	2.04149	NA	0	NA	0	NA	0	NA	0	NA	0	NA	0	NA	0	NA
HORVU.MOREX.r3.6HG0610310.1	NA	NA	NA	NA	NA	NA	NA	NA	NA	NA	NA	NA	NA	NA	NA	NA	NA	NA	NA	NA
HORVU.MOREX.r3.6HG0610320.1	0	NA	0	NA	0	NA	0	NA	0	NA	0	NA	0	NA	0.653193	NA	-0.965913	NA	1.11107	NA
HORVU.MOREX.r3.6HG0610330.1	NA	NA	NA	NA	NA	NA	NA	NA	NA	NA	NA	NA	NA	NA	NA	NA	NA	NA	NA	NA
HORVU.MOREX.r3.6HG0610340.1	0	NA	0	NA	0	NA	0	NA	0	NA	0	NA	0	NA	-1.27035	NA	0.957625	NA	0	NA
HORVU.MOREX.r3.6HG0610350.1	-4.20505	0.0775534	3.12892	0.199554	1.24914	0.801407	-1.55689	0.514232	1.23461	0.659248	1.9081	NA	0	1	-6.33836	0.002913	-0.224909	0.978402	2.8368	0.20206
HORVU.MOREX.r3.6HG0610360.1	NA	NA	NA	NA	NA	NA	NA	NA	NA	NA	NA	NA	NA	NA	NA	NA	NA	NA	NA	NA
HORVU.MOREX.r3.6HG0610370.1	0	NA	0	NA	0	NA	0	NA	0	NA	0	NA	0	NA	-1.85047	NA	-0.347232	NA	2.4735	NA
HORVU.MOREX.r3.6HG0610380.1	-1.0315	0.423034	1.34644	0.242727	-0.771831	0.648792	-2.67065	0.0539215	0.123126	0.97782	-1.27617	0.361729	2.9489	0.00881558	1.69483	0.146982	-0.333793	0.861584	0.957026	0.572706
HORVU.MOREX.r3.6HG0610390.1	-1.10133	0.69466	1.54838	NA	-1.32072	NA	-3.38479	0.101068	-0.133015	NA	-1.16608	NA	1.51761	0.488812	2.34567	NA	0.917308	0.824487	-2.37516	0.47107
HORVU.MOREX.r3.6HG0610400.1	0	NA	0	NA	0	NA	0	NA	-1.86494	NA	0.976983	NA	0	NA	0	NA	0	NA	0	NA
HORVU.MOREX.r3.6HG0610410.1	-0.998803	NA	0.884467	NA	0	NA	0	NA	0	NA	0	NA	0	NA	-3.16444	NA	1.88995	NA	0.149298	NA
HORVU.MOREX.r3.6HG0610420.1	1.25212	0.00164798	-1.5553	3.47704e-05	-0.22061	0.736781	2.78877	3.33519e-09	2.65084	0.0448162	-1.52788	0.441392	-1.34505	0.158294	-1.1385	0.0306117	-1.83011	2.32181e-06	0.43894	0.427899
HORVU.MOREX.r3.6HG0610430.1	0.812936	0.0164434	-1.58421	1.6523e-07	0.0724665	0.954285	1.95132	7.43716e-09	1.66686	0.00116137	-0.96338	0.173882	0.149991	0.88601	-1.2673	0.000455316	-1.80682	4.32345e-09	-0.247152	0.657353
HORVU.MOREX.r3.6HG0610440.1	NA	NA	NA	NA	NA	NA	NA	NA	NA	NA	NA	NA	NA	NA	NA	NA	NA	NA	NA	NA
HORVU.MOREX.r3.6HG0610450.1	NA	NA	NA	NA	NA	NA	NA	NA	NA	NA	NA	NA	NA	NA	NA	NA	NA	NA	NA	NA
HORVU.MOREX.r3.6HG0610460.1	NA	NA	NA	NA	NA	NA	NA	NA	NA	NA	NA	NA	NA	NA	NA	NA	NA	NA	NA	NA
HORVU.MOREX.r3.6HG0610470.1	-2.97826	0.348237	1.90213	NA	1.24914	NA	2.84727	0.185787	0.99092	NA	2.47074	NA	0.00540567	1	2.86905	NA	0.95765	0.854416	-2.2849	0.6076
HORVU.MOREX.r3.6HG0610480.1	0	NA	0	NA	0	NA	0	NA	0	NA	0	NA	0	NA	0.653193	NA	0	NA	0	NA
HORVU.MOREX.r3.6HG0610490.1	0.844061	NA	0	NA	0	NA	0	NA	0	NA	0	NA	0	NA	0	NA	0	NA	0	NA
HORVU.MOREX.r3.6HG0610500.1	-2.45467	0.0182833	-0.742198	0.562458	1.69389	0.157591	-3.33609	0.000602809	1.60162	0.134398	3.65879	0.00285334	1.91105	0.266913	-4.81937	4.62823e-07	-0.243651	0.910155	0.936272	0.552696
HORVU.MOREX.r3.6HG0610510.1	0	NA	0	NA	0	NA	0	NA	0	NA	-1.97124	NA	2.95363	NA	0	NA	0	NA	0	NA
HORVU.MOREX.r3.6HG0610520.1	NA	NA	NA	NA	NA	NA	NA	NA	NA	NA	NA	NA	NA	NA	NA	NA	NA	NA	NA	NA
HORVU.MOREX.r3.6HG0610530.1	0.424656	0.0107853	-0.148859	0.463006	-0.236171	0.256598	3.0986	7.19427e-90	0.818944	6.63222e-05	-0.974767	1.27887e-05	-1.0057	1.47375e-08	0.21836	0.282905	0.0709637	0.797928	-0.322524	0.115601
HORVU.MOREX.r3.6HG0610540.1	NA	NA	NA	NA	NA	NA	NA	NA	NA	NA	NA	NA	NA	NA	NA	NA	NA	NA	NA	NA
HORVU.MOREX.r3.6HG0610550.1	NA	NA	NA	NA	NA	NA	NA	NA	NA	NA	NA	NA	NA	NA	NA	NA	NA	NA	NA	NA
HORVU.MOREX.r3.6HG0610560.1	NA	NA	NA	NA	NA	NA	NA	NA	NA	NA	NA	NA	NA	NA	NA	NA	NA	NA	NA	NA
HORVU.MOREX.r3.6HG0610570.1	NA	NA	NA	NA	NA	NA	NA	NA	NA	NA	NA	NA	NA	NA	NA	NA	NA	NA	NA	NA
HORVU.MOREX.r3.6HG0610580.1	0	NA	-2.14027	NA	2.35916	NA	0.44459	NA	-3.16335	NA	2.2813	NA	1.92065	NA	0	NA	0	NA	0	NA
HORVU.MOREX.r3.6HG0610590.1	0	NA	0	NA	0	NA	0	NA	-4.60981	NA	0.902958	NA	3.78607	NA	0	NA	0	NA	0	NA
HORVU.MOREX.r3.6HG0610600.1	-1.54321	NA	1.42887	NA	0	NA	0	NA	-1.86494	NA	0.976983	NA	0	NA	-0.402191	NA	-2.85034	NA	4.9313	NA
HORVU.MOREX.r3.6HG0610610.1	0	1	0	1	0	NA	0	1	0	1	0	NA	0	1	-2.15743	NA	-5.21016	0.655098	-1.17623	0.987032
HORVU.MOREX.r3.6HG0610620.1	0	NA	0	NA	0	NA	0	1	-1.86497	NA	0.976999	NA	0	NA	-3.71753	NA	-3.72353	NA	0.100036	NA
HORVU.MOREX.r3.6HG0610630.1	0	1	0	1	0	NA	0	1	0	1	0	NA	-1.56211	0.872008	-3.76839	NA	-4.27896	0.441761	0.309591	1
HORVU.MOREX.r3.6HG0610640.1	NA	NA	NA	NA	NA	NA	NA	NA	NA	NA	NA	NA	NA	NA	NA	NA	NA	NA	NA	NA
HORVU.MOREX.r3.6HG0610650.1	-1.00535	0.793844	-3.38577	0.0604352	1.11815	0.567845	4.47819	2.11966e-07	-0.407527	0.776478	1.25804	0.349076	0.133151	1	-4.76173	2.38945e-07	-1.17935	0.300183	0.149646	0.981574
HORVU.MOREX.r3.6HG0610660.1	0	NA	0	NA	0	NA	0	NA	0	NA	0	NA	0	NA	0	NA	0	NA	-5.49854	NA
HORVU.MOREX.r3.6HG0610670.1	1.02771	0.28617	-1.52378	0.0658121	-0.715749	0.478415	3.34188	3.57527e-09	0.451535	0.580995	1.57024	0.0364472	-0.790951	0.344628	-4.57393	7.80273e-15	-1.03079	0.14546	0.0526343	1
HORVU.MOREX.r3.6HG0610680.1	-0.352334	0.00910899	-0.518881	3.33042e-05	-0.562563	1.98093e-05	-0.867464	3.45533e-12	-1.11347	2.08801e-20	-0.169495	0.340123	-0.63006	7.09002e-07	-0.16079	0.33979	-0.0179967	0.978088	0.233203	0.173434
HORVU.MOREX.r3.6HG0610690.1	NA	NA	NA	NA	NA	NA	NA	NA	NA	NA	NA	NA	NA	NA	NA	NA	NA	NA	NA	NA
HORVU.MOREX.r3.6HG0610700.1	-0.696564	0.209967	0.574198	0.296713	3.40436	1.75992e-07	3.03684	0.0257221	-1.53557	0.424472	2.45812	0.270957	0	1	-0.0462148	0.999375	0.376759	0.59861	0.473349	0.594664
HORVU.MOREX.r3.6HG0610710.1	-2.39631	0.281067	-1.8711	0.223791	-0.661312	0.717398	2.91844	0.0553315	-1.4374	0.497019	-1.66754	NA	0.211832	0.957486	-0.257023	0.883753	-0.0606915	1	-1.18965	0.299305
HORVU.MOREX.r3.6HG0610720.1	-0.582102	0.0661967	-2.43753	1.71448e-25	-0.448477	0.106104	-1.11949	7.38394e-05	-0.975262	4.88301e-05	-1.19188	7.50174e-07	-0.824885	0.000388958	-0.603446	0.0131008	-0.604512	0.009219	-0.203238	0.588253
HORVU.MOREX.r3.6HG0610730.1	-0.350361	0.249324	-0.0631565	0.914122	0.726387	0.00927969	1.29584	2.54277e-08	-0.185605	0.573955	-0.239634	0.531937	0.267676	0.432265	-0.641694	0.0203319	0.00611647	1	0.56568	0.0654652
HORVU.MOREX.r3.6HG0610740.1	-0.958505	1.73365e-10	0.551749	0.000340659	0.491654	0.00434131	-2.01009	1.99626e-40	-0.30417	0.0691497	0.290949	0.132699	0.309423	0.0829501	-0.426804	0.0114795	-0.101858	0.656096	0.0727173	0.836402
HORVU.MOREX.r3.6HG0610750.1	NA	NA	NA	NA	NA	NA	NA	NA	NA	NA	NA	NA	NA	NA	NA	NA	NA	NA	NA	NA
HORVU.MOREX.r3.6HG0610760.1	-0.325409	0.0185773	0.406699	0.00184459	0.203666	0.232491	-1.09909	1.80865e-14	-0.322518	0.0262218	-0.287662	0.0877446	-0.0716191	0.75692	-0.0367191	0.899157	0.70916	8.32576e-09	0.485327	0.000429041
HORVU.MOREX.r3.6HG0610770.1	-0.770757	0.595655	0.290693	0.8851	-0.598277	0.738832	1.93302	0.0387187	-1.05774	0.352971	-0.313999	0.872323	-0.428112	0.795897	-0.544778	0.711171	0.406821	0.793936	0.222513	0.945765
HORVU.MOREX.r3.6HG0610770.2	-1.84321	NA	-0.980271	NA	-0.655127	NA	-1.28832	NA	0.827687	NA	0.976994	NA	0	NA	-1.27036	NA	-2.52945	NA	1.20564	NA
HORVU.MOREX.r3.6HG0610780.1	2.96867	NA	0	NA	0	NA	0	NA	-1.86498	NA	0.977005	NA	0	NA	0.387356	NA	-3.48948	NA	0.0192252	NA
HORVU.MOREX.r3.6HG0610790.1	NA	NA	NA	NA	NA	NA	NA	NA	NA	NA	NA	NA	NA	NA	NA	NA	NA	NA	NA	NA
HORVU.MOREX.r3.6HG0610800.1	-3.34611	0.0281869	3.22387	0.0373497	1.24914	0.722926	-0.170838	0.949894	-5.5399	4.98396e-17	-1.21213	0.00712257	0.53325	0.282567	-1.07364	0.0138153	-1.62023	2.44985e-05	-0.506219	0.377223
HORVU.MOREX.r3.6HG0610810.1	0.0744402	0.709797	0.411968	0.000799468	-0.0874821	0.689061	-0.403034	0.000741162	-0.211123	0.120209	0.036353	0.894092	0.578061	2.36751e-06	-0.00901716	1	0.0332211	0.901875	-0.089989	0.692677
HORVU.MOREX.r3.6HG0610820.1	0	NA	0	NA	0	NA	0	NA	0	NA	0	NA	0	NA	1.49471	NA	0.957625	NA	0	NA
HORVU.MOREX.r3.6HG0610830.1	-1.80659	9.39101e-07	0.688277	0.0936765	0.822566	0.0657832	-3.11562	9.90938e-08	-3.2971	2.22176e-19	-0.559624	0.268841	0.766581	0.077642	-4.75118	0.00239465	-5.2118	3.37854e-20	-0.376591	0.565601
HORVU.MOREX.r3.6HG0610840.1	NA	NA	NA	NA	NA	NA	NA	NA	NA	NA	NA	NA	NA	NA	NA	NA	NA	NA	NA	NA
HORVU.MOREX.r3.6HG0610850.1	NA	NA	NA	NA	NA	NA	NA	NA	NA	NA	NA	NA	NA	NA	NA	NA	NA	NA	NA	NA
HORVU.MOREX.r3.6HG0610860.1	NA	NA	NA	NA	NA	NA	NA	NA	NA	NA	NA	NA	NA	NA	NA	NA	NA	NA	NA	NA
HORVU.MOREX.r3.6HG0610870.1	NA	NA	NA	NA	NA	NA	NA	NA	NA	NA	NA	NA	NA	NA	NA	NA	NA	NA	NA	NA
HORVU.MOREX.r3.6HG0610880.1	-0.695544	0.489499	-0.364021	0.722843	-0.971156	0.201568	-0.646781	0.471069	-1.722	0.00328941	-0.0158925	1	1.41346	0.0202777	1.27801	0.141011	-1.78847	0.0184882	-0.565775	0.529155
HORVU.MOREX.r3.6HG0610890.1	-1.18241	5.53271e-07	-0.967181	2.68243e-05	0.0460465	0.974234	-3.8084	1.45267e-53	-1.22849	4.40674e-08	-0.0498703	0.936791	0.844255	0.000476575	0.208972	0.539379	-0.265775	0.377478	-0.0318192	0.992604
HORVU.MOREX.r3.6HG0610900.1	0.227166	0.89943	-0.0955855	0.997027	-0.581313	0.611243	-0.143864	0.941146	-1.44058	0.0553538	0.0494349	1	0.26624	0.826293	-0.394707	0.630473	-0.729171	0.246868	0.21627	0.859646
HORVU.MOREX.r3.6HG0610910.1	0.0321101	0.971767	0.0112297	1	-0.437168	0.0152879	0.351515	0.0303762	-0.132287	0.523019	0.00831917	1	-0.0729422	0.804832	-0.708742	8.38742e-06	-0.665694	1.29605e-05	-0.303488	0.125991
HORVU.MOREX.r3.6HG0610920.1	NA	NA	NA	NA	NA	NA	NA	NA	NA	NA	NA	NA	NA	NA	NA	NA	NA	NA	NA	NA
HORVU.MOREX.r3.6HG0610930.1	0.753318	1.99513e-10	0.162484	0.262398	-0.058179	0.824805	-0.0252811	0.915047	0.388734	0.00234162	-0.248571	0.113199	0.227371	0.125213	0.251757	0.0844322	0.165559	0.28072	-0.0161349	0.994285
HORVU.MOREX.r3.6HG0610940.1	-1.22799	0.00521589	1.53055	0.000247357	2.63172	1.75117e-09	-1.34032	0.000935861	1.77063	1.73312e-05	2.17492	9.3016e-07	2.01409	1.2847e-05	-1.36375	0.0182715	-0.249102	0.75366	1.5029	0.0113145
HORVU.MOREX.r3.6HG0610950.1	-0.497479	0.822682	0.156647	0.990963	1.83064	0.241021	-0.156946	0.956533	1.31625	0.341842	2.7221	0.106714	-0.918488	0.675924	-0.686817	0.827767	-0.0598677	1	-1.59598	0.484179
HORVU.MOREX.r3.6HG0610960.1	0.329278	0.0429289	0.498875	0.00092747	0.187503	0.382932	-0.00105372	1	0.129056	0.499244	0.871834	1.55771e-08	0.677359	1.49766e-05	0.236381	0.205815	-0.116192	0.588368	0.261987	0.200147
HORVU.MOREX.r3.6HG0610970.1	0.362462	0.765308	2.14077	0.00227155	1.99874	0.0168437	-2.68332	0.000497141	-0.582939	0.513928	0.453718	0.712483	0.616322	0.537616	-0.362968	0.757378	-2.5659	0.000198637	0.824666	0.433525
HORVU.MOREX.r3.6HG0610980.1	-0.142561	0.957395	2.80321	7.81658e-05	1.19877	0.307091	-2.77378	0.000104497	1.0339	0.159921	1.93075	0.0246165	6.04621	8.24122e-05	-1.02098	0.194564	2.5247	0.000137154	0.29966	0.856708
HORVU.MOREX.r3.6HG0610990.1	-0.0102014	1	-0.595731	0.0160134	-1.08016	1.42695e-06	-0.105583	0.757003	-0.199902	0.508896	-0.125187	0.789725	-0.194725	0.553618	-0.32264	0.224293	-0.325542	0.191989	-0.0793879	0.882103
HORVU.MOREX.r3.6HG0611000.1	NA	NA	NA	NA	NA	NA	NA	NA	NA	NA	NA	NA	NA	NA	NA	NA	NA	NA	NA	NA
HORVU.MOREX.r3.6HG0611010.1	NA	NA	NA	NA	NA	NA	NA	NA	NA	NA	NA	NA	NA	NA	NA	NA	NA	NA	NA	NA
HORVU.MOREX.r3.6HG0611020.1	NA	NA	NA	NA	NA	NA	NA	NA	NA	NA	NA	NA	NA	NA	NA	NA	NA	NA	NA	NA
HORVU.MOREX.r3.6HG0611030.1	1.13138	1.28686e-10	-0.534544	0.00413607	-0.175237	0.538193	1.68162	9.50677e-23	0.59488	0.00262027	-0.497178	0.0308075	-0.207869	0.423718	0.363881	0.0997754	0.111013	0.70379	-0.736636	0.000188391
HORVU.MOREX.r3.6HG0611040.1	0.719147	0.00256697	-0.532614	0.0285229	-0.2279	0.518776	1.78777	9.1501e-17	-0.318872	0.248541	-0.951405	0.000134923	-0.621253	0.0131979	-0.837996	0.000486032	-0.536387	0.0310809	-0.234228	0.531683
HORVU.MOREX.r3.6HG0611050.1	0.287714	0.564951	-0.521339	0.188217	-0.143626	0.856768	-3.31331	5.64125e-11	0.79496	0.0513762	-0.628352	0.216947	-0.297231	0.579407	0.128576	0.850372	-0.748302	0.0465649	0.135751	0.874092
HORVU.MOREX.r3.6HG0611060.1	0.168175	0.274051	0.329471	0.0116987	-0.29587	0.0451339	0.787931	5.76942e-08	-0.293895	0.0834046	-0.465117	0.00790839	-0.317093	0.0470481	0.258792	0.0714606	0.595193	1.16786e-06	0.298002	0.0562461
HORVU.MOREX.r3.6HG0611070.1	1.73056	NA	0	NA	0	NA	2.05724	NA	0.0629861	NA	-2.2071	NA	3.1895	NA	-0.970274	NA	-1.0721	NA	1.14718	NA
HORVU.MOREX.r3.6HG0611080.1	5.34088	0.0012493	4.76386	0.0301121	0	1	4.91644	0.00171004	2.82382	0.245833	0.00970627	1	0.0560886	1	0.65321	0.912499	0	1	-1.68499	0.706653
HORVU.MOREX.r3.6HG0611090.1	0.986453	2.61188e-06	-0.425867	0.064633	-0.460006	0.0697198	1.17154	8.42153e-09	0.904475	5.06383e-05	-0.0744383	0.883698	-0.465247	0.0738341	0.554079	0.0238807	0.435179	0.0830164	-0.622979	0.0154906
HORVU.MOREX.r3.6HG0611100.1	4.17732	0.780357	10.6514	0.280837	0	1	0.438196	1	0.0631876	1	0	1	0	1	-1.27035	0.971733	0.957625	0.993512	0	1
HORVU.MOREX.r3.6HG0611110.1	NA	NA	NA	NA	NA	NA	NA	NA	NA	NA	NA	NA	NA	NA	NA	NA	NA	NA	NA	NA
HORVU.MOREX.r3.6HG0611120.1	NA	NA	NA	NA	NA	NA	NA	NA	NA	NA	NA	NA	NA	NA	NA	NA	NA	NA	NA	NA
HORVU.MOREX.r3.6HG0611130.1	NA	NA	NA	NA	NA	NA	NA	NA	NA	NA	NA	NA	NA	NA	NA	NA	NA	NA	NA	NA
HORVU.MOREX.r3.6HG0611140.1	-0.35363	0.84747	3.45897	0.000621714	4.56002	0.0150241	0.902587	0.347365	-3.60101	2.71435e-05	0.436534	0.795114	1.87435	0.0586284	-4.29396	0.00731388	-2.45906	0.0130385	-1.04242	0.451973
HORVU.MOREX.r3.6HG0611150.1	0	NA	-2.67159	NA	0.992451	NA	0.437585	NA	-0.898572	NA	0.976983	NA	0	NA	0	NA	0	NA	0	NA
HORVU.MOREX.r3.6HG0611160.1	-0.376196	0.87974	1.21228	0.402613	1.46971	0.473891	1.67242	0.139016	-1.42548	0.258166	2.92611	NA	1.34959	0.549947	4.79221	0.0100193	-5.70204	0.000890246	0.197145	0.972727
HORVU.MOREX.r3.6HG0611170.1	0	NA	0	NA	0	NA	0	NA	0	NA	0	NA	0	NA	0	NA	0	NA	-1.66159	NA
HORVU.MOREX.r3.6HG0611180.1	-4.56378	0.00408585	-1.32829	0.150652	0.627832	0.618788	8.92436	5.14119e-11	0	1	0	1	0	1	2.31575	0.000372446	7.07741	1.51682e-29	1.86826	0.0755438
HORVU.MOREX.r3.6HG0611190.1	NA	NA	NA	NA	NA	NA	NA	NA	NA	NA	NA	NA	NA	NA	NA	NA	NA	NA	NA	NA
HORVU.MOREX.r3.6HG0611200.1	4.09466	0.026225	-1.88724	0.458627	-0.747182	0.843153	0	1	-2.75759	0.231661	1.86961	NA	0	1	-1.57276	0.208337	-0.783843	0.569592	0.199485	0.962817
HORVU.MOREX.r3.6HG0611210.1	0.834411	0.20179	-1.70656	0.00170975	0.162358	0.914583	1.37859	0.0707452	-2.22223	0.00132601	1.3595	0.108194	-3.01951	3.33349e-06	-0.845134	0.175253	0.526052	0.429227	0.105171	0.961511
HORVU.MOREX.r3.6HG0611220.1	NA	NA	NA	NA	NA	NA	NA	NA	NA	NA	NA	NA	NA	NA	NA	NA	NA	NA	NA	NA
HORVU.MOREX.r3.6HG0611230.1	0	NA	0	NA	0	NA	0	NA	0	NA	-0.962773	NA	1.94516	NA	0	NA	0	NA	0	NA
HORVU.MOREX.r3.6HG0611240.1	NA	NA	NA	NA	NA	NA	NA	NA	NA	NA	NA	NA	NA	NA	NA	NA	NA	NA	NA	NA
HORVU.MOREX.r3.6HG0611250.1	0.155154	0.439232	0.778435	1.10121e-07	0.138427	0.577166	0.752674	1.22254e-07	0.812362	6.15733e-08	0.392043	0.0421428	0.0679633	0.827609	0.120103	0.589713	0.377048	0.0186999	-0.132712	0.609784
HORVU.MOREX.r3.6HG0611260.1	0	NA	0	NA	0	NA	0	NA	-1.86494	NA	0.976983	NA	0	NA	0.653193	NA	0	NA	0	NA
HORVU.MOREX.r3.6HG0611270.1	NA	NA	NA	NA	NA	NA	NA	NA	NA	NA	NA	NA	NA	NA	NA	NA	NA	NA	NA	NA
HORVU.MOREX.r3.6HG0611280.1	-1.72592	0.000309998	1.01948	0.0392614	1.67301	0.00160158	-3.28987	3.88756e-13	1.30669	0.00527635	1.60127	0.00211284	1.37406	0.0104983	0.0437685	1	-1.6991	0.0184895	-0.636563	0.453197
HORVU.MOREX.r3.6HG0611290.1	-0.02059	1	-0.459539	0.00778077	-0.265683	0.225993	-0.691459	1.64555e-05	-0.240823	0.214124	0.581783	0.00156108	0.47421	0.00930666	-0.100582	0.718381	0.0536223	0.87589	0.00284066	1
HORVU.MOREX.r3.6HG0611300.1	-0.0421386	1	-0.672586	0.154982	0.685936	0.194465	1.50809	7.8679e-06	1.11174	0.0138219	-0.696234	0.261299	0.783057	0.115932	-0.665173	0.0758704	-0.532978	0.145533	-0.0215685	1
HORVU.MOREX.r3.6HG0611310.1	-1.80346	9.95964e-06	1.60197	6.8335e-05	0.78952	0.137104	-3.94348	6.90816e-06	-0.369941	0.521486	-0.0231996	1	0.213348	0.789855	-0.0406658	0.995213	1.33495	0.000965892	1.21323	0.00782585
HORVU.MOREX.r3.6HG0611320.1	NA	NA	NA	NA	NA	NA	NA	NA	NA	NA	NA	NA	NA	NA	NA	NA	NA	NA	NA	NA
HORVU.MOREX.r3.6HG0611330.1	0	NA	-1.03022	NA	1.24911	NA	0	NA	0	NA	0	NA	0	NA	0	NA	0	NA	0	NA
HORVU.MOREX.r3.6HG0611340.1	0	NA	0	NA	0	NA	2.69088	NA	0	NA	0	NA	0	NA	2.06795	NA	0	NA	0	NA
HORVU.MOREX.r3.6HG0611350.1	-0.858618	0.61485	0.422906	0.835521	0.355472	0.916013	-5.59634	0.000412205	-0.0357654	1	0.97378	NA	6.14196	0.000424481	-2.7712	0.250483	0.570147	0.872435	2.03762	0.538367
HORVU.MOREX.r3.6HG0611360.1	0.0834456	0.927109	-0.772009	0.0169179	-0.141175	0.832992	0.757089	0.0282988	-0.480919	0.222569	0.122643	0.865312	-1.21768	0.00041308	-0.255679	0.580454	-1.52946	4.01236e-07	-0.0713381	0.951159
HORVU.MOREX.r3.6HG0611370.1	0.500159	0.000148362	-0.197396	0.188048	-0.278085	0.0755356	1.9903	5.68604e-63	0.0615398	0.760814	0.0674242	0.79694	-0.0682017	0.774105	0.0721356	0.744338	-0.619032	1.40776e-06	-0.191548	0.306749
HORVU.MOREX.r3.6HG0611380.1	NA	NA	NA	NA	NA	NA	NA	NA	NA	NA	NA	NA	NA	NA	NA	NA	NA	NA	NA	NA
HORVU.MOREX.r3.6HG0611390.1	0	NA	-1.03022	NA	1.24911	NA	0	NA	0	NA	0	NA	0	NA	2.2799	NA	0	NA	-3.86592	NA
HORVU.MOREX.r3.6HG0611400.1	-1.0058	0.786071	0.891462	0.793139	-1.56485	0.62356	0	1	0	1	-2.26711	0.375242	3.24953	0.13187	-1.74142	0.0894984	-1.3596	0.155998	-0.671479	0.638533
HORVU.MOREX.r3.6HG0611410.1	0.557288	0.511062	0.270418	0.818508	-0.516246	0.633941	0.656034	0.734268	0.561396	0.838972	-5.10395	0.000729624	-3.36839	1.72555e-13	-0.395016	0.492665	1.34812	0.00166296	-0.250398	0.774977
HORVU.MOREX.r3.6HG0611420.1	0	NA	0	NA	0	NA	0.437426	NA	0.0632009	NA	0	NA	0	NA	0	NA	0	NA	0	NA
HORVU.MOREX.r3.6HG0611430.1	0	NA	0	NA	0	NA	0	NA	0	NA	0	NA	0	NA	0	NA	-3.50367	NA	3.64883	NA
HORVU.MOREX.r3.6HG0611440.1	-3.75123	NA	-0.0151486	NA	2.07767	NA	4.74415	NA	0	NA	0	NA	0	NA	-2.55042	NA	-1.7053	NA	2.61796	NA
HORVU.MOREX.r3.6HG0611450.1	0.126232	0.57975	-0.617547	5.84662e-05	-0.382863	0.0345353	0.466707	0.00244545	-0.580995	0.000216959	0.127091	0.620432	-0.179333	0.395574	-0.0753978	0.787633	-0.167984	0.413691	-0.0659005	0.864923
HORVU.MOREX.r3.6HG0611460.1	0.448334	0.00169852	0.683387	7.69376e-07	0.490179	0.00230716	3.01696	6.53668e-102	-0.149132	0.514844	-0.816568	8.03213e-06	-0.2331	0.227754	0.0728358	0.745363	0.445407	0.00117405	-0.00215802	1
HORVU.MOREX.r3.6HG0611470.1	NA	NA	NA	NA	NA	NA	NA	NA	NA	NA	NA	NA	NA	NA	NA	NA	NA	NA	NA	NA
HORVU.MOREX.r3.6HG0611480.1	NA	NA	NA	NA	NA	NA	NA	NA	NA	NA	NA	NA	NA	NA	NA	NA	NA	NA	NA	NA
HORVU.MOREX.r3.6HG0611480.2	-1.02497	NA	0.910632	NA	0	NA	0	NA	0	NA	0	NA	0	NA	0	NA	0	NA	0	NA
HORVU.MOREX.r3.6HG0611490.1	-2.3975	0.286314	-1.80982	0.253667	-0.726456	0.692883	4.7612	2.04973e-05	-2.55527	0.0560835	-1.40352	0.282572	-0.511494	0.721215	0	1	-5.209	0.00153965	-0.41951	0.849909
HORVU.MOREX.r3.6HG0611500.1	0.342011	0.722291	-2.19236	1.70129e-05	-0.524077	0.370424	3.54642	1.30606e-15	-3.34262	1.11233e-13	-1.29677	0.00225843	-0.465006	0.33398	-1.73156	0.23873	-3.78763	1.84047e-08	-1.53063	0.000387017
HORVU.MOREX.r3.6HG0611510.1	NA	NA	NA	NA	NA	NA	NA	NA	NA	NA	NA	NA	NA	NA	NA	NA	NA	NA	NA	NA
HORVU.MOREX.r3.6HG0611520.1	-3.97	0.0693738	1.14264	0.631111	-2.37261	0.273954	-7.2768	4.56592e-05	1.48285	0.373351	3.90889	0.045167	-0.132599	1	-1.27038	0.744272	-4.14951	0.0518437	1.07147	0.702536
HORVU.MOREX.r3.6HG0611530.1	0	1	-1.03025	0.857824	0.287346	1	-6.11862	0.0239977	0.27649	0.982905	5.38763	NA	-0.578003	0.96239	-2.16979	0.638073	-0.0866759	1	2.09304	0.711184
HORVU.MOREX.r3.6HG0611540.1	0	NA	0	NA	0	NA	-3.27682	NA	3.77773	NA	-1.97123	NA	-1.4346	NA	0	NA	0	NA	0	NA
HORVU.MOREX.r3.6HG0611550.1	0	NA	0	NA	0	NA	0	NA	0	NA	-0.962775	NA	-4.35948	NA	0	NA	0	NA	0	NA
HORVU.MOREX.r3.6HG0611560.1	0	NA	-1.03023	NA	1.24911	NA	-4.83188	NA	4.37118	NA	-0.000786272	NA	1.94495	NA	0	NA	-4.56983	NA	2.21302	NA
HORVU.MOREX.r3.6HG0611570.1	0	1	0	NA	0	NA	-5.06733	0.206564	1.41186	NA	1.60856	NA	-1.65121	0.810825	-2.15871	NA	-2.30056	0.695348	-0.0193465	1
HORVU.MOREX.r3.6HG0611580.1	-1.02266	NA	0.908318	NA	0	NA	-5.18474	0.320968	1.46147	NA	4.23964	NA	-0.768346	NA	0	NA	0	NA	-4.42774	NA
HORVU.MOREX.r3.6HG0611590.1	0	NA	0	NA	0	NA	-5.23164	0.431211	2.28877	NA	3.45925	NA	0	NA	0	NA	-3.79063	NA	-1.86009	NA
HORVU.MOREX.r3.6HG0611600.1	NA	NA	NA	NA	NA	NA	NA	NA	NA	NA	NA	NA	NA	NA	NA	NA	NA	NA	NA	NA
HORVU.MOREX.r3.6HG0611610.1	1.04737	0.131609	0.929608	0.214937	-0.565052	0.594306	1.73228	0.0504715	3.24761	0.0462982	-4.78986	0.00353112	-0.512623	0.647576	-0.17127	0.897131	-0.511636	0.525477	-0.648509	0.474942
HORVU.MOREX.r3.6HG0611620.1	-1.4243	NA	0.684396	NA	-2.58624	NA	0	1	0	NA	-2.66339	NA	0.85793	NA	-0.542339	NA	-0.412225	NA	1.08547	NA
HORVU.MOREX.r3.6HG0611630.1	-0.890249	0.647967	0.471156	0.834824	-0.37708	NA	1.44153	0.556671	0.0594785	1	-3.05905	NA	0.836372	0.739058	0.662758	NA	-0.503559	0.805347	-0.520596	0.845515
HORVU.MOREX.r3.6HG0611640.1	-1.16071	0.00011463	0.537571	0.0976035	1.19341	0.000210667	-0.292148	0.746314	-0.276643	0.747021	-0.0254469	1	-0.326334	0.707309	0.286697	0.523223	-1.67295	1.48814e-08	0.407632	0.350011
HORVU.MOREX.r3.6HG0611650.1	-1.6624	NA	-0.999312	NA	-1.20957	NA	0	NA	0	NA	-0.956281	NA	0.0497411	NA	0.244904	NA	-2.29678	NA	0.603607	NA
HORVU.MOREX.r3.6HG0611660.1	1.38841	NA	-2.11054	NA	0.437641	NA	0.439212	NA	0.061983	NA	-2.62342	NA	3.60583	NA	-3.72499	NA	-1.53381	NA	-0.480332	NA
HORVU.MOREX.r3.6HG0611670.1	NA	NA	NA	NA	NA	NA	NA	NA	NA	NA	NA	NA	NA	NA	NA	NA	NA	NA	NA	NA
HORVU.MOREX.r3.6HG0611680.1	0	NA	0	NA	0	NA	0	NA	0	NA	0	NA	0	NA	0	NA	0	NA	-2.24593	NA
HORVU.MOREX.r3.6HG0611690.1	NA	NA	NA	NA	NA	NA	NA	NA	NA	NA	NA	NA	NA	NA	NA	NA	NA	NA	NA	NA
HORVU.MOREX.r3.6HG0611700.1	NA	NA	NA	NA	NA	NA	NA	NA	NA	NA	NA	NA	NA	NA	NA	NA	NA	NA	NA	NA
HORVU.MOREX.r3.6HG0611710.1	0	NA	0	NA	-2.55691	NA	0	NA	0	NA	0	NA	0	NA	0	NA	0	NA	0	NA
HORVU.MOREX.r3.6HG0611720.1	NA	NA	NA	NA	NA	NA	NA	NA	NA	NA	NA	NA	NA	NA	NA	NA	NA	NA	NA	NA
HORVU.MOREX.r3.6HG0611730.1	0.894586	0.000161767	-0.648062	0.00720715	-0.313132	0.33537	2.74876	6.89621e-38	0.396768	0.134456	0.806801	0.00204102	-0.453494	0.103707	0.570744	0.0364245	0.398299	0.159331	-0.672637	0.0164663
HORVU.MOREX.r3.6HG0611740.1	0	NA	0	NA	0	NA	2.24436	NA	0	NA	0	NA	0	NA	0	NA	0	NA	0	NA
HORVU.MOREX.r3.6HG0611740.2	NA	NA	NA	NA	NA	NA	NA	NA	NA	NA	NA	NA	NA	NA	NA	NA	NA	NA	NA	NA
HORVU.MOREX.r3.6HG0611750.1	NA	NA	NA	NA	NA	NA	NA	NA	NA	NA	NA	NA	NA	NA	NA	NA	NA	NA	NA	NA
HORVU.MOREX.r3.6HG0611760.1	NA	NA	NA	NA	NA	NA	NA	NA	NA	NA	NA	NA	NA	NA	NA	NA	NA	NA	NA	NA
HORVU.MOREX.r3.6HG0611770.1	0	NA	0	NA	0	NA	1.73574	NA	-1.8639	NA	1.94233	NA	0	NA	-1.27035	NA	0.957625	NA	0	NA
HORVU.MOREX.r3.6HG0611780.1	-3.19691	0.0978384	-1.14235	0.449168	0.83899	0.664488	-4.97012	0.000360769	-1.64816	0.0637753	0.174714	0.936473	1.11327	0.283003	-4.99844	1.25207e-08	1.05183	0.294611	-0.00845476	1
HORVU.MOREX.r3.6HG0611790.1	0	NA	0	NA	0	NA	0	NA	0	NA	0	NA	0	NA	0	NA	-0.965913	NA	1.11107	NA
HORVU.MOREX.r3.6HG0611800.1	NA	NA	NA	NA	NA	NA	NA	NA	NA	NA	NA	NA	NA	NA	NA	NA	NA	NA	NA	NA
HORVU.MOREX.r3.6HG0611810.1	NA	NA	NA	NA	NA	NA	NA	NA	NA	NA	NA	NA	NA	NA	NA	NA	NA	NA	NA	NA
HORVU.MOREX.r3.6HG0611820.1	0	NA	-1.03025	NA	-1.6465	NA	0.0779222	NA	2.19902	NA	-1.81004	NA	1.22775	NA	-6.4489	NA	6.13617	NA	-0.812489	NA
HORVU.MOREX.r3.6HG0611830.1	-0.744591	NA	1.60976	NA	1.82442	NA	-0.148289	0.994626	1.10077	NA	2.40763	NA	-0.921503	NA	3.09564	NA	0	NA	-0.812492	NA
HORVU.MOREX.r3.6HG0611840.1	-2.61094	5.57763e-05	3.256	5.07753e-07	1.26911	0.214994	7.6732	2.26828e-08	-4.74981	0.00273635	-0.846802	0.559091	-0.219612	0.917157	-0.873195	0.251811	-0.245033	0.81953	0.50505	0.63609
HORVU.MOREX.r3.6HG0611850.1	NA	NA	NA	NA	NA	NA	NA	NA	NA	NA	NA	NA	NA	NA	NA	NA	NA	NA	NA	NA
HORVU.MOREX.r3.6HG0611860.1	NA	NA	NA	NA	NA	NA	NA	NA	NA	NA	NA	NA	NA	NA	NA	NA	NA	NA	NA	NA
HORVU.MOREX.r3.6HG0611870.1	0	NA	0	NA	0	NA	0	NA	-1.86494	NA	0.976983	NA	0	NA	0	NA	0	NA	0	NA
HORVU.MOREX.r3.6HG0611880.1	-5.85232	3.35846e-34	-0.66161	0.239824	-0.518349	0.473382	6.44761	9.47248e-11	-5.62752	5.51639e-08	-3.26953	2.58479e-10	-2.41299	6.22649e-07	1.1771	0.0330505	0.612416	0.314989	-0.198885	0.87043
HORVU.MOREX.r3.6HG0611890.1	NA	NA	NA	NA	NA	NA	NA	NA	NA	NA	NA	NA	NA	NA	NA	NA	NA	NA	NA	NA
HORVU.MOREX.r3.6HG0611900.1	NA	NA	NA	NA	NA	NA	NA	NA	NA	NA	NA	NA	NA	NA	NA	NA	NA	NA	NA	NA
HORVU.MOREX.r3.6HG0611910.1	NA	NA	NA	NA	NA	NA	NA	NA	NA	NA	NA	NA	NA	NA	NA	NA	NA	NA	NA	NA
HORVU.MOREX.r3.6HG0611920.1	NA	NA	NA	NA	NA	NA	NA	NA	NA	NA	NA	NA	NA	NA	NA	NA	NA	NA	NA	NA
HORVU.MOREX.r3.6HG0611930.1	1.07702	NA	-2.7456	NA	2.00271	NA	0	NA	0	NA	0	NA	0	NA	0	NA	-2.93498	NA	-1.56054	NA
HORVU.MOREX.r3.6HG0611940.1	NA	NA	NA	NA	NA	NA	NA	NA	NA	NA	NA	NA	NA	NA	NA	NA	NA	NA	NA	NA
HORVU.MOREX.r3.6HG0611950.1	NA	NA	NA	NA	NA	NA	NA	NA	NA	NA	NA	NA	NA	NA	NA	NA	NA	NA	NA	NA
HORVU.MOREX.r3.6HG0611960.1	NA	NA	NA	NA	NA	NA	NA	NA	NA	NA	NA	NA	NA	NA	NA	NA	NA	NA	NA	NA
HORVU.MOREX.r3.6HG0611970.1	NA	NA	NA	NA	NA	NA	NA	NA	NA	NA	NA	NA	NA	NA	NA	NA	NA	NA	NA	NA
HORVU.MOREX.r3.6HG0611980.1	NA	NA	NA	NA	NA	NA	NA	NA	NA	NA	NA	NA	NA	NA	NA	NA	NA	NA	NA	NA
HORVU.MOREX.r3.6HG0611990.1	NA	NA	NA	NA	NA	NA	NA	NA	NA	NA	NA	NA	NA	NA	NA	NA	NA	NA	NA	NA
HORVU.MOREX.r3.6HG0612000.1	NA	NA	NA	NA	NA	NA	NA	NA	NA	NA	NA	NA	NA	NA	NA	NA	NA	NA	NA	NA
HORVU.MOREX.r3.6HG0612010.1	NA	NA	NA	NA	NA	NA	NA	NA	NA	NA	NA	NA	NA	NA	NA	NA	NA	NA	NA	NA
HORVU.MOREX.r3.6HG0612020.1	NA	NA	NA	NA	NA	NA	NA	NA	NA	NA	NA	NA	NA	NA	NA	NA	NA	NA	NA	NA
HORVU.MOREX.r3.6HG0612030.1	NA	NA	NA	NA	NA	NA	NA	NA	NA	NA	NA	NA	NA	NA	NA	NA	NA	NA	NA	NA
HORVU.MOREX.r3.6HG0612040.1	NA	NA	NA	NA	NA	NA	NA	NA	NA	NA	NA	NA	NA	NA	NA	NA	NA	NA	NA	NA
HORVU.MOREX.r3.6HG0612050.1	NA	NA	NA	NA	NA	NA	NA	NA	NA	NA	NA	NA	NA	NA	NA	NA	NA	NA	NA	NA
HORVU.MOREX.r3.6HG0612060.1	NA	NA	NA	NA	NA	NA	NA	NA	NA	NA	NA	NA	NA	NA	NA	NA	NA	NA	NA	NA
HORVU.MOREX.r3.6HG0612070.1	0.326336	0.0599167	0.108781	0.622503	-0.0526814	0.903197	-0.0359498	0.900832	-0.734922	1.45734e-06	0.265024	0.192236	0.184457	0.37545	-0.00744864	1	-0.140895	0.513081	-0.206123	0.381987
HORVU.MOREX.r3.6HG0612080.1	NA	NA	NA	NA	NA	NA	NA	NA	NA	NA	NA	NA	NA	NA	NA	NA	NA	NA	NA	NA
HORVU.MOREX.r3.6HG0612090.1	-0.0816708	0.727981	-1.59903	3.33201e-36	-0.321207	0.0442683	-1.22743	3.40617e-20	0.139501	0.422565	-0.0771197	0.770555	-0.718222	1.59039e-07	-0.190755	0.275917	0.191067	0.251566	0.341785	0.0378378
HORVU.MOREX.r3.6HG0612100.1	NA	NA	NA	NA	NA	NA	NA	NA	NA	NA	NA	NA	NA	NA	NA	NA	NA	NA	NA	NA
HORVU.MOREX.r3.6HG0612110.1	0	NA	0	NA	0	NA	-4.0562	NA	2.62989	NA	1.94233	NA	0	NA	0	NA	0	NA	0	NA
HORVU.MOREX.r3.6HG0612120.1	-1.02506	1	0.910721	1	0	NA	8.09572	0.381335	0	1	-0.962862	NA	1.94525	0.945729	0	NA	0	1	-3.91533	0.842214
HORVU.MOREX.r3.6HG0612130.1	0.897633	4.14551e-06	-0.708272	0.000300519	-0.100627	0.799245	2.60991	5.10307e-47	0.069306	0.842103	-0.146748	0.685422	-0.573701	0.00945097	0.168162	0.569926	-0.216671	0.404831	-0.425575	0.0909743
HORVU.MOREX.r3.6HG0612140.1	NA	NA	NA	NA	NA	NA	NA	NA	NA	NA	NA	NA	NA	NA	NA	NA	NA	NA	NA	NA
HORVU.MOREX.r3.6HG0612150.1	0	NA	0	NA	0	NA	0	NA	0	NA	-0.962773	NA	1.94516	NA	0	NA	0	NA	0	NA
HORVU.MOREX.r3.6HG0612160.1	0	NA	-1.03022	NA	1.24911	NA	2.70208	NA	0	NA	0	NA	0	NA	0	NA	0	NA	0	NA
HORVU.MOREX.r3.6HG0612170.1	0	NA	0	NA	0	NA	-0.356286	NA	0.856935	NA	0	NA	0	NA	0	NA	0	NA	0	NA
HORVU.MOREX.r3.6HG0612180.1	-0.523563	0.000693002	0.52084	0.000550969	0.842659	4.20038e-08	-1.0883	4.00169e-14	0.946315	8.0058e-11	0.90703	1.59605e-08	0.547648	0.00118645	0.730539	1.58579e-06	1.39923	2.88004e-22	0.217685	0.351125
HORVU.MOREX.r3.6HG0612190.1	NA	NA	NA	NA	NA	NA	NA	NA	NA	NA	NA	NA	NA	NA	NA	NA	NA	NA	NA	NA
HORVU.MOREX.r3.6HG0612200.1	-1.55974	NA	-0.483434	NA	-1.11993	NA	5.54336	NA	0	NA	-2.02055	NA	-0.0635341	NA	2.62167	NA	-1.90039	NA	2.04555	NA
HORVU.MOREX.r3.6HG0612210.1	-0.787899	0.688117	-0.0234032	1	-1.71858	NA	3.53762	0.0299164	-2.42215	0.208457	2.48832	NA	-1.75931	0.482774	-0.916941	NA	-0.277732	0.944878	0.166588	0.997649
HORVU.MOREX.r3.6HG0612220.1	-1.81182	NA	1.69748	NA	0	NA	5.05511	NA	-0.898777	NA	0.976995	NA	0	NA	0	NA	-0.965924	NA	-3.86822	NA
HORVU.MOREX.r3.6HG0612230.1	0.0227155	1	-1.06036	NA	0.355573	NA	-1.77813	0.506082	1.31756	NA	-0.850679	NA	0.0332299	1	-2.0283	NA	-2.17625	0.345724	0.631368	0.897288
HORVU.MOREX.r3.6HG0612240.1	1.02369	0.566914	-1.5243	0.296662	-0.173655	0.998192	-0.171621	0.96981	-0.368204	0.877969	2.89393	0.216552	-3.57508	0.071836	-2.15498	0.106096	-1.40853	0.302053	0.0558503	1
HORVU.MOREX.r3.6HG0612250.1	-0.512436	0.0318493	-1.05154	5.49307e-07	-0.462127	0.0748811	-0.751545	0.0409079	0.343209	0.390144	-0.0545534	0.968012	-1.91761	5.1974e-11	-0.131701	0.712496	-0.483	0.0438489	-0.659275	0.00758461
HORVU.MOREX.r3.6HG0612260.1	0.193782	0.783601	-0.462516	0.317584	-0.0528637	1	-0.88105	0.0655617	0.831623	0.0912512	0.230395	0.804703	-0.194865	0.830031	1.27468	0.00182726	-0.263443	0.644018	-0.0288264	1
HORVU.MOREX.r3.6HG0612270.1	-0.283959	0.874867	-1.69628	0.0257311	-0.485539	0.647759	1.91969	0.116034	0.053918	1	-1.79859	0.362008	1.76539	0.213553	-0.192649	0.896587	-1.22314	0.0882785	-0.509367	0.628742
HORVU.MOREX.r3.6HG0612280.1	0.817102	0.206921	0.00671883	1	-0.0768252	1	1.38687	0.0191759	1.07609	0.178124	-1.18929	0.207803	-0.739194	0.349295	0.609476	0.45591	-1.09281	0.101242	0.97025	0.22154
HORVU.MOREX.r3.6HG0612290.1	NA	NA	NA	NA	NA	NA	NA	NA	NA	NA	NA	NA	NA	NA	NA	NA	NA	NA	NA	NA
HORVU.MOREX.r3.6HG0612300.1	NA	NA	NA	NA	NA	NA	NA	NA	NA	NA	NA	NA	NA	NA	NA	NA	NA	NA	NA	NA
HORVU.MOREX.r3.6HG0612310.1	NA	NA	NA	NA	NA	NA	NA	NA	NA	NA	NA	NA	NA	NA	NA	NA	NA	NA	NA	NA
HORVU.MOREX.r3.6HG0612320.1	1.74139	0.0903785	-1.68666	0.0910154	0.624106	0.70297	-1.66992	0.11414	0.0384986	1	-0.0353388	1	-0.952604	0.462128	-0.217578	0.926543	-0.175194	0.948853	-1.39787	0.278353
HORVU.MOREX.r3.6HG0612330.1	-0.583132	0.756093	-0.722128	0.615896	1.17195	0.440292	-5.21231	0.000200878	-0.26025	0.883938	1.42081	0.285353	3.21875	0.00835507	1.46072	0.2987	-1.78223	0.162099	1.40541	0.372606
HORVU.MOREX.r3.6HG0612340.1	-6.32424	6.15517e-05	0.794832	0.509502	4.74062	0.00740048	-7.13553	1.09668e-06	-4.024	5.26663e-07	0.610799	0.655832	2.45891	0.00530013	1.11395	0.332816	-0.730985	0.555265	1.60891	0.189284
HORVU.MOREX.r3.6HG0612350.1	0.912743	0.796368	0	1	0	1	6.26129	6.74326e-06	-1.86499	0.445252	-2.12947	0.332958	4.07368	0.0203181	-1.75119	0.00169744	0.0102386	1	0.733925	0.338405
HORVU.MOREX.r3.6HG0612360.1	0	1	0	NA	0	NA	0	1	0	NA	0	NA	0	1	-3.46953	NA	-0.644532	0.955778	1.36285	0.882772
HORVU.MOREX.r3.6HG0612370.1	0	NA	0	NA	0	NA	0	NA	0	NA	0	NA	0	NA	0.653193	NA	0	NA	0	NA
HORVU.MOREX.r3.6HG0612380.1	0	NA	0	NA	0	NA	0	NA	0	NA	0	NA	0	NA	-2.15737	NA	-1.72047	NA	3.71441	NA
HORVU.MOREX.r3.6HG0612390.1	0	NA	0	NA	0	NA	0	NA	0	NA	0	NA	0	NA	-1.27035	NA	0.957625	NA	0	NA
HORVU.MOREX.r3.6HG0612400.1	0	NA	0	NA	0	NA	0	NA	0	NA	0	NA	0	NA	0	NA	-3.0052	NA	0.719841	NA
HORVU.MOREX.r3.6HG0612410.1	NA	NA	NA	NA	NA	NA	NA	NA	NA	NA	NA	NA	NA	NA	NA	NA	NA	NA	NA	NA
HORVU.MOREX.r3.6HG0612420.1	0	NA	0	NA	0	NA	0	NA	0	NA	0	NA	0	NA	-2.70473	NA	1.43024	NA	-0.734656	NA
HORVU.MOREX.r3.6HG0612430.1	NA	NA	NA	NA	NA	NA	NA	NA	NA	NA	NA	NA	NA	NA	NA	NA	NA	NA	NA	NA
HORVU.MOREX.r3.6HG0612440.1	0	1	0	1	0	NA	4.58294	0.0223137	-4.34013	0.0416517	-1.57193	NA	-0.275839	0.966137	0.337409	NA	-1.34918	0.531883	1.74221	0.49272
HORVU.MOREX.r3.6HG0612450.1	0	1	0	1	0	1	0.640796	0.757041	1.44394	0.509739	-2.38055	0.298948	-1.71139	0.217578	-1.29755	0.022428	-1.13419	0.0398074	-0.0785869	0.984902
HORVU.MOREX.r3.6HG0612460.1	NA	NA	NA	NA	NA	NA	NA	NA	NA	NA	NA	NA	NA	NA	NA	NA	NA	NA	NA	NA
HORVU.MOREX.r3.6HG0612470.1	0.202037	0.422504	-1.12369	3.80267e-10	-0.615417	0.00248097	0.154597	0.501241	0.211365	0.383768	0.187178	0.553788	-0.569237	0.00750889	-0.204926	0.433779	-0.767236	4.83235e-05	0.0143156	1
HORVU.MOREX.r3.6HG0612480.1	-0.399775	0.907729	3.25187	0.0823296	0	1	6.19342	6.2949e-05	-4.04519	0.0273942	-1.77829	0.262886	1.28283	0.343448	-1.43658	0.173812	-0.66467	0.586866	0.277974	0.910473
HORVU.MOREX.r3.6HG0612480.2	0	1	0	1	0	1	0	1	0	1	0	NA	0	1	-0.799524	0.83243	-0.662917	0.862001	-0.245223	0.996047
HORVU.MOREX.r3.6HG0612490.1	0.0924788	0.979737	-0.445909	0.485952	0.0883574	0.982714	-1.86674	0.00559304	-1.89348	0.000219376	-1.20418	0.0380991	0.186387	0.853284	1.17678	0.0433305	0.355587	0.649787	-0.0230423	1
HORVU.MOREX.r3.6HG0612500.1	-2.47762	NA	-1.55432	NA	-0.378871	NA	0	NA	-1.86499	NA	0.00499378	NA	1.93921	NA	-1.56921	NA	-1.77104	NA	0.4814	NA
HORVU.MOREX.r3.6HG0612510.1	0.0054091	1	-0.235936	0.734062	1.94005	2.48448e-05	1.69403	6.30542e-05	-0.44303	0.428636	0.657498	0.274498	2.17951	1.82368e-06	-0.680934	0.223443	1.21607	0.00997918	0.839306	0.15697
HORVU.MOREX.r3.6HG0612520.1	NA	NA	NA	NA	NA	NA	NA	NA	NA	NA	NA	NA	NA	NA	NA	NA	NA	NA	NA	NA
HORVU.MOREX.r3.6HG0612530.1	1.89887	0.0618657	0.437374	0.772191	0.599719	0.726909	1.10465	0.26935	7.31634	3.00758e-06	0	1	0	1	-1.39749	0.228354	5.60045	4.2323e-09	0.46428	0.858
HORVU.MOREX.r3.6HG0612540.1	NA	NA	NA	NA	NA	NA	NA	NA	NA	NA	NA	NA	NA	NA	NA	NA	NA	NA	NA	NA
HORVU.MOREX.r3.6HG0612550.1	-0.953188	NA	1.72879	NA	0	NA	0	NA	0	NA	0	NA	0	NA	0	NA	0	NA	0	NA
HORVU.MOREX.r3.6HG0612560.1	NA	NA	NA	NA	NA	NA	NA	NA	NA	NA	NA	NA	NA	NA	NA	NA	NA	NA	NA	NA
HORVU.MOREX.r3.6HG0612570.1	-0.239161	0.169704	-0.839748	1.38944e-09	-0.299653	0.0836504	0.899483	5.47633e-11	-0.748248	1.17483e-07	-0.674124	7.3802e-06	-0.436511	0.00407148	0.112361	0.608641	-0.0875755	0.696333	-0.320522	0.0758098
HORVU.MOREX.r3.6HG0612580.1	NA	NA	NA	NA	NA	NA	NA	NA	NA	NA	NA	NA	NA	NA	NA	NA	NA	NA	NA	NA
HORVU.MOREX.r3.6HG0612590.1	0	NA	0	NA	0	NA	0	NA	0	NA	0	NA	0	NA	0	NA	0	NA	-2.66065	NA
HORVU.MOREX.r3.6HG0612600.1	-2.33516	0.519333	-4.64298	0.0538272	0.86785	NA	0	1	0	1	-3.39742	NA	-1.66113	0.598427	0	NA	0	1	-6.64172	0.0194856
HORVU.MOREX.r3.6HG0612610.1	-7.70306	2.22644e-07	-2.7216	0.000262831	-0.835358	0.44009	-5.51837	0.00014574	-1.51203	0.0743732	-1.93486	0.0269041	-2.11387	0.00784599	-2.86006	0.0937816	-1.77256	0.0864248	-2.591	0.00310731
HORVU.MOREX.r3.6HG0612620.1	NA	NA	NA	NA	NA	NA	NA	NA	NA	NA	NA	NA	NA	NA	NA	NA	NA	NA	NA	NA
HORVU.MOREX.r3.6HG0612630.1	NA	NA	NA	NA	NA	NA	NA	NA	NA	NA	NA	NA	NA	NA	NA	NA	NA	NA	NA	NA
HORVU.MOREX.r3.6HG0612640.1	NA	NA	NA	NA	NA	NA	NA	NA	NA	NA	NA	NA	NA	NA	NA	NA	NA	NA	NA	NA
HORVU.MOREX.r3.6HG0612650.1	NA	NA	NA	NA	NA	NA	NA	NA	NA	NA	NA	NA	NA	NA	NA	NA	NA	NA	NA	NA
HORVU.MOREX.r3.6HG0612660.1	NA	NA	NA	NA	NA	NA	NA	NA	NA	NA	NA	NA	NA	NA	NA	NA	NA	NA	NA	NA
HORVU.MOREX.r3.6HG0612670.1	NA	NA	NA	NA	NA	NA	NA	NA	NA	NA	NA	NA	NA	NA	NA	NA	NA	NA	NA	NA
HORVU.MOREX.r3.6HG0612680.1	-0.30827	0.794695	4.20802	7.99134e-11	0.862918	0.4282	-0.119331	0.976099	2.6182	0.12646	-2.62367	0.203725	-2.42602	0.0142293	-0.386615	0.812028	-0.0978938	0.99346	3.14107	0.0658578
HORVU.MOREX.r3.6HG0612690.1	0.146214	0.470445	-0.405727	0.0080738	-0.405008	0.01625	-1.6659	1.85717e-29	-0.148838	0.434795	-0.335586	0.0665538	-0.13457	0.530978	0.0891149	0.717558	0.149966	0.451742	0.285544	0.149968
HORVU.MOREX.r3.6HG0612700.1	-2.95792	0.0867371	-1.23942	0.38423	0.246904	0.961758	-1.93374	0.0753618	3.99059	0.000237709	5.98062	0.00130072	0	1	-4.33937	7.78579e-05	1.44856	0.266878	2.61143	0.0433539
HORVU.MOREX.r3.6HG0612710.1	0	NA	0	NA	0	NA	0	NA	0	NA	0	NA	0	NA	-1.27035	NA	-0.0041439	NA	1.11107	NA
HORVU.MOREX.r3.6HG0612720.1	-4.41463	0.000206706	-0.489688	0.786723	4.56927	0.000152086	4.20663	0.0252922	0	1	0	1	0	1	-1.3788	0.357107	2.03311	0.127591	5.40219	0.00646934
HORVU.MOREX.r3.6HG0612730.1	-5.05516	0.0248078	-0.144742	1	3.1289	0.209634	3.5129	0.182522	0	1	-1.58562	NA	2.56803	0.477361	-1.08892	0.737464	1.59971	0.563495	1.57328	0.689638
HORVU.MOREX.r3.6HG0612740.1	NA	NA	NA	NA	NA	NA	NA	NA	NA	NA	NA	NA	NA	NA	NA	NA	NA	NA	NA	NA
HORVU.MOREX.r3.6HG0612750.1	0	1	0	1	0	NA	-1.05705	0.772432	0.596466	0.914067	-1.13133	NA	3.07554	0.394919	-2.27775	NA	-1.22826	0.719952	-1.52026	0.707653
HORVU.MOREX.r3.6HG0612760.1	-12.2852	3.05493e-15	-3.5456	0.000585713	-0.493013	0.822065	-3.09014	0.0160453	-3.02957	0.00486281	-3.65185	0.00117534	-1.82238	0.138116	0.219085	0.944003	-2.75554	0.0159146	-4.60133	2.15042e-05
HORVU.MOREX.r3.6HG0612770.1	0.249469	0.466723	-0.168612	0.642364	-0.0432578	0.986875	-0.826679	0.0220199	0.310712	0.440846	-0.539458	0.214169	-0.493271	0.160555	-0.293899	0.359401	-0.868548	0.000341377	0.303733	0.399594
HORVU.MOREX.r3.6HG0612780.1	1.06069	0.362391	1.53473	0.167569	0.842006	0.642192	3.74449	0.0288362	-1.77733	0.474281	1.85175	NA	0	1	-1.58142	0.177703	1.15964	0.331426	1.10605	0.501982
HORVU.MOREX.r3.6HG0612790.1	1.57874	0.0167837	7.03895	1.13324e-28	6.07282	9.82616e-05	2.4209	0.000262473	0.763393	0.451552	4.59244	0.00705491	0	1	5.33349	1.43724e-10	0.201486	0.949289	2.83555	0.18781
HORVU.MOREX.r3.6HG0612800.1	-0.182958	0.929166	3.16712	6.59369e-06	0.674167	0.584156	-1.85436	0.145176	3.53609	0.028513	0.97701	0.797531	0	1	-2.40328	0.0081354	0.398707	0.747168	3.47474	0.0022822
HORVU.MOREX.r3.6HG0612810.1	2.78507	NA	0	NA	0	NA	0	NA	0	NA	0	NA	0	NA	0	NA	0	NA	0	NA
HORVU.MOREX.r3.6HG0612820.1	2.14266	NA	0	NA	0	NA	0	NA	0	NA	0	NA	0	NA	0	NA	0	NA	0	NA
HORVU.MOREX.r3.6HG0612830.1	1.73152	NA	0	NA	0	NA	0.437477	NA	0.0632009	NA	0	NA	0	NA	0	NA	0	NA	0	NA
HORVU.MOREX.r3.6HG0612840.1	1.7151	NA	2.0143	NA	0	NA	-0.654945	NA	1.15577	NA	0	NA	0	NA	0	NA	0	NA	0	NA
HORVU.MOREX.r3.6HG0612850.1	-1.02497	NA	-0.615318	NA	1.81329	NA	0	NA	0	NA	0	NA	0	NA	0	NA	0	NA	0	NA
HORVU.MOREX.r3.6HG0612860.1	1.21518	NA	2.39525	NA	0	NA	0	NA	0	NA	0	NA	0	NA	0	NA	0	NA	0	NA
HORVU.MOREX.r3.6HG0612870.1	2.39257	NA	0	NA	0	NA	0.437555	NA	0.0631977	NA	-1.97123	NA	2.95362	NA	0	NA	0	NA	0	NA
HORVU.MOREX.r3.6HG0612880.1	0.370289	NA	2.4159	NA	0	NA	0	NA	0	NA	0	NA	0	NA	0	NA	0	NA	0	NA
HORVU.MOREX.r3.6HG0612890.1	-2.53912	0.248196	0.931378	0.697913	1.74772	0.578025	1.38084	0.243991	1.22179	0.380896	1.71101	0.30952	1.4508	0.429926	2.46082	0.0734195	-2.6411	0.0406912	0.284053	0.942744
HORVU.MOREX.r3.6HG0612900.1	0.732343	0.846688	0.894638	0.785971	-0.674449	0.901197	-3.03929	1.19818e-06	0.160058	0.901518	1.75783	0.0205862	3.12763	3.16061e-06	-6.82954	7.45941e-06	1.59496	0.0793542	-3.03363	0.000287576
HORVU.MOREX.r3.6HG0612910.1	0.326675	0.0412468	-0.187114	0.282799	0.466945	0.00396874	0.802285	5.25822e-08	0.334169	0.0581802	0.686361	0.000448528	0.75779	8.16874e-05	0.400254	0.0164174	-0.239766	0.182892	0.169672	0.478391
HORVU.MOREX.r3.6HG0612920.1	-0.98258	0.347157	-4.45254	1.91539e-12	-2.17401	0.000358328	-0.522483	0.438682	-1.90634	0.00102764	1.72105	0.00817097	-1.97313	0.00112046	-1.05537	0.152286	-2.65183	4.14319e-06	-0.168718	0.925465
HORVU.MOREX.r3.6HG0612930.1	NA	NA	NA	NA	NA	NA	NA	NA	NA	NA	NA	NA	NA	NA	NA	NA	NA	NA	NA	NA
HORVU.MOREX.r3.6HG0612940.1	0	NA	0	NA	0	NA	0.437509	NA	-2.83948	NA	2.9179	NA	0	NA	0	NA	0	NA	0	NA
HORVU.MOREX.r3.6HG0612950.1	0	NA	0	NA	0	NA	0	NA	-2.80508	NA	0.41894	NA	0.566028	NA	0	NA	0	NA	0	NA
HORVU.MOREX.r3.6HG0612960.1	-1.41856	0.00663669	0.408368	0.537377	0.124061	0.947985	0.1718	0.822763	-1.7486	0.000535372	0.731982	0.27884	-0.0906308	0.975096	-0.988814	0.0953195	-0.917476	0.10793	0.4623	0.588253
HORVU.MOREX.r3.6HG0612970.1	-0.294051	NA	2.97265	NA	-1.59315	NA	-0.902727	NA	-1.46755	NA	1.91841	NA	-0.469667	NA	-0.0911673	NA	0.949246	NA	-1.92361	NA
HORVU.MOREX.r3.6HG0612980.1	5.66159	0.00324856	4.77287	0.0501465	0	1	7.33648	1.79947e-05	7.22811	0.000779245	-1.61367	0.668701	1.11396	0.749431	1.93925	0.518789	2.43257	0.453818	-4.16965	0.178173
HORVU.MOREX.r3.6HG0612990.1	NA	NA	NA	NA	NA	NA	NA	NA	NA	NA	NA	NA	NA	NA	NA	NA	NA	NA	NA	NA
HORVU.MOREX.r3.6HG0613000.1	NA	NA	NA	NA	NA	NA	NA	NA	NA	NA	NA	NA	NA	NA	NA	NA	NA	NA	NA	NA
HORVU.MOREX.r3.6HG0613010.1	0	NA	0	NA	-3.36444	NA	-0.115915	NA	-2.98309	NA	3.61544	NA	0	NA	-0.351604	NA	-0.151686	NA	2.90729	NA
HORVU.MOREX.r3.6HG0613020.1	-1.45015	1.35725e-16	1.96134	8.55132e-30	-0.514796	0.0165658	1.83214	2.94137e-27	-1.57614	7.35529e-20	-0.083291	0.812001	0.144752	0.590122	-0.246962	0.288235	1.16721	1.05156e-11	-0.249588	0.349091
HORVU.MOREX.r3.6HG0613030.1	-1.32629	0.00114061	-2.35859	6.36151e-14	1.00329	0.00351759	1.44435	0.00110428	-0.971371	0.0493431	-0.791015	0.140178	-0.469338	0.322179	-0.322924	0.436887	-0.391024	0.295861	-0.218978	0.696871
HORVU.MOREX.r3.6HG0613040.1	-4.9966	1.4612e-08	0.452549	0.430148	2.53721	2.55187e-05	-3.44668	8.71727e-18	0.227762	0.68259	0.345225	0.583087	2.36943	2.28325e-09	-1.04986	0.0170013	-0.284164	0.620347	-0.161264	0.869975
HORVU.MOREX.r3.6HG0613050.1	-0.822649	0.405646	2.0463	0.0115134	1.33806	0.240455	0	1	0	1	0	NA	0	1	0.585726	0.703856	2.46406	0.142275	2.01315	0.513917
HORVU.MOREX.r3.6HG0613060.1	0	NA	0	NA	0	NA	0	NA	0	NA	0	NA	-3.25515	NA	-3.22202	NA	-2.6753	NA	-0.287013	NA
HORVU.MOREX.r3.6HG0613070.1	NA	NA	NA	NA	NA	NA	NA	NA	NA	NA	NA	NA	NA	NA	NA	NA	NA	NA	NA	NA
HORVU.MOREX.r3.6HG0613080.1	NA	NA	NA	NA	NA	NA	NA	NA	NA	NA	NA	NA	NA	NA	NA	NA	NA	NA	NA	NA
HORVU.MOREX.r3.6HG0613090.1	NA	NA	NA	NA	NA	NA	NA	NA	NA	NA	NA	NA	NA	NA	NA	NA	NA	NA	NA	NA
HORVU.MOREX.r3.6HG0613100.1	NA	NA	NA	NA	NA	NA	NA	NA	NA	NA	NA	NA	NA	NA	NA	NA	NA	NA	NA	NA
HORVU.MOREX.r3.6HG0613110.1	NA	NA	NA	NA	NA	NA	NA	NA	NA	NA	NA	NA	NA	NA	NA	NA	NA	NA	NA	NA
HORVU.MOREX.r3.6HG0613120.1	0	NA	0	NA	0	NA	2.69078	NA	0	NA	0	NA	0	NA	0	NA	0	NA	0	NA
HORVU.MOREX.r3.6HG0613130.1	NA	NA	NA	NA	NA	NA	NA	NA	NA	NA	NA	NA	NA	NA	NA	NA	NA	NA	NA	NA
HORVU.MOREX.r3.6HG0613140.1	NA	NA	NA	NA	NA	NA	NA	NA	NA	NA	NA	NA	NA	NA	NA	NA	NA	NA	NA	NA
HORVU.MOREX.r3.6HG0613150.1	-0.819752	0.0934118	-0.70847	0.120357	-0.186279	0.827733	0.416573	0.507451	0.641799	0.374141	-0.804702	0.347953	-0.870065	0.146914	-0.0935106	0.945057	-0.0440922	1	-0.394673	0.623322
HORVU.MOREX.r3.6HG0613160.1	NA	NA	NA	NA	NA	NA	NA	NA	NA	NA	NA	NA	NA	NA	NA	NA	NA	NA	NA	NA
HORVU.MOREX.r3.6HG0613170.1	-1.42626	4.85326e-14	-0.637509	0.00129806	0.459659	0.0474553	1.43359	2.61588e-15	0.802617	3.8132e-05	-0.257824	0.350083	-0.0964572	0.786628	-0.168013	0.56866	0.187318	0.486282	-0.566073	0.0140389
HORVU.MOREX.r3.6HG0613180.1	0	NA	-3.88389	NA	3.14099	NA	-1.50011	NA	1.03955	NA	0.977005	NA	0	NA	-1.95833	NA	-0.748488	NA	0.0607709	NA
HORVU.MOREX.r3.6HG0613190.1	-0.998806	NA	0.88447	NA	0	NA	0	NA	0	NA	0	NA	0	NA	0	NA	0	NA	0	NA
HORVU.MOREX.r3.6HG0613200.1	NA	NA	NA	NA	NA	NA	NA	NA	NA	NA	NA	NA	NA	NA	NA	NA	NA	NA	NA	NA
HORVU.MOREX.r3.6HG0613210.1	NA	NA	NA	NA	NA	NA	NA	NA	NA	NA	NA	NA	NA	NA	NA	NA	NA	NA	NA	NA
HORVU.MOREX.r3.6HG0613220.1	0	1	-5.04823	0.00125076	-0.455582	0.797332	-2.04812	0.243442	-2.00715	0.0903361	-1.18744	0.344798	-0.360073	0.813128	-2.16664	0.00749617	-2.03796	0.00885438	-0.590018	0.658236
HORVU.MOREX.r3.6HG0613230.1	-1.34132	2.1805e-12	1.48464	2.0733e-15	1.14901	1.26008e-08	0.530974	0.00900033	-3.67955	8.10463e-90	0.070597	0.863945	1.50595	2.71635e-15	0.693672	0.00104034	2.50667	5.64205e-42	0.503239	0.0409261
HORVU.MOREX.r3.6HG0613240.1	NA	NA	NA	NA	NA	NA	NA	NA	NA	NA	NA	NA	NA	NA	NA	NA	NA	NA	NA	NA
HORVU.MOREX.r3.6HG0613250.1	0	1	0	1	0	1	-6.50871	0.076798	2.2196	0.631233	1.55818	NA	-0.880488	0.931252	0	1	0	1	0	1
HORVU.MOREX.r3.6HG0613260.1	-0.458563	0.231417	-0.502154	0.157237	0.192814	0.743297	0.251067	0.500521	-0.0588988	0.938623	-0.568403	0.164401	-0.787204	0.0238567	-0.534356	0.16996	-0.0923639	0.890565	-0.66033	0.101186
HORVU.MOREX.r3.6HG0613270.1	0.620167	0.192371	-1.57104	6.36258e-05	-0.981915	0.0340582	2.81369	7.5601e-14	-1.83702	4.05087e-06	-3.43828	1.27264e-18	-2.19034	2.52383e-08	-0.536893	0.303016	-0.0619802	0.970722	-0.846183	0.0994182
HORVU.MOREX.r3.6HG0613280.1	NA	NA	NA	NA	NA	NA	NA	NA	NA	NA	NA	NA	NA	NA	NA	NA	NA	NA	NA	NA
HORVU.MOREX.r3.6HG0613290.1	NA	NA	NA	NA	NA	NA	NA	NA	NA	NA	NA	NA	NA	NA	NA	NA	NA	NA	NA	NA
HORVU.MOREX.r3.6HG0613300.1	-0.174196	0.557215	-0.441629	0.0445776	-0.381486	0.132188	-1.26748	2.30548e-09	0.208379	0.432992	0.181704	0.59995	0.148654	0.653258	-0.276917	0.292925	0.199931	0.463985	0.523262	0.0334294
HORVU.MOREX.r3.6HG0613310.1	0.462953	0.518601	0.359968	0.620574	0.382455	0.673613	-0.316689	0.675551	0.56271	0.448408	-0.426463	0.680513	0.360424	0.699124	1.23816	0.038682	-0.0566306	0.996858	1.1497	0.0979816
HORVU.MOREX.r3.6HG0613320.1	-0.444592	0.0349124	-0.651388	0.000583264	-0.125475	0.713723	-1.18348	4.54685e-10	-0.988302	3.77666e-08	0.11759	0.724169	0.0724643	0.847696	-0.299272	0.198959	-0.677458	0.000325018	-0.103864	0.791491
HORVU.MOREX.r3.6HG0613330.1	3.72687	0.0398809	-1.62187	NA	-0.621261	NA	0	1	0	NA	0	NA	-5.2683	0.00849624	0.501555	NA	0.0734663	1	-3.92491	0.0486823
HORVU.MOREX.r3.6HG0613340.1	0	NA	0	NA	0	NA	-2.60237	NA	3.10311	NA	0	NA	0	NA	-1.27035	NA	0.957625	NA	0	NA
HORVU.MOREX.r3.6HG0613350.1	-0.35398	0.269713	0.0605811	0.928288	0.321118	0.38655	1.08454	0.000352329	-1.33005	6.64374e-06	-0.127116	0.823122	-0.0164706	1	-0.428931	0.171339	0.0997662	0.829918	0.115626	0.848141
HORVU.MOREX.r3.6HG0613360.1	-0.0159435	1	-0.41008	0.786131	-0.405511	0.8308	-0.796604	0.706003	0.330048	0.923586	-1.38523	NA	1.02096	0.589905	-0.782045	0.526983	0.292053	0.860384	1.49919	0.2234
HORVU.MOREX.r3.6HG0613370.1	0	NA	0	NA	0	NA	0	NA	0	NA	0	NA	0	NA	-0.547961	NA	3.82541	NA	0	NA
HORVU.MOREX.r3.6HG0613380.1	NA	NA	NA	NA	NA	NA	NA	NA	NA	NA	NA	NA	NA	NA	NA	NA	NA	NA	NA	NA
HORVU.MOREX.r3.6HG0613390.1	NA	NA	NA	NA	NA	NA	NA	NA	NA	NA	NA	NA	NA	NA	NA	NA	NA	NA	NA	NA
HORVU.MOREX.r3.6HG0613400.1	NA	NA	NA	NA	NA	NA	NA	NA	NA	NA	NA	NA	NA	NA	NA	NA	NA	NA	NA	NA
HORVU.MOREX.r3.6HG0613410.1	0.705617	0.0720459	1.08786	0.00224498	0.718287	0.0959011	0.434402	0.257604	-0.22086	0.654637	-0.0920695	0.915242	0.47965	0.291365	-0.363898	0.459812	-0.290819	0.557355	1.14398	0.00375719
HORVU.MOREX.r3.6HG0613420.1	0	NA	0	NA	-1.55224	NA	-0.655434	0.869689	-0.141929	NA	-0.743115	NA	0.221704	NA	-1.24139	NA	1.89046	NA	-1.72429	NA
HORVU.MOREX.r3.6HG0613430.1	-0.625895	0.121492	4.05226	6.36413e-23	1.73666	0.0168113	-1.8162	3.17255e-06	1.78846	2.95827e-06	1.47331	0.00854876	2.32017	0.00124707	0.573918	0.166633	0.741233	0.0473006	0.886099	0.0287898
HORVU.MOREX.r3.6HG0613440.1	1.62624	0.390073	3.71334	NA	-1.17894	NA	-1.96713	0.378789	0.649014	NA	-1.18159	NA	3.98334	0.0948966	1.6418	NA	0.811158	0.762145	3.63976	0.181414
HORVU.MOREX.r3.6HG0613450.1	0.643756	0.00481566	2.3564	6.70116e-27	0.419319	0.202555	-1.99029	1.36272e-08	0.246311	0.48005	0.61979	0.104699	-0.105083	0.874935	0.244618	0.412424	0.744439	0.0010973	0.246055	0.495241
HORVU.MOREX.r3.6HG0613460.1	-1.18967	0.289606	-2.71528	5.15768e-05	-2.46397	9.46302e-06	0.724083	0.378518	-2.04592	0.0019716	0.373806	0.736141	-2.00713	0.00087768	-2.0732	0.00014265	-2.12509	3.42941e-05	-0.64957	0.404464
HORVU.MOREX.r3.6HG0613470.1	0	NA	0	NA	0	NA	0	NA	-3.36461	NA	-0.0957951	NA	-0.980401	NA	0	NA	-3.50367	NA	-0.969958	NA
HORVU.MOREX.r3.6HG0613480.1	0	NA	0	NA	0	NA	0	NA	0	NA	0	NA	0	NA	0	NA	-4.24088	NA	-1.21235	NA
HORVU.MOREX.r3.6HG0613490.1	-0.409484	0.0672209	0.248833	0.297525	0.053875	0.937826	-0.761034	0.000123555	-1.008	2.2233e-07	-0.162637	0.617543	-0.234291	0.378078	0.182842	0.528041	0.0140104	1	-1.20056	1.235e-09
HORVU.MOREX.r3.6HG0613500.1	NA	NA	NA	NA	NA	NA	NA	NA	NA	NA	NA	NA	NA	NA	NA	NA	NA	NA	NA	NA
HORVU.MOREX.r3.6HG0613510.1	NA	NA	NA	NA	NA	NA	NA	NA	NA	NA	NA	NA	NA	NA	NA	NA	NA	NA	NA	NA
HORVU.MOREX.r3.6HG0613520.1	2.45454	NA	0	NA	0	NA	0	NA	0	NA	0	NA	0	NA	0	NA	0	NA	0	NA
HORVU.MOREX.r3.6HG0613530.1	0	NA	0	NA	-1.57731	NA	0	NA	0	NA	0	NA	0	NA	0	NA	0	NA	0	NA
HORVU.MOREX.r3.6HG0613540.1	0.099876	0.310612	0.00727822	1	-0.134813	0.177626	-0.00104819	1	0.167287	0.0753424	0.0823269	0.560709	-0.0896083	0.455959	0.123846	0.195525	0.321988	3.25142e-05	0.132072	0.220179
HORVU.MOREX.r3.6HG0613550.1	0.857675	1.98816e-06	-0.350124	0.080676	-0.402225	0.0638473	-1.54502	3.35459e-16	0.361586	0.079382	-0.0590471	0.889015	-0.22187	0.373587	0.412176	0.0551276	0.641867	0.000979682	-0.0412017	0.95815
HORVU.MOREX.r3.6HG0613560.1	-2.71578	NA	1.63967	NA	-1.18916	NA	0.44469	NA	0.0562169	NA	0	NA	0	NA	0.653193	NA	0	NA	-2.66065	NA
HORVU.MOREX.r3.6HG0613570.1	-2.12864	NA	1.05253	NA	-1.95007	NA	0	NA	0	NA	0	NA	0	NA	2.69578	NA	0	NA	-0.812471	NA
HORVU.MOREX.r3.6HG0613580.1	0	NA	-2.71041	NA	-0.766954	NA	-1.53219	NA	2.03335	NA	-0.961232	NA	-1.32768	NA	0	NA	-3.5672	NA	2.75057	NA
HORVU.MOREX.r3.6HG0613590.1	1.73142	NA	-3.05069	NA	2.3078	NA	-0.824919	NA	1.32587	NA	0	NA	0	NA	0.653194	NA	-2.98345	NA	3.1286	NA
HORVU.MOREX.r3.6HG0613600.1	0.720365	NA	-1.53208	NA	-0.356734	NA	1.31206	NA	-0.949597	NA	1.86799	NA	-2.5091	NA	-0.360263	NA	0.242812	NA	0.937102	NA
HORVU.MOREX.r3.6HG0613610.1	-0.860529	NA	6.33413	NA	0	NA	-3.62228	0.431173	1.6161	NA	2.52259	NA	0	NA	-2.74303	NA	2.43031	NA	0	NA
HORVU.MOREX.r3.6HG0613620.1	2.63377	NA	0.910628	NA	0	NA	0.444707	NA	0.056214	NA	0	NA	0	NA	2.2799	NA	0	NA	-2.98239	NA
HORVU.MOREX.r3.6HG0613630.1	1.33997	NA	2.0143	NA	0	NA	0	NA	0	NA	0	NA	0	NA	3.28159	NA	0	NA	0	NA
HORVU.MOREX.r3.6HG0613640.1	0	NA	0	NA	0	NA	0	NA	0	NA	0	NA	0	NA	2.30804	NA	-3.69863	NA	3.29734	NA
HORVU.MOREX.r3.6HG0613650.1	-1.33257	0.000687358	-0.647206	0.102493	-0.376103	0.473699	-3.14651	1.7134e-07	-0.196971	0.7274	-0.944965	0.0344652	0.0896098	0.93482	0.120593	0.867922	-0.0891229	0.911879	-0.0742348	0.959091
HORVU.MOREX.r3.6HG0613660.1	0.139037	0.92134	0.0679243	0.994215	0.353577	0.708005	-4.18143	1.63469e-05	-0.0200074	1	0.0970632	0.945487	0.384099	0.584034	-0.2316	0.781374	0.216393	0.794643	-0.816026	0.19685
HORVU.MOREX.r3.6HG0613660.2	NA	NA	NA	NA	NA	NA	NA	NA	NA	NA	NA	NA	NA	NA	NA	NA	NA	NA	NA	NA
HORVU.MOREX.r3.6HG0613660.3	-2.07058	NA	0.171689	NA	2.0719	NA	-0.412423	NA	0.779981	NA	-0.752668	NA	1.08152	NA	3.13644	NA	0	NA	-4.51697	NA
HORVU.MOREX.r3.6HG0613670.1	0	NA	0	NA	0	NA	0.437453	NA	-0.898568	NA	0.976983	NA	0	NA	0	NA	0	NA	0	NA
HORVU.MOREX.r3.6HG0613680.1	0	1	0	1	0	1	2.11648	0.0501122	-1.54645	0.227524	-1.29732	0.253183	-0.625689	0.443814	0.599705	0.16981	-2.09934	6.30167e-10	-0.528529	0.293546
HORVU.MOREX.r3.6HG0613690.1	-2.71422	8.98822e-16	-0.620105	0.110857	0.800427	0.0540817	0.561028	0.122079	0.652937	0.0912141	1.03386	0.00945797	0.310408	0.541061	0.586303	0.177703	-0.101341	0.893538	0.164259	0.841894
HORVU.MOREX.r3.6HG0613700.1	-0.480555	0.015277	-0.735923	4.98772e-05	0.133117	0.683269	0.753122	2.05592e-05	-0.181546	0.439209	0.432461	0.05375	-0.470821	0.0225353	0.103335	0.740022	0.0270238	0.975711	-0.130244	0.714032
HORVU.MOREX.r3.6HG0613710.1	-1.02499	NA	0.910651	NA	0	NA	1.74287	NA	-2.42258	NA	1.54053	NA	1.92064	NA	-0.352297	NA	1.84465	NA	0	NA
HORVU.MOREX.r3.6HG0613720.1	2.13369	NA	0	NA	-1.60232	NA	6.13434	NA	-3.33204	NA	1.48886	NA	1.9224	NA	3.43316	NA	-3.28381	NA	-0.764077	NA
HORVU.MOREX.r3.6HG0613720.2	NA	NA	NA	NA	NA	NA	NA	NA	NA	NA	NA	NA	NA	NA	NA	NA	NA	NA	NA	NA
HORVU.MOREX.r3.6HG0613730.1	-0.0883721	0.938405	-0.341582	0.432283	0.237192	0.692957	0.448125	0.182908	0.866739	0.0159268	0.0707236	0.952229	-0.31854	0.525831	-0.606356	0.135571	-0.858185	0.0101182	-0.983606	0.00222421
HORVU.MOREX.r3.6HG0613740.1	NA	NA	NA	NA	NA	NA	NA	NA	NA	NA	NA	NA	NA	NA	NA	NA	NA	NA	NA	NA
HORVU.MOREX.r3.6HG0613750.1	0	NA	-1.03022	NA	1.24911	NA	0.437796	NA	0.0632009	NA	0	NA	0	NA	-1.20981	NA	-2.54664	NA	-0.270475	NA
HORVU.MOREX.r3.6HG0613760.1	-0.506484	0.00295678	-0.231352	0.220056	0.24342	0.260375	-1.41739	1.2782e-16	-0.479267	0.00510735	0.178147	0.479068	0.32373	0.0963452	0.370416	0.0483734	-0.350297	0.0532239	0.0298045	0.973805
HORVU.MOREX.r3.6HG0613770.1	-0.458545	0.0170515	0.00557048	1	0.185166	0.496319	-1.05015	1.42509e-08	-0.61718	0.000790586	0.194154	0.48085	0.320557	0.141505	0.341597	0.112781	-0.176884	0.462614	0.00761944	1
HORVU.MOREX.r3.6HG0613780.1	-1.02496	NA	0.910628	NA	0	NA	0	NA	0	NA	-2.09788	NA	2.1185	NA	-1.27035	NA	0.957625	NA	0	NA
HORVU.MOREX.r3.6HG0613790.1	-0.998806	NA	0.88447	NA	0	NA	0	NA	0	NA	0	NA	0	NA	0.653193	NA	0	NA	0	NA
HORVU.MOREX.r3.6HG0613800.1	0.953704	0.148939	-1.71473	0.00252072	1.07338	0.110866	-1.43882	0.0062824	0.210709	0.800519	0.511387	0.529367	0.324195	0.707309	-0.786193	0.248584	-1.68502	0.00221834	-0.924545	0.197946
HORVU.MOREX.r3.6HG0613810.1	0	NA	0	NA	0	NA	2.70206	NA	0	NA	0	NA	0	NA	0	NA	0	NA	0	NA
HORVU.MOREX.r3.6HG0613820.1	-0.0526476	NA	0.745183	NA	0.287346	NA	-0.766387	NA	2.12271	NA	0	NA	0	NA	1.10685	NA	0.957648	NA	-3.32137	NA
HORVU.MOREX.r3.6HG0613830.1	NA	NA	NA	NA	NA	NA	NA	NA	NA	NA	NA	NA	NA	NA	NA	NA	NA	NA	NA	NA
HORVU.MOREX.r3.6HG0613840.1	-0.17518	0.587161	-1.03975	3.77443e-07	0.523534	0.0280676	-1.38978	1.70099e-10	0.871904	4.19704e-05	0.121611	0.782929	0.353569	0.199873	-0.531255	0.0234709	-0.257554	0.319936	-0.2348	0.462594
HORVU.MOREX.r3.6HG0613850.1	0	NA	0	NA	0	NA	0	NA	-1.86494	NA	0.976983	NA	0	NA	0	NA	0	NA	-0.812471	NA
HORVU.MOREX.r3.6HG0613860.1	0	NA	0	NA	-0.67443	NA	0	NA	0	NA	0	NA	0.00540553	NA	0	NA	0	NA	0	NA
HORVU.MOREX.r3.6HG0613870.1	NA	NA	NA	NA	NA	NA	NA	NA	NA	NA	NA	NA	NA	NA	NA	NA	NA	NA	NA	NA
HORVU.MOREX.r3.6HG0613880.1	3.01664	0.228806	-3.21493	0.169832	0.968867	0.792685	-1.44905	0.428092	4.06583	0.0528233	0.0104613	NA	-2.14123	0.43305	0	1	-6.36014	0.00161023	-2.6285	0.172644
HORVU.MOREX.r3.6HG0613890.1	0	NA	0	NA	-0.67443	NA	0	NA	-1.86494	NA	0.976983	NA	0	NA	-0.308576	NA	0.957625	NA	-4.22842	NA
HORVU.MOREX.r3.6HG0613900.1	0	NA	0	NA	0	NA	-0.563683	NA	1.06434	NA	0	NA	0	NA	0	NA	0	NA	0	NA
HORVU.MOREX.r3.6HG0613910.1	NA	NA	NA	NA	NA	NA	NA	NA	NA	NA	NA	NA	NA	NA	NA	NA	NA	NA	NA	NA
HORVU.MOREX.r3.6HG0613920.1	NA	NA	NA	NA	NA	NA	NA	NA	NA	NA	NA	NA	NA	NA	NA	NA	NA	NA	NA	NA
HORVU.MOREX.r3.6HG0613930.1	NA	NA	NA	NA	NA	NA	NA	NA	NA	NA	NA	NA	NA	NA	NA	NA	NA	NA	NA	NA
HORVU.MOREX.r3.6HG0613940.1	NA	NA	NA	NA	NA	NA	NA	NA	NA	NA	NA	NA	NA	NA	NA	NA	NA	NA	NA	NA
HORVU.MOREX.r3.6HG0613950.1	NA	NA	NA	NA	NA	NA	NA	NA	NA	NA	NA	NA	NA	NA	NA	NA	NA	NA	NA	NA
HORVU.MOREX.r3.6HG0613960.1	0	NA	0	NA	0	NA	0	NA	0	NA	-2.09788	NA	3.08027	NA	0	NA	0	NA	0	NA
HORVU.MOREX.r3.6HG0613970.1	0	NA	0	NA	0	NA	0	NA	0	NA	0	NA	0	NA	0.653193	NA	0	NA	0	NA
HORVU.MOREX.r3.6HG0613980.1	NA	NA	NA	NA	NA	NA	NA	NA	NA	NA	NA	NA	NA	NA	NA	NA	NA	NA	NA	NA
HORVU.MOREX.r3.6HG0613990.1	3.79526	0.0820262	-1.03025	0.785691	-0.597504	0.934924	-2.58245	0.104745	3.02232	0.0705182	0.578235	0.882013	-0.786924	0.801959	0	1	-7.99109	1.57308e-05	-0.959292	0.697851
HORVU.MOREX.r3.6HG0614000.1	0	NA	-1.03022	NA	1.24911	NA	2.70233	NA	0	NA	0	NA	0	NA	0	NA	-5.44472	NA	-0.815477	NA
HORVU.MOREX.r3.6HG0614010.1	NA	NA	NA	NA	NA	NA	NA	NA	NA	NA	NA	NA	NA	NA	NA	NA	NA	NA	NA	NA
HORVU.MOREX.r3.6HG0614020.1	0	NA	0	NA	0	NA	0	NA	0	NA	0	NA	-0.98221	NA	0.653193	NA	-0.965913	NA	1.11107	NA
HORVU.MOREX.r3.6HG0614030.1	0	NA	0	NA	-1.54321	NA	0	NA	0	NA	0	NA	0	NA	-1.27035	NA	-0.0041439	NA	1.11107	NA
HORVU.MOREX.r3.6HG0614040.1	-1.57019	NA	0.494066	NA	-0.584713	NA	4.14053	NA	0	NA	0	NA	0	NA	0	NA	-5.38959	NA	-1.77277	NA
HORVU.MOREX.r3.6HG0614050.1	NA	NA	NA	NA	NA	NA	NA	NA	NA	NA	NA	NA	NA	NA	NA	NA	NA	NA	NA	NA
HORVU.MOREX.r3.6HG0614060.1	NA	NA	NA	NA	NA	NA	NA	NA	NA	NA	NA	NA	NA	NA	NA	NA	NA	NA	NA	NA
HORVU.MOREX.r3.6HG0614070.1	NA	NA	NA	NA	NA	NA	NA	NA	NA	NA	NA	NA	NA	NA	NA	NA	NA	NA	NA	NA
HORVU.MOREX.r3.6HG0614080.1	0	NA	0	NA	0	NA	2.69006	NA	0	NA	0	NA	0.00540554	NA	0	NA	-5.19087	NA	-0.529655	NA
HORVU.MOREX.r3.6HG0614090.1	0	NA	0	NA	0	NA	0	NA	-1.86494	NA	0.976983	NA	0	NA	0	NA	0	NA	0	NA
HORVU.MOREX.r3.6HG0614100.1	0.292799	0.989687	3.57576	NA	-0.674448	NA	-0.673394	0.813056	-2.17757	NA	1.64922	NA	0.545855	0.896936	-3.69914	NA	4.95181	0.0239886	1.1111	0.843881
HORVU.MOREX.r3.6HG0614110.1	-3.88343	0.0216682	-0.260511	0.935277	1.25412	NA	-3.42585	0.0545019	0.473864	0.830537	2.50946	NA	-1.17968	0.691828	1.89245	NA	0.744066	0.710096	4.412	0.0434487
HORVU.MOREX.r3.6HG0614120.1	0	NA	0	NA	-1.55719	NA	0.437478	NA	0.0632009	NA	0	NA	0	NA	0	NA	0	NA	0	NA
HORVU.MOREX.r3.6HG0614130.1	NA	NA	NA	NA	NA	NA	NA	NA	NA	NA	NA	NA	NA	NA	NA	NA	NA	NA	NA	NA
HORVU.MOREX.r3.6HG0614140.1	NA	NA	NA	NA	NA	NA	NA	NA	NA	NA	NA	NA	NA	NA	NA	NA	NA	NA	NA	NA
HORVU.MOREX.r3.6HG0614150.1	NA	NA	NA	NA	NA	NA	NA	NA	NA	NA	NA	NA	NA	NA	NA	NA	NA	NA	NA	NA
HORVU.MOREX.r3.6HG0614160.1	-0.377432	0.874248	-1.47508	0.215417	0.940562	NA	3.07928	0.129234	0	1	0	NA	0	1	3.8241	NA	0	1	0	1
HORVU.MOREX.r3.6HG0614170.1	NA	NA	NA	NA	NA	NA	NA	NA	NA	NA	NA	NA	NA	NA	NA	NA	NA	NA	NA	NA
HORVU.MOREX.r3.6HG0614180.1	-3.83503	NA	1.66643	NA	-0.101336	NA	4.02046	NA	0	NA	0	NA	0	NA	3.07583	NA	-0.965933	NA	1.11109	NA
HORVU.MOREX.r3.6HG0614190.1	NA	NA	NA	NA	NA	NA	NA	NA	NA	NA	NA	NA	NA	NA	NA	NA	NA	NA	NA	NA
HORVU.MOREX.r3.6HG0614200.1	NA	NA	NA	NA	NA	NA	NA	NA	NA	NA	NA	NA	NA	NA	NA	NA	NA	NA	NA	NA
HORVU.MOREX.r3.6HG0614210.1	NA	NA	NA	NA	NA	NA	NA	NA	NA	NA	NA	NA	NA	NA	NA	NA	NA	NA	NA	NA
HORVU.MOREX.r3.6HG0614220.1	NA	NA	NA	NA	NA	NA	NA	NA	NA	NA	NA	NA	NA	NA	NA	NA	NA	NA	NA	NA
HORVU.MOREX.r3.6HG0614230.1	-1.02497	NA	0.910632	NA	0	NA	0	NA	0	NA	0	NA	0	NA	0	NA	0	NA	0	NA
HORVU.MOREX.r3.6HG0614240.1	NA	NA	NA	NA	NA	NA	NA	NA	NA	NA	NA	NA	NA	NA	NA	NA	NA	NA	NA	NA
HORVU.MOREX.r3.6HG0614250.1	NA	NA	NA	NA	NA	NA	NA	NA	NA	NA	NA	NA	NA	NA	NA	NA	NA	NA	NA	NA
HORVU.MOREX.r3.6HG0614260.1	NA	NA	NA	NA	NA	NA	NA	NA	NA	NA	NA	NA	NA	NA	NA	NA	NA	NA	NA	NA
HORVU.MOREX.r3.6HG0614270.1	NA	NA	NA	NA	NA	NA	NA	NA	NA	NA	NA	NA	NA	NA	NA	NA	NA	NA	NA	NA
HORVU.MOREX.r3.6HG0614280.1	-0.611403	0.299397	0.454739	0.448508	-0.616139	0.339013	-1.17544	0.0780842	0.556268	0.428546	0.573321	0.586887	-0.971209	0.190438	-0.0104186	1	0.545988	0.410495	-0.716603	0.324985
HORVU.MOREX.r3.6HG0614290.1	0	NA	-1.03022	NA	1.24911	NA	0	NA	-1.86494	NA	0.976983	NA	0	NA	1.49649	NA	0	NA	0	NA
HORVU.MOREX.r3.6HG0614300.1	-2.27058	NA	1.19447	NA	1.24911	NA	0	NA	0	NA	0	NA	0	NA	3.11553	NA	0	NA	-2.69616	NA
HORVU.MOREX.r3.6HG0614310.1	0.92668	0.308879	1.919	0.099027	-2.47401	0.0378336	1.50799	0.00860691	-0.227292	0.814248	-0.668211	0.449779	-0.496169	0.539319	0.141158	0.922914	-0.41197	0.622256	-0.806475	0.316357
HORVU.MOREX.r3.6HG0614320.1	-0.423754	0.0383997	-0.492814	0.00679235	0.186549	0.465627	-0.30894	0.0858824	-0.298571	0.0950724	0.496785	0.00996866	0.67279	0.000145593	0.002028	1	0.027853	0.964164	-0.226338	0.35615
HORVU.MOREX.r3.6HG0614330.1	NA	NA	NA	NA	NA	NA	NA	NA	NA	NA	NA	NA	NA	NA	NA	NA	NA	NA	NA	NA
HORVU.MOREX.r3.6HG0614340.1	NA	NA	NA	NA	NA	NA	NA	NA	NA	NA	NA	NA	NA	NA	NA	NA	NA	NA	NA	NA
HORVU.MOREX.r3.6HG0614350.1	-2.52267	2.00922e-55	1.11464	1.0464e-11	0.942138	9.02026e-08	2.83151	6.24355e-66	-1.29139	1.37204e-13	1.27698	1.26978e-11	1.41808	3.35531e-13	0.909313	1.74565e-07	1.63246	4.90381e-23	0.513621	0.0143882
HORVU.MOREX.r3.6HG0614360.1	0.305289	0.0826743	-0.444069	0.00536122	0.139555	0.574443	1.77176	1.5261e-33	0.148641	0.491108	-0.00243504	1	-0.243001	0.246791	0.21889	0.282272	0.0833455	0.751932	-0.280793	0.192269
HORVU.MOREX.r3.6HG0614370.1	1.12382	0.107798	0.696733	0.383587	1.84433	0.0330167	3.40348	1.74972e-05	-0.108461	0.991096	-1.13591	0.456969	0.982696	0.415399	-1.35571	0.0397997	0.243843	0.810996	3.20764	4.84246e-08
HORVU.MOREX.r3.6HG0614380.1	NA	NA	NA	NA	NA	NA	NA	NA	NA	NA	NA	NA	NA	NA	NA	NA	NA	NA	NA	NA
HORVU.MOREX.r3.6HG0614390.1	0	NA	-1.03022	NA	1.24911	NA	0	NA	0	NA	0	NA	0	NA	0	NA	0	NA	0	NA
HORVU.MOREX.r3.6HG0614400.1	0	NA	0	NA	0	NA	0.437583	NA	0.0632009	NA	0	NA	0	NA	2.2799	NA	0	NA	-2.76832	NA
HORVU.MOREX.r3.6HG0614410.1	0	NA	0	NA	0	NA	0	NA	0	NA	0	NA	0	NA	-2.15737	NA	-2.52962	NA	4.52357	NA
HORVU.MOREX.r3.6HG0614420.1	-0.307382	0.725793	0.77988	0.196715	0.937406	0.163703	-0.0647913	0.971642	0.417248	0.562587	0.101357	0.954744	0.628494	0.404747	-0.585076	0.408297	-1.19563	0.0356514	-0.425096	0.649718
HORVU.MOREX.r3.6HG0614430.1	0	NA	0	NA	0	NA	0	NA	0	NA	0	NA	-3.21278	NA	0	NA	0	NA	0	NA
HORVU.MOREX.r3.6HG0614440.1	0	NA	0	NA	0	NA	-1.24188	NA	1.74269	NA	0	NA	-3.56048	NA	0	NA	0	NA	0	NA
HORVU.MOREX.r3.6HG0614450.1	-0.141722	1	2.70503	0.099508	1.89823	0.389523	-1.04383	0.711896	-1.59572	0.511839	3.15601	0.260981	-2.78557	0.289108	1.1042	0.744448	-2.29459	0.356086	1.37995	0.669249
HORVU.MOREX.r3.6HG0614460.1	0.384513	0.0506082	0.833851	2.52638e-06	0.522071	0.0136933	-0.950618	1.06593e-07	1.09357	8.38802e-10	0.440066	0.0662129	0.436895	0.0518756	0.0816079	0.811153	0.151012	0.56662	0.0519469	0.932143
HORVU.MOREX.r3.6HG0614470.1	-1.04028	0.478864	1.79329	0.151114	5.08533	NA	2.25638	0.214097	1.0083	0.731308	0	NA	0	1	-2.19916	NA	1.08556	0.473836	2.547	0.193128
HORVU.MOREX.r3.6HG0614470.2	NA	NA	NA	NA	NA	NA	NA	NA	NA	NA	NA	NA	NA	NA	NA	NA	NA	NA	NA	NA
HORVU.MOREX.r3.6HG0614470.3	-1.16555	0.162979	1.45247	0.0584246	3.558	2.27669e-06	1.29632	0.0856976	-0.286153	0.808529	1.63185	0.0898281	1.71002	0.0858723	-2.72748	0.000294819	1.75916	0.02356	0.944948	0.386956
HORVU.MOREX.r3.6HG0614480.1	-0.111481	0.819796	-1.09665	8.85874e-06	-0.342141	0.327082	-1.01102	0.000648732	0.339062	0.318291	0.57517	0.128772	-0.106022	0.870714	0.590406	0.0437843	-0.504075	0.0806155	0.112045	0.85482
HORVU.MOREX.r3.6HG0614490.1	0.856412	NA	-0.953973	NA	0.448905	NA	-1.9474	NA	2.44863	NA	0	NA	0	NA	-1.18974	NA	-0.833364	NA	0.464589	NA
HORVU.MOREX.r3.6HG0614500.1	0.411161	0.0665536	1.30353	7.73034e-11	0.2448	0.450205	0.444805	0.0379445	0.492549	0.0330996	0.0794154	0.868908	0.517578	0.0405247	0.248353	0.351934	0.0899382	0.799556	-0.598708	0.00939824
HORVU.MOREX.r3.6HG0614510.1	-0.469321	0.924007	1.31313	0.617349	1.24914	0.751268	4.81057	0.00452607	0	1	0	1	0	1	-0.121816	0.981201	1.43177	0.197082	0.970607	0.527177
HORVU.MOREX.r3.6HG0614520.1	1.34744	9.2678e-06	1.00357	0.00198061	0.288454	0.591222	4.05617	9.09803e-40	1.21766	0.011566	-0.44022	0.592195	-0.612802	0.260193	1.16393	0.0030339	-0.578253	0.20246	0.652716	0.204287
HORVU.MOREX.r3.6HG0614530.1	0	NA	0	NA	0	NA	0	NA	0	NA	0	NA	0	NA	0	NA	0	NA	-1.76727	NA
HORVU.MOREX.r3.6HG0614540.1	-2.99641	1.90875e-16	1.61095	1.24676e-05	1.68567	2.7752e-05	-2.37773	2.2799e-10	-2.03766	1.67001e-08	1.30127	0.00149143	0.622202	0.172851	-1.02763	0.0186426	0.542579	0.256476	-1.60234	8.17739e-05
HORVU.MOREX.r3.6HG0614550.1	1.72271	0.295255	1.81255	0.27517	-0.263247	0.98146	-3.22951	0.0972232	0.847298	0.711338	-1.96785	NA	0.768942	0.749016	0.104713	1	-0.385128	0.936579	-1.67171	0.523018
HORVU.MOREX.r3.6HG0614560.1	1.10765	0.311479	0.792723	0.560772	0.420698	NA	-1.01984	0.637418	-2.14149	0.148833	-1.99788	NA	6.64283	1.63682e-05	-2.19386	NA	-1.18427	0.462928	1.33235	0.490731
HORVU.MOREX.r3.6HG0614570.1	-0.15656	0.418398	0.750256	1.31744e-07	0.163225	0.462665	-2.05986	1.24262e-41	-0.00142028	1	-0.0252181	0.960914	1.17532	3.14101e-16	0.198925	0.312523	0.499552	0.00177135	0.579462	0.000777671
HORVU.MOREX.r3.6HG0614580.1	NA	NA	NA	NA	NA	NA	NA	NA	NA	NA	NA	NA	NA	NA	NA	NA	NA	NA	NA	NA
HORVU.MOREX.r3.6HG0614590.1	NA	NA	NA	NA	NA	NA	NA	NA	NA	NA	NA	NA	NA	NA	NA	NA	NA	NA	NA	NA
HORVU.MOREX.r3.6HG0614600.1	0	NA	0	NA	0	NA	0.44454	NA	0.0562169	NA	0	NA	0	NA	-2.97559	NA	3.62464	NA	0	NA
HORVU.MOREX.r3.6HG0614610.1	NA	NA	NA	NA	NA	NA	NA	NA	NA	NA	NA	NA	NA	NA	NA	NA	NA	NA	NA	NA
HORVU.MOREX.r3.6HG0614620.1	-0.952868	1.33688e-17	0.787175	1.12238e-12	0.219832	0.149109	0.825347	7.25973e-11	-0.222968	0.152252	-0.151648	0.478383	0.0705171	0.758802	-0.175767	0.180868	-0.518271	5.16456e-07	-0.00336404	1
HORVU.MOREX.r3.6HG0614630.1	0.430286	0.055195	-0.279353	0.238301	-0.65012	0.00311669	1.5007	5.84555e-15	0.336499	0.173754	-0.24526	0.457557	-0.454526	0.0616503	0.898831	3.1685e-05	0.281678	0.302275	-0.314505	0.319072
HORVU.MOREX.r3.6HG0614640.1	NA	NA	NA	NA	NA	NA	NA	NA	NA	NA	NA	NA	NA	NA	NA	NA	NA	NA	NA	NA
HORVU.MOREX.r3.6HG0614650.1	0.738985	0.69061	-0.980758	0.518788	-0.204316	0.98072	0.443786	0.785097	-1.25369	0.351519	1.80405	0.247012	0.866435	0.651003	-3.58376	0.00130293	2.23564	0.0534905	1.08917	0.527177
HORVU.MOREX.r3.6HG0614660.1	0.407986	0.396814	-0.0826889	0.934909	-0.465562	0.370121	-1.63635	5.12381e-05	1.99494	8.88394e-07	0.217725	0.806334	0.350805	0.605039	1.43834	0.000198352	-0.489268	0.295148	-0.341088	0.592063
HORVU.MOREX.r3.6HG0614670.1	-6.14042	8.41853e-05	-7.95598	1.10437e-21	0.134117	0.997093	0	1	0	1	-4.09139	0.0359076	-0.72169	0.661867	2.12545	0.0478953	5.84931	0.000366853	-12.754	6.19515e-17
HORVU.MOREX.r3.6HG0614680.1	NA	NA	NA	NA	NA	NA	NA	NA	NA	NA	NA	NA	NA	NA	NA	NA	NA	NA	NA	NA
HORVU.MOREX.r3.6HG0614690.1	0	NA	0	NA	0	NA	0	NA	0	NA	0	NA	0	NA	-1.27035	NA	0.957625	NA	0	NA
HORVU.MOREX.r3.6HG0614700.1	-0.46607	0.379646	1.78258	3.19955e-05	0.0892887	0.976131	2.60866	5.27208e-09	1.57027	0.0442848	0.211666	0.928933	0.444271	0.775804	-1.50248	0.000145556	0.19606	0.755825	0.634844	0.228155
HORVU.MOREX.r3.6HG0614710.1	1.30079	0.00525045	3.16618	3.08599e-13	-0.0518432	1	2.62022	4.22803e-10	2.01999	2.67618e-05	0.0436776	1	0.287252	0.737652	4.11211	2.20291e-13	-0.10586	0.969362	0.321369	0.837855
HORVU.MOREX.r3.6HG0614720.1	-3.15903	NA	2.08292	NA	1.24911	NA	0	NA	0	NA	0	NA	0	NA	0	NA	-4.82255	NA	1.56111	NA
HORVU.MOREX.r3.6HG0614730.1	NA	NA	NA	NA	NA	NA	NA	NA	NA	NA	NA	NA	NA	NA	NA	NA	NA	NA	NA	NA
HORVU.MOREX.r3.6HG0614740.1	0.856934	0.000982387	-0.262484	0.414636	0.31338	0.39047	2.46067	4.29971e-25	1.06794	0.000395307	-0.292362	0.56581	-0.0291648	1	0.874642	0.0019015	-0.461673	0.138134	-0.0137713	1
HORVU.MOREX.r3.6HG0614750.1	NA	NA	NA	NA	NA	NA	NA	NA	NA	NA	NA	NA	NA	NA	NA	NA	NA	NA	NA	NA
HORVU.MOREX.r3.6HG0614760.1	NA	NA	NA	NA	NA	NA	NA	NA	NA	NA	NA	NA	NA	NA	NA	NA	NA	NA	NA	NA
HORVU.MOREX.r3.6HG0614770.1	1.01135	0.253839	0.0256433	1	0.441616	0.773611	2.61427	0.000498679	0.858637	0.543283	2.87607	0.172549	-2.72596	0.143073	-0.0639742	0.993091	-0.294886	0.767024	0.566771	0.573376
HORVU.MOREX.r3.6HG0614780.1	0	NA	0	NA	0	NA	0	NA	-3.32957	NA	2.44161	NA	0	NA	0	NA	0	NA	-3.01097	NA
HORVU.MOREX.r3.6HG0614790.1	0	1	0	1	-2.55801	0.721472	0	1	0	1	-5.81778	0.249301	-2.31068	0.682483	0	1	-7.12086	0.10358	-8.27442	0.0630702
HORVU.MOREX.r3.6HG0614800.1	0.177854	0.472333	-0.547201	0.00291513	-0.01909	1	-0.174525	0.411578	0.269998	0.209369	-0.298087	0.230663	-0.429291	0.0378486	0.0233509	0.982711	-0.0886544	0.772704	-0.5653	0.00563241
HORVU.MOREX.r3.6HG0614810.1	0	NA	0	NA	0	NA	3.27883	NA	-3.14236	NA	0.641324	NA	-1.35041	NA	0	NA	0	NA	0	NA
HORVU.MOREX.r3.6HG0614820.1	1.96282	NA	0.90781	NA	-1.60701	NA	-2.71072	NA	-0.664418	NA	0.320923	NA	0.51423	NA	-1.27037	NA	0.957644	NA	0	NA
HORVU.MOREX.r3.6HG0614830.1	-0.0519041	0.857083	0.462463	0.000806324	0.0907485	0.722717	-1.10342	1.79626e-16	-0.056702	0.79372	-0.176294	0.368821	0.08991	0.68089	0.125444	0.527675	-0.0146436	0.996882	0.0240704	0.977457
HORVU.MOREX.r3.6HG0614840.1	-1.36132	1.33319e-05	0.360245	0.342377	0.10927	0.896587	2.49169	2.25847e-17	-1.717	2.43764e-08	0.134938	0.828001	-0.450728	0.254881	-1.48344	2.73914e-06	-0.431751	0.260417	-0.099675	0.912834
HORVU.MOREX.r3.6HG0614850.1	-0.242916	NA	-0.134243	NA	0.0576601	NA	-3.35461	0.0776891	0.172652	NA	2.73993	NA	-1.55633	NA	0.451757	NA	-0.852942	NA	-0.397277	NA
HORVU.MOREX.r3.6HG0614850.2	NA	NA	NA	NA	NA	NA	NA	NA	NA	NA	NA	NA	NA	NA	NA	NA	NA	NA	NA	NA
HORVU.MOREX.r3.6HG0614860.1	NA	NA	NA	NA	NA	NA	NA	NA	NA	NA	NA	NA	NA	NA	NA	NA	NA	NA	NA	NA
HORVU.MOREX.r3.6HG0614870.1	-0.205843	0.761198	2.77783	3.16736e-13	2.0087	5.58431e-05	2.32569	0.233044	0	1	0	1	0	1	0.989398	0.0333786	5.64573	1.0612e-08	-0.277907	0.958654
HORVU.MOREX.r3.6HG0614880.1	NA	NA	NA	NA	NA	NA	NA	NA	NA	NA	NA	NA	NA	NA	NA	NA	NA	NA	NA	NA
HORVU.MOREX.r3.6HG0614890.1	0	NA	0	NA	0	NA	0	NA	0	NA	0	NA	-2.30606	NA	0	NA	0	NA	0	NA
HORVU.MOREX.r3.6HG0614900.1	NA	NA	NA	NA	NA	NA	NA	NA	NA	NA	NA	NA	NA	NA	NA	NA	NA	NA	NA	NA
HORVU.MOREX.r3.6HG0614910.1	NA	NA	NA	NA	NA	NA	NA	NA	NA	NA	NA	NA	NA	NA	NA	NA	NA	NA	NA	NA
HORVU.MOREX.r3.6HG0614920.1	0	NA	0	NA	0	NA	0	NA	0	NA	-0.962773	NA	1.94516	NA	0	NA	0	NA	0	NA
HORVU.MOREX.r3.6HG0614930.1	NA	NA	NA	NA	NA	NA	NA	NA	NA	NA	NA	NA	NA	NA	NA	NA	NA	NA	NA	NA
HORVU.MOREX.r3.6HG0614940.1	NA	NA	NA	NA	NA	NA	NA	NA	NA	NA	NA	NA	NA	NA	NA	NA	NA	NA	NA	NA
HORVU.MOREX.r3.6HG0614950.1	NA	NA	NA	NA	NA	NA	NA	NA	NA	NA	NA	NA	NA	NA	NA	NA	NA	NA	NA	NA
HORVU.MOREX.r3.6HG0614960.1	-0.954642	0.110686	0.584849	0.360495	1.42449	0.0174263	-0.877793	0.109074	0.266901	0.728988	0.572093	0.466661	0.683416	0.319229	-0.158782	0.890631	0.321025	0.691305	0.534434	0.535362
HORVU.MOREX.r3.6HG0614970.1	0.32012	0.245509	-0.560176	0.0174618	-0.625569	0.0134465	-0.676572	0.0029086	-0.300295	0.258683	-0.192526	0.595297	-1.34643	8.24171e-10	-0.500664	0.0513668	-0.818275	0.000278194	-0.529943	0.0519215
HORVU.MOREX.r3.6HG0614980.1	0	NA	0	NA	0	NA	0.444416	0.958234	0.0567809	NA	-2.38172	NA	-0.918699	NA	-1.20832	NA	-4.54633	NA	-0.784124	NA
HORVU.MOREX.r3.6HG0614990.1	0	NA	0	NA	0	NA	0	NA	-1.86496	NA	-3.15381	NA	4.1362	NA	0	NA	-3.74489	NA	-0.720526	NA
HORVU.MOREX.r3.6HG0615000.1	0	NA	0	NA	0	NA	0	1	-2.67958	NA	-3.89364	NA	1.91892	NA	0	NA	-0.965931	NA	-3.07178	NA
HORVU.MOREX.r3.6HG0615010.1	NA	NA	NA	NA	NA	NA	NA	NA	NA	NA	NA	NA	NA	NA	NA	NA	NA	NA	NA	NA
HORVU.MOREX.r3.6HG0615010.2	NA	NA	NA	NA	NA	NA	NA	NA	NA	NA	NA	NA	NA	NA	NA	NA	NA	NA	NA	NA
HORVU.MOREX.r3.6HG0615020.1	NA	NA	NA	NA	NA	NA	NA	NA	NA	NA	NA	NA	NA	NA	NA	NA	NA	NA	NA	NA
HORVU.MOREX.r3.6HG0615030.1	NA	NA	NA	NA	NA	NA	NA	NA	NA	NA	NA	NA	NA	NA	NA	NA	NA	NA	NA	NA
HORVU.MOREX.r3.6HG0615040.1	0	NA	0	NA	0	NA	0	NA	-1.86494	NA	0.976983	NA	0	NA	0	NA	0	NA	0	NA
HORVU.MOREX.r3.6HG0615050.1	0	NA	0	NA	0	NA	0.437426	NA	0.0632009	NA	0	NA	0	NA	0	NA	0	NA	0	NA
HORVU.MOREX.r3.6HG0615060.1	-6.19085	5.0432e-05	-3.13999	2.92882e-05	0.42377	0.760709	3.20657	0.0862968	0	1	0	1	0	1	1.28622	0.147993	4.79324	1.20236e-08	-0.59322	0.753923
HORVU.MOREX.r3.6HG0615070.1	NA	NA	NA	NA	NA	NA	NA	NA	NA	NA	NA	NA	NA	NA	NA	NA	NA	NA	NA	NA
HORVU.MOREX.r3.6HG0615080.1	NA	NA	NA	NA	NA	NA	NA	NA	NA	NA	NA	NA	NA	NA	NA	NA	NA	NA	NA	NA
HORVU.MOREX.r3.6HG0615090.1	NA	NA	NA	NA	NA	NA	NA	NA	NA	NA	NA	NA	NA	NA	NA	NA	NA	NA	NA	NA
HORVU.MOREX.r3.6HG0615100.1	-0.822383	NA	-0.0307053	NA	-0.306385	NA	-0.44417	NA	-1.00663	NA	1.83668	NA	-0.0637612	NA	-1.60836	NA	1.97496	NA	1.65375	NA
HORVU.MOREX.r3.6HG0615100.2	NA	NA	NA	NA	NA	NA	NA	NA	NA	NA	NA	NA	NA	NA	NA	NA	NA	NA	NA	NA
HORVU.MOREX.r3.6HG0615110.1	-0.690538	6.44349e-05	0.951192	8.40099e-09	0.874838	1.30043e-06	-2.08146	1.1374e-29	-0.588081	0.00074292	-0.0126324	1	0.437985	0.0214884	-0.724848	3.77033e-05	0.540485	0.00237817	0.262247	0.287145
HORVU.MOREX.r3.6HG0615120.1	NA	NA	NA	NA	NA	NA	NA	NA	NA	NA	NA	NA	NA	NA	NA	NA	NA	NA	NA	NA
HORVU.MOREX.r3.6HG0615130.1	-0.332766	0.344148	0.798694	0.00620985	0.602181	0.103398	2.64574	2.96568e-10	4.58953	0.0009601	0	1	0	1	1.33885	4.26222e-08	2.88753	3.74997e-32	0.877663	0.00844237
HORVU.MOREX.r3.6HG0615140.1	-2.18152	NA	0.0505583	NA	2.30397	NA	0	NA	0	NA	0	NA	0	NA	-0.430243	NA	2.49405	NA	0	NA
HORVU.MOREX.r3.6HG0615150.1	NA	NA	NA	NA	NA	NA	NA	NA	NA	NA	NA	NA	NA	NA	NA	NA	NA	NA	NA	NA
HORVU.MOREX.r3.6HG0615160.1	0.228068	0.0284409	-0.00682386	1	-0.389334	0.000110308	-0.535815	2.56494e-08	-0.136369	0.232004	0.428186	5.19629e-05	0.11088	0.412276	0.312264	0.00242226	0.419247	1.2705e-05	-0.165276	0.215005
HORVU.MOREX.r3.6HG0615170.1	-0.341904	0.614701	0.753972	0.142615	0.824687	0.161188	-2.77445	6.61022e-05	0.00570248	1	0.685117	0.364612	-0.272501	0.769565	-0.114329	0.919076	0.964674	0.0565088	0.421377	0.593166
HORVU.MOREX.r3.6HG0615180.1	NA	NA	NA	NA	NA	NA	NA	NA	NA	NA	NA	NA	NA	NA	NA	NA	NA	NA	NA	NA
HORVU.MOREX.r3.6HG0615190.1	NA	NA	NA	NA	NA	NA	NA	NA	NA	NA	NA	NA	NA	NA	NA	NA	NA	NA	NA	NA
HORVU.MOREX.r3.6HG0615200.1	-0.627179	0.134924	-1.41615	4.77634e-05	-0.459169	0.347459	1.34923	0.00042933	-1.61272	2.22632e-05	-2.02484	4.08543e-08	-1.86399	7.36137e-08	0.246079	0.655636	-0.519631	0.219594	-0.450743	0.394591
HORVU.MOREX.r3.6HG0615210.1	0.450585	7.13552e-05	-0.0386527	0.857797	-0.0125321	1	1.28439	1.52919e-34	-0.0952556	0.527567	0.161323	0.31933	0.0584896	0.778858	-0.367484	0.00262171	-0.256388	0.0393437	-0.290817	0.0312871
HORVU.MOREX.r3.6HG0615220.1	1.68336	NA	0	NA	0	NA	0	NA	0	NA	0	NA	0	NA	-1.27035	NA	0.957625	NA	0	NA
HORVU.MOREX.r3.6HG0615230.1	2.80818	0.0558328	0.501269	0.836169	1.39025	0.497459	0	1	0	1	0	1	0	1	0	1	-5.75018	0.00377649	1.23991	0.623322
HORVU.MOREX.r3.6HG0615240.1	0.112413	NA	1.03885	NA	0.191627	NA	0	NA	-3.7249	NA	1.88015	NA	-1.47278	NA	-2.60352	NA	4.73481	NA	-3.69799	NA
HORVU.MOREX.r3.6HG0615250.1	NA	NA	NA	NA	NA	NA	NA	NA	NA	NA	NA	NA	NA	NA	NA	NA	NA	NA	NA	NA
HORVU.MOREX.r3.6HG0615260.1	0	NA	0	NA	0	NA	0	NA	0	NA	0	NA	0	NA	0.653193	NA	0	NA	0	NA
HORVU.MOREX.r3.6HG0615270.1	NA	NA	NA	NA	NA	NA	NA	NA	NA	NA	NA	NA	NA	NA	NA	NA	NA	NA	NA	NA
HORVU.MOREX.r3.6HG0615280.1	-1.01057	0.797446	0.896228	0.8038	0	1	2.85942	0.00397422	-0.414611	0.799384	1.86069	0.188755	2.44179	0.0998011	-7.52925	2.94738e-11	-1.30909	0.295304	1.05813	0.517793
HORVU.MOREX.r3.6HG0615290.1	0	NA	0	NA	0	NA	3.01205	NA	0	NA	0	NA	0	NA	0	NA	0	NA	0	NA
HORVU.MOREX.r3.6HG0615290.2	NA	NA	NA	NA	NA	NA	NA	NA	NA	NA	NA	NA	NA	NA	NA	NA	NA	NA	NA	NA
HORVU.MOREX.r3.6HG0615300.1	4.42487	NA	0	NA	0	NA	0	NA	0	NA	0	NA	0	NA	2.08072	NA	0	NA	-2.24593	NA
HORVU.MOREX.r3.6HG0615310.1	NA	NA	NA	NA	NA	NA	NA	NA	NA	NA	NA	NA	NA	NA	NA	NA	NA	NA	NA	NA
HORVU.MOREX.r3.6HG0615320.1	0	NA	0	NA	0	NA	0	NA	0	NA	-0.962773	NA	1.94516	NA	0	NA	0	NA	0	NA
HORVU.MOREX.r3.6HG0615330.1	NA	NA	NA	NA	NA	NA	NA	NA	NA	NA	NA	NA	NA	NA	NA	NA	NA	NA	NA	NA
HORVU.MOREX.r3.6HG0615340.1	NA	NA	NA	NA	NA	NA	NA	NA	NA	NA	NA	NA	NA	NA	NA	NA	NA	NA	NA	NA
HORVU.MOREX.r3.6HG0615350.1	NA	NA	NA	NA	NA	NA	NA	NA	NA	NA	NA	NA	NA	NA	NA	NA	NA	NA	NA	NA
HORVU.MOREX.r3.6HG0615360.1	-1.19031	0.00372988	2.3224	6.02361e-10	-1.10119	0.0135799	0.939791	0.0277189	-0.00416674	1	-0.811231	0.133961	-0.369343	0.532368	-1.79106	9.01979e-06	-0.39374	0.456062	0.116401	0.925516
HORVU.MOREX.r3.6HG0615370.1	0.161116	0.781103	-0.640936	0.0623398	-0.965648	0.00603185	-0.796824	0.0782961	-0.598166	0.156736	-1.96602	4.79346e-08	-2.21399	1.68924e-12	-0.70125	0.0576375	0.247473	0.585929	-0.127453	0.874008
HORVU.MOREX.r3.6HG0615380.1	NA	NA	NA	NA	NA	NA	NA	NA	NA	NA	NA	NA	NA	NA	NA	NA	NA	NA	NA	NA
HORVU.MOREX.r3.6HG0615390.1	NA	NA	NA	NA	NA	NA	NA	NA	NA	NA	NA	NA	NA	NA	NA	NA	NA	NA	NA	NA
HORVU.MOREX.r3.6HG0615400.1	0.0873754	0.89963	1.2142	9.8682e-06	-0.665506	0.0445152	4.87012	8.10291e-75	1.01068	0.00332249	0.109347	0.894094	0.451683	0.333187	1.35503	1.96034e-06	5.25533	1.07177e-79	0.27734	0.638533
HORVU.MOREX.r3.6HG0615410.1	NA	NA	NA	NA	NA	NA	NA	NA	NA	NA	NA	NA	NA	NA	NA	NA	NA	NA	NA	NA
HORVU.MOREX.r3.6HG0615420.1	-0.807767	0.171326	0.559927	0.357959	0.645272	0.37118	-2.02861	0.0136503	0.857595	0.255829	1.19586	0.293218	0.161805	0.97125	0.740999	0.228133	-0.173271	0.854322	0.940557	0.156264
HORVU.MOREX.r3.6HG0615430.1	NA	NA	NA	NA	NA	NA	NA	NA	NA	NA	NA	NA	NA	NA	NA	NA	NA	NA	NA	NA
HORVU.MOREX.r3.6HG0615440.1	NA	NA	NA	NA	NA	NA	NA	NA	NA	NA	NA	NA	NA	NA	NA	NA	NA	NA	NA	NA
HORVU.MOREX.r3.6HG0615450.1	NA	NA	NA	NA	NA	NA	NA	NA	NA	NA	NA	NA	NA	NA	NA	NA	NA	NA	NA	NA
HORVU.MOREX.r3.6HG0615460.1	NA	NA	NA	NA	NA	NA	NA	NA	NA	NA	NA	NA	NA	NA	NA	NA	NA	NA	NA	NA
HORVU.MOREX.r3.6HG0615470.1	0.636319	0.574254	0.551282	0.685592	-0.0922673	1	3.50466	0.0388852	-2.76508	0.17847	0.914725	0.792852	1.92957	0.470249	-1.19104	0.0261865	-0.601072	0.30907	1.17677	0.0398822
HORVU.MOREX.r3.6HG0615480.1	-4.46048	0.00150873	2.46568	0.0128453	3.12199	0.11093	-4.67705	5.25581e-18	0.229082	0.685763	0.441529	0.463504	0.887091	0.0566214	-0.570745	0.264961	1.16806	0.00611787	1.77697	9.66191e-05
HORVU.MOREX.r3.6HG0615490.1	0	NA	0	NA	0	NA	0	NA	0	NA	0	NA	-1.51757	NA	0	NA	0	NA	0	NA
HORVU.MOREX.r3.6HG0615500.1	3.82094	0.140609	-3.30879	0.205444	3.52768	0.237259	-1.91945	0.424023	0.34409	0.941159	-1.36713	NA	-1.6276	0.516924	-1.01253	0.741937	-1.15853	0.665844	-1.31403	0.685223
HORVU.MOREX.r3.6HG0615510.1	0.296715	0.197028	-0.193794	0.425964	0.496068	0.0255396	-2.02479	2.41344e-25	-1.36007	6.62298e-14	-0.457093	0.042335	-0.0693343	0.865012	-0.334944	0.152884	-0.565016	0.00481045	0.0344084	0.97519
HORVU.MOREX.r3.6HG0615520.1	NA	NA	NA	NA	NA	NA	NA	NA	NA	NA	NA	NA	NA	NA	NA	NA	NA	NA	NA	NA
HORVU.MOREX.r3.6HG0615530.1	NA	NA	NA	NA	NA	NA	NA	NA	NA	NA	NA	NA	NA	NA	NA	NA	NA	NA	NA	NA
HORVU.MOREX.r3.6HG0615540.1	0	1	-2.26783	0.419016	-0.397398	0.97201	2.84849	0.059298	3.94462	0.0183572	0.622198	0.862333	0.788444	0.81246	0	1	0	1	-3.72432	0.185084
HORVU.MOREX.r3.6HG0615550.1	-0.523799	0.33505	0.00398144	1	1.0283	0.0410118	1.91427	0.00110398	4.51282	0.00178654	-1.82278	0.500278	-0.0329209	1	0.591812	0.284136	1.6251	0.000188694	-0.488285	0.476698
HORVU.MOREX.r3.6HG0615560.1	-0.798542	0.114822	-0.123591	0.89445	-0.0354006	1	1.03842	0.0122415	-0.718122	0.125294	0.92053	0.0715098	-0.270366	0.686847	0.00928893	1	-0.705887	0.147846	0.517814	0.417705
HORVU.MOREX.r3.6HG0615570.1	NA	NA	NA	NA	NA	NA	NA	NA	NA	NA	NA	NA	NA	NA	NA	NA	NA	NA	NA	NA
HORVU.MOREX.r3.6HG0615580.1	2.63489	0.238914	-2.57605	0.231394	-0.0847548	1	2.09862	0.1555	1.59466	0.504239	-0.703413	NA	2.64762	0.333474	-0.977887	0.566675	3.17264	0.0118081	1.41059	0.487131
HORVU.MOREX.r3.6HG0615590.1	-0.0913258	0.809264	-0.809746	3.49215e-05	-0.91586	7.96507e-06	-2.09847	3.33468e-28	-0.321266	0.15607	0.304506	0.254642	-1.21654	4.78047e-10	-0.0664622	0.876323	0.524326	0.0147765	0.332655	0.233886
HORVU.MOREX.r3.6HG0615600.1	NA	NA	NA	NA	NA	NA	NA	NA	NA	NA	NA	NA	NA	NA	NA	NA	NA	NA	NA	NA
HORVU.MOREX.r3.6HG0615610.1	NA	NA	NA	NA	NA	NA	NA	NA	NA	NA	NA	NA	NA	NA	NA	NA	NA	NA	NA	NA
HORVU.MOREX.r3.6HG0615620.1	NA	NA	NA	NA	NA	NA	NA	NA	NA	NA	NA	NA	NA	NA	NA	NA	NA	NA	NA	NA
HORVU.MOREX.r3.6HG0615620.2	-2.67537	0.176626	-0.478931	0.855744	-0.882739	NA	-1.73936	0.393307	0.792453	0.74951	0.0505429	NA	-1.24218	0.614211	2.16134	NA	-3.11099	0.0753923	1.13009	0.648575
HORVU.MOREX.r3.6HG0615630.1	-0.613385	0.00247358	0.890647	2.87578e-06	0.194026	0.526465	0.0262112	0.962061	-0.0285208	0.964086	0.285651	0.294176	0.17684	0.536977	-0.228675	0.388226	0.241819	0.329259	-0.46469	0.0541054
HORVU.MOREX.r3.6HG0615640.1	0	NA	0	NA	0	NA	-1.31641	NA	1.81732	NA	0	NA	0	NA	-0.727961	NA	1.45532	NA	-1.80656	NA
HORVU.MOREX.r3.6HG0615650.1	-0.00628277	1	-0.261571	0.108516	-0.152376	0.494071	-1.27393	1.17359e-18	-0.928775	4.94855e-11	-0.632936	4.53274e-05	0.165468	0.403279	-0.0890827	0.713117	-0.248821	0.149099	-0.0108746	1
HORVU.MOREX.r3.6HG0615660.1	-0.473776	0.149936	-0.12378	0.792203	0.238164	0.60206	0.671829	0.018884	-0.239602	0.517789	-0.0851612	0.89527	0.0326516	1	-0.073307	0.912329	-0.222985	0.562836	-0.13803	0.821225
HORVU.MOREX.r3.6HG0615660.2	0.370811	NA	-2.10411	NA	3.30201	NA	2.24482	NA	0	NA	-0.9627	NA	1.94509	NA	0.653194	NA	0	NA	-1.67919	NA
HORVU.MOREX.r3.6HG0615670.1	0	NA	0	NA	0	NA	0	NA	-4.3648	NA	3.47684	NA	0	NA	0	NA	0	NA	0	NA
HORVU.MOREX.r3.6HG0615680.1	NA	NA	NA	NA	NA	NA	NA	NA	NA	NA	NA	NA	NA	NA	NA	NA	NA	NA	NA	NA
HORVU.MOREX.r3.6HG0615690.1	0.383895	0.652137	0.182018	0.865803	-0.323402	0.760009	0.933523	0.10366	-0.255829	0.761221	0.606817	0.46926	-0.13705	0.937513	0.22934	0.831997	0.218979	0.832647	0.717983	0.40915
HORVU.MOREX.r3.6HG0615700.1	0.353881	0.8853	0.402347	0.835537	-0.89549	0.611032	-1.76578	0.184831	-1.62978	0.189885	-0.619562	0.755104	-0.493637	0.801302	-0.296832	0.910876	6.71289	9.18545e-05	-3.53355	0.134878
HORVU.MOREX.r3.6HG0615710.1	-0.0485433	0.929548	0.177336	0.449296	-0.263293	0.290034	-2.39917	3.44706e-37	-1.82169	4.09058e-26	-0.384493	0.0874648	-0.151238	0.573237	0.549285	0.00667364	3.2967	7.84734e-80	-0.432249	0.0801278
HORVU.MOREX.r3.6HG0615720.1	0	NA	0	NA	0	NA	0	NA	-1.86494	NA	0.976983	NA	0	NA	0	NA	0	NA	0	NA
HORVU.MOREX.r3.6HG0615730.1	-2.02511	4.78961e-12	1.46149	5.06462e-07	1.7358	9.17278e-08	-2.91897	1.26269e-27	-0.525598	0.100453	0.727708	0.0310637	1.32321	5.86312e-06	-1.29759	1.3869e-05	-0.290311	0.455619	0.558762	0.147668
HORVU.MOREX.r3.6HG0615740.1	NA	NA	NA	NA	NA	NA	NA	NA	NA	NA	NA	NA	NA	NA	NA	NA	NA	NA	NA	NA
HORVU.MOREX.r3.6HG0615750.1	-0.384345	0.585007	2.59244	9.15689e-08	0.8176	0.2545	1.29998	0.00974407	7.11753	1.63591e-07	-4.34354	0.00909149	-0.899781	0.333474	-0.270316	0.733375	0.0891734	0.951849	-0.42038	0.612972
HORVU.MOREX.r3.6HG0615760.1	0	NA	0	NA	0	NA	0	NA	0	NA	0	NA	0	NA	0	NA	0	NA	-0.812471	NA
HORVU.MOREX.r3.6HG0615770.1	0.82701	6.87169e-09	-0.389511	0.0103099	-0.567263	0.000269958	-0.608161	1.82226e-05	-0.0339367	0.911029	-0.483045	0.00311104	-0.253938	0.150226	-0.0757922	0.767206	0.0702198	0.780616	-0.0863609	0.780723
HORVU.MOREX.r3.6HG0615780.1	-1.57503	0.146721	4.61637	1.83058e-06	4.32467	0.0224176	1.3354	0.166815	6.21122	1.16607e-08	0.60648	0.821835	3.8052	0.0643434	-4.56909	9.8375e-07	4.93432	4.37719e-08	4.07442	0.000133879
HORVU.MOREX.r3.6HG0615790.1	-1.27745	4.86077e-08	0.0930937	0.822551	-0.0159681	1	-1.026	1.19278e-05	-1.3017	5.14066e-09	0.158493	0.691713	0.727297	0.00311658	0.288311	0.353784	-0.367706	0.187419	-0.196773	0.63609
HORVU.MOREX.r3.6HG0615800.1	NA	NA	NA	NA	NA	NA	NA	NA	NA	NA	NA	NA	NA	NA	NA	NA	NA	NA	NA	NA
HORVU.MOREX.r3.6HG0615810.1	0	NA	0	NA	0	NA	2.69078	NA	0	NA	0	NA	0	NA	0	NA	0	NA	0	NA
HORVU.MOREX.r3.6HG0615820.1	0.510744	0.00705118	0.922469	1.72242e-07	-0.0654994	0.894446	0.0770929	0.780924	0.197209	0.419351	-0.116138	0.754711	0.0754247	0.850478	0.307484	0.166424	0.248805	0.265269	0.358039	0.133716
HORVU.MOREX.r3.6HG0615830.1	NA	NA	NA	NA	NA	NA	NA	NA	NA	NA	NA	NA	NA	NA	NA	NA	NA	NA	NA	NA
HORVU.MOREX.r3.6HG0615840.1	0	1	-5.5471	0.000718245	-0.60717	0.749038	1.34504	0.236055	-2.40018	0.0249003	-0.704692	0.661195	-1.65968	0.135571	-0.738615	0.630294	-4.55564	1.13121e-06	-0.410099	0.853395
HORVU.MOREX.r3.6HG0615850.1	-4.32512	0.00728863	-4.23068	5.21207e-07	-0.500761	0.738932	-0.199262	0.901481	-2.48244	0.00324478	-1.42944	0.163324	-0.939672	0.37468	-0.799493	0.480347	-0.720179	0.512524	0.212479	0.937767
HORVU.MOREX.r3.6HG0615860.1	-1.53423	5.49803e-08	-1.31539	2.09877e-06	-1.41311	1.20221e-06	-1.24284	0.0225041	-1.95176	2.01868e-08	-3.94411	5.89276e-41	-2.90906	4.28639e-27	-4.36818	6.41015e-13	-2.47805	2.20704e-16	-1.84126	1.65954e-10
HORVU.MOREX.r3.6HG0615870.1	0	NA	0	NA	0	NA	0.444413	NA	0.056214	NA	0	NA	0	NA	0	NA	0	NA	0	NA
HORVU.MOREX.r3.6HG0615880.1	-2.22868	0.429591	-1.59193	NA	1.13573	NA	-2.242	0.290352	-1.93765	NA	-0.208808	NA	3.09269	0.0986459	-0.983396	NA	4.12267	0.0323919	-1.11156	0.77891
HORVU.MOREX.r3.6HG0615890.1	0	NA	0	NA	0	NA	0	NA	0	NA	0	NA	0	NA	0	NA	-1.9175	NA	-0.367858	NA
HORVU.MOREX.r3.6HG0615900.1	NA	NA	NA	NA	NA	NA	NA	NA	NA	NA	NA	NA	NA	NA	NA	NA	NA	NA	NA	NA
HORVU.MOREX.r3.6HG0615910.1	0	NA	0	NA	0	NA	-2.24702	NA	2.74818	NA	-3.39842	NA	4.38081	NA	3.8667	NA	-3.29252	NA	-1.24998	NA
HORVU.MOREX.r3.6HG0615920.1	-3.08907	NA	2.01294	NA	-1.92009	NA	1.68081	NA	-0.899371	NA	-1.00049	NA	1.9829	NA	0	NA	-0.965933	NA	1.11109	NA
HORVU.MOREX.r3.6HG0615930.1	NA	NA	NA	NA	NA	NA	NA	NA	NA	NA	NA	NA	NA	NA	NA	NA	NA	NA	NA	NA
HORVU.MOREX.r3.6HG0615940.1	0	NA	0	NA	0	NA	0	NA	0	NA	-0.938264	NA	1.92065	NA	0	NA	0	NA	0	NA
HORVU.MOREX.r3.6HG0615950.1	-1.90668	0.092847	-0.0933392	1	-1.36127	0.182755	-6.17462	7.9467e-10	3.38587	4.46625e-06	1.38073	0.227771	0.337738	0.858782	-3.72605	1.81105e-07	-0.334543	0.781683	0.564213	0.661654
HORVU.MOREX.r3.6HG0615960.1	0	NA	0	NA	0	NA	-0.728911	NA	1.2296	NA	-0.962773	NA	1.94516	NA	0	NA	0	NA	0	NA
HORVU.MOREX.r3.6HG0615970.1	0	NA	0	NA	0	NA	-0.728876	NA	1.2296	NA	-2.21501	NA	3.1974	NA	0	NA	0	NA	0	NA
HORVU.MOREX.r3.6HG0615980.1	NA	NA	NA	NA	NA	NA	NA	NA	NA	NA	NA	NA	NA	NA	NA	NA	NA	NA	NA	NA
HORVU.MOREX.r3.6HG0615990.1	0	NA	0	NA	0	NA	1.28508	NA	0.0562082	NA	-2.80368	NA	3.78607	NA	0	NA	0	NA	0	NA
HORVU.MOREX.r3.6HG0616000.1	0	NA	0	NA	0	NA	-3.47379	0.759169	-0.64686	NA	-0.303238	NA	5.90732	NA	0	NA	0	NA	-0.812471	NA
HORVU.MOREX.r3.6HG0616010.1	NA	NA	NA	NA	NA	NA	NA	NA	NA	NA	NA	NA	NA	NA	NA	NA	NA	NA	NA	NA
HORVU.MOREX.r3.6HG0616020.1	-5.59262	0.0188382	3.69219	0.121329	2.07343	0.616546	5.32149	0.00502987	2.03255	0.498029	0	NA	0	1	-2.03918	0.457232	1.10056	0.71728	3.88488	0.218804
HORVU.MOREX.r3.6HG0616030.1	NA	NA	NA	NA	NA	NA	NA	NA	NA	NA	NA	NA	NA	NA	NA	NA	NA	NA	NA	NA
HORVU.MOREX.r3.6HG0616040.1	NA	NA	NA	NA	NA	NA	NA	NA	NA	NA	NA	NA	NA	NA	NA	NA	NA	NA	NA	NA
HORVU.MOREX.r3.6HG0616050.1	-0.104105	0.70181	-1.1539	4.08769e-14	-0.750757	2.3477e-06	-0.871954	1.27755e-05	-0.69143	6.75339e-05	-0.354415	0.0974141	-0.498036	0.00461051	-0.115598	0.644142	0.0935574	0.713934	-0.583355	0.000739361
HORVU.MOREX.r3.6HG0616060.1	NA	NA	NA	NA	NA	NA	NA	NA	NA	NA	NA	NA	NA	NA	NA	NA	NA	NA	NA	NA
HORVU.MOREX.r3.6HG0616070.1	0.309815	0.310146	-0.263328	0.383232	-0.167005	0.704526	-4.13464	5.78127e-18	-0.615917	0.0266019	-0.444709	0.186415	-0.330085	0.309861	-0.434865	0.146234	1.58295	2.78911e-11	1.62119	4.58317e-10
HORVU.MOREX.r3.6HG0616080.1	0	NA	0	NA	0	NA	0	NA	0	NA	-2.21501	NA	3.1974	NA	0	NA	0	NA	0	NA
HORVU.MOREX.r3.6HG0616090.1	0.594241	0.233259	-0.100857	0.922025	-0.214906	0.795128	0.222008	0.807802	0.537482	0.536418	-1.90022	0.00963263	-0.307631	0.685071	0.801106	0.127049	0.477567	0.433686	1.47056	0.0178358
HORVU.MOREX.r3.6HG0616100.1	2.26568	1.77466e-05	3.33445	1.13552e-08	-0.651299	0.508444	1.22263	0.0186262	4.61382	2.83187e-15	0.978741	0.367869	0.955243	0.397084	2.91273	2.16336e-06	1.90578	0.0370146	-0.761391	0.627114
HORVU.MOREX.r3.6HG0616110.1	1.35864	4.06413e-20	1.26539	5.80323e-17	-0.195053	0.407808	1.03286	2.03547e-12	0.715642	6.09905e-06	0.185134	0.448994	-0.00545673	1	0.00771119	1	0.593068	0.000162028	-0.0612462	0.878022
HORVU.MOREX.r3.6HG0616120.1	NA	NA	NA	NA	NA	NA	NA	NA	NA	NA	NA	NA	NA	NA	NA	NA	NA	NA	NA	NA
HORVU.MOREX.r3.6HG0616130.1	-0.859746	0.273369	-1.37028	0.0414924	0.0188581	1	-2.02314	0.00239352	-1.11568	0.113478	0.0753372	0.985719	-1.25316	0.0860103	-0.881421	0.277079	0.208986	0.866697	0.407355	0.745618
HORVU.MOREX.r3.6HG0616140.1	-0.927666	0.199875	-1.44466	0.0207772	-0.0913663	0.996942	-1.90056	0.0034952	-1.21915	0.0616869	-0.0851711	0.97402	-1.09741	0.117733	-0.938073	0.2064	-0.0956808	0.966814	0.164065	0.93259
HORVU.MOREX.r3.6HG0616150.1	-1.26958	0.149567	0.0219303	1	0.35843	0.822878	-1.13073	0.151628	0.317404	0.78526	0.933401	0.381336	1.22186	0.185278	-0.980485	0.323644	0.210991	0.899088	0.979507	0.393278
HORVU.MOREX.r3.6HG0616160.1	1.12213	0.000218069	0.771103	0.0145992	-0.135005	0.841494	-2.87395	4.6819e-08	0.147779	0.788452	-1.18923	0.00214119	-0.106058	0.888582	0.146588	0.784286	-0.607478	0.0733604	0.276211	0.593238
HORVU.MOREX.r3.6HG0616170.1	-1.3851	0.0304631	1.35528	0.0302105	0.312516	0.808255	9.22472	2.01011e-12	0.0588249	1	0	1	0	1	-0.454347	0.549167	1.98397	0.000142011	3.39991	3.38371e-11
HORVU.MOREX.r3.6HG0616180.1	NA	NA	NA	NA	NA	NA	NA	NA	NA	NA	NA	NA	NA	NA	NA	NA	NA	NA	NA	NA
HORVU.MOREX.r3.6HG0616190.1	0	1	0	1	0	1	9.32734	0.302102	0	1	0	1	0	1	0	1	0	1	0	1
HORVU.MOREX.r3.6HG0616200.1	NA	NA	NA	NA	NA	NA	NA	NA	NA	NA	NA	NA	NA	NA	NA	NA	NA	NA	NA	NA
HORVU.MOREX.r3.6HG0616210.1	-0.280505	NA	-1.72732	NA	-0.352055	NA	0	NA	0	NA	0	NA	0	NA	-0.601504	NA	2.24516	NA	-3.98043	NA
HORVU.MOREX.r3.6HG0616220.1	-2.17636	0.0557475	-1.26371	0.130657	0.264437	0.879715	1.29819	0.0872583	0.144455	0.939705	1.92893	0.164414	0.626174	0.77531	-0.27957	0.832967	-0.539485	0.573574	-0.0823824	0.996354
HORVU.MOREX.r3.6HG0616230.1	-1.4039	0.0149159	-0.238008	0.779807	-0.489893	0.533562	-4.33848	1.70025e-05	0.25316	0.756336	0.869522	0.277485	-0.441717	0.614159	0.347559	0.662306	0.0271725	1	0.188417	0.888605
HORVU.MOREX.r3.6HG0616230.2	0.102251	0.791163	0.471757	0.0336611	0.135448	0.729089	0.528355	0.0114524	0.888482	2.69402e-05	0.0335912	0.968459	0.430625	0.089028	0.0560784	0.911506	0.402942	0.0891325	-0.0280704	0.993207
HORVU.MOREX.r3.6HG0616240.1	-6.75278	1.74708e-05	-4.1992	4.93044e-07	-0.321435	0.877879	-3.28521	0.000218609	-2.26748	0.00936075	0.87534	0.487838	-0.449113	0.75712	-2.34994	0.0119194	-0.568827	0.650968	0.971599	0.46407
HORVU.MOREX.r3.6HG0616250.1	NA	NA	NA	NA	NA	NA	NA	NA	NA	NA	NA	NA	NA	NA	NA	NA	NA	NA	NA	NA
HORVU.MOREX.r3.6HG0616260.1	NA	NA	NA	NA	NA	NA	NA	NA	NA	NA	NA	NA	NA	NA	NA	NA	NA	NA	NA	NA
HORVU.MOREX.r3.6HG0616270.1	NA	NA	NA	NA	NA	NA	NA	NA	NA	NA	NA	NA	NA	NA	NA	NA	NA	NA	NA	NA
HORVU.MOREX.r3.6HG0616280.1	NA	NA	NA	NA	NA	NA	NA	NA	NA	NA	NA	NA	NA	NA	NA	NA	NA	NA	NA	NA
HORVU.MOREX.r3.6HG0616290.1	0	NA	0	NA	0	NA	0	NA	0	NA	0	NA	-2.96554	NA	0	NA	0	NA	-0.812471	NA
HORVU.MOREX.r3.6HG0616300.1	1.42932	1.49946e-08	1.19342	2.61534e-06	0.452638	0.179688	-0.866756	0.0048071	0.548316	0.0913009	0.399784	0.371867	-0.251333	0.576975	-0.148182	0.738361	-0.572957	0.0498219	0.286327	0.498728
HORVU.MOREX.r3.6HG0616310.1	0	NA	0	NA	0	NA	0	NA	0	NA	0	NA	0	NA	-1.27035	NA	0.957625	NA	0	NA
HORVU.MOREX.r3.6HG0616320.1	-1.02497	NA	-0.051137	NA	1.24911	NA	0.437545	NA	0.063202	NA	0	NA	0	NA	0	NA	-2.27021	NA	2.41536	NA
HORVU.MOREX.r3.6HG0616330.1	NA	NA	NA	NA	NA	NA	NA	NA	NA	NA	NA	NA	NA	NA	NA	NA	NA	NA	NA	NA
HORVU.MOREX.r3.6HG0616340.1	2.39539	0.290808	-2.21449	0.315474	0.718575	0.845613	-0.767378	0.814138	1.26863	0.689349	-1.62236	NA	-1.99966	0.46292	0.0352055	1	-0.412105	0.902692	0.680979	0.851149
HORVU.MOREX.r3.6HG0616350.1	NA	NA	NA	NA	NA	NA	NA	NA	NA	NA	NA	NA	NA	NA	NA	NA	NA	NA	NA	NA
HORVU.MOREX.r3.6HG0616360.1	NA	NA	NA	NA	NA	NA	NA	NA	NA	NA	NA	NA	NA	NA	NA	NA	NA	NA	NA	NA
HORVU.MOREX.r3.6HG0616370.1	NA	NA	NA	NA	NA	NA	NA	NA	NA	NA	NA	NA	NA	NA	NA	NA	NA	NA	NA	NA
HORVU.MOREX.r3.6HG0616380.1	0.230031	0.870632	-1.09383	0.113345	0.126395	0.964757	0.644157	0.435553	1.00187	0.336066	-0.12676	0.98083	-1.26111	0.214034	0.280723	0.790707	-0.448544	0.599497	-0.506936	0.61252
HORVU.MOREX.r3.6HG0616390.1	0.12493	1	-0.289714	0.86085	-0.305758	0.8863	1.28065	0.231405	0.242982	0.919695	-0.795702	NA	1.80139	0.207385	-0.0904345	0.990092	-0.00566734	1	-0.701379	0.602369
HORVU.MOREX.r3.6HG0616400.1	0	NA	0	NA	0	NA	-0.72894	NA	1.2296	NA	0	NA	0	NA	0	NA	0	NA	0	NA
HORVU.MOREX.r3.6HG0616410.1	-2.55793	NA	0.467965	NA	0.401622	NA	4.54714	NA	-3.38017	NA	-0.421758	NA	1.11782	NA	-2.77634	NA	-0.608488	NA	-0.121266	NA
HORVU.MOREX.r3.6HG0616420.1	0.375656	0.70403	-0.242326	0.822551	-0.801248	0.324836	1.67335	0.00264849	-0.32117	0.699972	-0.0628412	0.991461	-0.175117	0.902739	0.411046	0.64717	-0.528097	0.501083	0.217515	0.883308
HORVU.MOREX.r3.6HG0616430.1	0.839911	0.000420118	0.504511	0.0438773	-0.146657	0.738832	0.787544	0.000570435	-0.160464	0.618102	-0.856624	0.000850864	0.0608163	0.929206	-0.411012	0.15325	-0.592121	0.0192902	-0.18455	0.668112
HORVU.MOREX.r3.6HG0616440.1	NA	NA	NA	NA	NA	NA	NA	NA	NA	NA	NA	NA	NA	NA	NA	NA	NA	NA	NA	NA
HORVU.MOREX.r3.6HG0616450.1	-5.19313	NA	2.95367	NA	2.41246	NA	0	NA	0	NA	0	NA	0	NA	-1.27035	NA	-0.0041439	NA	1.11107	NA
HORVU.MOREX.r3.6HG0616460.1	-7.82276	2.18522e-06	3.12096	0.0074399	5.80378	0.00216152	0.524729	0.708273	10.0341	7.57856e-10	0	1	0	1	-5.60689	3.04774e-07	6.00392	1.53899e-08	3.79762	0.00509233
HORVU.MOREX.r3.6HG0616470.1	0	NA	0	NA	0	NA	0	NA	-4.62372	NA	0.882475	NA	-2.18495	NA	-1.27037	NA	0.957642	NA	-2.30501	NA
HORVU.MOREX.r3.6HG0616480.1	0.136804	0.557429	0.539398	0.00110659	0.452245	0.0170094	0.274156	0.115065	0.479247	0.00589759	0.335682	0.127561	0.829662	3.38047e-06	0.499396	0.00441641	0.873602	4.93472e-08	-0.15383	0.590495
HORVU.MOREX.r3.6HG0616490.1	1.81126	2.20943e-06	2.13351	1.64779e-08	0.14088	0.895971	1.85022	6.73091e-07	5.22961	8.57835e-16	-1.46378	0.124881	0.455902	0.601681	2.07862	2.30286e-07	1.68003	0.000132237	-0.899657	0.117054
HORVU.MOREX.r3.6HG0616500.1	-0.148328	0.568297	0.370836	0.0558994	-0.198636	0.457635	0.0421684	0.898558	-1.20084	2.29068e-12	0.173977	0.528582	0.292639	0.182159	-0.00841544	1	-0.627227	0.000737548	-0.257983	0.32912
HORVU.MOREX.r3.6HG0616510.1	-1.02496	NA	0.910628	NA	0	NA	0	NA	-1.86494	NA	-1.20632	NA	3.15048	NA	-1.27035	NA	0.957625	NA	0	NA
HORVU.MOREX.r3.6HG0616520.1	0	NA	0	NA	0	NA	-0.103454	NA	-3.56779	NA	1.22537	NA	1.42743	NA	0	NA	0	NA	0	NA
HORVU.MOREX.r3.6HG0616530.1	-1.80691	2.97538e-20	-0.035842	0.964247	0.317082	0.227073	-0.52641	0.00963688	-0.972888	4.3966e-07	-0.192597	0.524521	0.301034	0.216959	0.0319011	0.965547	0.259321	0.289171	-0.111597	0.789599
HORVU.MOREX.r3.6HG0616540.1	-0.00982142	1	0.952358	9.9094e-13	0.176457	0.382467	0.815807	4.87988e-10	1.02706	1.69078e-14	0.0519945	0.860201	-0.174535	0.349295	0.0486543	0.869033	0.387644	0.00984727	0.257256	0.176936
HORVU.MOREX.r3.6HG0616550.1	-0.413771	0.0363236	-0.872933	4.3219e-07	-0.542695	0.00577623	-1.19927	1.67085e-10	-0.446149	0.0212353	-0.0500197	0.907505	-0.859825	2.18895e-06	-0.165826	0.521199	-0.4415	0.022642	0.00773793	1
HORVU.MOREX.r3.6HG0616560.1	-1.03865	0.00227883	-1.04413	0.000455975	-0.352836	0.382433	-2.58288	8.35302e-06	-0.548372	0.157783	-0.459606	0.326046	0.413822	0.316962	0.0103833	1	-0.0790826	0.901685	-0.0844973	0.925461
HORVU.MOREX.r3.6HG0616570.1	0.476534	0.0387325	1.93024	1.59542e-22	0.509438	0.0424353	-0.965814	2.4515e-06	0.287676	0.249587	0.754914	0.00137043	1.8278	4.68662e-18	0.276029	0.32256	1.43432	2.01989e-12	0.715332	0.00305819
HORVU.MOREX.r3.6HG0616580.1	NA	NA	NA	NA	NA	NA	NA	NA	NA	NA	NA	NA	NA	NA	NA	NA	NA	NA	NA	NA
HORVU.MOREX.r3.6HG0616590.1	-0.54241	0.0368757	-0.544233	0.0261786	0.234522	0.504051	-0.211658	0.462521	-0.747255	0.00183174	-0.0456292	0.948861	0.194599	0.565222	-0.270258	0.372665	-0.653447	0.00572412	-0.0719866	0.911905
HORVU.MOREX.r3.6HG0616600.1	-0.901598	0.00193357	-0.0406738	0.985929	0.0280577	1	-0.0281562	0.984859	1.36663	1.18603e-06	0.321771	0.47258	1.19824	0.000135131	-0.973269	0.000968604	0.280725	0.447477	0.735105	0.0264694
HORVU.MOREX.r3.6HG0616610.1	NA	NA	NA	NA	NA	NA	NA	NA	NA	NA	NA	NA	NA	NA	NA	NA	NA	NA	NA	NA
HORVU.MOREX.r3.6HG0616620.1	0	NA	0	NA	0	NA	3.30435	NA	-1.86494	NA	-0.00103063	NA	1.94519	NA	0	NA	0	NA	0	NA
HORVU.MOREX.r3.6HG0616630.1	NA	NA	NA	NA	NA	NA	NA	NA	NA	NA	NA	NA	NA	NA	NA	NA	NA	NA	NA	NA
HORVU.MOREX.r3.6HG0616640.1	0.326601	0.863306	2.3604	0.0628043	3.04416	0.163347	-0.99087	0.342334	4.52228	0.00394692	0.0136432	1	-1.75258	0.431001	0.35609	0.797336	-0.920842	0.342373	1.12125	0.310674
HORVU.MOREX.r3.6HG0616650.1	0	NA	0	NA	0	NA	0.444494	NA	0.0562149	NA	-0.962773	NA	1.94516	NA	0	NA	-1.9175	NA	2.06265	NA
HORVU.MOREX.r3.6HG0616660.1	0	NA	0	NA	0	NA	0	NA	0	NA	-0.938262	NA	0.195622	NA	0.653193	NA	-2.91841	NA	3.06356	NA
HORVU.MOREX.r3.6HG0616670.1	0.20901	0.19636	0.0588993	0.801054	0.388426	0.0126493	1.12488	1.38598e-18	0.10301	0.590828	0.405651	0.0219454	0.167787	0.410658	0.00963664	1	0.263201	0.0970955	-0.0230959	0.98117
HORVU.MOREX.r3.6HG0616680.1	-0.687259	0.403198	-1.03599	0.0995721	0.221736	0.861514	0.409086	0.622268	0.543843	0.570456	-0.782436	0.491926	-0.135568	0.956754	0.824017	0.401179	1.11241	0.347325	-2.05796	0.0551834
HORVU.MOREX.r3.6HG0616690.1	0.26109	0.821235	-1.46309	0.0153221	0.121399	0.96282	-0.440478	0.580164	0.355467	0.693932	-0.915625	0.289649	0.66505	0.412252	0.371659	0.731018	0.0658207	1	-0.746769	0.463825
HORVU.MOREX.r3.6HG0616700.1	NA	NA	NA	NA	NA	NA	NA	NA	NA	NA	NA	NA	NA	NA	NA	NA	NA	NA	NA	NA
HORVU.MOREX.r3.6HG0616710.1	-0.622474	0.000251803	-0.500082	0.00310905	0.422025	0.0277683	0.576083	0.000431174	0.0536693	0.855201	0.437554	0.0303568	0.542638	0.0032622	-0.16858	0.477741	0.59951	0.000527785	-0.152795	0.605145
HORVU.MOREX.r3.6HG0616720.1	NA	NA	NA	NA	NA	NA	NA	NA	NA	NA	NA	NA	NA	NA	NA	NA	NA	NA	NA	NA
HORVU.MOREX.r3.6HG0616730.1	0.443859	0.107583	-0.725844	0.00294657	-0.33475	0.295386	-0.762868	0.0137956	-1.089	2.21057e-05	0.393661	0.263212	-0.167733	0.680117	0.426097	0.160131	-0.306456	0.33035	-0.528957	0.0872446
HORVU.MOREX.r3.6HG0616740.1	-0.869575	0.00494643	1.15447	9.41729e-05	0.390753	0.376471	-0.0567695	0.958262	0.354989	0.500883	-0.0912143	0.942829	-0.212333	0.762741	-0.86559	0.00440078	1.04747	0.000238354	0.9571	0.00287843
HORVU.MOREX.r3.6HG0616750.1	0.0986733	0.542512	-0.422106	0.000182659	-0.627612	3.63805e-08	-0.658708	7.0532e-09	-0.75997	4.61924e-12	-0.183635	0.226832	-0.370548	0.00219091	-0.0903962	0.601249	0.180957	0.182485	-0.236549	0.107686
HORVU.MOREX.r3.6HG0616760.1	0	NA	0	NA	0	NA	-0.401213	NA	-0.059686	NA	-0.00100017	NA	1.94516	NA	-2.18959	NA	1.87687	NA	-3.75098	NA
HORVU.MOREX.r3.6HG0616770.1	0	NA	0	NA	0	NA	0	NA	-2.67315	NA	1.78518	NA	0	NA	-3.78595	NA	3.47323	NA	-0.812471	NA
HORVU.MOREX.r3.6HG0616780.1	0.124144	0.859894	-0.229453	0.624978	0.0658248	0.973528	1.07075	0.00438182	0.409109	0.429065	-0.464866	0.4648	-0.854296	0.0491109	0.993047	0.00683489	-0.348809	0.435357	-0.0700281	0.961345
HORVU.MOREX.r3.6HG0616790.1	0.341367	0.282113	0.104716	0.815426	-0.31612	0.388464	0.257524	0.43212	-0.0681662	0.903758	-0.309179	0.47284	-0.540418	0.0912208	0.898119	0.00111887	0.0645161	0.916832	0.303531	0.460898
HORVU.MOREX.r3.6HG0616800.1	0.321617	0.441811	-0.837567	0.00798925	-0.647061	0.0588805	-0.838932	0.152903	-0.09941	0.915972	-0.929956	0.0848509	-0.758486	0.0600904	0.817752	0.209914	-1.64968	0.00143607	0.247475	0.76208
HORVU.MOREX.r3.6HG0616810.1	NA	NA	NA	NA	NA	NA	NA	NA	NA	NA	NA	NA	NA	NA	NA	NA	NA	NA	NA	NA
HORVU.MOREX.r3.6HG0616820.1	NA	NA	NA	NA	NA	NA	NA	NA	NA	NA	NA	NA	NA	NA	NA	NA	NA	NA	NA	NA
HORVU.MOREX.r3.6HG0616830.1	-9.96149	2.83501e-10	-1.36496	0.265554	0.749885	0.684643	-0.49936	0.713572	-2.19643	0.0502133	1.6219	0.238498	0.00041144	1	-1.68204	0.197028	-2.24232	0.0537983	1.13109	0.503263
HORVU.MOREX.r3.6HG0616840.1	NA	NA	NA	NA	NA	NA	NA	NA	NA	NA	NA	NA	NA	NA	NA	NA	NA	NA	NA	NA
HORVU.MOREX.r3.6HG0616850.1	0	1	-1.03025	0.902719	1.24914	NA	0.444618	0.971245	0.0566052	1	0	NA	0	1	1.10693	NA	0.361124	0.995631	2.63057	0.669726
HORVU.MOREX.r3.6HG0616860.1	NA	NA	NA	NA	NA	NA	NA	NA	NA	NA	NA	NA	NA	NA	NA	NA	NA	NA	NA	NA
HORVU.MOREX.r3.6HG0616870.1	NA	NA	NA	NA	NA	NA	NA	NA	NA	NA	NA	NA	NA	NA	NA	NA	NA	NA	NA	NA
HORVU.MOREX.r3.6HG0616880.1	-1.14808	0.521619	2.89286	0.0549512	3.65266	0.121603	4.0048	0.00581107	-3.47297	0.0267882	3.47955	0.0840504	2.95062	0.262234	-0.0759806	1	3.05031	0.0205138	1.44051	0.462058
HORVU.MOREX.r3.6HG0616890.1	-1.85008	0.541816	0.922436	0.79103	1.68945	NA	3.06701	0.224011	-2.68659	0.346841	3.60451	NA	0	1	1.06368	NA	0.0906625	1	2.0667	0.535694
HORVU.MOREX.r3.6HG0616900.1	-0.289942	0.390681	-0.33339	0.275114	0.11572	0.838122	-1.52844	5.98952e-10	-0.324382	0.287834	-0.238999	0.549547	0.255659	0.475513	-0.382683	0.240913	-0.182825	0.627831	-0.131334	0.818646
HORVU.MOREX.r3.6HG0616910.1	-2.72218	NA	-0.38821	NA	0.410868	NA	-1.15186	NA	-1.79026	NA	2.50056	NA	-2.48791	NA	-2.21905	NA	1.02376	NA	-3.68741	NA
HORVU.MOREX.r3.6HG0616920.1	-1.8518	0.465284	-1.4059	0.469798	-1.51451	0.290505	0.541216	0.846956	-3.81214	0.00804341	-0.0695207	NA	0.0941448	1	-0.457526	0.71862	-1.55105	0.0579167	0.678479	0.57284
HORVU.MOREX.r3.6HG0616930.1	NA	NA	NA	NA	NA	NA	NA	NA	NA	NA	NA	NA	NA	NA	NA	NA	NA	NA	NA	NA
HORVU.MOREX.r3.6HG0616940.1	-1.3202	0.74524	-2.6127	0.277514	1.06723	NA	-4.07012	0.0688408	2.76236	0.266115	-0.00309376	NA	-1.78718	0.5626	-0.686135	NA	-0.289203	0.966814	1.49201	0.649718
HORVU.MOREX.r3.6HG0616950.1	-0.563253	0.728674	-0.8363	0.509041	-0.473866	0.81354	1.4213	0.158946	0.61281	0.645545	-0.467694	0.799491	-1.98514	0.0738336	-0.616786	0.694684	0.516783	0.745067	-1.07497	0.488645
HORVU.MOREX.r3.6HG0616960.1	0.515172	0.00214386	0.262747	0.152982	0.00531489	1	0.837131	7.52091e-08	0.581288	0.000597284	-0.0175925	0.993715	-0.44066	0.0171169	0.269857	0.182773	0.433094	0.0138547	0.0731468	0.853415
HORVU.MOREX.r3.6HG0616970.1	0	NA	0	NA	0	NA	0.437481	NA	-0.898568	NA	0.976983	NA	0	NA	0	NA	-0.965913	NA	1.11107	NA
HORVU.MOREX.r3.6HG0616980.1	-0.262711	0.378179	-1.09181	3.37113e-07	-0.16761	0.645014	2.43411	4.40486e-07	4.01371	0.00491424	-0.94658	0.793817	-0.507087	0.898275	1.64976	8.61037e-15	0.943533	0.000103476	0.886775	0.00277743
HORVU.MOREX.r3.6HG0616990.1	0	NA	0	NA	-0.67443	NA	0	NA	0	NA	0	NA	0	NA	0	NA	0	NA	-0.812471	NA
HORVU.MOREX.r3.6HG0617000.1	-0.551035	0.638254	1.53862	0.065129	1.97827	0.0261886	5.05806	2.24515e-12	-1.18376	0.18731	0.277903	0.865081	1.85802	0.0366178	-0.285308	0.855186	1.03361	0.281529	0.950834	0.426317
HORVU.MOREX.r3.6HG0617010.1	-1.67385	0.028821	-0.774328	0.37288	1.49613	0.0788163	1.94456	0.00549737	-2.28921	0.00155126	0.0502416	1	1.10186	0.208126	-0.404876	0.732442	-0.342918	0.775732	1.17274	0.233999
HORVU.MOREX.r3.6HG0617020.1	-1.19505	0.435063	-1.06094	0.472597	1.51857	0.341682	2.19754	0.0804427	-1.00447	0.535256	-0.883221	0.667819	-0.973557	0.571645	-0.994556	0.56317	-0.165382	0.977313	0.469784	0.872105
HORVU.MOREX.r3.6HG0617030.1	NA	NA	NA	NA	NA	NA	NA	NA	NA	NA	NA	NA	NA	NA	NA	NA	NA	NA	NA	NA
HORVU.MOREX.r3.6HG0617040.1	0.0696081	1	-1.8392	0.107079	0.91829	0.580578	5.64235	0.000120585	-5.95388	8.09784e-05	-2.39484	0.0562521	-1.61081	0.205253	-1.56605	0.245034	-2.79496	0.0119826	1.96415	0.155815
HORVU.MOREX.r3.6HG0617050.1	-2.71272	0.0138026	0.0413635	1	1.35827	0.321841	5.54519	0.000798844	0	1	0	1	0	1	4.43793	0.000549469	0.712232	0.786398	0.164109	1
HORVU.MOREX.r3.6HG0617060.1	NA	NA	NA	NA	NA	NA	NA	NA	NA	NA	NA	NA	NA	NA	NA	NA	NA	NA	NA	NA
HORVU.MOREX.r3.6HG0617070.1	-1.88088	0.000471074	3.2382	4.01496e-08	3.31585	0.0254812	-1.41931	0.0553393	2.38809	0.00495049	2.48879	0.215238	0.966445	0.776498	-0.776998	0.212164	-1.20925	0.0193753	0.769938	0.244661
HORVU.MOREX.r3.6HG0617080.1	-0.101226	0.845784	0.292809	0.345098	1.06901	6.9727e-05	3.29453	2.2223e-44	-1.88226	1.94912e-14	-0.0922522	0.862478	-0.002246	1	-0.282187	0.416378	-0.163132	0.672542	0.647044	0.0343555
HORVU.MOREX.r3.6HG0617090.1	NA	NA	NA	NA	NA	NA	NA	NA	NA	NA	NA	NA	NA	NA	NA	NA	NA	NA	NA	NA
HORVU.MOREX.r3.6HG0617100.1	-5.59649	0.000664682	2.66425	0.0425	-0.329779	0.951405	-4.23003	0.000538161	3.62568	0.00102804	1.60106	0.49812	0.432807	0.932054	0.735572	0.57551	-2.71687	0.00297398	3.29292	0.000524963
HORVU.MOREX.r3.6HG0617110.1	0	NA	0	NA	0	NA	2.70206	NA	0	NA	0	NA	0	NA	0	NA	0	NA	0	NA
HORVU.MOREX.r3.6HG0617120.1	NA	NA	NA	NA	NA	NA	NA	NA	NA	NA	NA	NA	NA	NA	NA	NA	NA	NA	NA	NA
HORVU.MOREX.r3.6HG0617130.1	-4.09359	0.00201089	1.36774	0.300201	0.0281076	1	-2.8298	0.0133935	0.461821	0.778847	2.44222	0.0760195	0.554479	0.79658	-0.204981	0.949607	-2.14737	0.0731478	2.20236	0.107943
HORVU.MOREX.r3.6HG0617140.1	0	NA	0	NA	0	NA	0	NA	0	NA	0	NA	0	NA	0	NA	-1.9175	NA	2.06265	NA
HORVU.MOREX.r3.6HG0617150.1	NA	NA	NA	NA	NA	NA	NA	NA	NA	NA	NA	NA	NA	NA	NA	NA	NA	NA	NA	NA
HORVU.MOREX.r3.6HG0617160.1	NA	NA	NA	NA	NA	NA	NA	NA	NA	NA	NA	NA	NA	NA	NA	NA	NA	NA	NA	NA
HORVU.MOREX.r3.6HG0617170.1	NA	NA	NA	NA	NA	NA	NA	NA	NA	NA	NA	NA	NA	NA	NA	NA	NA	NA	NA	NA
HORVU.MOREX.r3.6HG0617180.1	0	NA	0	NA	-0.67443	NA	0	NA	0	NA	0	NA	0	NA	-2.22116	NA	1.90844	NA	0	NA
HORVU.MOREX.r3.6HG0617190.1	-2.36045	2.60427e-06	-2.81457	1.21527e-16	-0.304081	0.558141	1.12128	0.0439861	-2.80882	4.33735e-10	0.104327	0.91024	0.184052	0.788826	-0.178002	0.741385	0.0433111	0.9814	1.50491	5.55439e-06
HORVU.MOREX.r3.6HG0617200.1	-1.02497	NA	0.910634	NA	0	NA	0	NA	0	NA	-1.48296	NA	2.46535	NA	1.69327	NA	0	NA	0	NA
HORVU.MOREX.r3.6HG0617210.1	0	NA	-2.11848	NA	-0.554156	NA	-4.10541	0.141913	0.267195	NA	2.28757	NA	3.03428	NA	1.01388	NA	-3.51839	NA	3.07143	NA
HORVU.MOREX.r3.6HG0617220.1	NA	NA	NA	NA	NA	NA	NA	NA	NA	NA	NA	NA	NA	NA	NA	NA	NA	NA	NA	NA
HORVU.MOREX.r3.6HG0617230.1	0	NA	-4.25511	NA	4.47399	NA	-0.703164	NA	1.20439	NA	0	NA	0	NA	-1.94167	NA	-1.3765	NA	1.6988	NA
HORVU.MOREX.r3.6HG0617240.1	1.1392	0.0711379	-0.584764	0.408264	-0.20213	0.892338	4.86657	9.2264e-20	-2.68692	2.70771e-06	-1.07531	0.128828	0.492469	0.542403	-0.50329	0.538309	0.465887	0.555315	0.420286	0.688995
HORVU.MOREX.r3.6HG0617250.1	0	NA	0	NA	0	NA	0	NA	0	NA	-0.962773	NA	1.94516	NA	0	NA	0	NA	0	NA
HORVU.MOREX.r3.6HG0617260.1	1.73128	NA	-2.19209	NA	-1.2262	NA	-0.653652	NA	1.15471	NA	-2.34165	NA	3.32405	NA	-2.72992	NA	2.4172	NA	-0.812474	NA
HORVU.MOREX.r3.6HG0617270.1	0.288229	0.39062	1.34169	1.25295e-07	0.277608	0.498267	0.785604	0.00322252	0.282816	0.416762	0.365776	0.376431	0.464274	0.194004	0.480564	0.139982	0.352142	0.303191	0.332365	0.441448
HORVU.MOREX.r3.6HG0617280.1	0	NA	-1.03022	NA	0.287339	NA	1.27821	NA	0.0632088	NA	0	NA	0	NA	-1.25939	NA	0.946666	NA	-1.28417	NA
HORVU.MOREX.r3.6HG0617290.1	-3.81757	NA	3.70324	NA	0	NA	0	NA	0	NA	0	NA	0	NA	0	NA	0	NA	0	NA
HORVU.MOREX.r3.6HG0617300.1	NA	NA	NA	NA	NA	NA	NA	NA	NA	NA	NA	NA	NA	NA	NA	NA	NA	NA	NA	NA
HORVU.MOREX.r3.6HG0617300.2	-0.875577	0.418982	0.768533	0.464297	2.24743	0.0774298	2.43159	0.0153349	-0.465585	0.799971	3.20624	NA	0	1	-0.244	0.869436	1.14777	0.185217	1.29752	0.231357
HORVU.MOREX.r3.6HG0617310.1	0.0635063	0.803417	0.0140983	1	-0.264641	0.110696	0.93767	6.44747e-13	-0.20688	0.203167	-0.0158943	0.989345	0.143422	0.463997	0.0134729	0.996744	-0.106163	0.578024	0.0618583	0.844038
HORVU.MOREX.r3.6HG0617320.1	-1.00601	0.782294	-7.32009	4.43157e-07	-0.0613257	1	-0.115076	1	-1.31933	0.469714	-1.62799	0.31283	-0.247412	0.921469	0.16586	0.93226	-2.35602	0.00173476	0.247361	0.903234
HORVU.MOREX.r3.6HG0617330.1	0	NA	0	NA	0	NA	0	NA	0	NA	0	NA	0	NA	0	NA	-2.50307	NA	2.64822	NA
HORVU.MOREX.r3.6HG0617340.1	3.90623	0.0241088	-4.25233	0.00969874	-0.571636	0.757104	1.5389	0.243693	0.403468	0.890011	-0.982884	0.728834	-2.14338	0.102553	-0.728467	0.511309	-1.95458	0.0161483	-0.149085	0.965394
HORVU.MOREX.r3.6HG0617350.1	0.844148	0.00159255	-1.09432	1.53622e-05	-0.901481	0.0011512	1.30375	1.38233e-07	0.82141	0.00314926	-0.832916	0.00700556	-1.3446	3.02525e-07	-0.601437	0.0522022	0.263611	0.461995	-0.869052	0.0034
HORVU.MOREX.r3.6HG0617360.1	NA	NA	NA	NA	NA	NA	NA	NA	NA	NA	NA	NA	NA	NA	NA	NA	NA	NA	NA	NA
HORVU.MOREX.r3.6HG0617370.1	0	1	0	1	0	NA	0	1	0	1	0	NA	0	1	0	NA	-8.15518	0.469164	-0.0930763	1
HORVU.MOREX.r3.6HG0617380.1	-0.359395	0.96152	3.17097	0.15411	-3.74858	0.111615	0	1	0	1	0	NA	0	1	-0.217515	0.973141	-4.24296	0.00349698	0.922105	0.711878
HORVU.MOREX.r3.6HG0617390.1	0.165059	0.798976	0.542904	0.17243	-0.468006	0.332895	-1.17834	0.000572892	1.45095	2.83172e-05	1.13007	0.00717566	-0.261948	0.650044	1.05548	0.00450641	0.213961	0.685943	0.11016	0.912696
HORVU.MOREX.r3.6HG0617400.1	NA	NA	NA	NA	NA	NA	NA	NA	NA	NA	NA	NA	NA	NA	NA	NA	NA	NA	NA	NA
HORVU.MOREX.r3.6HG0617410.1	0.0629074	0.969391	-0.801691	0.0122845	-0.352891	0.434427	-1.19055	7.3699e-05	-0.567956	0.0961194	0.096919	0.88627	0.261709	0.558749	-0.193894	0.701615	-0.895047	0.0061591	0.252855	0.651406
HORVU.MOREX.r3.6HG0617420.1	NA	NA	NA	NA	NA	NA	NA	NA	NA	NA	NA	NA	NA	NA	NA	NA	NA	NA	NA	NA
HORVU.MOREX.r3.6HG0617430.1	NA	NA	NA	NA	NA	NA	NA	NA	NA	NA	NA	NA	NA	NA	NA	NA	NA	NA	NA	NA
HORVU.MOREX.r3.6HG0617440.1	NA	NA	NA	NA	NA	NA	NA	NA	NA	NA	NA	NA	NA	NA	NA	NA	NA	NA	NA	NA
HORVU.MOREX.r3.6HG0617450.1	-0.998806	NA	0.88447	NA	0	NA	0	NA	0	NA	0	NA	0	NA	0	NA	0	NA	0	NA
HORVU.MOREX.r3.6HG0617460.1	0.745237	NA	-1.67532	NA	2.86284	NA	-1.95219	NA	-0.0129428	NA	0.55006	NA	2.89868	NA	-0.480804	NA	2.39614	NA	1.09437	NA
HORVU.MOREX.r3.6HG0617470.1	0	NA	0	NA	0	NA	0	NA	-1.86494	NA	0.976983	NA	0	NA	0	NA	0	NA	0	NA
HORVU.MOREX.r3.6HG0617480.1	-1.84313	NA	1.72879	NA	0	NA	0	NA	0	NA	0	NA	0	NA	0	NA	0	NA	0	NA
HORVU.MOREX.r3.6HG0617490.1	-1.54321	NA	1.42887	NA	0	NA	0	NA	-3.77975	NA	2.89179	NA	0	NA	0	NA	0	NA	0	NA
HORVU.MOREX.r3.6HG0617500.1	NA	NA	NA	NA	NA	NA	NA	NA	NA	NA	NA	NA	NA	NA	NA	NA	NA	NA	NA	NA
HORVU.MOREX.r3.6HG0617510.1	0	NA	0	NA	0	NA	0	NA	0	NA	0	NA	0.00540553	NA	0	NA	0	NA	0	NA
HORVU.MOREX.r3.6HG0617520.1	NA	NA	NA	NA	NA	NA	NA	NA	NA	NA	NA	NA	NA	NA	NA	NA	NA	NA	NA	NA
HORVU.MOREX.r3.6HG0617530.1	0	NA	0	NA	0	NA	0	NA	-1.86494	NA	0.976983	NA	0	NA	-1.27035	NA	0.957625	NA	0	NA
HORVU.MOREX.r3.6HG0617540.1	0.420253	0.942881	-2.4727	0.177307	-0.0131837	NA	-2.55434	0.172873	-0.622089	0.774614	0.611301	NA	1.00142	0.66429	-2.43086	NA	-0.0848657	1	0.163537	1
HORVU.MOREX.r3.6HG0617550.1	NA	NA	NA	NA	NA	NA	NA	NA	NA	NA	NA	NA	NA	NA	NA	NA	NA	NA	NA	NA
HORVU.MOREX.r3.6HG0617560.1	-0.77795	0.542833	1.37829	0.188148	0.175408	0.979514	1.14017	0.381749	-2.83569	0.00929578	2.10227	0.110393	-0.213552	0.966508	-0.0341902	1	-0.743293	0.543124	0.226004	0.940745
HORVU.MOREX.r3.6HG0617570.1	2.13061	0.695187	0	1	0	NA	-2.79306	0.447158	-0.287101	0.995892	1.75449	NA	-1.94697	0.704757	0.231682	NA	1.03615	0.855473	1.1461	0.882103
HORVU.MOREX.r3.6HG0617580.1	-3.7204	0.00981664	-3.28368	0.00681295	0.384472	0.906707	1.84021	0.13425	-2.93778	0.0173973	1.20642	0.494945	0.531495	0.808543	-0.840848	0.646813	1.45676	0.324225	2.91477	0.0414942
HORVU.MOREX.r3.6HG0617590.1	1.85207	0.278578	-0.0389114	1	2.10795	0.43049	1.00956	0.155519	2.31151	0.0310596	1.02754	0.688325	-0.878211	0.693414	-0.680072	0.353845	0.724229	0.292619	0.618696	0.48635
HORVU.MOREX.r3.6HG0617600.1	0	1	0	1	0	1	0.596072	0.734491	0.227891	0.953551	2.44651	0.328966	0	1	-0.548676	0.693755	0.171579	0.944582	0.867378	0.54666
HORVU.MOREX.r3.6HG0617610.1	-1.3054	0.455982	0.641497	0.736359	3.47686	0.0924719	0.732259	0.511698	-2.12324	0.0236487	2.51814	0.0251146	1.4396	0.322803	-2.74606	0.00694888	-2.127	0.0165384	2.06099	0.0387087
HORVU.MOREX.r3.6HG0617620.1	-0.00122885	NA	0.898986	NA	0	NA	4.06701	NA	-4.12539	NA	0.346128	NA	3.85848	NA	-4.3273	NA	-1.61415	NA	0.522686	NA
HORVU.MOREX.r3.6HG0617630.1	-1.12559	0.072945	5.16336	2.54523e-16	2.43233	0.049448	-0.701206	0.387707	2.655	0.00559971	0.159167	0.977874	4.00112	0.0252352	-1.02593	0.131754	-0.398003	0.626735	0.335918	0.770927
HORVU.MOREX.r3.6HG0617640.1	-1.14518	0.79641	0.26833	NA	-1.34687	NA	-2.98536	0.205822	0.0713535	NA	0.37312	NA	-0.286422	0.996131	-0.175374	NA	-2.16821	0.360193	0.186795	1
HORVU.MOREX.r3.6HG0617650.1	0	NA	0	NA	0	NA	0	NA	0	NA	0	NA	-0.93215	NA	0	NA	-1.98155	NA	-1.52598	NA
HORVU.MOREX.r3.6HG0617660.1	0.437559	2.24969e-06	-0.113191	0.315919	-0.100245	0.474725	-0.414598	7.87133e-05	-0.288797	0.00592477	-0.387537	0.000430768	-0.211838	0.0588706	0.303999	0.00289702	0.0989054	0.432384	0.0146856	0.986393
HORVU.MOREX.r3.6HG0617670.1	NA	NA	NA	NA	NA	NA	NA	NA	NA	NA	NA	NA	NA	NA	NA	NA	NA	NA	NA	NA
HORVU.MOREX.r3.6HG0617680.1	-2.42425	0.000195567	-0.309191	0.692139	-0.570022	0.437318	0.442494	0.898335	-1.79087	0.428773	-1.27584	0.569439	-0.440233	0.805816	-2.46369	2.64594e-07	-1.68528	0.000312153	0.634309	0.350011
HORVU.MOREX.r3.6HG0617690.1	-1.5818	0.411098	-1.55638	0.383162	1.03651	0.68486	0	1	0	1	0	1	0	1	0	1	0	1	-3.50675	0.213676
HORVU.MOREX.r3.6HG0617700.1	0	NA	0	NA	0	NA	0	NA	0	NA	-0.962773	NA	1.94516	NA	0	NA	0	NA	0	NA
HORVU.MOREX.r3.6HG0617710.1	-3.17795	0.0191854	-0.951797	0.473769	0.456752	0.838236	-1.23756	0.439069	-0.484526	0.785179	0.232882	NA	5.26187	0.00399809	-1.22709	0.367011	5.42691	9.36198e-05	2.52554	0.379603
HORVU.MOREX.r3.6HG0617720.1	NA	NA	NA	NA	NA	NA	NA	NA	NA	NA	NA	NA	NA	NA	NA	NA	NA	NA	NA	NA
HORVU.MOREX.r3.6HG0617730.1	-1.79278	0.0440592	1.14224	0.223617	1.02439	0.375412	3.32209	2.08773e-05	-0.220707	0.890078	0.731521	0.597632	1.37969	0.211656	-1.54112	0.116171	-0.46292	0.720097	-0.0486203	1
HORVU.MOREX.r3.6HG0617740.1	-4.77509	0.00186464	-1.90005	0.0110781	-0.79709	0.347487	-1.77449	0.305387	-3.2863	0.000594037	0.876347	0.425645	2.81282	0.0154074	-5.23827	8.72659e-05	-3.54305	3.17363e-10	-2.33661	5.01829e-05
HORVU.MOREX.r3.6HG0617750.1	-0.365437	0.713828	1.84874	0.0032339	1.88844	0.0123597	4.29179	0.000103861	1.51126	0.492902	-0.947567	0.798955	1.92998	0.479413	2.45345	8.8744e-05	1.33817	0.0534215	0.188121	0.924525
HORVU.MOREX.r3.6HG0617760.1	-1.01918	0.908914	-0.0569492	NA	1.24914	NA	0	1	0	NA	-0.957361	NA	-2.44539	0.610556	1.83197	NA	-2.92195	0.481657	-2.33664	0.662143
HORVU.MOREX.r3.6HG0617770.1	0.544657	0.0889889	0.145342	0.748257	-0.319577	0.444478	-0.745707	0.0147328	1.80248	3.17157e-09	-1.05202	0.00372464	0.27262	0.532667	0.379956	0.310231	1.10734	0.000186044	-0.324327	0.494444
HORVU.MOREX.r3.6HG0617780.1	-0.81027	0.0413219	2.48432	2.5793e-12	1.52547	0.000566884	2.31611	0.000911921	3.22507	0.0385492	0	1	-1.47552	0.531836	1.15372	0.00314191	1.98987	5.73761e-08	3.8494	7.61086e-13
HORVU.MOREX.r3.6HG0617790.1	-0.793325	0.207758	2.26358	2.7914e-05	1.49965	0.0419438	4.29554	0.00598241	0	1	0	1	0	1	1.42273	0.0132714	1.96073	0.000511853	2.81734	0.000458824
HORVU.MOREX.r3.6HG0617800.1	-1.37829	0.000100747	-0.108666	0.862797	-0.541846	0.182552	-2.01816	0.000126526	-0.444248	0.31067	-0.200888	0.775946	-0.251244	0.632733	-0.847017	0.0154998	-0.863098	0.0076081	0.371054	0.426383
HORVU.MOREX.r3.6HG0617810.1	-1.47867	0.0195566	-0.302432	0.716099	-0.0284211	1	0.0157202	1	-0.0701203	0.985612	-0.640209	0.509808	0.177589	0.902914	-0.701855	0.320794	-0.648675	0.326378	0.813614	0.274363
HORVU.MOREX.r3.6HG0617820.1	0	NA	-1.63366	NA	-1.82955	NA	3.07307	NA	-2.3088	NA	-0.917583	NA	4.26543	NA	-2.48337	NA	-0.257546	NA	-0.546173	NA
HORVU.MOREX.r3.6HG0617830.1	-2.46278	3.1073e-16	-0.530978	0.0901389	0.189341	0.71574	-0.96813	0.000612294	-0.0157581	1	0.224756	0.630636	0.394055	0.273524	-0.0023823	1	-0.721905	0.0154273	0.154441	0.794745
HORVU.MOREX.r3.6HG0617840.1	2.73205	0.037799	0.483405	0.8851	1.18552	0.733861	0.0821391	0.968975	1.0925	0.157596	0.288456	0.832176	0.640749	0.513955	-1.89396	0.0321358	0.639872	0.534386	-1.11195	0.289003
HORVU.MOREX.r3.6HG0617850.1	0.0770868	0.964293	0.895233	0.0216866	0.456874	0.40527	-0.0544168	0.960862	0.58406	0.21857	-0.0917392	0.938324	0.744464	0.142979	-0.37896	0.442828	-0.469862	0.287304	0.327638	0.591419
HORVU.MOREX.r3.6HG0617860.1	-0.0150117	1	0.354512	0.0927135	-0.254629	0.338177	0.227039	0.317946	0.452191	0.0448089	0.165656	0.660196	-0.188054	0.541645	-0.287195	0.210586	-0.357655	0.0839514	-0.0939358	0.8162
HORVU.MOREX.r3.6HG0617870.1	0	NA	-2.19358	NA	1.45069	NA	0	NA	0	NA	-1.48296	NA	2.46535	NA	-2.15737	NA	-1.45716	NA	3.4511	NA
HORVU.MOREX.r3.6HG0617880.1	0	NA	0	NA	-0.67443	NA	0	NA	0	NA	0	NA	0	NA	-2.70473	NA	2.39201	NA	-3.35364	NA
HORVU.MOREX.r3.6HG0617890.1	NA	NA	NA	NA	NA	NA	NA	NA	NA	NA	NA	NA	NA	NA	NA	NA	NA	NA	NA	NA
HORVU.MOREX.r3.6HG0617900.1	NA	NA	NA	NA	NA	NA	NA	NA	NA	NA	NA	NA	NA	NA	NA	NA	NA	NA	NA	NA
HORVU.MOREX.r3.6HG0617910.1	NA	NA	NA	NA	NA	NA	NA	NA	NA	NA	NA	NA	NA	NA	NA	NA	NA	NA	NA	NA
HORVU.MOREX.r3.6HG0617920.1	0.359092	0.368997	-0.764143	0.0179507	-1.24019	0.000101074	1.35881	0.000432581	0.251267	0.696885	-0.688517	0.2685	-0.0206159	1	0.486075	0.229689	-0.160954	0.76821	-0.471544	0.306347
HORVU.MOREX.r3.6HG0617930.1	-1.00509	0.797777	-0.998857	0.75352	-2.25389	0.28465	-2.89869	0.0995002	0.990128	0.612184	-2.07797	0.281584	0.702304	0.709833	0.280706	0.904723	-1.93832	0.0869675	0.242824	0.946113
HORVU.MOREX.r3.6HG0617940.1	1.31395	7.90273e-10	0.748622	0.000814578	-0.394145	0.162704	2.54524	6.16774e-36	0.776285	0.00088591	0.00352602	1	-0.249705	0.434031	0.38543	0.167625	0.243631	0.417073	-0.271739	0.445706
HORVU.MOREX.r3.6HG0617950.1	-0.306204	0.798976	-4.1438	5.29331e-17	-1.00663	0.0305249	-1.67969	0.257936	-2.53149	0.000608685	-3.32157	3.94887e-11	-1.73969	2.07159e-05	0.129316	0.886793	-0.373557	0.513908	-0.032893	1
HORVU.MOREX.r3.6HG0617960.1	0.237769	0.598862	-0.422516	0.234085	0.14395	0.819465	1.13401	0.0163743	-0.772481	0.150025	0.137193	0.901984	-1.12012	0.0155436	0.172306	0.727874	0.00721595	1	0.607267	0.133162
HORVU.MOREX.r3.6HG0617970.1	0	NA	0	NA	0	NA	0	NA	0	NA	0	NA	0	NA	-1.73395	NA	2.28678	NA	4.09727	NA
HORVU.MOREX.r3.6HG0617980.1	0	NA	0	NA	0	NA	0	NA	0	NA	0	NA	0	NA	0.0271212	NA	3.32744	NA	1.11107	NA
HORVU.MOREX.r3.6HG0617990.1	0	NA	0	NA	0	NA	0	NA	-1.86494	NA	0.976983	NA	0	NA	0	NA	0	NA	0	NA
HORVU.MOREX.r3.6HG0618000.1	0	NA	0	NA	0	NA	0	NA	0	NA	0	NA	0	NA	2.2799	NA	0	NA	0	NA
HORVU.MOREX.r3.6HG0618010.1	NA	NA	NA	NA	NA	NA	NA	NA	NA	NA	NA	NA	NA	NA	NA	NA	NA	NA	NA	NA
HORVU.MOREX.r3.6HG0618020.1	NA	NA	NA	NA	NA	NA	NA	NA	NA	NA	NA	NA	NA	NA	NA	NA	NA	NA	NA	NA
HORVU.MOREX.r3.6HG0618030.1	0	NA	0	NA	0	NA	0	NA	-2.67315	NA	1.78518	NA	0	NA	0	NA	0	NA	0	NA
HORVU.MOREX.r3.6HG0618040.1	0	NA	-2.08214	NA	0.462969	NA	0.444855	NA	-0.905506	NA	0.976994	NA	0	NA	2.33541	NA	-3.27889	NA	1.46888	NA
HORVU.MOREX.r3.6HG0618050.1	0	NA	-2.49694	NA	-0.921281	NA	0	NA	0	NA	0	NA	0	NA	2.77803	NA	-2.91841	NA	1.14699	NA
HORVU.MOREX.r3.6HG0618060.1	-1.02494	NA	-1.84204	NA	1.19544	NA	0	NA	0	NA	0	NA	0	NA	1.88272	NA	0.957626	NA	-0.812471	NA
HORVU.MOREX.r3.6HG0618070.1	-0.998803	NA	-0.0773024	NA	1.24911	NA	0.444716	NA	0.056214	NA	0	NA	0	NA	-0.315307	NA	0.845886	NA	-3.07568	NA
HORVU.MOREX.r3.6HG0618080.1	-3.05944	1.75746e-07	-1.2478	0.0197194	0.3613	0.687566	0.839711	0.107441	-4.74962	1.39444e-24	-0.158179	0.88258	0.365042	0.624965	-0.229064	0.800896	-0.606332	0.335832	-0.254812	0.817946
HORVU.MOREX.r3.6HG0618090.1	NA	NA	NA	NA	NA	NA	NA	NA	NA	NA	NA	NA	NA	NA	NA	NA	NA	NA	NA	NA
HORVU.MOREX.r3.6HG0618090.2	-0.998806	NA	0.88447	NA	0	NA	0	NA	0	NA	0	NA	0	NA	0	NA	0	NA	0	NA
HORVU.MOREX.r3.6HG0618100.1	0.359642	0.881475	-3.56689	4.5086e-05	-2.54014	3.60404e-06	0.730341	0.266822	0.331261	0.72436	-2.39881	0.000278802	-1.81981	0.000611942	1.45325	0.0229304	-0.515949	0.528767	-0.988332	0.18478
HORVU.MOREX.r3.6HG0618110.1	-0.418668	0.538326	0.787995	0.147285	2.1455	7.07593e-05	2.28493	2.91019e-07	-0.777986	0.148521	0.767438	0.224968	0.931014	0.100745	0.690357	0.262056	2.16276	2.42626e-05	0.215832	0.876192
HORVU.MOREX.r3.6HG0618120.1	-1.00066	5.75848e-05	-1.61882	1.73837e-12	-0.718862	0.00743034	0.0777814	0.836966	-0.789348	0.00135101	0.121988	0.795447	-0.205215	0.559194	0.0210568	1	0.104722	0.808264	-0.643154	0.0267117
HORVU.MOREX.r3.6HG0618130.1	1.29214	0.391802	3.25058	0.0795442	-3.73787	0.0554153	3.86408	0.021023	0.0580777	1	-0.948492	0.806351	-1.28556	0.615683	-0.789921	0.51236	0.0775505	1	-0.151157	0.975178
HORVU.MOREX.r3.6HG0618140.1	NA	NA	NA	NA	NA	NA	NA	NA	NA	NA	NA	NA	NA	NA	NA	NA	NA	NA	NA	NA
HORVU.MOREX.r3.6HG0618150.1	0.87572	0.0858531	-1.12689	0.0160194	-0.680703	0.207834	-3.59236	0.00119728	-0.627487	0.288713	0.347606	0.70307	-1.41258	0.00606612	-0.448092	0.42349	0.715107	0.137468	-0.00900448	1
HORVU.MOREX.r3.6HG0618160.1	-0.244489	0.242214	0.601671	0.000455655	-0.0508603	0.923896	-3.52575	2.67768e-75	-0.0639232	0.820663	0.125444	0.672213	0.919122	1.2231e-07	0.0655761	0.853981	-1.18669	1.12281e-12	-0.290937	0.224202
HORVU.MOREX.r3.6HG0618170.1	0.496159	1.85225e-06	0.546872	1.25519e-07	-0.0510258	0.825051	-0.935876	3.556e-19	1.48415	8.38256e-46	0.405386	0.00325883	-0.0572758	0.796953	-0.329724	0.00300099	-0.175718	0.143426	0.177417	0.207692
HORVU.MOREX.r3.6HG0618180.1	-5.76472	4.61668e-17	0.309926	0.713304	2.15656	0.000312116	-1.57205	0.00271668	-0.374356	0.606169	-0.379735	0.677847	1.99198	0.000362885	-3.98596	4.10846e-13	-1.16381	0.0547091	-1.63539	0.00846289
HORVU.MOREX.r3.6HG0618190.1	-1.02496	NA	0.910628	NA	0	NA	-2.97066	NA	3.47151	NA	0	NA	0	NA	0	NA	-3.48976	NA	3.63492	NA
HORVU.MOREX.r3.6HG0618200.1	NA	NA	NA	NA	NA	NA	NA	NA	NA	NA	NA	NA	NA	NA	NA	NA	NA	NA	NA	NA
HORVU.MOREX.r3.6HG0618210.1	NA	NA	NA	NA	NA	NA	NA	NA	NA	NA	NA	NA	NA	NA	NA	NA	NA	NA	NA	NA
HORVU.MOREX.r3.6HG0618220.1	NA	NA	NA	NA	NA	NA	NA	NA	NA	NA	NA	NA	NA	NA	NA	NA	NA	NA	NA	NA
HORVU.MOREX.r3.6HG0618230.1	-0.263077	0.292797	-0.239179	0.321133	-0.112613	0.770023	-2.69587	2.54327e-25	-0.209795	0.423978	0.196548	0.556072	0.435263	0.0750019	0.537381	0.0152229	0.00293046	1	-0.0748135	0.887353
HORVU.MOREX.r3.6HG0618240.1	-1.02497	NA	0.910632	NA	0	NA	0	NA	0	NA	0	NA	0	NA	0.653193	NA	0	NA	0	NA
HORVU.MOREX.r3.6HG0618250.1	-9.43436	7.68502e-12	3.22514	2.54769e-06	7.34778	1.47873e-06	-1.46359	0.279956	4.0083	0.0121696	0	1	-4.87074	0.00229714	1.12717	0.182402	4.76959	3.71574e-13	4.30637	3.44342e-07
HORVU.MOREX.r3.6HG0618260.1	NA	NA	NA	NA	NA	NA	NA	NA	NA	NA	NA	NA	NA	NA	NA	NA	NA	NA	NA	NA
HORVU.MOREX.r3.6HG0618270.1	NA	NA	NA	NA	NA	NA	NA	NA	NA	NA	NA	NA	NA	NA	NA	NA	NA	NA	NA	NA
HORVU.MOREX.r3.6HG0618280.1	-1.02497	NA	0.910632	NA	0	NA	0	NA	0	NA	0	NA	0	NA	0	NA	0	NA	0	NA
HORVU.MOREX.r3.6HG0618290.1	NA	NA	NA	NA	NA	NA	NA	NA	NA	NA	NA	NA	NA	NA	NA	NA	NA	NA	NA	NA
HORVU.MOREX.r3.6HG0618300.1	NA	NA	NA	NA	NA	NA	NA	NA	NA	NA	NA	NA	NA	NA	NA	NA	NA	NA	NA	NA
HORVU.MOREX.r3.6HG0618310.1	NA	NA	NA	NA	NA	NA	NA	NA	NA	NA	NA	NA	NA	NA	NA	NA	NA	NA	NA	NA
HORVU.MOREX.r3.6HG0618320.1	NA	NA	NA	NA	NA	NA	NA	NA	NA	NA	NA	NA	NA	NA	NA	NA	NA	NA	NA	NA
HORVU.MOREX.r3.6HG0618330.1	-4.12714	NA	1.9932	NA	2.30695	NA	-2.96041	0.349555	2.49984	NA	0.977007	NA	0	NA	-3.92918	NA	0.0233352	NA	1.05914	NA
HORVU.MOREX.r3.6HG0618340.1	0	NA	0	NA	0	NA	0	NA	0	NA	-0.96277	NA	1.94516	NA	-0.137133	NA	-0.151143	NA	2.1267	NA
HORVU.MOREX.r3.6HG0618350.1	NA	NA	NA	NA	NA	NA	NA	NA	NA	NA	NA	NA	NA	NA	NA	NA	NA	NA	NA	NA
HORVU.MOREX.r3.6HG0618360.1	0	NA	0	NA	0	NA	0.437684	NA	-0.898572	NA	-2.48803	NA	-0.115638	NA	0	NA	0	NA	0	NA
HORVU.MOREX.r3.6HG0618370.1	NA	NA	NA	NA	NA	NA	NA	NA	NA	NA	NA	NA	NA	NA	NA	NA	NA	NA	NA	NA
HORVU.MOREX.r3.6HG0618380.1	NA	NA	NA	NA	NA	NA	NA	NA	NA	NA	NA	NA	NA	NA	NA	NA	NA	NA	NA	NA
HORVU.MOREX.r3.6HG0618390.1	NA	NA	NA	NA	NA	NA	NA	NA	NA	NA	NA	NA	NA	NA	NA	NA	NA	NA	NA	NA
HORVU.MOREX.r3.6HG0618400.1	NA	NA	NA	NA	NA	NA	NA	NA	NA	NA	NA	NA	NA	NA	NA	NA	NA	NA	NA	NA
HORVU.MOREX.r3.6HG0618410.1	NA	NA	NA	NA	NA	NA	NA	NA	NA	NA	NA	NA	NA	NA	NA	NA	NA	NA	NA	NA
HORVU.MOREX.r3.6HG0618420.1	NA	NA	NA	NA	NA	NA	NA	NA	NA	NA	NA	NA	NA	NA	NA	NA	NA	NA	NA	NA
HORVU.MOREX.r3.6HG0618430.1	NA	NA	NA	NA	NA	NA	NA	NA	NA	NA	NA	NA	NA	NA	NA	NA	NA	NA	NA	NA
HORVU.MOREX.r3.6HG0618440.1	0	NA	0	NA	0	NA	0	NA	0	NA	0	NA	0	NA	-1.27035	NA	0.957625	NA	0	NA
HORVU.MOREX.r3.6HG0618450.1	NA	NA	NA	NA	NA	NA	NA	NA	NA	NA	NA	NA	NA	NA	NA	NA	NA	NA	NA	NA
HORVU.MOREX.r3.6HG0618460.1	NA	NA	NA	NA	NA	NA	NA	NA	NA	NA	NA	NA	NA	NA	NA	NA	NA	NA	NA	NA
HORVU.MOREX.r3.6HG0618470.1	-0.383901	0.473796	2.82935	8.92737e-12	0.233269	0.816684	3.4225	1.07791e-07	2.26261	0.174515	0.97701	0.791615	0	1	0.142726	0.902569	1.76754	0.0109594	-1.48466	0.0713879
HORVU.MOREX.r3.6HG0618480.1	0	NA	0	NA	0	NA	0	NA	0	NA	-0.962773	NA	1.94516	NA	-2.22116	NA	1.90844	NA	-3.35364	NA
HORVU.MOREX.r3.6HG0618490.1	0.168535	0.236275	-0.313726	0.00932885	-0.184793	0.217562	-0.747868	1.92272e-08	-0.628782	1.17259e-07	-0.205987	0.196621	0.225531	0.106254	0.00937187	1	-0.050109	0.806758	-0.0941615	0.651606
HORVU.MOREX.r3.6HG0618500.1	NA	NA	NA	NA	NA	NA	NA	NA	NA	NA	NA	NA	NA	NA	NA	NA	NA	NA	NA	NA
HORVU.MOREX.r3.6HG0618510.1	NA	NA	NA	NA	NA	NA	NA	NA	NA	NA	NA	NA	NA	NA	NA	NA	NA	NA	NA	NA
HORVU.MOREX.r3.6HG0618520.1	NA	NA	NA	NA	NA	NA	NA	NA	NA	NA	NA	NA	NA	NA	NA	NA	NA	NA	NA	NA
HORVU.MOREX.r3.6HG0618530.1	NA	NA	NA	NA	NA	NA	NA	NA	NA	NA	NA	NA	NA	NA	NA	NA	NA	NA	NA	NA
HORVU.MOREX.r3.6HG0618540.1	0.0601375	1	1.68066	0.01019	1.97584	0.00593425	4.03415	1.3034e-09	2.26503	0.0769004	1.47706	0.592048	1.93011	0.482116	0.0321202	1	1.63102	0.019743	1.02267	0.284165
HORVU.MOREX.r3.6HG0618550.1	-0.998797	NA	0.88446	NA	0	NA	2.69082	NA	0	NA	0	NA	0	NA	0	NA	0	NA	0	NA
HORVU.MOREX.r3.6HG0618560.1	NA	NA	NA	NA	NA	NA	NA	NA	NA	NA	NA	NA	NA	NA	NA	NA	NA	NA	NA	NA
HORVU.MOREX.r3.6HG0618570.1	-0.93639	0.364718	-0.589441	0.494159	-1.29426	0.0398434	-8.31817	7.6843e-13	-0.644664	0.0824584	0.331863	0.523953	1.3532	0.000128164	0.777314	0.47244	-0.476835	0.71359	-0.831972	0.430145
HORVU.MOREX.r3.6HG0618580.1	0.259973	0.724673	0.083788	0.958793	-0.281233	0.734061	-0.538111	0.35682	-0.321496	0.614585	-0.0547881	0.988076	0.0868577	0.970889	0.0833529	0.953239	0.228499	0.769023	-0.200643	0.856555
HORVU.MOREX.r3.6HG0618590.1	1.47331	1.31799e-11	1.56266	1.951e-11	-0.542791	0.0712998	-0.292925	0.26889	-0.383308	0.144169	-0.769004	0.0025601	-0.055292	0.936565	0.136451	0.711842	1.39663	4.29746e-10	-0.0785035	0.90866
HORVU.MOREX.r3.6HG0618600.1	-1.3471	0.000237814	0.304976	0.522897	0.704468	0.113371	-2.87703	1.24079e-16	-0.25551	0.597572	0.814909	0.0608225	0.304907	0.562452	-0.474767	0.315662	0.371553	0.438157	0.576681	0.257501
HORVU.MOREX.r3.6HG0618610.1	NA	NA	NA	NA	NA	NA	NA	NA	NA	NA	NA	NA	NA	NA	NA	NA	NA	NA	NA	NA
HORVU.MOREX.r3.6HG0618620.1	NA	NA	NA	NA	NA	NA	NA	NA	NA	NA	NA	NA	NA	NA	NA	NA	NA	NA	NA	NA
HORVU.MOREX.r3.6HG0618630.1	-0.417521	0.52177	0.174051	0.836985	0.309018	0.718648	0.609457	0.232964	4.82562	2.13082e-13	0.482412	0.783922	2.8036	0.0752634	0.286285	0.707459	1.71473	0.000297216	2.37988	7.27707e-07
HORVU.MOREX.r3.6HG0618640.1	3.21204	0.0633218	-2.47218	0.171308	4.49493	0.0219219	0.962861	0.524075	-3.55503	0.00218199	-3.14147	0.00447279	0.166484	0.980908	6.55839	1.58597e-06	2.43835	0.302684	-4.76434	0.0158647
HORVU.MOREX.r3.6HG0618650.1	-3.20748	0.268056	0.665125	0.880549	0.260472	1	0	1	-6.11344	0.00921757	-2.62544	0.29355	0.82641	0.806999	0.65321	0.92102	-3.8793	0.154155	0.398823	0.96581
HORVU.MOREX.r3.6HG0618660.1	NA	NA	NA	NA	NA	NA	NA	NA	NA	NA	NA	NA	NA	NA	NA	NA	NA	NA	NA	NA
HORVU.MOREX.r3.6HG0618670.1	0.844061	NA	0	NA	0	NA	0	NA	0	NA	0	NA	0	NA	0	NA	0	NA	0	NA
HORVU.MOREX.r3.6HG0618680.1	0	1	-3.16391	0.156006	-0.646181	NA	0	1	-4.57043	0.0248537	1.20019	NA	3.44945	0.162022	1.63981	NA	-5.01614	0.0012915	0.0158286	1
HORVU.MOREX.r3.6HG0618690.1	1.02308	8.7249e-05	0.0343793	0.994788	-0.0280195	1	2.34995	1.22898e-22	0.442272	0.148844	-0.158832	0.758285	0.180462	0.672378	0.609801	0.0474194	0.532388	0.0860725	-0.619507	0.0682674
HORVU.MOREX.r3.6HG0618700.1	-0.271789	0.18057	0.0760294	0.791777	0.183388	0.474692	-0.729071	7.99374e-05	-0.259196	0.206288	-0.189712	0.482118	0.237156	0.291945	-0.0873527	0.764514	-0.101969	0.697856	0.166578	0.554635
HORVU.MOREX.r3.6HG0618710.1	0	1	0	1	0	1	0.597102	0.653023	0.229295	0.92319	0.749111	0.740429	4.2197	0.028147	-0.888248	0.478218	-1.5288	0.136734	1.49765	0.217526
HORVU.MOREX.r3.6HG0618720.1	-4.90791	5.20888e-13	-1.41329	0.027272	0.65667	0.467523	1.81616	0.00465314	0.707937	0.433254	-2.04542	0.0110254	-3.35187	6.10212e-08	-1.19002	0.143713	-2.38784	0.000183419	1.88273	0.00832727
HORVU.MOREX.r3.6HG0618730.1	0	NA	0	NA	-2.19613	NA	-2.65012	NA	1.38105	NA	-0.445038	NA	3.1974	NA	0	NA	0	NA	0	NA
HORVU.MOREX.r3.6HG0618740.1	0.863571	0.000504944	0.244542	0.427827	0.121593	0.809635	-0.758821	0.00214544	0.612684	0.0199776	-0.408662	0.216079	0.396057	0.195421	0.480182	0.102023	1.08156	1.14322e-05	-0.53802	0.089195
HORVU.MOREX.r3.6HG0618750.1	NA	NA	NA	NA	NA	NA	NA	NA	NA	NA	NA	NA	NA	NA	NA	NA	NA	NA	NA	NA
HORVU.MOREX.r3.6HG0618750.2	0	NA	-2.08508	NA	2.30397	NA	0.444497	NA	0.056214	NA	0	NA	0	NA	0.653193	NA	0	NA	0	NA
HORVU.MOREX.r3.6HG0618760.1	-3.64889	NA	-1.4487	NA	-0.354011	NA	0	NA	0	NA	0	NA	0	NA	0	NA	-4.10363	NA	1.81711	NA
HORVU.MOREX.r3.6HG0618770.1	NA	NA	NA	NA	NA	NA	NA	NA	NA	NA	NA	NA	NA	NA	NA	NA	NA	NA	NA	NA
HORVU.MOREX.r3.6HG0618780.1	1.05848	NA	0.88447	NA	0	NA	-0.85783	NA	1.35868	NA	-0.938264	NA	1.92065	NA	0	NA	0	NA	-2.35293	NA
HORVU.MOREX.r3.6HG0618780.2	NA	NA	NA	NA	NA	NA	NA	NA	NA	NA	NA	NA	NA	NA	NA	NA	NA	NA	NA	NA
HORVU.MOREX.r3.6HG0618790.1	NA	NA	NA	NA	NA	NA	NA	NA	NA	NA	NA	NA	NA	NA	NA	NA	NA	NA	NA	NA
HORVU.MOREX.r3.6HG0618800.1	NA	NA	NA	NA	NA	NA	NA	NA	NA	NA	NA	NA	NA	NA	NA	NA	NA	NA	NA	NA
HORVU.MOREX.r3.6HG0618810.1	0.417869	0.402458	-0.29921	0.564207	0.000913915	1	1.76728	3.31627e-06	1.74281	0.00130486	-0.988548	0.185419	-1.61669	0.000568867	-0.0897125	0.923495	0.16455	0.797031	0.537144	0.319743
HORVU.MOREX.r3.6HG0618820.1	-0.234487	0.575853	0.114588	0.822178	0.0373159	1	-2.81796	1.11409e-06	-0.299566	0.491982	0.113168	0.883698	-0.690369	0.0679053	-0.245681	0.547417	-0.721996	0.0146947	0.220209	0.659017
HORVU.MOREX.r3.6HG0618830.1	NA	NA	NA	NA	NA	NA	NA	NA	NA	NA	NA	NA	NA	NA	NA	NA	NA	NA	NA	NA
HORVU.MOREX.r3.6HG0618840.1	NA	NA	NA	NA	NA	NA	NA	NA	NA	NA	NA	NA	NA	NA	NA	NA	NA	NA	NA	NA
HORVU.MOREX.r3.6HG0618850.1	NA	NA	NA	NA	NA	NA	NA	NA	NA	NA	NA	NA	NA	NA	NA	NA	NA	NA	NA	NA
HORVU.MOREX.r3.6HG0618860.1	NA	NA	NA	NA	NA	NA	NA	NA	NA	NA	NA	NA	NA	NA	NA	NA	NA	NA	NA	NA
HORVU.MOREX.r3.6HG0618870.1	NA	NA	NA	NA	NA	NA	NA	NA	NA	NA	NA	NA	NA	NA	NA	NA	NA	NA	NA	NA
HORVU.MOREX.r3.6HG0618880.1	NA	NA	NA	NA	NA	NA	NA	NA	NA	NA	NA	NA	NA	NA	NA	NA	NA	NA	NA	NA
HORVU.MOREX.r3.6HG0618890.1	-1.02496	NA	0.910628	NA	0	NA	-3.05043	NA	2.58951	NA	-1.25324	NA	3.1974	NA	0	NA	0	NA	0	NA
HORVU.MOREX.r3.6HG0618900.1	NA	NA	NA	NA	NA	NA	NA	NA	NA	NA	NA	NA	NA	NA	NA	NA	NA	NA	NA	NA
HORVU.MOREX.r3.6HG0618910.1	NA	NA	NA	NA	NA	NA	NA	NA	NA	NA	NA	NA	NA	NA	NA	NA	NA	NA	NA	NA
HORVU.MOREX.r3.6HG0618920.1	-3.68463	6.67453e-11	-0.456861	0.422928	-1.43405	0.00310854	-1.91282	6.85618e-05	-1.83093	2.25038e-05	0.3816	0.58113	-0.807624	0.114147	0.127605	0.896406	-0.273225	0.681597	-0.902411	0.104942
HORVU.MOREX.r3.6HG0618930.1	-1.76806	0.0845691	-1.27958	0.150481	-1.56198	0.0847641	-2.28737	0.00767599	-1.57568	0.0480811	0.470165	0.721109	-0.720513	0.483558	0.665101	0.537866	0.0882494	0.990686	-0.680015	0.595804
HORVU.MOREX.r3.6HG0618940.1	NA	NA	NA	NA	NA	NA	NA	NA	NA	NA	NA	NA	NA	NA	NA	NA	NA	NA	NA	NA
HORVU.MOREX.r3.6HG0618950.1	-4.49418	0.000414889	-3.48913	5.29919e-12	-1.20823	0.025663	-2.353	1.53533e-06	-0.684961	0.205358	0.192599	0.836116	-0.37146	0.59162	1.02315	0.0878839	-1.66019	0.00139437	-0.561255	0.455156
HORVU.MOREX.r3.6HG0618960.1	-1.25762	NA	2.92505	NA	1.24913	NA	0	NA	-1.86498	NA	0.977	NA	0	NA	0	NA	-3.31301	NA	-0.221467	NA
HORVU.MOREX.r3.6HG0618970.1	NA	NA	NA	NA	NA	NA	NA	NA	NA	NA	NA	NA	NA	NA	NA	NA	NA	NA	NA	NA
HORVU.MOREX.r3.6HG0618980.1	NA	NA	NA	NA	NA	NA	NA	NA	NA	NA	NA	NA	NA	NA	NA	NA	NA	NA	NA	NA
HORVU.MOREX.r3.6HG0618990.1	NA	NA	NA	NA	NA	NA	NA	NA	NA	NA	NA	NA	NA	NA	NA	NA	NA	NA	NA	NA
HORVU.MOREX.r3.6HG0619000.1	1.46654	0.000375652	4.70264	3.68322e-30	1.07855	0.0771645	3.00106	0.0952357	0	1	0	1	0	1	5.23443	3.45894e-05	-2.59679	0.0783612	-0.59116	0.647509
HORVU.MOREX.r3.6HG0619010.1	-1.72612	0.566507	-0.923177	0.756605	-0.868458	0.770158	0	1	0	1	-3.52024	0.119639	2.61655	0.209626	-2.39551	0.0725511	-1.91332	0.135406	-0.922738	0.636732
HORVU.MOREX.r3.6HG0619020.1	NA	NA	NA	NA	NA	NA	NA	NA	NA	NA	NA	NA	NA	NA	NA	NA	NA	NA	NA	NA
HORVU.MOREX.r3.6HG0619030.1	-0.998806	NA	0.88447	NA	0	NA	0	NA	0	NA	0	NA	0	NA	0	NA	0	NA	0	NA
HORVU.MOREX.r3.6HG0619040.1	0	NA	0	NA	-2.54718	NA	0.438539	NA	0.0626214	NA	0	NA	0	NA	-0.714636	NA	-2.62259	NA	-0.117286	NA
HORVU.MOREX.r3.6HG0619050.1	0	NA	0	NA	0	NA	0	NA	0	NA	0	NA	0	NA	-1.27035	NA	0.957625	NA	0	NA
HORVU.MOREX.r3.6HG0619060.1	NA	NA	NA	NA	NA	NA	NA	NA	NA	NA	NA	NA	NA	NA	NA	NA	NA	NA	NA	NA
HORVU.MOREX.r3.6HG0619070.1	NA	NA	NA	NA	NA	NA	NA	NA	NA	NA	NA	NA	NA	NA	NA	NA	NA	NA	NA	NA
HORVU.MOREX.r3.6HG0619080.1	NA	NA	NA	NA	NA	NA	NA	NA	NA	NA	NA	NA	NA	NA	NA	NA	NA	NA	NA	NA
HORVU.MOREX.r3.6HG0619090.1	NA	NA	NA	NA	NA	NA	NA	NA	NA	NA	NA	NA	NA	NA	NA	NA	NA	NA	NA	NA
HORVU.MOREX.r3.6HG0619100.1	0.382862	0.0335785	0.0768397	0.780617	-0.175467	0.482527	-2.65311	2.31162e-64	0.0752117	0.761646	-0.282009	0.182468	0.826519	4.25596e-07	-0.189592	0.398446	-0.231682	0.253505	-0.0282653	0.9794
HORVU.MOREX.r3.6HG0619110.1	0.663735	0.107372	1.64344	1.09066e-05	0.411083	0.50457	0.354863	0.485369	-0.296033	0.606914	0.459132	0.506282	1.01503	0.0595815	-0.00893516	1	0.206574	0.745067	0.210675	0.803807
HORVU.MOREX.r3.6HG0619120.1	NA	NA	NA	NA	NA	NA	NA	NA	NA	NA	NA	NA	NA	NA	NA	NA	NA	NA	NA	NA
HORVU.MOREX.r3.6HG0619130.1	NA	NA	NA	NA	NA	NA	NA	NA	NA	NA	NA	NA	NA	NA	NA	NA	NA	NA	NA	NA
HORVU.MOREX.r3.6HG0619140.1	-1.39842	4.75999e-05	2.25081	5.38469e-12	-0.412669	0.41254	0.991311	0.121167	-0.636468	0.406143	0.719547	0.496381	1.86085	0.0668944	-1.90045	0.282085	-1.83304	0.0437594	-1.16355	0.0886196
HORVU.MOREX.r3.6HG0619150.1	0.786	0.00082117	0.922592	4.95287e-05	0.331365	0.294294	1.22654	8.82027e-09	0.0829322	0.824452	0.802341	0.00138284	1.07455	3.82215e-06	-0.155791	0.670101	-0.0854738	0.841595	0.456791	0.127798
HORVU.MOREX.r3.6HG0619160.1	0	NA	0	NA	0	NA	0	NA	0	NA	0	NA	0	NA	-5.67648	NA	-0.480259	NA	1.22627	NA
HORVU.MOREX.r3.6HG0619170.1	NA	NA	NA	NA	NA	NA	NA	NA	NA	NA	NA	NA	NA	NA	NA	NA	NA	NA	NA	NA
HORVU.MOREX.r3.6HG0619180.1	NA	NA	NA	NA	NA	NA	NA	NA	NA	NA	NA	NA	NA	NA	NA	NA	NA	NA	NA	NA
HORVU.MOREX.r3.6HG0619190.1	NA	NA	NA	NA	NA	NA	NA	NA	NA	NA	NA	NA	NA	NA	NA	NA	NA	NA	NA	NA
HORVU.MOREX.r3.6HG0619200.1	-3.98714	0.00639936	2.52219	0.0813377	0.810261	NA	-2.71729	0.174437	0.0741104	1	2.20122	NA	0.963809	0.824246	1.1727	NA	-0.686546	0.815753	0.822834	0.824798
HORVU.MOREX.r3.6HG0619210.1	-4.83687	0.00517525	-3.96713	5.82261e-05	3.93422	0.000162837	0	1	0	1	-3.61448	0.0835222	2.14122	0.230703	-2.35459	0.0226417	0.316617	0.858276	0.789729	0.626642
HORVU.MOREX.r3.6HG0619220.1	-0.999934	NA	-0.668207	NA	0.000959545	NA	0	NA	0	NA	-0.959266	NA	1.94168	NA	2.83873	NA	-2.94563	NA	-0.0779857	NA
HORVU.MOREX.r3.6HG0619230.1	0	NA	0	NA	0	NA	0	NA	0	NA	0	NA	0	NA	1.25316	NA	2.86815	NA	0	NA
HORVU.MOREX.r3.6HG0619230.2	0	NA	0	NA	0	NA	0	NA	0	NA	0	NA	0	NA	-2.00817	NA	2.0687	NA	2.1267	NA
HORVU.MOREX.r3.6HG0619240.1	NA	NA	NA	NA	NA	NA	NA	NA	NA	NA	NA	NA	NA	NA	NA	NA	NA	NA	NA	NA
HORVU.MOREX.r3.6HG0619250.1	NA	NA	NA	NA	NA	NA	NA	NA	NA	NA	NA	NA	NA	NA	NA	NA	NA	NA	NA	NA
HORVU.MOREX.r3.6HG0619260.1	-0.568057	1.11589e-08	0.333553	0.00114832	0.0337841	0.906232	2.14572	1.09667e-99	-0.788537	3.69095e-13	-0.536399	4.17376e-06	-0.409947	0.0002213	0.26811	0.0209601	0.298903	0.0065958	-0.0191803	0.973805
HORVU.MOREX.r3.6HG0619270.1	-0.571976	0.648106	-0.102331	0.995428	0.0917549	1	0.550539	0.684555	-0.247977	0.906543	-0.307896	NA	-0.921873	0.470102	-0.311237	0.818818	-1.02913	0.226637	0.379815	0.795509
HORVU.MOREX.r3.6HG0619280.1	0.336731	0.48915	0.0946449	0.910735	-0.687696	0.110583	-3.63299	1.72936e-07	0.182416	0.739348	-0.829721	0.0652172	0.474029	0.280871	-0.8767	0.0130028	-0.728053	0.0321335	-0.442627	0.318862
HORVU.MOREX.r3.6HG0619290.1	0.718806	0.323981	-0.503273	0.511043	0.286646	0.80849	2.84969	1.19847e-06	0.169914	0.907688	-0.930769	0.364865	-0.0414809	1	0.149574	0.913621	-0.15164	0.905605	0.903276	0.273658
HORVU.MOREX.r3.6HG0619300.1	0.554353	0.0289971	-0.343992	0.204776	-0.0421364	0.982134	1.66171	4.01276e-11	-0.00173254	1	-0.722473	0.037922	-0.490228	0.111603	-0.768037	0.00244457	-0.612176	0.013371	-0.22447	0.558542
HORVU.MOREX.r3.6HG0619310.1	-3.68045	0.000900788	-3.021	2.83777e-05	2.31058	0.00345442	-0.256234	0.879783	-2.52873	0.00198256	1.57747	0.111173	-0.879784	0.416315	-1.21542	0.156854	-0.615827	0.523932	0.502683	0.704936
HORVU.MOREX.r3.6HG0619320.1	0.532364	7.31312e-05	0.436757	0.00133453	0.0132623	1	0.468549	0.000303616	0.327042	0.0222292	0.403654	0.0104795	0.456194	0.00189257	0.140734	0.44528	0.0532637	0.826025	-0.367688	0.0183839
HORVU.MOREX.r3.6HG0619330.1	0	1	-3.0277	0.149575	0.393846	0.945997	0.443405	0.91098	-5.94076	0.000556762	0.113582	0.99447	0.080062	1	-1.43951	0.334683	-2.17469	0.0785025	0.118042	1
HORVU.MOREX.r3.6HG0619340.1	0	NA	-1.03025	NA	1.24914	NA	-1.04817	NA	-1.23117	NA	-1.65648	NA	1.11204	NA	-3.46007	NA	-0.614052	NA	-0.938375	NA
HORVU.MOREX.r3.6HG0619350.1	0	NA	0	NA	0	NA	1.73582	NA	0.0632194	NA	-0.962791	NA	1.94518	NA	0	NA	-1.68763	NA	-1.82045	NA
HORVU.MOREX.r3.6HG0619360.1	0.705945	1.46969e-05	-0.287336	0.113462	-0.658736	0.000128053	1.89667	3.52131e-37	0.978987	4.87662e-10	0.0642075	0.84747	-0.753724	5.56903e-06	0.258639	0.209483	0.0917169	0.72942	-0.0136073	1
HORVU.MOREX.r3.6HG0619370.1	0	1	-4.90191	0.00453616	2.68304	0.125723	-1.53704	0.457067	2.03825	0.358557	0	NA	0	1	-0.339805	0.871893	1.83848	0.117374	1.38642	0.391782
HORVU.MOREX.r3.6HG0619380.1	NA	NA	NA	NA	NA	NA	NA	NA	NA	NA	NA	NA	NA	NA	NA	NA	NA	NA	NA	NA
HORVU.MOREX.r3.6HG0619390.1	0	NA	0	NA	0	NA	-0.563603	NA	1.06434	NA	-2.80368	NA	3.78607	NA	0	NA	0	NA	0	NA
HORVU.MOREX.r3.6HG0619400.1	0	NA	0	NA	0	NA	-0.40133	NA	-0.974194	NA	0.155637	NA	2.70303	NA	0	NA	0	NA	0	NA
HORVU.MOREX.r3.6HG0619410.1	-8.544	3.313e-32	2.61933	1.22802e-12	2.31501	1.19237e-07	-1.84961	1.31427e-06	-0.497237	0.271573	1.12653	0.0101993	0.114224	0.90888	1.17946	0.00486581	0.902861	0.0353009	0.30403	0.678329
HORVU.MOREX.r3.6HG0619420.1	0	NA	0	NA	0	NA	-1.77496	NA	0.49233	NA	0.825209	NA	-0.539473	NA	1.11647	NA	-0.489954	NA	2.59477	NA
HORVU.MOREX.r3.6HG0619430.1	0	NA	0	NA	0	NA	0	NA	0	NA	-0.962773	NA	1.94516	NA	0	NA	0	NA	0	NA
HORVU.MOREX.r3.6HG0619440.1	0.301923	0.0433069	0.435435	0.00178928	0.0612571	0.842553	0.232527	0.115814	-0.323207	0.0293501	0.00381414	1	0.368112	0.0160729	-0.103254	0.621478	-0.169246	0.322846	-0.162599	0.4385
HORVU.MOREX.r3.6HG0619450.1	0	NA	0	NA	0	NA	0	NA	-1.86494	NA	0.976983	NA	0	NA	-2.22116	NA	1.90844	NA	0	NA
HORVU.MOREX.r3.6HG0619460.1	0	NA	0	NA	0	NA	0.437426	NA	0.0632009	NA	0	NA	0	NA	0	NA	0	NA	0	NA
HORVU.MOREX.r3.6HG0619470.1	-0.340839	0.690369	1.16157	0.0493844	0.368412	0.730912	-0.580908	0.508322	-0.990868	0.155319	0.782134	0.398932	-0.403222	0.688881	-0.800014	0.205453	0.0312852	1	1.10282	0.0864369
HORVU.MOREX.r3.6HG0619480.1	0.327285	0.448121	-0.673029	0.050338	0.0212716	1	2.31162	4.03259e-14	0.0517001	0.960682	-0.328262	0.54434	-0.473563	0.264446	0.348579	0.45025	-0.20219	0.697519	0.258155	0.675091
HORVU.MOREX.r3.6HG0619490.1	0.285202	0.108081	-0.773567	1.52436e-07	-0.294016	0.101667	2.51302	6.8029e-52	-0.404643	0.0727029	-0.0866971	0.837867	-0.184203	0.499331	-0.46813	0.0177165	-0.460843	0.0107855	0.188243	0.472648
HORVU.MOREX.r3.6HG0619500.1	-0.612024	0.568993	0.155552	0.941367	0.00296945	1	1.01454	0.193839	-1.38927	0.0713308	0.261136	0.854924	-0.465056	0.659117	-0.122699	0.947154	0.0131951	1	0.117787	0.970982
HORVU.MOREX.r3.6HG0619510.1	-0.157326	0.958557	0.675165	0.46317	0.116628	0.992372	2.52549	0.000251666	-1.441	0.0666066	-0.483194	0.698526	-0.0759257	1	-0.124124	0.959604	-0.509393	0.630035	0.319428	0.853044
HORVU.MOREX.r3.6HG0619520.1	0	NA	0	NA	0	NA	0	1	-2.75613	NA	1.86814	NA	0	NA	2.29582	NA	-1.49633	NA	0.666332	NA
HORVU.MOREX.r3.6HG0619520.2	NA	NA	NA	NA	NA	NA	NA	NA	NA	NA	NA	NA	NA	NA	NA	NA	NA	NA	NA	NA
HORVU.MOREX.r3.6HG0619530.1	0	NA	0	NA	0	NA	6.88007	NA	0	NA	0	NA	0	NA	-1.03985	NA	0.691392	NA	1.95195	NA
HORVU.MOREX.r3.6HG0619540.1	0.370588	0.000571608	-0.392279	0.000170277	-0.456651	2.37964e-05	0.895273	8.03616e-18	-0.194179	0.126519	-0.103451	0.570593	0.0209033	0.971259	0.275838	0.0194432	0.101875	0.477938	0.0681586	0.749259
HORVU.MOREX.r3.6HG0619550.1	NA	NA	NA	NA	NA	NA	NA	NA	NA	NA	NA	NA	NA	NA	NA	NA	NA	NA	NA	NA
HORVU.MOREX.r3.6HG0619560.1	NA	NA	NA	NA	NA	NA	NA	NA	NA	NA	NA	NA	NA	NA	NA	NA	NA	NA	NA	NA
HORVU.MOREX.r3.6HG0619570.1	NA	NA	NA	NA	NA	NA	NA	NA	NA	NA	NA	NA	NA	NA	NA	NA	NA	NA	NA	NA
HORVU.MOREX.r3.6HG0619580.1	0.451812	0.0454648	-0.632485	0.00237638	-0.613555	0.0071893	-2.11749	3.00835e-26	0.0316613	0.958865	-0.00596171	1	-0.299287	0.247492	0.270443	0.316217	-0.000464015	1	0.132183	0.749576
HORVU.MOREX.r3.6HG0619590.1	NA	NA	NA	NA	NA	NA	NA	NA	NA	NA	NA	NA	NA	NA	NA	NA	NA	NA	NA	NA
HORVU.MOREX.r3.6HG0619590.2	NA	NA	NA	NA	NA	NA	NA	NA	NA	NA	NA	NA	NA	NA	NA	NA	NA	NA	NA	NA
HORVU.MOREX.r3.6HG0619600.1	0	1	0	1	0	1	0	1	-8.0386	1.51204e-09	-2.38813	1.65063e-07	-1.78006	1.8799e-05	0	1	0	1	-7.93657	1.0298e-08
HORVU.MOREX.r3.6HG0619610.1	0	1	0	1	0	1	12.4668	0.151869	0	1	-0.962916	0.987617	-0.539436	1	0	1	0	1	0	1
HORVU.MOREX.r3.6HG0619620.1	0	NA	0	NA	0	NA	0	NA	-4.52592	NA	0.933422	NA	-2.87672	NA	0	NA	0	NA	0	NA
HORVU.MOREX.r3.6HG0619630.1	0	NA	0	NA	0	NA	0.44444	NA	0.0562149	NA	-0.962773	NA	1.94516	NA	0	NA	0	NA	0	NA
HORVU.MOREX.r3.6HG0619640.1	NA	NA	NA	NA	NA	NA	NA	NA	NA	NA	NA	NA	NA	NA	NA	NA	NA	NA	NA	NA
HORVU.MOREX.r3.6HG0619650.1	-1.5626	0.00553257	-2.97501	3.84794e-10	-0.627265	0.360206	1.25419	0.0101039	-1.28846	0.0120871	0.499245	0.503737	-0.289032	0.721976	0.295339	0.712781	-0.714034	0.227794	0.338934	0.719222
HORVU.MOREX.r3.6HG0619660.1	-0.42088	0.22168	-1.72101	1.96961e-11	-0.614044	0.0429038	2.36466	2.13025e-21	-1.9315	4.03637e-14	-0.412135	0.232973	-0.567553	0.0520049	0.130164	0.768114	-0.877038	0.000748263	-1.16637	8.02274e-06
HORVU.MOREX.r3.6HG0619670.1	0	NA	0	NA	0	NA	0	NA	0	NA	-0.962773	NA	1.94516	NA	0	NA	0	NA	0	NA
HORVU.MOREX.r3.6HG0619680.1	NA	NA	NA	NA	NA	NA	NA	NA	NA	NA	NA	NA	NA	NA	NA	NA	NA	NA	NA	NA
HORVU.MOREX.r3.6HG0619690.1	-0.998803	NA	0.884467	NA	0	NA	0	NA	0	NA	0	NA	0.00540553	NA	1.69327	NA	0	NA	-2.66065	NA
HORVU.MOREX.r3.6HG0619700.1	NA	NA	NA	NA	NA	NA	NA	NA	NA	NA	NA	NA	NA	NA	NA	NA	NA	NA	NA	NA
HORVU.MOREX.r3.6HG0619710.1	0	1	0	1	0	NA	3.1576	0.738128	0	1	-2.34457	NA	-4.0772	0.724013	-2.74232	NA	2.42959	0.861361	-6.0284	0.631388
HORVU.MOREX.r3.6HG0619720.1	0.518803	0.294464	0.521324	0.280192	-0.735366	0.147157	1.28648	0.001861	0.290308	0.637215	1.09683	0.0826935	0.102619	0.966173	0.433176	0.413469	-0.700695	0.117149	0.289586	0.688001
HORVU.MOREX.r3.6HG0619730.1	0	1	-6.41855	3.60323e-06	-2.2305	0.000139484	3.11593	0.0829082	-1.86499	0.443461	-0.823041	0.812557	-3.35981	0.0158102	0.4404	0.567247	-0.485698	0.492446	-0.745727	0.313853
HORVU.MOREX.r3.6HG0619740.1	-0.518617	0.0214884	0.48842	0.0273375	-0.76411	0.000657491	1.76953	3.71201e-19	-0.0288596	0.972834	-0.593029	0.0203853	-1.07297	4.28369e-07	0.0657905	0.882739	0.393146	0.0946416	0.288001	0.344947
HORVU.MOREX.r3.6HG0619750.1	2.84304	NA	0	NA	-2.14249	NA	-2.43078	NA	1.97021	NA	0.976999	NA	-3.21432	NA	-3.94871	NA	1.66433	NA	-1.49677	NA
HORVU.MOREX.r3.6HG0619760.1	0.867574	1.0595e-19	-0.674756	2.05538e-12	0.618751	7.57014e-10	-0.132067	0.229093	0.31003	0.00274663	0.792804	2.42373e-14	0.865362	7.02512e-17	0.305211	0.00640787	0.0758332	0.615227	0.00130726	1
HORVU.MOREX.r3.6HG0619770.1	0.84406	NA	0	NA	-0.67443	NA	-0.103287	NA	0.60401	NA	0	NA	0	NA	0	NA	0	NA	-0.812471	NA
HORVU.MOREX.r3.6HG0619780.1	NA	NA	NA	NA	NA	NA	NA	NA	NA	NA	NA	NA	NA	NA	NA	NA	NA	NA	NA	NA
HORVU.MOREX.r3.6HG0619790.1	0.450393	0.143947	-0.145937	0.727612	0.386681	0.284822	1.06071	4.9823e-05	-0.136464	0.743054	-0.0797856	0.904127	0.54244	0.0978825	0.0743367	0.904145	-0.242527	0.504211	0.0704379	0.936519
HORVU.MOREX.r3.6HG0619800.1	0.452128	0.798644	0.498622	0.742164	0.142576	0.999381	4.08694	0.0237329	0	1	0	1	-0.899812	0.805923	1.3325	0.442291	-0.931117	0.622747	0.0706824	1
HORVU.MOREX.r3.6HG0619810.1	NA	NA	NA	NA	NA	NA	NA	NA	NA	NA	NA	NA	NA	NA	NA	NA	NA	NA	NA	NA
HORVU.MOREX.r3.6HG0619820.1	0.0344126	0.978303	0.830405	2.70783e-06	0.146053	0.63583	-0.922402	4.87916e-07	-1.01632	1.05496e-08	-0.210822	0.432065	0.647547	0.000734825	0.468941	0.0220564	0.0403865	0.931512	0.141354	0.674616
HORVU.MOREX.r3.6HG0619830.1	-0.444496	NA	1.43997	NA	-1.5446	NA	0.444855	NA	-1.71817	NA	1.78972	NA	0	NA	-0.920514	NA	-0.178239	NA	2.70985	NA
HORVU.MOREX.r3.6HG0619840.1	NA	NA	NA	NA	NA	NA	NA	NA	NA	NA	NA	NA	NA	NA	NA	NA	NA	NA	NA	NA
HORVU.MOREX.r3.6HG0619850.1	NA	NA	NA	NA	NA	NA	NA	NA	NA	NA	NA	NA	NA	NA	NA	NA	NA	NA	NA	NA
HORVU.MOREX.r3.6HG0619860.1	NA	NA	NA	NA	NA	NA	NA	NA	NA	NA	NA	NA	NA	NA	NA	NA	NA	NA	NA	NA
HORVU.MOREX.r3.6HG0619870.1	NA	NA	NA	NA	NA	NA	NA	NA	NA	NA	NA	NA	NA	NA	NA	NA	NA	NA	NA	NA
HORVU.MOREX.r3.6HG0619880.1	0	NA	0	NA	0	NA	0	NA	0	NA	0	NA	0	NA	2.2799	NA	0	NA	0	NA
HORVU.MOREX.r3.6HG0619890.1	0.0978185	0.845272	-0.581072	0.0238764	1.67221	6.32207e-12	2.187	4.33971e-22	0.140295	0.698312	-0.90451	0.000986513	-0.0709245	0.912975	-1.36575	1.30717e-08	-0.497533	0.0669264	-0.510414	0.0995856
HORVU.MOREX.r3.6HG0619900.1	0	NA	0	NA	0	NA	0.437478	NA	0.0632009	NA	0	NA	0	NA	-2.13898	NA	1.82626	NA	0	NA
HORVU.MOREX.r3.6HG0619910.1	0	NA	0	NA	0	NA	0	NA	0	NA	-2.21501	NA	3.1974	NA	0	NA	0	NA	0	NA
HORVU.MOREX.r3.6HG0619920.1	-2.55987	0.0984618	-2.72088	0.000824382	-0.084212	1	0.442982	0.900832	-3.11676	0.0800444	-1.84887	0.155842	1.41319	0.171516	-0.229344	0.878045	-1.27459	0.101673	-0.495457	0.683871
HORVU.MOREX.r3.6HG0619930.1	NA	NA	NA	NA	NA	NA	NA	NA	NA	NA	NA	NA	NA	NA	NA	NA	NA	NA	NA	NA
HORVU.MOREX.r3.6HG0619940.1	NA	NA	NA	NA	NA	NA	NA	NA	NA	NA	NA	NA	NA	NA	NA	NA	NA	NA	NA	NA
HORVU.MOREX.r3.6HG0619950.1	0.22083	0.768378	2.06515	3.85717e-07	1.43175	0.00225705	-0.164364	0.911161	-3.45877	1.50991e-10	-0.296294	0.717395	-0.246448	0.74529	0.634535	0.254211	-1.14865	0.0136139	-0.612867	0.325597
HORVU.MOREX.r3.6HG0619960.1	NA	NA	NA	NA	NA	NA	NA	NA	NA	NA	NA	NA	NA	NA	NA	NA	NA	NA	NA	NA
HORVU.MOREX.r3.6HG0619970.1	NA	NA	NA	NA	NA	NA	NA	NA	NA	NA	NA	NA	NA	NA	NA	NA	NA	NA	NA	NA
HORVU.MOREX.r3.6HG0619980.1	0.267407	0.710376	2.85188	2.25913e-11	3.07844	5.29328e-09	2.22349	0.0777467	1.47826	0.491672	-2.40315	0.285652	3.38557	0.0787246	5.10292	0.000789942	-0.965939	0.765465	-5.10393	0.000963885
HORVU.MOREX.r3.6HG0619990.1	-0.45694	0.831768	-0.0599587	1	0.445929	0.85853	2.24817	0.0501122	-3.18263	0.00444387	0.794932	NA	1.46705	0.267735	2.10582	0.412394	-0.965939	0.78986	0.149302	1
HORVU.MOREX.r3.6HG0620000.1	0.225354	0.290247	-1.03581	1.33457e-10	-0.276701	0.197831	-0.382147	0.0422305	-0.7975	2.43984e-06	-0.364032	0.0832652	-0.226621	0.293559	0.129596	0.618841	-0.320413	0.098518	-0.252193	0.297184
HORVU.MOREX.r3.6HG0620010.1	NA	NA	NA	NA	NA	NA	NA	NA	NA	NA	NA	NA	NA	NA	NA	NA	NA	NA	NA	NA
HORVU.MOREX.r3.6HG0620020.1	0	NA	0	NA	0	NA	0	NA	0	NA	0	NA	0	NA	-1.27035	NA	0.957625	NA	-0.812471	NA
HORVU.MOREX.r3.6HG0620030.1	-2.00411	6.19464e-05	-1.01588	0.0373947	-0.236508	0.794876	-2.83779	0.0340162	-1.74023	0.00765913	-0.341566	0.741864	-0.410356	0.597033	0.707138	0.216495	-0.172009	0.839958	-0.39656	0.62194
HORVU.MOREX.r3.6HG0620040.1	-1.23113	0.00798852	-0.677416	0.154128	-0.0785195	0.978461	-3.93572	0.0044538	-0.878051	0.228589	-1.63077	0.0104456	0.482377	0.465759	0.807104	0.104459	0.345009	0.562509	-0.571563	0.361419
HORVU.MOREX.r3.6HG0620050.1	-0.959199	0.0913545	-0.656992	0.239866	-0.673079	0.286215	-3.03178	0.039603	-2.12621	0.00361855	-0.636237	0.473072	-0.319079	0.716259	0.521904	0.415631	-0.0146924	1	0.0905826	0.969573
HORVU.MOREX.r3.6HG0620060.1	-0.41811	0.0789881	-0.00613868	1	0.0583132	0.92994	-0.111187	0.665543	-0.117557	0.666627	0.230125	0.439508	0.255245	0.322992	-0.072214	0.84635	-0.282409	0.210816	0.123169	0.737047
HORVU.MOREX.r3.6HG0620070.1	NA	NA	NA	NA	NA	NA	NA	NA	NA	NA	NA	NA	NA	NA	NA	NA	NA	NA	NA	NA
HORVU.MOREX.r3.6HG0620080.1	NA	NA	NA	NA	NA	NA	NA	NA	NA	NA	NA	NA	NA	NA	NA	NA	NA	NA	NA	NA
HORVU.MOREX.r3.6HG0620090.1	0.74867	0.15082	-1.08242	0.0203522	0.230029	0.797906	6.60213	9.50707e-09	-0.920119	0.700226	-3.26457	0.0275626	-1.51915	0.0201848	1.13209	0.025153	-0.831436	0.105948	-0.714308	0.255038
HORVU.MOREX.r3.6HG0620100.1	NA	NA	NA	NA	NA	NA	NA	NA	NA	NA	NA	NA	NA	NA	NA	NA	NA	NA	NA	NA
HORVU.MOREX.r3.6HG0620110.1	-0.255653	0.130095	-0.687375	8.56332e-07	0.0881354	0.743515	-0.830663	2.67224e-08	-0.59123	4.91873e-05	-0.541848	0.000620087	0.297286	0.0738417	0.438688	0.00497533	-1.06057	4.65241e-15	0.362559	0.0347122
HORVU.MOREX.r3.6HG0620120.1	-0.127833	NA	0.90812	NA	0	NA	0	NA	0	NA	0	NA	0	NA	-1.83513	NA	-0.847827	NA	2.06514	NA
HORVU.MOREX.r3.6HG0620130.1	-1.56995	0.000401145	3.43901	1.77297e-13	-0.590178	0.450982	5.72794	2.07884e-05	-1.79697	0.422783	-0.887848	0.73774	-0.600906	0.728155	-1.58051	0.000222742	-0.540319	0.286236	0.420843	0.530144
HORVU.MOREX.r3.6HG0620140.1	NA	NA	NA	NA	NA	NA	NA	NA	NA	NA	NA	NA	NA	NA	NA	NA	NA	NA	NA	NA
HORVU.MOREX.r3.6HG0620150.1	-0.440149	0.200561	-0.465922	0.126333	-0.262935	0.508605	-1.51218	4.69504e-05	-0.601099	0.0460968	-0.159736	0.76264	0.279345	0.454145	-0.317408	0.347473	-0.0783795	0.881147	-0.73871	0.00883009
HORVU.MOREX.r3.6HG0620160.1	-1.07312	4.10757e-06	-0.25372	0.359245	0.0712413	0.912488	-3.05125	6.30648e-21	-0.478236	0.0571907	-0.125584	0.779102	0.192552	0.561993	0.155159	0.656454	-0.443471	0.0756136	-0.432675	0.131091
HORVU.MOREX.r3.6HG0620170.1	0.45173	0.432702	1.31855	0.00274129	-0.260676	0.752023	-3.77784	5.50389e-13	1.28969	0.00579428	1.64086	0.00329431	0.515208	0.484401	2.97401	3.33648e-12	2.43648	1.07258e-07	-1.06344	0.0776853
HORVU.MOREX.r3.6HG0620180.1	0.227838	0.409203	-0.508876	0.020072	-0.106523	0.798429	2.24024	1.73625e-31	-0.200478	0.470001	0.281604	0.373927	0.0746259	0.882555	0.0635192	0.896587	-0.00140923	1	-0.158259	0.698396
HORVU.MOREX.r3.6HG0620190.1	0.6278	6.00658e-05	0.162081	0.407083	-0.424944	0.016522	-3.95653	5.16044e-134	0.374283	0.022995	-0.208578	0.335121	-0.0137294	1	0.0444621	0.902892	-0.152346	0.471555	-0.286269	0.174678
HORVU.MOREX.r3.6HG0620200.1	-2.48089	0.0354136	0.219373	0.939378	1.0315	0.515164	1.34814	0.20818	-0.448625	0.771499	2.31581	0.0843944	-1.27325	0.387559	-0.832708	0.567405	-0.343293	0.855473	0.766168	0.671074
HORVU.MOREX.r3.6HG0620210.1	-1.25201	0.195276	1.06126	0.262372	0.666208	0.685567	-0.44117	0.664094	-1.09943	0.1442	0.816648	0.420165	2.1154	0.0225678	-0.284139	0.778181	-0.238846	0.814315	-0.366662	0.743513
HORVU.MOREX.r3.6HG0620220.1	0.579793	0.00232906	0.238962	0.274462	0.4536	0.0357617	-2.25091	2.1356e-36	0.406874	0.0392948	0.259784	0.306956	0.81078	1.84972e-05	-0.0578576	0.88435	0.0393947	0.936132	0.295926	0.250318
HORVU.MOREX.r3.6HG0620230.1	0	NA	0	NA	0	NA	0	NA	0	NA	-0.962773	NA	1.94516	NA	0	NA	0	NA	0	NA
HORVU.MOREX.r3.6HG0620240.1	-0.675705	0.000382678	0.0535495	0.891307	0.153979	0.615041	-0.277726	0.17536	-0.167906	0.48301	-0.158966	0.599745	-0.0312875	0.982322	-0.102702	0.735866	-0.396108	0.0487693	0.0487754	0.935477
HORVU.MOREX.r3.6HG0620250.1	-0.979549	0.450975	1.49523	0.204916	0.051893	1	-0.153886	0.936417	1.96494	0.0860767	-0.0435164	NA	1.64417	0.326169	-0.425854	0.817041	-0.996243	0.413045	0.391051	0.855039
HORVU.MOREX.r3.6HG0620260.1	0	1	-2.88862	0.105053	0.664564	0.805199	2.99469	0.0987703	0	1	-0.947106	0.7968	-2.63678	0.126359	0.207968	0.804325	-0.43423	0.483647	-0.698161	0.282951
HORVU.MOREX.r3.6HG0620270.1	0	1	0	1	0	1	0	1	0	1	-2.73965	0.187241	3.72207	0.0396361	0.0847212	0.951882	-0.848378	0.0966786	-1.07739	0.0423453
HORVU.MOREX.r3.6HG0620280.1	NA	NA	NA	NA	NA	NA	NA	NA	NA	NA	NA	NA	NA	NA	NA	NA	NA	NA	NA	NA
HORVU.MOREX.r3.6HG0620290.1	NA	NA	NA	NA	NA	NA	NA	NA	NA	NA	NA	NA	NA	NA	NA	NA	NA	NA	NA	NA
HORVU.MOREX.r3.6HG0620300.1	NA	NA	NA	NA	NA	NA	NA	NA	NA	NA	NA	NA	NA	NA	NA	NA	NA	NA	NA	NA
HORVU.MOREX.r3.6HG0620310.1	NA	NA	NA	NA	NA	NA	NA	NA	NA	NA	NA	NA	NA	NA	NA	NA	NA	NA	NA	NA
HORVU.MOREX.r3.6HG0620320.1	-0.967772	0.780903	-1.97882	0.280669	-0.347701	NA	-2.64994	0.0965318	2.27404	0.186035	-2.60067	NA	-2.18585	0.0619268	-2.45719	NA	2.16644	0.256527	2.01824	0.534769
HORVU.MOREX.r3.6HG0620330.1	0.333949	0.26815	0.372123	0.184093	0.103586	0.854515	2.49715	6.4596e-29	0.329586	0.251665	0.355292	0.284202	0.833588	0.00125612	0.291037	0.380673	0.776122	0.0024465	-0.385931	0.268819
HORVU.MOREX.r3.6HG0620340.1	-0.801331	0.701657	-0.316759	NA	-1.16751	NA	-1.69287	0.37814	2.1941	NA	-3.12474	NA	-1.10379	0.505711	0.586828	NA	0.159408	0.984772	-1.99314	0.188754
HORVU.MOREX.r3.6HG0620340.2	0.109219	1	-0.357593	0.770921	-0.396893	0.777167	-1.18969	0.214053	-0.785938	0.375622	0.122048	0.96138	-0.134803	0.969114	0.293341	0.830493	0.524325	0.635287	-0.618166	0.642515
HORVU.MOREX.r3.6HG0620350.1	0	1	0	NA	-5.16545	NA	0.440821	0.932639	-3.14944	NA	3.22505	NA	-4.41145	0.0819254	-0.35166	NA	4.70739	0.0398618	-0.381847	0.980357
HORVU.MOREX.r3.6HG0620360.1	0	NA	0	NA	0	NA	0	NA	0	NA	0	NA	0	NA	3.76454	NA	0	NA	0	NA
HORVU.MOREX.r3.6HG0620370.1	NA	NA	NA	NA	NA	NA	NA	NA	NA	NA	NA	NA	NA	NA	NA	NA	NA	NA	NA	NA
HORVU.MOREX.r3.6HG0620380.1	0.844061	NA	0	NA	0	NA	0	NA	0	NA	0	NA	0	NA	0	NA	0	NA	0	NA
HORVU.MOREX.r3.6HG0620390.1	-1.17813	0.0423762	-1.08631	0.0309128	0.55705	0.402602	-0.283749	0.872804	-1.3299	0.12929	-1.86067	0.0108615	-0.0963835	0.968972	1.17187	0.0615673	-0.700248	0.317231	0.645691	0.450009
HORVU.MOREX.r3.6HG0620400.1	-0.744903	0.677422	-2.1618	0.0506615	0.892128	0.56963	4.23611	0.00419986	-2.66793	0.130841	0.397932	NA	-2.45727	0.0701226	1.53173	0.300518	1.40133	0.468687	-2.42875	0.193505
HORVU.MOREX.r3.6HG0620410.1	0	NA	0	NA	0	NA	0	NA	0	NA	0	NA	0	NA	-0.308576	NA	0.957625	NA	0	NA
HORVU.MOREX.r3.6HG0620420.1	-0.0517214	0.986333	0.244961	0.534674	0.116081	0.872754	-0.165182	0.649342	-0.185143	0.633245	1.18023	0.000219666	0.221247	0.630811	-0.189766	0.686603	0.717978	0.0281762	1.55705	7.68736e-06
HORVU.MOREX.r3.6HG0620430.1	NA	NA	NA	NA	NA	NA	NA	NA	NA	NA	NA	NA	NA	NA	NA	NA	NA	NA	NA	NA
HORVU.MOREX.r3.6HG0620440.1	-5.57354	0.00143582	1.32975	0.36206	2.54726	0.229061	1.19132	0.424584	0.0899104	1	2.87492	0.240301	0	1	-1.95366	0.120153	1.56581	0.212236	3.16896	0.0158647
HORVU.MOREX.r3.6HG0620450.1	-0.20552	0.908417	1.09571	0.176861	-0.638298	0.579828	0.672742	0.417303	0.334624	0.771777	1.46185	0.216552	2.10136	0.127764	0	1	0	1	0	1
HORVU.MOREX.r3.6HG0620460.1	NA	NA	NA	NA	NA	NA	NA	NA	NA	NA	NA	NA	NA	NA	NA	NA	NA	NA	NA	NA
HORVU.MOREX.r3.6HG0620470.1	0.666281	NA	-0.632657	NA	1.02298	NA	0	NA	0	NA	0	NA	0	NA	2.52757	NA	2.89156	NA	0	NA
HORVU.MOREX.r3.6HG0620480.1	NA	NA	NA	NA	NA	NA	NA	NA	NA	NA	NA	NA	NA	NA	NA	NA	NA	NA	NA	NA
HORVU.MOREX.r3.6HG0620490.1	NA	NA	NA	NA	NA	NA	NA	NA	NA	NA	NA	NA	NA	NA	NA	NA	NA	NA	NA	NA
HORVU.MOREX.r3.6HG0620500.1	0	NA	0	NA	0	NA	-3.97514	NA	4.47589	NA	0	NA	0	NA	0	NA	0	NA	0	NA
HORVU.MOREX.r3.6HG0620510.1	0	NA	0	NA	0	NA	-2.51584	NA	3.01655	NA	0	NA	0	NA	0	NA	0	NA	0	NA
HORVU.MOREX.r3.6HG0620520.1	-0.109945	1	1.0768	0.270009	0.333705	0.868302	-4.48567	0.000430216	1.06027	0.306163	1.67883	0.197487	0.269092	0.929945	3.56044	0.00106199	3.66901	0.0465999	-2.69816	0.279325
HORVU.MOREX.r3.6HG0620530.1	NA	NA	NA	NA	NA	NA	NA	NA	NA	NA	NA	NA	NA	NA	NA	NA	NA	NA	NA	NA
HORVU.MOREX.r3.6HG0620540.1	-4.65804	1.14395e-24	1.90458	1.57555e-06	0.961551	0.0607628	-4.55424	4.35504e-29	1.99292	2.04719e-07	1.87165	1.8758e-05	1.14653	0.0172881	0.679245	0.160285	3.32741	5.5568e-18	2.82122	2.16176e-08
HORVU.MOREX.r3.6HG0620550.1	NA	NA	NA	NA	NA	NA	NA	NA	NA	NA	NA	NA	NA	NA	NA	NA	NA	NA	NA	NA
HORVU.MOREX.r3.6HG0620560.1	0	NA	0	NA	0	NA	0	NA	0	NA	-0.962773	NA	1.94516	NA	0	NA	0	NA	0	NA
HORVU.MOREX.r3.6HG0620570.1	NA	NA	NA	NA	NA	NA	NA	NA	NA	NA	NA	NA	NA	NA	NA	NA	NA	NA	NA	NA
HORVU.MOREX.r3.6HG0620580.1	0	1	0	1	0	1	0	1	0	1	0	NA	0	1	2.20078	0.913247	7.15381	0.540526	0	1
HORVU.MOREX.r3.6HG0620590.1	-0.24387	0.810043	-0.739486	0.214718	-0.427651	0.593298	-0.085322	0.985029	0.562124	0.646737	-0.918922	0.512957	-1.31031	0.10339	0.252533	0.866383	-1.04641	0.211626	2.99971	0.00691849
HORVU.MOREX.r3.6HG0620600.1	6.90475	9.39869e-05	0	1	0	NA	-2.04019	0.271584	1.14837	0.577153	-0.879644	NA	4.26537	0.0436663	-1.1884	NA	-5.5226	0.00102994	0.752022	0.750948
HORVU.MOREX.r3.6HG0620610.1	1.17559	NA	0.9345	NA	1.24914	NA	-0.185386	NA	0.599035	NA	0.00997042	NA	0.140867	NA	0.134782	NA	1.52198	NA	-0.818699	NA
HORVU.MOREX.r3.6HG0620620.1	NA	NA	NA	NA	NA	NA	NA	NA	NA	NA	NA	NA	NA	NA	NA	NA	NA	NA	NA	NA
HORVU.MOREX.r3.6HG0620630.1	-0.186828	0.959669	2.89421	0.0689331	1.24914	0.721472	1.81075	0.00267409	2.08009	0.139598	-2.11882	0.212825	4.96032	0.00121264	-0.139835	0.822109	3.29805	4.78445e-27	2.02392	5.95625e-10
HORVU.MOREX.r3.6HG0620640.1	NA	NA	NA	NA	NA	NA	NA	NA	NA	NA	NA	NA	NA	NA	NA	NA	NA	NA	NA	NA
HORVU.MOREX.r3.6HG0620650.1	4.91922	3.51121e-15	-4.6896	3.37823e-14	-0.113938	0.9628	1.0128	0.0504259	1.87368	0.000383792	2.70872	4.1829e-05	0.482648	0.64532	-0.754138	0.244022	1.55053	0.00357855	0.413241	0.654322
HORVU.MOREX.r3.6HG0620660.1	-0.495425	0.698465	-0.319292	0.811564	0.475318	0.74269	3.15455	0.0683973	0.0590254	1	-0.948018	0.8027	-1.94869	0.352625	-3.40672	0.00149268	-1.36342	0.122706	-0.989123	0.36839
HORVU.MOREX.r3.6HG0620670.1	NA	NA	NA	NA	NA	NA	NA	NA	NA	NA	NA	NA	NA	NA	NA	NA	NA	NA	NA	NA
HORVU.MOREX.r3.6HG0620680.1	NA	NA	NA	NA	NA	NA	NA	NA	NA	NA	NA	NA	NA	NA	NA	NA	NA	NA	NA	NA
HORVU.MOREX.r3.6HG0620690.1	NA	NA	NA	NA	NA	NA	NA	NA	NA	NA	NA	NA	NA	NA	NA	NA	NA	NA	NA	NA
HORVU.MOREX.r3.6HG0620700.1	NA	NA	NA	NA	NA	NA	NA	NA	NA	NA	NA	NA	NA	NA	NA	NA	NA	NA	NA	NA
HORVU.MOREX.r3.6HG0620710.1	0.306208	0.748403	-0.100558	0.962509	-0.153567	0.9316	-1.70489	0.00199342	-0.864727	0.141465	-0.315223	0.739041	1.45942	0.00988486	-1.51384	0.0958554	-3.22981	4.67811e-08	-0.528356	0.549665
HORVU.MOREX.r3.6HG0620720.1	0.315688	0.691621	4.81939	1.06522e-18	5.87031	0.000105557	5.54006	1.75991e-20	-1.25001	0.132734	-0.932125	0.306532	0.534344	0.536177	-2.34178	3.22965e-06	0.00388195	1	-0.84117	0.215274
HORVU.MOREX.r3.6HG0620730.1	NA	NA	NA	NA	NA	NA	NA	NA	NA	NA	NA	NA	NA	NA	NA	NA	NA	NA	NA	NA
HORVU.MOREX.r3.6HG0620740.1	NA	NA	NA	NA	NA	NA	NA	NA	NA	NA	NA	NA	NA	NA	NA	NA	NA	NA	NA	NA
HORVU.MOREX.r3.6HG0620750.1	0	NA	0	NA	0	NA	0	NA	-1.86494	NA	-2.96676	NA	4.91092	NA	0	NA	0	NA	0	NA
HORVU.MOREX.r3.6HG0620760.1	-0.0634568	0.904118	-1.09313	2.57181e-08	-0.431243	0.0737041	-0.986692	1.64862e-06	-0.505159	0.0184564	-0.345621	0.189705	-0.368709	0.120223	-0.234994	0.392365	-0.66054	0.00155255	-0.398551	0.128174
HORVU.MOREX.r3.6HG0620770.1	-0.0277913	1	-0.884161	5.04646e-07	-0.15711	0.588421	-0.634532	0.00157401	0.212481	0.373351	-0.0501978	0.919316	-0.149912	0.60324	-0.221498	0.356415	0.0930516	0.75673	0.0900028	0.825246
HORVU.MOREX.r3.6HG0620780.1	0	NA	0	NA	0	NA	0.438016	NA	-0.898666	NA	-2.18161	NA	3.16401	NA	1.81592	NA	-0.0681124	NA	-2.11995	NA
HORVU.MOREX.r3.6HG0620790.1	-1.97964	NA	0.903508	NA	1.24914	NA	1.14415	0.459236	0.593318	NA	1.88965	NA	1.93244	NA	-0.0100034	NA	-0.992748	NA	-0.34722	NA
HORVU.MOREX.r3.6HG0620800.1	0.7427	0.889206	-2.09458	NA	3.28059	NA	0.598345	0.796883	0.912349	NA	1.21005	NA	-1.12784	0.734029	-0.683242	NA	-0.635016	0.818319	-0.72692	0.83389
HORVU.MOREX.r3.6HG0620810.1	NA	NA	NA	NA	NA	NA	NA	NA	NA	NA	NA	NA	NA	NA	NA	NA	NA	NA	NA	NA
HORVU.MOREX.r3.6HG0620820.1	-0.304109	0.209679	1.2525	4.0295e-10	1.22117	3.01212e-07	-1.37936	3.15072e-10	-0.478702	0.0246274	0.302524	0.273383	0.577999	0.00923893	-0.343044	0.15802	0.870306	1.52022e-05	-0.346824	0.217344
HORVU.MOREX.r3.6HG0620830.1	-1.00017	0.932623	0.885835	0.93033	0	1	4.01992	0.324256	0	1	0	NA	0	1	0.598494	0.957666	-2.34347	0.641854	2.1571	0.75187
HORVU.MOREX.r3.6HG0620840.1	NA	NA	NA	NA	NA	NA	NA	NA	NA	NA	NA	NA	NA	NA	NA	NA	NA	NA	NA	NA
HORVU.MOREX.r3.6HG0620850.1	0	NA	0	NA	0	NA	0.43748	NA	-0.898567	NA	-0.0010038	NA	1.94516	NA	0	NA	0	NA	0	NA
HORVU.MOREX.r3.6HG0620860.1	0	NA	0	NA	0	NA	-1.10466	NA	-0.748351	NA	1.391	NA	1.94516	NA	0	NA	0	NA	0	NA
HORVU.MOREX.r3.6HG0620870.1	0	NA	0	NA	0	NA	-0.563655	NA	1.06434	NA	-0.962773	NA	1.94516	NA	0	NA	0	NA	0	NA
HORVU.MOREX.r3.6HG0620880.1	0	NA	-1.03022	NA	1.24911	NA	0.44444	NA	0.056214	NA	0	NA	0	NA	0	NA	0	NA	0	NA
HORVU.MOREX.r3.6HG0620890.1	NA	NA	NA	NA	NA	NA	NA	NA	NA	NA	NA	NA	NA	NA	NA	NA	NA	NA	NA	NA
HORVU.MOREX.r3.6HG0620900.1	NA	NA	NA	NA	NA	NA	NA	NA	NA	NA	NA	NA	NA	NA	NA	NA	NA	NA	NA	NA
HORVU.MOREX.r3.6HG0620910.1	NA	NA	NA	NA	NA	NA	NA	NA	NA	NA	NA	NA	NA	NA	NA	NA	NA	NA	NA	NA
HORVU.MOREX.r3.6HG0620920.1	0.424568	0.157996	0.132643	0.746045	-0.375839	0.275975	-0.604779	0.0169501	0.935612	0.000231648	0.57342	0.0654018	0.718229	0.0106959	0.495054	0.103231	0.118463	0.787045	0.262485	0.532007
HORVU.MOREX.r3.6HG0620930.1	-0.241075	0.119244	-0.0836188	0.669505	0.258434	0.114738	-1.85212	3.33674e-23	0.328687	0.0468883	-0.444341	0.0151652	0.0469974	0.893624	0.0599292	0.801502	0.177887	0.279021	-0.0850944	0.748081
HORVU.MOREX.r3.6HG0620940.1	-1.94115	0.402806	-0.515648	0.843779	-1.76776	0.281548	3.49158	0.0325152	-3.71255	0.0273873	2.21001	0.241862	-2.09597	0.225708	-0.319202	0.939913	-6.67598	4.27948e-08	-1.08725	0.474684
HORVU.MOREX.r3.6HG0620950.1	0.844059	NA	-2.08508	NA	1.3422	NA	0.437644	NA	0.0632009	NA	-0.938262	NA	1.92065	NA	-2.18959	NA	0.915098	NA	1.11107	NA
HORVU.MOREX.r3.6HG0620960.1	1.07702	NA	-1.88773	NA	2.10662	NA	0	NA	-2.67315	NA	1.78518	NA	0	NA	0	NA	0	NA	0	NA
HORVU.MOREX.r3.6HG0620970.1	NA	NA	NA	NA	NA	NA	NA	NA	NA	NA	NA	NA	NA	NA	NA	NA	NA	NA	NA	NA
HORVU.MOREX.r3.6HG0620980.1	-0.402042	0.0851458	-0.261614	0.281764	-0.572453	0.0123467	0.1169	0.656252	-1.05244	9.5002e-08	0.0603034	0.894656	-0.420554	0.069787	0.111259	0.741984	-0.473133	0.0307573	0.132608	0.737566
HORVU.MOREX.r3.6HG0620990.1	0.0759655	0.770344	0.244654	0.132571	0.132592	0.56963	-0.377926	0.013857	-0.611774	2.63582e-05	0.0959919	0.715465	0.251621	0.15541	0.0506005	0.866689	-0.214162	0.221683	0.116371	0.657921
HORVU.MOREX.r3.6HG0621000.1	NA	NA	NA	NA	NA	NA	NA	NA	NA	NA	NA	NA	NA	NA	NA	NA	NA	NA	NA	NA
HORVU.MOREX.r3.6HG0621000.2	-2.12319	NA	0.0364566	NA	1.51549	NA	-1.04427	NA	-0.914378	NA	2.47502	NA	0.00540565	NA	-2.15862	NA	1.84589	NA	0	NA
HORVU.MOREX.r3.6HG0621010.1	NA	NA	NA	NA	NA	NA	NA	NA	NA	NA	NA	NA	NA	NA	NA	NA	NA	NA	NA	NA
HORVU.MOREX.r3.6HG0621020.1	0	NA	0	NA	0	NA	0	NA	0	NA	-2.21501	NA	3.1974	NA	0	NA	0	NA	-4.46949	NA
HORVU.MOREX.r3.6HG0621030.1	0	NA	0	NA	0	NA	0	NA	0	NA	0	NA	0	NA	-1.27035	NA	0.957625	NA	0	NA
HORVU.MOREX.r3.6HG0621040.1	NA	NA	NA	NA	NA	NA	NA	NA	NA	NA	NA	NA	NA	NA	NA	NA	NA	NA	NA	NA
HORVU.MOREX.r3.6HG0621050.1	NA	NA	NA	NA	NA	NA	NA	NA	NA	NA	NA	NA	NA	NA	NA	NA	NA	NA	NA	NA
HORVU.MOREX.r3.6HG0621060.1	-0.0707704	1	-0.479605	0.646961	-0.883474	0.367061	0.516317	0.496684	-2.53896	6.63827e-05	-0.399025	0.726493	-0.068116	1	-1.72553	0.0175942	-0.137402	0.936659	-0.712241	0.487988
HORVU.MOREX.r3.6HG0621070.1	1.07702	NA	0	NA	0	NA	0	NA	0	NA	0	NA	0.00540553	NA	1.08031	NA	0.957625	NA	0	NA
HORVU.MOREX.r3.6HG0621080.1	-0.0998266	0.887161	-0.57452	0.0775312	0.0040698	1	0.478734	0.131072	0.701557	0.0356871	-0.417797	0.353974	-0.120468	0.847441	0.15657	0.764446	0.341653	0.393375	-1.10013	0.000832214
HORVU.MOREX.r3.6HG0621090.1	0	NA	0	NA	0	NA	0	NA	0	NA	0	NA	-0.93215	NA	0	NA	0	NA	0	NA
HORVU.MOREX.r3.6HG0621100.1	NA	NA	NA	NA	NA	NA	NA	NA	NA	NA	NA	NA	NA	NA	NA	NA	NA	NA	NA	NA
HORVU.MOREX.r3.6HG0621110.1	-1.02497	NA	0.910632	NA	0	NA	0	NA	0	NA	-0.938264	NA	1.92065	NA	0	NA	0	NA	0	NA
HORVU.MOREX.r3.6HG0621120.1	-3.4214	NA	0.41138	NA	1.32187	NA	-2.71584	NA	3.21703	NA	0	NA	0	NA	0.998267	NA	0.449663	NA	-1.16743	NA
HORVU.MOREX.r3.6HG0621130.1	NA	NA	NA	NA	NA	NA	NA	NA	NA	NA	NA	NA	NA	NA	NA	NA	NA	NA	NA	NA
HORVU.MOREX.r3.6HG0621140.1	NA	NA	NA	NA	NA	NA	NA	NA	NA	NA	NA	NA	NA	NA	NA	NA	NA	NA	NA	NA
HORVU.MOREX.r3.6HG0621150.1	NA	NA	NA	NA	NA	NA	NA	NA	NA	NA	NA	NA	NA	NA	NA	NA	NA	NA	NA	NA
HORVU.MOREX.r3.6HG0621160.1	NA	NA	NA	NA	NA	NA	NA	NA	NA	NA	NA	NA	NA	NA	NA	NA	NA	NA	NA	NA
HORVU.MOREX.r3.6HG0621170.1	-1.32389	0.364153	-0.152187	0.9854	-0.885259	0.583755	-3.25853	0.0139086	0.404293	0.790206	-1.30752	0.332092	0.150464	0.98707	1.21807	0.68183	-4.74458	0.00576513	-0.774758	0.664579
HORVU.MOREX.r3.6HG0621180.1	0.812494	2.6039e-09	-0.587497	1.9837e-05	-0.323707	0.0503189	0.768724	9.28698e-09	0.371538	0.0138219	0.00556351	1	-0.323406	0.047576	0.570958	0.000125931	0.0289782	0.944276	-0.395719	0.0193877
HORVU.MOREX.r3.6HG0621190.1	-0.742162	0.016134	-0.22971	0.555043	-0.247222	0.60036	-1.77989	9.38414e-10	-1.35291	1.80143e-06	0.399563	0.31471	0.137744	0.795803	-0.302496	0.455858	0.260165	0.515769	-0.495404	0.215293
HORVU.MOREX.r3.6HG0621200.1	-2.95412	0.0172576	-1.82633	0.164656	0.139909	1	-0.56025	0.710078	-3.00447	0.0130107	-0.486839	0.830231	-0.582031	0.777998	-1.18244	0.46981	-0.502032	0.807028	-1.39587	0.441157
HORVU.MOREX.r3.6HG0621210.1	NA	NA	NA	NA	NA	NA	NA	NA	NA	NA	NA	NA	NA	NA	NA	NA	NA	NA	NA	NA
HORVU.MOREX.r3.6HG0621220.1	0	1	0	1	-0.674446	0.978968	-0.621892	0.929951	-2.32914	0.599598	-1.9025	NA	-1.60294	0.766035	0	1	0	1	-3.08544	0.603201
HORVU.MOREX.r3.6HG0621230.1	2.21382	0.383221	-4.10757	0.0282429	1.14812	0.619656	-4.9329	0.00296988	0.0729934	1	-0.903325	0.627865	-2.08207	0.102919	0.65321	0.891363	0	1	-4.53037	0.0313822
HORVU.MOREX.r3.6HG0621240.1	NA	NA	NA	NA	NA	NA	NA	NA	NA	NA	NA	NA	NA	NA	NA	NA	NA	NA	NA	NA
HORVU.MOREX.r3.6HG0621250.1	NA	NA	NA	NA	NA	NA	NA	NA	NA	NA	NA	NA	NA	NA	NA	NA	NA	NA	NA	NA
HORVU.MOREX.r3.6HG0621260.1	0	NA	-1.03022	NA	-1.63274	NA	0	NA	0	NA	0	NA	0	NA	0	NA	0	NA	-2.28121	NA
HORVU.MOREX.r3.6HG0621270.1	0	NA	0	NA	0	NA	0	NA	0	NA	0	NA	0	NA	-1.27035	NA	0.957625	NA	0	NA
HORVU.MOREX.r3.6HG0621280.1	NA	NA	NA	NA	NA	NA	NA	NA	NA	NA	NA	NA	NA	NA	NA	NA	NA	NA	NA	NA
HORVU.MOREX.r3.6HG0621290.1	0	NA	0	NA	0	NA	0	NA	0	NA	0	NA	0	NA	-1.27035	NA	0.957625	NA	0	NA
HORVU.MOREX.r3.6HG0621300.1	NA	NA	NA	NA	NA	NA	NA	NA	NA	NA	NA	NA	NA	NA	NA	NA	NA	NA	NA	NA
HORVU.MOREX.r3.6HG0621310.1	0	1	0	NA	0	NA	0.284642	1	-1.34104	NA	-0.873255	NA	0.647528	0.995579	0	NA	0	1	-0.812487	0.9794
HORVU.MOREX.r3.6HG0621320.1	NA	NA	NA	NA	NA	NA	NA	NA	NA	NA	NA	NA	NA	NA	NA	NA	NA	NA	NA	NA
HORVU.MOREX.r3.6HG0621330.1	0	NA	0	NA	0	NA	1.72461	NA	-0.89855	NA	0.976983	NA	-2.5613	NA	0	NA	0	NA	0	NA
HORVU.MOREX.r3.6HG0621340.1	NA	NA	NA	NA	NA	NA	NA	NA	NA	NA	NA	NA	NA	NA	NA	NA	NA	NA	NA	NA
HORVU.MOREX.r3.6HG0621350.1	NA	NA	NA	NA	NA	NA	NA	NA	NA	NA	NA	NA	NA	NA	NA	NA	NA	NA	NA	NA
HORVU.MOREX.r3.6HG0621360.1	NA	NA	NA	NA	NA	NA	NA	NA	NA	NA	NA	NA	NA	NA	NA	NA	NA	NA	NA	NA
HORVU.MOREX.r3.6HG0621370.1	NA	NA	NA	NA	NA	NA	NA	NA	NA	NA	NA	NA	NA	NA	NA	NA	NA	NA	NA	NA
HORVU.MOREX.r3.6HG0621380.1	NA	NA	NA	NA	NA	NA	NA	NA	NA	NA	NA	NA	NA	NA	NA	NA	NA	NA	NA	NA
HORVU.MOREX.r3.6HG0621390.1	0	NA	0	NA	0	NA	0	NA	-1.86494	NA	0.976983	NA	0	NA	0	NA	0	NA	0	NA
HORVU.MOREX.r3.6HG0621400.1	NA	NA	NA	NA	NA	NA	NA	NA	NA	NA	NA	NA	NA	NA	NA	NA	NA	NA	NA	NA
HORVU.MOREX.r3.6HG0621410.1	NA	NA	NA	NA	NA	NA	NA	NA	NA	NA	NA	NA	NA	NA	NA	NA	NA	NA	NA	NA
HORVU.MOREX.r3.6HG0621420.1	NA	NA	NA	NA	NA	NA	NA	NA	NA	NA	NA	NA	NA	NA	NA	NA	NA	NA	NA	NA
HORVU.MOREX.r3.6HG0621430.1	NA	NA	NA	NA	NA	NA	NA	NA	NA	NA	NA	NA	NA	NA	NA	NA	NA	NA	NA	NA
HORVU.MOREX.r3.6HG0621440.1	NA	NA	NA	NA	NA	NA	NA	NA	NA	NA	NA	NA	NA	NA	NA	NA	NA	NA	NA	NA
HORVU.MOREX.r3.6HG0621450.1	NA	NA	NA	NA	NA	NA	NA	NA	NA	NA	NA	NA	NA	NA	NA	NA	NA	NA	NA	NA
HORVU.MOREX.r3.6HG0621460.1	NA	NA	NA	NA	NA	NA	NA	NA	NA	NA	NA	NA	NA	NA	NA	NA	NA	NA	NA	NA
HORVU.MOREX.r3.6HG0621470.1	NA	NA	NA	NA	NA	NA	NA	NA	NA	NA	NA	NA	NA	NA	NA	NA	NA	NA	NA	NA
HORVU.MOREX.r3.6HG0621480.1	-0.748714	0.674726	-0.160653	0.980404	-0.611765	0.738267	0	1	-7.96817	5.13308e-08	-0.167789	0.935778	-0.853994	0.401698	0.953446	0.3815	0.0979155	0.991616	1.03129	0.459792
HORVU.MOREX.r3.6HG0621490.1	0.0539631	0.833021	0.341816	0.0110991	0.103042	0.640918	-1.43032	2.67425e-24	-1.40626	3.90313e-31	0.280381	0.0753128	0.499543	0.000187048	-0.00166075	1	0.449182	0.000536215	0.420842	0.00317026
HORVU.MOREX.r3.6HG0621500.1	0	NA	-1.03022	NA	1.24911	NA	0	NA	0	NA	0	NA	0	NA	0	NA	0	NA	0	NA
HORVU.MOREX.r3.6HG0621510.1	0	NA	0	NA	0	NA	0	NA	0	NA	-0.962773	NA	1.94516	NA	0	NA	0	NA	0	NA
HORVU.MOREX.r3.6HG0621520.1	NA	NA	NA	NA	NA	NA	NA	NA	NA	NA	NA	NA	NA	NA	NA	NA	NA	NA	NA	NA
HORVU.MOREX.r3.6HG0621530.1	NA	NA	NA	NA	NA	NA	NA	NA	NA	NA	NA	NA	NA	NA	NA	NA	NA	NA	NA	NA
HORVU.MOREX.r3.6HG0621540.1	NA	NA	NA	NA	NA	NA	NA	NA	NA	NA	NA	NA	NA	NA	NA	NA	NA	NA	NA	NA
HORVU.MOREX.r3.6HG0621550.1	NA	NA	NA	NA	NA	NA	NA	NA	NA	NA	NA	NA	NA	NA	NA	NA	NA	NA	NA	NA
HORVU.MOREX.r3.6HG0621560.1	0	1	0	1	0	NA	-0.7034	0.940461	1.2046	0.880427	0	NA	0	1	-6.60704	NA	-1.4052	0.85678	0.899594	0.955175
HORVU.MOREX.r3.6HG0621570.1	0	NA	0	NA	0	NA	0	NA	0	NA	0	NA	0	NA	-2.22116	NA	1.90844	NA	0	NA
HORVU.MOREX.r3.6HG0621580.1	NA	NA	NA	NA	NA	NA	NA	NA	NA	NA	NA	NA	NA	NA	NA	NA	NA	NA	NA	NA
HORVU.MOREX.r3.6HG0621590.1	-1.84337	0.863058	1.72903	0.855437	0	1	-5.90851	0.254052	5.81251	0.314816	1.86609	NA	0	1	1.68348	0.873889	0	1	0	1
HORVU.MOREX.r3.6HG0621600.1	NA	NA	NA	NA	NA	NA	NA	NA	NA	NA	NA	NA	NA	NA	NA	NA	NA	NA	NA	NA
HORVU.MOREX.r3.6HG0621610.1	0	1	0	1	0	1	3.34757	0.603625	6.22684	0.35234	0	1	0	1	0.653203	0.990083	0	1	0	1
HORVU.MOREX.r3.6HG0621620.1	NA	NA	NA	NA	NA	NA	NA	NA	NA	NA	NA	NA	NA	NA	NA	NA	NA	NA	NA	NA
HORVU.MOREX.r3.6HG0621630.1	NA	NA	NA	NA	NA	NA	NA	NA	NA	NA	NA	NA	NA	NA	NA	NA	NA	NA	NA	NA
HORVU.MOREX.r3.6HG0621640.1	NA	NA	NA	NA	NA	NA	NA	NA	NA	NA	NA	NA	NA	NA	NA	NA	NA	NA	NA	NA
HORVU.MOREX.r3.6HG0621650.1	0	1	0	1	0	1	2.96424	0.790092	5.42173	0.616305	0	1	0	1	0	1	0	1	0	1
HORVU.MOREX.r3.6HG0621660.1	0	1	0	1	0	1	1.38528	0.788731	5.41019	0.200918	3.72243	0.531284	2.49501	0.707309	0	1	-0.965934	0.924458	-3.03265	0.678951
HORVU.MOREX.r3.6HG0621670.1	0.159072	0.571683	1.75076	9.28318e-22	0.233467	0.416416	1.14039	2.81384e-10	0.525896	0.00947922	0.553593	0.0138005	0.590116	0.00535649	-0.206818	0.44513	0.375078	0.0918205	0.145995	0.689638
HORVU.MOREX.r3.6HG0621680.1	1.04655	0.000197978	1.56718	9.05544e-09	1.38897	7.28511e-06	-1.75391	2.4913e-10	0.203132	0.58707	-0.448605	0.22606	0.288863	0.456099	0.266157	0.513205	1.28582	8.783e-06	-0.361971	0.4272
HORVU.MOREX.r3.6HG0621690.1	0.256001	0.265442	0.178828	0.4585	-0.144112	0.654499	1.83861	5.90691e-28	-0.00788249	1	0.490939	0.0262843	0.421469	0.0508074	-0.232921	0.341298	0.344735	0.106117	0.0139019	1
HORVU.MOREX.r3.6HG0621700.1	0.999029	0.288436	0.564118	0.615594	0.59277	0.690477	4.73689	0.00280362	0	1	-0.945116	NA	0.965737	0.787837	0.559661	0.663014	-1.32617	0.158283	-0.843087	0.474359
HORVU.MOREX.r3.6HG0621710.1	NA	NA	NA	NA	NA	NA	NA	NA	NA	NA	NA	NA	NA	NA	NA	NA	NA	NA	NA	NA
HORVU.MOREX.r3.6HG0621720.1	-0.708694	0.600091	0.971504	0.430148	-1.52237	0.20559	-0.970235	0.64501	-2.97108	0.0160145	-1.58666	0.0838092	-1.61663	0.0138955	-3.37986	0.00589712	-1.32449	0.0723224	0.377798	0.761092
HORVU.MOREX.r3.6HG0621730.1	-0.610237	0.66983	0.35855	0.822134	-1.37521	0.213612	2.35271	0.249412	-5.04833	0.00142738	-2.20697	0.030482	-1.37896	0.0983915	-4.75173	0.00505546	-3.6765	6.98642e-06	0.151379	0.957232
HORVU.MOREX.r3.6HG0621740.1	-2.66071	0.29735	4.66158	0.0480586	0	1	1.4922	0.447042	-3.65104	0.0488803	8.73409	0.000129877	1.93526	0.608156	-7.55234	0.000469367	-5.56303	0.00178942	9.54849	5.61404e-08
HORVU.MOREX.r3.6HG0621750.1	0.34772	0.308312	-0.257674	0.462924	-0.064303	0.954211	1.26012	4.18604e-06	-0.0189153	1	-0.182008	0.745215	-0.154984	0.759232	0.429091	0.220544	-1.12351	4.87278e-05	-0.254971	0.576519
HORVU.MOREX.r3.6HG0621760.1	0	NA	0	NA	0	NA	0	NA	-1.86494	NA	0.976983	NA	0	NA	0	NA	0	NA	0	NA
HORVU.MOREX.r3.6HG0621770.1	-2.05887	0.0541073	0.131313	0.971684	-0.0836627	1	-0.41719	0.876006	-2.72065	0.0205166	-1.2358	0.245311	0.0469622	1	-0.641637	0.563896	-2.44637	0.00045732	-1.49963	0.0492115
HORVU.MOREX.r3.6HG0621780.1	0	NA	0	NA	0	NA	0	NA	0	NA	0	NA	0	NA	0.653193	NA	0	NA	-2.66065	NA
HORVU.MOREX.r3.6HG0621790.1	-4.71419	5.88499e-09	0.215257	0.792857	-1.06361	0.0602967	-2.49032	0.000556582	-4.5705	1.04272e-25	0.258895	0.750533	-0.0649361	0.995897	0.701214	0.446304	-3.78541	7.75121e-11	-0.633456	0.354642
HORVU.MOREX.r3.6HG0621800.1	-4.46212	4.20411e-42	-0.511905	0.179559	-0.783868	0.0456486	-5.8225	1.28909e-39	-4.33125	3.85978e-45	0.115048	0.86939	-0.392403	0.373852	0.865322	0.0214105	-3.52502	6.30424e-30	-0.704512	0.100379
HORVU.MOREX.r3.6HG0621810.1	0	NA	0	NA	0	NA	0.128325	NA	0.255216	NA	0.977	NA	0	NA	-1.5609	NA	-0.946859	NA	-0.116193	NA
HORVU.MOREX.r3.6HG0621820.1	NA	NA	NA	NA	NA	NA	NA	NA	NA	NA	NA	NA	NA	NA	NA	NA	NA	NA	NA	NA
HORVU.MOREX.r3.6HG0621830.1	-0.999173	0.988995	0.884835	0.981514	0	1	0.925928	0.936294	4.05015	0.580122	5.16779	0.55931	0	1	0	1	-1.97667	0.861357	2.12183	0.891307
HORVU.MOREX.r3.6HG0621840.1	0	1	0	1	0	1	-3.41858	0.321499	-1.0771	0.818665	-0.593188	NA	-1.25428	0.817793	0	1	0	1	-3.2822	0.538367
HORVU.MOREX.r3.6HG0621850.1	0	NA	0	NA	0	NA	0	NA	0	NA	-2.09788	NA	3.08027	NA	0	NA	0	NA	0	NA
HORVU.MOREX.r3.6HG0621860.1	NA	NA	NA	NA	NA	NA	NA	NA	NA	NA	NA	NA	NA	NA	NA	NA	NA	NA	NA	NA
HORVU.MOREX.r3.6HG0621870.1	0	1	0	1	0	1	0.525909	1	4.05734	0.739652	4.84106	0.753492	0	1	0	1	0	1	0	1
HORVU.MOREX.r3.6HG0621880.1	0	1	0	1	0	1	-2.97636	0.298086	-2.35644	0.412536	-0.161884	NA	0.271921	1	-1.27038	0.816891	0.957649	0.870172	-3.76263	0.33852
HORVU.MOREX.r3.6HG0621890.1	0	NA	0	NA	0	NA	0.437653	NA	-2.34549	NA	0.437452	NA	-0.540256	NA	0	NA	0	NA	0	NA
HORVU.MOREX.r3.6HG0621900.1	NA	NA	NA	NA	NA	NA	NA	NA	NA	NA	NA	NA	NA	NA	NA	NA	NA	NA	NA	NA
HORVU.MOREX.r3.6HG0621910.1	0.110343	0.450551	0.860014	4.97715e-17	0.250176	0.0560628	-0.446116	2.92698e-05	0.218346	0.0693039	0.140391	0.372281	0.330685	0.00551778	0.124603	0.39621	0.423257	0.000109396	0.0886406	0.652371
HORVU.MOREX.r3.6HG0621920.1	0.71161	2.12801e-13	-0.0713048	0.618443	-0.708874	1.08057e-12	1.35056	3.13712e-48	-0.229567	0.0353714	-0.115386	0.443356	-0.330469	0.00212261	-0.0621554	0.707942	0.0314597	0.880804	-0.176012	0.204619
HORVU.MOREX.r3.6HG0621930.1	0.682971	0.885474	-1.27379	NA	2.02109	NA	3.65506	0.163996	0.0607478	NA	0	NA	0	1	-2.14916	NA	1.83644	0.642601	0	1
HORVU.MOREX.r3.6HG0621940.1	-0.998806	NA	0.88447	NA	0	NA	0.437452	NA	0.063202	NA	0	NA	0	NA	0	NA	0	NA	0	NA
HORVU.MOREX.r3.6HG0621950.1	0.583448	0.0472684	-0.572959	0.0451319	-0.114569	0.85075	4.60544	6.42507e-81	0.721396	0.00958302	0.675125	0.0321655	-0.382167	0.260242	0.529312	0.0996083	0.440961	0.16636	-0.33746	0.414007
HORVU.MOREX.r3.6HG0621960.1	1.70363	0.531249	2.22475	0.423669	0.359177	0.999381	7.05208	0.000130133	2.96535	0.284405	0	1	0	1	0.440818	0.938345	0.92432	0.810996	2.63082	0.509548
HORVU.MOREX.r3.6HG0621970.1	NA	NA	NA	NA	NA	NA	NA	NA	NA	NA	NA	NA	NA	NA	NA	NA	NA	NA	NA	NA
HORVU.MOREX.r3.6HG0621980.1	1.07159	0.00192784	1.09866	0.00122155	-0.316533	0.554672	0.990648	0.00300568	3.67963	1.1562e-19	-1.31719	0.0121979	-1.18995	0.00349462	1.56805	1.5101e-05	0.0785303	0.936579	0.255225	0.720794
HORVU.MOREX.r3.6HG0621990.1	0.195145	0.611593	-1.32103	3.98166e-08	-0.499938	0.0831217	-1.51748	3.34581e-06	-0.162832	0.669846	0.343681	0.40714	-0.746587	0.0120892	0.142432	0.73988	0.301572	0.371149	-0.0942324	0.894709
HORVU.MOREX.r3.6HG0622000.1	0	NA	0	NA	-0.67443	NA	0	NA	-3.41607	NA	1.55013	NA	1.94516	NA	0.496575	NA	-0.0041439	NA	1.11107	NA
HORVU.MOREX.r3.6HG0622010.1	0	NA	0	NA	0	NA	0	NA	-1.86494	NA	0.976983	NA	0	NA	0	NA	0	NA	-3.76885	NA
HORVU.MOREX.r3.6HG0622020.1	1.98549	NA	-0.0725059	NA	1.24914	NA	4.17942	0.0486164	0	NA	0	NA	0	NA	-1.46619	NA	-2.34448	NA	1.3218	NA
HORVU.MOREX.r3.6HG0622030.1	0.658876	0.0133444	0.998394	9.19185e-05	-0.548579	0.0803415	3.29993	1.69183e-38	0.632871	0.0946359	-1.07792	0.00598529	-1.60195	1.46106e-08	0.446811	0.152938	-0.495211	0.0889881	-0.200684	0.663522
HORVU.MOREX.r3.6HG0622040.1	NA	NA	NA	NA	NA	NA	NA	NA	NA	NA	NA	NA	NA	NA	NA	NA	NA	NA	NA	NA
HORVU.MOREX.r3.6HG0622040.2	NA	NA	NA	NA	NA	NA	NA	NA	NA	NA	NA	NA	NA	NA	NA	NA	NA	NA	NA	NA
HORVU.MOREX.r3.6HG0622050.1	-2.22282	0.00347018	0.0427246	1	0.0672543	1	2.10497	0.00277865	-0.863385	0.352616	1.34986	0.262384	1.12429	0.431684	-0.0056631	1	0.135919	0.936659	-0.425157	0.727757
HORVU.MOREX.r3.6HG0622060.1	NA	NA	NA	NA	NA	NA	NA	NA	NA	NA	NA	NA	NA	NA	NA	NA	NA	NA	NA	NA
HORVU.MOREX.r3.6HG0622060.2	0	NA	0	NA	0	NA	2.24436	NA	0	NA	0	NA	0	NA	0	NA	0	NA	0	NA
HORVU.MOREX.r3.6HG0622070.1	0	NA	0	NA	0	NA	0.437769	NA	-1.78732	NA	0.887755	NA	1.94516	NA	-3.53144	NA	-0.865966	NA	2.31742	NA
HORVU.MOREX.r3.6HG0622080.1	-0.0482656	1	-3.72298	0.0153379	3.94089	0.0196936	-0.502675	0.829344	0.0492234	1	-1.4752	0.490213	4.3131	0.0112002	-1.37443	0.0243074	-2.00972	0.000148256	-0.0158544	1
HORVU.MOREX.r3.6HG0622090.1	NA	NA	NA	NA	NA	NA	NA	NA	NA	NA	NA	NA	NA	NA	NA	NA	NA	NA	NA	NA
HORVU.MOREX.r3.6HG0622100.1	NA	NA	NA	NA	NA	NA	NA	NA	NA	NA	NA	NA	NA	NA	NA	NA	NA	NA	NA	NA
HORVU.MOREX.r3.6HG0622110.1	0	1	0	1	0	1	0.440669	0.93679	-6.65536	0.00447296	-0.962855	0.791472	1.21002	0.682133	-2.13586	0.463966	-2.25181	0.360211	5.19211	0.0554947
HORVU.MOREX.r3.6HG0622120.1	1.14626	0.265103	4.66452	1.16117e-05	3.52701	0.0882726	2.44803	0.00415935	1.92444	0.108389	3.45812	0.0941908	0	1	-0.719606	0.555076	2.95264	0.000538448	5.39186	7.41306e-06
HORVU.MOREX.r3.6HG0622130.1	0.739222	0.272968	0.257311	0.782858	-0.408256	0.675627	8.86604	5.18352e-20	0.57838	0.836804	0.97701	0.793897	-2.4417	0.203876	-0.835402	0.235917	4.76357	4.94055e-08	3.32295	0.105555
HORVU.MOREX.r3.6HG0622140.1	0.0455085	0.877359	-0.362873	0.0070799	-0.330383	0.0265032	-0.707389	5.01506e-06	-0.457951	0.0016285	-0.172872	0.404598	0.0182872	1	0.0222575	0.961185	-0.30765	0.0321772	-0.0298527	0.952602
HORVU.MOREX.r3.6HG0622150.1	0	NA	0	NA	0	NA	0	NA	0	NA	0	NA	0	NA	-3.13843	NA	2.82571	NA	-0.812471	NA
HORVU.MOREX.r3.6HG0622160.1	NA	NA	NA	NA	NA	NA	NA	NA	NA	NA	NA	NA	NA	NA	NA	NA	NA	NA	NA	NA
HORVU.MOREX.r3.6HG0622170.1	NA	NA	NA	NA	NA	NA	NA	NA	NA	NA	NA	NA	NA	NA	NA	NA	NA	NA	NA	NA
HORVU.MOREX.r3.6HG0622180.1	0	NA	0	NA	0	NA	0.444467	NA	0.056214	NA	0	NA	0	NA	-0.308576	NA	0.957625	NA	0	NA
HORVU.MOREX.r3.6HG0622190.1	0	NA	0	NA	0	NA	2.24436	NA	0	NA	0	NA	0	NA	0	NA	0	NA	0	NA
HORVU.MOREX.r3.6HG0622190.2	NA	NA	NA	NA	NA	NA	NA	NA	NA	NA	NA	NA	NA	NA	NA	NA	NA	NA	NA	NA
HORVU.MOREX.r3.6HG0622190.3	-1.02497	NA	-0.051137	NA	1.24911	NA	0	NA	0	NA	0	NA	0	NA	0	NA	0	NA	0	NA
HORVU.MOREX.r3.6HG0622200.1	-0.135327	0.827922	0.612991	0.0775312	0.723254	0.0586161	3.24041	8.26227e-22	-1.38699	0.000302622	-0.0592794	0.964988	-0.937865	0.0141532	-0.782307	0.0289718	-0.153818	0.77325	0.665074	0.10036
HORVU.MOREX.r3.6HG0622210.1	NA	NA	NA	NA	NA	NA	NA	NA	NA	NA	NA	NA	NA	NA	NA	NA	NA	NA	NA	NA
HORVU.MOREX.r3.6HG0622220.1	1.07702	NA	0	NA	0	NA	0	NA	0	NA	0	NA	0	NA	0	NA	0	NA	0	NA
HORVU.MOREX.r3.6HG0622230.1	-0.959456	0.0909659	-0.336662	0.61147	-0.934972	0.0914629	-0.301135	0.708361	0.01831	1	-0.942485	0.203435	-0.793369	0.187033	-1.40926	0.00861713	-0.657734	0.238956	-1.2291	0.0178956
HORVU.MOREX.r3.6HG0622240.1	-0.400224	0.617958	0.0216488	1	-0.459928	0.574521	1.13226	0.150976	-1.23997	0.118952	-0.67837	0.483574	0.0679759	1	-1.65782	0.00153765	-1.20041	0.0133972	0.0537492	0.997881
HORVU.MOREX.r3.6HG0622250.1	-0.482166	0.252862	0.172286	0.755029	-0.577071	0.18872	-0.314913	0.471246	-0.509995	0.220242	-0.522228	0.27884	-0.401641	0.388026	-1.55539	6.78759e-06	-0.779962	0.034954	0.0944968	0.931888
HORVU.MOREX.r3.6HG0622260.1	NA	NA	NA	NA	NA	NA	NA	NA	NA	NA	NA	NA	NA	NA	NA	NA	NA	NA	NA	NA
HORVU.MOREX.r3.6HG0622270.1	NA	NA	NA	NA	NA	NA	NA	NA	NA	NA	NA	NA	NA	NA	NA	NA	NA	NA	NA	NA
HORVU.MOREX.r3.6HG0622280.1	NA	NA	NA	NA	NA	NA	NA	NA	NA	NA	NA	NA	NA	NA	NA	NA	NA	NA	NA	NA
HORVU.MOREX.r3.6HG0622290.1	NA	NA	NA	NA	NA	NA	NA	NA	NA	NA	NA	NA	NA	NA	NA	NA	NA	NA	NA	NA
HORVU.MOREX.r3.6HG0622300.1	-4.9864	1.52807e-10	-0.85105	0.26729	0.843269	0.355406	0	1	0	1	0	1	0	1	0	1	0	1	-1.70627	0.597174
HORVU.MOREX.r3.6HG0622310.1	-0.616445	NA	-0.281952	NA	-0.233135	NA	0	NA	0	NA	0	NA	0	NA	0	NA	-2.91229	NA	3.05745	NA
HORVU.MOREX.r3.6HG0622320.1	0	1	0	1	0	NA	4.02589	0.192311	0	1	-2.38258	NA	-1.26073	0.795897	-3.49184	NA	-1.97657	0.595697	-3.01555	0.434042
HORVU.MOREX.r3.6HG0622330.1	NA	NA	NA	NA	NA	NA	NA	NA	NA	NA	NA	NA	NA	NA	NA	NA	NA	NA	NA	NA
HORVU.MOREX.r3.6HG0622340.1	0	1	0	1	0	1	3.58313	4.57667e-20	7.67706	7.56076e-09	0	1	0	1	0.653211	0.871517	-1.84547	0.440414	1.99063	0.491547
HORVU.MOREX.r3.6HG0622350.1	0	1	0	1	0	1	3.161	0.637242	6.23439	0.362404	0	1	0	1	0.653203	0.990782	0	1	0	1
HORVU.MOREX.r3.6HG0622360.1	NA	NA	NA	NA	NA	NA	NA	NA	NA	NA	NA	NA	NA	NA	NA	NA	NA	NA	NA	NA
HORVU.MOREX.r3.6HG0622370.1	-0.300438	0.588409	-0.248478	0.640361	-0.201547	0.777137	-0.840951	0.205021	-0.714021	0.188939	0.8369	0.228155	-1.90448	0.000119609	-0.0122297	1	-0.685745	0.104843	0.251962	0.718275
HORVU.MOREX.r3.6HG0622380.1	-0.0115369	1	-0.386411	0.314184	-0.408645	0.346305	-3.72663	0.000546285	-1.67553	9.95067e-06	0.742596	0.120415	-1.50667	4.27749e-05	-0.432447	0.301711	-0.00696065	1	-0.0970293	0.920151
HORVU.MOREX.r3.6HG0622390.1	0	NA	0	NA	0	NA	0.836125	NA	1.90212	NA	0	NA	0	NA	0	NA	0	NA	0	NA
HORVU.MOREX.r3.6HG0622400.1	NA	NA	NA	NA	NA	NA	NA	NA	NA	NA	NA	NA	NA	NA	NA	NA	NA	NA	NA	NA
HORVU.MOREX.r3.6HG0622410.1	NA	NA	NA	NA	NA	NA	NA	NA	NA	NA	NA	NA	NA	NA	NA	NA	NA	NA	NA	NA
HORVU.MOREX.r3.6HG0622420.1	NA	NA	NA	NA	NA	NA	NA	NA	NA	NA	NA	NA	NA	NA	NA	NA	NA	NA	NA	NA
HORVU.MOREX.r3.6HG0622430.1	-2.49955	0.142815	-2.49953	0.0114415	1.15844	0.33016	1.33856	0.323448	-3.37804	0.00198275	0.737399	0.617642	0.344493	0.857968	0.931409	0.376356	1.6698	0.0562514	0.962693	0.429638
HORVU.MOREX.r3.6HG0622440.1	0.486462	0.000240166	-0.417373	0.00154594	-0.0962693	0.67131	1.18031	3.46825e-22	-0.595573	4.4375e-06	0.153128	0.431242	0.540172	7.23932e-05	-0.00210108	1	-0.27998	0.0587053	-0.117474	0.609784
HORVU.MOREX.r3.6HG0622450.1	NA	NA	NA	NA	NA	NA	NA	NA	NA	NA	NA	NA	NA	NA	NA	NA	NA	NA	NA	NA
HORVU.MOREX.r3.6HG0622450.2	0.782559	0.725111	-0.772753	0.704455	1.45276	NA	-0.353052	0.908722	-1.32371	0.452822	2.91175	NA	1.93215	0.529892	-1.15318	NA	-0.148792	0.984323	0.955095	0.648963
HORVU.MOREX.r3.6HG0622460.1	-1.82997	1.45253e-09	0.827917	0.00954362	0.260745	0.612159	0.270822	0.439291	0.0448743	0.963231	1.40926	1.74504e-05	1.41951	1.2987e-05	-0.178879	0.730196	-0.0457555	0.975008	0.389637	0.413549
HORVU.MOREX.r3.6HG0622470.1	0.311407	0.808435	2.62836	0.000205796	1.918	0.0474214	0.781854	0.344982	1.63703	0.0872582	-0.915606	0.513329	0.67368	0.584153	-0.264028	0.841788	2.26314	0.0011597	0.53201	0.671997
HORVU.MOREX.r3.6HG0622480.1	0	NA	0	NA	0	NA	0	NA	0	NA	0	NA	0	NA	0	NA	-5.20927	NA	0.344584	NA
HORVU.MOREX.r3.6HG0622490.1	0.527569	0.000522666	-0.581204	7.51274e-05	-0.552686	0.000488982	2.65694	6.55115e-87	0.0752367	0.734023	0.426531	0.0135305	-0.283253	0.11001	0.209456	0.281684	0.213683	0.249889	-0.312336	0.110052
HORVU.MOREX.r3.6HG0622500.1	NA	NA	NA	NA	NA	NA	NA	NA	NA	NA	NA	NA	NA	NA	NA	NA	NA	NA	NA	NA
HORVU.MOREX.r3.6HG0622500.2	NA	NA	NA	NA	NA	NA	NA	NA	NA	NA	NA	NA	NA	NA	NA	NA	NA	NA	NA	NA
HORVU.MOREX.r3.6HG0622510.1	-1.06741	0.0312975	0.762736	0.133632	0.154951	0.902392	4.66938	0.000979153	-2.37358	0.219761	-2.38671	0.0752197	0.817302	0.388749	-0.951585	0.0722588	-1.41598	0.00216506	-0.310564	0.714032
HORVU.MOREX.r3.6HG0622520.1	-0.839112	0.00109791	0.79682	0.00158518	-0.545466	0.0690312	1.16481	1.62875e-06	-2.39905	3.30402e-24	0.132272	0.784538	0.415628	0.171373	0.164114	0.684607	0.170728	0.648649	-0.240314	0.573638
HORVU.MOREX.r3.6HG0622530.1	0	NA	-1.60623	NA	-0.0201837	NA	-3.50302	NA	0.56878	NA	3.45058	NA	-3.30178	NA	0	NA	0	NA	0	NA
HORVU.MOREX.r3.6HG0622540.1	-0.237357	0.291785	0.569847	0.00209843	0.206587	0.451448	1.08922	2.88594e-09	-0.194867	0.43907	-0.424646	0.0843161	0.182483	0.499644	-0.28154	0.1945	-0.56016	0.00183424	-0.18863	0.498174
HORVU.MOREX.r3.6HG0622550.1	-0.121519	0.609736	0.657149	3.48926e-05	0.465597	0.0120964	-1.36692	1.25811e-11	-1.11444	7.68745e-12	0.23681	0.311739	0.451065	0.0153167	0.206666	0.315627	0.664681	2.89015e-05	-0.336157	0.100667
HORVU.MOREX.r3.6HG0622560.1	0	NA	0	NA	0	NA	2.69078	NA	0	NA	0	NA	0	NA	0	NA	0	NA	0	NA
HORVU.MOREX.r3.6HG0622570.1	NA	NA	NA	NA	NA	NA	NA	NA	NA	NA	NA	NA	NA	NA	NA	NA	NA	NA	NA	NA
HORVU.MOREX.r3.6HG0622580.1	NA	NA	NA	NA	NA	NA	NA	NA	NA	NA	NA	NA	NA	NA	NA	NA	NA	NA	NA	NA
HORVU.MOREX.r3.6HG0622590.1	-0.281113	0.190733	-0.0950658	0.734422	-0.650641	0.000409053	0.0572676	0.913705	-0.833683	0.000614393	-0.855449	0.000448547	-0.932696	9.98024e-07	0.123735	0.644732	-0.701884	3.80065e-05	-0.109313	0.740416
HORVU.MOREX.r3.6HG0622600.1	NA	NA	NA	NA	NA	NA	NA	NA	NA	NA	NA	NA	NA	NA	NA	NA	NA	NA	NA	NA
HORVU.MOREX.r3.6HG0622610.1	0	NA	0	NA	0	NA	1.72447	NA	-0.89855	NA	0.976983	NA	0	NA	0	NA	0	NA	0	NA
HORVU.MOREX.r3.6HG0622620.1	NA	NA	NA	NA	NA	NA	NA	NA	NA	NA	NA	NA	NA	NA	NA	NA	NA	NA	NA	NA
HORVU.MOREX.r3.6HG0622620.2	NA	NA	NA	NA	NA	NA	NA	NA	NA	NA	NA	NA	NA	NA	NA	NA	NA	NA	NA	NA
HORVU.MOREX.r3.6HG0622620.3	-0.46904	NA	0.521998	NA	2.33464	NA	-1.97299	NA	-0.992672	NA	0.741061	NA	3.70821	NA	-0.760368	NA	3.83272	NA	-3.55591	NA
HORVU.MOREX.r3.6HG0622630.1	0	NA	0	NA	0	NA	2.69078	NA	0	NA	0	NA	0	NA	0	NA	0	NA	0	NA
HORVU.MOREX.r3.6HG0622640.1	0	NA	0	NA	0	NA	0	NA	-3.77975	NA	2.89179	NA	-2.25491	NA	0	NA	0	NA	0	NA
HORVU.MOREX.r3.6HG0622650.1	NA	NA	NA	NA	NA	NA	NA	NA	NA	NA	NA	NA	NA	NA	NA	NA	NA	NA	NA	NA
HORVU.MOREX.r3.6HG0622660.1	-0.292248	NA	-1.25554	NA	1.3995	NA	0.533964	NA	1.67135	NA	-3.84657	NA	2.98134	NA	-2.75134	NA	-0.355489	NA	0.0930512	NA
HORVU.MOREX.r3.6HG0622670.1	0.313373	0.12485	0.196579	0.372619	0.249727	0.309691	1.22658	1.60565e-12	0.591273	0.0039398	0.197626	0.55933	0.639924	0.00544065	0.31915	0.156461	-0.262849	0.245528	-0.186709	0.534565
HORVU.MOREX.r3.6HG0622680.1	1.02584	4.64669e-07	-1.54049	1.39435e-15	-0.241988	0.394403	1.22802	1.64248e-10	-0.110963	0.715453	-0.475815	0.0596226	0.0167385	1	-0.233168	0.381225	-0.862992	9.42127e-06	-0.118496	0.768552
HORVU.MOREX.r3.6HG0622690.1	-4.54045	0.00386993	1.24705	0.31099	-0.201021	0.98164	3.49443	0.029314	0.0588811	1	-0.945486	0.79887	1.9279	0.478417	-1.74367	0.00945284	-0.619976	0.425894	0.761408	0.396597
HORVU.MOREX.r3.6HG0622700.1	-1.92382	2.35771e-05	-0.983569	0.0402427	0.737854	0.205783	-2.67261	4.20973e-10	-0.273975	0.661342	0.187377	0.831836	0.781381	0.145899	-0.659994	0.250236	-0.444925	0.460469	0.69458	0.278925
HORVU.MOREX.r3.6HG0622710.1	-1.72859	0.175855	-0.860876	0.543997	-1.05614	0.51408	-1.31395	0.307154	2.5932	0.0552446	1.76586	0.493061	-3.88033	0.0287861	-2.96468	0.0110466	0.555713	0.748578	4.07981	0.000349475
HORVU.MOREX.r3.6HG0622720.1	NA	NA	NA	NA	NA	NA	NA	NA	NA	NA	NA	NA	NA	NA	NA	NA	NA	NA	NA	NA
HORVU.MOREX.r3.6HG0622730.1	0.844061	NA	0	NA	0	NA	0	NA	0	NA	0	NA	0	NA	0	NA	0	NA	0	NA
HORVU.MOREX.r3.6HG0622740.1	-1.50401	0.00844487	-2.10975	8.80682e-06	-0.0752216	0.993344	-0.187733	0.781189	0.405379	0.511483	-0.358782	0.657628	2.04044	4.86692e-05	-0.0278825	1	1.76686	0.000154565	3.107	3.12048e-11
HORVU.MOREX.r3.6HG0622750.1	NA	NA	NA	NA	NA	NA	NA	NA	NA	NA	NA	NA	NA	NA	NA	NA	NA	NA	NA	NA
HORVU.MOREX.r3.6HG0622760.1	-7.37725	2.40865e-34	-4.49762	6.18255e-15	-0.86173	0.302746	0.397448	0.793802	-7.52592	1.19175e-23	-3.68369	2.35152e-09	-2.46509	8.78994e-05	-4.34526	0.011769	-7.83466	1.10774e-24	-3.90016	1.412e-10
HORVU.MOREX.r3.6HG0622770.1	0.975253	0.117462	-5.49095	5.04378e-28	-1.55605	0.00965775	0.455614	0.877621	-3.0933	0.0327922	-1.99665	0.0334916	-3.72811	2.06683e-10	-0.975077	0.355194	-5.61554	2.83985e-20	-3.26507	1.03978e-09
HORVU.MOREX.r3.6HG0622780.1	-0.16691	0.91011	1.50534	0.0110168	1.37336	0.047991	0.850522	0.185278	1.84524	0.0107817	2.59894	0.060619	0.53515	0.846591	-0.00982103	1	2.08081	0.000287375	1.35931	0.0534387
HORVU.MOREX.r3.6HG0622790.1	-2.82364	0.00257507	-5.5611	5.39968e-16	-0.954688	0.324574	0	1	0	1	-0.945087	0.803026	-5.14123	0.00108252	0.290042	0.881023	-3.00324	0.000462665	-2.92636	0.000138727
HORVU.MOREX.r3.6HG0622800.1	-4.45946	0.0203457	0.295512	0.935277	1.90001	0.392181	-2.24612	0.139016	-0.521496	0.772782	1.7067	NA	4.07814	0.0454208	0.740799	0.710672	-1.13817	0.490431	-0.179838	0.98694
HORVU.MOREX.r3.6HG0622810.1	0.335014	0.90902	-0.123798	1	1.86661	NA	0.304574	0.840638	1.17213	0.40706	1.90634	NA	0.968575	0.78699	-0.183555	NA	-1.106	0.279774	0.754223	0.582595
HORVU.MOREX.r3.6HG0622820.1	NA	NA	NA	NA	NA	NA	NA	NA	NA	NA	NA	NA	NA	NA	NA	NA	NA	NA	NA	NA
HORVU.MOREX.r3.6HG0622830.1	0	NA	0	NA	0	NA	0	NA	0	NA	-1.92844	NA	2.91083	NA	0	NA	-0.965913	NA	1.11107	NA
HORVU.MOREX.r3.6HG0622840.1	0	NA	0	NA	0	NA	0	NA	0	NA	0	NA	0	NA	-1.27035	NA	0.957625	NA	0	NA
HORVU.MOREX.r3.6HG0622850.1	NA	NA	NA	NA	NA	NA	NA	NA	NA	NA	NA	NA	NA	NA	NA	NA	NA	NA	NA	NA
HORVU.MOREX.r3.6HG0622860.1	NA	NA	NA	NA	NA	NA	NA	NA	NA	NA	NA	NA	NA	NA	NA	NA	NA	NA	NA	NA
HORVU.MOREX.r3.6HG0622870.1	NA	NA	NA	NA	NA	NA	NA	NA	NA	NA	NA	NA	NA	NA	NA	NA	NA	NA	NA	NA
HORVU.MOREX.r3.6HG0622880.1	NA	NA	NA	NA	NA	NA	NA	NA	NA	NA	NA	NA	NA	NA	NA	NA	NA	NA	NA	NA
HORVU.MOREX.r3.6HG0622890.1	0	NA	0	NA	0	NA	0	NA	0	NA	0	NA	0	NA	0.653193	NA	0	NA	-2.24593	NA
HORVU.MOREX.r3.6HG0622900.1	0	NA	0	NA	0	NA	0	NA	0	NA	0	NA	0	NA	0	NA	-0.965913	NA	0.149298	NA
HORVU.MOREX.r3.6HG0622910.1	0	NA	0	NA	0	NA	0.444641	NA	0.0562146	NA	0	NA	0	NA	0	NA	-5.16703	NA	2.42077	NA
HORVU.MOREX.r3.6HG0622920.1	-0.703733	0.197028	-1.36076	0.00333779	0.504486	0.455368	-0.594242	0.238492	-2.82966	9.77501e-11	0.125627	0.905287	-1.05671	0.0388998	-0.511183	0.413924	-1.22704	0.0119188	0.542266	0.447543
HORVU.MOREX.r3.6HG0622930.1	NA	NA	NA	NA	NA	NA	NA	NA	NA	NA	NA	NA	NA	NA	NA	NA	NA	NA	NA	NA
HORVU.MOREX.r3.6HG0622940.1	NA	NA	NA	NA	NA	NA	NA	NA	NA	NA	NA	NA	NA	NA	NA	NA	NA	NA	NA	NA
HORVU.MOREX.r3.6HG0622950.1	-1.94071	0.0628127	0.416299	0.786987	0.242565	0.941226	-5.08045	0.00113107	-0.407293	0.78739	1.9129	0.166621	-0.37726	0.879429	-0.762041	0.579447	0.893244	0.471582	0.119532	0.994704
HORVU.MOREX.r3.6HG0622960.1	-2.84306	NA	0.712098	NA	2.30397	NA	0.437672	NA	0.0631977	NA	0	NA	-2.75375	NA	0	NA	0	NA	0	NA
HORVU.MOREX.r3.6HG0622970.1	0	NA	0	NA	0	NA	0	NA	0	NA	0	NA	0	NA	-2.74219	NA	2.42947	NA	0	NA
HORVU.MOREX.r3.6HG0622970.2	0	NA	0	NA	0	NA	0	NA	0	NA	0	NA	0	NA	-0.116255	NA	-1.94186	NA	-1.51327	NA
HORVU.MOREX.r3.6HG0622980.1	-0.152875	0.692422	-0.035815	0.983667	-0.518198	0.0697637	-0.876119	0.00103713	-0.124951	0.739294	-0.0373091	0.972654	0.00183386	1	0.152783	0.691296	-1.38469	1.3244e-09	0.0928719	0.877587
HORVU.MOREX.r3.6HG0622990.1	NA	NA	NA	NA	NA	NA	NA	NA	NA	NA	NA	NA	NA	NA	NA	NA	NA	NA	NA	NA
HORVU.MOREX.r3.6HG0623000.1	NA	NA	NA	NA	NA	NA	NA	NA	NA	NA	NA	NA	NA	NA	NA	NA	NA	NA	NA	NA
HORVU.MOREX.r3.6HG0623010.1	NA	NA	NA	NA	NA	NA	NA	NA	NA	NA	NA	NA	NA	NA	NA	NA	NA	NA	NA	NA
HORVU.MOREX.r3.6HG0623020.1	NA	NA	NA	NA	NA	NA	NA	NA	NA	NA	NA	NA	NA	NA	NA	NA	NA	NA	NA	NA
HORVU.MOREX.r3.6HG0623030.1	NA	NA	NA	NA	NA	NA	NA	NA	NA	NA	NA	NA	NA	NA	NA	NA	NA	NA	NA	NA
HORVU.MOREX.r3.6HG0623040.1	0	NA	0	NA	0	NA	0.44472	NA	-0.905552	NA	0.976983	NA	0	NA	0	NA	-2.9836	NA	-3.84911	NA
HORVU.MOREX.r3.6HG0623050.1	-1.11661	0.00172344	0.744287	0.0415256	1.3135	0.000643732	0.151629	0.795073	-1.14937	0.00246409	0.487331	0.354226	1.15184	0.00575364	0.184441	0.74096	-0.513508	0.194994	0.544419	0.23765
HORVU.MOREX.r3.6HG0623060.1	NA	NA	NA	NA	NA	NA	NA	NA	NA	NA	NA	NA	NA	NA	NA	NA	NA	NA	NA	NA
HORVU.MOREX.r3.6HG0623070.1	-0.335714	0.331879	-0.214687	0.558342	-0.280759	0.49052	0.183032	0.590704	-2.18132	5.27592e-18	0.108653	0.835376	0.490139	0.115162	-0.0455111	0.960166	-0.664907	0.0199924	0.446254	0.221165
HORVU.MOREX.r3.6HG0623080.1	0	NA	0	NA	0	NA	0	NA	-4.05935	NA	-0.588951	NA	4.72751	NA	0	NA	0	NA	0	NA
HORVU.MOREX.r3.6HG0623090.1	0.816905	0.000492733	-0.00448675	1	0.0498448	0.966262	2.83649	5.23382e-43	-0.441366	0.0884802	0.502065	0.0926147	0.778267	0.00294155	0.577144	0.0399409	-0.0150917	1	-0.257825	0.528065
HORVU.MOREX.r3.6HG0623100.1	0.690839	0.034628	-0.115116	0.835262	0.0590161	0.975393	1.96777	1.10876e-12	-0.274373	0.486161	0.569294	0.165596	-0.264503	0.563833	0.533641	0.168263	0.203421	0.686059	-0.965747	0.0076013
HORVU.MOREX.r3.6HG0623110.1	-2.27063	0.198062	-1.24904	0.357722	-0.590635	0.764897	-3.22715	0.0577044	0.908128	0.612289	-2.6989	0.0866109	-0.882232	0.544314	-1.66854	0.218595	-1.23391	0.330655	0.0558904	1
HORVU.MOREX.r3.6HG0623120.1	-3.99268	0.0136504	-2.12944	0.0186391	-1.03088	0.340193	0.443091	0.902652	-4.14224	0.0126674	-1.37582	0.283412	-0.101926	1	-0.225323	0.920609	-0.237227	0.905455	-1.67495	0.123283
HORVU.MOREX.r3.6HG0623130.1	-1.96647	0.142141	-2.73117	0.00142136	-0.719855	0.540497	0	1	-5.06987	0.00163761	-1.19135	0.372061	-1.45284	0.131509	-0.30739	0.878245	-1.49579	0.143605	-0.899659	0.470813
HORVU.MOREX.r3.6HG0623140.1	0	1	0	1	0	1	-1.59425	0.317412	4.27623	0.0174134	0	1	0	1	0.670567	0.692696	2.008	0.10006	3.13579	0.0343071
HORVU.MOREX.r3.6HG0623150.1	-0.670329	0.306382	0.00384828	1	0.421219	0.633093	1.64775	0.0013409	0.914157	0.132392	-1.85787	0.0016983	-0.990779	0.110135	-0.114837	0.93775	0.246417	0.785234	0.49327	0.584199
HORVU.MOREX.r3.6HG0623160.1	0.199014	0.943878	-1.47516	0.0917146	-1.13081	0.260101	-0.411216	0.82325	0.578548	0.745772	-2.70898	0.0436848	-1.73404	0.0584768	-0.82606	0.440659	-1.46493	0.0880081	0.437106	0.780228
HORVU.MOREX.r3.6HG0623170.1	0	NA	0	NA	0	NA	0	NA	-1.86494	NA	0.976983	NA	0	NA	0	NA	0	NA	0	NA
HORVU.MOREX.r3.6HG0623180.1	2.16081	0.0117211	2.62289	0.0035753	0.50332	0.794252	1.11023	0.207872	4.14227	0.000890786	-2.15322	0.203747	-2.42226	0.0159178	-0.0889672	0.993323	2.81403	0.00370176	-0.142701	0.99051
HORVU.MOREX.r3.6HG0623190.1	-0.441908	0.153443	-0.591372	0.0318129	-0.0662474	0.944297	-1.30038	6.31807e-05	-0.976365	0.000438517	-0.548532	0.101483	-0.800517	0.00416505	-0.26633	0.465824	-0.695897	0.0116815	-0.31173	0.431538
HORVU.MOREX.r3.6HG0623200.1	NA	NA	NA	NA	NA	NA	NA	NA	NA	NA	NA	NA	NA	NA	NA	NA	NA	NA	NA	NA
HORVU.MOREX.r3.6HG0623210.1	-0.497916	NA	2.69517	NA	-1.61068	NA	0	NA	0	NA	0	NA	0	NA	-0.308576	NA	0.957625	NA	0	NA
HORVU.MOREX.r3.6HG0623220.1	0	NA	0	NA	0	NA	-0.655114	NA	1.15577	NA	0	NA	0	NA	0	NA	0	NA	0	NA
HORVU.MOREX.r3.6HG0623230.1	0.00506049	1	-1.75162	0.000887285	-1.21425	0.0390035	-0.583628	0.655934	-5.22418	8.0525e-17	-0.452299	0.57315	0.234249	0.801378	-1.28081	0.0223352	-1.29111	0.0154215	-0.466279	0.582974
HORVU.MOREX.r3.6HG0623240.1	-0.619	4.86798e-05	0.306623	0.0615274	0.223434	0.272807	-0.603528	4.18266e-05	-0.344656	0.0334385	-0.54057	0.00107065	0.134679	0.533916	-0.263462	0.155889	0.0114645	1	0.0755981	0.824798
HORVU.MOREX.r3.6HG0623250.1	NA	NA	NA	NA	NA	NA	NA	NA	NA	NA	NA	NA	NA	NA	NA	NA	NA	NA	NA	NA
HORVU.MOREX.r3.6HG0623260.1	NA	NA	NA	NA	NA	NA	NA	NA	NA	NA	NA	NA	NA	NA	NA	NA	NA	NA	NA	NA
HORVU.MOREX.r3.6HG0623270.1	0.191097	0.125644	-0.572166	2.53043e-08	-0.134653	0.360693	0.923557	6.58432e-16	-0.509219	2.57701e-05	-0.102345	0.612026	-0.23454	0.0834626	0.0421436	0.838024	0.150179	0.252625	0.0100806	1
HORVU.MOREX.r3.6HG0623280.1	1.07702	NA	0	NA	0	NA	-2.89186	NA	2.43101	NA	-2.0824	NA	4.02656	NA	1.69327	NA	0	NA	0	NA
HORVU.MOREX.r3.6HG0623290.1	NA	NA	NA	NA	NA	NA	NA	NA	NA	NA	NA	NA	NA	NA	NA	NA	NA	NA	NA	NA
HORVU.MOREX.r3.6HG0623300.1	NA	NA	NA	NA	NA	NA	NA	NA	NA	NA	NA	NA	NA	NA	NA	NA	NA	NA	NA	NA
HORVU.MOREX.r3.6HG0623310.1	0	NA	0	NA	0	NA	0	NA	0	NA	0	NA	0	NA	0	NA	0	NA	-0.812471	NA
HORVU.MOREX.r3.6HG0623320.1	0	NA	0	NA	0	NA	0	NA	0	NA	-2.72589	NA	0.985954	NA	0	NA	0	NA	0	NA
HORVU.MOREX.r3.6HG0623330.1	0	NA	0	NA	0	NA	0	NA	0	NA	-1.48296	NA	0.157143	NA	0	NA	0	NA	0	NA
HORVU.MOREX.r3.6HG0623340.1	0	NA	0	NA	-2.57072	NA	0.437672	NA	0.0632009	NA	-0.96277	NA	1.94516	NA	2.04208	NA	0	NA	-2.3294	NA
HORVU.MOREX.r3.6HG0623350.1	0	NA	0	NA	-3.13939	NA	0.437774	NA	0.0631977	NA	-2.21501	NA	3.1974	NA	2.08073	NA	0	NA	-3.93883	NA
HORVU.MOREX.r3.6HG0623360.1	NA	NA	NA	NA	NA	NA	NA	NA	NA	NA	NA	NA	NA	NA	NA	NA	NA	NA	NA	NA
HORVU.MOREX.r3.6HG0623370.1	0	NA	0	NA	0	NA	-0.692435	NA	1.19312	NA	-0.962773	NA	1.94516	NA	0	NA	0	NA	0	NA
HORVU.MOREX.r3.6HG0623380.1	0	NA	0	NA	0	NA	0	NA	-1.86494	NA	0.976983	NA	-2.79186	NA	0	NA	0	NA	0	NA
HORVU.MOREX.r3.6HG0623390.1	0	NA	0	NA	0	NA	0	NA	0	NA	-0.962773	NA	1.94516	NA	0	NA	0	NA	0	NA
HORVU.MOREX.r3.6HG0623400.1	0	NA	0	NA	0	NA	-1.31641	NA	0.855555	NA	-1.25324	NA	-0.0246852	NA	0	NA	0	NA	-1.76727	NA
HORVU.MOREX.r3.6HG0623410.1	-2.68428	0.193154	-0.435958	0.862248	-1.02965	NA	-1.31444	0.466333	-1.78363	0.183861	-0.0559239	NA	1.00368	0.530786	-2.99725	NA	3.64632	0.0664327	-2.69126	0.315976
HORVU.MOREX.r3.6HG0623420.1	NA	NA	NA	NA	NA	NA	NA	NA	NA	NA	NA	NA	NA	NA	NA	NA	NA	NA	NA	NA
HORVU.MOREX.r3.6HG0623430.1	NA	NA	NA	NA	NA	NA	NA	NA	NA	NA	NA	NA	NA	NA	NA	NA	NA	NA	NA	NA
HORVU.MOREX.r3.6HG0623440.1	NA	NA	NA	NA	NA	NA	NA	NA	NA	NA	NA	NA	NA	NA	NA	NA	NA	NA	NA	NA
HORVU.MOREX.r3.6HG0623450.1	0	NA	0	NA	0	NA	0.44444	NA	0.0562149	NA	-0.962773	NA	1.94516	NA	0	NA	0	NA	0	NA
HORVU.MOREX.r3.6HG0623460.1	NA	NA	NA	NA	NA	NA	NA	NA	NA	NA	NA	NA	NA	NA	NA	NA	NA	NA	NA	NA
HORVU.MOREX.r3.6HG0623470.1	NA	NA	NA	NA	NA	NA	NA	NA	NA	NA	NA	NA	NA	NA	NA	NA	NA	NA	NA	NA
HORVU.MOREX.r3.6HG0623480.1	-2.98398	0.0797372	-0.505526	0.773092	-0.800211	0.638185	-0.705045	0.607359	-0.301531	0.868304	1.57887	0.319624	-0.252098	0.954469	-2.86082	0.0124813	-0.330225	0.855192	-0.0844024	1
HORVU.MOREX.r3.6HG0623490.1	0.0709585	0.566649	-0.335892	6.59475e-05	0.0683216	0.633065	-0.754257	8.34217e-17	0.0035005	1	-0.171426	0.141897	0.106228	0.373931	0.226246	0.0158636	-0.212255	0.0196242	0.16214	0.145152
HORVU.MOREX.r3.6HG0623500.1	NA	NA	NA	NA	NA	NA	NA	NA	NA	NA	NA	NA	NA	NA	NA	NA	NA	NA	NA	NA
HORVU.MOREX.r3.6HG0623510.1	NA	NA	NA	NA	NA	NA	NA	NA	NA	NA	NA	NA	NA	NA	NA	NA	NA	NA	NA	NA
HORVU.MOREX.r3.6HG0623520.1	NA	NA	NA	NA	NA	NA	NA	NA	NA	NA	NA	NA	NA	NA	NA	NA	NA	NA	NA	NA
HORVU.MOREX.r3.6HG0623530.1	0	NA	0	NA	0	NA	0	NA	0	NA	0	NA	0	NA	0	NA	-3.98464	NA	4.1298	NA
HORVU.MOREX.r3.6HG0623540.1	NA	NA	NA	NA	NA	NA	NA	NA	NA	NA	NA	NA	NA	NA	NA	NA	NA	NA	NA	NA
HORVU.MOREX.r3.6HG0623550.1	NA	NA	NA	NA	NA	NA	NA	NA	NA	NA	NA	NA	NA	NA	NA	NA	NA	NA	NA	NA
HORVU.MOREX.r3.6HG0623560.1	0.65633	0.597948	3.41284	0.0032198	-3.07187	0.0181991	4.0524	0.000267086	-0.846083	0.65741	-0.527869	0.83877	0.469235	0.841887	-0.577299	0.63951	0.16032	0.943112	1.90472	0.0496076
HORVU.MOREX.r3.6HG0623570.1	0	NA	-1.03022	NA	1.24911	NA	0.44444	NA	0.056214	NA	0	NA	0	NA	0	NA	0	NA	0	NA
HORVU.MOREX.r3.6HG0623580.1	NA	NA	NA	NA	NA	NA	NA	NA	NA	NA	NA	NA	NA	NA	NA	NA	NA	NA	NA	NA
HORVU.MOREX.r3.6HG0623590.1	NA	NA	NA	NA	NA	NA	NA	NA	NA	NA	NA	NA	NA	NA	NA	NA	NA	NA	NA	NA
HORVU.MOREX.r3.6HG0623600.1	NA	NA	NA	NA	NA	NA	NA	NA	NA	NA	NA	NA	NA	NA	NA	NA	NA	NA	NA	NA
HORVU.MOREX.r3.6HG0623610.1	-0.998806	NA	0.88447	NA	0	NA	0	NA	-1.86494	NA	0.976983	NA	0	NA	0	NA	0	NA	0	NA
HORVU.MOREX.r3.6HG0623620.1	-1.48976	1.89111e-15	1.47069	1.8299e-15	0.778625	0.000284848	1.05336	7.67313e-09	-0.0946387	0.746147	0.488818	0.0357488	0.845109	3.13667e-05	-0.0750344	0.845567	-0.407143	0.0605446	0.194268	0.546736
HORVU.MOREX.r3.6HG0623630.1	0	1	-2.81723	0.127883	3.03612	0.143553	-4.72985	1.26277e-09	-1.7981	0.00189044	0.406488	0.672611	0.36113	0.690234	-3.91839	0.0206956	1.70153	0.18739	-3.25265	0.00445093
HORVU.MOREX.r3.6HG0623640.1	0.174721	0.565122	0.0940432	0.791534	0.923441	3.49125e-05	0.623289	0.0112194	-2.19923	3.00925e-25	-0.903899	6.03415e-05	0.125056	0.71567	-0.443257	0.0691251	-0.550113	0.0130626	0.216197	0.523726
HORVU.MOREX.r3.6HG0623650.1	-0.389378	0.166041	-0.441965	0.0837534	0.303405	0.348074	-0.711657	0.00165006	-0.443856	0.0672283	0.453732	0.102108	1.31308	5.07047e-09	0.0182836	1	-0.209355	0.493224	-0.214149	0.572179
HORVU.MOREX.r3.6HG0623660.1	1.44198	NA	-2.16126	NA	-0.817397	NA	0.417111	NA	0.925322	NA	-1.10015	NA	-2.68067	NA	-2.20819	NA	2.85726	NA	-0.812492	NA
HORVU.MOREX.r3.6HG0623670.1	0.685749	0.00168617	1.69243	3.27627e-17	0.247716	0.435241	-3.24357	1.52537e-31	0.518262	0.031662	-0.449507	0.116134	-0.233737	0.447361	0.151195	0.65095	2.67276	3.22023e-40	1.4378	3.65959e-10
HORVU.MOREX.r3.6HG0623680.1	0.501014	0.204923	0.502261	0.188331	-0.508754	0.246938	-2.10166	1.39819e-09	2.27629	3.99694e-11	-0.711201	0.133524	0.0389602	1	0.108242	0.875572	-0.45987	0.247687	0.113087	0.900099
HORVU.MOREX.r3.6HG0623690.1	NA	NA	NA	NA	NA	NA	NA	NA	NA	NA	NA	NA	NA	NA	NA	NA	NA	NA	NA	NA
HORVU.MOREX.r3.6HG0623700.1	0.576984	0.00131179	0.591043	0.000755251	0.347174	0.107658	-2.69738	8.22177e-54	-0.888896	1.56005e-07	0.243058	0.309528	0.817178	3.61633e-06	0.187415	0.439308	0.435333	0.0218273	0.386679	0.081985
HORVU.MOREX.r3.6HG0623710.1	NA	NA	NA	NA	NA	NA	NA	NA	NA	NA	NA	NA	NA	NA	NA	NA	NA	NA	NA	NA
HORVU.MOREX.r3.6HG0623720.1	0	NA	0	NA	-0.67443	NA	0	NA	-2.83029	NA	1.94233	NA	0	NA	0	NA	0	NA	0	NA
HORVU.MOREX.r3.6HG0623730.1	-0.669447	NA	1.24271	NA	-2.56345	NA	0.441223	0.922501	0.0599746	NA	0	NA	0	NA	-1.27038	NA	-4.2046	NA	-1.84071	NA
HORVU.MOREX.r3.6HG0623740.1	2.30655	0.00245022	-2.89448	4.83062e-05	-3.24734	1.50589e-09	3.16492	1.78812e-11	1.3459	0.0137218	-1.31628	0.0319158	-1.61882	0.0028206	-0.826834	0.419851	-1.76688	0.0100737	-1.50023	0.0213277
HORVU.MOREX.r3.6HG0623750.1	NA	NA	NA	NA	NA	NA	NA	NA	NA	NA	NA	NA	NA	NA	NA	NA	NA	NA	NA	NA
HORVU.MOREX.r3.6HG0623760.1	1.34909	NA	0	NA	0	NA	6.62868	NA	0	NA	0	NA	0	NA	0	NA	0	NA	-1.71533	NA
HORVU.MOREX.r3.6HG0623770.1	-1.03855	0.684076	2.66751	0.178322	-2.57235	0.262944	1.64383	0.0650552	-0.87087	0.432992	0.64903	0.674994	0.872712	0.510767	-0.431462	0.758571	-0.766414	0.481345	-1.14769	0.314879
HORVU.MOREX.r3.6HG0623780.1	-0.574892	0.965921	6.84429	NA	0	NA	0	1	0	NA	0	NA	0	1	2.4493	NA	3.18432	0.444197	0	1
HORVU.MOREX.r3.6HG0623790.1	-0.256202	0.625729	4.2477	1.19486e-38	1.58761	3.42797e-05	3.21396	0.000662137	1.89172	0.322021	0	1	0	1	2.2096	1.55554e-10	4.22763	6.99946e-32	3.59819	6.79153e-08
HORVU.MOREX.r3.6HG0623800.1	NA	NA	NA	NA	NA	NA	NA	NA	NA	NA	NA	NA	NA	NA	NA	NA	NA	NA	NA	NA
HORVU.MOREX.r3.6HG0623810.1	NA	NA	NA	NA	NA	NA	NA	NA	NA	NA	NA	NA	NA	NA	NA	NA	NA	NA	NA	NA
HORVU.MOREX.r3.6HG0623820.1	NA	NA	NA	NA	NA	NA	NA	NA	NA	NA	NA	NA	NA	NA	NA	NA	NA	NA	NA	NA
HORVU.MOREX.r3.6HG0623830.1	-0.483564	0.344132	-0.470814	0.326499	1.39689	0.0012994	0	1	0	1	0	1	0	1	0	1	0	1	-3.51069	0.0611155
HORVU.MOREX.r3.6HG0623840.1	2.21496	0.0280372	5.11865	0.0015535	0	1	1.06302	0.522675	-0.822568	0.676643	2.88341	0.208104	0	1	-0.77229	0.535503	1.63346	0.0983102	2.6243	0.0166624
HORVU.MOREX.r3.6HG0623850.1	NA	NA	NA	NA	NA	NA	NA	NA	NA	NA	NA	NA	NA	NA	NA	NA	NA	NA	NA	NA
HORVU.MOREX.r3.6HG0623860.1	-1.90469	NA	-1.14189	NA	2.92628	NA	0	NA	0	NA	0	NA	0	NA	0	NA	0	NA	0	NA
HORVU.MOREX.r3.6HG0623860.2	1.45868	NA	-3.72557	NA	1.038	NA	0	NA	0	NA	0	NA	0	NA	0	NA	0	NA	0	NA
HORVU.MOREX.r3.6HG0623870.1	NA	NA	NA	NA	NA	NA	NA	NA	NA	NA	NA	NA	NA	NA	NA	NA	NA	NA	NA	NA
HORVU.MOREX.r3.6HG0623880.1	3.20457	NA	-3.11559	NA	3.33448	NA	0.444699	NA	0.0564479	NA	-3.18718	NA	3.2078	NA	2.6789	NA	0.957645	NA	0	NA
HORVU.MOREX.r3.6HG0623890.1	-0.63065	0.633041	-1.1347	0.255438	2.68047	0.00607133	0.687182	0.601538	-0.328186	0.862282	1.25508	0.518861	3.7646	0.0601041	3.51116	0.0725189	-4.96834	0.00307513	0.803512	0.674735
HORVU.MOREX.r3.6HG0623900.1	-0.0584724	0.904575	0.170484	0.498914	0.378776	0.112414	-2.54621	4.74873e-32	-0.0374547	0.934551	-0.175617	0.573039	0.873902	1.098e-05	0.333338	0.162576	-0.186825	0.478003	0.00055948	1
HORVU.MOREX.r3.6HG0623910.1	-0.631613	NA	1.99024	NA	0	NA	2.78112	NA	2.14361	NA	-0.940732	NA	-1.14186	NA	-1.20792	NA	0.895196	NA	-1.72947	NA
HORVU.MOREX.r3.6HG0623920.1	1.19368	8.86747e-19	0.534832	0.000167819	-0.424369	0.00816021	0.433744	0.0017455	1.46868	5.16692e-28	0.528639	0.000857056	0.175593	0.363287	0.113159	0.602758	0.40378	0.00771055	0.152329	0.51396
HORVU.MOREX.r3.6HG0623930.1	0.0472875	0.968793	-0.486287	0.0487404	-0.0421094	0.980881	-2.21419	4.33687e-14	-0.381139	0.169382	-0.749881	0.00558042	-0.0813117	0.876188	-0.129719	0.733865	-0.329992	0.234041	-0.00110378	1
HORVU.MOREX.r3.6HG0623940.1	1.14339	0.417412	-1.7666	0.134366	-0.0339709	1	1.29917	0.310267	-1.42289	0.289736	0.320844	NA	-0.629555	0.721771	0.991038	0.504302	-0.30987	0.891898	-0.737484	0.705142
HORVU.MOREX.r3.6HG0623950.1	0	NA	0	NA	0	NA	-1.401	NA	0.0767795	NA	-1.01267	NA	0.412236	NA	0	NA	-2.6878	NA	2.83296	NA
HORVU.MOREX.r3.6HG0623960.1	0	1	0	1	-1.55161	NA	-1.88992	0.538798	0.0937519	1	-1.61454	NA	-1.16029	0.780645	0	NA	-1.74212	0.701855	-2.00065	0.686608
HORVU.MOREX.r3.6HG0623970.1	NA	NA	NA	NA	NA	NA	NA	NA	NA	NA	NA	NA	NA	NA	NA	NA	NA	NA	NA	NA
HORVU.MOREX.r3.6HG0623980.1	0	NA	0	NA	0	NA	0	NA	-1.86494	NA	0.023505	NA	1.92065	NA	0.653193	NA	0	NA	0	NA
HORVU.MOREX.r3.6HG0623990.1	-1.2889	8.554e-05	0.932926	0.00483738	0.335484	0.503061	-2.67205	0.00239273	-1.3806	0.00124664	-0.232807	0.753044	-0.596347	0.184853	0.389814	0.353324	0.477035	0.211379	0.600618	0.155942
HORVU.MOREX.r3.6HG0624000.1	0	NA	0	NA	0	NA	0	NA	0	NA	0	NA	0	NA	0.653193	NA	0	NA	0	NA
HORVU.MOREX.r3.6HG0624010.1	0.85088	0.970823	0	1	0	1	-3.37774	0.431162	5.19119	0.242747	5.57603	0.289867	3.75989	0.519735	-2.73169	0.68294	2.41897	0.713055	0	1
HORVU.MOREX.r3.6HG0624020.1	-1.02497	NA	0.910632	NA	0	NA	0	NA	0	NA	0	NA	0	NA	0	NA	0	NA	-2.69616	NA
HORVU.MOREX.r3.6HG0624030.1	0	1	0	1	0	1	-0.85826	0.795724	-2.11169	0.451552	0.893272	NA	1.64945	0.625294	0	1	0	1	0	1
HORVU.MOREX.r3.6HG0624040.1	0	1	0	1	0	1	-1.86665	0.547865	-1.65615	0.616189	0.418922	NA	0.387788	0.987904	0	1	0	1	0	1
HORVU.MOREX.r3.6HG0624050.1	0	1	0	1	0	1	0	1	-7.77186	0.00362759	-0.682445	0.891526	-0.112353	1	0.653209	0.93535	-0.965937	0.868885	1.1111	0.884866
HORVU.MOREX.r3.6HG0624060.1	NA	NA	NA	NA	NA	NA	NA	NA	NA	NA	NA	NA	NA	NA	NA	NA	NA	NA	NA	NA
HORVU.MOREX.r3.6HG0624070.1	1.89833	0.595572	0	1	0	1	-0.902542	0.675553	3.37671	0.0706511	6.89132	0.000560362	4.20112	0.117295	-3.16983	0.290821	-1.13752	0.71771	4.14392	0.167591
HORVU.MOREX.r3.6HG0624080.1	0	NA	0	NA	0	NA	5.81362	0.553251	0.603949	NA	0	NA	0	NA	0	NA	0	NA	0	NA
HORVU.MOREX.r3.6HG0624090.1	-2.25048	0.0243376	2.94805	0.00768864	1.20517	0.645267	7.73798	5.46868e-21	-3.50053	0.000160628	-1.52834	0.0679665	0.275909	0.827518	-1.57267	0.026788	-0.86837	0.260712	0.508436	0.655224
HORVU.MOREX.r3.6HG0624100.1	NA	NA	NA	NA	NA	NA	NA	NA	NA	NA	NA	NA	NA	NA	NA	NA	NA	NA	NA	NA
HORVU.MOREX.r3.6HG0624110.1	-2.73394	NA	5.05185	NA	1.24914	NA	3.52015	NA	-0.900107	NA	0.977007	NA	0	NA	3.3573	NA	0	NA	0	NA
HORVU.MOREX.r3.6HG0624120.1	-0.538703	0.00309849	0.119877	0.625566	-0.335499	0.114647	-3.40148	1.07343e-40	-0.679648	0.000101385	0.101936	0.757583	0.0725076	0.831951	0.240504	0.27818	-0.236352	0.266862	-0.123495	0.70454
HORVU.MOREX.r3.6HG0624130.1	0.774731	0.312124	-0.827914	0.249462	1.35386	0.0807551	-1.39785	0.0207865	-1.2126	0.0105471	0.148055	0.879372	0.0970482	0.951705	-0.509913	0.399628	1.39269	0.00548785	-1.94325	8.47061e-05
HORVU.MOREX.r3.6HG0624140.1	NA	NA	NA	NA	NA	NA	NA	NA	NA	NA	NA	NA	NA	NA	NA	NA	NA	NA	NA	NA
HORVU.MOREX.r3.6HG0624150.1	0.84406	NA	0	NA	0	NA	-0.103312	NA	0.604007	NA	0	NA	0	NA	-1.27035	NA	0.957625	NA	0	NA
HORVU.MOREX.r3.6HG0624160.1	0.120575	0.763382	-0.365821	0.14627	-0.360079	0.193177	-0.974253	8.90242e-05	-0.383781	0.118952	0.17081	0.653297	-0.00256727	1	0.644602	0.00905038	-0.341134	0.220093	-0.113677	0.81956
HORVU.MOREX.r3.6HG0624170.1	0	NA	0	NA	0	NA	0	NA	0	NA	0	NA	0	NA	0	NA	-0.965913	NA	1.11107	NA
HORVU.MOREX.r3.6HG0624180.1	-0.125929	0.802616	-0.212063	0.555562	-0.0997738	0.881126	-0.973192	0.000500641	-0.41973	0.16644	-0.0819555	0.889982	0.124269	0.798964	-0.000889681	1	-0.299937	0.380777	-0.00806636	1
HORVU.MOREX.r3.6HG0624190.1	0.549434	0.44413	0.194767	0.843981	-0.49248	0.564268	1.308	0.0132759	0.815783	0.183383	0.416891	0.64013	0.0110411	1	0.776841	0.258977	-0.32921	0.693918	0.157301	0.926225
HORVU.MOREX.r3.6HG0624200.1	0.417802	0.103365	-0.0743708	0.866709	0.161403	0.689115	-1.41361	1.21329e-08	-0.394159	0.118105	-0.0849206	0.856523	0.66242	0.00645507	0.241212	0.434001	-0.335511	0.21525	-0.0878691	0.876524
HORVU.MOREX.r3.6HG0624210.1	0.0081571	1	0.18125	0.922015	-0.384427	0.794611	-1.47479	0.149248	-1.03627	0.21974	0.216302	0.894784	0.847933	0.388398	-0.172815	0.95236	-0.71972	0.564392	-0.25191	0.916837
HORVU.MOREX.r3.6HG0624220.1	1.07702	NA	-1.03022	NA	-1.90558	NA	0	NA	0	NA	0	NA	0	NA	0	NA	0	NA	0	NA
HORVU.MOREX.r3.6HG0624230.1	NA	NA	NA	NA	NA	NA	NA	NA	NA	NA	NA	NA	NA	NA	NA	NA	NA	NA	NA	NA
HORVU.MOREX.r3.6HG0624240.1	-0.787515	0.23882	2.72989	4.48868e-07	0.270356	0.824805	-0.603684	0.377736	0.460173	0.554998	1.34965	0.0980144	0.959429	0.289504	-0.673181	0.365461	0.41992	0.600444	0.361209	0.745685
HORVU.MOREX.r3.6HG0624250.1	0	NA	-2.14027	NA	1.39739	NA	2.24444	NA	0	NA	0	NA	0	NA	0	NA	0	NA	0	NA
HORVU.MOREX.r3.6HG0624260.1	0.844843	8.99844e-06	-0.411954	0.0451319	0.119199	0.739439	1.47677	6.08196e-16	-0.286097	0.21826	0.0212234	0.993178	0.1875	0.50809	0.306277	0.222607	-0.110398	0.735573	-0.392382	0.131678
HORVU.MOREX.r3.6HG0624270.1	-0.19822	0.599917	0.144111	0.71553	0.0116198	1	0.510768	0.0913622	0.230428	0.562784	-0.395899	0.374785	0.180578	0.697692	-0.180978	0.627636	-0.0332413	0.980388	-0.0805295	0.906136
HORVU.MOREX.r3.6HG0624280.1	0.540765	0.893168	-0.87365	NA	2.91466	NA	-1.76109	0.431918	-2.07732	NA	0.423162	NA	0.848905	0.739938	0.247256	NA	-1.89745	0.305943	0.0623018	1
HORVU.MOREX.r3.6HG0624290.1	0.436684	0.00816843	0.128623	0.548756	0.172493	0.470626	1.44163	2.81322e-25	0.0229404	0.961447	0.13881	0.580465	0.475337	0.00464554	-0.526068	0.00155017	-0.188949	0.332184	-0.153074	0.546705
HORVU.MOREX.r3.6HG0624300.1	-1.02506	1	0.910726	1	0	1	8.73584	0.338557	0	1	0	NA	0	1	0	1	0	1	0	1
HORVU.MOREX.r3.6HG0624310.1	0	NA	0	NA	0	NA	0	NA	0	NA	0	NA	0	NA	-1.27035	NA	0.957625	NA	0	NA
HORVU.MOREX.r3.6HG0624320.1	0	1	0	1	0	NA	6.98705	0.0302424	0.0566916	1	0	NA	0	1	-1.27038	NA	-4.89214	0.21146	-0.185189	1
HORVU.MOREX.r3.6HG0624330.1	0	1	0	1	0	1	8.86885	0.330087	0	1	0	NA	0	1	1.49649	0.957057	0	1	0	1
HORVU.MOREX.r3.6HG0624340.1	0	1	0	1	0	1	9.49575	0.292279	0	1	0	1	0	1	0	1	0	1	0	1
HORVU.MOREX.r3.6HG0624350.1	NA	NA	NA	NA	NA	NA	NA	NA	NA	NA	NA	NA	NA	NA	NA	NA	NA	NA	NA	NA
HORVU.MOREX.r3.6HG0624360.1	-0.135005	NA	0.910616	NA	-1.61068	NA	-0.728686	NA	0.26783	NA	0.976983	NA	0	NA	-3.50547	NA	2.23098	NA	1.11107	NA
HORVU.MOREX.r3.6HG0624370.1	-0.333183	0.344129	-0.0734107	0.906724	0.19135	0.697639	-2.14441	4.37807e-13	0.290535	0.395191	0.556238	0.119361	1.06553	0.000486455	-0.0150915	1	-0.692534	0.0182069	0.201781	0.689154
HORVU.MOREX.r3.6HG0624380.1	-1.20274	0.0213909	-0.852856	0.0788515	-0.598103	0.302941	-5.97221	7.06645e-07	-0.433542	0.437878	-0.0110564	1	0.900247	0.0824874	-0.868281	0.120644	0.0462254	0.999635	0.602188	0.390575
HORVU.MOREX.r3.6HG0624390.1	-0.235325	0.448378	0.77125	0.00104147	0.373303	0.23415	-2.74705	7.89846e-14	0.00849105	1	-0.00433691	1	0.659316	0.0246188	-1.46616	2.06403e-09	-1.46966	3.68733e-11	0.247204	0.499338
HORVU.MOREX.r3.6HG0624400.1	NA	NA	NA	NA	NA	NA	NA	NA	NA	NA	NA	NA	NA	NA	NA	NA	NA	NA	NA	NA
HORVU.MOREX.r3.6HG0624410.1	NA	NA	NA	NA	NA	NA	NA	NA	NA	NA	NA	NA	NA	NA	NA	NA	NA	NA	NA	NA
HORVU.MOREX.r3.6HG0624420.1	-1.81047	NA	0.170186	NA	1.81329	NA	0	NA	0	NA	0	NA	0	NA	0	NA	-0.965913	NA	-0.753558	NA
HORVU.MOREX.r3.6HG0624430.1	NA	NA	NA	NA	NA	NA	NA	NA	NA	NA	NA	NA	NA	NA	NA	NA	NA	NA	NA	NA
HORVU.MOREX.r3.6HG0624440.1	0	1	0	1	0	1	-2.29852	0.412653	3.0472	0.309403	4.47834	0.164663	6.37159	0.0478645	-3.53722	0.368393	-0.552239	0.941	3.92604	0.365866
HORVU.MOREX.r3.6HG0624450.1	0.408182	0.151159	-1.02311	1.5787e-05	-0.461937	0.120426	-0.994285	0.000152842	1.0905	3.27951e-05	-0.861211	0.00444678	-0.83421	0.00190549	0.292479	0.388271	0.423635	0.157946	-0.397936	0.26979
HORVU.MOREX.r3.6HG0624460.1	-0.324025	0.871791	-0.800233	0.487451	-0.962388	0.445869	1.03171	0.365047	-0.395339	0.812334	-0.426716	0.835859	0.221564	0.947611	-0.0452351	1	-0.0530099	1	0.457884	0.820748
HORVU.MOREX.r3.6HG0624470.1	-1.02497	NA	-0.615321	NA	-0.67017	NA	0	NA	0	NA	0	NA	0	NA	-4.02991	NA	3.71719	NA	0	NA
HORVU.MOREX.r3.6HG0624480.1	0	NA	0	NA	0	NA	2.69078	NA	0	NA	0	NA	0	NA	0	NA	0	NA	0	NA
HORVU.MOREX.r3.6HG0624490.1	0	1	-1.03025	0.750374	-2.77937	0.183616	-5.6837	2.02061e-09	-0.942687	0.329687	0.459592	0.758275	-0.19059	0.941506	-1.27038	0.702828	-6.44146	3.47069e-05	-0.28163	0.904767
HORVU.MOREX.r3.6HG0624500.1	0	1	0	1	-2.17235	0.450534	-5.29813	0.00150664	-1.63589	0.207207	-0.813593	0.663586	-1.13198	0.459344	0	1	-5.46969	0.00272201	-0.234596	0.966156
HORVU.MOREX.r3.6HG0624510.1	0	1	-3.1892	0.0722855	-1.61521	0.235549	2.31186	0.000597624	-1.23997	0.115803	-1.23594	0.14907	-0.818984	0.327781	0	1	-4.1313	0.01297	-2.18163	0.0325472
HORVU.MOREX.r3.6HG0624520.1	0	NA	0	NA	0	NA	3.15791	NA	0	NA	0	NA	0	NA	0	NA	0	NA	0	NA
HORVU.MOREX.r3.6HG0624530.1	-1.78043	1.95863e-05	-0.64723	0.171335	-0.511823	0.388842	-4.36013	4.0124e-21	0.373197	0.489023	-0.702719	0.19913	-1.53009	0.000422229	-0.71062	0.40513	-4.20295	1.24356e-17	-2.19807	3.02933e-07
HORVU.MOREX.r3.6HG0624540.1	-1.9299	0.306799	-0.22383	0.970982	-4.26327	0.00179153	0.0958581	1	2.5924	0.237807	-0.943473	0.826097	-2.8064	0.210602	0.444843	0.885069	1.19452	0.61124	-2.48756	0.252376
HORVU.MOREX.r3.6HG0624550.1	-0.260275	0.893215	-1.58037	0.0416655	-1.3063	0.0812855	3.65906	0.0197651	0.0588628	1	-3.39405	0.0751648	-2.3805	0.0140686	0.0392866	1	-0.779958	0.349765	-0.218838	0.898619
HORVU.MOREX.r3.6HG0624550.2	NA	NA	NA	NA	NA	NA	NA	NA	NA	NA	NA	NA	NA	NA	NA	NA	NA	NA	NA	NA
HORVU.MOREX.r3.6HG0624560.1	NA	NA	NA	NA	NA	NA	NA	NA	NA	NA	NA	NA	NA	NA	NA	NA	NA	NA	NA	NA
HORVU.MOREX.r3.6HG0624570.1	NA	NA	NA	NA	NA	NA	NA	NA	NA	NA	NA	NA	NA	NA	NA	NA	NA	NA	NA	NA
HORVU.MOREX.r3.6HG0624570.2	NA	NA	NA	NA	NA	NA	NA	NA	NA	NA	NA	NA	NA	NA	NA	NA	NA	NA	NA	NA
HORVU.MOREX.r3.6HG0624580.1	1.1263	1.17607e-05	1.33992	1.77314e-07	0.459733	0.191978	3.05959	5.31975e-35	0.966209	0.00254871	-0.203776	0.740608	-0.00842164	1	0.481591	0.13162	0.484829	0.116455	0.15023	0.795337
HORVU.MOREX.r3.6HG0624590.1	0	NA	0	NA	0	NA	0	NA	0	NA	0	NA	-1.75515	NA	0	NA	0	NA	0	NA
HORVU.MOREX.r3.6HG0624600.1	2.57826	0.243987	-6.99002	8.25478e-06	0.86208	0.57374	0	1	0	1	0	NA	-2.72048	0.192934	-0.00568739	1	-0.516046	0.731629	3.57899	0.00144276
HORVU.MOREX.r3.6HG0624610.1	2.56199	NA	-2.92753	NA	3.1429	NA	2.44422	0.100737	2.81873	NA	-0.94328	NA	1.92569	NA	-2.53797	NA	1.45553	NA	-2.0632	NA
HORVU.MOREX.r3.6HG0624620.1	1.46132	1.23311e-05	2.99133	1.87473e-21	1.3351	0.000227836	1.94909	5.19486e-10	2.44237	1.00085e-13	0.424948	0.412173	0.144873	0.838548	0.751642	0.0553532	2.83946	9.59187e-19	0.869754	0.0403122
HORVU.MOREX.r3.6HG0624630.1	-0.640207	3.85618e-05	1.5325	3.5729e-26	0.0298435	0.978069	0.101255	0.588628	1.4341	1.91734e-22	0.178869	0.449105	0.237614	0.231633	-0.683205	1.73541e-05	0.278072	0.121404	0.125893	0.65501
HORVU.MOREX.r3.6HG0624640.1	-0.178619	0.776907	-0.763257	0.0393449	0.114984	0.906299	0.216062	0.610764	-0.494844	0.220508	0.418365	0.402764	-0.609715	0.143461	-0.70733	0.087568	-0.325567	0.493224	0.0225379	1
HORVU.MOREX.r3.6HG0624650.1	0.0990887	0.804485	1.07477	1.63835e-07	0.93606	2.83597e-05	0.641135	0.00181118	1.1183	5.07501e-08	0.0442027	0.940574	0.585821	0.011663	-0.34946	0.185154	0.695336	0.0015608	0.516446	0.0472329
HORVU.MOREX.r3.6HG0624660.1	0	NA	0	NA	0	NA	-0.654814	NA	-1.61244	NA	1.80545	NA	1.94516	NA	1.31813	NA	-2.27875	NA	3.38567	NA
HORVU.MOREX.r3.6HG0624670.1	-1.01881	0.903784	-0.0573238	1	1.24914	NA	-4.41428	0.172432	0.920404	0.849105	-2.06907	NA	4.52577	0.210152	0.0886204	NA	-0.174574	1	-0.0751508	1
HORVU.MOREX.r3.6HG0624680.1	0	NA	0	NA	0	NA	-2.98018	NA	2.51963	NA	-2.13665	NA	0.358668	NA	0.844516	NA	-2.13944	NA	1.63266	NA
HORVU.MOREX.r3.6HG0624690.1	0	NA	0	NA	0	NA	0	NA	-1.86494	NA	0.976983	NA	0	NA	0	NA	0	NA	0	NA
HORVU.MOREX.r3.6HG0624700.1	NA	NA	NA	NA	NA	NA	NA	NA	NA	NA	NA	NA	NA	NA	NA	NA	NA	NA	NA	NA
HORVU.MOREX.r3.6HG0624710.1	NA	NA	NA	NA	NA	NA	NA	NA	NA	NA	NA	NA	NA	NA	NA	NA	NA	NA	NA	NA
HORVU.MOREX.r3.6HG0624720.1	0.290538	0.047426	-1.06485	1.11581e-17	-0.604253	9.76901e-06	0.816415	6.99927e-11	-0.462959	0.000611835	0.0268158	0.945181	-0.352733	0.0161934	0.0841594	0.698895	-0.215992	0.172126	-0.052756	0.877446
HORVU.MOREX.r3.6HG0624730.1	-0.391435	0.267387	-0.177237	0.670654	0.0914336	0.908631	0.581023	0.0532927	-0.144745	0.741063	-0.254068	0.59484	0.218649	0.616136	-0.171635	0.701115	-0.179604	0.664248	0.428014	0.271098
HORVU.MOREX.r3.6HG0624740.1	0	NA	0	NA	0	NA	0	NA	-1.86494	NA	0.976983	NA	0	NA	0	NA	0	NA	-0.812471	NA
HORVU.MOREX.r3.6HG0624750.1	NA	NA	NA	NA	NA	NA	NA	NA	NA	NA	NA	NA	NA	NA	NA	NA	NA	NA	NA	NA
HORVU.MOREX.r3.6HG0624760.1	NA	NA	NA	NA	NA	NA	NA	NA	NA	NA	NA	NA	NA	NA	NA	NA	NA	NA	NA	NA
HORVU.MOREX.r3.6HG0624770.1	NA	NA	NA	NA	NA	NA	NA	NA	NA	NA	NA	NA	NA	NA	NA	NA	NA	NA	NA	NA
HORVU.MOREX.r3.6HG0624780.1	NA	NA	NA	NA	NA	NA	NA	NA	NA	NA	NA	NA	NA	NA	NA	NA	NA	NA	NA	NA
HORVU.MOREX.r3.6HG0624790.1	NA	NA	NA	NA	NA	NA	NA	NA	NA	NA	NA	NA	NA	NA	NA	NA	NA	NA	NA	NA
HORVU.MOREX.r3.6HG0624800.1	0	NA	0	NA	0	NA	-1.04772	NA	1.54851	NA	-0.96277	NA	1.94516	NA	0	NA	0	NA	-3.07626	NA
HORVU.MOREX.r3.6HG0624810.1	-0.907272	0.390365	0.0799455	1	-0.313343	0.85001	-2.36161	0.0206106	-0.388034	0.674733	-0.151107	0.931271	0.348043	0.752686	-0.311743	0.770888	-0.743473	0.325533	0.164561	0.931558
HORVU.MOREX.r3.6HG0624820.1	-0.803068	0.0219863	0.189996	0.693929	0.721941	0.0642362	-2.52627	5.59385e-10	-0.164994	0.728685	-0.271636	0.606903	0.114967	0.867579	-0.423101	0.290924	-0.7466	0.0247807	0.0254998	1
HORVU.MOREX.r3.6HG0624830.1	-0.801815	0.289264	-0.170154	0.889752	-0.351062	0.741459	-4.76438	1.20249e-06	-0.634998	0.325102	0.141852	0.912144	-0.263109	0.782728	-0.214654	0.836132	-0.152107	0.895308	0.0531114	1
HORVU.MOREX.r3.6HG0624840.1	NA	NA	NA	NA	NA	NA	NA	NA	NA	NA	NA	NA	NA	NA	NA	NA	NA	NA	NA	NA
HORVU.MOREX.r3.6HG0624850.1	0	NA	0	NA	0	NA	0	NA	0	NA	0	NA	0	NA	2.80158	NA	-2.27021	NA	2.41536	NA
HORVU.MOREX.r3.6HG0624860.1	0	NA	0	NA	0	NA	0	NA	0	NA	0	NA	0	NA	2.81655	NA	1.82626	NA	0	NA
HORVU.MOREX.r3.6HG0624870.1	0	1	0	1	0	1	1.87167	0.87946	3.87104	0.716141	1.94162	NA	0	1	-0.308578	1	0.957631	0.985398	0	1
HORVU.MOREX.r3.6HG0624880.1	NA	NA	NA	NA	NA	NA	NA	NA	NA	NA	NA	NA	NA	NA	NA	NA	NA	NA	NA	NA
HORVU.MOREX.r3.6HG0624890.1	NA	NA	NA	NA	NA	NA	NA	NA	NA	NA	NA	NA	NA	NA	NA	NA	NA	NA	NA	NA
HORVU.MOREX.r3.6HG0624900.1	0.60395	0.769885	-0.444781	0.83101	3.34884	0.074037	-0.134688	0.971151	-0.303612	0.879028	1.44586	NA	1.65481	0.349295	-1.75763	0.242315	-0.631929	0.711851	-0.840546	0.660321
HORVU.MOREX.r3.6HG0624910.1	0	NA	0	NA	0	NA	0	NA	0	NA	0	NA	0	NA	-2.71768	NA	-4.68834	NA	1.18335	NA
HORVU.MOREX.r3.6HG0624920.1	NA	NA	NA	NA	NA	NA	NA	NA	NA	NA	NA	NA	NA	NA	NA	NA	NA	NA	NA	NA
HORVU.MOREX.r3.6HG0624930.1	NA	NA	NA	NA	NA	NA	NA	NA	NA	NA	NA	NA	NA	NA	NA	NA	NA	NA	NA	NA
HORVU.MOREX.r3.6HG0624940.1	NA	NA	NA	NA	NA	NA	NA	NA	NA	NA	NA	NA	NA	NA	NA	NA	NA	NA	NA	NA
HORVU.MOREX.r3.6HG0624950.1	NA	NA	NA	NA	NA	NA	NA	NA	NA	NA	NA	NA	NA	NA	NA	NA	NA	NA	NA	NA
HORVU.MOREX.r3.6HG0624960.1	0	NA	0	NA	0	NA	-2.23487	NA	-0.152692	NA	-0.406763	NA	4.27786	NA	2.08356	NA	-2.50064	NA	1.68401	NA
HORVU.MOREX.r3.6HG0624970.1	0	NA	0	NA	0	NA	0.43751	NA	-0.898568	NA	-1.00946	NA	2.95362	NA	0	NA	0	NA	0	NA
HORVU.MOREX.r3.6HG0624980.1	0	NA	0	NA	0	NA	-2.23549	NA	2.73631	NA	-0.96277	NA	1.94516	NA	-1.27035	NA	-1.39009	NA	2.49701	NA
HORVU.MOREX.r3.6HG0624990.1	0	NA	0	NA	0	NA	-0.40135	NA	-0.059686	NA	-0.00100017	NA	1.94516	NA	0	NA	0	NA	-0.812471	NA
HORVU.MOREX.r3.6HG0625000.1	0	NA	0	NA	0	NA	0	NA	0	NA	-2.76855	NA	3.75094	NA	0	NA	0	NA	0	NA
HORVU.MOREX.r3.6HG0625010.1	0	NA	0	NA	0	NA	-1.40125	NA	-0.948297	NA	-0.937189	NA	4.77	NA	0	NA	0	NA	0	NA
HORVU.MOREX.r3.6HG0625020.1	0	NA	0	NA	0	NA	0	NA	-1.86494	NA	-2.48803	NA	4.43219	NA	-1.27035	NA	0.957625	NA	0	NA
HORVU.MOREX.r3.6HG0625030.1	0	NA	0	NA	0	NA	0	NA	-1.86494	NA	-1.25324	NA	3.1974	NA	0	NA	0	NA	0	NA
HORVU.MOREX.r3.6HG0625040.1	0	NA	0	NA	0	NA	0.437453	NA	0.063202	NA	-0.962773	NA	1.94516	NA	0	NA	0	NA	0	NA
HORVU.MOREX.r3.6HG0625050.1	0	NA	0	NA	0	NA	0	NA	0	NA	-3.3995	NA	4.38189	NA	0	NA	0	NA	0	NA
HORVU.MOREX.r3.6HG0625060.1	0	NA	0	NA	0	NA	0	NA	-1.86494	NA	-3.00149	NA	4.94565	NA	0	NA	-0.965913	NA	1.11107	NA
HORVU.MOREX.r3.6HG0625070.1	0	NA	0	NA	0	NA	0	NA	0	NA	-0.962773	NA	1.94516	NA	0	NA	0	NA	0	NA
HORVU.MOREX.r3.6HG0625080.1	-3.87227	0.0154129	-0.0583756	1	1.2483	0.429964	-0.219405	0.771539	0.637023	0.33074	-0.19521	0.873626	1.41796	0.0321429	-2.02502	1.59502e-05	-2.22345	2.32975e-07	0.052744	0.997937
HORVU.MOREX.r3.6HG0625090.1	NA	NA	NA	NA	NA	NA	NA	NA	NA	NA	NA	NA	NA	NA	NA	NA	NA	NA	NA	NA
HORVU.MOREX.r3.6HG0625100.1	NA	NA	NA	NA	NA	NA	NA	NA	NA	NA	NA	NA	NA	NA	NA	NA	NA	NA	NA	NA
HORVU.MOREX.r3.6HG0625100.2	-0.60139	0.403156	0.187152	0.854161	-0.0504223	1	-2.58456	2.90854e-05	0.279229	0.697922	0.147506	0.901167	0.102253	0.963566	-0.0558247	0.992361	-0.912023	0.11521	0.217942	0.853098
HORVU.MOREX.r3.6HG0625110.1	NA	NA	NA	NA	NA	NA	NA	NA	NA	NA	NA	NA	NA	NA	NA	NA	NA	NA	NA	NA
HORVU.MOREX.r3.6HG0625120.1	NA	NA	NA	NA	NA	NA	NA	NA	NA	NA	NA	NA	NA	NA	NA	NA	NA	NA	NA	NA
HORVU.MOREX.r3.6HG0625130.1	-1.30143	0.0745953	-0.77519	0.300486	0.528438	0.606315	7.5337	1.17288e-15	-0.545469	0.802689	-2.1915	0.144266	-2.55083	0.00131198	0.725707	0.791306	-2.35321	0.150199	1.17218	0.498992
HORVU.MOREX.r3.6HG0625140.1	0	1	0	1	0	1	-0.652141	0.535324	3.97118	1.14645e-05	3.828	0.0061125	-0.925509	0.644763	0	1	0	1	-1.72233	0.619042
HORVU.MOREX.r3.6HG0625150.1	0	1	0	1	0	1	-0.823656	0.237852	3.55197	6.01039e-08	2.16645	0.0215499	1.63943	0.16485	-1.27038	0.692066	0.957651	0.775795	0	1
HORVU.MOREX.r3.6HG0625160.1	NA	NA	NA	NA	NA	NA	NA	NA	NA	NA	NA	NA	NA	NA	NA	NA	NA	NA	NA	NA
HORVU.MOREX.r3.6HG0625170.1	0.23536	1	1.28316	0.672383	1.24914	0.775054	-0.114868	1	-4.38067	0.00393003	0.990143	NA	-0.187174	0.99772	-3.1561	0.206715	-2.13569	0.260365	0.670985	0.833521
HORVU.MOREX.r3.6HG0625180.1	-2.79406	0.0124425	-2.29718	0.00338912	0.60329	0.619616	4.84231	1.83861e-12	-0.212364	0.886484	2.04111	0.0776142	0.800011	0.615683	-3.10127	6.08278e-05	-0.903317	0.314989	4.24503	2.03219e-08
HORVU.MOREX.r3.6HG0625190.1	0.352419	0.15042	-1.21005	1.06827e-09	-0.122059	0.755469	0.784103	0.000294817	-0.996514	3.3344e-06	-0.699468	0.00335373	-0.0119598	1	-0.66933	0.00310607	0.0386347	0.953415	-0.22751	0.498174
HORVU.MOREX.r3.6HG0625200.1	-1.51031	NA	1.36246	NA	1.01441	NA	-3.38801	NA	3.88922	NA	0	NA	-2.24867	NA	0	NA	-1.90071	NA	-0.846169	NA
HORVU.MOREX.r3.6HG0625210.1	NA	NA	NA	NA	NA	NA	NA	NA	NA	NA	NA	NA	NA	NA	NA	NA	NA	NA	NA	NA
HORVU.MOREX.r3.6HG0625220.1	NA	NA	NA	NA	NA	NA	NA	NA	NA	NA	NA	NA	NA	NA	NA	NA	NA	NA	NA	NA
HORVU.MOREX.r3.6HG0625230.1	NA	NA	NA	NA	NA	NA	NA	NA	NA	NA	NA	NA	NA	NA	NA	NA	NA	NA	NA	NA
HORVU.MOREX.r3.6HG0625240.1	0	1	0	NA	0	NA	4.58014	0.656328	2.07718	NA	0	NA	0	1	-2.15736	NA	1.84464	0.933858	0	1
HORVU.MOREX.r3.6HG0625250.1	-0.418587	NA	1.43326	NA	2.10499	NA	0	NA	0	NA	0	NA	0	NA	0.720749	NA	1.34751	NA	-1.70123	NA
HORVU.MOREX.r3.6HG0625260.1	-0.410562	0.397268	-0.897716	0.017961	-0.0389431	1	0.0163184	1	-1.06078	0.00615765	0.166594	0.818301	-0.0905828	0.937139	-0.158969	0.813574	0.408619	0.386422	0.258914	0.713538
HORVU.MOREX.r3.6HG0625270.1	NA	NA	NA	NA	NA	NA	NA	NA	NA	NA	NA	NA	NA	NA	NA	NA	NA	NA	NA	NA
HORVU.MOREX.r3.6HG0625280.1	-2.77898	0.0513404	0.128185	1	6.12549	0.000893931	-5.86513	0.000312319	-0.876864	0.533903	2.82945	0.0393194	0.833607	0.666921	-2.44479	0.0455464	1.25036	0.356711	2.49561	0.0580814
HORVU.MOREX.r3.6HG0625290.1	NA	NA	NA	NA	NA	NA	NA	NA	NA	NA	NA	NA	NA	NA	NA	NA	NA	NA	NA	NA
HORVU.MOREX.r3.6HG0625300.1	-1.15584	0.307115	4.12104	0.000393549	2.244	0.363996	-3.36088	0.0145691	-0.468768	0.72663	1.96729	NA	5.01806	0.00446336	1.95832	0.153045	1.58464	0.450871	0.143439	1
HORVU.MOREX.r3.6HG0625310.1	-2.45688	0.00368248	-2.33258	0.000511547	1.17365	0.153876	-2.6738	6.98643e-05	-1.56293	0.0205656	0.255192	0.841374	-0.174302	0.921284	-0.663215	0.460467	-0.713669	0.390873	0.295895	0.844249
HORVU.MOREX.r3.6HG0625320.1	-2.4705	0.000195581	-2.06961	0.00138099	1.26999	0.106863	-3.99921	5.59077e-11	-1.66339	0.0127181	0.340268	0.781779	0.260233	0.837368	-0.763306	0.378371	-0.313505	0.773811	0.620521	0.569194
HORVU.MOREX.r3.6HG0625330.1	0	NA	0	NA	0	NA	-0.728883	NA	1.2296	NA	-1.97123	NA	2.95362	NA	0	NA	0	NA	0	NA
HORVU.MOREX.r3.6HG0625340.1	-0.757061	0.092682	2.66575	3.69014e-08	2.2724	0.0227024	-0.287789	0.601291	-0.589434	0.201481	-0.841317	0.0761593	1.46679	0.00020032	0.579701	0.167361	1.0174	0.00655237	0.00613214	1
HORVU.MOREX.r3.6HG0625350.1	2.73851	0.0978381	-2.09051	0.215417	2.39748	0.205643	2.45216	0.323168	0	1	0	NA	0	1	4.37057	0.0591923	-4.49415	0.0411109	-0.946222	0.760886
HORVU.MOREX.r3.6HG0625360.1	0	NA	0	NA	0	NA	0	NA	0	NA	0	NA	0	NA	-2.13898	NA	-4.0847	NA	2.62994	NA
HORVU.MOREX.r3.6HG0625370.1	1.07915	4.14003e-05	0.788914	0.00348183	0.195441	0.677429	0.333035	0.252651	0.689204	0.0163105	-0.57963	0.0866109	0.563108	0.0718883	0.786616	0.00828382	-0.157251	0.718039	-0.34657	0.402276
HORVU.MOREX.r3.6HG0625380.1	NA	NA	NA	NA	NA	NA	NA	NA	NA	NA	NA	NA	NA	NA	NA	NA	NA	NA	NA	NA
HORVU.MOREX.r3.6HG0625390.1	NA	NA	NA	NA	NA	NA	NA	NA	NA	NA	NA	NA	NA	NA	NA	NA	NA	NA	NA	NA
HORVU.MOREX.r3.6HG0625400.1	-1.59287	NA	2.60144	NA	0	NA	0	NA	0	NA	0	NA	0	NA	0	NA	0	NA	0	NA
HORVU.MOREX.r3.6HG0625410.1	1.07702	NA	0	NA	0	NA	0	NA	0	NA	0	NA	0	NA	0	NA	0	NA	0	NA
HORVU.MOREX.r3.6HG0625420.1	NA	NA	NA	NA	NA	NA	NA	NA	NA	NA	NA	NA	NA	NA	NA	NA	NA	NA	NA	NA
HORVU.MOREX.r3.6HG0625430.1	NA	NA	NA	NA	NA	NA	NA	NA	NA	NA	NA	NA	NA	NA	NA	NA	NA	NA	NA	NA
HORVU.MOREX.r3.6HG0625440.1	NA	NA	NA	NA	NA	NA	NA	NA	NA	NA	NA	NA	NA	NA	NA	NA	NA	NA	NA	NA
HORVU.MOREX.r3.6HG0625450.1	NA	NA	NA	NA	NA	NA	NA	NA	NA	NA	NA	NA	NA	NA	NA	NA	NA	NA	NA	NA
HORVU.MOREX.r3.6HG0625460.1	0	NA	0	NA	0	NA	0	NA	0	NA	0	NA	0	NA	0	NA	0	NA	-3.04743	NA
HORVU.MOREX.r3.6HG0625470.1	NA	NA	NA	NA	NA	NA	NA	NA	NA	NA	NA	NA	NA	NA	NA	NA	NA	NA	NA	NA
HORVU.MOREX.r3.6HG0625480.1	NA	NA	NA	NA	NA	NA	NA	NA	NA	NA	NA	NA	NA	NA	NA	NA	NA	NA	NA	NA
HORVU.MOREX.r3.6HG0625490.1	-0.608776	0.00153087	-0.573708	0.00184473	0.264262	0.276941	0.105433	0.650157	-0.460563	0.0161427	0.288019	0.238667	-0.00270045	1	-0.181108	0.469032	0.0752793	0.812831	-0.0745378	0.866157
HORVU.MOREX.r3.6HG0625500.1	NA	NA	NA	NA	NA	NA	NA	NA	NA	NA	NA	NA	NA	NA	NA	NA	NA	NA	NA	NA
HORVU.MOREX.r3.6HG0625510.1	-3.428	NA	-0.0729451	NA	3.67395	NA	0	NA	0	NA	0	NA	0	NA	0	NA	0	NA	-2.24593	NA
HORVU.MOREX.r3.6HG0625520.1	0	NA	0	NA	0	NA	0.437453	NA	0.0632009	NA	0	NA	0	NA	0	NA	0	NA	-0.812471	NA
HORVU.MOREX.r3.6HG0625530.1	0	NA	0	NA	0	NA	0	NA	-3.77975	NA	2.89179	NA	0	NA	0	NA	0	NA	-4.52983	NA
HORVU.MOREX.r3.6HG0625540.1	0	NA	0	NA	0	NA	0.437533	NA	0.063202	NA	-0.938264	NA	1.92065	NA	0	NA	0	NA	-2.69616	NA
HORVU.MOREX.r3.6HG0625550.1	NA	NA	NA	NA	NA	NA	NA	NA	NA	NA	NA	NA	NA	NA	NA	NA	NA	NA	NA	NA
HORVU.MOREX.r3.6HG0625560.1	NA	NA	NA	NA	NA	NA	NA	NA	NA	NA	NA	NA	NA	NA	NA	NA	NA	NA	NA	NA
HORVU.MOREX.r3.6HG0625570.1	0.0344309	0.986705	0.183561	0.465844	0.00447084	1	1.40367	5.23151e-14	0.609862	0.00424528	-0.167121	0.63359	-1.74627	3.28159e-19	0.191033	0.492793	0.407311	0.0637788	0.424637	0.0890666
HORVU.MOREX.r3.6HG0625580.1	-4.456	0.00346103	-5.22638	4.16454e-18	-0.899945	0.0983656	-2.90667	0.0499714	-1.85096	0.0171488	-2.8047	2.11454e-06	-1.47453	0.00241479	0	1	-2.45012	0.229554	-2.17859	0.136535
HORVU.MOREX.r3.6HG0625590.1	0	NA	0	NA	0	NA	0	NA	-1.86494	NA	0.976983	NA	-1.56824	NA	0	NA	0	NA	0	NA
HORVU.MOREX.r3.6HG0625600.1	-0.557506	0.767401	0.0243148	1	0.523035	0.809787	3.83852	0.000128546	-1.96698	0.0899041	1.02202	0.525353	-0.088686	1	-1.04217	0.516691	0.357455	0.872434	-0.507599	0.844462
HORVU.MOREX.r3.6HG0625610.1	NA	NA	NA	NA	NA	NA	NA	NA	NA	NA	NA	NA	NA	NA	NA	NA	NA	NA	NA	NA
HORVU.MOREX.r3.6HG0625620.1	NA	NA	NA	NA	NA	NA	NA	NA	NA	NA	NA	NA	NA	NA	NA	NA	NA	NA	NA	NA
HORVU.MOREX.r3.6HG0625630.1	0.802375	0.507566	0.156035	0.964647	1.20416	0.322138	1.05272	0.267265	-1.77347	0.0615083	0.874708	0.509459	0.514466	0.722453	-0.888163	0.480602	-0.301531	0.861361	-0.329626	0.887143
HORVU.MOREX.r3.6HG0625640.1	1.73356	0.336014	-0.562263	0.827223	1.10062	NA	-3.89154	0.0434568	0.536018	0.828086	-1.357	NA	3.2828	0.0752944	-0.821631	NA	-1.09027	0.630654	0.00334271	1
HORVU.MOREX.r3.6HG0625650.1	0	NA	0	NA	0	NA	0	NA	-1.86494	NA	0.976983	NA	0	NA	0	NA	0	NA	0	NA
HORVU.MOREX.r3.6HG0625660.1	1.2069	0.213832	-1.10553	0.241189	-0.208892	0.940159	2.20838	0.00356251	-1.37293	0.112665	1.15484	0.27169	0.255142	0.890802	-0.93124	0.39137	-0.992483	0.317422	0.272533	0.90012
HORVU.MOREX.r3.6HG0625670.1	2.4653	NA	-0.515447	NA	-1.57434	NA	-0.191984	NA	-2.29385	NA	-0.385142	NA	0.870352	NA	2.06826	NA	-3.49519	NA	1.22327	NA
HORVU.MOREX.r3.6HG0625680.1	1.31442	0.417862	-0.311333	0.916902	-0.173133	1	4.81268	0.000252119	0.542189	0.860898	-0.600988	0.881408	-0.232813	0.996811	-1.38764	0.418534	-1.90895	0.182958	0.785349	0.73899
HORVU.MOREX.r3.6HG0625690.1	0	NA	-1.03022	NA	1.24911	NA	0	NA	0	NA	0	NA	0	NA	0	NA	0	NA	0	NA
HORVU.MOREX.r3.6HG0625700.1	NA	NA	NA	NA	NA	NA	NA	NA	NA	NA	NA	NA	NA	NA	NA	NA	NA	NA	NA	NA
HORVU.MOREX.r3.6HG0625710.1	-2.17209	0.149424	-1.58002	0.159704	0.950195	0.517217	3.41305	0.0534501	-1.80791	0.463794	-0.610393	0.861635	0.568302	0.854499	-0.720265	0.589713	-1.3258	0.211321	0.0666515	1
HORVU.MOREX.r3.6HG0625720.1	0	NA	0	NA	0	NA	0	NA	-1.86494	NA	0.023505	NA	1.92065	NA	0	NA	0	NA	0	NA
HORVU.MOREX.r3.6HG0625730.1	-2.03898	0.161507	0.368434	0.86005	-0.259011	0.953755	-0.0979076	1	-4.17497	0.000750932	2.15781	0.110924	1.33252	0.422001	-3.67573	0.0080363	-2.24751	0.0364276	0.444754	0.842265
HORVU.MOREX.r3.6HG0625740.1	0	NA	0	NA	0	NA	0	NA	-3.36461	NA	2.47665	NA	0	NA	0	NA	0	NA	0	NA
HORVU.MOREX.r3.6HG0625750.1	NA	NA	NA	NA	NA	NA	NA	NA	NA	NA	NA	NA	NA	NA	NA	NA	NA	NA	NA	NA
HORVU.MOREX.r3.6HG0625760.1	NA	NA	NA	NA	NA	NA	NA	NA	NA	NA	NA	NA	NA	NA	NA	NA	NA	NA	NA	NA
HORVU.MOREX.r3.6HG0625770.1	-1.33495	0.12506	-3.10782	3.81423e-06	0.366136	0.780212	-2.01228	0.0100432	-1.92997	0.0057512	1.6385	0.042569	1.35599	0.0981809	-1.93325	0.0137484	-1.69485	0.0206489	1.19493	0.192049
HORVU.MOREX.r3.6HG0625780.1	NA	NA	NA	NA	NA	NA	NA	NA	NA	NA	NA	NA	NA	NA	NA	NA	NA	NA	NA	NA
HORVU.MOREX.r3.6HG0625790.1	NA	NA	NA	NA	NA	NA	NA	NA	NA	NA	NA	NA	NA	NA	NA	NA	NA	NA	NA	NA
HORVU.MOREX.r3.6HG0625800.1	0	1	0	1	0	NA	0.444797	0.997708	-6.01399	0.3609	0.856713	NA	1.42789	0.92171	0	NA	0	1	0	1
HORVU.MOREX.r3.6HG0625810.1	-1.94617	0.0918339	-1.23306	0.223488	0.235399	0.932276	3.61863	0.00047433	-3.84022	0.000270938	0.958445	0.472471	1.4254	0.223983	-0.451844	0.75147	-1.60289	0.0871559	0.388636	0.836686
HORVU.MOREX.r3.6HG0625820.1	0	NA	0	NA	0	NA	0	NA	-4.10173	NA	3.21377	NA	0	NA	0	NA	0	NA	0	NA
HORVU.MOREX.r3.6HG0625830.1	-1.68549	0.521825	-3.11332	0.0542104	-0.910064	0.713251	-2.26705	0.285358	-1.92527	0.285052	0.888476	NA	-0.406883	0.921107	-0.159135	0.990957	-1.90644	0.263929	0.629788	0.843449
HORVU.MOREX.r3.6HG0625840.1	NA	NA	NA	NA	NA	NA	NA	NA	NA	NA	NA	NA	NA	NA	NA	NA	NA	NA	NA	NA
HORVU.MOREX.r3.6HG0625840.2	0	NA	0	NA	0	NA	0	NA	-1.86494	NA	0.976983	NA	0	NA	1.19201	NA	-0.132758	NA	2.1267	NA
HORVU.MOREX.r3.6HG0625850.1	NA	NA	NA	NA	NA	NA	NA	NA	NA	NA	NA	NA	NA	NA	NA	NA	NA	NA	NA	NA
HORVU.MOREX.r3.6HG0625860.1	0.811433	0.00115855	0.138461	0.71328	-0.0771428	0.913261	0.635592	0.00776972	0.729473	0.00364779	0.512735	0.0958627	0.263472	0.445102	-0.164433	0.668746	-0.44817	0.104857	0.480202	0.127587
HORVU.MOREX.r3.6HG0625870.1	NA	NA	NA	NA	NA	NA	NA	NA	NA	NA	NA	NA	NA	NA	NA	NA	NA	NA	NA	NA
HORVU.MOREX.r3.6HG0625870.2	-1.39408	0.405808	-0.102993	1	-1.20423	0.493589	-0.611135	0.734198	1.08524	0.538724	-0.903817	NA	1.35132	0.47262	1.36034	0.392211	-0.966154	0.564236	0.297819	0.941595
HORVU.MOREX.r3.6HG0625880.1	NA	NA	NA	NA	NA	NA	NA	NA	NA	NA	NA	NA	NA	NA	NA	NA	NA	NA	NA	NA
HORVU.MOREX.r3.6HG0625890.1	NA	NA	NA	NA	NA	NA	NA	NA	NA	NA	NA	NA	NA	NA	NA	NA	NA	NA	NA	NA
HORVU.MOREX.r3.6HG0625900.1	NA	NA	NA	NA	NA	NA	NA	NA	NA	NA	NA	NA	NA	NA	NA	NA	NA	NA	NA	NA
HORVU.MOREX.r3.6HG0625910.1	1.74769	0.00535419	3.90714	1.84365e-11	3.29132	1.01189e-05	-0.606267	0.484642	2.47739	0.00903796	1.59385	0.451251	0.959196	0.740423	0.763661	0.337167	1.65922	0.00984195	1.10588	0.178014
HORVU.MOREX.r3.6HG0625920.1	-0.0250818	1	2.36005	0.315892	0	1	2.24008	0.157213	0.941723	0.738767	0.977009	NA	0	1	0.220751	0.948332	-0.581385	0.758817	0.19564	0.978385
HORVU.MOREX.r3.6HG0625930.1	NA	NA	NA	NA	NA	NA	NA	NA	NA	NA	NA	NA	NA	NA	NA	NA	NA	NA	NA	NA
HORVU.MOREX.r3.6HG0625940.1	NA	NA	NA	NA	NA	NA	NA	NA	NA	NA	NA	NA	NA	NA	NA	NA	NA	NA	NA	NA
HORVU.MOREX.r3.6HG0625950.1	NA	NA	NA	NA	NA	NA	NA	NA	NA	NA	NA	NA	NA	NA	NA	NA	NA	NA	NA	NA
HORVU.MOREX.r3.6HG0625960.1	NA	NA	NA	NA	NA	NA	NA	NA	NA	NA	NA	NA	NA	NA	NA	NA	NA	NA	NA	NA
HORVU.MOREX.r3.6HG0625970.1	NA	NA	NA	NA	NA	NA	NA	NA	NA	NA	NA	NA	NA	NA	NA	NA	NA	NA	NA	NA
HORVU.MOREX.r3.6HG0625980.1	0	NA	0	NA	0	NA	0	NA	0	NA	0	NA	0	NA	-3.12897	NA	2.81625	NA	0	NA
HORVU.MOREX.r3.6HG0625990.1	1.07702	NA	0	NA	0	NA	0	NA	0	NA	0	NA	0	NA	0	NA	-3.24052	NA	-0.532476	NA
HORVU.MOREX.r3.6HG0626000.1	-0.92242	3.82363e-07	-0.450951	0.0117712	-0.115145	0.705207	1.08991	3.88478e-11	-0.682178	9.17679e-05	-0.249916	0.293077	-0.475384	0.00831049	0.153714	0.491546	-0.956003	1.96634e-10	-0.071855	0.843449
HORVU.MOREX.r3.6HG0626010.1	0	NA	-1.03022	NA	1.24911	NA	0	NA	0	NA	0	NA	0	NA	0	NA	-0.965913	NA	1.11107	NA
HORVU.MOREX.r3.6HG0626020.1	0	NA	0	NA	0	NA	0	NA	0	NA	0	NA	-2.25491	NA	-1.27035	NA	-1.60611	NA	0.282518	NA
HORVU.MOREX.r3.6HG0626030.1	NA	NA	NA	NA	NA	NA	NA	NA	NA	NA	NA	NA	NA	NA	NA	NA	NA	NA	NA	NA
HORVU.MOREX.r3.6HG0626040.1	0	NA	-1.03024	NA	-2.17765	NA	-0.110883	NA	-1.86598	NA	-0.241865	NA	0.33283	NA	0	NA	0	NA	0	NA
HORVU.MOREX.r3.6HG0626050.1	0.775228	0.00012916	-0.258579	0.280712	0.116333	0.763035	3.83915	1.49625e-93	0.65044	0.00830474	-0.0840665	0.87859	-0.179654	0.616185	0.52763	0.0227565	-0.261358	0.318206	0.108581	0.811811
HORVU.MOREX.r3.6HG0626060.1	0	NA	0	NA	0	NA	-0.974813	NA	1.47556	NA	0	NA	-1.98381	NA	0	NA	0	NA	0	NA
HORVU.MOREX.r3.6HG0626070.1	-0.472432	0.219257	0.415091	0.270056	0.474629	0.27157	-0.256012	0.512759	-0.544886	0.130573	-0.164231	0.792852	0.871241	0.0127258	-0.363412	0.384826	0.260076	0.549596	0.60646	0.138535
HORVU.MOREX.r3.6HG0626080.1	-0.84792	0.0431307	0.248196	0.639159	1.25128	0.00491891	0.127092	0.844215	-0.748503	0.0707405	-0.214349	0.762025	0.946439	0.0215853	-0.487059	0.245851	-0.101346	0.881425	0.8238	0.0412134
HORVU.MOREX.r3.6HG0626090.1	-2.01453	0.0166965	-0.413539	0.679109	0.0349493	1	-0.149123	0.912735	-0.210866	0.861122	1.04034	0.31471	-1.76246	0.0285789	-1.36309	0.0586217	-0.882891	0.233639	0.330725	0.801194
HORVU.MOREX.r3.6HG0626100.1	0.481995	0.00828942	-0.709804	2.88085e-05	-0.247288	0.289724	1.76838	5.59592e-28	0.280172	0.171687	-0.0745443	0.837008	-0.5847	0.00201168	0.388137	0.057799	0.316524	0.123314	-0.256765	0.31912
HORVU.MOREX.r3.6HG0626110.1	NA	NA	NA	NA	NA	NA	NA	NA	NA	NA	NA	NA	NA	NA	NA	NA	NA	NA	NA	NA
HORVU.MOREX.r3.6HG0626110.2	NA	NA	NA	NA	NA	NA	NA	NA	NA	NA	NA	NA	NA	NA	NA	NA	NA	NA	NA	NA
HORVU.MOREX.r3.6HG0626120.1	0	NA	0	NA	0	NA	0	NA	-4.39123	NA	-0.240637	NA	4.71108	NA	0	NA	0	NA	0	NA
HORVU.MOREX.r3.6HG0626130.1	0	NA	0	NA	0	NA	0	NA	-6.0364	NA	2.44391	NA	3.67171	NA	0	NA	0	NA	0	NA
HORVU.MOREX.r3.6HG0626140.1	0	NA	0	NA	0	NA	0	NA	-5.84245	NA	2.56408	NA	1.45826	NA	0	NA	0	NA	0	NA
HORVU.MOREX.r3.6HG0626150.1	0	NA	0	NA	0	NA	0	NA	0	NA	-0.962773	NA	1.94516	NA	0	NA	0	NA	0	NA
HORVU.MOREX.r3.6HG0626160.1	-6.23001	1.29591e-07	4.98899	5.20946e-07	1.61985	0.422312	-2.24155	0.00769862	0.462123	0.702578	6.17166	3.2964e-09	0.0601245	1	-1.694	0.0911853	-0.0985596	0.991471	1.87782	0.077401
HORVU.MOREX.r3.6HG0626170.1	-0.998803	NA	0.884467	NA	0	NA	0	NA	0	NA	0	NA	0	NA	-1.27035	NA	-1.5413	NA	2.64822	NA
HORVU.MOREX.r3.6HG0626180.1	-4.76715	0.00233402	-1.11836	0.22831	0.240229	0.908057	1.52422	0.1617	2.72794	0.120789	-3.56531	0.0595516	1.35799	0.363287	-1.90848	0.00458918	-1.25091	0.0711022	0.175428	0.929806
HORVU.MOREX.r3.6HG0626190.1	-2.66868	0.242876	-0.707266	0.776712	1.6993	0.509698	-7.5389	3.42112e-11	1.37811	0.244558	0.896607	0.577239	2.92372	0.00876055	-4.68376	6.19449e-06	-0.24864	0.918408	0.381598	0.886814
HORVU.MOREX.r3.6HG0626200.1	0	NA	-1.03024	NA	1.24912	NA	0	NA	0	NA	0	NA	0	NA	-3.49763	NA	1.27079	NA	-1.17884	NA
HORVU.MOREX.r3.6HG0626210.1	NA	NA	NA	NA	NA	NA	NA	NA	NA	NA	NA	NA	NA	NA	NA	NA	NA	NA	NA	NA
HORVU.MOREX.r3.6HG0626220.1	NA	NA	NA	NA	NA	NA	NA	NA	NA	NA	NA	NA	NA	NA	NA	NA	NA	NA	NA	NA
HORVU.MOREX.r3.6HG0626230.1	-4.77535	0.0182696	2.74403	0.168856	2.20432	0.502391	-4.6272	0.0116596	-1.01735	0.563961	-0.381051	NA	1.53422	0.390767	-1.07126	0.649146	-1.17398	0.553392	1.32479	0.582756
HORVU.MOREX.r3.6HG0626240.1	-7.11061	7.62718e-07	4.18255	3.33042e-05	0.242062	0.979725	-6.30513	4.50083e-06	-1.27417	0.063085	0.403265	0.719544	2.0375	0.00348207	-2.23933	0.0843155	-2.91556	0.000109466	0.424637	0.738688
HORVU.MOREX.r3.6HG0626250.1	0	NA	0	NA	0	NA	-0.692395	NA	1.19312	NA	0	NA	0	NA	0	NA	0	NA	-2.25779	NA
HORVU.MOREX.r3.6HG0626260.1	0	NA	0	NA	0	NA	0	NA	0	NA	-0.962773	NA	1.94516	NA	0	NA	0	NA	0	NA
HORVU.MOREX.r3.6HG0626270.1	NA	NA	NA	NA	NA	NA	NA	NA	NA	NA	NA	NA	NA	NA	NA	NA	NA	NA	NA	NA
HORVU.MOREX.r3.6HG0626280.1	-0.398614	NA	0.34063	NA	0.362467	NA	3.11732	NA	0	NA	-2.90144	NA	3.88386	NA	0.65662	NA	-1.79051	NA	-0.067714	NA
HORVU.MOREX.r3.6HG0626290.1	NA	NA	NA	NA	NA	NA	NA	NA	NA	NA	NA	NA	NA	NA	NA	NA	NA	NA	NA	NA
HORVU.MOREX.r3.6HG0626300.1	NA	NA	NA	NA	NA	NA	NA	NA	NA	NA	NA	NA	NA	NA	NA	NA	NA	NA	NA	NA
HORVU.MOREX.r3.6HG0626310.1	NA	NA	NA	NA	NA	NA	NA	NA	NA	NA	NA	NA	NA	NA	NA	NA	NA	NA	NA	NA
HORVU.MOREX.r3.6HG0626320.1	NA	NA	NA	NA	NA	NA	NA	NA	NA	NA	NA	NA	NA	NA	NA	NA	NA	NA	NA	NA
HORVU.MOREX.r3.6HG0626330.1	-2.78486	4.32922e-07	-0.409705	0.591476	-0.0548795	1	-3.53937	3.47903e-08	-1.44074	0.0136008	-0.394408	0.676011	-0.745458	0.292821	-1.71895	0.00435466	-1.14851	0.0645538	0.388354	0.715636
HORVU.MOREX.r3.6HG0626340.1	-1.84691	0.584163	-1.87491	0.464487	-0.858641	NA	-0.752994	0.801078	2.12854	0.427712	-3.09284	NA	1.60802	0.561841	-0.932143	NA	-1.11431	0.621018	-0.0827809	1
HORVU.MOREX.r3.6HG0626350.1	0.121165	0.755277	0.0331699	0.984377	-0.258882	0.417013	1.42633	1.97791e-14	0.0511755	0.898698	0.101306	0.802446	0.314528	0.225324	-0.391675	0.100222	-0.220982	0.391219	0.306072	0.2791
HORVU.MOREX.r3.6HG0626360.1	NA	NA	NA	NA	NA	NA	NA	NA	NA	NA	NA	NA	NA	NA	NA	NA	NA	NA	NA	NA
HORVU.MOREX.r3.6HG0626370.1	1.05474	NA	0	NA	0	NA	0.438662	NA	-0.899291	NA	-2.4787	NA	2.04916	NA	1.5271	NA	-1.31974	NA	-0.706879	NA
HORVU.MOREX.r3.6HG0626380.1	-1.2311	0.535304	-0.876898	0.589581	-1.37065	0.350814	0	1	-5.54936	0.000918452	-0.838051	NA	-1.21253	0.344648	-0.399673	0.848504	-1.00123	0.460469	0.142436	0.990086
HORVU.MOREX.r3.6HG0626390.1	0.98028	0.852061	-1.03025	0.819748	1.24914	0.816738	-5.07249	0.00324195	2.18669	0.30011	2.63446	0.265949	5.0049	0.00978866	-5.918	0.0182309	0.628657	0.861694	-0.998268	0.802046
HORVU.MOREX.r3.6HG0626400.1	0	1	0	1	0	1	0.444551	0.967398	0.0566517	1	0	1	0	1	-4.96248	0.25502	-4.81381	0.202791	0.0169356	1
HORVU.MOREX.r3.6HG0626410.1	0	1	-2.0277	0.459906	-0.619028	0.906232	0.441426	0.917929	0.0597789	1	0	1	0	1	-3.23114	0.0954515	-3.99559	0.00429644	0.405967	0.915892
HORVU.MOREX.r3.6HG0626420.1	-0.734011	0.629623	0.543376	0.730783	1.8405	0.146563	4.68399	0.00797385	0	1	0	1	-0.901419	0.811192	5.13173	1.53475e-06	5.64168	0.0012321	-5.86318	0.00160491
HORVU.MOREX.r3.6HG0626430.1	-0.319844	0.871948	-2.3777	0.00527732	0.548446	0.694471	-6.07812	2.61384e-05	0.789196	0.444445	1.81134	0.134981	3.99945	0.0248297	-1.09512	0.495283	-3.13884	0.000920368	-0.381727	0.830219
HORVU.MOREX.r3.6HG0626440.1	-1.3032	9.7627e-09	1.20694	7.39094e-08	0.0487812	0.968483	-1.86863	4.94679e-18	-1.41557	2.11733e-10	0.00889542	1	0.706314	0.00465023	0.35049	0.23945	1.05591	5.42049e-06	-0.242939	0.529449
HORVU.MOREX.r3.6HG0626450.1	-1.02498	NA	0.910643	NA	0	NA	2.24445	NA	0	NA	0	NA	-1.34103	NA	0	NA	0	NA	0	NA
HORVU.MOREX.r3.6HG0626450.2	NA	NA	NA	NA	NA	NA	NA	NA	NA	NA	NA	NA	NA	NA	NA	NA	NA	NA	NA	NA
HORVU.MOREX.r3.6HG0626460.1	0.595541	0.268814	0.742695	0.132699	0.452022	0.506661	-4.97305	7.7315e-20	1.09462	0.0187708	0.552916	0.391754	1.54808	0.00157767	1.0186	0.0439201	0.20563	0.787598	-0.0642297	0.990086
HORVU.MOREX.r3.6HG0626470.1	0	NA	-1.03022	NA	1.24911	NA	0	NA	0	NA	0	NA	0	NA	0.653193	NA	-2.56788	NA	2.71303	NA
HORVU.MOREX.r3.6HG0626480.1	0	1	0	1	0	NA	-0.316279	0.985139	1.54749	0.749545	0.308818	NA	4.56211	0.311879	0	NA	-3.86091	0.397901	0.574803	0.978247
HORVU.MOREX.r3.6HG0626490.1	0	NA	0	NA	0	NA	-1.17419	NA	2.77959	NA	0.887977	NA	1.94498	NA	0	NA	0	NA	0	NA
HORVU.MOREX.r3.6HG0626500.1	0	1	0	1	0	1	0.324088	0.914861	-1.67411	0.365763	-1.34364	0.555663	-0.039727	1	0	1	0	1	-4.79921	0.0473983
HORVU.MOREX.r3.6HG0626510.1	0	1	-1.03025	0.731689	-2.77418	0.135027	-0.914392	0.336015	-2.40976	2.13111e-05	-0.788568	0.229859	-0.440432	0.506908	0	1	-4.16477	0.00824357	-1.97819	0.0199768
HORVU.MOREX.r3.6HG0626520.1	0	1	0	1	0	1	-0.0468015	1	1.01054	0.14095	-0.286349	0.81058	1.86554	0.00654389	0	1	-4.62445	0.00339299	-1.37591	0.188754
HORVU.MOREX.r3.6HG0626530.1	0	NA	0	NA	0	NA	2.69082	NA	0	NA	-0.938255	NA	1.92064	NA	0	NA	0	NA	0	NA
HORVU.MOREX.r3.6HG0626540.1	NA	NA	NA	NA	NA	NA	NA	NA	NA	NA	NA	NA	NA	NA	NA	NA	NA	NA	NA	NA
HORVU.MOREX.r3.6HG0626550.1	-1.01862	0.90072	-1.55938	0.759387	1.78922	NA	0	1	0	1	0	NA	0	1	0.368574	NA	7.54628	0.0215896	-1.75375	0.802311
HORVU.MOREX.r3.6HG0626560.1	NA	NA	NA	NA	NA	NA	NA	NA	NA	NA	NA	NA	NA	NA	NA	NA	NA	NA	NA	NA
HORVU.MOREX.r3.6HG0626570.1	3.31885	NA	-2.96725	NA	2.22434	NA	4.31794	NA	0.0575198	NA	-0.951365	NA	-0.911819	NA	-0.518672	NA	2.9284	NA	-1.38114	NA
HORVU.MOREX.r3.6HG0626580.1	NA	NA	NA	NA	NA	NA	NA	NA	NA	NA	NA	NA	NA	NA	NA	NA	NA	NA	NA	NA
HORVU.MOREX.r3.6HG0626590.1	0	NA	0	NA	0	NA	0	NA	0	NA	0	NA	0	NA	0.645224	NA	0.491247	NA	1.10089	NA
HORVU.MOREX.r3.6HG0626600.1	NA	NA	NA	NA	NA	NA	NA	NA	NA	NA	NA	NA	NA	NA	NA	NA	NA	NA	NA	NA
HORVU.MOREX.r3.6HG0626610.1	NA	NA	NA	NA	NA	NA	NA	NA	NA	NA	NA	NA	NA	NA	NA	NA	NA	NA	NA	NA
HORVU.MOREX.r3.6HG0626620.1	NA	NA	NA	NA	NA	NA	NA	NA	NA	NA	NA	NA	NA	NA	NA	NA	NA	NA	NA	NA
HORVU.MOREX.r3.6HG0626630.1	NA	NA	NA	NA	NA	NA	NA	NA	NA	NA	NA	NA	NA	NA	NA	NA	NA	NA	NA	NA
HORVU.MOREX.r3.6HG0626640.1	-0.7984	NA	-0.169387	NA	1.9662	NA	0	1	0	NA	0	NA	-4.41217	NA	-3.1489	NA	-0.687322	NA	0.020307	NA
HORVU.MOREX.r3.6HG0626650.1	0.59253	1.82121e-10	0.386609	4.95518e-05	0.11256	0.427686	0.344133	0.000250516	0.184668	0.0857148	-0.096138	0.52407	0.353909	0.000516338	0.0215966	0.934137	0.124648	0.301021	-0.199763	0.107586
HORVU.MOREX.r3.6HG0626660.1	0	NA	0	NA	0	NA	-2.45634	NA	0.106537	NA	-0.912798	NA	2.22378	NA	-1.27038	NA	-3.35241	NA	0.427028	NA
HORVU.MOREX.r3.6HG0626670.1	NA	NA	NA	NA	NA	NA	NA	NA	NA	NA	NA	NA	NA	NA	NA	NA	NA	NA	NA	NA
HORVU.MOREX.r3.6HG0626680.1	0.416384	0.00686102	0.123143	0.53314	-0.166412	0.443562	-0.265432	0.0758876	-0.684576	7.1353e-07	0.349016	0.0377022	0.85542	1.09762e-09	0.0786936	0.745079	-0.322081	0.0411109	-0.314864	0.0790256
HORVU.MOREX.r3.6HG0626690.1	1.76272	0.476836	0	1	0	1	4.98154	0.000888679	-4.76408	0.00238266	-1.25961	0.288183	0.486349	0.675293	-2.45902	2.08901e-05	-0.216274	0.834762	0.258899	0.845054
HORVU.MOREX.r3.6HG0626700.1	-0.484219	NA	-1.28645	NA	0.159117	NA	-0.767063	NA	1.16618	NA	0.00625074	NA	1.93796	NA	2.07316	NA	0	NA	0	NA
HORVU.MOREX.r3.6HG0626710.1	-0.615757	0.666619	-2.07019	0.0258934	-1.00753	0.419887	-1.28418	0.298099	1.14014	0.383038	-0.454702	0.839895	-3.53283	0.000566951	1.59971	0.183219	0.164087	0.969314	-1.01789	0.538922
HORVU.MOREX.r3.6HG0626720.1	0.906694	6.21698e-05	-1.22487	1.28105e-08	-0.547992	0.0346969	2.71187	8.08426e-40	0.145235	0.647965	0.0143358	1	-0.586171	0.0204992	0.562869	0.0300316	-0.059917	0.909023	-0.420941	0.170368
HORVU.MOREX.r3.6HG0626730.1	0	1	0	1	0	1	-1.3458	0.471205	-4.08022	0.000690664	0.773519	0.681831	0.0956265	1	0	1	0	1	0	1
HORVU.MOREX.r3.6HG0626740.1	0.338693	0.510862	0.062955	0.970311	-0.515906	0.306702	-5.19116	4.23919e-14	-0.635297	0.134643	-0.648391	0.180683	-0.12505	0.883223	0.355591	0.511687	0.145957	0.835408	0.243618	0.750681
HORVU.MOREX.r3.6HG0626750.1	-0.18239	0.641502	-0.0598748	0.927697	-0.187494	0.6718	-2.61343	3.08908e-11	-0.473167	0.125846	-0.568737	0.090969	0.234548	0.533274	0.0694484	0.915193	0.402692	0.223348	-0.200573	0.696597
HORVU.MOREX.r3.6HG0626760.1	0	NA	0	NA	0	NA	-0.105774	NA	-3.25688	NA	-1.62146	NA	2.9825	NA	0	NA	0	NA	0	NA
HORVU.MOREX.r3.6HG0626770.1	0	NA	0	NA	0	NA	0	NA	-3.75338	NA	-0.975968	NA	4.80857	NA	0	NA	0	NA	0	NA
HORVU.MOREX.r3.6HG0626780.1	0	NA	0	NA	0	NA	0	NA	0	NA	-4.42503	NA	5.40742	NA	0	NA	0	NA	0	NA
HORVU.MOREX.r3.6HG0626790.1	0	NA	0	NA	0	NA	-1.10462	NA	-0.321695	NA	0.964347	NA	1.94516	NA	0	NA	-1.68763	NA	1.83278	NA
HORVU.MOREX.r3.6HG0626800.1	-1.01281	0.457731	0.646228	0.651327	4.96128	0.00559611	-13.7434	1.13919e-59	-0.60243	0.582414	0.669901	0.615889	1.06392	0.318216	-6.94406	1.42066e-06	-2.41609	0.00628211	-2.95222	0.00115253
HORVU.MOREX.r3.6HG0626810.1	NA	NA	NA	NA	NA	NA	NA	NA	NA	NA	NA	NA	NA	NA	NA	NA	NA	NA	NA	NA
HORVU.MOREX.r3.6HG0626820.1	NA	NA	NA	NA	NA	NA	NA	NA	NA	NA	NA	NA	NA	NA	NA	NA	NA	NA	NA	NA
HORVU.MOREX.r3.6HG0626830.1	NA	NA	NA	NA	NA	NA	NA	NA	NA	NA	NA	NA	NA	NA	NA	NA	NA	NA	NA	NA
HORVU.MOREX.r3.6HG0626840.1	NA	NA	NA	NA	NA	NA	NA	NA	NA	NA	NA	NA	NA	NA	NA	NA	NA	NA	NA	NA
HORVU.MOREX.r3.6HG0626850.1	-1.36523	0.0409059	0.764295	0.269539	0.38634	0.738516	0.926224	0.178327	-0.0710531	0.989095	-0.466746	0.699044	-0.401551	0.678948	-0.105224	0.945364	-0.632705	0.336308	0.200841	0.878826
HORVU.MOREX.r3.6HG0626860.1	0.44089	0.0303597	0.554822	0.00476432	-0.0142032	1	-0.777098	2.93202e-05	0.786435	2.76642e-05	0.291326	0.277506	0.505137	0.0209011	-0.218458	0.373465	-0.200923	0.397326	0.190489	0.523612
HORVU.MOREX.r3.6HG0626870.1	1.71738	NA	-0.917196	NA	-1.90635	NA	-3.65203	NA	1.69903	NA	0.539498	NA	0.988991	NA	-1.75967	NA	-1.2661	NA	-1.00423	NA
HORVU.MOREX.r3.6HG0626880.1	-2.3135	0.000463481	-1.48985	0.00191892	-0.176845	0.865555	-3.01797	6.46337e-06	-0.390815	0.500138	-0.135234	0.894384	0.011834	1	-1.8274	0.0106214	-1.93056	0.00011866	-0.219161	0.826271
HORVU.MOREX.r3.6HG0626890.1	NA	NA	NA	NA	NA	NA	NA	NA	NA	NA	NA	NA	NA	NA	NA	NA	NA	NA	NA	NA
HORVU.MOREX.r3.6HG0626900.1	NA	NA	NA	NA	NA	NA	NA	NA	NA	NA	NA	NA	NA	NA	NA	NA	NA	NA	NA	NA
HORVU.MOREX.r3.6HG0626910.1	NA	NA	NA	NA	NA	NA	NA	NA	NA	NA	NA	NA	NA	NA	NA	NA	NA	NA	NA	NA
HORVU.MOREX.r3.6HG0626920.1	1.74683	NA	0	NA	0	NA	-0.676859	NA	-1.47902	NA	0.175095	NA	4.67704	NA	0	NA	-3.24923	NA	1.54664	NA
HORVU.MOREX.r3.6HG0626930.1	0.604551	0.028978	1.44801	4.18439e-09	0.363728	0.306577	0.30462	0.280027	1.56387	1.11272e-09	-0.368193	0.333102	0.0681631	0.931915	-0.0798631	0.886793	1.04455	5.29178e-05	0.330442	0.403719
HORVU.MOREX.r3.6HG0626940.1	-0.306813	0.0261572	0.189302	0.196758	0.348813	0.0163321	-1.73243	1.16402e-43	0.0232362	0.940944	-0.0768534	0.745165	0.529371	5.71788e-05	0.0930615	0.636142	0.204718	0.17232	0.224423	0.193165
HORVU.MOREX.r3.6HG0626950.1	-0.883372	NA	2.83852	NA	-3.73252	NA	-1.26019	NA	0.79961	NA	-1.53958	NA	0.723804	NA	0.157218	NA	1.89109	NA	-1.52122	NA
HORVU.MOREX.r3.6HG0626960.1	-0.522389	0.0904008	-0.343401	0.265118	0.529502	0.0961454	-0.246616	0.336101	0.628223	0.00922131	0.322139	0.325729	-0.107235	0.807194	0.160134	0.663065	0.474565	0.0720375	0.286432	0.433464
HORVU.MOREX.r3.6HG0626970.1	0	NA	0	NA	0	NA	0	NA	-2.77945	NA	-0.49892	NA	-1.35026	NA	0	NA	0	NA	-3.56111	NA
HORVU.MOREX.r3.6HG0626980.1	0	NA	0	NA	-4.4637	NA	0	NA	-2.7788	NA	0.914015	NA	-2.16021	NA	0	NA	-1.8089	NA	-3.47044	NA
HORVU.MOREX.r3.6HG0626990.1	0	NA	-4.53521	NA	-0.623627	NA	0	NA	0	NA	0	NA	-1.51757	NA	-1.27035	NA	0.957625	NA	0	NA
HORVU.MOREX.r3.6HG0627000.1	-0.110733	1	-2.4343	0.00225113	0.251888	0.909637	2.65435	0.0335257	-3.86995	0.000989244	0.504893	0.764627	-1.45931	0.160788	0.83385	0.584605	-2.4929	0.0176857	-0.529198	0.751601
HORVU.MOREX.r3.6HG0627010.1	1.68434	0.000699845	4.40393	8.98807e-21	5.75951	6.87975e-08	3.34586	1.07723e-13	4.40366	2.21962e-16	0.675274	0.512131	0.0863793	1	0.82752	0.174485	3.74727	5.17838e-13	0.0387344	1
HORVU.MOREX.r3.6HG0627020.1	-2.10529	NA	1.99095	NA	-0.674445	NA	-2.06003	NA	2.56121	NA	0	NA	0	NA	-2.92826	NA	-0.372663	NA	5.71393	NA
HORVU.MOREX.r3.6HG0627030.1	0	NA	0	NA	0	NA	0	NA	0	NA	0	NA	0	NA	-0.217777	NA	0.0503995	NA	3.00831	NA
HORVU.MOREX.r3.6HG0627040.1	0.740943	0.154679	3.25116	5.90787e-12	0.714688	0.371045	-2.27807	0.00722778	2.60418	0.00332804	0.827781	0.709609	-4.16539	0.000108481	-1.25872	0.0104771	1.95617	1.24119e-05	2.99422	9.2569e-09
HORVU.MOREX.r3.6HG0627050.1	-0.181195	1	3.36694	0.0199879	-0.785512	NA	-3.11585	0.0883558	2.65528	0.194481	0.977009	NA	-3.83524	0.0576154	-0.398085	NA	3.23647	0.0190352	3.93452	0.0919021
HORVU.MOREX.r3.6HG0627060.1	-0.379541	0.743761	-1.35841	0.0478076	0.513185	0.618373	-1.36043	0.230222	-0.508473	0.63043	-2.06907	0.0114379	0.0971262	0.991206	-1.70039	0.0571071	1.17221	0.192607	-3.35301	5.21859e-06
HORVU.MOREX.r3.6HG0627070.1	0.149089	0.584851	-0.158613	0.520829	-0.298387	0.213086	-1.31098	2.51556e-12	-0.0609371	0.843267	0.349664	0.138954	0.232635	0.33947	-0.181529	0.473588	0.00211939	1	0.000132087	1
HORVU.MOREX.r3.6HG0627080.1	-0.597717	0.000250651	-1.58128	2.33324e-27	-1.02585	1.99071e-11	0.512678	0.00189007	-0.0922254	0.703873	-1.18672	5.92705e-13	-1.59974	9.51514e-27	-0.335314	0.0687344	-0.286665	0.112982	-0.666566	4.72387e-05
HORVU.MOREX.r3.6HG0627090.1	-0.0133725	1	-0.42342	0.43109	0.512837	0.396709	0.254175	0.588261	-0.721192	0.0778055	-1.05109	0.0114024	1.03262	0.00738697	-0.65148	0.118587	0.332408	0.476809	-0.0429078	0.996937
HORVU.MOREX.r3.6HG0627100.1	0.0409715	0.994523	-0.133261	0.735912	-0.226211	0.562437	1.04612	2.23051e-05	-0.0725387	0.883771	-0.164435	0.743507	-0.693407	0.0124572	0.282345	0.362348	0.0315624	0.98191	-0.341339	0.311142
HORVU.MOREX.r3.6HG0627110.1	-0.338512	0.731568	-1.813	0.00042224	0.140525	0.916013	-2.23202	0.00345451	-1.24784	0.0119594	-1.09225	0.038991	0.631003	0.237899	-0.672064	0.199082	-0.643428	0.193556	-0.332885	0.653192
HORVU.MOREX.r3.6HG0627120.1	-1.05564	1.40719e-11	-0.189838	0.330274	-0.371893	0.0503372	-1.81184	3.05387e-18	-1.2013	2.76553e-13	-0.388758	0.0567215	-0.062203	0.859974	-0.433798	0.0162234	-0.00716783	1	0.422804	0.0290319
HORVU.MOREX.r3.6HG0627130.1	NA	NA	NA	NA	NA	NA	NA	NA	NA	NA	NA	NA	NA	NA	NA	NA	NA	NA	NA	NA
HORVU.MOREX.r3.6HG0627140.1	0	NA	-1.03022	NA	0.287339	NA	2.6909	NA	-1.86494	NA	0.976983	NA	0	NA	0	NA	0	NA	0	NA
HORVU.MOREX.r3.6HG0627150.1	0.993451	0.450975	0.499439	0.757209	-0.916305	0.562556	3.04794	0.000932351	1.25373	0.289289	-0.52622	0.790057	0.920373	0.517412	2.26338	0.152286	0.0666495	1	-1.99283	0.293113
HORVU.MOREX.r3.6HG0627160.1	1.73153	NA	0	NA	0	NA	-2.09163	NA	1.63067	NA	0.976983	NA	0.00540553	NA	0	NA	0	NA	0	NA
HORVU.MOREX.r3.6HG0627170.1	0	NA	0	NA	0	NA	-1.85628	NA	2.35697	NA	0	NA	0	NA	0	NA	0	NA	0	NA
HORVU.MOREX.r3.6HG0627180.1	0	NA	0	NA	0	NA	0.594687	NA	0.231353	NA	0.976983	NA	0	NA	0	NA	0	NA	-1.69643	NA
HORVU.MOREX.r3.6HG0627190.1	0	NA	0	NA	-0.67443	NA	-0.356176	NA	0.856937	NA	-2.94665	NA	3.92903	NA	0	NA	0	NA	0	NA
HORVU.MOREX.r3.6HG0627200.1	2.94113	0.104381	0.894843	0.78823	-0.674448	0.902313	3.46824	2.88271e-07	2.56482	0.00241266	-1.77117	0.0885137	0.269077	0.872181	-3.36222	0.0730889	4.01128	0.0200623	-0.812493	0.872105
HORVU.MOREX.r3.6HG0627210.1	0	NA	-2.19358	NA	2.41246	NA	0	NA	0	NA	0	NA	0	NA	0	NA	0	NA	0	NA
HORVU.MOREX.r3.6HG0627220.1	-0.205575	0.348676	-0.50802	0.00353273	-0.233733	0.31755	0.531316	0.00196735	-0.300397	0.125723	0.0446725	0.917984	-0.0362349	0.95925	0.0678097	0.839354	0.237944	0.25832	0.00602096	1
HORVU.MOREX.r3.6HG0627230.1	NA	NA	NA	NA	NA	NA	NA	NA	NA	NA	NA	NA	NA	NA	NA	NA	NA	NA	NA	NA
HORVU.MOREX.r3.6HG0627240.1	NA	NA	NA	NA	NA	NA	NA	NA	NA	NA	NA	NA	NA	NA	NA	NA	NA	NA	NA	NA
HORVU.MOREX.r3.6HG0627250.1	0	NA	0	NA	0	NA	0	NA	-4.93791	NA	-0.922842	NA	1.80294	NA	-3.77362	NA	-0.0561138	NA	1.1711	NA
HORVU.MOREX.r3.6HG0627260.1	-2.89863	0.103329	-0.472265	0.78729	-1.4437	NA	-2.8264	0.0534358	-0.016642	1	-0.2295	NA	0.72939	0.6023	-0.1665	NA	-0.442805	0.744165	0.879862	0.523165
HORVU.MOREX.r3.6HG0627260.2	-1.7466	0.437415	-0.887671	0.642356	-0.282823	0.957977	-1.84347	0.256603	-0.137486	0.983607	-1.63379	NA	2.92427	0.0289121	-0.46197	0.835922	0.0210261	1	0.0942848	1
HORVU.MOREX.r3.6HG0627260.3	-1.51448	0.0421335	-0.0280678	1	1.22901	0.148699	-0.657255	0.476077	-2.6534	0.000151105	-0.19715	0.897604	0.395535	0.726585	-0.107421	0.967417	-0.483918	0.624302	0.898849	0.375424
HORVU.MOREX.r3.6HG0627270.1	0	NA	0	NA	0	NA	0	NA	-3.77975	NA	2.89179	NA	0	NA	0	NA	0	NA	0	NA
HORVU.MOREX.r3.6HG0627280.1	NA	NA	NA	NA	NA	NA	NA	NA	NA	NA	NA	NA	NA	NA	NA	NA	NA	NA	NA	NA
HORVU.MOREX.r3.6HG0627290.1	-1.51391	1.28634e-10	-0.835172	1.89353e-05	-0.224586	0.399236	-2.28647	1.15687e-11	-1.30907	7.34014e-12	-0.294535	0.249258	-0.293264	0.182609	-0.911912	1.15596e-07	-1.18354	6.84503e-14	-0.0285263	0.977642
HORVU.MOREX.r3.6HG0627300.1	-0.158643	0.554347	-0.0399957	0.941532	0.016791	1	-1.42167	5.92071e-14	-0.857042	3.17216e-06	0.0288066	0.96841	-0.0683608	0.864949	-0.345672	0.123184	0.115478	0.68631	-0.0175941	1
HORVU.MOREX.r3.6HG0627310.1	NA	NA	NA	NA	NA	NA	NA	NA	NA	NA	NA	NA	NA	NA	NA	NA	NA	NA	NA	NA
HORVU.MOREX.r3.6HG0627320.1	0	NA	0	NA	0	NA	0	NA	0	NA	0	NA	0	NA	0.653193	NA	0	NA	0	NA
HORVU.MOREX.r3.6HG0627330.1	NA	NA	NA	NA	NA	NA	NA	NA	NA	NA	NA	NA	NA	NA	NA	NA	NA	NA	NA	NA
HORVU.MOREX.r3.6HG0627340.1	-0.995502	0.108698	-0.311119	0.691781	-0.653685	0.363466	-3.61467	0.0116735	-0.633501	0.508739	-0.93436	0.340122	0.657568	0.450841	-0.0130614	1	-0.582759	0.365649	-0.449325	0.601689
HORVU.MOREX.r3.6HG0627350.1	2.62101	0.581945	1.37846	0.808406	4.54914	NA	2.61359	0.547865	0	1	-1.95469	NA	2.9371	0.587853	-1.27037	NA	0.957647	0.912465	0	1
HORVU.MOREX.r3.6HG0627360.1	NA	NA	NA	NA	NA	NA	NA	NA	NA	NA	NA	NA	NA	NA	NA	NA	NA	NA	NA	NA
HORVU.MOREX.r3.6HG0627370.1	-0.534279	NA	2.73701	NA	2.71891	NA	4.20508	NA	-1.86497	NA	0.976999	NA	0	NA	0	NA	0	NA	0	NA
HORVU.MOREX.r3.6HG0627380.1	0.13561	NA	0.927632	NA	2.69348	NA	0	NA	0	NA	0	NA	0	NA	0	NA	-3.69284	NA	3.838	NA
HORVU.MOREX.r3.6HG0627380.2	NA	NA	NA	NA	NA	NA	NA	NA	NA	NA	NA	NA	NA	NA	NA	NA	NA	NA	NA	NA
HORVU.MOREX.r3.6HG0627380.3	-1.03482	0.869945	1.01231	0.854334	1.24914	0.859177	0	1	0	1	0	NA	0	1	-4.47903	0.194699	-5.35305	0.0471933	3.57318	0.300915
HORVU.MOREX.r3.6HG0627390.1	NA	NA	NA	NA	NA	NA	NA	NA	NA	NA	NA	NA	NA	NA	NA	NA	NA	NA	NA	NA
HORVU.MOREX.r3.6HG0627400.1	0.0854561	NA	0.908966	NA	0	NA	1.31269	NA	1.21733	NA	0	NA	0	NA	-2.49545	NA	0.584888	NA	-0.698425	NA
HORVU.MOREX.r3.6HG0627410.1	0	1	0	1	-2.17609	NA	0	1	-1.86499	0.758731	-4.97136	NA	-0.451845	1	0	NA	0	1	-3.26548	0.639003
HORVU.MOREX.r3.6HG0627420.1	0	NA	0	NA	0	NA	0	NA	-2.67315	NA	1.78518	NA	0.00540553	NA	0	NA	-1.9175	NA	2.06265	NA
HORVU.MOREX.r3.6HG0627430.1	1.62715	0.530975	-10.0733	1.53027e-13	-1.04708	0.171094	0	1	-12.3186	9.40768e-20	-1.65912	0.0151082	-1.42942	0.0319358	0	1	-6.70147	3.85809e-06	-2.91804	1.08541e-05
HORVU.MOREX.r3.6HG0627440.1	0	1	-6.80689	4.39124e-07	-0.801862	0.201485	0	1	-8.87197	1.7604e-11	-2.02144	9.36333e-06	-0.998438	0.033042	0	1	0	1	-6.56531	5.60489e-06
HORVU.MOREX.r3.6HG0627450.1	NA	NA	NA	NA	NA	NA	NA	NA	NA	NA	NA	NA	NA	NA	NA	NA	NA	NA	NA	NA
HORVU.MOREX.r3.6HG0627460.1	NA	NA	NA	NA	NA	NA	NA	NA	NA	NA	NA	NA	NA	NA	NA	NA	NA	NA	NA	NA
HORVU.MOREX.r3.6HG0627470.1	-0.289188	0.218227	-0.423151	0.0412861	-0.197746	0.505375	-1.38033	1.86395e-13	-0.692805	0.00040627	-0.603903	0.00556987	0.0386498	0.964297	-0.443157	0.0489511	-0.112396	0.71617	0.264884	0.361522
HORVU.MOREX.r3.6HG0627480.1	0.286693	0.396348	0.943686	0.000274551	0.823858	0.00498429	-5.95437	3.65211e-22	-1.90825	1.39757e-14	-0.119813	0.808922	2.22068	7.21201e-19	0.756684	0.0071944	0.798101	0.00294001	0.58728	0.0686302
HORVU.MOREX.r3.6HG0627490.1	0	NA	0	NA	0	NA	0	NA	0	NA	-0.962773	NA	1.94516	NA	0	NA	0	NA	0	NA
HORVU.MOREX.r3.6HG0627500.1	0	NA	0	NA	0	NA	0	NA	-1.86494	NA	-1.00947	NA	2.95363	NA	0	NA	-1.9175	NA	2.06265	NA
HORVU.MOREX.r3.6HG0627510.1	0	NA	0	NA	0	NA	0	NA	-2.77945	NA	1.89149	NA	0	NA	0	NA	0	NA	0	NA
HORVU.MOREX.r3.6HG0627520.1	-2.18152	NA	2.06719	NA	0	NA	0	NA	-1.86494	NA	-1.25324	NA	0.475068	NA	0	NA	-3.52308	NA	0.213314	NA
HORVU.MOREX.r3.6HG0627530.1	0.406793	0.0166243	-0.173503	0.379318	0.00622686	1	-0.0327917	0.919325	-0.333521	0.0593581	0.109763	0.706248	0.090361	0.744383	0.0510976	0.87836	-0.444086	0.00703216	-0.235756	0.288059
HORVU.MOREX.r3.6HG0627540.1	0	1	0	1	0	1	0	1	0	1	0	1	0	1	-1.31428	0.552808	-7.56976	1.34881e-16	-0.575298	0.508586
HORVU.MOREX.r3.6HG0627540.2	-0.807923	0.589534	0.139036	0.985788	1.34843	0.41339	0	1	-4.34243	0.00794134	-2.81345	0.00551127	-0.812276	0.327983	-2.89387	4.71194e-06	-6.6133	1.86515e-34	0.24994	0.858601
HORVU.MOREX.r3.6HG0627550.1	NA	NA	NA	NA	NA	NA	NA	NA	NA	NA	NA	NA	NA	NA	NA	NA	NA	NA	NA	NA
HORVU.MOREX.r3.6HG0627560.1	NA	NA	NA	NA	NA	NA	NA	NA	NA	NA	NA	NA	NA	NA	NA	NA	NA	NA	NA	NA
HORVU.MOREX.r3.6HG0627570.1	-0.658158	0.204517	1.00372	0.028216	0.764761	0.16562	0.0968623	0.908814	-0.647213	0.21007	1.53698	0.00279186	0.803301	0.167173	0.175388	0.834694	0.358805	0.557187	1.26284	0.0121556
HORVU.MOREX.r3.6HG0627580.1	0	NA	0	NA	0	NA	0.444413	NA	0.056214	NA	0	NA	0	NA	0	NA	0	NA	0	NA
HORVU.MOREX.r3.6HG0627590.1	NA	NA	NA	NA	NA	NA	NA	NA	NA	NA	NA	NA	NA	NA	NA	NA	NA	NA	NA	NA
HORVU.MOREX.r3.6HG0627600.1	1.36754	0.00597356	-0.79166	0.138196	-0.865972	0.140578	1.27629	0.00845729	0.663575	0.276352	-0.500531	0.538772	-3.25446	9.98835e-12	-0.859471	0.13742	-0.331265	0.634329	-0.632565	0.368895
HORVU.MOREX.r3.6HG0627610.1	0	1	-2.85843	0.531102	-0.963768	0.921587	0	1	0	1	-2.54439	NA	-5.3042	0.169401	0	1	0	1	-0.81249	0.954111
HORVU.MOREX.r3.6HG0627620.1	-0.0825147	1	-0.0285383	1	-0.732786	0.376534	-2.93075	0.0139125	0.31009	0.775945	-0.689219	0.541109	-0.300443	0.799585	0.227213	0.835335	1.01512	0.143251	-0.868088	0.313339
HORVU.MOREX.r3.6HG0627630.1	-0.636941	0.34332	-0.65156	0.246848	-0.220389	0.813049	-0.772674	0.491628	-1.60397	0.0162054	0.515041	0.6042	-0.605692	0.443425	-0.189788	0.814868	0.0632847	0.97628	0.3081	0.718776
HORVU.MOREX.r3.6HG0627640.1	-1.34652	0.304168	-0.541042	0.709252	0.314118	0.902333	1.02643	0.390404	-0.882767	0.512567	0.177255	NA	-0.0500901	1	0.0692226	1	0.489266	0.745067	-0.913943	0.54429
HORVU.MOREX.r3.6HG0627650.1	4.01871	NA	0	NA	0	NA	0	NA	0	NA	0	NA	0.00540553	NA	0	NA	0	NA	0	NA
HORVU.MOREX.r3.6HG0627660.1	-0.429827	NA	2.52255	NA	0	NA	-3.7264	NA	4.22728	NA	0	NA	0	NA	0	NA	0	NA	0	NA
HORVU.MOREX.r3.6HG0627670.1	NA	NA	NA	NA	NA	NA	NA	NA	NA	NA	NA	NA	NA	NA	NA	NA	NA	NA	NA	NA
HORVU.MOREX.r3.6HG0627680.1	-1.025	NA	0.910666	NA	-0.67443	NA	4.23809	NA	0	NA	0	NA	-1.75515	NA	2.79377	NA	0	NA	0	NA
HORVU.MOREX.r3.6HG0627690.1	0.414717	0.268003	-0.396652	0.2692	0.125103	0.860539	-0.587777	0.0629841	0.549307	0.107798	0.971946	0.00600388	0.317639	0.474574	0.842937	0.0137598	0.645647	0.0654612	0.228354	0.70231
HORVU.MOREX.r3.6HG0627700.1	NA	NA	NA	NA	NA	NA	NA	NA	NA	NA	NA	NA	NA	NA	NA	NA	NA	NA	NA	NA
HORVU.MOREX.r3.6HG0627710.1	-1.69052	0.00905367	1.7547	0.00551097	-0.381724	0.750327	0	1	0	1	0	NA	0	1	1.60173	0.49564	-4.05075	0.0105918	0.853433	0.53918
HORVU.MOREX.r3.6HG0627720.1	0	1	-2.60815	0.253711	0.955831	0.795711	0	1	-2.73067	0.264225	-2.23325	0.341536	3.15557	0.10886	-1.78977	0.211265	-0.643925	0.721508	0.214294	0.970665
HORVU.MOREX.r3.6HG0627730.1	0.807909	0.000105054	-1.66188	2.45218e-18	-1.17448	7.57014e-10	2.47173	8.4041e-37	-0.280085	0.311836	-0.339811	0.281584	-1.09212	2.69183e-07	0.18318	0.562034	-0.195186	0.509364	-0.329332	0.268752
HORVU.MOREX.r3.6HG0627740.1	-0.193435	0.513148	0.0395343	0.958989	-0.324762	0.242422	0.432682	0.0446497	1.0046	2.47388e-06	-0.29892	0.336969	0.258874	0.373486	-0.0769935	0.853483	-0.158346	0.594761	0.0895751	0.858221
HORVU.MOREX.r3.6HG0627750.1	0.180152	0.617148	0.195554	0.546104	0.143876	0.754052	-0.579941	0.01677	-0.0490676	0.9275	0.0236626	0.996118	0.41247	0.157089	-0.705657	0.00770881	-0.344879	0.241194	0.499884	0.10787
HORVU.MOREX.r3.6HG0627760.1	-0.0538555	0.993453	-0.00976047	1	0.269184	0.619193	0.935127	0.00357453	-0.00687822	1	-0.0417155	0.983702	0.174412	0.763846	-0.548941	0.153693	-0.609673	0.0848719	0.272642	0.618141
HORVU.MOREX.r3.6HG0627770.1	0.476936	3.48535e-05	-0.0296204	0.913699	-0.338532	0.00842483	-0.19618	0.158017	-0.0371288	0.868845	-0.0215671	0.961932	-0.0211756	0.981839	0.100763	0.541005	-0.0182225	0.967549	0.0537186	0.837855
HORVU.MOREX.r3.6HG0627780.1	1.02805	4.33962e-07	1.39485	5.24687e-10	-0.258904	0.487113	-1.83333	5.59273e-21	0.33584	0.119976	0.297493	0.26248	0.988907	7.2946e-07	-0.755531	0.000172227	-0.38894	0.0707317	-0.108909	0.786385
HORVU.MOREX.r3.6HG0627790.1	0	NA	0	NA	0	NA	3.73869	NA	0	NA	0	NA	0	NA	-1.25939	NA	-1.32794	NA	-1.17539	NA
HORVU.MOREX.r3.6HG0627800.1	NA	NA	NA	NA	NA	NA	NA	NA	NA	NA	NA	NA	NA	NA	NA	NA	NA	NA	NA	NA
HORVU.MOREX.r3.6HG0627810.1	NA	NA	NA	NA	NA	NA	NA	NA	NA	NA	NA	NA	NA	NA	NA	NA	NA	NA	NA	NA
HORVU.MOREX.r3.6HG0627820.1	NA	NA	NA	NA	NA	NA	NA	NA	NA	NA	NA	NA	NA	NA	NA	NA	NA	NA	NA	NA
HORVU.MOREX.r3.6HG0627830.1	-2.45232	0.234825	-0.0449468	1	2.67027	0.234187	5.64409	2.13806e-09	1.83566	0.36218	-2.88109	0.164787	0.684123	0.733084	0.724137	0.303308	3.9203	3.75063e-14	-0.772236	0.340782
HORVU.MOREX.r3.6HG0627840.1	0.0472118	1	-2.71924	0.000656025	-0.264762	0.880073	3.17871	1.35084e-05	-2.36571	0.00269374	-1.15635	0.210601	-0.49902	0.629916	-0.881481	0.459481	-0.281658	0.856325	-0.832943	0.500295
HORVU.MOREX.r3.6HG0627850.1	NA	NA	NA	NA	NA	NA	NA	NA	NA	NA	NA	NA	NA	NA	NA	NA	NA	NA	NA	NA
HORVU.MOREX.r3.6HG0627860.1	NA	NA	NA	NA	NA	NA	NA	NA	NA	NA	NA	NA	NA	NA	NA	NA	NA	NA	NA	NA
HORVU.MOREX.r3.6HG0627870.1	NA	NA	NA	NA	NA	NA	NA	NA	NA	NA	NA	NA	NA	NA	NA	NA	NA	NA	NA	NA
HORVU.MOREX.r3.6HG0627880.1	NA	NA	NA	NA	NA	NA	NA	NA	NA	NA	NA	NA	NA	NA	NA	NA	NA	NA	NA	NA
HORVU.MOREX.r3.6HG0627890.1	1.33132	0.152578	0.248514	0.886222	1.53672	0.192084	0.224809	0.864278	-0.141492	0.941636	-1.64038	0.0840774	0.33795	0.809051	0.185353	0.919135	3.01779	3.84433e-05	-0.862424	0.453459
HORVU.MOREX.r3.6HG0627900.1	0	NA	0	NA	0	NA	0	NA	0	NA	0	NA	0	NA	-3.36756	NA	0.75302	NA	3.41289	NA
HORVU.MOREX.r3.6HG0627910.1	1.80026	0.00169082	4.06965	1.47635e-14	1.58943	0.0158004	1.05323	0.0625423	5.36894	8.44173e-20	-0.518684	0.642853	2.05067	0.0068478	2.63845	5.25978e-06	1.71444	0.00721216	-0.122815	0.966483
HORVU.MOREX.r3.6HG0627920.1	0.173427	0.413352	-0.109846	0.630172	-0.402532	0.0300637	-0.497864	0.00262208	-0.193349	0.330245	-0.280903	0.187884	-0.320926	0.0897006	-0.0159528	0.997344	0.0388678	0.920018	0.271282	0.222302
HORVU.MOREX.r3.6HG0627930.1	NA	NA	NA	NA	NA	NA	NA	NA	NA	NA	NA	NA	NA	NA	NA	NA	NA	NA	NA	NA
HORVU.MOREX.r3.6HG0627940.1	-0.674387	0.420202	-1.81652	0.00221204	-0.0429434	1	-1.72073	0.0112194	-0.982457	0.122956	0.754305	0.35076	-1.02521	0.130409	-4.19461	6.57352e-11	-1.17937	0.0544989	-0.473161	0.623888
HORVU.MOREX.r3.6HG0627950.1	NA	NA	NA	NA	NA	NA	NA	NA	NA	NA	NA	NA	NA	NA	NA	NA	NA	NA	NA	NA
HORVU.MOREX.r3.6HG0627960.1	NA	NA	NA	NA	NA	NA	NA	NA	NA	NA	NA	NA	NA	NA	NA	NA	NA	NA	NA	NA
HORVU.MOREX.r3.6HG0627960.2	-1.02438	0.381489	1.27082	0.230027	0.939638	0.528737	-2.98277	0.0529368	1.22033	0.401072	-2.01872	0.181143	2.09345	0.0903526	-1.48308	0.168241	0.680619	0.58336	-0.440408	0.82126
HORVU.MOREX.r3.6HG0627970.1	0.594151	0.00603737	0.937348	3.18813e-06	0.453925	0.0690028	-0.69054	0.000938952	0.589843	0.00721086	-0.468826	0.0701696	0.555708	0.0168257	0.560109	0.0156302	1.0196	6.97607e-07	0.082762	0.878033
HORVU.MOREX.r3.6HG0627980.1	-3.25532	0.000507016	1.66879	0.0468255	0.334783	0.8692	0.247627	0.798086	-0.776134	0.340317	0.926735	0.316378	0.503687	0.622576	-5.04485	7.15293e-15	0.0890629	0.982298	-1.07641	0.250606
HORVU.MOREX.r3.6HG0627990.1	NA	NA	NA	NA	NA	NA	NA	NA	NA	NA	NA	NA	NA	NA	NA	NA	NA	NA	NA	NA
HORVU.MOREX.r3.6HG0628000.1	0	NA	0	NA	0	NA	0	NA	-1.86494	NA	0.976983	NA	0	NA	0	NA	0	NA	0	NA
HORVU.MOREX.r3.6HG0628010.1	0	1	0	1	0	1	4.16603	0.358455	5.01234	0.309843	7.22904	0.197543	0.00540564	1	2.46177	0.741496	0	1	0	1
HORVU.MOREX.r3.6HG0628020.1	NA	NA	NA	NA	NA	NA	NA	NA	NA	NA	NA	NA	NA	NA	NA	NA	NA	NA	NA	NA
HORVU.MOREX.r3.6HG0628030.1	NA	NA	NA	NA	NA	NA	NA	NA	NA	NA	NA	NA	NA	NA	NA	NA	NA	NA	NA	NA
HORVU.MOREX.r3.6HG0628040.1	NA	NA	NA	NA	NA	NA	NA	NA	NA	NA	NA	NA	NA	NA	NA	NA	NA	NA	NA	NA
HORVU.MOREX.r3.6HG0628050.1	1.75997	0.00096784	5.8953	7.21422e-34	4.20174	3.83098e-12	2.14431	1.36553e-05	4.93117	1.38702e-22	0.349977	0.730769	0.37996	0.665547	1.72269	0.00219842	3.89224	1.78604e-14	0.286087	0.814252
HORVU.MOREX.r3.6HG0628060.1	2.59274	NA	0.910651	NA	0	NA	2.69109	NA	0	NA	0	NA	0	NA	-1.27035	NA	0.957625	NA	-1.76727	NA
HORVU.MOREX.r3.6HG0628070.1	-0.842103	0.103504	0.0342218	1	0.951621	0.0830659	0.424558	0.402487	-0.925776	0.0595813	-0.234466	0.790044	0.569934	0.333752	-0.659419	0.256816	0.549864	0.341596	0.78917	0.205641
HORVU.MOREX.r3.6HG0628080.1	NA	NA	NA	NA	NA	NA	NA	NA	NA	NA	NA	NA	NA	NA	NA	NA	NA	NA	NA	NA
HORVU.MOREX.r3.6HG0628090.1	0	1	-6.1459	0.0293362	3.15004	0.356211	0.440146	0.949737	-6.4734	0.021216	-1.21992	0.785414	1.88589	0.579531	2.99708	0.431191	-2.4326	0.537182	0.116128	1
HORVU.MOREX.r3.6HG0628100.1	NA	NA	NA	NA	NA	NA	NA	NA	NA	NA	NA	NA	NA	NA	NA	NA	NA	NA	NA	NA
HORVU.MOREX.r3.6HG0628110.1	0.909856	0.872547	-0.929227	0.846405	2.1045	0.627374	1.99526	0.347365	0.22504	0.983146	1.68901	NA	4.28015	0.136529	3.04078	0.331805	-1.99246	0.565941	3.09941	0.408696
HORVU.MOREX.r3.6HG0628120.1	-0.54749	0.984527	-6.77857	0.0203346	2.91242	0.430113	6.42002	0.0175062	0.20086	1	-1.77424	0.740608	-1.22376	0.804832	2.4954	0.489385	5.24242	0.111739	-4.65978	0.246278
HORVU.MOREX.r3.6HG0628130.1	0	NA	0	NA	0	NA	0	NA	-1.86495	NA	0.976986	NA	0	NA	-6.52296	NA	0.979391	NA	1.11134	NA
HORVU.MOREX.r3.6HG0628140.1	NA	NA	NA	NA	NA	NA	NA	NA	NA	NA	NA	NA	NA	NA	NA	NA	NA	NA	NA	NA
HORVU.MOREX.r3.6HG0628150.1	NA	NA	NA	NA	NA	NA	NA	NA	NA	NA	NA	NA	NA	NA	NA	NA	NA	NA	NA	NA
HORVU.MOREX.r3.6HG0628160.1	NA	NA	NA	NA	NA	NA	NA	NA	NA	NA	NA	NA	NA	NA	NA	NA	NA	NA	NA	NA
HORVU.MOREX.r3.6HG0628170.1	-2.12864	NA	2.0143	NA	0	NA	0.43757	NA	0.0631977	NA	0	NA	0	NA	-1.27035	NA	-0.955731	NA	2.06265	NA
HORVU.MOREX.r3.6HG0628180.1	NA	NA	NA	NA	NA	NA	NA	NA	NA	NA	NA	NA	NA	NA	NA	NA	NA	NA	NA	NA
HORVU.MOREX.r3.6HG0628190.1	0	1	-2.10147	0.676508	2.32036	NA	0	1	-7.7417	0.0232924	2.37414	NA	2.50587	0.579245	-2.15927	NA	-4.54541	0.242372	1.33345	0.852788
HORVU.MOREX.r3.6HG0628200.1	0	1	-4.12859	0.204002	4.34748	0.242604	-1.08272	0.793863	-7.36638	0.00606847	2.56015	0.486061	0.333581	1	-2.14666	0.649901	-6.68848	0.0226219	2.75772	0.484777
HORVU.MOREX.r3.6HG0628210.1	0	1	0	1	0	1	0.0191122	1	-0.441588	0.882049	-1.00896	0.702457	-1.51741	0.249074	-0.523272	0.573108	-2.71828	8.29935e-06	1.65827	0.0218052
HORVU.MOREX.r3.6HG0628220.1	0	NA	0	NA	-1.54321	NA	0.444595	NA	-1.71375	NA	1.78518	NA	-1.93284	NA	0	NA	0	NA	0	NA
HORVU.MOREX.r3.6HG0628230.1	0	NA	0	NA	0	NA	0	NA	-1.86494	NA	0.976983	NA	0	NA	0	NA	0	NA	0	NA
HORVU.MOREX.r3.6HG0628240.1	0.385508	0.0123301	-0.811925	4.20073e-09	-0.738719	3.82655e-07	-0.278057	0.0696815	-0.594793	3.62406e-05	0.440161	0.00780148	-0.174985	0.366151	0.42519	0.00789057	0.293322	0.0778352	-0.129258	0.617676
HORVU.MOREX.r3.6HG0628250.1	0	NA	-1.03023	NA	1.24912	NA	0	1	0	NA	0	NA	0	NA	3.28092	NA	-6.69382	NA	-0.273533	NA
HORVU.MOREX.r3.6HG0628260.1	0	NA	0	NA	0	NA	-0.563381	NA	-3.39754	NA	1.5792	NA	0.591824	NA	0	NA	0	NA	0	NA
HORVU.MOREX.r3.6HG0628270.1	NA	NA	NA	NA	NA	NA	NA	NA	NA	NA	NA	NA	NA	NA	NA	NA	NA	NA	NA	NA
HORVU.MOREX.r3.6HG0628280.1	NA	NA	NA	NA	NA	NA	NA	NA	NA	NA	NA	NA	NA	NA	NA	NA	NA	NA	NA	NA
HORVU.MOREX.r3.6HG0628290.1	NA	NA	NA	NA	NA	NA	NA	NA	NA	NA	NA	NA	NA	NA	NA	NA	NA	NA	NA	NA
HORVU.MOREX.r3.6HG0628300.1	NA	NA	NA	NA	NA	NA	NA	NA	NA	NA	NA	NA	NA	NA	NA	NA	NA	NA	NA	NA
HORVU.MOREX.r3.6HG0628310.1	NA	NA	NA	NA	NA	NA	NA	NA	NA	NA	NA	NA	NA	NA	NA	NA	NA	NA	NA	NA
HORVU.MOREX.r3.6HG0628320.1	0	NA	-5.80699	NA	5.06409	NA	0	NA	-4.76009	NA	0.116703	NA	4.72261	NA	1.51839	NA	-4.3352	NA	-0.396156	NA
HORVU.MOREX.r3.6HG0628330.1	0	NA	0	NA	0	NA	-2.03895	NA	2.53965	NA	0	NA	0	NA	0	NA	0	NA	0	NA
HORVU.MOREX.r3.6HG0628340.1	0	1	0	1	0	1	0.444197	0.943805	-3.59818	0.227533	-2.03441	NA	-1.31214	0.707149	3.42563	0.301048	-4.43414	0.13197	0.551457	0.943885
HORVU.MOREX.r3.6HG0628350.1	0	NA	0	NA	0	NA	0	NA	0	NA	-0.938264	NA	1.92065	NA	0	NA	0	NA	0	NA
HORVU.MOREX.r3.6HG0628360.1	0	NA	0	NA	0	NA	0	NA	-1.86494	NA	0.976983	NA	0	NA	-2.13898	NA	-1.59576	NA	2.60955	NA
HORVU.MOREX.r3.6HG0628370.1	NA	NA	NA	NA	NA	NA	NA	NA	NA	NA	NA	NA	NA	NA	NA	NA	NA	NA	NA	NA
HORVU.MOREX.r3.6HG0628380.1	0	NA	0	NA	0	NA	0.437426	NA	0.0632009	NA	0	NA	0	NA	0	NA	0	NA	0	NA
HORVU.MOREX.r3.6HG0628390.1	0	1	0	1	0	1	0	1	-6.49097	0.00335126	1.48003	0.609343	0.360117	0.964544	-4.81589	0.0401717	0.300072	0.960256	-4.18322	0.0463553
HORVU.MOREX.r3.6HG0628400.1	0	NA	0	NA	0	NA	2.24565	NA	0	NA	0	NA	-1.98328	NA	-2.33241	NA	-1.19533	NA	2.96889	NA
HORVU.MOREX.r3.6HG0628410.1	-2.58905	0.00424125	-2.14265	0.0169876	1.68224	0.111953	0	1	0	1	-0.948655	0.807727	1.93107	0.504411	-1.27038	0.706736	-1.94359	0.399428	-8.39623	2.06267e-13
HORVU.MOREX.r3.6HG0628420.1	-1.02496	NA	-0.908648	NA	1.14485	NA	0	NA	0	NA	0	NA	0	NA	0	NA	0	NA	-3.09046	NA
HORVU.MOREX.r3.6HG0628430.1	NA	NA	NA	NA	NA	NA	NA	NA	NA	NA	NA	NA	NA	NA	NA	NA	NA	NA	NA	NA
HORVU.MOREX.r3.6HG0628440.1	0	NA	0	NA	0	NA	0	NA	-1.86494	NA	0.976983	NA	0	NA	0	NA	0	NA	0	NA
HORVU.MOREX.r3.6HG0628450.1	0	NA	0	NA	0	NA	0	NA	0	NA	0	NA	0	NA	-3.50389	NA	3.19117	NA	0	NA
HORVU.MOREX.r3.6HG0628460.1	0	NA	0	NA	0	NA	0	NA	0	NA	0	NA	0	NA	0	NA	-0.965913	NA	1.11107	NA
HORVU.MOREX.r3.6HG0628470.1	0	NA	0	NA	0	NA	0	NA	0	NA	0	NA	0	NA	0	NA	-0.965913	NA	1.11107	NA
HORVU.MOREX.r3.6HG0628480.1	0	NA	0	NA	0	NA	-1.26727	NA	1.76798	NA	0	NA	0	NA	0	NA	0	NA	-0.812471	NA
HORVU.MOREX.r3.6HG0628490.1	NA	NA	NA	NA	NA	NA	NA	NA	NA	NA	NA	NA	NA	NA	NA	NA	NA	NA	NA	NA
HORVU.MOREX.r3.6HG0628500.1	NA	NA	NA	NA	NA	NA	NA	NA	NA	NA	NA	NA	NA	NA	NA	NA	NA	NA	NA	NA
HORVU.MOREX.r3.6HG0628510.1	0.311368	0.160319	1.90044	7.57972e-27	0.843953	3.02681e-05	0.202452	0.332918	-0.0760015	0.800519	0.16921	0.574878	1.29629	3.09997e-12	-0.0403858	0.940042	1.18824	6.32276e-11	0.279209	0.312428
HORVU.MOREX.r3.6HG0628520.1	NA	NA	NA	NA	NA	NA	NA	NA	NA	NA	NA	NA	NA	NA	NA	NA	NA	NA	NA	NA
HORVU.MOREX.r3.6HG0628530.1	0	1	0	1	0	1	11.4483	0.187232	4.0353	0.745772	0	1	-0.847434	1	0	1	0	1	0	1
HORVU.MOREX.r3.6HG0628540.1	0	1	0	NA	0	NA	6.01081	0.537458	0.603947	NA	0	NA	0	1	0	NA	0	1	0	1
HORVU.MOREX.r3.6HG0628550.1	NA	NA	NA	NA	NA	NA	NA	NA	NA	NA	NA	NA	NA	NA	NA	NA	NA	NA	NA	NA
HORVU.MOREX.r3.6HG0628560.1	NA	NA	NA	NA	NA	NA	NA	NA	NA	NA	NA	NA	NA	NA	NA	NA	NA	NA	NA	NA
HORVU.MOREX.r3.6HG0628570.1	NA	NA	NA	NA	NA	NA	NA	NA	NA	NA	NA	NA	NA	NA	NA	NA	NA	NA	NA	NA
HORVU.MOREX.r3.6HG0628580.1	3.28199	0.000247085	-0.766199	0.51126	1.65012	0.139187	-3.69497	2.73732e-05	4.01768	7.70403e-06	5.00583	0.00489923	-0.960929	0.751198	-1.59255	0.136336	1.15895	0.288861	2.93652	0.00275179
HORVU.MOREX.r3.6HG0628590.1	0.12592	0.595655	-0.914201	2.62144e-09	-0.978506	9.24809e-10	0.719356	4.40467e-06	-0.557114	0.000783286	-1.38757	2.73336e-18	-1.60956	3.09373e-26	0.24441	0.231664	0.198277	0.331982	-0.0277475	0.979237
HORVU.MOREX.r3.6HG0628600.1	-1.77408	0.334894	-1.13701	0.363033	-2.25673	0.013535	-4.70397	0.00107562	-0.743414	0.429475	0.770591	NA	0.330347	0.830521	-0.748785	0.684185	-3.09781	0.00101343	0.993042	0.367726
HORVU.MOREX.r3.6HG0628610.1	0.0307672	1	-0.447246	0.0681369	-0.154691	0.7017	-0.443952	0.0515676	-0.117772	0.713926	-0.0576875	0.914398	0.883052	0.000108258	-0.388507	0.154916	-0.186245	0.550233	-0.252582	0.471338
HORVU.MOREX.r3.6HG0628620.1	NA	NA	NA	NA	NA	NA	NA	NA	NA	NA	NA	NA	NA	NA	NA	NA	NA	NA	NA	NA
HORVU.MOREX.r3.6HG0628630.1	-0.218754	0.351277	0.0126817	1	-0.498724	0.0156154	0.599484	0.00065459	0.407426	0.0381258	0.333163	0.166626	-0.233166	0.336672	-0.0705878	0.842394	0.299483	0.160324	-0.329272	0.176416
HORVU.MOREX.r3.6HG0628640.1	0	NA	0	NA	0	NA	0	NA	0	NA	0	NA	0	NA	-1.27035	NA	0.957625	NA	0	NA
HORVU.MOREX.r3.6HG0628650.1	NA	NA	NA	NA	NA	NA	NA	NA	NA	NA	NA	NA	NA	NA	NA	NA	NA	NA	NA	NA
HORVU.MOREX.r3.6HG0628660.1	-0.0876969	1	-0.579341	0.50184	0.0666029	1	1.96066	0.00222346	0.436108	0.63043	-0.685204	0.493643	-0.650277	0.482252	-0.218567	0.876917	0.201958	0.883309	-1.09195	0.235909
HORVU.MOREX.r3.6HG0628670.1	3.66192	NA	0	NA	0	NA	0.44479	NA	0.0562169	NA	0	NA	0	NA	0.58222	NA	1.51952	NA	2.06265	NA
HORVU.MOREX.r3.6HG0628680.1	1.72277	0.000210653	2.67498	1.43055e-09	-0.0204545	1	1.37083	0.0024576	7.05673	7.9509e-13	1.49429	0.569943	-3.73117	0.0167704	0.22101	0.788314	1.82052	8.64618e-05	3.41209	5.99155e-14
HORVU.MOREX.r3.6HG0628690.1	NA	NA	NA	NA	NA	NA	NA	NA	NA	NA	NA	NA	NA	NA	NA	NA	NA	NA	NA	NA
HORVU.MOREX.r3.6HG0628700.1	NA	NA	NA	NA	NA	NA	NA	NA	NA	NA	NA	NA	NA	NA	NA	NA	NA	NA	NA	NA
HORVU.MOREX.r3.6HG0628710.1	NA	NA	NA	NA	NA	NA	NA	NA	NA	NA	NA	NA	NA	NA	NA	NA	NA	NA	NA	NA
HORVU.MOREX.r3.6HG0628720.1	NA	NA	NA	NA	NA	NA	NA	NA	NA	NA	NA	NA	NA	NA	NA	NA	NA	NA	NA	NA
HORVU.MOREX.r3.6HG0628730.1	NA	NA	NA	NA	NA	NA	NA	NA	NA	NA	NA	NA	NA	NA	NA	NA	NA	NA	NA	NA
HORVU.MOREX.r3.6HG0628740.1	-1.25603	0.00986441	-0.0666711	0.977335	0.902813	0.0889425	-1.40761	0.430918	-2.11758	0.058549	-0.772975	0.501472	-0.603942	0.458977	-0.364112	0.573375	0.768988	0.151597	0.597224	0.444421
HORVU.MOREX.r3.6HG0628750.1	0	NA	-2.70904	NA	2.92793	NA	0	NA	0	NA	0	NA	0	NA	-2.22116	NA	1.90844	NA	0	NA
HORVU.MOREX.r3.6HG0628760.1	-1.48206	NA	-0.530075	NA	0.766851	NA	0.443846	0.927446	-3.13611	NA	2.24123	NA	-2.80414	NA	-0.350829	NA	-1.98721	NA	-0.0998233	NA
HORVU.MOREX.r3.6HG0628770.1	-3.80192	0.108813	-5.37617	0.00119966	0.844854	0.792588	0.443879	0.927701	-2.77699	0.293298	-2.32549	0.363689	0.391605	0.942819	0	1	-3.22548	0.226736	-2.37454	0.375
HORVU.MOREX.r3.6HG0628780.1	NA	NA	NA	NA	NA	NA	NA	NA	NA	NA	NA	NA	NA	NA	NA	NA	NA	NA	NA	NA
HORVU.MOREX.r3.6HG0628780.2	NA	NA	NA	NA	NA	NA	NA	NA	NA	NA	NA	NA	NA	NA	NA	NA	NA	NA	NA	NA
HORVU.MOREX.r3.6HG0628790.1	-0.0393088	0.966792	0.385298	0.0623398	0.014961	1	-1.28365	0.000129376	0.358999	0.278393	0.179957	0.762092	0.185693	0.700436	0.330619	0.153466	0.464752	0.0270713	-0.249534	0.395299
HORVU.MOREX.r3.6HG0628800.1	0.0847682	0.967593	0.781732	0.0856186	-0.324601	0.646728	-1.35357	0.0318157	-0.238496	0.747107	1.12455	0.109037	-0.658645	0.37038	0.338048	0.588508	0.588942	0.255092	0.198159	0.842496
HORVU.MOREX.r3.6HG0628810.1	0.933561	2.86628e-06	-0.0281613	0.989572	-0.0731208	0.890266	2.5665	1.41665e-44	1.20495	4.48625e-10	0.829201	0.000115644	-0.391298	0.0987778	0.710066	0.00100222	0.375875	0.107495	-0.245133	0.437979
HORVU.MOREX.r3.6HG0628820.1	0.778622	NA	0.884448	NA	0	NA	3.27165	NA	0.0632384	NA	0	NA	0	NA	0.731502	NA	0.957625	NA	0	NA
HORVU.MOREX.r3.6HG0628830.1	0.268836	0.343262	-0.224644	0.425974	0.0887044	0.866877	0.690505	0.0020238	0.127957	0.702215	0.408792	0.206262	0.124132	0.773464	-0.227784	0.438909	0.273689	0.306819	-0.274752	0.396217
HORVU.MOREX.r3.6HG0628840.1	NA	NA	NA	NA	NA	NA	NA	NA	NA	NA	NA	NA	NA	NA	NA	NA	NA	NA	NA	NA
HORVU.MOREX.r3.6HG0628850.1	1.03616	5.72738e-05	-0.390988	0.182173	-0.391614	0.247763	5.1381	6.21889e-109	0.371926	0.21007	0.57817	0.0623675	-0.459938	0.13353	0.956543	0.000435033	0.444889	0.141292	-0.509932	0.133444
HORVU.MOREX.r3.6HG0628860.1	NA	NA	NA	NA	NA	NA	NA	NA	NA	NA	NA	NA	NA	NA	NA	NA	NA	NA	NA	NA
HORVU.MOREX.r3.6HG0628870.1	0	1	0	1	0	1	9.32184	0.0566926	0.0626274	1	0	1	0	1	0.652094	0.97963	2.40639	0.774595	0	1
HORVU.MOREX.r3.6HG0628880.1	NA	NA	NA	NA	NA	NA	NA	NA	NA	NA	NA	NA	NA	NA	NA	NA	NA	NA	NA	NA
HORVU.MOREX.r3.6HG0628890.1	0	NA	0	NA	0	NA	0	NA	0	NA	0	NA	-0.93215	NA	0	NA	0	NA	0	NA
HORVU.MOREX.r3.6HG0628900.1	1.44645	0.00118841	0.433323	0.473088	-0.979881	0.0731357	1.26949	0.00152126	2.77928	1.17486e-07	3.30034	0.0227453	-2.89485	0.0368416	-0.658703	0.170669	0.221562	0.721446	0.731133	0.161216
HORVU.MOREX.r3.6HG0628910.1	1.44812	0.0978026	6.02354	5.05178e-06	2.17355	0.431121	6.41068	1.60607e-05	0	1	-1.87965	0.510432	2.86207	0.21942	-0.872229	0.398366	0.683317	0.513737	0.552267	0.702536
HORVU.MOREX.r3.6HG0628920.1	-0.501654	0.175978	-0.189949	0.668547	0.146692	0.812412	-0.0731023	0.937003	-0.452148	0.330149	1.31523	0.017318	-1.1408	0.0250507	-1.30326	5.66283e-07	-0.482774	0.096998	0.701377	0.0193782
HORVU.MOREX.r3.6HG0628930.1	0.153339	0.237094	0.797415	2.26429e-15	-0.125548	0.421511	0.654712	7.82629e-11	0.794979	1.43652e-14	0.492183	2.80047e-05	-0.17756	0.192819	-0.198112	0.126987	1.08682	1.30819e-27	0.396527	0.00070744
HORVU.MOREX.r3.6HG0628940.1	0.210424	0.523123	-0.792536	0.000673569	-0.34758	0.24968	0.759115	0.00152454	-0.212862	0.501502	-0.385021	0.241966	-0.0293039	1	0.10538	0.807043	0.0566539	0.920918	-0.508946	0.0861497
HORVU.MOREX.r3.6HG0628950.1	0	1	0	1	-4.4639	0.460724	0	1	-4.25996	0.402844	2.39728	0.750533	1.94189	0.805816	-9.35412	0.0458458	-5.39885	0.252319	2.07931	0.802822
HORVU.MOREX.r3.6HG0628960.1	0.42021	0.0989234	0.776047	0.000641729	0.0941688	0.861178	0.97563	2.49083e-05	-0.263927	0.379891	-0.689546	0.0129188	0.805979	0.00120144	-0.298832	0.303373	0.306875	0.265225	0.597251	0.0257769
HORVU.MOREX.r3.6HG0628970.1	0	NA	0	NA	0	NA	0	NA	0	NA	-1.97124	NA	2.95363	NA	0	NA	0	NA	0	NA
HORVU.MOREX.r3.6HG0628980.1	NA	NA	NA	NA	NA	NA	NA	NA	NA	NA	NA	NA	NA	NA	NA	NA	NA	NA	NA	NA
HORVU.MOREX.r3.6HG0628990.1	NA	NA	NA	NA	NA	NA	NA	NA	NA	NA	NA	NA	NA	NA	NA	NA	NA	NA	NA	NA
HORVU.MOREX.r3.6HG0629000.1	2.08581	0.0017366	-0.573021	0.496777	-1.17617	0.145611	0.469994	0.544918	-0.31491	0.748396	0.0691862	0.992651	-0.722695	0.41625	-2.01165	0.00466002	2.543	0.000127683	-0.221493	0.907
HORVU.MOREX.r3.6HG0629010.1	NA	NA	NA	NA	NA	NA	NA	NA	NA	NA	NA	NA	NA	NA	NA	NA	NA	NA	NA	NA
HORVU.MOREX.r3.6HG0629020.1	0	NA	0	NA	0	NA	5.10399	NA	0	NA	0	NA	0	NA	0	NA	0	NA	0	NA
HORVU.MOREX.r3.6HG0629030.1	NA	NA	NA	NA	NA	NA	NA	NA	NA	NA	NA	NA	NA	NA	NA	NA	NA	NA	NA	NA
HORVU.MOREX.r3.6HG0629040.1	NA	NA	NA	NA	NA	NA	NA	NA	NA	NA	NA	NA	NA	NA	NA	NA	NA	NA	NA	NA
HORVU.MOREX.r3.6HG0629050.1	NA	NA	NA	NA	NA	NA	NA	NA	NA	NA	NA	NA	NA	NA	NA	NA	NA	NA	NA	NA
HORVU.MOREX.r3.6HG0629060.1	-0.274565	0.221025	0.727159	0.000105778	0.248439	0.368457	1.24746	3.35801e-13	0.765666	0.000114921	0.43669	0.111966	0.612778	0.0115396	-0.627997	0.000659336	0.968463	1.45528e-08	0.139303	0.673792
HORVU.MOREX.r3.6HG0629070.1	-8.63111	3.53423e-13	5.51897	7.46133e-12	3.70843	0.0233114	1.81506	0.0187095	8.85087	1.49421e-09	0.0169488	1	1.92726	0.496643	-2.28431	0.0075458	4.56936	1.12684e-09	4.51651	7.80383e-09
HORVU.MOREX.r3.6HG0629080.1	0	NA	0	NA	0	NA	1.278	NA	0.063212	NA	0	NA	0	NA	0	NA	0	NA	0	NA
HORVU.MOREX.r3.6HG0629090.1	NA	NA	NA	NA	NA	NA	NA	NA	NA	NA	NA	NA	NA	NA	NA	NA	NA	NA	NA	NA
HORVU.MOREX.r3.6HG0629100.1	NA	NA	NA	NA	NA	NA	NA	NA	NA	NA	NA	NA	NA	NA	NA	NA	NA	NA	NA	NA
HORVU.MOREX.r3.6HG0629110.1	NA	NA	NA	NA	NA	NA	NA	NA	NA	NA	NA	NA	NA	NA	NA	NA	NA	NA	NA	NA
HORVU.MOREX.r3.6HG0629120.1	0	NA	0	NA	0	NA	0	NA	0	NA	0	NA	0	NA	0	NA	-1.68763	NA	1.83278	NA
HORVU.MOREX.r3.6HG0629130.1	NA	NA	NA	NA	NA	NA	NA	NA	NA	NA	NA	NA	NA	NA	NA	NA	NA	NA	NA	NA
HORVU.MOREX.r3.6HG0629140.1	0.238361	0.595065	-0.405511	0.255565	-0.226274	0.661786	-1.63137	0.00150299	0.265859	0.625985	-1.07863	0.0194958	-0.790101	0.03724	0.551206	0.216334	-1.15336	0.00144442	0.328265	0.552276
HORVU.MOREX.r3.6HG0629150.1	NA	NA	NA	NA	NA	NA	NA	NA	NA	NA	NA	NA	NA	NA	NA	NA	NA	NA	NA	NA
HORVU.MOREX.r3.6HG0629160.1	-1.03147	0.78913	-1.44276	NA	3.27671	NA	-1.05562	0.764478	0.595034	NA	0.977008	NA	0	1	-2.13742	NA	1.82469	0.647393	-4.13036	0.226855
HORVU.MOREX.r3.6HG0629170.1	0	NA	0	NA	0	NA	-2.67713	NA	3.17831	NA	0	NA	0	NA	-5.14214	NA	-0.400451	NA	-0.110395	NA
HORVU.MOREX.r3.6HG0629180.1	-1.67459	6.04438e-07	0.625972	0.0891578	1.2678	0.000539565	1.17402	0.0514659	2.53586	0.0584867	-2.12524	0.211829	4.96026	0.00121139	0.0391648	0.988515	0.220514	0.66063	-0.00410163	1
HORVU.MOREX.r3.6HG0629190.1	NA	NA	NA	NA	NA	NA	NA	NA	NA	NA	NA	NA	NA	NA	NA	NA	NA	NA	NA	NA
HORVU.MOREX.r3.6HG0629200.1	-7.76478	1.96012e-05	-1.96525	0.189068	1.019	0.645924	0	1	0	1	-0.9431	0.832446	1.92551	0.557422	0	1	-3.71002	0.0969891	-2.72893	0.160624
HORVU.MOREX.r3.6HG0629210.1	0	NA	-5.37005	NA	3.71743	NA	0	NA	0	NA	0	NA	0	NA	0	NA	0	NA	0	NA
HORVU.MOREX.r3.6HG0629220.1	0.3483	0.350811	0.338924	0.341161	-0.0421389	1	-1.35792	1.15339e-05	-0.0531081	0.94415	1.86211	1.59191e-08	-0.0778259	0.943936	0.512875	0.157384	0.0574187	0.948697	0.497355	0.227644
HORVU.MOREX.r3.6HG0629230.1	-0.713394	0.000861254	-0.552731	0.00777027	0.183504	0.562556	0.604157	0.0314305	0.471423	0.176707	-0.99643	0.00417273	-0.784704	0.00308285	-0.188427	0.505413	-0.0536519	0.902947	-0.057518	0.926225
HORVU.MOREX.r3.6HG0629240.1	1.20826	NA	0.88447	NA	0	NA	0	NA	0	NA	0	NA	0	NA	0	NA	0	NA	0	NA
HORVU.MOREX.r3.6HG0629250.1	NA	NA	NA	NA	NA	NA	NA	NA	NA	NA	NA	NA	NA	NA	NA	NA	NA	NA	NA	NA
HORVU.MOREX.r3.6HG0629260.1	-5.89101	0.00264616	4.81488	0.014291	1.24914	0.781286	2.43984	0.312477	0	1	-0.943027	NA	1.92544	0.560631	-3.51711	0.0315346	-1.18882	0.523041	0.674403	0.823195
HORVU.MOREX.r3.6HG0629270.1	0	NA	0	NA	0	NA	0	NA	0	NA	0	NA	0	NA	-4.17371	NA	-0.195382	NA	4.20567	NA
HORVU.MOREX.r3.6HG0629280.1	NA	NA	NA	NA	NA	NA	NA	NA	NA	NA	NA	NA	NA	NA	NA	NA	NA	NA	NA	NA
HORVU.MOREX.r3.6HG0629290.1	0	1	0	1	0	NA	0	1	0	1	0	NA	0	1	-4.17575	NA	3.44441	0.62833	5.26338	0.521983
HORVU.MOREX.r3.6HG0629300.1	NA	NA	NA	NA	NA	NA	NA	NA	NA	NA	NA	NA	NA	NA	NA	NA	NA	NA	NA	NA
HORVU.MOREX.r3.6HG0629310.1	NA	NA	NA	NA	NA	NA	NA	NA	NA	NA	NA	NA	NA	NA	NA	NA	NA	NA	NA	NA
HORVU.MOREX.r3.6HG0629320.1	0.0183089	1	0.41931	0.0198364	0.983053	2.38605e-08	-1.60653	1.00497e-12	-0.749837	5.32787e-05	-0.463674	0.0324629	0.479641	0.0149339	0.574747	0.00169682	0.640442	0.00029283	-0.268112	0.28258
HORVU.MOREX.r3.6HG0629330.1	-0.923403	0.00662661	-0.559356	0.107385	-1.42692	6.13665e-06	-2.53022	1.60557e-13	-0.077018	0.899192	-0.0877532	0.903266	-0.648492	0.0672568	-1.36101	1.20692e-05	-1.48521	5.07333e-07	-0.515136	0.212874
HORVU.MOREX.r3.6HG0629340.1	-0.42975	0.0526702	0.00639884	1	-0.430257	0.0628223	1.03226	1.34558e-07	-0.346996	0.141937	0.139032	0.71954	0.125293	0.7173	-0.258421	0.294336	0.00507818	1	0.00479886	1
HORVU.MOREX.r3.6HG0629350.1	0.409174	0.000321871	0.589676	4.782e-08	-0.150571	0.335681	0.258491	0.02232	0.922569	1.01598e-17	0.0591052	0.794273	-0.290232	0.0227851	0.178412	0.204697	0.456224	5.49471e-05	0.14535	0.398161
HORVU.MOREX.r3.6HG0629360.1	-2.12864	NA	1.05253	NA	0.287339	NA	0	NA	0	NA	-0.938262	NA	1.92065	NA	0	NA	0	NA	0	NA
HORVU.MOREX.r3.6HG0629370.1	0	NA	0	NA	0	NA	0.437426	NA	0.0632009	NA	0	NA	0	NA	0	NA	0	NA	0	NA
HORVU.MOREX.r3.6HG0629380.1	NA	NA	NA	NA	NA	NA	NA	NA	NA	NA	NA	NA	NA	NA	NA	NA	NA	NA	NA	NA
HORVU.MOREX.r3.6HG0629390.1	NA	NA	NA	NA	NA	NA	NA	NA	NA	NA	NA	NA	NA	NA	NA	NA	NA	NA	NA	NA
HORVU.MOREX.r3.6HG0629400.1	NA	NA	NA	NA	NA	NA	NA	NA	NA	NA	NA	NA	NA	NA	NA	NA	NA	NA	NA	NA
HORVU.MOREX.r3.6HG0629410.1	NA	NA	NA	NA	NA	NA	NA	NA	NA	NA	NA	NA	NA	NA	NA	NA	NA	NA	NA	NA
HORVU.MOREX.r3.6HG0629420.1	0.757411	0.58914	-1.87488	0.0575326	-1.60924	0.0868003	0.676208	0.515169	0.868568	0.494827	-1.46541	0.277612	0.0676116	1	0.276212	0.868155	-0.872299	0.396455	0.0839371	1
HORVU.MOREX.r3.6HG0629430.1	-0.659814	0.503961	0.271283	0.829091	-1.07986	0.231018	-1.55914	0.206356	0.0552251	1	-0.680843	0.642151	-0.0430303	1	-0.0393824	1	-0.284847	0.832999	-0.394582	0.796303
HORVU.MOREX.r3.6HG0629440.1	-0.246863	0.829338	-0.813298	0.216953	-0.687602	0.382433	-0.442323	0.62033	0.158801	0.90682	-0.736052	0.471189	-1.06178	0.144347	-1.22331	0.0531356	0.0428997	1	0.538058	0.554635
HORVU.MOREX.r3.6HG0629450.1	NA	NA	NA	NA	NA	NA	NA	NA	NA	NA	NA	NA	NA	NA	NA	NA	NA	NA	NA	NA
HORVU.MOREX.r3.6HG0629460.1	0.4613	0.584389	-0.844142	0.200991	0.0624823	1	2.10746	0.00406623	0.699057	0.599516	0.372885	0.888819	-2.63303	0.0162555	1.07341	0.155715	0.589729	0.528473	-0.826407	0.416513
HORVU.MOREX.r3.6HG0629470.1	-0.54573	0.650744	-0.265293	0.854292	-0.754799	0.506506	-2.98316	0.0595812	2.52262	0.153499	-2.81836	0.167351	-0.660651	0.659819	1.05442	0.276141	1.0848	0.281774	0.63678	0.701415
HORVU.MOREX.r3.6HG0629480.1	-0.745146	0.684645	-0.775536	0.612731	-0.0381156	NA	-1.02775	0.664774	-1.93346	0.281015	0.311202	NA	-0.791425	0.707157	1.16522	NA	0.228821	0.943409	2.72254	0.15013
HORVU.MOREX.r3.6HG0629490.1	-2.0443	NA	-0.633837	NA	1.90765	NA	0.439823	NA	0.0613727	NA	-3.01007	NA	3.99248	NA	0.348013	NA	-0.116873	NA	3.71633	NA
HORVU.MOREX.r3.6HG0629500.1	NA	NA	NA	NA	NA	NA	NA	NA	NA	NA	NA	NA	NA	NA	NA	NA	NA	NA	NA	NA
HORVU.MOREX.r3.6HG0629510.1	-0.396259	0.0138865	-0.00522284	1	-0.275046	0.146304	-0.931679	3.73762e-10	0.151257	0.436901	-0.960372	4.59088e-10	-0.402685	0.0154234	-0.373733	0.0292036	0.820555	2.14453e-08	0.27165	0.185041
HORVU.MOREX.r3.6HG0629520.1	2.16118	NA	0	NA	-0.67443	NA	-0.35617	NA	0.856937	NA	0	NA	0	NA	-1.27035	NA	0.957625	NA	0	NA
HORVU.MOREX.r3.6HG0629530.1	0	NA	-1.82261	NA	-0.387811	NA	0	NA	0	NA	-0.96277	NA	1.94516	NA	0	NA	0	NA	-3.09046	NA
HORVU.MOREX.r3.6HG0629540.1	-0.999313	NA	-2.24737	NA	-0.245709	NA	0.728883	NA	0.616508	NA	0	NA	0	NA	-2.5687	NA	3.21776	NA	0	NA
HORVU.MOREX.r3.6HG0629550.1	-0.611756	0.0314789	-0.137711	0.734795	0.455266	0.16405	-2.35568	7.89952e-10	0.020596	1	-0.706197	0.0402201	-0.0695392	0.931552	-0.0126826	1	0.893276	0.000625771	0.622896	0.0508086
HORVU.MOREX.r3.6HG0629560.1	0	NA	0	NA	0	NA	0	NA	-1.86494	NA	-1.00946	NA	0.64542	NA	0	NA	-2.74614	NA	2.89129	NA
HORVU.MOREX.r3.6HG0629570.1	NA	NA	NA	NA	NA	NA	NA	NA	NA	NA	NA	NA	NA	NA	NA	NA	NA	NA	NA	NA
HORVU.MOREX.r3.6HG0629580.1	0.280288	0.508108	-0.625028	0.0568281	0.185705	0.746199	-0.500578	0.117465	-0.942773	0.00245456	-0.890657	0.00967986	0.55191	0.125532	-0.520074	0.167161	0.318385	0.429204	0.362118	0.447512
HORVU.MOREX.r3.6HG0629590.1	0.398475	0.0230537	-0.405468	0.0170081	0.496522	0.00599971	-3.08625	3.02266e-86	-1.23595	1.75851e-16	0.312505	0.11301	1.4306	4.03503e-21	-0.642156	0.000165493	-0.609099	0.000212974	-0.240452	0.30207
HORVU.MOREX.r3.6HG0629600.1	2.65261	0.149702	0	1	0	1	-0.317606	0.300833	1.10353	8.60635e-05	-0.0841174	0.896875	2.87989	8.72309e-23	-3.74952	0.028115	3.43679	0.0380326	-3.02648	0.133056
HORVU.MOREX.r3.6HG0629610.1	NA	NA	NA	NA	NA	NA	NA	NA	NA	NA	NA	NA	NA	NA	NA	NA	NA	NA	NA	NA
HORVU.MOREX.r3.6HG0629620.1	0	1	0	1	0	1	0	1	-9.46328	0.00747528	-1.83966	0.752536	4.13144	0.310432	-1.27037	0.869042	0.957648	0.909408	-4.9264	0.330988
HORVU.MOREX.r3.6HG0629630.1	0	1	0	1	0	1	0	1	-8.67382	1.10103e-10	-2.46309	2.20304e-06	3.58152	2.69303e-13	0	1	0	1	-2.70062	0.232565
HORVU.MOREX.r3.6HG0629640.1	0	1	0	1	0	1	0	1	-8.93391	0.0519311	-2.46889	0.736471	3.63171	0.530748	0	1	0	1	-5.3702	0.414103
HORVU.MOREX.r3.6HG0629650.1	0	NA	0	NA	0	NA	0	NA	-1.86494	NA	0.976983	NA	0	NA	0	NA	0	NA	0	NA
HORVU.MOREX.r3.6HG0629660.1	NA	NA	NA	NA	NA	NA	NA	NA	NA	NA	NA	NA	NA	NA	NA	NA	NA	NA	NA	NA
HORVU.MOREX.r3.6HG0629670.1	NA	NA	NA	NA	NA	NA	NA	NA	NA	NA	NA	NA	NA	NA	NA	NA	NA	NA	NA	NA
HORVU.MOREX.r3.6HG0629680.1	-6.02186	NA	0.177819	NA	1.67779	NA	0	NA	0	NA	0	NA	0	NA	4.91204	NA	-2.29222	NA	2.43738	NA
HORVU.MOREX.r3.6HG0629690.1	NA	NA	NA	NA	NA	NA	NA	NA	NA	NA	NA	NA	NA	NA	NA	NA	NA	NA	NA	NA
HORVU.MOREX.r3.6HG0629700.1	-2.65141	NA	3.65865	NA	-1.57728	NA	0.113332	NA	1.22849	NA	0	NA	0	NA	0	NA	0	NA	-0.812474	NA
HORVU.MOREX.r3.6HG0629710.1	0.132579	0.465805	0.507874	0.000161973	-0.163758	0.405114	-0.376639	0.00646766	-0.033529	0.898922	0.140286	0.503737	0.599664	1.70605e-05	-0.103686	0.607418	-0.310502	0.031666	-0.0628113	0.835893
HORVU.MOREX.r3.6HG0629720.1	-0.260926	0.316486	0.546925	0.0118223	0.0493468	0.956654	-5.79889	1.85841e-107	3.88754	8.43189e-87	0.105529	0.818538	0.570805	0.0286939	-0.627745	0.00326154	-0.204237	0.430886	0.154626	0.667613
HORVU.MOREX.r3.6HG0629730.1	0.223599	0.872027	-0.755958	0.313276	0.591953	0.541174	-1.22892	0.108558	0.41056	0.656971	-1.91156	0.0100384	0.198233	0.890086	-3.10727	1.12957e-07	-2.08831	0.000463976	-0.142358	0.946851
HORVU.MOREX.r3.6HG0629740.1	-0.878629	NA	1.90292	NA	-2.13583	NA	-3.65903	0.0984004	3.17663	NA	1.86791	NA	-2.77771	NA	0.711744	NA	-0.0242121	NA	-0.840282	NA
HORVU.MOREX.r3.6HG0629750.1	-2.71311	NA	2.59877	NA	-2.13072	NA	-2.51057	NA	1.16056	NA	0.892373	NA	-2.1277	NA	-1.22445	NA	1.87351	NA	-4.64653	NA
HORVU.MOREX.r3.6HG0629760.1	0.247227	0.141841	-0.217188	0.190753	-0.102484	0.688597	-0.539307	0.000361243	-0.161053	0.3767	-0.139085	0.551823	0.409402	0.0107021	-0.0690253	0.787382	-0.956803	1.76628e-12	-0.0647728	0.845574
HORVU.MOREX.r3.6HG0629770.1	0.0366924	0.938617	0.288158	0.0725996	-0.244446	0.19804	-0.162869	0.319266	0.199902	0.244115	0.38144	0.0310463	0.452616	0.00519675	0.279068	0.112759	0.214543	0.235134	-0.11964	0.657353
HORVU.MOREX.r3.6HG0629780.1	NA	NA	NA	NA	NA	NA	NA	NA	NA	NA	NA	NA	NA	NA	NA	NA	NA	NA	NA	NA
HORVU.MOREX.r3.6HG0629790.1	-0.0752565	0.801713	-1.87523	1.21692e-37	-0.811429	4.03742e-07	-0.799876	7.90413e-08	0.0307878	0.932379	-0.156787	0.513613	-0.763736	1.31546e-06	-0.327669	0.0793193	-0.363974	0.0362263	-0.142232	0.605686
HORVU.MOREX.r3.6HG0629800.1	1.18204	2.75434e-07	-0.0483077	0.947265	0.225192	0.542901	3.45769	5.21081e-59	0.43246	0.113594	0.763767	0.00922232	-0.706078	0.0107377	0.255991	0.438414	0.217153	0.51181	-0.256032	0.512989
HORVU.MOREX.r3.6HG0629810.1	NA	NA	NA	NA	NA	NA	NA	NA	NA	NA	NA	NA	NA	NA	NA	NA	NA	NA	NA	NA
HORVU.MOREX.r3.6HG0629810.2	NA	NA	NA	NA	NA	NA	NA	NA	NA	NA	NA	NA	NA	NA	NA	NA	NA	NA	NA	NA
HORVU.MOREX.r3.6HG0629810.3	-0.854689	0.73826	-0.675295	0.772191	-0.425909	NA	1.48529	0.489266	-0.973472	0.721561	2.41311	NA	-3.86333	0.0762925	1.0145	NA	-1.69029	0.359315	0.11308	1
HORVU.MOREX.r3.6HG0629820.1	-0.0337165	0.926362	-0.11713	0.465266	0.0523972	0.855798	2.0547	7.71865e-73	-0.664112	5.56531e-08	0.554581	3.96433e-05	0.378841	0.00604716	-0.0723598	0.724185	0.458681	0.00026821	0.163368	0.384729
HORVU.MOREX.r3.6HG0629830.1	0.395874	0.0615878	-0.442991	0.0274491	-0.425297	0.0538093	-0.0833253	0.794499	-0.0500952	0.906588	0.442997	0.120362	-0.345263	0.202282	0.204791	0.436715	0.431539	0.045893	-0.157096	0.660397
HORVU.MOREX.r3.6HG0629840.1	-0.332925	0.676533	-1.89229	1.46845e-05	-1.28064	0.00210048	0.24439	0.732032	0.766638	0.272264	-0.806079	0.357159	-2.91926	3.36019e-10	0.918326	0.0334356	0.377542	0.477611	-0.0568327	0.99051
HORVU.MOREX.r3.6HG0629850.1	NA	NA	NA	NA	NA	NA	NA	NA	NA	NA	NA	NA	NA	NA	NA	NA	NA	NA	NA	NA
HORVU.MOREX.r3.6HG0629860.1	0.627306	0.000949226	-0.596913	0.00137972	0.0455343	0.947985	1.51447	7.43471e-17	0.120049	0.685025	-0.258697	0.40226	-0.480984	0.0316931	0.137896	0.635653	0.030463	0.967534	-0.404348	0.0894195
HORVU.MOREX.r3.6HG0629870.1	0.487853	0.565676	-0.484848	0.537433	-1.34949	0.046832	0.516505	0.543588	-0.0735533	0.990806	-1.92677	0.0144669	-1.12633	0.1073	0.480415	0.628465	-0.754116	0.359304	1.06973	0.236218
HORVU.MOREX.r3.6HG0629880.1	-0.0113919	1	-0.0898075	0.969741	-0.62846	0.393312	0.368305	0.731737	-0.893973	0.302834	-1.32809	0.102749	-0.412771	0.621772	0.333254	0.758455	-3.10097	4.80443e-08	-1.60388	0.0034999
HORVU.MOREX.r3.6HG0629890.1	0.66917	NA	-1.3192	NA	2.37467	NA	2.5808	NA	0	NA	-0.9567	NA	1.93911	NA	5.47552	NA	0.957649	NA	0	NA
HORVU.MOREX.r3.6HG0629900.1	-0.476142	0.810147	1.03683	0.436007	2.61324	0.0486796	2.21236	0.0740333	-2.74757	0.0277873	2.68006	0.0793944	4.33291	0.0311632	-0.362228	0.866354	2.66274	0.0169738	2.4918	0.0571482
HORVU.MOREX.r3.6HG0629910.1	-0.283363	0.705703	5.8922	4.4213e-33	2.43163	0.00475219	0.54382	0.456879	5.10069	0.000330931	0	1	0	1	-3.80765	1.60931e-06	1.00317	0.119131	5.35173	0.000499437
HORVU.MOREX.r3.6HG0629920.1	1.07702	NA	0	NA	0	NA	0	NA	0	NA	0	NA	0	NA	0	NA	0	NA	0	NA
HORVU.MOREX.r3.6HG0629930.1	NA	NA	NA	NA	NA	NA	NA	NA	NA	NA	NA	NA	NA	NA	NA	NA	NA	NA	NA	NA
HORVU.MOREX.r3.6HG0629940.1	1.34913	NA	0	NA	0	NA	0	NA	0	NA	0	NA	-4.14516	NA	0	NA	0	NA	0	NA
HORVU.MOREX.r3.6HG0629950.1	NA	NA	NA	NA	NA	NA	NA	NA	NA	NA	NA	NA	NA	NA	NA	NA	NA	NA	NA	NA
HORVU.MOREX.r3.6HG0629960.1	-0.191024	0.319659	-0.453514	0.00276772	0.0504496	0.899215	-0.0103496	1	-0.430663	0.00344526	-0.0580906	0.841252	0.193914	0.286319	0.00660618	1	-0.0140131	1	-0.0777438	0.795034
HORVU.MOREX.r3.6HG0629970.1	NA	NA	NA	NA	NA	NA	NA	NA	NA	NA	NA	NA	NA	NA	NA	NA	NA	NA	NA	NA
HORVU.MOREX.r3.6HG0629980.1	0.11774	0.964161	-0.689938	0.288301	-0.561937	0.475451	1.04976	0.0884124	1.16001	0.149726	-1.28947	0.171812	-0.0999335	0.985106	0.459323	0.599033	-0.26862	0.792178	0.0961157	0.981102
HORVU.MOREX.r3.6HG0629990.1	0.407072	0.419623	-0.421653	0.36856	-0.760192	0.0974446	0.287592	0.578266	0.665912	0.193229	-0.954928	0.0861962	-1.15092	0.00863644	0.663067	0.185967	-0.0940304	0.92832	0.512128	0.428252
HORVU.MOREX.r3.6HG0630000.1	0.409486	0.103837	-0.54269	0.0185491	-0.439832	0.092483	1.02056	2.95426e-06	-0.215546	0.468125	0.265213	0.459853	-0.850085	0.000409561	0.13561	0.700919	-0.0330423	0.972622	-0.148171	0.72619
HORVU.MOREX.r3.6HG0630010.1	-0.389307	0.0304039	-0.873498	2.11517e-08	-0.515825	0.00338784	-2.97273	1.52889e-69	-0.727555	2.97565e-06	-0.33401	0.0858143	0.0581939	0.863777	-0.391649	0.030999	-0.625828	9.25193e-05	-0.0354967	0.954901
HORVU.MOREX.r3.6HG0630020.1	-0.233945	0.58331	0.817214	0.0064981	-0.00702592	1	-0.651132	0.0301768	-1.27105	1.02011e-05	1.01198	0.00167061	2.0846	5.21827e-13	0.849362	0.0085929	0.334868	0.378551	-1.10209	0.000516205
HORVU.MOREX.r3.6HG0630030.1	NA	NA	NA	NA	NA	NA	NA	NA	NA	NA	NA	NA	NA	NA	NA	NA	NA	NA	NA	NA
HORVU.MOREX.r3.6HG0630040.1	1.61167	0.546261	-4.50849	0.00458923	4.72738	0.00641313	0	1	-9.9834	1.55358e-12	3.55289	7.26834e-06	6.50973	2.46419e-05	-0.962058	0.336986	-2.46503	0.000900206	-0.292296	0.866552
HORVU.MOREX.r3.6HG0630050.1	0	NA	0	NA	0	NA	3.23152	NA	0.0632347	NA	0	NA	0	NA	0	NA	-2.91841	NA	0.25361	NA
HORVU.MOREX.r3.6HG0630050.2	NA	NA	NA	NA	NA	NA	NA	NA	NA	NA	NA	NA	NA	NA	NA	NA	NA	NA	NA	NA
HORVU.MOREX.r3.6HG0630050.3	NA	NA	NA	NA	NA	NA	NA	NA	NA	NA	NA	NA	NA	NA	NA	NA	NA	NA	NA	NA
HORVU.MOREX.r3.6HG0630050.4	NA	NA	NA	NA	NA	NA	NA	NA	NA	NA	NA	NA	NA	NA	NA	NA	NA	NA	NA	NA
HORVU.MOREX.r3.6HG0630050.5	NA	NA	NA	NA	NA	NA	NA	NA	NA	NA	NA	NA	NA	NA	NA	NA	NA	NA	NA	NA
HORVU.MOREX.r3.6HG0630050.6	NA	NA	NA	NA	NA	NA	NA	NA	NA	NA	NA	NA	NA	NA	NA	NA	NA	NA	NA	NA
HORVU.MOREX.r3.6HG0630060.1	1.24309	0.720569	-2.93869	0.181974	1.66399	NA	-1.48806	0.524486	-0.848463	0.738887	2.85297	NA	-3.24364	0.157995	-2.56417	NA	-0.565162	0.809249	0.689654	0.814069
HORVU.MOREX.r3.6HG0630070.1	-0.727259	0.173543	-0.263485	0.698366	0.351792	0.643622	0.482725	0.329448	0.765375	0.136144	0.229739	0.797993	0.637066	0.285742	-0.745168	0.172292	-0.134933	0.883309	0.818373	0.167752
HORVU.MOREX.r3.6HG0630080.1	NA	NA	NA	NA	NA	NA	NA	NA	NA	NA	NA	NA	NA	NA	NA	NA	NA	NA	NA	NA
HORVU.MOREX.r3.6HG0630090.1	0	NA	0	NA	0	NA	0.438852	NA	-2.78834	NA	2.8659	NA	0	NA	0.180952	NA	-2.13484	NA	1.35909	NA
HORVU.MOREX.r3.6HG0630100.1	1.1079	0.10901	-0.795744	0.276466	-0.256139	0.834319	-4.40064	1.78867e-07	1.62159	0.00285847	0.270688	0.812557	-0.8823	0.194968	-0.712258	0.336157	-1.36865	0.0138707	-0.19855	0.871055
HORVU.MOREX.r3.6HG0630110.1	0.535912	0.000591058	-0.425429	0.00709531	-0.0739102	0.810753	1.72465	6.3647e-39	-0.509101	0.000621684	0.0346748	0.928946	0.213402	0.24511	-0.342898	0.0385425	0.181271	0.322443	-0.20453	0.336832
HORVU.MOREX.r3.6HG0630120.1	NA	NA	NA	NA	NA	NA	NA	NA	NA	NA	NA	NA	NA	NA	NA	NA	NA	NA	NA	NA
HORVU.MOREX.r3.6HG0630130.1	NA	NA	NA	NA	NA	NA	NA	NA	NA	NA	NA	NA	NA	NA	NA	NA	NA	NA	NA	NA
HORVU.MOREX.r3.6HG0630140.1	NA	NA	NA	NA	NA	NA	NA	NA	NA	NA	NA	NA	NA	NA	NA	NA	NA	NA	NA	NA
HORVU.MOREX.r3.6HG0630150.1	0	1	0	1	0	NA	0	1	0	1	0	NA	0	1	0	NA	-6.51674	0.586866	-1.7396	0.960773
HORVU.MOREX.r3.6HG0630160.1	NA	NA	NA	NA	NA	NA	NA	NA	NA	NA	NA	NA	NA	NA	NA	NA	NA	NA	NA	NA
HORVU.MOREX.r3.6HG0630170.1	NA	NA	NA	NA	NA	NA	NA	NA	NA	NA	NA	NA	NA	NA	NA	NA	NA	NA	NA	NA
HORVU.MOREX.r3.6HG0630180.1	-2.51643	NA	2.40209	NA	0	NA	-1.66409	0.548623	1.2035	NA	0.977009	NA	0	NA	-2.47304	NA	-1.23384	NA	0.593747	NA
HORVU.MOREX.r3.6HG0630190.1	-2.11399	NA	1.03786	NA	1.24914	NA	0	NA	-2.69012	NA	1.80214	NA	0	NA	-1.40701	NA	-1.45659	NA	1.89903	NA
HORVU.MOREX.r3.6HG0630200.1	0.984271	1.02017e-08	1.1391	1.52327e-11	-0.128034	0.688018	0.189772	0.344865	0.423436	0.0290499	0.000962203	1	0.0459662	0.933914	0.220952	0.350137	0.409223	0.0372447	0.130825	0.698635
HORVU.MOREX.r3.6HG0630210.1	0.708318	1	3.05674	0.65951	4.19405	NA	0	1	0	1	0	NA	0	1	0	NA	0	1	0	1
HORVU.MOREX.r3.6HG0630220.1	-2.01844	NA	1.90411	NA	-1.55821	NA	0.438666	0.992868	-0.899197	NA	0.977001	NA	0	NA	-1.5321	NA	2.79289	NA	0.811067	NA
HORVU.MOREX.r3.6HG0630230.1	NA	NA	NA	NA	NA	NA	NA	NA	NA	NA	NA	NA	NA	NA	NA	NA	NA	NA	NA	NA
HORVU.MOREX.r3.6HG0630240.1	NA	NA	NA	NA	NA	NA	NA	NA	NA	NA	NA	NA	NA	NA	NA	NA	NA	NA	NA	NA
HORVU.MOREX.r3.6HG0630250.1	-1.01105	0.0388963	-0.248587	0.705512	0.148454	0.898039	-1.00636	0.0956059	-1.24907	0.00951369	0.60338	0.359119	-0.741845	0.181851	-0.351283	0.57871	-0.376492	0.515835	0.609933	0.319257
HORVU.MOREX.r3.6HG0630260.1	0.103463	0.934549	-0.0503196	0.999139	-3.94328e-05	1	-1.87547	0.00400731	0.0493544	0.988218	0.0273518	1	0.244699	0.766006	0.92117	0.0587272	-1.13965	0.0108936	0.108276	0.932143
HORVU.MOREX.r3.6HG0630260.2	NA	NA	NA	NA	NA	NA	NA	NA	NA	NA	NA	NA	NA	NA	NA	NA	NA	NA	NA	NA
HORVU.MOREX.r3.6HG0630270.1	NA	NA	NA	NA	NA	NA	NA	NA	NA	NA	NA	NA	NA	NA	NA	NA	NA	NA	NA	NA
HORVU.MOREX.r3.6HG0630280.1	0.366027	0.142993	-0.304256	0.221807	-0.194067	0.571783	1.26738	3.42647e-09	-1.11161	4.30252e-07	-0.12778	0.761035	-0.774889	0.000713416	0.12703	0.723399	-0.0942067	0.804995	-0.213396	0.555081
HORVU.MOREX.r3.6HG0630290.1	0	1	0	1	0	NA	-0.450687	0.831492	-0.551028	0.783327	-0.00394078	NA	0.918492	0.648391	0	NA	-1.7954	0.550228	0.100328	1
HORVU.MOREX.r3.6HG0630300.1	0	NA	0	NA	0	NA	1.37606	NA	0.0529941	NA	-2.61659	NA	1.4904	NA	-2.15852	NA	-1.12643	NA	-0.0465412	NA
HORVU.MOREX.r3.6HG0630310.1	NA	NA	NA	NA	NA	NA	NA	NA	NA	NA	NA	NA	NA	NA	NA	NA	NA	NA	NA	NA
HORVU.MOREX.r3.6HG0630320.1	NA	NA	NA	NA	NA	NA	NA	NA	NA	NA	NA	NA	NA	NA	NA	NA	NA	NA	NA	NA
HORVU.MOREX.r3.6HG0630330.1	NA	NA	NA	NA	NA	NA	NA	NA	NA	NA	NA	NA	NA	NA	NA	NA	NA	NA	NA	NA
HORVU.MOREX.r3.6HG0630340.1	0.964513	NA	0	NA	-1.55746	NA	0	1	0	NA	-3.37533	NA	-1.51509	NA	-2.73185	NA	-3.80971	NA	0.382269	NA
HORVU.MOREX.r3.6HG0630350.1	-0.0879711	1	0.897782	NA	-1.5866	NA	0.694223	0.747576	1.05708	NA	1.83706	NA	-3.85109	0.07678	-0.729867	NA	0.546699	0.836646	-2.55636	0.171728
HORVU.MOREX.r3.6HG0630360.1	0.511765	0.0335242	0.302574	0.249462	0.316125	0.305582	0.994852	4.88705e-06	0.582305	0.021216	0.193482	0.647073	-0.239754	0.484533	0.226547	0.464897	-0.0482102	0.935029	-0.316756	0.327045
HORVU.MOREX.r3.6HG0630370.1	-0.725604	0.0101469	1.40426	1.8671e-07	0.870837	0.013971	0.0711142	0.85914	0.149247	0.664456	0.399174	0.23185	1.10653	2.2298e-05	-0.458701	0.103388	0.854531	0.000364976	0.21425	0.600785
HORVU.MOREX.r3.6HG0630380.1	0	NA	0	NA	0	NA	0	NA	0	NA	0	NA	0	NA	0.653193	NA	0	NA	0	NA
HORVU.MOREX.r3.6HG0630390.1	-0.3967	0.287885	-0.228368	0.567656	-0.12122	0.855947	0.144483	0.765752	-0.428624	0.270503	0.0150153	1	-0.367769	0.386547	-0.142729	0.76624	0.9105	0.00202201	-0.248793	0.625861
HORVU.MOREX.r3.6HG0630400.1	0.894241	0.806094	0	1	0	1	6.15033	1.28101e-05	0.0589284	1	0	1	0	1	-1.98132	0.00335415	0.209096	0.865296	1.34919	0.0893191
HORVU.MOREX.r3.6HG0630410.1	2.64093	0.0023266	1.29468	0.21223	1.37296	0.3167	0	1	0	1	-1.86726	0.521054	-1.05557	0.644763	0	1	-8.46295	2.05627e-08	-1.59789	0.139904
HORVU.MOREX.r3.6HG0630420.1	0.815113	1.35889e-05	0.583525	0.0030728	-0.377708	0.113951	1.14862	3.00695e-10	-0.265659	0.251254	0.407203	0.107946	0.257713	0.328312	0.410319	0.0604163	0.437726	0.0376712	-0.310446	0.247013
HORVU.MOREX.r3.6HG0630430.1	NA	NA	NA	NA	NA	NA	NA	NA	NA	NA	NA	NA	NA	NA	NA	NA	NA	NA	NA	NA
HORVU.MOREX.r3.6HG0630440.1	-1.98717	NA	1.87283	NA	-0.67443	NA	0	NA	0	NA	0	NA	0	NA	0	NA	0	NA	0	NA
HORVU.MOREX.r3.6HG0630450.1	0	NA	-1.59441	NA	-1.01671	NA	0	NA	0	NA	-3.22059	NA	4.20298	NA	0	NA	0	NA	0	NA
HORVU.MOREX.r3.6HG0630460.1	NA	NA	NA	NA	NA	NA	NA	NA	NA	NA	NA	NA	NA	NA	NA	NA	NA	NA	NA	NA
HORVU.MOREX.r3.6HG0630470.1	-0.286802	0.831486	-0.600264	0.473088	-1.04224	0.170459	-2.16921	0.0590572	-1.30645	0.0703904	0.488669	0.6623	-0.197185	0.902249	0.124901	0.945755	-1.66816	0.00899025	0.464284	0.651128
HORVU.MOREX.r3.6HG0630480.1	0	NA	0	NA	-3.8847	NA	-0.635199	NA	0.174618	NA	0.977006	NA	-2.34952	NA	-1.16505	NA	-2.58118	NA	0.00517345	NA
HORVU.MOREX.r3.6HG0630490.1	-0.0067007	1	-0.671318	0.134434	-0.0387895	1	1.32042	0.00302896	-0.023441	1	-0.619664	0.37204	-0.974403	0.0458626	-0.461931	0.388457	-0.441248	0.381878	-0.283332	0.694311
HORVU.MOREX.r3.6HG0630500.1	0.124178	0.616374	-0.402443	0.0201529	-0.292462	0.156736	0.60125	0.000658264	-1.15846	2.87669e-12	0.116991	0.699735	0.0238911	0.99991	-0.393777	0.0359318	-0.131798	0.570523	-0.019152	0.999742
HORVU.MOREX.r3.6HG0630510.1	-0.365001	0.0143588	0.113011	0.546282	0.154828	0.454273	1.17796	3.12716e-20	-1.03435	1.97172e-15	0.0338305	0.921335	0.384972	0.00949456	-0.102218	0.628115	-0.215541	0.184767	0.111075	0.652007
HORVU.MOREX.r3.6HG0630520.1	0	NA	0	NA	0	NA	3.30778	NA	-2.77945	NA	1.89149	NA	0.00540553	NA	0	NA	0	NA	-1.66159	NA
HORVU.MOREX.r3.6HG0630530.1	NA	NA	NA	NA	NA	NA	NA	NA	NA	NA	NA	NA	NA	NA	NA	NA	NA	NA	NA	NA
HORVU.MOREX.r3.6HG0630540.1	NA	NA	NA	NA	NA	NA	NA	NA	NA	NA	NA	NA	NA	NA	NA	NA	NA	NA	NA	NA
HORVU.MOREX.r3.6HG0630550.1	0.603232	7.10326e-10	-0.337715	0.00087884	-0.167988	0.197599	2.13909	3.05503e-118	-0.134632	0.27136	0.0334242	0.883126	0.0605843	0.724598	0.432743	3.69384e-05	0.383268	0.000223705	-0.125077	0.430592
HORVU.MOREX.r3.6HG0630560.1	NA	NA	NA	NA	NA	NA	NA	NA	NA	NA	NA	NA	NA	NA	NA	NA	NA	NA	NA	NA
HORVU.MOREX.r3.6HG0630560.2	0.124101	NA	0.884469	NA	0	NA	-0.103254	NA	-0.35776	NA	0.976983	NA	0	NA	-1.27035	NA	0.957625	NA	0	NA
HORVU.MOREX.r3.6HG0630570.1	NA	NA	NA	NA	NA	NA	NA	NA	NA	NA	NA	NA	NA	NA	NA	NA	NA	NA	NA	NA
HORVU.MOREX.r3.6HG0630580.1	0	NA	0	NA	0	NA	0.444413	NA	0.056214	NA	0	NA	0	NA	0	NA	0	NA	0	NA
HORVU.MOREX.r3.6HG0630590.1	0.958474	0.831972	-1.03025	0.791722	1.24914	0.786013	0.0114916	1	-0.997265	0.625367	2.38527	0.306269	3.41312	0.187546	-1.03143	0.634735	0.265527	0.950444	0.871055	0.759015
HORVU.MOREX.r3.6HG0630600.1	-0.806475	5.46916e-06	-1.097	5.82782e-11	-0.158617	0.573866	-1.06225	1.08218e-09	-2.29711	2.57765e-45	-0.0700789	0.841252	0.199765	0.395612	-0.216464	0.35673	-1.00243	3.58026e-09	-0.492838	0.0163164
HORVU.MOREX.r3.6HG0630610.1	0	1	0	1	0	1	0.52816	0.835692	-5.58375	8.99559e-05	-0.765112	0.747268	-0.135407	1	-1.6327	0.557055	0.652542	0.841067	0.771196	0.877446
HORVU.MOREX.r3.6HG0630620.1	0	NA	0	NA	0	NA	0	1	0	NA	0	NA	0	NA	-1.27035	NA	-5.11499	NA	-1.36387	NA
HORVU.MOREX.r3.6HG0630630.1	0	NA	0	NA	0	NA	2.24436	NA	0	NA	0	NA	0	NA	0	NA	0	NA	0	NA
HORVU.MOREX.r3.6HG0630640.1	0.150588	0.415945	0.945568	9.7013e-13	-0.302405	0.073358	-0.680234	2.73643e-07	0.394914	0.00636512	-0.0704974	0.795444	-0.408417	0.00681706	0.101627	0.64374	-0.0438999	0.879306	-0.478468	0.00212376
HORVU.MOREX.r3.6HG0630650.1	-3.44832	1.00694e-29	-0.0981037	0.881288	-0.447186	0.305918	-3.12163	0.0285549	-1.54643	0.0267061	-1.43795	0.017965	-2.78229	1.72555e-13	-2.43161	3.62937e-13	-2.45665	1.50979e-15	-0.0300642	1
HORVU.MOREX.r3.6HG0630660.1	0	NA	0	NA	0	NA	0	NA	0	NA	0	NA	0	NA	0	NA	0	NA	-5.36375	NA
HORVU.MOREX.r3.6HG0630670.1	1.6238	6.36888e-07	0.186268	0.715566	-0.75267	0.0556803	4.96069	4.19458e-61	2.41381	6.1871e-14	-0.249856	0.669465	-1.44327	2.86876e-05	1.08998	0.00259851	0.497518	0.225623	-0.653578	0.14311
HORVU.MOREX.r3.6HG0630680.1	0.410562	0.0694178	0.0921192	0.786131	-0.0164326	1	0.745082	0.000200299	0.137247	0.633919	-0.325101	0.25106	0.0794712	0.854711	0.234889	0.395019	0.148691	0.619519	-0.462491	0.0703928
HORVU.MOREX.r3.6HG0630690.1	0.122892	0.658531	0.310837	0.123946	0.297988	0.208763	-0.1819	0.378161	0.0447945	0.899153	-0.494633	0.0182679	0.25615	0.253994	0.311667	0.158957	-0.483244	0.0120574	-0.10952	0.764506
HORVU.MOREX.r3.6HG0630700.1	0	NA	0	NA	0	NA	0	NA	0	NA	0	NA	-3.25518	NA	0	NA	0	NA	0	NA
HORVU.MOREX.r3.6HG0630710.1	-1.99986	0.325887	-3.2717	0.00174764	6.38481	3.37412e-05	0	1	-1.86499	0.452909	-2.37786	0.268085	-0.140596	1	-0.57401	0.523376	-1.754	0.00758892	0.259232	0.866116
HORVU.MOREX.r3.6HG0630720.1	0	NA	0	NA	0	NA	0	NA	0	NA	0	NA	-2.30606	NA	-2.12038	NA	1.80766	NA	-1.66159	NA
HORVU.MOREX.r3.6HG0630730.1	0	1	0	1	0	NA	0	1	-6.8244	0.0296176	1.64546	NA	5.25816	0.139049	0	NA	-7.46723	0.0194395	1.20782	0.848455
HORVU.MOREX.r3.6HG0630740.1	0	NA	0	NA	0	NA	0	NA	-5.26354	NA	4.37557	NA	0	NA	0	NA	-5.48927	NA	0.33896	NA
HORVU.MOREX.r3.6HG0630750.1	0	1	0	1	0	1	0.441321	0.920499	-6.30015	0.00106905	2.42311	NA	4.91934	0.0243667	-1.90664	0.375376	-3.71389	0.0157065	2.26181	0.2449
HORVU.MOREX.r3.6HG0630760.1	0	NA	-4.6313	NA	-0.94771	NA	2.27184	NA	0	NA	-0.941661	NA	1.92408	NA	1.09942	NA	-1.60043	NA	0.722151	NA
HORVU.MOREX.r3.6HG0630770.1	-0.594339	NA	-2.80317	NA	-1.56304	NA	2.79701	NA	-1.86499	NA	0.977008	NA	0	NA	1.25271	NA	2.83219	NA	-4.39006	NA
HORVU.MOREX.r3.6HG0630780.1	-1.01338	NA	-3.14904	NA	-2.35123	NA	0	1	-1.86499	NA	0.977009	NA	0	NA	1.42388	NA	-3.28122	NA	0.928873	NA
HORVU.MOREX.r3.6HG0630790.1	-2.56947	0.206205	-3.69156	0.00139643	-0.575917	0.751338	5.79188	0.000339814	-3.36933	0.101265	2.48134	NA	0	1	-1.79169	0.196167	-1.35211	0.276235	0.00391626	1
HORVU.MOREX.r3.6HG0630800.1	-3.10124	NA	-1.69644	NA	0.188676	NA	0.933745	NA	0.690431	NA	-0.954341	NA	1.93676	NA	0.146528	NA	-0.988802	NA	0.287086	NA
HORVU.MOREX.r3.6HG0630810.1	-2.61957	0.318697	-3.09513	0.0877584	-0.673123	0.822167	-0.731836	0.773455	-4.59604	0.00232398	2.20628	0.234878	-0.251696	0.977156	1.26681	0.571114	0.496361	0.880933	-2.51388	0.238638
HORVU.MOREX.r3.6HG0630820.1	NA	NA	NA	NA	NA	NA	NA	NA	NA	NA	NA	NA	NA	NA	NA	NA	NA	NA	NA	NA
HORVU.MOREX.r3.6HG0630830.1	NA	NA	NA	NA	NA	NA	NA	NA	NA	NA	NA	NA	NA	NA	NA	NA	NA	NA	NA	NA
HORVU.MOREX.r3.6HG0630840.1	0	NA	0	NA	0	NA	0	NA	0	NA	0	NA	0	NA	0	NA	0	NA	-2.28121	NA
HORVU.MOREX.r3.6HG0630850.1	0	NA	0	NA	0	NA	0	NA	-3.83152	NA	2.94356	NA	0	NA	0	NA	0	NA	0	NA
HORVU.MOREX.r3.6HG0630860.1	0	NA	0	NA	0	NA	0	NA	0	NA	0	NA	0	NA	0	NA	0	NA	-2.24593	NA
HORVU.MOREX.r3.6HG0630870.1	0	1	0	1	0	NA	0	1	-6.73249	0.0498579	0.0228685	NA	2.09275	0.641423	-2.15934	NA	-0.699822	0.936003	-2.32705	0.683827
HORVU.MOREX.r3.6HG0630880.1	0	1	-2.4851	0.227668	2.70399	0.248817	0	1	-9.05197	3.69441e-10	0.0100828	1	1.31752	0.144963	0.00547285	1	-4.8015	3.41709e-07	0.520783	0.722698
HORVU.MOREX.r3.6HG0630890.1	1.7408	0.475843	-1.03025	0.732738	1.24914	0.726625	0	1	-9.17748	5.48893e-12	-0.827978	0.190481	1.90501	0.000161774	-1.47354	0.290877	-3.5963	4.98585e-07	0.0702386	0.992604
HORVU.MOREX.r3.6HG0630900.1	0	1	0	1	0	1	0	1	0	1	-2.56309	0.87242	3.54548	0.799068	-2.80647	0.855186	-6.75011	0.511671	0.200057	1
HORVU.MOREX.r3.6HG0630910.1	NA	NA	NA	NA	NA	NA	NA	NA	NA	NA	NA	NA	NA	NA	NA	NA	NA	NA	NA	NA
HORVU.MOREX.r3.6HG0630920.1	0	1	0	NA	0	NA	0	1	0	NA	-0.962072	NA	1.94447	0.910339	-1.27036	NA	-5.77847	0.525618	-0.837227	0.994348
HORVU.MOREX.r3.6HG0630930.1	NA	NA	NA	NA	NA	NA	NA	NA	NA	NA	NA	NA	NA	NA	NA	NA	NA	NA	NA	NA
HORVU.MOREX.r3.6HG0630940.1	NA	NA	NA	NA	NA	NA	NA	NA	NA	NA	NA	NA	NA	NA	NA	NA	NA	NA	NA	NA
HORVU.MOREX.r3.6HG0630950.1	NA	NA	NA	NA	NA	NA	NA	NA	NA	NA	NA	NA	NA	NA	NA	NA	NA	NA	NA	NA
HORVU.MOREX.r3.6HG0630960.1	NA	NA	NA	NA	NA	NA	NA	NA	NA	NA	NA	NA	NA	NA	NA	NA	NA	NA	NA	NA
HORVU.MOREX.r3.6HG0630970.1	NA	NA	NA	NA	NA	NA	NA	NA	NA	NA	NA	NA	NA	NA	NA	NA	NA	NA	NA	NA
HORVU.MOREX.r3.6HG0630980.1	NA	NA	NA	NA	NA	NA	NA	NA	NA	NA	NA	NA	NA	NA	NA	NA	NA	NA	NA	NA
HORVU.MOREX.r3.6HG0630990.1	NA	NA	NA	NA	NA	NA	NA	NA	NA	NA	NA	NA	NA	NA	NA	NA	NA	NA	NA	NA
HORVU.MOREX.r3.6HG0631000.1	NA	NA	NA	NA	NA	NA	NA	NA	NA	NA	NA	NA	NA	NA	NA	NA	NA	NA	NA	NA
HORVU.MOREX.r3.6HG0631010.1	NA	NA	NA	NA	NA	NA	NA	NA	NA	NA	NA	NA	NA	NA	NA	NA	NA	NA	NA	NA
HORVU.MOREX.r3.6HG0631020.1	-1.0744	0.669949	-0.191185	NA	0.434314	NA	-1.09339	0.611537	0.776574	NA	-1.44193	NA	1.04197	0.656753	-0.211831	NA	-0.84158	0.644018	0.526763	0.857583
HORVU.MOREX.r3.6HG0631030.1	NA	NA	NA	NA	NA	NA	NA	NA	NA	NA	NA	NA	NA	NA	NA	NA	NA	NA	NA	NA
HORVU.MOREX.r3.6HG0631040.1	-1.31272	1.64852e-09	-1.29964	5.24541e-11	-0.597294	0.00831869	-1.49688	3.57281e-10	-1.41043	1.60501e-12	0.304061	0.280802	-0.198609	0.494849	-0.344909	0.164737	-0.528617	0.0140069	-0.500069	0.0391189
HORVU.MOREX.r3.6HG0631050.1	1.52582	0.00674222	6.73021	2.43614e-36	6.9009	2.88605e-06	4.84653	6.08072e-23	4.78937	1.17252e-17	2.13103	0.021053	-0.849723	0.4485	1.94446	0.000722314	3.9732	6.40205e-12	0.555061	0.650442
HORVU.MOREX.r3.6HG0631060.1	NA	NA	NA	NA	NA	NA	NA	NA	NA	NA	NA	NA	NA	NA	NA	NA	NA	NA	NA	NA
HORVU.MOREX.r3.6HG0631070.1	0	NA	0	NA	0	NA	0	NA	0	NA	0	NA	-0.93215	NA	0	NA	0	NA	0	NA
HORVU.MOREX.r3.6HG0631080.1	-0.6538	0.000215818	-0.127194	0.594916	0.495489	0.0110189	-0.903263	6.32162e-08	0.129902	0.569712	-0.108042	0.730707	0.391741	0.0448904	-0.364647	0.0685986	-0.435697	0.0177769	-0.0652621	0.882772
HORVU.MOREX.r3.6HG0631090.1	0.754796	0.0265947	4.81071	3.85224e-09	3.12381	0.102853	-1.68559	1.12353e-09	0.916555	0.000887852	2.02308	7.54382e-10	6.13604	1.74002e-07	-0.0391469	0.969944	1.20587	1.46955e-06	0.505391	0.132042
HORVU.MOREX.r3.6HG0631100.1	0	NA	0	NA	0	NA	0	NA	0	NA	0	NA	0	NA	0	NA	-0.965913	NA	0.149298	NA
HORVU.MOREX.r3.6HG0631110.1	NA	NA	NA	NA	NA	NA	NA	NA	NA	NA	NA	NA	NA	NA	NA	NA	NA	NA	NA	NA
HORVU.MOREX.r3.6HG0631120.1	NA	NA	NA	NA	NA	NA	NA	NA	NA	NA	NA	NA	NA	NA	NA	NA	NA	NA	NA	NA
HORVU.MOREX.r3.6HG0631130.1	NA	NA	NA	NA	NA	NA	NA	NA	NA	NA	NA	NA	NA	NA	NA	NA	NA	NA	NA	NA
HORVU.MOREX.r3.6HG0631140.1	NA	NA	NA	NA	NA	NA	NA	NA	NA	NA	NA	NA	NA	NA	NA	NA	NA	NA	NA	NA
HORVU.MOREX.r3.6HG0631150.1	0	NA	0	NA	-2.6114	NA	0	NA	-3.25695	NA	2.36899	NA	-3.75933	NA	0	NA	0	NA	0	NA
HORVU.MOREX.r3.6HG0631160.1	NA	NA	NA	NA	NA	NA	NA	NA	NA	NA	NA	NA	NA	NA	NA	NA	NA	NA	NA	NA
HORVU.MOREX.r3.6HG0631170.1	NA	NA	NA	NA	NA	NA	NA	NA	NA	NA	NA	NA	NA	NA	NA	NA	NA	NA	NA	NA
HORVU.MOREX.r3.6HG0631180.1	-0.381469	0.963205	1.27041	0.631452	3.29828	NA	3.2528	0.0637112	-0.333825	0.938623	2.70341	NA	-3.23216	0.218401	0	NA	0	1	0	1
HORVU.MOREX.r3.6HG0631190.1	0.739335	1.03265e-15	0.575985	2.06777e-09	-0.109422	0.47139	1.30221	4.07379e-46	0.0687502	0.627711	-0.00543026	1	0.358211	0.00115593	0.0475572	0.774797	0.771239	3.33831e-17	-0.0365857	0.888605
HORVU.MOREX.r3.6HG0631200.1	0	NA	0	NA	0	NA	0	NA	0	NA	0	NA	-0.757854	NA	0	NA	0	NA	0	NA
HORVU.MOREX.r3.6HG0631210.1	0.536614	0.00739657	0.149669	0.56248	-0.180949	0.545823	-0.31669	0.107362	-0.310056	0.148852	0.121154	0.72108	-0.0265068	1	0.582584	0.00534931	0.0437628	0.928206	0.000662566	1
HORVU.MOREX.r3.6HG0631220.1	0	NA	0	NA	0	NA	-0.654987	NA	-2.35795	NA	3.52894	NA	0	NA	0.653193	NA	0	NA	0	NA
HORVU.MOREX.r3.6HG0631230.1	NA	NA	NA	NA	NA	NA	NA	NA	NA	NA	NA	NA	NA	NA	NA	NA	NA	NA	NA	NA
HORVU.MOREX.r3.6HG0631240.1	NA	NA	NA	NA	NA	NA	NA	NA	NA	NA	NA	NA	NA	NA	NA	NA	NA	NA	NA	NA
HORVU.MOREX.r3.6HG0631250.1	NA	NA	NA	NA	NA	NA	NA	NA	NA	NA	NA	NA	NA	NA	NA	NA	NA	NA	NA	NA
HORVU.MOREX.r3.6HG0631260.1	NA	NA	NA	NA	NA	NA	NA	NA	NA	NA	NA	NA	NA	NA	NA	NA	NA	NA	NA	NA
HORVU.MOREX.r3.6HG0631270.1	NA	NA	NA	NA	NA	NA	NA	NA	NA	NA	NA	NA	NA	NA	NA	NA	NA	NA	NA	NA
HORVU.MOREX.r3.6HG0631280.1	NA	NA	NA	NA	NA	NA	NA	NA	NA	NA	NA	NA	NA	NA	NA	NA	NA	NA	NA	NA
HORVU.MOREX.r3.6HG0631290.1	1.07702	NA	0	NA	0	NA	0	NA	0	NA	0	NA	0	NA	0	NA	0	NA	0	NA
HORVU.MOREX.r3.6HG0631300.1	NA	NA	NA	NA	NA	NA	NA	NA	NA	NA	NA	NA	NA	NA	NA	NA	NA	NA	NA	NA
HORVU.MOREX.r3.6HG0631310.1	NA	NA	NA	NA	NA	NA	NA	NA	NA	NA	NA	NA	NA	NA	NA	NA	NA	NA	NA	NA
HORVU.MOREX.r3.6HG0631320.1	-1.28919	0.518973	-1.02671	NA	0.174452	NA	1.47271	0.372696	0.462321	NA	-0.331057	NA	-1.72248	0.411902	-0.335335	NA	3.42564	0.108271	-0.812493	0.888514
HORVU.MOREX.r3.6HG0631330.1	-1.00071	NA	-1.68974	NA	3.23723	NA	0.869436	NA	1.66687	NA	-1.49762	NA	3.44183	NA	-4.20177	NA	3.88904	NA	-0.812492	NA
HORVU.MOREX.r3.6HG0631340.1	-0.237179	0.368708	-0.386835	0.0782269	-0.266224	0.327586	0.340304	0.123638	-0.227542	0.372213	0.336429	0.240138	-0.276652	0.305766	-0.286406	0.258534	-0.239274	0.339265	-0.23929	0.426383
HORVU.MOREX.r3.6HG0631350.1	0	NA	0	NA	0	NA	0	NA	0	NA	0	NA	0	NA	-2.78555	NA	-1.40318	NA	4.0253	NA
HORVU.MOREX.r3.6HG0631360.1	-1.42692	0.0113974	0.121293	0.930362	0.356014	0.712316	1.07596	0.518733	1.5112	0.486221	0	1	0	1	1.92559	0.000719663	0.595097	0.411197	0.790394	0.347789
HORVU.MOREX.r3.6HG0631370.1	-5.17391	0.0556999	-3.80059	0.0929014	8.18571	0.00183302	0	1	0	1	-0.95426	0.868501	-2.9855	0.3518	1.55006	0.661373	-10.4437	1.21642e-06	0.606772	0.923483
HORVU.MOREX.r3.6HG0631380.1	0	NA	0	NA	0	NA	0	NA	0	NA	-0.96277	NA	1.94516	NA	-1.27035	NA	-2.27875	NA	0.990439	NA
HORVU.MOREX.r3.6HG0631390.1	-0.0715203	1	-1.04982	0.0713639	1.68227	0.00477831	0	1	0	1	0	1	0	1	0	1	0	1	0	1
HORVU.MOREX.r3.6HG0631400.1	0	NA	-1.03022	NA	1.24911	NA	0	NA	0	NA	0	NA	0	NA	0	NA	0	NA	0	NA
HORVU.MOREX.r3.6HG0631410.1	NA	NA	NA	NA	NA	NA	NA	NA	NA	NA	NA	NA	NA	NA	NA	NA	NA	NA	NA	NA
HORVU.MOREX.r3.6HG0631420.1	-4.49765	2.85986e-27	-1.74417	1.87498e-05	-0.173616	0.857648	-2.19606	0.00515169	-4.10013	5.33629e-21	-1.90232	1.4506e-05	-1.56908	0.000269806	0.911	0.303954	-4.47588	2.67546e-14	-2.62748	5.80682e-10
HORVU.MOREX.r3.6HG0631430.1	1.34913	NA	0	NA	0	NA	0	NA	0	NA	-0.962775	NA	1.94516	NA	-3.44884	NA	0.593687	NA	-1.59744	NA
HORVU.MOREX.r3.6HG0631440.1	0.96636	2.78183e-06	-0.35489	0.129256	-0.265407	0.366558	2.99963	4.69825e-57	-0.0452091	0.920781	0.235797	0.456969	-0.461184	0.0559081	0.216373	0.463123	0.196802	0.495983	-0.30392	0.324985
HORVU.MOREX.r3.6HG0631450.1	-0.105773	0.642794	1.10065	5.84052e-15	0.606713	0.000145486	0.831729	1.85223e-08	-0.0173722	0.986417	0.185736	0.433978	0.455291	0.00917534	0.737824	1.07169e-06	0.969734	2.29724e-11	0.164143	0.508671
HORVU.MOREX.r3.6HG0631460.1	0	NA	0	NA	0	NA	3.15803	NA	0	NA	0	NA	0	NA	0	NA	-1.9175	NA	-0.801171	NA
HORVU.MOREX.r3.6HG0631470.1	0	NA	0	NA	0	NA	1.66803	NA	0.652124	NA	0	NA	0	NA	-1.3485	NA	-3.00837	NA	-0.34611	NA
HORVU.MOREX.r3.6HG0631480.1	0	1	-2.03672	0.596623	2.25561	0.62831	0	1	-3.68972	0.237452	-2.98105	0.366923	-0.481398	0.952891	-3.65368	0.18023	-3.8557	0.130635	-0.191677	1
HORVU.MOREX.r3.6HG0631490.1	0	1	0	1	0	1	3.99169	0.0315024	-1.86499	0.489047	0.017632	1	-0.872187	0.794628	-1.14132	0.447125	-2.48798	0.0253905	-0.682004	0.72371
HORVU.MOREX.r3.6HG0631500.1	NA	NA	NA	NA	NA	NA	NA	NA	NA	NA	NA	NA	NA	NA	NA	NA	NA	NA	NA	NA
HORVU.MOREX.r3.6HG0631510.1	NA	NA	NA	NA	NA	NA	NA	NA	NA	NA	NA	NA	NA	NA	NA	NA	NA	NA	NA	NA
HORVU.MOREX.r3.6HG0631520.1	NA	NA	NA	NA	NA	NA	NA	NA	NA	NA	NA	NA	NA	NA	NA	NA	NA	NA	NA	NA
HORVU.MOREX.r3.6HG0631530.1	NA	NA	NA	NA	NA	NA	NA	NA	NA	NA	NA	NA	NA	NA	NA	NA	NA	NA	NA	NA
HORVU.MOREX.r3.6HG0631540.1	0	NA	0	NA	0	NA	0	NA	-1.86494	NA	0.976983	NA	0	NA	0	NA	0	NA	0	NA
HORVU.MOREX.r3.6HG0631550.1	NA	NA	NA	NA	NA	NA	NA	NA	NA	NA	NA	NA	NA	NA	NA	NA	NA	NA	NA	NA
HORVU.MOREX.r3.6HG0631560.1	-1.96219	NA	3.24286	NA	0	NA	0	NA	0	NA	0	NA	0	NA	0	NA	0	NA	0	NA
HORVU.MOREX.r3.6HG0631570.1	-0.615416	0.619587	-1.04086	0.232807	-1.04539	0.243681	-0.0543954	1	-1.57099	0.11217	-1.01137	0.35581	0.918447	0.33175	-0.585458	0.584106	0.296121	0.817102	-0.804426	0.465574
HORVU.MOREX.r3.6HG0631580.1	0.159959	0.559083	-0.0277617	0.98612	-0.909082	2.56738e-06	-1.10132	5.88193e-07	-0.255704	0.292062	-0.294946	0.289982	0.000298077	1	0.0240515	0.985558	-0.369774	0.0951736	0.350594	0.17898
HORVU.MOREX.r3.6HG0631590.1	NA	NA	NA	NA	NA	NA	NA	NA	NA	NA	NA	NA	NA	NA	NA	NA	NA	NA	NA	NA
HORVU.MOREX.r3.6HG0631600.1	-1.02497	NA	0.910632	NA	0	NA	0	NA	0	NA	0	NA	0	NA	0	NA	0	NA	0	NA
HORVU.MOREX.r3.6HG0631610.1	NA	NA	NA	NA	NA	NA	NA	NA	NA	NA	NA	NA	NA	NA	NA	NA	NA	NA	NA	NA
HORVU.MOREX.r3.6HG0631620.1	NA	NA	NA	NA	NA	NA	NA	NA	NA	NA	NA	NA	NA	NA	NA	NA	NA	NA	NA	NA
HORVU.MOREX.r3.6HG0631630.1	0.66294	2.97747e-07	-0.327457	0.0177401	-0.494304	0.000387125	0.26909	0.0503672	-0.170385	0.284405	-0.0904499	0.702755	0.29077	0.0561198	0.0321869	0.925853	0.0783468	0.710887	-0.245741	0.170167
HORVU.MOREX.r3.6HG0631640.1	-0.622638	0.0367869	-0.24735	0.478288	-0.802194	0.00708443	5.41242	7.5239e-05	-2.75914	0.168529	-1.53672	0.431539	0.192853	0.950524	1.61361	1.98192e-09	-0.301786	0.404136	-1.23137	1.21646e-05
HORVU.MOREX.r3.6HG0631650.1	-1.62136	0.257774	-3.8742	1.93598e-08	-1.10675	0.0447348	2.08388	1.60037e-06	-0.502211	0.385596	0.217444	0.811749	-0.0699714	0.994836	0.898873	0.260762	-0.522279	0.573324	1.44804	0.126879
HORVU.MOREX.r3.6HG0631660.1	-0.20808	0.273514	0.275166	0.107721	-0.240236	0.235265	-1.54244	2.04575e-21	-0.936465	1.24137e-10	0.202395	0.339875	0.17646	0.383252	-0.252453	0.169627	0.0637685	0.809368	0.103467	0.720285
HORVU.MOREX.r3.6HG0631670.1	-0.27087	0.494495	-0.371938	0.266109	0.534774	0.127997	0.493433	0.12649	-0.301444	0.4317	-0.538488	0.167062	0.494833	0.163442	0.203079	0.648545	-0.634822	0.0424365	-0.0662895	0.949243
HORVU.MOREX.r3.6HG0631680.1	0.422405	0.136417	0.0327265	0.99365	-0.360671	0.271136	-2.62344	4.86055e-28	-0.892366	0.000257573	-0.173223	0.676011	0.90214	0.000370034	0.123192	0.774665	-0.0446069	0.955778	-0.0239243	1
HORVU.MOREX.r3.6HG0631690.1	0	NA	0	NA	0	NA	0	NA	0	NA	0	NA	0	NA	-2.15737	NA	1.84465	NA	0	NA
HORVU.MOREX.r3.6HG0631700.1	-3.21127	8.55358e-14	-1.3385	0.00311613	0.580374	0.353278	4.1408	8.56701e-14	-2.86436	1.47856e-06	-0.704314	0.307099	-0.203945	0.825641	-0.269922	0.714086	-0.610318	0.269549	-0.222338	0.825799
HORVU.MOREX.r3.6HG0631710.1	-10.1322	3.33853e-13	-3.09534	1.65185e-07	0.0791205	1	1.30824	0.329066	-2.16504	0.0676864	-6.42645	4.35449e-17	-1.15986	0.106658	-1.10408	0.14235	-1.43883	0.0325305	-0.136492	0.955538
HORVU.MOREX.r3.6HG0631720.1	0	NA	0	NA	0	NA	0	NA	0	NA	0	NA	0	NA	0	NA	0	NA	-2.66065	NA
HORVU.MOREX.r3.6HG0631730.1	-0.998762	1	0.884426	NA	0	NA	7.5762	0.418048	0	NA	0	NA	0	1	0	NA	0	1	0	1
HORVU.MOREX.r3.6HG0631740.1	0	NA	0	NA	0	NA	-2.49476	NA	2.87435	NA	-0.00101129	NA	1.94517	NA	0	NA	0	NA	0	NA
HORVU.MOREX.r3.6HG0631750.1	0	NA	0	NA	0	NA	-0.867223	NA	1.69325	NA	0.976983	NA	0	NA	0	NA	0	NA	0	NA
HORVU.MOREX.r3.6HG0631760.1	-0.798989	4.91401e-11	-0.217537	0.118476	-0.0587254	0.825906	-1.62913	3.78601e-40	-0.118385	0.460987	0.326692	0.0278673	0.177277	0.271604	0.330125	0.0199668	-0.984935	1.18922e-16	-0.202501	0.248427
HORVU.MOREX.r3.6HG0631770.1	-4.28983	0.0126494	0.549881	0.758465	-1.25979	0.423668	0.309914	0.862822	-1.90111	0.092287	0.728694	0.672085	2.54965	0.0400651	0.414942	0.835922	-0.605161	0.710162	1.0706	0.534203
HORVU.MOREX.r3.6HG0631770.2	-0.511569	0.252962	-0.682442	0.0688136	1.03416	0.00774826	0.693274	0.0315495	-0.141606	0.772744	0.384347	0.42512	0.843146	0.0228318	-0.209841	0.670501	-0.183836	0.70361	0.177992	0.784149
HORVU.MOREX.r3.6HG0631780.1	4.04871	0.0314844	-1.95948	0.43865	2.17837	0.464029	-1.9865	0.262144	-4.58914	3.09792e-05	0.383312	0.852681	1.06216	0.450336	-0.582327	0.758571	1.44009	0.328423	-0.019348	1
HORVU.MOREX.r3.6HG0631790.1	0.834687	0.0420794	1.23641	0.0013916	0.384937	0.526624	-2.99258	1.39357e-16	1.3778	0.000217322	1.33817	0.00148015	3.06963	2.1173e-13	0.636335	0.163214	0.257499	0.639992	0.364744	0.559824
HORVU.MOREX.r3.6HG0631800.1	0	NA	-1.59441	NA	1.81329	NA	0.437545	NA	0.0632024	NA	0	NA	-1.75516	NA	0	NA	0	NA	0	NA
HORVU.MOREX.r3.6HG0631810.1	-0.692301	5.25458e-05	-0.938542	3.94973e-09	-0.271445	0.20439	-3.18777	4.88099e-38	-0.992722	2.67041e-09	-0.21088	0.390045	-0.303425	0.130737	-0.0983959	0.724087	-1.73814	1.91802e-29	-0.00255591	1
HORVU.MOREX.r3.6HG0631820.1	NA	NA	NA	NA	NA	NA	NA	NA	NA	NA	NA	NA	NA	NA	NA	NA	NA	NA	NA	NA
HORVU.MOREX.r3.6HG0631820.2	-0.280228	NA	0.771894	NA	-2.5962	NA	-0.294381	NA	1.29981	NA	-0.970139	NA	-1.70269	NA	0.334031	NA	2.68549	NA	-0.728087	NA
HORVU.MOREX.r3.6HG0631830.1	0.339252	0.24656	-0.852354	0.000316231	-0.183739	0.640518	0.57729	0.0147627	-0.569143	0.0219441	-0.127308	0.77721	-0.0201297	1	0.152055	0.696371	-0.367521	0.202895	-0.502161	0.0958801
HORVU.MOREX.r3.6HG0631840.1	0	NA	0	NA	0	NA	5.24874	NA	0	NA	0	NA	0	NA	0	NA	0	NA	-2.6883	NA
HORVU.MOREX.r3.6HG0631850.1	-1.02497	NA	0.910632	NA	0	NA	0	NA	0	NA	0	NA	0	NA	0	NA	0	NA	0	NA
HORVU.MOREX.r3.6HG0631860.1	NA	NA	NA	NA	NA	NA	NA	NA	NA	NA	NA	NA	NA	NA	NA	NA	NA	NA	NA	NA
HORVU.MOREX.r3.6HG0631870.1	-1.02497	NA	0.910632	NA	0	NA	0	NA	0	NA	0	NA	0	NA	0.653193	NA	0	NA	0	NA
HORVU.MOREX.r3.6HG0631880.1	-0.277472	NA	1.70212	NA	0.317019	NA	-2.51134	NA	3.88294	NA	0	NA	0	NA	2.5665	NA	0.95765	NA	-2.26339	NA
HORVU.MOREX.r3.6HG0631890.1	NA	NA	NA	NA	NA	NA	NA	NA	NA	NA	NA	NA	NA	NA	NA	NA	NA	NA	NA	NA
HORVU.MOREX.r3.6HG0631900.1	0.265497	0.128298	-0.858838	2.0704e-09	-0.269861	0.147975	-0.494854	0.00132389	-0.373758	0.0198411	-0.275584	0.155401	-0.251071	0.167446	0.196646	0.322773	-0.344005	0.0394451	-0.498326	0.00295249
HORVU.MOREX.r3.6HG0631910.1	0.527516	0.000489299	0.0558596	0.840771	-0.503215	0.00182787	0.834589	2.32306e-07	-0.73653	6.12588e-06	0.159243	0.543748	-0.269646	0.166868	0.286397	0.114584	-0.16816	0.398566	-0.0549642	0.892602
HORVU.MOREX.r3.6HG0631920.1	0.178953	0.777703	-0.143923	0.813779	-0.171799	0.809291	2.46484	1.33877e-13	0.0631398	0.956056	-0.607214	0.265569	0.499486	0.305766	-0.256895	0.62704	0.549632	0.186337	-0.619122	0.188725
HORVU.MOREX.r3.6HG0631930.1	0	NA	0	NA	0	NA	0	NA	0	NA	0	NA	0	NA	2.2799	NA	-0.965913	NA	0.149298	NA
HORVU.MOREX.r3.6HG0631940.1	NA	NA	NA	NA	NA	NA	NA	NA	NA	NA	NA	NA	NA	NA	NA	NA	NA	NA	NA	NA
HORVU.MOREX.r3.6HG0631950.1	NA	NA	NA	NA	NA	NA	NA	NA	NA	NA	NA	NA	NA	NA	NA	NA	NA	NA	NA	NA
HORVU.MOREX.r3.6HG0631960.1	0.614287	NA	2.0143	NA	-1.54321	NA	2.24453	NA	0	NA	0	NA	0	NA	0	NA	0	NA	0	NA
HORVU.MOREX.r3.6HG0631970.1	3.25304	NA	-1.75211	NA	2.92391	NA	0	NA	0	NA	0	NA	0	NA	0.653193	NA	0	NA	0	NA
HORVU.MOREX.r3.6HG0631980.1	0.844059	NA	0	NA	0	NA	0	NA	0	NA	0	NA	0	NA	0.653193	NA	0	NA	0	NA
HORVU.MOREX.r3.6HG0631990.1	-1.0321	NA	1.7334	NA	-0.648915	NA	0	NA	0	NA	0	NA	0	NA	0.653193	NA	0	NA	0	NA
HORVU.MOREX.r3.6HG0632000.1	-2.13003	2.10084e-19	-0.400841	0.100023	1.1828	2.13776e-07	0.499306	0.0154943	-1.30249	3.29646e-11	-0.0577142	0.901958	1.68631	1.28855e-17	0.212758	0.461395	1.4162	9.48262e-13	1.26529	2.31123e-09
HORVU.MOREX.r3.6HG0632010.1	0	NA	-1.6604	NA	-0.955583	NA	-2.1992	NA	-0.719843	NA	1.59894	NA	-0.945851	NA	-0.0317193	NA	2.92092	NA	-2.31096	NA
HORVU.MOREX.r3.6HG0632020.1	0	NA	-1.03022	NA	1.24911	NA	0	NA	-4.08078	NA	3.19282	NA	0.00540553	NA	0.653193	NA	0	NA	-2.24593	NA
HORVU.MOREX.r3.6HG0632020.2	NA	NA	NA	NA	NA	NA	NA	NA	NA	NA	NA	NA	NA	NA	NA	NA	NA	NA	NA	NA
HORVU.MOREX.r3.6HG0632030.1	-11.5537	1.82154e-66	-0.0910431	0.972614	3.41193	4.1436e-10	-10.6679	2.13235e-18	-6.16519	6.95654e-34	1.93474	0.0011875	0.802643	0.241715	-8.5251	1.92256e-09	-5.44995	4.77531e-25	-0.591586	0.509325
HORVU.MOREX.r3.6HG0632040.1	-0.998806	NA	-0.0772996	NA	1.24911	NA	0.444466	NA	0.0562149	NA	0	NA	0	NA	0	NA	0	NA	0	NA
HORVU.MOREX.r3.6HG0632050.1	0.402872	0.794525	-0.921855	0.354968	-0.74374	0.523113	-1.22802	0.410488	0.643569	0.696222	-0.0154533	1	-2.87051	0.0129928	0.0912859	0.989009	-0.782067	0.445189	-1.09811	0.293028
HORVU.MOREX.r3.6HG0632060.1	-2.72764	0.0384298	-0.769866	0.44576	-1.46195	0.0910037	-1.27577	0.3987	-0.512777	0.719162	-1.74081	0.118736	-0.0327701	1	-0.524843	0.64374	-4.83652	3.74793e-14	0.076439	0.997562
HORVU.MOREX.r3.6HG0632070.1	-1.90469	0.0920618	-1.23739	0.157315	-0.356296	0.807702	-2.96168	0.0575819	-1.19773	0.262263	-0.843486	0.505977	0.332825	0.818411	0.330609	0.80713	-2.87082	5.1516e-05	-1.70957	0.0289839
HORVU.MOREX.r3.6HG0632080.1	0.620123	0.00700886	-0.221159	0.424811	-0.191794	0.588189	0.0122765	1	0.119726	0.750754	-0.645801	0.0298034	-0.52626	0.0486602	-0.214949	0.499621	0.435662	0.0884425	-0.0916438	0.871954
HORVU.MOREX.r3.6HG0632090.1	-0.190827	0.587268	1.53774	3.90199e-11	0.910216	0.000949834	-0.214405	0.458341	-0.485773	0.0686797	0.391664	0.230621	1.15479	4.98031e-06	0.268789	0.405313	0.823477	0.000757463	0.298318	0.417741
HORVU.MOREX.r3.6HG0632100.1	-0.590444	0.176406	1.42242	0.000329271	1.17328	0.0348699	0.573238	0.161976	-0.337494	0.491108	0.244957	0.735973	1.08023	0.0167161	0.194804	0.717558	0.892067	0.0134388	-0.419245	0.423188
HORVU.MOREX.r3.6HG0632110.1	-0.645061	0.643233	0.586813	0.657295	1.14374	0.410769	-2.37259	0.06895	-0.203318	0.919103	-0.686633	0.664594	2.65356	0.015158	1.06893	0.361008	-0.422619	0.779412	-0.723095	0.643533
HORVU.MOREX.r3.6HG0632120.1	1.45426	0.566049	-1.39982	0.559311	0.454391	0.923809	-1.12315	0.38783	1.0784	0.45352	-1.27248	0.450155	4.94908	0.000923083	-2.08766	0.212778	-0.605646	0.756006	-1.39282	0.420933
HORVU.MOREX.r3.6HG0632130.1	0.418039	0.728236	0.0425231	1	-0.0413786	1	2.66823	0.000114983	1.72666	0.0765015	0.511717	0.802654	-2.62309	0.0106537	-0.0271531	1	-0.617601	0.689441	-0.970556	0.49127
HORVU.MOREX.r3.6HG0632140.1	0.236857	0.326543	0.456321	0.0248948	0.0166966	1	0.879852	3.32028e-06	1.04498	3.98642e-07	0.115362	0.794384	-0.120632	0.746992	0.683564	0.0280979	-0.775612	0.00867589	-0.531392	0.0892068
HORVU.MOREX.r3.6HG0632150.1	0.025176	1	1.06697	0.191092	-0.538975	0.662609	2.72972	9.47004e-05	0.560194	0.614324	-0.182497	0.939199	0.163938	0.963936	-0.303871	0.93226	-1.93981	0.14389	0.908633	0.579144
HORVU.MOREX.r3.6HG0632160.1	0	NA	0	NA	0	NA	0	NA	0	NA	0	NA	0	NA	0	NA	0	NA	-3.93883	NA
HORVU.MOREX.r3.6HG0632170.1	0.845974	0.000347989	1.99494	3.99213e-18	0.467694	0.150399	1.19397	1.7296e-06	1.86786	1.233e-08	-0.184513	0.806598	0.0344042	1	1.15604	5.12378e-06	0.827775	0.00342247	0.435029	0.290047
HORVU.MOREX.r3.6HG0632180.1	0.288697	0.955344	4.50269	0.00523513	-1.30278	0.642747	1.14378	0.482978	3.71332	0.0685176	-0.950571	NA	-2.27952	0.358064	1.91181	0.272103	0.733531	0.764514	-1.00537	0.716729
HORVU.MOREX.r3.6HG0632190.1	0	NA	0	NA	0	NA	0	NA	-1.86494	NA	0.976983	NA	0	NA	-1.27035	NA	-1.5413	NA	1.68645	NA
HORVU.MOREX.r3.6HG0632200.1	-0.121138	0.904124	0.711441	0.108236	0.0362428	1	2.9512	3.54361e-16	0.412253	0.404201	-0.0734962	0.953102	0.0593657	0.994851	0.360359	0.533563	0.352406	0.525452	-0.223233	0.795089
HORVU.MOREX.r3.6HG0632210.1	-0.518567	0.00922922	0.452951	0.0221096	-1.13576	8.18489e-10	1.26235	1.48137e-13	-0.207178	0.364013	0.0805087	0.828543	-0.870313	2.60883e-06	-0.158077	0.548949	-0.396511	0.0453317	-0.341766	0.146728
HORVU.MOREX.r3.6HG0632220.1	NA	NA	NA	NA	NA	NA	NA	NA	NA	NA	NA	NA	NA	NA	NA	NA	NA	NA	NA	NA
HORVU.MOREX.r3.6HG0632230.1	NA	NA	NA	NA	NA	NA	NA	NA	NA	NA	NA	NA	NA	NA	NA	NA	NA	NA	NA	NA
HORVU.MOREX.r3.6HG0632240.1	0	NA	0	NA	0	NA	0	NA	0	NA	0	NA	0	NA	-1.27035	NA	0.957625	NA	0	NA
HORVU.MOREX.r3.6HG0632250.1	NA	NA	NA	NA	NA	NA	NA	NA	NA	NA	NA	NA	NA	NA	NA	NA	NA	NA	NA	NA
HORVU.MOREX.r3.6HG0632260.1	-2.49061	1.19792e-09	-1.03067	0.0181555	-0.604642	0.281663	1.34579	0.530664	-8.93712	1.06663e-11	-2.10119	1.94514e-06	-1.94518	3.86762e-06	4.29721	0.00576153	-4.22843	0.00507559	-5.32615	4.20602e-24
HORVU.MOREX.r3.6HG0632270.1	-0.00502428	1	0.388612	0.18749	0.461892	0.156787	-1.10393	1.72259e-05	-0.12817	0.738887	0.280218	0.473321	1.61479	5.09565e-10	-0.0670918	0.916065	0.0618652	0.921514	0.52408	0.121664
HORVU.MOREX.r3.6HG0632280.1	0	NA	-2.08508	NA	2.30397	NA	0	NA	0	NA	0	NA	0	NA	-0.959554	NA	-0.577821	NA	1.6466	NA
HORVU.MOREX.r3.6HG0632290.1	0	NA	-2.08523	NA	-0.540137	NA	-1.24173	NA	1.74269	NA	0	NA	0	NA	2.15006	NA	-2.50307	NA	2.64822	NA
HORVU.MOREX.r3.6HG0632300.1	0.350024	NA	-2.13111	NA	1.68023	NA	-2.45013	NA	1.98953	NA	0.977007	NA	0	NA	-1.74247	NA	3.99161	NA	-1.6738	NA
HORVU.MOREX.r3.6HG0632310.1	-0.998806	NA	0.88447	NA	0	NA	0.437479	NA	0.063202	NA	0	NA	0	NA	0	NA	0	NA	-0.812471	NA
HORVU.MOREX.r3.6HG0632320.1	0.174768	0.667126	0.452926	0.118306	0.264944	0.507587	-2.14144	8.6265e-17	-0.373962	0.215249	0.487039	0.140571	1.52862	4.48862e-09	0.0893818	0.871287	0.133614	0.761509	0.821322	0.00618338
HORVU.MOREX.r3.6HG0632330.1	-1.09638	0.323555	-0.0732443	1	-0.674501	0.591109	-2.86563	0.0688815	1.50031	0.383901	-1.56841	NA	-0.468768	0.799879	1.21516	0.185417	-0.121606	0.96949	-0.0565772	1
HORVU.MOREX.r3.6HG0632340.1	-1.84081	0.00707211	-0.450816	0.573805	0.557034	0.54421	0.100792	0.967255	-0.528205	0.595132	-0.218573	0.896638	-0.957404	0.256866	0.523985	0.515519	-0.157817	0.898336	0.130673	0.951074
HORVU.MOREX.r3.6HG0632350.1	0	NA	0	NA	0	NA	-0.147604	NA	-0.313003	NA	-0.772311	NA	-0.813211	NA	1.10497	NA	-4.3456	NA	0.501925	NA
HORVU.MOREX.r3.6HG0632360.1	-0.494344	0.336334	0.313668	0.57005	0.879742	0.0711313	-1.01031	0.0120134	-0.181862	0.768148	0.435099	0.472111	1.26319	0.00353546	-0.571976	0.27605	0.70982	0.134458	0.538236	0.38133
HORVU.MOREX.r3.6HG0632370.1	-0.459126	0.166445	-0.113513	0.817967	0.306555	0.464176	-1.81837	1.27361e-10	-0.0365266	0.974151	-0.228566	0.622541	0.509697	0.129578	-0.812789	0.00844563	0.0372231	0.982389	0.515894	0.170922
HORVU.MOREX.r3.6HG0632380.1	0.478333	9.09431e-08	-0.264117	0.0047379	-0.209452	0.0523297	0.052724	0.659121	-0.377713	4.47085e-05	-0.0484109	0.79183	-0.451388	1.17687e-06	0.23478	0.0239778	0.016064	0.960066	-0.259139	0.0163536
HORVU.MOREX.r3.6HG0632390.1	-1.7171	0.00123769	0.379271	0.588922	0.562446	0.459927	-7.73342	7.39146e-24	2.04557	4.42718e-05	0.799372	0.244637	2.10389	0.000136244	0.445947	0.546705	0.849418	0.15242	-0.223345	0.854484
HORVU.MOREX.r3.6HG0632400.1	-0.0969131	0.917457	-0.285899	0.524291	-0.384186	0.428332	-2.47334	1.47123e-11	-0.150183	0.760712	-0.276257	0.599649	0.864754	0.0154722	0.148996	0.808152	-0.438279	0.290259	0.0114943	1
HORVU.MOREX.r3.6HG0632410.1	0	NA	0	NA	0	NA	2.70208	NA	0	NA	0	NA	0	NA	0.653193	NA	0	NA	0	NA
HORVU.MOREX.r3.6HG0632420.1	0	NA	0	NA	0	NA	-1.2673	NA	1.76798	NA	0	NA	0	NA	0	NA	0	NA	0	NA
HORVU.MOREX.r3.6HG0632430.1	-0.356002	0.778075	-0.0983982	0.987614	1.10369	0.234151	-2.58212	0.0276648	-0.208755	0.882988	1.43254	0.223416	4.98709	0.00254999	1.57535	0.124415	4.29902	0.00902581	-2.70083	0.252865
HORVU.MOREX.r3.6HG0632440.1	1.17008	NA	-0.751151	NA	-0.102775	NA	-1.68687	NA	1.22623	NA	0.977002	NA	0	NA	2.68974	NA	0	NA	0	NA
HORVU.MOREX.r3.6HG0632450.1	NA	NA	NA	NA	NA	NA	NA	NA	NA	NA	NA	NA	NA	NA	NA	NA	NA	NA	NA	NA
HORVU.MOREX.r3.6HG0632460.1	NA	NA	NA	NA	NA	NA	NA	NA	NA	NA	NA	NA	NA	NA	NA	NA	NA	NA	NA	NA
HORVU.MOREX.r3.6HG0632470.1	NA	NA	NA	NA	NA	NA	NA	NA	NA	NA	NA	NA	NA	NA	NA	NA	NA	NA	NA	NA
HORVU.MOREX.r3.6HG0632480.1	NA	NA	NA	NA	NA	NA	NA	NA	NA	NA	NA	NA	NA	NA	NA	NA	NA	NA	NA	NA
HORVU.MOREX.r3.6HG0632490.1	NA	NA	NA	NA	NA	NA	NA	NA	NA	NA	NA	NA	NA	NA	NA	NA	NA	NA	NA	NA
HORVU.MOREX.r3.6HG0632500.1	NA	NA	NA	NA	NA	NA	NA	NA	NA	NA	NA	NA	NA	NA	NA	NA	NA	NA	NA	NA
HORVU.MOREX.r3.6HG0632510.1	NA	NA	NA	NA	NA	NA	NA	NA	NA	NA	NA	NA	NA	NA	NA	NA	NA	NA	NA	NA
HORVU.MOREX.r3.6HG0632520.1	NA	NA	NA	NA	NA	NA	NA	NA	NA	NA	NA	NA	NA	NA	NA	NA	NA	NA	NA	NA
HORVU.MOREX.r3.6HG0632530.1	0	NA	0	NA	-0.67443	NA	0	NA	0	NA	0	NA	0	NA	0	NA	0	NA	-2.73268	NA
HORVU.MOREX.r3.6HG0632540.1	NA	NA	NA	NA	NA	NA	NA	NA	NA	NA	NA	NA	NA	NA	NA	NA	NA	NA	NA	NA
HORVU.MOREX.r3.6HG0632550.1	NA	NA	NA	NA	NA	NA	NA	NA	NA	NA	NA	NA	NA	NA	NA	NA	NA	NA	NA	NA
HORVU.MOREX.r3.6HG0632560.1	NA	NA	NA	NA	NA	NA	NA	NA	NA	NA	NA	NA	NA	NA	NA	NA	NA	NA	NA	NA
HORVU.MOREX.r3.6HG0632570.1	NA	NA	NA	NA	NA	NA	NA	NA	NA	NA	NA	NA	NA	NA	NA	NA	NA	NA	NA	NA
HORVU.MOREX.r3.6HG0632580.1	0	1	0	1	0	1	-0.832242	0.854017	-3.23458	0.31666	2.3923	0.572614	-2.28579	0.556561	0	1	-3.08331	0.451007	1.37973	0.845093
HORVU.MOREX.r3.6HG0632590.1	0	1	0	1	0	NA	-2.54174	0.845134	-3.69754	0.768155	3.19683	NA	-1.80383	0.95243	0	NA	0	1	0	1
HORVU.MOREX.r3.6HG0632600.1	0	1	0	1	0	1	-1.30302	0.865884	-5.39732	0.322021	3.99431	NA	-1.68128	0.860201	0	1	-0.965932	0.944839	-1.28697	0.935291
HORVU.MOREX.r3.6HG0632610.1	0	NA	0	NA	0	NA	0	NA	0	NA	0	NA	0	NA	-2.70473	NA	2.39201	NA	0	NA
HORVU.MOREX.r3.6HG0632620.1	0	NA	0	NA	0	NA	2.69078	NA	0	NA	0	NA	0	NA	0	NA	0	NA	0	NA
HORVU.MOREX.r3.6HG0632630.1	-2.92229	NA	0.767778	NA	-0.740254	NA	0.357255	0.908316	-0.659447	NA	-0.889598	NA	4.70476	NA	0.250023	NA	0.977195	NA	-2.91648	NA
HORVU.MOREX.r3.6HG0632640.1	-0.706304	0.30353	0.283525	0.736147	-0.277831	0.793026	-1.15085	0.104591	-0.270492	0.72934	1.09416	0.175721	0.42271	0.685592	0.324703	0.678243	-0.375947	0.59769	0.366268	0.688809
HORVU.MOREX.r3.6HG0632650.1	2.2143	0.562435	-1.84889	NA	-0.768369	NA	-1.99278	0.480448	-1.33352	NA	0.381852	NA	1.36638	0.700486	-2.10533	NA	0.137054	1	1.39734	0.747088
HORVU.MOREX.r3.6HG0632660.1	-0.157634	0.633531	-0.483362	0.0367376	-0.0813076	0.883509	-1.80533	1.35036e-17	-0.771875	0.00043194	0.192156	0.579495	0.124089	0.73613	-0.58364	0.0165765	0.319689	0.227359	0.302675	0.349447
HORVU.MOREX.r3.6HG0632670.1	0	NA	0	NA	0	NA	0.44444	NA	-0.905555	NA	0.976983	NA	0	NA	0	NA	0	NA	0	NA
HORVU.MOREX.r3.6HG0632680.1	-1.74938	0.0168984	-1.54378	0.0199698	0.62253	0.516967	2.50669	0.00025764	0.58645	0.610455	-0.278842	0.890919	2.23989	0.0612379	-1.22951	0.0966309	-1.10198	0.122329	0.375475	0.766443
HORVU.MOREX.r3.6HG0632690.1	NA	NA	NA	NA	NA	NA	NA	NA	NA	NA	NA	NA	NA	NA	NA	NA	NA	NA	NA	NA
HORVU.MOREX.r3.6HG0632700.1	NA	NA	NA	NA	NA	NA	NA	NA	NA	NA	NA	NA	NA	NA	NA	NA	NA	NA	NA	NA
HORVU.MOREX.r3.6HG0632710.1	0.470017	0.893262	-3.46381	0.0131107	-1.7104	0.249454	3.6328	0.016571	-1.44651	0.49841	-2.94041	0.0809437	-2.27635	0.0827479	-1.70057	0.420474	3.89056	0.0536437	-4.65907	0.0273218
HORVU.MOREX.r3.6HG0632720.1	NA	NA	NA	NA	NA	NA	NA	NA	NA	NA	NA	NA	NA	NA	NA	NA	NA	NA	NA	NA
HORVU.MOREX.r3.6HG0632730.1	0	NA	0	NA	0	NA	0	NA	0	NA	0	NA	-2.74049	NA	0	NA	0	NA	0	NA
HORVU.MOREX.r3.6HG0632740.1	NA	NA	NA	NA	NA	NA	NA	NA	NA	NA	NA	NA	NA	NA	NA	NA	NA	NA	NA	NA
HORVU.MOREX.r3.6HG0632750.1	-1.07353	0.00250833	0.58033	0.123857	2.53236	4.595e-11	0.442707	0.896272	0.0584944	1	0	1	0	1	0	1	0	1	0	1
HORVU.MOREX.r3.6HG0632760.1	NA	NA	NA	NA	NA	NA	NA	NA	NA	NA	NA	NA	NA	NA	NA	NA	NA	NA	NA	NA
HORVU.MOREX.r3.6HG0632770.1	-1.18638	0.0568604	0.155552	0.895427	-0.692115	0.366549	-1.19162	0.063967	0.0833502	0.962673	0.134184	0.930087	-0.822676	0.24599	-0.910693	0.727839	-1.75129	0.22259	-1.22437	0.279919
HORVU.MOREX.r3.6HG0632780.1	-0.998672	0.249234	0.268115	0.827889	-0.838213	0.387599	0.311379	0.74756	0.946584	0.29122	-0.384533	0.800012	-0.769012	0.44353	0	1	-0.965939	0.773136	-4.38833	0.0114991
HORVU.MOREX.r3.6HG0632790.1	-0.203697	0.963877	-0.112905	1	0.33325	0.89658	0.903855	0.561014	-0.941956	0.568843	0.28397	NA	-0.173986	0.997528	0.2733	0.917326	0.0785981	1	-1.11888	0.511686
HORVU.MOREX.r3.6HG0632800.1	-0.734656	0.372568	-0.163148	0.910735	-0.0453247	1	-2.65827	0.0924553	-1.01585	0.384064	-0.904521	0.488763	-0.997659	0.281311	-1.12975	0.174164	0.306254	0.787669	1.04292	0.29413
HORVU.MOREX.r3.6HG0632810.1	0.252817	NA	-0.617523	NA	1.2026	NA	-0.00548601	1	0.558804	NA	-0.431073	NA	1.37559	NA	0.397308	NA	0.550624	NA	0.187169	NA
HORVU.MOREX.r3.6HG0632820.1	-1.31154	0.325706	1.60295	0.192361	0.298761	0.937908	0	1	0	1	0	NA	0	1	-6.52483	0.000189182	-2.75379	0.0122707	4.19875	0.000259234
HORVU.MOREX.r3.6HG0632830.1	0.770983	0.836368	0.400589	0.941532	3.58974	0.134288	-0.620386	0.888355	1.1216	0.77086	0	1	0	1	0	1	0	1	0	1
HORVU.MOREX.r3.6HG0632840.1	0.390411	0.767566	0.00374812	1	3.23934	3.95278e-05	-0.953513	0.669866	1.45473	0.530137	0	1	0	1	0	1	0	1	0	1
HORVU.MOREX.r3.6HG0632850.1	0.159395	0.783878	1.21275	0.000137279	0.941238	0.0111082	3.22884	2.334e-28	1.20874	0.00043682	0.311592	0.594171	-0.0143995	1	0.717191	0.0591676	0.266459	0.572211	-0.559059	0.220313
HORVU.MOREX.r3.6HG0632860.1	-0.714721	0.582549	1.75044	0.175023	-0.736778	0.748139	-7.88699	4.37131e-67	0.926967	0.0338896	1.29033	0.0047796	2.14999	1.67926e-07	-0.931084	0.0513116	0.580754	0.251289	0.769895	0.163837
HORVU.MOREX.r3.6HG0632870.1	-0.636683	0.396437	-0.109785	0.951843	0.859324	0.256298	0.978109	0.135391	0.61808	0.496736	0.969737	0.469268	2.12118	0.143327	-0.830713	0.228294	-0.234183	0.800917	0.449162	0.637344
HORVU.MOREX.r3.6HG0632880.1	0.955961	0.82983	-2.61413	0.290653	-2.28365	0.312562	0	1	0	1	-3.29889	NA	1.05431	0.691244	-0.692846	0.778069	-2.11313	0.19803	-0.365003	0.935501
HORVU.MOREX.r3.6HG0632890.1	0.174456	1	3.86524	0.00446339	-0.15641	1	0	1	0	1	0	NA	-0.922731	0.816394	-0.243327	0.96358	-2.89133	0.0558285	0.133319	1
HORVU.MOREX.r3.6HG0632900.1	-1.02497	NA	0.910632	NA	0	NA	0	NA	0	NA	0	NA	0	NA	0	NA	0	NA	0	NA
HORVU.MOREX.r3.6HG0632910.1	-5.16423	0.0194531	5.04989	0.0191888	0	1	-1.26653	0.547377	4.53883	0.0387402	0	NA	0	1	-6.46511	0.00190889	0.351563	0.929461	2.99502	0.164866
HORVU.MOREX.r3.6HG0632920.1	0	NA	0	NA	0	NA	0.437426	NA	0.0632009	NA	0	NA	0	NA	0	NA	0	NA	0	NA
HORVU.MOREX.r3.6HG0632930.1	0.118899	0.733316	-0.178779	0.509081	0.2912	0.297416	-0.0365924	0.941146	0.1713	0.553911	0.34357	0.278404	-0.363363	0.188784	0.646399	0.00416685	-0.526991	0.0199889	0.131902	0.750152
HORVU.MOREX.r3.6HG0632940.1	0	NA	0	NA	-3.56915	NA	0	1	-5.36764	NA	-0.479056	NA	1.28005	NA	-0.0193832	NA	-1.28702	NA	0.0411305	NA
HORVU.MOREX.r3.6HG0632950.1	1.58452	0.574866	-2.82213	0.160201	-1.61159	0.367834	1.33372	0.571699	-6.45367	3.52647e-05	0.578336	NA	-0.0876638	1	-1.43361	0.321852	-0.579205	0.711388	-0.809098	0.627802
HORVU.MOREX.r3.6HG0632960.1	NA	NA	NA	NA	NA	NA	NA	NA	NA	NA	NA	NA	NA	NA	NA	NA	NA	NA	NA	NA
HORVU.MOREX.r3.6HG0632970.1	NA	NA	NA	NA	NA	NA	NA	NA	NA	NA	NA	NA	NA	NA	NA	NA	NA	NA	NA	NA
HORVU.MOREX.r3.6HG0632980.1	1.36745	0.000430558	2.93805	6.6261e-16	3.66014	6.35952e-17	3.82482	1.40518e-27	2.12508	1.0914e-07	0.963968	0.0892242	1.01096	0.0725004	0.964586	0.0279994	2.42044	5.05791e-10	0.80957	0.158429
HORVU.MOREX.r3.6HG0632990.1	-0.484852	0.0404434	-0.342699	0.157448	-0.0828972	0.873918	-1.48762	4.67802e-10	-0.411729	0.0941744	-0.157348	0.681139	-0.412335	0.108937	-0.0108666	1	-0.358809	0.15133	-0.0938429	0.854213
HORVU.MOREX.r3.6HG0633000.1	0	NA	0	NA	-0.67443	NA	0	NA	-2.67315	NA	1.78518	NA	0	NA	-1.75555	NA	2.4046	NA	0	NA
HORVU.MOREX.r3.6HG0633010.1	0	NA	0	NA	0	NA	0	NA	0	NA	0	NA	0	NA	0	NA	-1.98155	NA	2.12671	NA
HORVU.MOREX.r3.6HG0633020.1	NA	NA	NA	NA	NA	NA	NA	NA	NA	NA	NA	NA	NA	NA	NA	NA	NA	NA	NA	NA
HORVU.MOREX.r3.6HG0633030.1	NA	NA	NA	NA	NA	NA	NA	NA	NA	NA	NA	NA	NA	NA	NA	NA	NA	NA	NA	NA
HORVU.MOREX.r3.6HG0633040.1	NA	NA	NA	NA	NA	NA	NA	NA	NA	NA	NA	NA	NA	NA	NA	NA	NA	NA	NA	NA
HORVU.MOREX.r3.6HG0633050.1	0	NA	-1.88773	NA	2.10662	NA	0	NA	0	NA	0	NA	0	NA	3.27995	NA	0	NA	0	NA
HORVU.MOREX.r3.6HG0633060.1	NA	NA	NA	NA	NA	NA	NA	NA	NA	NA	NA	NA	NA	NA	NA	NA	NA	NA	NA	NA
HORVU.MOREX.r3.6HG0633070.1	-1.76769	0.516324	1.65335	0.521146	0	1	-3.17329	0.0511072	-5.90066	2.88309e-11	0.0600469	1	1.24234	0.223883	-2.79085	0.00794272	-1.8398	0.0506839	-0.0185636	1
HORVU.MOREX.r3.6HG0633080.1	0.844059	NA	0	NA	0	NA	0	NA	0	NA	0	NA	0	NA	0.653193	NA	0	NA	0	NA
HORVU.MOREX.r3.6HG0633090.1	NA	NA	NA	NA	NA	NA	NA	NA	NA	NA	NA	NA	NA	NA	NA	NA	NA	NA	NA	NA
HORVU.MOREX.r3.6HG0633100.1	-0.100226	0.72484	0.0695555	0.815038	0.179199	0.486725	0.488285	0.00763471	-0.295551	0.151302	-0.0800671	0.825057	0.054756	0.902506	0.275926	0.188629	0.204357	0.349853	0.22412	0.391903
HORVU.MOREX.r3.6HG0633110.1	0	NA	0	NA	0	NA	0	NA	0	NA	0	NA	0	NA	0	NA	0	NA	-0.812471	NA
HORVU.MOREX.r3.6HG0633120.1	1.72879	NA	-1.03024	NA	1.24913	NA	-1.37917	NA	1.88025	NA	-3.58559	NA	4.568	NA	0	NA	-0.965931	NA	0.149301	NA
HORVU.MOREX.r3.6HG0633130.1	0	NA	0	NA	0	NA	0.437649	NA	-3.02658	NA	-0.577392	NA	3.68779	NA	0	NA	0	NA	0	NA
HORVU.MOREX.r3.6HG0633140.1	-0.613624	0.856745	2.90633	0.200111	1.24914	0.7839	-1.59786	0.405317	-1.95437	0.239356	0.00732378	NA	1.64751	0.382016	0.0686047	1	-1.98616	0.339768	-0.827029	0.788367
HORVU.MOREX.r3.6HG0633150.1	NA	NA	NA	NA	NA	NA	NA	NA	NA	NA	NA	NA	NA	NA	NA	NA	NA	NA	NA	NA
HORVU.MOREX.r3.6HG0633160.1	0.258435	0.125424	-0.402161	0.00729376	-0.196574	0.310509	-1.91552	9.17971e-24	0.187137	0.323619	-0.0882427	0.781153	-0.168845	0.426424	0.291195	0.0865633	-0.220657	0.205824	-0.27888	0.13504
HORVU.MOREX.r3.6HG0633170.1	0	NA	0	NA	0	NA	-1.77723	NA	2.27792	NA	0	NA	0	NA	0	NA	0	NA	0	NA
HORVU.MOREX.r3.6HG0633180.1	0	1	0	1	0	1	-5.78876	0.00422969	4.36436	0.047044	1.89098	0.560709	2.66838	0.34992	-3.15935	0.356017	2.84662	0.393727	-2.33662	0.606659
HORVU.MOREX.r3.6HG0633190.1	0.215887	NA	3.47678	NA	0.287346	NA	-4.36521	NA	2.95977	NA	1.92184	NA	0	NA	-1.19835	NA	-1.44048	NA	3.4372	NA
HORVU.MOREX.r3.6HG0633200.1	1.73478	0.015348	2.10039	0.00219723	0.502133	0.676385	0.649493	0.40318	2.00004	0.00944599	2.85141	0.0229181	3.82567	0.0432376	0.129997	0.950455	9.55434	1.78515e-11	-5.32854	0.00143342
HORVU.MOREX.r3.6HG0633210.1	0	1	0	1	0	1	-7.02043	0.458648	1.69876	0.925198	5.83789	NA	0	1	0	1	0	1	0	1
HORVU.MOREX.r3.6HG0633220.1	-0.353347	0.115272	-0.0250129	0.996118	-0.142224	0.670607	-4.39427	2.2602e-28	-0.461991	0.0273099	-0.066901	0.874301	0.209383	0.433272	0.0683898	0.859049	-0.032486	0.961641	0.000955265	1
HORVU.MOREX.r3.6HG0633230.1	-0.686553	0.0778298	0.0383002	1	-0.500278	0.274296	-3.23055	1.11365e-14	-0.564455	0.144994	0.22067	0.72051	-0.321821	0.505999	0.505666	0.246795	-0.195568	0.723033	0.0420525	0.997418
HORVU.MOREX.r3.6HG0633240.1	-0.328063	0.135002	0.083157	0.79394	-0.0383129	0.971108	-1.9597	2.30853e-20	-0.439175	0.0308393	0.139812	0.669318	0.314574	0.177104	0.0972592	0.763037	-0.585042	0.00253624	0.0481986	0.940032
HORVU.MOREX.r3.6HG0633250.1	3.32411	NA	-0.692521	NA	0.920846	NA	-2.18133	NA	1.72073	NA	0.977008	NA	0	NA	-1.91484	NA	-1.15901	NA	4.50514	NA
HORVU.MOREX.r3.6HG0633260.1	NA	NA	NA	NA	NA	NA	NA	NA	NA	NA	NA	NA	NA	NA	NA	NA	NA	NA	NA	NA
HORVU.MOREX.r3.6HG0633270.1	NA	NA	NA	NA	NA	NA	NA	NA	NA	NA	NA	NA	NA	NA	NA	NA	NA	NA	NA	NA
HORVU.MOREX.r3.6HG0633280.1	NA	NA	NA	NA	NA	NA	NA	NA	NA	NA	NA	NA	NA	NA	NA	NA	NA	NA	NA	NA
HORVU.MOREX.r3.6HG0633290.1	-0.398468	0.267613	0.15183	0.740536	-0.365302	0.366041	-4.71456	2.99529e-09	-0.603481	0.0664985	-0.36623	0.392064	0.38024	0.307978	0.0932642	0.876786	-0.100197	0.854487	-0.0470652	0.980917
HORVU.MOREX.r3.6HG0633300.1	-1.46932	NA	-1.75927	NA	-2.09846	NA	-0.598387	0.883168	-1.35412	NA	0.543245	NA	-1.17541	NA	0.386296	NA	-0.941158	NA	2.11714	NA
HORVU.MOREX.r3.6HG0633310.1	-0.395299	0.0752602	0.0104978	1	-0.0713957	0.884989	-2.67502	9.3641e-17	-0.121842	0.677217	-0.587301	0.0138602	0.381627	0.0926914	0.196501	0.454707	-0.662884	0.000530189	-0.0142859	1
HORVU.MOREX.r3.6HG0633320.1	-2.6575	0.434298	-0.82586	NA	-1.89953	NA	-1.99532	0.48392	-0.354989	NA	-1.22256	NA	0.158717	1	0.845435	NA	-0.977704	0.794623	0.529384	0.94472
HORVU.MOREX.r3.6HG0633330.1	0.892353	0.350709	1.31977	0.152966	-0.453016	0.783751	0.167509	0.958234	0.496138	0.810635	-1.21643	NA	-1.31048	0.28409	-0.0885111	0.997204	-0.943444	0.397456	0.135351	0.980708
HORVU.MOREX.r3.6HG0633340.1	0.234224	0.324412	0.378151	0.0689712	-0.196925	0.498859	-2.82282	6.77398e-27	-0.00402886	1	-0.348744	0.180683	0.21648	0.414482	0.182813	0.50099	-0.603068	0.00218995	-0.298036	0.255214
HORVU.MOREX.r3.6HG0633350.1	NA	NA	NA	NA	NA	NA	NA	NA	NA	NA	NA	NA	NA	NA	NA	NA	NA	NA	NA	NA
HORVU.MOREX.r3.6HG0633360.1	NA	NA	NA	NA	NA	NA	NA	NA	NA	NA	NA	NA	NA	NA	NA	NA	NA	NA	NA	NA
HORVU.MOREX.r3.6HG0633370.1	NA	NA	NA	NA	NA	NA	NA	NA	NA	NA	NA	NA	NA	NA	NA	NA	NA	NA	NA	NA
HORVU.MOREX.r3.6HG0633380.1	0	NA	0	NA	0	NA	0	NA	0	NA	-0.962773	NA	1.94516	NA	0	NA	0	NA	0	NA
HORVU.MOREX.r3.6HG0633390.1	NA	NA	NA	NA	NA	NA	NA	NA	NA	NA	NA	NA	NA	NA	NA	NA	NA	NA	NA	NA
HORVU.MOREX.r3.6HG0633400.1	0	NA	0	NA	0	NA	0	NA	0	NA	0	NA	0	NA	-1.27035	NA	0.957625	NA	0	NA
HORVU.MOREX.r3.6HG0633410.1	NA	NA	NA	NA	NA	NA	NA	NA	NA	NA	NA	NA	NA	NA	NA	NA	NA	NA	NA	NA
HORVU.MOREX.r3.6HG0633420.1	1.09907	2.51723e-07	0.176618	0.547727	0.187243	0.60206	3.15807	3.72568e-57	1.71684	1.8664e-14	-0.394142	0.227741	-0.284669	0.360166	0.241553	0.423066	0.579892	0.0145756	-0.156471	0.713742
HORVU.MOREX.r3.6HG0633430.1	-2.31124	0.0215534	1.54545	0.0834915	2.75583	0.143642	-3.42828	1.70462e-07	-2.48309	1.29297e-14	0.502103	0.250853	0.556747	0.161009	-1.2476	0.000182188	-1.33745	2.03591e-05	-0.0798332	0.942538
HORVU.MOREX.r3.6HG0633440.1	0	NA	0	NA	0	NA	4.23791	NA	0	NA	0	NA	0	NA	0	NA	-0.965913	NA	1.11107	NA
HORVU.MOREX.r3.6HG0633450.1	NA	NA	NA	NA	NA	NA	NA	NA	NA	NA	NA	NA	NA	NA	NA	NA	NA	NA	NA	NA
HORVU.MOREX.r3.6HG0633460.1	2.1951	NA	-0.880091	NA	0.185702	NA	3.39353	NA	1.37632	NA	0	NA	0	NA	-0.600525	NA	1.10297	NA	0.726392	NA
HORVU.MOREX.r3.6HG0633470.1	0.163658	0.166153	0.924716	9.75538e-23	0.299421	0.00873865	-0.779588	6.96103e-17	0.745154	4.14857e-15	0.488265	3.44982e-06	0.634507	1.93247e-10	0.0818768	0.590422	-0.0353567	0.85601	0.217962	0.0905368
HORVU.MOREX.r3.6HG0633480.1	0	NA	0	NA	0	NA	0	NA	0	NA	0	NA	0	NA	0.653193	NA	0	NA	0	NA
HORVU.MOREX.r3.6HG0633490.1	0	NA	0	NA	0	NA	-0.10331	NA	0.604007	NA	0	NA	0	NA	0	NA	-1.9175	NA	2.06265	NA
HORVU.MOREX.r3.6HG0633500.1	-1.70355	0.0344282	-1.1116	0.0659528	-0.589945	0.406723	-0.546619	0.403115	-0.212106	0.792307	-0.507111	0.524053	1.26724	0.0259434	0.108477	0.931271	-0.689016	0.223269	-0.34459	0.680686
HORVU.MOREX.r3.6HG0633510.1	-0.128726	0.77768	-1.00388	3.75902e-05	-0.14759	0.750489	-3.08764	8.58092e-25	-0.984221	6.25466e-05	-0.450815	0.148628	0.436327	0.133883	5.64695e-05	1	-0.038221	0.969451	0.369987	0.288157
HORVU.MOREX.r3.6HG0633520.1	0	1	0	1	0	1	-0.726366	0.986588	1.22756	0.953306	0	1	0	1	-2.13925	0.904298	-5.1407	0.644096	-2.90908	0.878058
HORVU.MOREX.r3.6HG0633530.1	0.645689	1.40332e-09	0.136827	0.300537	-0.299918	0.0168406	1.61723	1.54205e-58	0.180185	0.154803	-0.0626856	0.769273	0.287249	0.0201511	0.165753	0.236502	-0.0212198	0.949619	0.00862472	1
HORVU.MOREX.r3.6HG0633540.1	0	NA	0	NA	0	NA	-2.02397	NA	0.116091	NA	0.925727	NA	2.46535	NA	0	NA	0	NA	0	NA
HORVU.MOREX.r3.6HG0633550.1	0	NA	0	NA	0	NA	1.69021	NA	1.2296	NA	0	NA	0	NA	0	NA	0	NA	0	NA
HORVU.MOREX.r3.6HG0633560.1	0.118843	0.892063	2.2502	2.6198e-10	0.584384	0.247104	-0.0103461	1	1.08314	0.00928334	1.48175	0.00402386	0.914058	0.123927	1.77622	2.24112e-06	4.01521	3.71129e-25	-0.101244	0.954111
HORVU.MOREX.r3.6HG0633570.1	-0.152481	0.820644	0.917307	0.0133469	0.874368	0.0491259	-0.456366	0.620957	-1.50688	0.00685072	0.623411	0.426436	0.0778118	0.995709	0.667927	0.114899	-0.329521	0.498615	-0.128517	0.891443
HORVU.MOREX.r3.6HG0633580.1	1.09919	0.104249	-1.47809	0.0150812	-0.149063	0.920457	-2.98847	0.022996	-2.19344	0.000100737	-0.0036051	1	-0.06565	1	-0.779475	0.127208	-0.898983	0.0496488	-0.00766696	1
HORVU.MOREX.r3.6HG0633590.1	-0.072323	0.88035	-0.860804	3.39727e-05	-0.745383	0.00106704	-1.31405	7.20688e-11	-0.0801945	0.814641	-0.171837	0.61907	0.0852027	0.840767	0.176216	0.579483	-0.185175	0.530485	0.10949	0.817069
HORVU.MOREX.r3.6HG0633600.1	NA	NA	NA	NA	NA	NA	NA	NA	NA	NA	NA	NA	NA	NA	NA	NA	NA	NA	NA	NA
HORVU.MOREX.r3.6HG0633600.2	2.36389	NA	0.898587	NA	-2.88875	NA	-1.60972	NA	2.11093	NA	-3.00811	NA	2.19432	NA	-0.152495	NA	0.798562	NA	-1.38879	NA
HORVU.MOREX.r3.6HG0633610.1	-0.998803	NA	0.884467	NA	0	NA	0.437603	NA	-0.898568	NA	-2.36541	NA	4.30957	NA	0.653193	NA	0	NA	0	NA
HORVU.MOREX.r3.6HG0633620.1	0.844059	NA	0	NA	0	NA	-0.401282	NA	-0.948441	NA	-0.673947	NA	3.50686	NA	0	NA	0	NA	0	NA
HORVU.MOREX.r3.6HG0633630.1	-0.821624	0.53541	1.29636	0.254989	1.39961	0.390675	0.416298	0.799974	-0.347739	0.854638	-0.978	NA	1.16153	0.388342	0.232674	0.916685	0.345621	0.842134	1.01927	0.532531
HORVU.MOREX.r3.6HG0633640.1	-0.609172	0.000762904	-0.0619254	0.847992	0.356926	0.0910037	-0.182329	0.353733	0.259911	0.193361	-0.151223	0.595935	0.120095	0.656305	-0.232568	0.279219	0.133462	0.57349	-0.154131	0.591112
HORVU.MOREX.r3.6HG0633650.1	-0.526456	0.00867748	-0.679738	0.000235524	0.312459	0.187019	-1.16703	9.79705e-09	-0.654522	0.000668988	0.357319	0.144043	0.292509	0.220753	-0.119479	0.702104	0.271562	0.252908	0.06411	0.908681
HORVU.MOREX.r3.6HG0633660.1	0.179677	NA	0.513835	NA	1.24914	NA	-2.15421	NA	1.19998	NA	-1.52373	NA	5.30933	NA	-0.308584	NA	0.957648	NA	-4.57441	NA
HORVU.MOREX.r3.6HG0633670.1	0	1	0	NA	0	NA	2.55048	0.435013	-5.74101	NA	-0.252087	NA	0.869113	0.860988	2.16454	NA	1.89171	0.66364	-2.25707	0.660146
HORVU.MOREX.r3.6HG0633680.1	NA	NA	NA	NA	NA	NA	NA	NA	NA	NA	NA	NA	NA	NA	NA	NA	NA	NA	NA	NA
HORVU.MOREX.r3.6HG0633690.1	0	1	0	1	0	1	0	1	-8.94232	0.383715	5.20134	NA	-0.35977	1	0	1	0	1	0	1
HORVU.MOREX.r3.6HG0633700.1	0	NA	0	NA	0	NA	0	NA	-6.5952	NA	5.70724	NA	-2.56931	NA	0	NA	0	NA	0	NA
HORVU.MOREX.r3.6HG0633710.1	0	NA	-3.17602	NA	3.39491	NA	0	NA	-1.86499	NA	-0.560004	NA	2.50421	NA	-1.13468	NA	-1.80564	NA	0.57095	NA
HORVU.MOREX.r3.6HG0633720.1	0	1	-3.86064	0.0596824	4.07953	0.073782	0	1	-6.61769	0.000296331	3.91156	0.0559828	2.78535	0.313043	0.49299	0.844879	-2.97213	0.0314119	-0.0146494	1
HORVU.MOREX.r3.6HG0633730.1	NA	NA	NA	NA	NA	NA	NA	NA	NA	NA	NA	NA	NA	NA	NA	NA	NA	NA	NA	NA
HORVU.MOREX.r3.6HG0633740.1	NA	NA	NA	NA	NA	NA	NA	NA	NA	NA	NA	NA	NA	NA	NA	NA	NA	NA	NA	NA
HORVU.MOREX.r3.6HG0633750.1	NA	NA	NA	NA	NA	NA	NA	NA	NA	NA	NA	NA	NA	NA	NA	NA	NA	NA	NA	NA
HORVU.MOREX.r3.6HG0633760.1	NA	NA	NA	NA	NA	NA	NA	NA	NA	NA	NA	NA	NA	NA	NA	NA	NA	NA	NA	NA
HORVU.MOREX.r3.6HG0633770.1	NA	NA	NA	NA	NA	NA	NA	NA	NA	NA	NA	NA	NA	NA	NA	NA	NA	NA	NA	NA
HORVU.MOREX.r3.6HG0633780.1	NA	NA	NA	NA	NA	NA	NA	NA	NA	NA	NA	NA	NA	NA	NA	NA	NA	NA	NA	NA
HORVU.MOREX.r3.6HG0633790.1	-1.9747	0.0124206	2.03846	0.0107911	3.19821	0.0773832	-0.466956	0.5931	0.248405	0.817728	-1.53754	0.0464066	0.56436	0.460757	-0.526082	0.408126	-0.760358	0.16383	0.250652	0.801559
HORVU.MOREX.r3.6HG0633800.1	1.27902	0.000528135	2.30364	2.55072e-10	0.252108	0.737803	4.14682	5.4279e-33	4.14773	1.3459e-07	-1.57281	0.174089	-0.630303	0.441318	1.4591	0.000756108	0.674871	0.221626	-0.44327	0.567076
HORVU.MOREX.r3.6HG0633810.1	-1.15935	0.0065748	-0.508387	0.263957	-0.593385	0.232146	-3.83775	0.000568458	-0.957354	0.0541762	-0.918697	0.085092	-0.397918	0.476303	-2.20281	1.62844e-09	0.450266	0.332324	-1.37113	0.000526339
HORVU.MOREX.r3.6HG0633820.1	NA	NA	NA	NA	NA	NA	NA	NA	NA	NA	NA	NA	NA	NA	NA	NA	NA	NA	NA	NA
HORVU.MOREX.r3.6HG0633820.2	NA	NA	NA	NA	NA	NA	NA	NA	NA	NA	NA	NA	NA	NA	NA	NA	NA	NA	NA	NA
HORVU.MOREX.r3.6HG0633820.3	NA	NA	NA	NA	NA	NA	NA	NA	NA	NA	NA	NA	NA	NA	NA	NA	NA	NA	NA	NA
HORVU.MOREX.r3.6HG0633830.1	0.676581	0.0591399	0.820499	0.0159203	0.0635543	0.975962	3.15508	3.16295e-26	1.17341	0.000797316	0.316763	0.590019	0.341196	0.508465	0.199277	0.718276	0.147288	0.804339	-0.0169774	1
HORVU.MOREX.r3.6HG0633840.1	-2.52119	0.247867	0.742682	0.764037	1.67505	0.566519	0.745681	0.75422	1.02855	0.721045	0.977009	0.821259	0	1	2.5927	0.0806521	2.55757	0.0907768	4.82576	0.0312871
HORVU.MOREX.r3.6HG0633850.1	NA	NA	NA	NA	NA	NA	NA	NA	NA	NA	NA	NA	NA	NA	NA	NA	NA	NA	NA	NA
HORVU.MOREX.r3.6HG0633860.1	NA	NA	NA	NA	NA	NA	NA	NA	NA	NA	NA	NA	NA	NA	NA	NA	NA	NA	NA	NA
HORVU.MOREX.r3.6HG0633870.1	NA	NA	NA	NA	NA	NA	NA	NA	NA	NA	NA	NA	NA	NA	NA	NA	NA	NA	NA	NA
HORVU.MOREX.r3.6HG0633880.1	-0.998806	NA	0.88447	NA	0	NA	0	NA	0	NA	0	NA	0	NA	0	NA	0	NA	0	NA
HORVU.MOREX.r3.6HG0633890.1	NA	NA	NA	NA	NA	NA	NA	NA	NA	NA	NA	NA	NA	NA	NA	NA	NA	NA	NA	NA
HORVU.MOREX.r3.6HG0633900.1	0	NA	0	NA	0	NA	0	1	-5.37373	NA	-0.992158	NA	2.37507	NA	0	NA	0	NA	-4.05888	NA
HORVU.MOREX.r3.6HG0633910.1	-2.50882	0.157049	-0.45848	0.785972	0.058212	1	0.999435	0.0506278	-0.164085	0.84949	0.322733	0.72108	0.785917	0.20902	-6.03764	2.51422e-06	-0.114273	0.940794	-1.68822	0.00541688
HORVU.MOREX.r3.6HG0633920.1	0	NA	0	NA	0	NA	0	NA	0	NA	0	NA	-1.56824	NA	0	NA	0	NA	0	NA
HORVU.MOREX.r3.6HG0633930.1	NA	NA	NA	NA	NA	NA	NA	NA	NA	NA	NA	NA	NA	NA	NA	NA	NA	NA	NA	NA
HORVU.MOREX.r3.6HG0633940.1	NA	NA	NA	NA	NA	NA	NA	NA	NA	NA	NA	NA	NA	NA	NA	NA	NA	NA	NA	NA
HORVU.MOREX.r3.6HG0633950.1	NA	NA	NA	NA	NA	NA	NA	NA	NA	NA	NA	NA	NA	NA	NA	NA	NA	NA	NA	NA
HORVU.MOREX.r3.6HG0633960.1	-2.74984	NA	2.6355	NA	0	NA	-1.35864	NA	1.85982	NA	-0.959461	NA	1.94187	NA	-6.12028	NA	1.34804	NA	0.980052	NA
HORVU.MOREX.r3.6HG0633970.1	0	NA	0	NA	0	NA	0	NA	-2.67315	NA	1.78518	NA	0	NA	0	NA	-2.68402	NA	-1.57415	NA
HORVU.MOREX.r3.6HG0633980.1	-0.233171	0.93771	-1.01835	0.3483	-0.219614	0.944598	0.554855	0.676885	1.52885	0.331075	-0.235243	0.966573	-1.84397	0.223132	0.131729	0.969993	-0.450646	0.749304	1.80262	0.11818
HORVU.MOREX.r3.6HG0633990.1	-0.542565	0.415412	-0.57859	0.330582	-0.289281	0.751951	-2.81174	0.00261676	0.121754	0.923586	-0.346565	0.756877	-0.681368	0.341054	-0.284293	0.720283	0.115088	0.921282	1.00435	0.112132
HORVU.MOREX.r3.6HG0634000.1	-0.0936319	1	-0.306634	0.780346	-0.404916	0.741698	-3.44748	0.00635055	-0.374544	0.727493	-0.480011	0.710632	-0.953271	0.274331	0.428185	0.683312	-0.167355	0.912005	1.28213	0.144356
HORVU.MOREX.r3.6HG0634010.1	0.84406	NA	0	NA	-2.19613	NA	-0.103099	NA	-0.357765	NA	0.976983	NA	-3.95426	NA	0	NA	0	NA	0	NA
HORVU.MOREX.r3.6HG0634020.1	0	1	0	1	0	1	12.878	0.136847	-2.67314	0.853396	1.78518	0.937862	0	1	0	1	0	1	0	1
HORVU.MOREX.r3.6HG0634030.1	0.266678	0.211903	1.33532	1.40361e-15	-0.264065	0.268947	-3.88788	7.76492e-112	0.0331832	0.937728	0.0769397	0.824921	0.348857	0.0926959	-0.203968	0.400356	-0.622734	0.000644225	0.240306	0.368044
HORVU.MOREX.r3.6HG0634040.1	0.837397	5.69241e-06	1.29008	7.83013e-12	0.142788	0.70422	0.0293752	0.944079	0.686086	0.000244353	0.916282	1.18053e-05	0.492703	0.0304957	0.343877	0.133996	-0.464516	0.023707	0.262953	0.342907
HORVU.MOREX.r3.6HG0634050.1	NA	NA	NA	NA	NA	NA	NA	NA	NA	NA	NA	NA	NA	NA	NA	NA	NA	NA	NA	NA
HORVU.MOREX.r3.6HG0634060.1	NA	NA	NA	NA	NA	NA	NA	NA	NA	NA	NA	NA	NA	NA	NA	NA	NA	NA	NA	NA
HORVU.MOREX.r3.6HG0634060.2	NA	NA	NA	NA	NA	NA	NA	NA	NA	NA	NA	NA	NA	NA	NA	NA	NA	NA	NA	NA
HORVU.MOREX.r3.6HG0634070.1	0.0932791	0.854204	-0.648903	0.00863688	-0.496657	0.0731928	1.37006	8.4212e-10	0.751366	0.0051517	-0.292608	0.479843	-0.268309	0.447488	-0.0898301	0.841768	-0.19122	0.552435	-0.114332	0.82267
HORVU.MOREX.r3.6HG0634080.1	0.107514	0.665767	0.357317	0.0362591	0.242799	0.25831	-1.03536	5.69898e-12	0.535081	0.000769727	-0.0801274	0.795444	0.306171	0.0979377	-0.326326	0.0764748	0.0276818	0.958427	-0.411644	0.0270735
HORVU.MOREX.r3.6HG0634090.1	-0.798714	0.852532	1.91435	0.47477	2.81628	0.34194	0	1	0	1	0	1	0	1	0	1	-1.89827	0.635287	2.04343	0.68661
HORVU.MOREX.r3.6HG0634100.1	-2.97114	0.00246824	-0.859969	0.465543	1.76894	0.120009	0	1	-1.86499	0.48184	0.97701	0.804524	0	1	-1.27038	0.710888	-1.52337	0.560808	-2.02093	0.308552
HORVU.MOREX.r3.6HG0634110.1	NA	NA	NA	NA	NA	NA	NA	NA	NA	NA	NA	NA	NA	NA	NA	NA	NA	NA	NA	NA
HORVU.MOREX.r3.6HG0634120.1	0	NA	-1.03022	NA	1.24911	NA	0	NA	0	NA	0	NA	0	NA	0	NA	0	NA	0	NA
HORVU.MOREX.r3.6HG0634120.2	-1.15428	0.550697	-0.588075	0.781048	1.29606	0.515377	1.86507	0.218153	-1.36365	0.446432	-0.132042	NA	0.111508	1	0.413495	0.87417	-0.0160868	1	1.57267	0.435172
HORVU.MOREX.r3.6HG0634130.1	-0.137836	0.508563	0.28804	0.0794647	0.2319	0.245018	-1.55477	7.88826e-21	0.441345	0.00741326	-0.320074	0.114945	-0.365602	0.0368416	0.145571	0.482185	0.413514	0.00806684	0.0428958	0.927067
HORVU.MOREX.r3.6HG0634140.1	-0.088047	0.929861	-0.948438	0.00406449	-0.488141	0.229688	-2.14105	3.52657e-07	-0.533078	0.149593	-0.665318	0.0947383	-0.890426	0.00730056	-0.161437	0.761155	-0.877885	0.00637453	-0.343372	0.470035
HORVU.MOREX.r3.6HG0634150.1	-0.780689	NA	1.29192	NA	-3.78058	NA	-0.0150307	1	-0.911793	NA	0.521983	NA	-2.36384	NA	-0.867581	NA	1.43969	NA	-2.10606	NA
HORVU.MOREX.r3.6HG0634160.1	NA	NA	NA	NA	NA	NA	NA	NA	NA	NA	NA	NA	NA	NA	NA	NA	NA	NA	NA	NA
HORVU.MOREX.r3.6HG0634170.1	NA	NA	NA	NA	NA	NA	NA	NA	NA	NA	NA	NA	NA	NA	NA	NA	NA	NA	NA	NA
HORVU.MOREX.r3.6HG0634180.1	-3.17196	NA	0.626982	NA	1.75619	NA	1.47959	NA	1.11985	NA	0	NA	0	NA	-0.715097	NA	0.955604	NA	-2.49805	NA
HORVU.MOREX.r3.6HG0634190.1	0	NA	0	NA	0	NA	2.24441	NA	0	NA	0	NA	0	NA	-2.22116	NA	1.90844	NA	0	NA
HORVU.MOREX.r3.6HG0634200.1	0	1	-1.03025	0.818897	1.24914	NA	3.78164	0.128449	0	1	-1.59506	NA	2.57748	0.459215	0.108944	NA	-0.5698	0.875015	0.728591	0.87147
HORVU.MOREX.r3.6HG0634210.1	0.616786	7.08052e-05	-0.569467	0.000201909	-0.41442	0.0158827	1.37941	8.16597e-20	0.306815	0.115681	-0.236279	0.354587	-0.518263	0.00419318	0.0228821	0.974179	-0.120447	0.595625	-0.334835	0.091073
HORVU.MOREX.r3.6HG0634220.1	0	NA	0	NA	0	NA	0	NA	0	NA	-3.27836	NA	-0.151846	NA	0	NA	-5.00731	NA	0.849929	NA
HORVU.MOREX.r3.6HG0634230.1	NA	NA	NA	NA	NA	NA	NA	NA	NA	NA	NA	NA	NA	NA	NA	NA	NA	NA	NA	NA
HORVU.MOREX.r3.6HG0634240.1	NA	NA	NA	NA	NA	NA	NA	NA	NA	NA	NA	NA	NA	NA	NA	NA	NA	NA	NA	NA
HORVU.MOREX.r3.6HG0634250.1	NA	NA	NA	NA	NA	NA	NA	NA	NA	NA	NA	NA	NA	NA	NA	NA	NA	NA	NA	NA
HORVU.MOREX.r3.6HG0634250.2	-0.396183	0.922524	-0.927735	0.613951	-0.722807	NA	-3.59061	0.0328185	0.223184	0.936936	-0.261468	NA	0.0469691	1	-0.0322412	NA	0.0964535	1	1.2687	0.545119
HORVU.MOREX.r3.6HG0634250.3	0.99586	NA	2.51601	NA	-2.14283	NA	0.438669	NA	-0.899302	NA	0.977002	NA	0	NA	0.333187	NA	3.18506	NA	0	NA
HORVU.MOREX.r3.6HG0634260.1	-0.00366282	1	0.390361	0.0448432	1.10744	3.25465e-09	0.800852	3.91115e-06	0.260718	0.226139	0.171297	0.569781	1.09071	1.02755e-08	-0.0227545	0.983999	-0.328928	0.110991	0.277088	0.276782
HORVU.MOREX.r3.6HG0634270.1	0	1	0	1	0	1	-3.57613	0.122649	2.22468	0.402717	1.86788	NA	0	1	-2.48039	0.302531	-1.10124	0.692655	-0.00130016	1
HORVU.MOREX.r3.6HG0634280.1	NA	NA	NA	NA	NA	NA	NA	NA	NA	NA	NA	NA	NA	NA	NA	NA	NA	NA	NA	NA
HORVU.MOREX.r3.6HG0634280.2	0	NA	-1.03022	NA	1.24911	NA	2.85671	NA	0.0632342	NA	0	NA	0	NA	1.16378	NA	-2.5419	NA	3.64883	NA
HORVU.MOREX.r3.6HG0634290.1	-1.2684	0.000747315	2.82981	4.5709e-15	1.47525	0.00174385	1.28717	0.0342438	1.95597	0.0931184	-0.646647	0.786707	4.06412	0.0166852	-0.777872	0.0645875	-0.181645	0.763861	1.34023	0.0006036
HORVU.MOREX.r3.6HG0634300.1	0	NA	0	NA	0	NA	0	NA	0	NA	0	NA	0	NA	0	NA	0	NA	-0.812471	NA
HORVU.MOREX.r3.6HG0634310.1	NA	NA	NA	NA	NA	NA	NA	NA	NA	NA	NA	NA	NA	NA	NA	NA	NA	NA	NA	NA
HORVU.MOREX.r3.7HG0634320.1	-0.376147	0.0837559	-0.519375	0.00719236	-0.608035	0.00225791	-1.33453	3.43564e-11	-0.679434	0.000249454	0.0450373	0.923449	0.223759	0.356297	-0.270554	0.248644	-0.274612	0.214845	0.0815821	0.851813
HORVU.MOREX.r3.7HG0634330.1	NA	NA	NA	NA	NA	NA	NA	NA	NA	NA	NA	NA	NA	NA	NA	NA	NA	NA	NA	NA
HORVU.MOREX.r3.7HG0634340.1	-2.38753	0.126838	3.12393	0.0579468	1.24914	0.731915	8.29298	1.00453e-22	-2.89689	0.00428598	-1.28052	0.162789	-0.326124	0.773157	-1.25832	0.0629986	-0.23154	0.826344	0.711171	0.426635
HORVU.MOREX.r3.7HG0634350.1	0	NA	0	NA	0	NA	2.24436	NA	0	NA	0	NA	0	NA	0	NA	0	NA	0	NA
HORVU.MOREX.r3.7HG0634360.1	NA	NA	NA	NA	NA	NA	NA	NA	NA	NA	NA	NA	NA	NA	NA	NA	NA	NA	NA	NA
HORVU.MOREX.r3.7HG0634370.1	0	NA	0	NA	0	NA	0.44458	NA	0.0562169	NA	0	NA	0	NA	-2.13898	NA	1.82626	NA	-4.01551	NA
HORVU.MOREX.r3.7HG0634380.1	0.193297	0.500971	-0.0668136	0.870776	-0.574894	0.0131605	0.724997	0.000326321	0.417459	0.0741678	-0.2796	0.363047	-0.657565	0.00319953	-0.0881525	0.814905	0.274706	0.27242	-0.400869	0.129729
HORVU.MOREX.r3.7HG0634390.1	0.635018	0.0314885	-0.338657	0.302138	-0.550127	0.0885939	3.17094	1.65273e-32	0.213115	0.660503	-0.333415	0.561764	-0.931632	0.00658015	0.432722	0.302036	0.873847	0.0309801	-1.06289	0.0111555
HORVU.MOREX.r3.7HG0634400.1	1.47869	5.73751e-05	1.96511	2.55491e-08	-0.741368	0.100283	-0.227494	0.616291	4.15038	4.94712e-26	-1.28248	0.0103421	-1.18387	0.00506343	2.20942	2.87082e-09	0.60455	0.192927	-0.89794	0.0610188
HORVU.MOREX.r3.7HG0634410.1	0	NA	0	NA	0	NA	-0.824848	NA	1.32551	NA	0	NA	0	NA	0	NA	0	NA	0	NA
HORVU.MOREX.r3.7HG0634420.1	0	NA	0	NA	0	NA	-3.48357	NA	3.98431	NA	0	NA	0	NA	0	NA	0	NA	0	NA
HORVU.MOREX.r3.7HG0634430.1	-0.242451	0.896708	-0.652066	0.50892	1.30956	0.178877	-4.98425	0.00060382	5.48546	0.000276383	0	NA	0	1	3.55146	0.056813	0	1	-2.69486	0.263429
HORVU.MOREX.r3.7HG0634440.1	0	NA	0	NA	0	NA	-2.79375	NA	1.52455	NA	1.78518	NA	0	NA	0	NA	0	NA	0	NA
HORVU.MOREX.r3.7HG0634450.1	NA	NA	NA	NA	NA	NA	NA	NA	NA	NA	NA	NA	NA	NA	NA	NA	NA	NA	NA	NA
HORVU.MOREX.r3.7HG0634460.1	0.527898	0.0451743	-0.824575	0.000567232	-0.483123	0.0929166	1.54189	1.35374e-11	-0.712701	0.00490167	0.209875	0.597441	0.34727	0.264864	0.115425	0.796842	-0.320034	0.301824	-0.100169	0.871047
HORVU.MOREX.r3.7HG0634470.1	0.308194	0.00330313	0.274758	0.00886748	-0.441334	2.8114e-05	-0.750098	7.3763e-15	0.0597531	0.673248	0.0556614	0.773408	0.540657	7.40992e-08	0.126182	0.346388	-0.0782561	0.590954	-0.119898	0.446684
HORVU.MOREX.r3.7HG0634480.1	-0.535378	0.0299392	-0.495757	0.035906	-0.0769053	0.89658	0.128212	0.686149	-0.544327	0.0302503	-0.440651	0.135653	-0.609551	0.012901	-0.331661	0.21987	0.177776	0.55708	0.171331	0.663095
HORVU.MOREX.r3.7HG0634490.1	-0.519376	0.222255	-0.287489	0.530465	-0.444466	0.346681	-0.161431	0.815596	-0.723476	0.113653	-0.385254	0.536633	-0.851047	0.0403575	0.0316254	0.999806	-0.276117	0.554563	-0.0153267	1
HORVU.MOREX.r3.7HG0634500.1	NA	NA	NA	NA	NA	NA	NA	NA	NA	NA	NA	NA	NA	NA	NA	NA	NA	NA	NA	NA
HORVU.MOREX.r3.7HG0634510.1	NA	NA	NA	NA	NA	NA	NA	NA	NA	NA	NA	NA	NA	NA	NA	NA	NA	NA	NA	NA
HORVU.MOREX.r3.7HG0634510.2	NA	NA	NA	NA	NA	NA	NA	NA	NA	NA	NA	NA	NA	NA	NA	NA	NA	NA	NA	NA
HORVU.MOREX.r3.7HG0634510.3	NA	NA	NA	NA	NA	NA	NA	NA	NA	NA	NA	NA	NA	NA	NA	NA	NA	NA	NA	NA
HORVU.MOREX.r3.7HG0634520.1	-1.02496	NA	0.910628	NA	0	NA	-0.563443	NA	1.06434	NA	0	NA	0	NA	-5.82948	NA	6.47853	NA	0	NA
HORVU.MOREX.r3.7HG0634530.1	NA	NA	NA	NA	NA	NA	NA	NA	NA	NA	NA	NA	NA	NA	NA	NA	NA	NA	NA	NA
HORVU.MOREX.r3.7HG0634540.1	NA	NA	NA	NA	NA	NA	NA	NA	NA	NA	NA	NA	NA	NA	NA	NA	NA	NA	NA	NA
HORVU.MOREX.r3.7HG0634550.1	0	NA	0	NA	0	NA	5.58439	NA	0	NA	0	NA	0	NA	0	NA	0	NA	0	NA
HORVU.MOREX.r3.7HG0634560.1	NA	NA	NA	NA	NA	NA	NA	NA	NA	NA	NA	NA	NA	NA	NA	NA	NA	NA	NA	NA
HORVU.MOREX.r3.7HG0634570.1	0	NA	0	NA	0	NA	0	NA	0	NA	-0.962773	NA	1.94516	NA	0	NA	0	NA	0	NA
HORVU.MOREX.r3.7HG0634580.1	NA	NA	NA	NA	NA	NA	NA	NA	NA	NA	NA	NA	NA	NA	NA	NA	NA	NA	NA	NA
HORVU.MOREX.r3.7HG0634590.1	-2.33636	0.180576	0.277796	0.935235	0.849739	0.725923	0.884348	0.549876	1.07026	0.564517	2.83013	NA	0	1	1.46585	0.334001	-2.46751	0.0523725	-0.280872	0.941657
HORVU.MOREX.r3.7HG0634600.1	0	NA	0	NA	0	NA	2.69078	NA	0	NA	0	NA	0	NA	0	NA	0	NA	0	NA
HORVU.MOREX.r3.7HG0634610.1	NA	NA	NA	NA	NA	NA	NA	NA	NA	NA	NA	NA	NA	NA	NA	NA	NA	NA	NA	NA
HORVU.MOREX.r3.7HG0634620.1	NA	NA	NA	NA	NA	NA	NA	NA	NA	NA	NA	NA	NA	NA	NA	NA	NA	NA	NA	NA
HORVU.MOREX.r3.7HG0634630.1	NA	NA	NA	NA	NA	NA	NA	NA	NA	NA	NA	NA	NA	NA	NA	NA	NA	NA	NA	NA
HORVU.MOREX.r3.7HG0634640.1	0	NA	-1.03022	NA	1.24911	NA	-2.97299	NA	3.47393	NA	0	NA	0	NA	-3.97165	NA	3.65893	NA	-2.66065	NA
HORVU.MOREX.r3.7HG0634650.1	NA	NA	NA	NA	NA	NA	NA	NA	NA	NA	NA	NA	NA	NA	NA	NA	NA	NA	NA	NA
HORVU.MOREX.r3.7HG0634660.1	-0.966376	0.706129	-1.65301	0.39258	0.773011	0.809445	0	1	0	1	0	1	0	1	0	1	0	1	-4.02022	0.14983
HORVU.MOREX.r3.7HG0634670.1	NA	NA	NA	NA	NA	NA	NA	NA	NA	NA	NA	NA	NA	NA	NA	NA	NA	NA	NA	NA
HORVU.MOREX.r3.7HG0634680.1	0.857697	0.508721	2.35796	0.0176354	3.05843	0.0116673	0	1	-1.86499	0.483497	0.97701	0.805253	0	1	-0.877183	0.774808	1.46501	0.584028	1.1111	0.80822
HORVU.MOREX.r3.7HG0634690.1	1.88658	0.192372	-1.66702	0.244638	0.670699	0.75265	0.0862546	0.997593	0.43163	0.796506	0.0209907	NA	2.0189	0.155192	0.799235	0.726508	-3.47311	0.0109378	0.0264896	1
HORVU.MOREX.r3.7HG0634700.1	0	1	0	1	0	1	0	1	0	1	0	1	-3.25259	0.407371	1.57757	0.713054	-4.29257	0.160772	-1.63748	0.749499
HORVU.MOREX.r3.7HG0634710.1	0.152197	0.354794	0.763058	1.11909e-09	-0.458022	0.00130715	-0.388332	0.00374679	1.10976	1.36867e-17	-0.0212878	0.972654	-0.197347	0.266159	0.257612	0.0852879	0.019246	0.972651	0.00113415	1
HORVU.MOREX.r3.7HG0634720.1	-0.937008	NA	2.58904	NA	0	NA	0.487944	NA	0.784117	NA	0.977008	NA	-3.08635	NA	0.0451297	NA	-1.49139	NA	0.895905	NA
HORVU.MOREX.r3.7HG0634720.2	NA	NA	NA	NA	NA	NA	NA	NA	NA	NA	NA	NA	NA	NA	NA	NA	NA	NA	NA	NA
HORVU.MOREX.r3.7HG0634720.3	-2.72977	NA	2.61543	NA	-2.55873	NA	-1.23457	NA	-1.08014	NA	0.770534	NA	-1.43566	NA	0.980191	NA	-0.544847	NA	-2.09342	NA
HORVU.MOREX.r3.7HG0634730.1	0	1	0	1	0	NA	0	1	-4.95519	0.291214	-1.50718	NA	0.084935	1	0	NA	0	1	-2.28338	0.791402
HORVU.MOREX.r3.7HG0634740.1	NA	NA	NA	NA	NA	NA	NA	NA	NA	NA	NA	NA	NA	NA	NA	NA	NA	NA	NA	NA
HORVU.MOREX.r3.7HG0634750.1	0	1	0	1	0	NA	0	1	-2.67342	0.845555	-3.72224	NA	-0.706348	1	0	NA	0	1	0	1
HORVU.MOREX.r3.7HG0634760.1	0.267473	0.804015	0.794371	0.245394	-0.0303693	1	-2.65708	0.00473182	-0.956888	0.171303	0.73811	0.420915	0.590595	0.516472	0.0275584	1	1.81494	0.010015	0.0378703	1
HORVU.MOREX.r3.7HG0634770.1	0.164254	0.5878	0.705261	0.000885009	0.384231	0.158643	-0.908925	0.000355495	-0.303892	0.256819	0.440667	0.146242	0.975796	0.000114368	0.52817	0.0297959	0.87714	0.00012956	0.613986	0.0358098
HORVU.MOREX.r3.7HG0634780.1	1.5304	NA	1.57901	NA	-4.00968	NA	-1.92905	NA	1.44313	NA	0.104481	NA	1.78151	NA	0.826953	NA	-0.584461	NA	0.15386	NA
HORVU.MOREX.r3.7HG0634790.1	0.0941313	0.870314	-1.82517	5.65037e-14	-0.723533	0.0103744	-0.24027	0.487343	-0.825985	0.00329566	-0.743065	0.0161056	-0.733996	0.00867827	0.250311	0.48499	0.882915	0.000762934	-0.490546	0.148671
HORVU.MOREX.r3.7HG0634800.1	2.5313	0.00211699	0.386772	0.8102	0.990629	0.550746	-2.12636	0.113922	-0.144484	0.950615	0.0183804	NA	0.428285	0.788063	-0.37862	0.785001	0.136659	0.959458	0.177237	0.954653
HORVU.MOREX.r3.7HG0634810.1	0.635032	0.164715	1.27958	0.00247768	0.129404	0.922979	3.95629	3.82361e-31	0.557481	0.227931	0.0816352	0.946828	0.644512	0.203655	0.280503	0.653636	-0.284617	0.628558	-0.501274	0.399031
HORVU.MOREX.r3.7HG0634820.1	0.917067	0.0294256	1.09434	0.00821019	-0.17989	0.842055	4.78878	3.64765e-43	0.273919	0.607486	0.146301	0.860831	0.0147221	1	0.0641418	0.965835	0.171606	0.807769	-0.62875	0.259852
HORVU.MOREX.r3.7HG0634830.1	0	1	0	1	-1.60661	0.889485	0	1	-3.41125	0.550385	2.52327	NA	0	1	1.38741	0.873261	-3.51416	0.539688	-0.444697	1
HORVU.MOREX.r3.7HG0634840.1	-1.02497	NA	0.910632	NA	0	NA	0	NA	0	NA	0	NA	0	NA	0	NA	0	NA	0	NA
HORVU.MOREX.r3.7HG0634850.1	0.0371937	0.909595	1.29786	1.92405e-28	-0.00016218	1	-0.492287	6.15375e-05	0.516644	4.1348e-05	-0.360532	0.013763	-0.0270935	0.955618	-0.501598	0.000122852	0.233934	0.104704	0.271261	0.0901045
HORVU.MOREX.r3.7HG0634860.1	0.522145	0.222157	1.20666	0.000723919	-0.417574	0.421883	-4.37614	2.40887e-14	-0.826629	0.0345607	0.573797	0.242841	0.986866	0.0161611	0.338053	0.50673	-0.0905059	0.912446	-0.0989724	0.932143
HORVU.MOREX.r3.7HG0634870.1	-0.563625	0.0990604	1.41287	1.2178e-06	-0.0667717	0.962001	3.57646	0.0167852	-9.79813	1.61481e-14	-0.816131	0.0239261	0.583524	0.105936	0.52827	0.15325	0.610667	0.0728694	1.13781	0.000485127
HORVU.MOREX.r3.7HG0634880.1	-0.899795	1.38428e-09	1.1677	8.73803e-16	-0.612218	0.000198502	3.03272	0.0811397	0	1	-1.79057	0.497297	-2.7845	0.0370486	0.623316	4.14032e-05	0.397623	0.0126788	0.490264	0.00367401
HORVU.MOREX.r3.7HG0634890.1	0.370041	NA	-1.21449	NA	2.41246	NA	0	NA	0	NA	0	NA	0	NA	0	NA	0	NA	0	NA
HORVU.MOREX.r3.7HG0634900.1	0.311075	NA	0.682791	NA	2.60065	NA	0	NA	0	NA	0	NA	0	NA	0	NA	0	NA	-2.69062	NA
HORVU.MOREX.r3.7HG0634910.1	0.141094	0.877124	-1.42286	0.000322796	0.837002	0.0733585	0	1	0	1	0	1	0	1	0	1	0	1	-4.29737	0.010202
HORVU.MOREX.r3.7HG0634920.1	0	NA	0	NA	-0.67443	NA	2.69086	NA	0	NA	0	NA	0	NA	-1.27035	NA	0.957625	NA	0	NA
HORVU.MOREX.r3.7HG0634930.1	0.568267	0.75427	0.705115	0.635682	1.74869	0.209368	0	1	-1.86499	0.493874	0.977009	0.809966	0	1	1.63071	0.5508	-5.26335	0.0029148	-0.108938	1
HORVU.MOREX.r3.7HG0634940.1	0	NA	0	NA	0	NA	0	NA	0	NA	0	NA	0	NA	0	NA	-1.68763	NA	-1.83052	NA
HORVU.MOREX.r3.7HG0634950.1	0	NA	-1.03022	NA	1.24911	NA	0	NA	0	NA	0	NA	0	NA	-1.27035	NA	0.957625	NA	0	NA
HORVU.MOREX.r3.7HG0634960.1	0	NA	0	NA	0	NA	0	NA	0	NA	0	NA	0	NA	0.653193	NA	0	NA	0	NA
HORVU.MOREX.r3.7HG0634970.1	0	1	0	1	0	NA	-1.57292	0.4872	-0.1574	1	-1.0761	NA	1.82714	0.468299	-2.15093	NA	-1.52808	0.641369	0.345127	0.979418
HORVU.MOREX.r3.7HG0634980.1	0	NA	0	NA	0	NA	0	NA	0	NA	0	NA	0	NA	-0.334264	NA	1.80766	NA	0	NA
HORVU.MOREX.r3.7HG0634990.1	1.07702	NA	0	NA	0	NA	0	NA	0	NA	0	NA	0	NA	0	NA	0	NA	0	NA
HORVU.MOREX.r3.7HG0635000.1	0.271254	0.99812	0.952252	0.722248	1.55586	0.583525	0	1	0	1	0	NA	0	1	0	1	0	1	-2.75073	0.444234
HORVU.MOREX.r3.7HG0635010.1	-0.385412	0.959209	-1.08609	0.674313	1.11218	0.734061	0	1	0	1	0	NA	0	1	0	1	0	1	0	1
HORVU.MOREX.r3.7HG0635020.1	-0.580656	0.807762	-1.64199	0.260921	1.98768	0.221154	0	1	0	1	0	NA	0	1	0	1	0	1	-2.28761	0.48143
HORVU.MOREX.r3.7HG0635030.1	1.07702	NA	-3.30867	NA	0.683302	NA	0	NA	0	NA	0	NA	0	NA	0	NA	0	NA	0	NA
HORVU.MOREX.r3.7HG0635040.1	NA	NA	NA	NA	NA	NA	NA	NA	NA	NA	NA	NA	NA	NA	NA	NA	NA	NA	NA	NA
HORVU.MOREX.r3.7HG0635050.1	1.26747	0.344032	1.57982	0.274938	2.71816	0.240648	-2.28209	0.215202	1.82155	0.3961	-2.31351	0.34557	0.0644462	1	0.169054	0.969803	-4.27166	4.14519e-05	-1.23733	0.396217
HORVU.MOREX.r3.7HG0635060.1	0	NA	0	NA	0	NA	0	NA	0	NA	0	NA	0	NA	0	NA	-2.56788	NA	-1.48803	NA
HORVU.MOREX.r3.7HG0635070.1	0	NA	0	NA	0	NA	0	NA	0	NA	0	NA	0	NA	-1.27035	NA	-3.01638	NA	0.970131	NA
HORVU.MOREX.r3.7HG0635080.1	-1.01812	NA	-1.11785	NA	-1.12166	NA	-0.162029	NA	0.663253	NA	0	NA	0	NA	0.263361	NA	-0.176287	NA	-0.473268	NA
HORVU.MOREX.r3.7HG0635090.1	-0.755237	0.85836	-2.7757	0.127841	2.82513	NA	1.08172	0.555231	-1.20691	0.527498	0.965651	NA	3.20539	0.170997	-0.109716	NA	-0.86239	0.569368	-0.102321	1
HORVU.MOREX.r3.7HG0635100.1	-1.67797	0.00013843	-0.615849	0.134755	0.164567	0.830603	-2.86195	0.0120914	1.52918	0.0727587	-0.792593	0.564861	0.175341	0.932569	0.310585	0.502302	0.271396	0.556614	-0.0819611	0.944426
HORVU.MOREX.r3.7HG0635110.1	-0.944713	0.00991594	-0.35087	0.408147	0.0741943	0.962563	-0.285038	0.592309	0.838912	0.0884823	-0.505239	0.480769	-0.783362	0.106916	0.138386	0.826507	0.447819	0.275106	0.149602	0.850387
HORVU.MOREX.r3.7HG0635120.1	0.305468	0.482321	-0.457751	0.209475	-0.659566	0.0668618	-4.26014	6.41632e-31	-0.335118	0.314816	0.415849	0.269801	1.64866	4.74561e-09	-0.966981	0.00205495	-0.396634	0.258764	0.123933	0.856349
HORVU.MOREX.r3.7HG0635130.1	-0.556948	0.0339081	-0.648044	0.0062025	-0.0673714	0.921252	1.1154	1.83251e-07	0.348873	0.1982	0.664016	0.0257388	-0.256591	0.462861	0.464994	0.0908017	0.845092	0.000887396	-0.270337	0.509006
HORVU.MOREX.r3.7HG0635140.1	0	NA	-3.47719	NA	0.544259	NA	2.24459	NA	0	NA	0	NA	0	NA	-2.70473	NA	2.39201	NA	0	NA
HORVU.MOREX.r3.7HG0635150.1	-5.94927	4.05595e-06	-0.981311	0.195582	0.386168	0.755947	0.864122	0.452899	0.805386	0.634435	2.46012	0.294176	0	1	-0.724915	0.535465	1.50043	0.153529	-0.696558	0.688351
HORVU.MOREX.r3.7HG0635160.1	1.65908	1.40038e-07	1.60727	2.57165e-07	0.91524	0.0131772	2.63289	1.79021e-18	-0.690668	0.0520383	-0.331415	0.506227	1.55944	2.50106e-06	-0.0324681	0.996809	0.426873	0.287805	0.367401	0.473615
HORVU.MOREX.r3.7HG0635170.1	-1.16369	0.0245946	3.5863	2.4345e-15	0.906814	0.135612	5.32062	7.90593e-34	2.34319	1.81252e-06	3.46905	1.41064e-06	-1.24675	0.149141	1.58822	0.00215452	2.38933	4.53525e-07	-1.1127	0.065137
HORVU.MOREX.r3.7HG0635180.1	NA	NA	NA	NA	NA	NA	NA	NA	NA	NA	NA	NA	NA	NA	NA	NA	NA	NA	NA	NA
HORVU.MOREX.r3.7HG0635190.1	NA	NA	NA	NA	NA	NA	NA	NA	NA	NA	NA	NA	NA	NA	NA	NA	NA	NA	NA	NA
HORVU.MOREX.r3.7HG0635200.1	-1.00601	0.782306	-5.63454	0.000171602	0.00548001	1	-7.86417	2.26098e-08	-5.69395	7.66588e-17	-0.0425404	1	0.586927	0.578998	-4.35417	0.0146659	-5.80229	1.93836e-11	-1.18551	0.245611
HORVU.MOREX.r3.7HG0635210.1	0	1	0	NA	0	NA	0.444746	1	-6.23577	NA	3.09992	NA	4.17452	0.699156	-1.27036	NA	0.957635	0.978658	0	1
HORVU.MOREX.r3.7HG0635220.1	0	NA	0	NA	0	NA	0	NA	0	NA	-3.1018	NA	4.08419	NA	0	NA	0	NA	0	NA
HORVU.MOREX.r3.7HG0635230.1	0	NA	0	NA	0	NA	0.437621	NA	-3.8465	NA	1.10006	NA	3.79203	NA	0	NA	0	NA	0	NA
HORVU.MOREX.r3.7HG0635240.1	0	1	0	1	0	1	1.06835	0.478996	-1.7412	0.25526	2.3151	0.173694	2.61358	0.123529	0	1	-0.965939	0.811107	-1.34349	0.744958
HORVU.MOREX.r3.7HG0635250.1	0	1	0	1	0	NA	-0.376436	0.945779	-3.08633	0.231463	1.24823	NA	1.16738	0.761741	-2.7926	NA	2.47987	0.497277	-1.74734	0.752669
HORVU.MOREX.r3.7HG0635260.1	0	1	0	NA	0	NA	-2.01688	0.547762	-1.74192	NA	1.38152	NA	1.90131	0.648388	1.29172	NA	0.957649	0.885896	-1.6996	0.801329
HORVU.MOREX.r3.7HG0635270.1	0	1	-2.41196	0.231279	1.66905	0.538239	2.27674	5.71409e-05	2.78972	1.85788e-06	-0.221657	0.858843	0.635427	0.445102	-0.901379	0.737539	1.47045	0.542641	-4.83414	0.0034932
HORVU.MOREX.r3.7HG0635280.1	0	NA	0	NA	0	NA	0.437565	NA	-3.89897	NA	2.9994	NA	1.94516	NA	0	NA	0	NA	0	NA
HORVU.MOREX.r3.7HG0635290.1	0	NA	0	NA	0	NA	-1.73291	NA	-0.856024	NA	3.10499	NA	-1.56824	NA	0	NA	0	NA	0	NA
HORVU.MOREX.r3.7HG0635300.1	-3.92413	1.54979e-09	2.9771	4.6628e-06	-0.823401	0.389523	2.94849	2.78432e-06	2.32711	0.000526728	-2.58389	0.000297452	2.95931	1.17385e-05	2.17601	0.00257654	3.81218	3.98442e-09	-1.99586	0.00966227
HORVU.MOREX.r3.7HG0635310.1	3.82125	NA	0	NA	0	NA	1.1611	NA	1.57723	NA	0	NA	0	NA	0	NA	0	NA	0	NA
HORVU.MOREX.r3.7HG0635320.1	0.226542	0.285953	1.00692	7.30748e-10	0.409925	0.0425349	-0.445691	0.00873999	0.664248	0.000102523	0.735011	6.24326e-05	0.865212	7.3545e-07	1.08394	1.29087e-10	1.40568	7.93293e-18	-0.12891	0.694311
HORVU.MOREX.r3.7HG0635330.1	-7.13591	3.94971e-23	-0.83989	0.164203	0.241856	0.83451	8.08712	1.18095e-09	-1.79957	0.431783	-1.19392	0.612783	4.03475	0.0227309	1.7703	0.00189494	4.8996	7.89946e-23	1.73296	0.00430538
HORVU.MOREX.r3.7HG0635330.2	NA	NA	NA	NA	NA	NA	NA	NA	NA	NA	NA	NA	NA	NA	NA	NA	NA	NA	NA	NA
HORVU.MOREX.r3.7HG0635330.3	0	1	0	1	0	1	0	1	0	1	0	1	0	1	2.1679	0.900417	4.28796	0.722699	0.536203	1
HORVU.MOREX.r3.7HG0635340.1	0	NA	0	NA	0	NA	0	NA	0	NA	-0.962773	NA	1.94516	NA	0	NA	0	NA	0	NA
HORVU.MOREX.r3.7HG0635350.1	-4.92004	5.54752e-58	-0.481719	0.160618	0.776275	0.0262669	9.99215	1.29286e-15	-2.76184	0.169557	1.87386	0.478422	-0.888802	0.777998	1.87807	2.54416e-10	5.89766	3.38401e-97	0.580378	0.180254
HORVU.MOREX.r3.7HG0635360.1	-1.74172	0.184623	-1.73053	0.0787492	1.68539	0.125662	5.9735	6.5265e-05	-4.37826	0.00839017	1.43094	0.399585	-0.590432	0.780045	1.05273	0.309056	4.78623	3.67e-10	0.383721	0.834051
HORVU.MOREX.r3.7HG0635370.1	-4.99446	3.84816e-07	0.604059	0.473769	1.46979	0.0790757	1.6815	0.190424	-2.79598	0.0132997	0.213074	0.920226	0.856728	0.479882	0.60453	0.489009	2.25764	0.0003222	1.19246	0.148552
HORVU.MOREX.r3.7HG0635380.1	0	1	0	1	0	1	5.49506	0.0688815	-3.3985	0.354967	3.47515	0.427456	-2.2503	0.622808	-2.6977	0.467677	1.06237	0.825017	3.99101	0.29545
HORVU.MOREX.r3.7HG0635390.1	NA	NA	NA	NA	NA	NA	NA	NA	NA	NA	NA	NA	NA	NA	NA	NA	NA	NA	NA	NA
HORVU.MOREX.r3.7HG0635400.1	0.670246	7.71611e-07	-0.684618	2.45347e-07	-0.2897	0.0767093	1.71076	6.06745e-39	-0.399767	0.00859439	-0.279334	0.130198	0.170983	0.368023	0.272416	0.108155	-0.0141143	1	0.035138	0.945915
HORVU.MOREX.r3.7HG0635410.1	-1.09849	8.09906e-09	-0.308346	0.129229	-0.0207756	1	-1.46811	3.54319e-11	-1.1412	3.51155e-11	0.0459833	0.915881	0.358961	0.0776065	-0.2958	0.153312	-0.0316277	0.952241	-0.0979772	0.781406
HORVU.MOREX.r3.7HG0635420.1	-1.3513	0.0123931	-0.166668	0.854502	-0.330771	0.697133	-1.46506	0.00730188	-1.37253	0.00434341	0.486138	0.491523	0.00214078	1	-0.0220124	1	0.229625	0.768309	0.270341	0.782416
HORVU.MOREX.r3.7HG0635430.1	0	NA	0	NA	0	NA	0	NA	0	NA	0	NA	0	NA	-2.15737	NA	1.84465	NA	0	NA
HORVU.MOREX.r3.7HG0635440.1	NA	NA	NA	NA	NA	NA	NA	NA	NA	NA	NA	NA	NA	NA	NA	NA	NA	NA	NA	NA
HORVU.MOREX.r3.7HG0635450.1	0.335325	0.751248	0.565287	0.4811	-0.510221	0.619662	-0.90996	0.335425	-0.65479	0.461697	0.0989622	0.975748	-0.579933	0.550899	0.664088	0.445425	1.57382	0.041023	-0.659351	0.594526
HORVU.MOREX.r3.7HG0635460.1	0.26598	0.213468	0.515862	0.00569494	0.725794	0.000294635	-0.0129272	1	0.166241	0.555801	-0.47732	0.0760561	0.645499	0.00377465	0.195035	0.435448	0.666697	0.00052976	-0.478004	0.0359729
HORVU.MOREX.r3.7HG0635470.1	-0.822329	0.789667	-1.92153	0.201147	-0.938743	0.535486	0.44213	0.903638	0.0590936	1	0	1	0	1	-0.0366225	1	-0.730624	0.503258	0.458479	0.784319
HORVU.MOREX.r3.7HG0635480.1	-2.92326	0.0446623	-2.04077	0.006847	-0.448277	0.679337	-0.66711	0.692157	2.89978	0.0864571	-0.947408	0.798191	0.968029	0.780133	-0.115302	0.943009	-0.438978	0.583345	-0.00162022	1
HORVU.MOREX.r3.7HG0635490.1	0	NA	0	NA	0	NA	0	NA	-1.86494	NA	-2.77063	NA	4.71479	NA	0	NA	0	NA	0	NA
HORVU.MOREX.r3.7HG0635500.1	NA	NA	NA	NA	NA	NA	NA	NA	NA	NA	NA	NA	NA	NA	NA	NA	NA	NA	NA	NA
HORVU.MOREX.r3.7HG0635510.1	NA	NA	NA	NA	NA	NA	NA	NA	NA	NA	NA	NA	NA	NA	NA	NA	NA	NA	NA	NA
HORVU.MOREX.r3.7HG0635520.1	NA	NA	NA	NA	NA	NA	NA	NA	NA	NA	NA	NA	NA	NA	NA	NA	NA	NA	NA	NA
HORVU.MOREX.r3.7HG0635530.1	NA	NA	NA	NA	NA	NA	NA	NA	NA	NA	NA	NA	NA	NA	NA	NA	NA	NA	NA	NA
HORVU.MOREX.r3.7HG0635540.1	NA	NA	NA	NA	NA	NA	NA	NA	NA	NA	NA	NA	NA	NA	NA	NA	NA	NA	NA	NA
HORVU.MOREX.r3.7HG0635550.1	-4.51977	0.399842	-8.25284	0.0471778	0.466804	1	0	1	0	1	-2.94782	0.674776	3.93023	0.501512	0	1	0	1	-6.71954	0.23963
HORVU.MOREX.r3.7HG0635560.1	0	1	0	1	0	1	0	1	0	1	-1.5613	0.770711	2.54372	0.530615	-1.68738	0.635127	-3.64109	0.167194	-0.0710326	1
HORVU.MOREX.r3.7HG0635570.1	NA	NA	NA	NA	NA	NA	NA	NA	NA	NA	NA	NA	NA	NA	NA	NA	NA	NA	NA	NA
HORVU.MOREX.r3.7HG0635580.1	NA	NA	NA	NA	NA	NA	NA	NA	NA	NA	NA	NA	NA	NA	NA	NA	NA	NA	NA	NA
HORVU.MOREX.r3.7HG0635590.1	0	NA	0	NA	0	NA	0	NA	0	NA	0	NA	0	NA	-0.322414	NA	-1.29881	NA	0.477071	NA
HORVU.MOREX.r3.7HG0635600.1	0	1	0	1	0	1	0	1	0	1	0	1	0	1	-2.5479	4.43762e-06	-2.03067	1.35289e-05	-0.0911484	0.965372
HORVU.MOREX.r3.7HG0635610.1	NA	NA	NA	NA	NA	NA	NA	NA	NA	NA	NA	NA	NA	NA	NA	NA	NA	NA	NA	NA
HORVU.MOREX.r3.7HG0635620.1	NA	NA	NA	NA	NA	NA	NA	NA	NA	NA	NA	NA	NA	NA	NA	NA	NA	NA	NA	NA
HORVU.MOREX.r3.7HG0635630.1	NA	NA	NA	NA	NA	NA	NA	NA	NA	NA	NA	NA	NA	NA	NA	NA	NA	NA	NA	NA
HORVU.MOREX.r3.7HG0635640.1	NA	NA	NA	NA	NA	NA	NA	NA	NA	NA	NA	NA	NA	NA	NA	NA	NA	NA	NA	NA
HORVU.MOREX.r3.7HG0635650.1	NA	NA	NA	NA	NA	NA	NA	NA	NA	NA	NA	NA	NA	NA	NA	NA	NA	NA	NA	NA
HORVU.MOREX.r3.7HG0635660.1	0.697483	NA	0.583768	NA	-0.587234	NA	-2.64392	NA	1.24005	NA	-0.0299377	NA	1.95567	NA	1.24116	NA	0.382623	NA	-0.222339	NA
HORVU.MOREX.r3.7HG0635670.1	-3.10079	NA	0.986846	NA	-0.1426	NA	-0.588026	NA	0.127443	NA	0.977008	NA	-0.95024	NA	1.57166	NA	-2.2514	NA	0.426522	NA
HORVU.MOREX.r3.7HG0635680.1	-0.54466	0.103658	-0.619239	0.0323078	0.18426	0.695432	-0.190568	0.583935	-1.28083	1.7896e-07	0.0303564	0.984334	0.218248	0.531408	0.00788926	1	-0.549435	0.028571	0.298867	0.388071
HORVU.MOREX.r3.7HG0635690.1	NA	NA	NA	NA	NA	NA	NA	NA	NA	NA	NA	NA	NA	NA	NA	NA	NA	NA	NA	NA
HORVU.MOREX.r3.7HG0635700.1	-0.188209	0.256371	-1.24014	2.71079e-23	-0.344438	0.0241999	-0.982003	6.73818e-13	-0.415644	0.00314415	-0.0795798	0.757303	-0.251271	0.118772	-0.0387987	0.901507	-0.0832307	0.693151	0.155905	0.46773
HORVU.MOREX.r3.7HG0635710.1	0	NA	0	NA	0	NA	-4.21454	NA	1.85197	NA	-0.185037	NA	4.03097	NA	0	NA	0	NA	0	NA
HORVU.MOREX.r3.7HG0635720.1	1.11735	1.08058e-08	-0.198822	0.438377	0.137402	0.708091	2.46609	4.01995e-41	0.74314	0.000472867	-0.114134	0.787616	-0.131733	0.700486	0.561408	0.0147614	0.309756	0.227207	0.0374322	0.977081
HORVU.MOREX.r3.7HG0635730.1	1.06867	0.131637	-0.829041	0.250532	-0.0367097	1	2.30054	7.18439e-05	0.916638	0.255619	-0.418712	0.756542	0.0773729	1	0.795389	0.344395	1.63398	0.0491046	-2.17351	0.0100008
HORVU.MOREX.r3.7HG0635740.1	-1.2552	0.00128934	0.63031	0.127662	0.25715	0.707668	-2.47227	6.44901e-08	0.386073	0.414287	-0.149759	0.850148	0.206863	0.750387	1.06411	0.00630677	-0.96106	0.0117036	-0.559824	0.255038
HORVU.MOREX.r3.7HG0635750.1	NA	NA	NA	NA	NA	NA	NA	NA	NA	NA	NA	NA	NA	NA	NA	NA	NA	NA	NA	NA
HORVU.MOREX.r3.7HG0635760.1	NA	NA	NA	NA	NA	NA	NA	NA	NA	NA	NA	NA	NA	NA	NA	NA	NA	NA	NA	NA
HORVU.MOREX.r3.7HG0635770.1	NA	NA	NA	NA	NA	NA	NA	NA	NA	NA	NA	NA	NA	NA	NA	NA	NA	NA	NA	NA
HORVU.MOREX.r3.7HG0635780.1	NA	NA	NA	NA	NA	NA	NA	NA	NA	NA	NA	NA	NA	NA	NA	NA	NA	NA	NA	NA
HORVU.MOREX.r3.7HG0635780.2	NA	NA	NA	NA	NA	NA	NA	NA	NA	NA	NA	NA	NA	NA	NA	NA	NA	NA	NA	NA
HORVU.MOREX.r3.7HG0635780.3	NA	NA	NA	NA	NA	NA	NA	NA	NA	NA	NA	NA	NA	NA	NA	NA	NA	NA	NA	NA
HORVU.MOREX.r3.7HG0635790.1	0.092834	0.777008	-0.404322	0.0343436	-0.488104	0.015212	-1.31644	3.24873e-10	-0.441377	0.0285171	-0.192193	0.507667	-0.394683	0.0608318	0.216075	0.369413	-0.132098	0.61484	-0.13739	0.680061
HORVU.MOREX.r3.7HG0635800.1	-1.21355	0.706239	-0.488277	NA	0.199027	NA	-1.05849	0.707249	-1.81826	NA	-0.242621	NA	-0.303991	0.972574	-0.0342083	NA	0.923679	0.706435	-0.539275	0.901984
HORVU.MOREX.r3.7HG0635810.1	0	NA	0	NA	-2.8803	NA	-1.38169	NA	0.921108	NA	0.0216751	NA	0.960737	NA	-0.358421	NA	-1.15473	NA	1.00213	NA
HORVU.MOREX.r3.7HG0635820.1	-0.102476	0.739351	-0.260655	0.209978	0.142856	0.638464	-2.22258	1.75789e-38	-0.618067	0.000614469	-0.170803	0.535327	0.503674	0.00942683	-0.134014	0.63033	0.0980188	0.73819	0.0350522	0.968065
HORVU.MOREX.r3.7HG0635830.1	0	1	0	1	0	1	2.67216	0.338509	-3.2932	0.266854	-1.60145	NA	1.74269	0.634398	0	1	-2.96395	0.430744	0.675868	0.943996
HORVU.MOREX.r3.7HG0635840.1	0	1	0	1	0	1	0	1	-6.65147	0.541009	-1.30426	NA	1.13345	1	0	1	0	1	0	1
HORVU.MOREX.r3.7HG0635850.1	0	1	0	1	0	NA	0	1	-6.54552	0.506826	-0.0534745	NA	0.127038	1	0	NA	0	1	-0.812475	1
HORVU.MOREX.r3.7HG0635860.1	0	1	0	1	0	1	-2.05876	0.625844	-3.47354	0.377458	-1.23067	0.845016	0.533144	0.981642	0	1	0	1	0	1
HORVU.MOREX.r3.7HG0635870.1	0	1	0	1	0	1	-2.57308	0.28238	-3.74856	0.0531085	-1.02845	0.741331	-0.0330084	1	0	1	0	1	-3.31237	0.311221
HORVU.MOREX.r3.7HG0635880.1	0	NA	0	NA	0	NA	-2.18822	NA	2.68927	NA	-3.3278	NA	-1.19171	NA	0	NA	0	NA	0	NA
HORVU.MOREX.r3.7HG0635890.1	NA	NA	NA	NA	NA	NA	NA	NA	NA	NA	NA	NA	NA	NA	NA	NA	NA	NA	NA	NA
HORVU.MOREX.r3.7HG0635900.1	NA	NA	NA	NA	NA	NA	NA	NA	NA	NA	NA	NA	NA	NA	NA	NA	NA	NA	NA	NA
HORVU.MOREX.r3.7HG0635910.1	NA	NA	NA	NA	NA	NA	NA	NA	NA	NA	NA	NA	NA	NA	NA	NA	NA	NA	NA	NA
HORVU.MOREX.r3.7HG0635920.1	NA	NA	NA	NA	NA	NA	NA	NA	NA	NA	NA	NA	NA	NA	NA	NA	NA	NA	NA	NA
HORVU.MOREX.r3.7HG0635930.1	NA	NA	NA	NA	NA	NA	NA	NA	NA	NA	NA	NA	NA	NA	NA	NA	NA	NA	NA	NA
HORVU.MOREX.r3.7HG0635940.1	NA	NA	NA	NA	NA	NA	NA	NA	NA	NA	NA	NA	NA	NA	NA	NA	NA	NA	NA	NA
HORVU.MOREX.r3.7HG0635950.1	-0.0641663	1	0.893837	0.776845	0	1	-5.0373	4.59564e-05	3.59102	0.000103711	-1.96534	0.112812	-0.677716	0.437299	0.198623	0.803301	1.01191	0.0341459	-0.502027	0.465979
HORVU.MOREX.r3.7HG0635960.1	NA	NA	NA	NA	NA	NA	NA	NA	NA	NA	NA	NA	NA	NA	NA	NA	NA	NA	NA	NA
HORVU.MOREX.r3.7HG0635970.1	0	1	-1.03025	0.737957	-1.93516	0.405091	0.442331	0.900392	-2.37663	0.233515	-0.422179	0.886692	3.84012	0.0372541	0.662559	0.422715	0.199976	0.869292	-0.610032	0.544384
HORVU.MOREX.r3.7HG0635980.1	0	NA	-1.03023	NA	1.24912	NA	0	NA	0	NA	0	NA	0	NA	0.215644	NA	-0.513924	NA	1.76295	NA
HORVU.MOREX.r3.7HG0635990.1	0	NA	0	NA	0	NA	0.444633	NA	0.0565673	NA	0	NA	0	NA	0.648349	NA	0.326166	NA	-0.286208	NA
HORVU.MOREX.r3.7HG0636000.1	1.20447	0.41589	-1.68934	0.17563	0.201585	0.957271	0.485287	0.865448	-3.21593	0.0265027	-0.850088	0.517309	-1.74305	0.0272879	0.670259	0.401136	-0.21027	0.850746	-0.540503	0.593187
HORVU.MOREX.r3.7HG0636010.1	-3.49319	1.1243e-19	0.657561	0.11513	1.19116	0.00493072	-1.31764	0.000458774	0.730142	0.0781006	1.96595	3.49134e-06	1.64487	0.000492404	1.13822	0.00462661	1.60751	1.46235e-05	1.75295	1.00944e-05
HORVU.MOREX.r3.7HG0636020.1	0.799742	5.32305e-06	0.632487	0.000436551	-0.126511	0.697297	1.9149	1.28258e-31	0.34611	0.0902997	-0.0808696	0.828325	-0.720684	0.000137364	-0.0491039	0.906087	-0.112111	0.677766	0.043794	0.94472
HORVU.MOREX.r3.7HG0636030.1	-1.02498	NA	0.910643	NA	0	NA	2.24446	NA	0	NA	0	NA	0	NA	2.64814	NA	0	NA	0	NA
HORVU.MOREX.r3.7HG0636040.1	NA	NA	NA	NA	NA	NA	NA	NA	NA	NA	NA	NA	NA	NA	NA	NA	NA	NA	NA	NA
HORVU.MOREX.r3.7HG0636050.1	-0.0896883	0.905766	-2.12318	3.74779e-15	0.156756	0.771403	-3.5376	3.8387e-13	-1.54702	4.56447e-08	-0.377345	0.343586	0.503625	0.134984	0.0673811	0.928129	-0.579328	0.069675	-0.0244996	1
HORVU.MOREX.r3.7HG0636060.1	0	NA	0	NA	0	NA	0	NA	-4.90215	NA	4.01419	NA	-2.33918	NA	0	NA	-2.91841	NA	-2.03992	NA
HORVU.MOREX.r3.7HG0636070.1	0.499645	0.785057	0.416221	0.815873	1.78066	NA	1.95625	0.366992	0.0579688	1	0	NA	0	1	1.66212	NA	0.700007	0.659892	2.75539	0.127798
HORVU.MOREX.r3.7HG0636080.1	-0.135027	NA	0.910632	NA	0	NA	0	NA	0	NA	0	NA	0	NA	2.04208	NA	0	NA	0	NA
HORVU.MOREX.r3.7HG0636090.1	NA	NA	NA	NA	NA	NA	NA	NA	NA	NA	NA	NA	NA	NA	NA	NA	NA	NA	NA	NA
HORVU.MOREX.r3.7HG0636100.1	NA	NA	NA	NA	NA	NA	NA	NA	NA	NA	NA	NA	NA	NA	NA	NA	NA	NA	NA	NA
HORVU.MOREX.r3.7HG0636110.1	NA	NA	NA	NA	NA	NA	NA	NA	NA	NA	NA	NA	NA	NA	NA	NA	NA	NA	NA	NA
HORVU.MOREX.r3.7HG0636120.1	NA	NA	NA	NA	NA	NA	NA	NA	NA	NA	NA	NA	NA	NA	NA	NA	NA	NA	NA	NA
HORVU.MOREX.r3.7HG0636130.1	0	1	-4.52409	0.183293	2.32275	NA	0	1	0	1	0	NA	0	1	-3.96804	NA	-3.72674	0.265134	0.100088	1
HORVU.MOREX.r3.7HG0636140.1	NA	NA	NA	NA	NA	NA	NA	NA	NA	NA	NA	NA	NA	NA	NA	NA	NA	NA	NA	NA
HORVU.MOREX.r3.7HG0636150.1	NA	NA	NA	NA	NA	NA	NA	NA	NA	NA	NA	NA	NA	NA	NA	NA	NA	NA	NA	NA
HORVU.MOREX.r3.7HG0636160.1	NA	NA	NA	NA	NA	NA	NA	NA	NA	NA	NA	NA	NA	NA	NA	NA	NA	NA	NA	NA
HORVU.MOREX.r3.7HG0636170.1	NA	NA	NA	NA	NA	NA	NA	NA	NA	NA	NA	NA	NA	NA	NA	NA	NA	NA	NA	NA
HORVU.MOREX.r3.7HG0636180.1	NA	NA	NA	NA	NA	NA	NA	NA	NA	NA	NA	NA	NA	NA	NA	NA	NA	NA	NA	NA
HORVU.MOREX.r3.7HG0636190.1	NA	NA	NA	NA	NA	NA	NA	NA	NA	NA	NA	NA	NA	NA	NA	NA	NA	NA	NA	NA
HORVU.MOREX.r3.7HG0636200.1	NA	NA	NA	NA	NA	NA	NA	NA	NA	NA	NA	NA	NA	NA	NA	NA	NA	NA	NA	NA
HORVU.MOREX.r3.7HG0636210.1	NA	NA	NA	NA	NA	NA	NA	NA	NA	NA	NA	NA	NA	NA	NA	NA	NA	NA	NA	NA
HORVU.MOREX.r3.7HG0636220.1	NA	NA	NA	NA	NA	NA	NA	NA	NA	NA	NA	NA	NA	NA	NA	NA	NA	NA	NA	NA
HORVU.MOREX.r3.7HG0636230.1	0	NA	0	NA	0	NA	0	NA	0	NA	0	NA	0	NA	-1.27035	NA	-0.955731	NA	-2.78329	NA
HORVU.MOREX.r3.7HG0636240.1	4.61871	0.00758975	0	1	0	1	7.77104	3.62443e-20	3.29957	0.0357099	0.887118	0.812557	1.93117	0.50628	-1.51065	0.289727	0.087014	1	-0.315739	0.916613
HORVU.MOREX.r3.7HG0636250.1	0	NA	0	NA	-0.67443	NA	0	NA	0	NA	0	NA	-2.30606	NA	-1.27035	NA	0.957625	NA	0	NA
HORVU.MOREX.r3.7HG0636260.1	0	NA	0	NA	0	NA	-0.103366	NA	0.604008	NA	0	NA	0	NA	0	NA	0	NA	0	NA
HORVU.MOREX.r3.7HG0636270.1	NA	NA	NA	NA	NA	NA	NA	NA	NA	NA	NA	NA	NA	NA	NA	NA	NA	NA	NA	NA
HORVU.MOREX.r3.7HG0636280.1	-0.659238	0.820676	-3.83569	0.000203923	0.288498	0.777194	0.06156	0.96608	-1.07656	0.0206007	-0.848933	0.103822	-1.45445	0.000390552	-1.3435	0.0526622	-0.6313	0.324833	-1.54116	0.00185119
HORVU.MOREX.r3.7HG0636290.1	0	1	-2.37885	0.395113	0.733319	0.901197	-1.72193	0.322305	0.46843	0.865504	-0.293292	0.950964	-1.2091	0.600158	0	1	-4.13262	0.0830164	-1.52255	0.59456
HORVU.MOREX.r3.7HG0636300.1	0	1	0	NA	0	NA	-2.12911	0.537082	0.0143816	NA	-0.520491	NA	0.737121	0.924275	0	NA	0	1	-2.34291	0.691923
HORVU.MOREX.r3.7HG0636310.1	0	NA	0	NA	0	NA	-2.34018	0.647377	0.632943	NA	-0.712689	NA	-0.734801	NA	0	NA	-3.23811	NA	1.47305	NA
HORVU.MOREX.r3.7HG0636320.1	0	1	0	1	0	NA	4.71865	0.00542902	-2.95687	0.139568	-0.012721	NA	-0.808507	0.736547	-1.35322	NA	-1.03571	0.676536	-2.23562	0.271207
HORVU.MOREX.r3.7HG0636330.1	-1.26796	0.0133787	-3.01337	1.55879e-19	-0.0322146	1	-4.46422	4.86584e-10	-0.687795	0.0352641	-0.121103	0.843726	-0.724977	0.0255967	0.00115705	1	-0.451876	0.209193	-0.515084	0.190408
HORVU.MOREX.r3.7HG0636340.1	0.889183	0.0026304	0.786567	0.00872239	0.177517	0.750112	3.67911	8.74026e-39	-0.0390726	0.984643	-0.20512	0.759662	-0.485203	0.241947	0.348762	0.364094	1.13656	0.000129182	0.0658314	0.95677
HORVU.MOREX.r3.7HG0636350.1	0.333418	0.00909313	0.34702	0.005357	-0.190534	0.233712	-1.17356	5.02926e-22	-0.609139	3.26254e-07	0.159271	0.357159	0.215394	0.142155	0.0035871	1	0.0756294	0.684722	0.140618	0.46004
HORVU.MOREX.r3.7HG0636360.1	0.276376	0.831744	0.677398	0.415494	-0.286194	0.849066	-1.39949	0.0636436	-1.01946	0.183044	0.23836	0.86444	-0.0767173	1	0.15701	0.928119	1.24225	0.108602	0.032931	1
HORVU.MOREX.r3.7HG0636370.1	-0.846854	0.183854	0.865307	0.153928	-1.3227	0.0339373	-1.37052	0.0181446	-0.0159474	1	-0.277171	0.795444	0.0173744	1	-1.3079	0.0325032	-0.738225	0.262979	-0.229191	0.860956
HORVU.MOREX.r3.7HG0636380.1	-0.0164687	1	0.295793	0.672411	0.655041	0.327227	2.71593	3.56594e-09	-0.240099	0.766661	0.026133	1	0.975703	0.138984	0.229438	0.785597	0.0319831	1	-0.402623	0.633458
HORVU.MOREX.r3.7HG0636390.1	0	NA	0	NA	0	NA	-1.69577	NA	-1.84995	NA	1.48942	NA	1.59024	NA	0	NA	0	NA	0	NA
HORVU.MOREX.r3.7HG0636400.1	-0.931259	0.00896363	-1.20322	4.09872e-05	-0.192765	0.70057	-1.34125	3.54358e-05	-0.191217	0.62346	0.0314891	0.991446	0.227825	0.590163	-0.136384	0.77865	-0.353529	0.301984	-0.168166	0.757955
HORVU.MOREX.r3.7HG0636410.1	0.154099	1	-1.60613	NA	1.96159	NA	-0.732759	0.847068	1.23399	NA	-1.91701	NA	-2.38374	0.401051	-0.625104	NA	-3.46207	0.118615	0.0778167	1
HORVU.MOREX.r3.7HG0636420.1	0.268626	0.00875054	0.160432	0.146048	-0.167173	0.180251	0.505789	1.99971e-07	-0.429498	1.59365e-05	-0.162516	0.225717	-0.0134809	1	0.0671194	0.658193	-0.130139	0.274694	-0.156178	0.243075
HORVU.MOREX.r3.7HG0636430.1	0	NA	0	NA	0	NA	2.50736	0.696895	0.498398	NA	-2.82814	NA	0.924723	NA	0	NA	0	NA	0	NA
HORVU.MOREX.r3.7HG0636440.1	0	NA	0	NA	0	NA	0	NA	-1.86494	NA	0.976983	NA	0	NA	0	NA	0	NA	0	NA
HORVU.MOREX.r3.7HG0636450.1	-4.20226	9.95715e-17	1.96179	1.58215e-08	2.01631	0.000359673	-0.878982	0.00466726	0.303791	0.409612	0.135408	0.820359	0.541958	0.134984	-0.67475	0.0441385	-0.268368	0.49133	0.395312	0.352864
HORVU.MOREX.r3.7HG0636460.1	0.124138	NA	0.884455	NA	0	NA	2.56751	NA	0.0632304	NA	0	NA	0	NA	0	NA	-4.08883	NA	4.23399	NA
HORVU.MOREX.r3.7HG0636470.1	-1.0324	NA	2.04097	NA	0	NA	0	NA	0	NA	0	NA	0	NA	-1.27035	NA	-0.955731	NA	2.06265	NA
HORVU.MOREX.r3.7HG0636480.1	-1.01678	0.874272	0.902438	0.877861	0	1	0	1	0	1	0	1	0	1	-2.49583	0.473588	-6.28685	0.00955113	0.322028	0.99051
HORVU.MOREX.r3.7HG0636490.1	NA	NA	NA	NA	NA	NA	NA	NA	NA	NA	NA	NA	NA	NA	NA	NA	NA	NA	NA	NA
HORVU.MOREX.r3.7HG0636500.1	NA	NA	NA	NA	NA	NA	NA	NA	NA	NA	NA	NA	NA	NA	NA	NA	NA	NA	NA	NA
HORVU.MOREX.r3.7HG0636510.1	-0.258255	0.295369	0.500714	0.016407	0.385808	0.125882	1.19307	7.40351e-08	-0.413201	0.124815	0.742274	0.0144866	0.603535	0.0518367	0.373424	0.115753	0.537937	0.013123	0.279038	0.366969
HORVU.MOREX.r3.7HG0636520.1	NA	NA	NA	NA	NA	NA	NA	NA	NA	NA	NA	NA	NA	NA	NA	NA	NA	NA	NA	NA
HORVU.MOREX.r3.7HG0636530.1	-0.546637	4.88098e-06	-0.846888	1.41559e-16	-0.135858	0.330306	-1.59247	1.67584e-42	-0.482133	3.89297e-07	0.0856218	0.592288	-0.0505046	0.765282	-0.236285	0.0260853	-0.502092	2.33003e-08	-0.229184	0.035877
HORVU.MOREX.r3.7HG0636540.1	-1.7319	0.000847871	7.99761	1.38427e-48	1.21561	0.199336	-0.023352	1	2.54897	2.05372e-07	0.265577	0.787342	2.63176	2.77203e-07	-0.356673	0.660979	1.32427	0.0172992	3.02772	8.05561e-08
HORVU.MOREX.r3.7HG0636550.1	0	NA	0	NA	0	NA	0	NA	0	NA	-0.962773	NA	1.94516	NA	0	NA	0	NA	0	NA
HORVU.MOREX.r3.7HG0636560.1	-0.707075	0.887393	0.627772	0.892484	-1.19582	NA	-2.40142	0.202701	-0.696258	0.733047	-0.454248	NA	1.71284	0.346934	-1.20799	NA	-2.29571	0.159829	-0.262283	0.964429
HORVU.MOREX.r3.7HG0636570.1	-0.571096	0.00711002	-0.262471	0.257723	-0.358831	0.139495	-0.53103	0.0116437	-1.04407	2.9979e-08	-0.0608675	0.886322	-0.0995689	0.767275	0.0473091	0.923166	-0.609857	0.00212423	-0.084176	0.853409
HORVU.MOREX.r3.7HG0636580.1	0.648417	0.00592271	-0.73962	0.00105245	-0.014406	1	3.34587	1.18518e-60	0.633882	0.00626748	0.668358	0.00842078	0.104334	0.802278	0.591851	0.0196517	0.511658	0.0403014	-0.466795	0.111067
HORVU.MOREX.r3.7HG0636590.1	0.0961706	0.69146	-0.0237994	0.978295	0.115772	0.654316	-1.4219	9.03205e-19	-0.425149	0.00462866	0.151648	0.502256	0.483182	0.00193731	-0.0839232	0.72199	-0.271751	0.093781	-0.282046	0.12301
HORVU.MOREX.r3.7HG0636600.1	NA	NA	NA	NA	NA	NA	NA	NA	NA	NA	NA	NA	NA	NA	NA	NA	NA	NA	NA	NA
HORVU.MOREX.r3.7HG0636610.1	NA	NA	NA	NA	NA	NA	NA	NA	NA	NA	NA	NA	NA	NA	NA	NA	NA	NA	NA	NA
HORVU.MOREX.r3.7HG0636620.1	0	NA	0	NA	0	NA	0.437584	NA	-0.898572	NA	-1.76413	NA	1.98325	NA	0	NA	0	NA	0	NA
HORVU.MOREX.r3.7HG0636630.1	0	1	-7.8926	9.86605e-09	-2.31286	0.000175951	1.31509	0.0302991	0.502592	0.544651	0.717861	0.493007	-0.929788	0.272586	-4.30444	1.13514e-12	-1.87276	0.0014535	0.235274	0.867923
HORVU.MOREX.r3.7HG0636640.1	2.20623	9.0367e-05	2.38821	0.00436322	-2.22569	0.016897	3.23362	5.69284e-05	-0.458893	0.778	-1.7624	0.13824	-0.252	0.857079	-1.43015	0.00648664	-0.106871	0.930869	0.655481	0.358863
HORVU.MOREX.r3.7HG0636650.1	NA	NA	NA	NA	NA	NA	NA	NA	NA	NA	NA	NA	NA	NA	NA	NA	NA	NA	NA	NA
HORVU.MOREX.r3.7HG0636660.1	-0.165338	0.374158	0.0516157	0.846883	-0.182748	0.368182	1.16685	4.22432e-19	0.353434	0.0188718	0.11924	0.608589	0.175693	0.352216	-0.171861	0.371015	-0.0356431	0.915926	-0.358571	0.0380907
HORVU.MOREX.r3.7HG0636670.1	0	NA	0	NA	0	NA	0	NA	0	NA	0	NA	0	NA	-2.22116	NA	1.90844	NA	0	NA
HORVU.MOREX.r3.7HG0636680.1	NA	NA	NA	NA	NA	NA	NA	NA	NA	NA	NA	NA	NA	NA	NA	NA	NA	NA	NA	NA
HORVU.MOREX.r3.7HG0636690.1	NA	NA	NA	NA	NA	NA	NA	NA	NA	NA	NA	NA	NA	NA	NA	NA	NA	NA	NA	NA
HORVU.MOREX.r3.7HG0636700.1	0.0471987	1	-2.32381	0.113402	-0.285065	NA	-1.18502	0.482685	-0.460239	0.814434	0.0102842	NA	0.337195	0.918446	0.0166057	NA	-0.24068	0.957533	-2.30745	0.156904
HORVU.MOREX.r3.7HG0636710.1	-0.257913	0.597225	1.97171	8.11194e-10	0.0654641	0.977454	-5.21611	4.96541e-12	0.832695	0.0335864	0.555718	0.309196	-0.143867	0.863777	0.478575	0.257822	1.0672	0.00199413	0.485237	0.319769
HORVU.MOREX.r3.7HG0636720.1	2.74696	NA	-0.061438	NA	-1.92869	NA	-1.71311	NA	2.12102	NA	0.00863472	NA	1.93557	NA	-0.906177	NA	0.953942	NA	0.246717	NA
HORVU.MOREX.r3.7HG0636730.1	0	NA	0	NA	0	NA	2.69086	NA	0	NA	0	NA	0	NA	0	NA	0	NA	-1.76727	NA
HORVU.MOREX.r3.7HG0636740.1	2.94871	0.0994552	0.554884	0.894609	1.98143	0.560656	-3.16391	0.0915163	-0.0127114	1	-0.487191	0.871459	5.14746	0.0100425	-6.69293	0.000399882	-2.58464	0.0575571	-0.000342155	1
HORVU.MOREX.r3.7HG0636750.1	1.47178	0.0741532	1.68836	0.0344255	0.182336	0.953755	6.68332	4.83697e-12	2.19564	0.265945	0	1	-3.61573	0.0402233	1.90053	0.0230946	4.90845	4.06321e-07	-2.19806	0.092689
HORVU.MOREX.r3.7HG0636760.1	0	NA	0	NA	0	NA	0	NA	0	NA	0	NA	-3.25518	NA	-2.75182	NA	-0.797276	NA	-1.95832	NA
HORVU.MOREX.r3.7HG0636770.1	0	NA	0	NA	0	NA	0	NA	0	NA	0	NA	0	NA	-3.17367	NA	-2.07911	NA	0.913928	NA
HORVU.MOREX.r3.7HG0636780.1	-2.88728	0.0602356	-0.23535	0.908806	0.512987	0.766458	2.30213	0.259398	0	1	-3.25169	0.10269	1.04361	0.538841	-0.677925	0.446304	-0.636651	0.45589	0.275438	0.859539
HORVU.MOREX.r3.7HG0636790.1	0	NA	0	NA	0	NA	0	NA	0	NA	0	NA	-2.56131	NA	0	NA	0	NA	0	NA
HORVU.MOREX.r3.7HG0636800.1	0	NA	0	NA	0	NA	0.437616	NA	0.0631977	NA	-1.97123	NA	2.95362	NA	0	NA	0	NA	-4.44503	NA
HORVU.MOREX.r3.7HG0636810.1	NA	NA	NA	NA	NA	NA	NA	NA	NA	NA	NA	NA	NA	NA	NA	NA	NA	NA	NA	NA
HORVU.MOREX.r3.7HG0636820.1	NA	NA	NA	NA	NA	NA	NA	NA	NA	NA	NA	NA	NA	NA	NA	NA	NA	NA	NA	NA
HORVU.MOREX.r3.7HG0636830.1	-0.230428	0.938743	2.09309	0.0389621	2.70854	0.0448875	-5.35693	9.51498e-05	6.41485	4.90951e-05	0.97701	0.80414	0	1	1.5582	0.602553	0	1	0	1
HORVU.MOREX.r3.7HG0636840.1	NA	NA	NA	NA	NA	NA	NA	NA	NA	NA	NA	NA	NA	NA	NA	NA	NA	NA	NA	NA
HORVU.MOREX.r3.7HG0636850.1	0	NA	0	NA	0	NA	0	NA	0	NA	-0.938264	NA	-0.979364	NA	0	NA	0	NA	0	NA
HORVU.MOREX.r3.7HG0636860.1	NA	NA	NA	NA	NA	NA	NA	NA	NA	NA	NA	NA	NA	NA	NA	NA	NA	NA	NA	NA
HORVU.MOREX.r3.7HG0636870.1	NA	NA	NA	NA	NA	NA	NA	NA	NA	NA	NA	NA	NA	NA	NA	NA	NA	NA	NA	NA
HORVU.MOREX.r3.7HG0636880.1	0	1	-7.67901	0.05824	0.198767	1	0	1	0	1	0	NA	0	1	0	1	-1.71369	0.806393	-6.54304	0.199064
HORVU.MOREX.r3.7HG0636890.1	0	NA	0	NA	0	NA	-1.29209	NA	1.79285	NA	0	NA	0	NA	0.653193	NA	-1.9175	NA	2.06265	NA
HORVU.MOREX.r3.7HG0636900.1	-0.256372	0.255235	0.358687	0.0739981	0.00677183	1	-1.84129	9.86103e-21	-0.355804	0.0812589	1.44651	7.29725e-14	1.13165	3.3262e-08	-0.0276549	0.974524	1.14666	3.19988e-09	-0.291332	0.332602
HORVU.MOREX.r3.7HG0636910.1	NA	NA	NA	NA	NA	NA	NA	NA	NA	NA	NA	NA	NA	NA	NA	NA	NA	NA	NA	NA
HORVU.MOREX.r3.7HG0636920.1	NA	NA	NA	NA	NA	NA	NA	NA	NA	NA	NA	NA	NA	NA	NA	NA	NA	NA	NA	NA
HORVU.MOREX.r3.7HG0636930.1	NA	NA	NA	NA	NA	NA	NA	NA	NA	NA	NA	NA	NA	NA	NA	NA	NA	NA	NA	NA
HORVU.MOREX.r3.7HG0636940.1	NA	NA	NA	NA	NA	NA	NA	NA	NA	NA	NA	NA	NA	NA	NA	NA	NA	NA	NA	NA
HORVU.MOREX.r3.7HG0636950.1	0	NA	0	NA	0	NA	0	NA	-2.67315	NA	1.78518	NA	0	NA	-1.27035	NA	0.957625	NA	0	NA
HORVU.MOREX.r3.7HG0636960.1	-2.45054	1.00646e-05	-0.716314	0.0951179	1.19815	0.00703996	-2.74946	0.0354206	-1.15802	0.0733334	-1.39683	0.0155706	-0.197082	0.781387	0.272314	0.610882	-1.21214	0.000565126	-0.212903	0.743597
HORVU.MOREX.r3.7HG0636970.1	-1.94321	6.15133e-10	-0.435647	0.137235	1.60089	1.83416e-08	-2.07132	0.0377898	-2.06602	5.26629e-07	-1.42798	1.95399e-05	-0.419411	0.182201	-0.0536958	0.935179	-0.327461	0.269716	-0.151622	0.747498
HORVU.MOREX.r3.7HG0636980.1	-1.41808	0.000812425	-0.102205	0.910735	0.904597	0.0559535	-3.00926	0.00786988	-2.19879	2.86115e-06	-1.06963	0.0281995	-0.130298	0.886558	0.143026	0.853335	-0.119061	0.881178	-0.0148494	1
HORVU.MOREX.r3.7HG0636990.1	-1.44466	0.276944	-0.563812	0.688116	0.549448	0.754946	-2.50427	0.140986	2.04372	0.2934	-4.71386	NA	0.256933	0.9099	1.05295	0.382453	-0.736304	0.566131	-0.0245413	1
HORVU.MOREX.r3.7HG0637000.1	-1.03907	0.0365333	-0.613993	0.233155	0.309369	0.694658	-1.28222	0.138742	-1.54181	0.00713287	-1.19593	0.0438949	-0.305804	0.672658	0.423528	0.492472	-0.454631	0.426588	0.0190868	1
HORVU.MOREX.r3.7HG0637010.1	-1.19447	0.263199	-0.341315	0.804021	1.57002	0.13948	-2.62937	0.108576	-2.95378	0.00172243	-0.275631	0.869171	-0.371447	0.788889	-0.00612605	1	-0.0573461	1	-0.471339	0.778718
HORVU.MOREX.r3.7HG0637020.1	0	NA	0	NA	0	NA	0	NA	0	NA	0	NA	0	NA	-4.22263	NA	3.90991	NA	0	NA
HORVU.MOREX.r3.7HG0637030.1	-4.50798	NA	1.3747	NA	3.30629	NA	0	NA	0	NA	0	NA	0	NA	0	NA	0	NA	0	NA
HORVU.MOREX.r3.7HG0637040.1	NA	NA	NA	NA	NA	NA	NA	NA	NA	NA	NA	NA	NA	NA	NA	NA	NA	NA	NA	NA
HORVU.MOREX.r3.7HG0637050.1	-0.900525	0.787945	-1.05668	NA	0.712393	NA	0.549246	0.806885	-0.291369	NA	-0.210721	NA	-0.91218	0.677736	-0.878973	NA	0.353199	0.888345	1.19005	0.574925
HORVU.MOREX.r3.7HG0637060.1	0	NA	0	NA	0	NA	0.437565	NA	0.0631977	NA	0	NA	0	NA	0.653193	NA	-3.80298	NA	3.94813	NA
HORVU.MOREX.r3.7HG0637070.1	-5.87562	2.1297e-05	-2.78363	1.85848e-11	1.14337	0.00440083	0	1	0	1	-2.36567	0.286983	-1.41311	0.304648	-3.5638	0.000171203	-6.12124	3.70588e-60	0.542248	0.211526
HORVU.MOREX.r3.7HG0637080.1	0	1	0	1	0	1	0	1	-4.02676	0.71088	3.13879	0.831113	0.00540556	1	0	1	-5.32462	0.630035	-5.06549	0.725639
HORVU.MOREX.r3.7HG0637090.1	0	NA	0	NA	0	NA	0	NA	0	NA	-2.21501	NA	3.1974	NA	0	NA	0	NA	0	NA
HORVU.MOREX.r3.7HG0637100.1	NA	NA	NA	NA	NA	NA	NA	NA	NA	NA	NA	NA	NA	NA	NA	NA	NA	NA	NA	NA
HORVU.MOREX.r3.7HG0637110.1	NA	NA	NA	NA	NA	NA	NA	NA	NA	NA	NA	NA	NA	NA	NA	NA	NA	NA	NA	NA
HORVU.MOREX.r3.7HG0637120.1	NA	NA	NA	NA	NA	NA	NA	NA	NA	NA	NA	NA	NA	NA	NA	NA	NA	NA	NA	NA
HORVU.MOREX.r3.7HG0637130.1	-0.465289	0.0169759	-0.115159	0.651192	0.0122783	1	-0.327774	0.042782	-0.0408753	0.887535	0.218734	0.310736	0.359796	0.0405277	0.0418911	0.912499	-0.238454	0.206514	-0.0309798	0.965564
HORVU.MOREX.r3.7HG0637140.1	NA	NA	NA	NA	NA	NA	NA	NA	NA	NA	NA	NA	NA	NA	NA	NA	NA	NA	NA	NA
HORVU.MOREX.r3.7HG0637150.1	-2.71139	2.58392e-05	-1.15746	0.0240453	0.7579	0.22382	2.13316	0.254287	0.0587618	1	0	1	0	1	0.585663	0.321666	4.09242	2.62602e-15	4.75477	0.00287742
HORVU.MOREX.r3.7HG0637160.1	NA	NA	NA	NA	NA	NA	NA	NA	NA	NA	NA	NA	NA	NA	NA	NA	NA	NA	NA	NA
HORVU.MOREX.r3.7HG0637170.1	0	NA	0	NA	0	NA	0	NA	0	NA	0	NA	0.00540553	NA	0	NA	0	NA	0	NA
HORVU.MOREX.r3.7HG0637180.1	-0.25878	NA	1.02634	NA	0.295906	NA	-2.77741	0.208775	0.115767	NA	2.21089	NA	-3.54765	NA	-0.0908369	NA	3.25512	NA	-4.165	NA
HORVU.MOREX.r3.7HG0637190.1	-0.843329	0.163418	-0.0180004	1	0.284955	0.768134	-1.4188	0.0631938	-0.231154	0.800142	-1.35954	0.0394944	0.406347	0.588799	0.215062	0.806027	-0.0329359	1	0.249772	0.814094
HORVU.MOREX.r3.7HG0637200.1	-0.598769	0.435231	0.368535	0.656277	0.219979	0.879883	2.16072	0.000798084	-0.903714	0.276811	-0.648999	0.526096	-0.179195	0.906092	0.347657	0.688808	-0.0374702	1	-0.222906	0.868981
HORVU.MOREX.r3.7HG0637210.1	-4.05502	NA	3.94068	NA	0	NA	-3.21842	NA	3.71959	NA	-2.84093	NA	3.82334	NA	-2.48088	NA	0.854858	NA	0.577767	NA
HORVU.MOREX.r3.7HG0637220.1	NA	NA	NA	NA	NA	NA	NA	NA	NA	NA	NA	NA	NA	NA	NA	NA	NA	NA	NA	NA
HORVU.MOREX.r3.7HG0637230.1	NA	NA	NA	NA	NA	NA	NA	NA	NA	NA	NA	NA	NA	NA	NA	NA	NA	NA	NA	NA
HORVU.MOREX.r3.7HG0637240.1	-3.22665	NA	-0.0705179	NA	3.47017	NA	0	NA	0	NA	0	NA	0	NA	-0.416595	NA	-0.684138	NA	0.795472	NA
HORVU.MOREX.r3.7HG0637250.1	NA	NA	NA	NA	NA	NA	NA	NA	NA	NA	NA	NA	NA	NA	NA	NA	NA	NA	NA	NA
HORVU.MOREX.r3.7HG0637260.1	0.844066	NA	0	NA	0	NA	0.444463	NA	0.0562169	NA	-0.962758	NA	1.94515	NA	0	NA	0	NA	0	NA
HORVU.MOREX.r3.7HG0637270.1	1.34913	NA	0	NA	0	NA	0	NA	-1.86494	NA	0.976983	NA	0	NA	0	NA	0	NA	0	NA
HORVU.MOREX.r3.7HG0637270.2	2.01504	NA	-0.0773141	NA	0.287339	NA	3.15813	NA	0	NA	0	NA	-2.25491	NA	0	NA	0	NA	0	NA
HORVU.MOREX.r3.7HG0637280.1	NA	NA	NA	NA	NA	NA	NA	NA	NA	NA	NA	NA	NA	NA	NA	NA	NA	NA	NA	NA
HORVU.MOREX.r3.7HG0637280.2	0	NA	0	NA	0	NA	0	NA	0	NA	0	NA	0	NA	-2.70473	NA	2.39201	NA	0	NA
HORVU.MOREX.r3.7HG0637290.1	-4.47091	0.0608963	1.07673	NA	-0.876636	NA	5.94827	0.0045212	-1.86499	NA	0.977009	NA	-1.95484	0.542936	0.905388	NA	5.42318	0.0181079	-4.13538	0.148671
HORVU.MOREX.r3.7HG0637300.1	NA	NA	NA	NA	NA	NA	NA	NA	NA	NA	NA	NA	NA	NA	NA	NA	NA	NA	NA	NA
HORVU.MOREX.r3.7HG0637310.1	NA	NA	NA	NA	NA	NA	NA	NA	NA	NA	NA	NA	NA	NA	NA	NA	NA	NA	NA	NA
HORVU.MOREX.r3.7HG0637320.1	0.295785	0.220462	-1.69462	6.96482e-20	-0.845875	3.85014e-05	0.35529	0.0969804	-1.04374	1.06516e-07	-0.395832	0.113266	-0.084439	0.827389	0.444868	0.0613277	-0.602763	0.00497074	-0.301169	0.301321
HORVU.MOREX.r3.7HG0637330.1	0.242116	0.226056	-0.55877	0.000673965	-0.116109	0.683397	0.95379	4.70066e-09	-0.425829	0.0199002	0.281446	0.235583	-0.116475	0.670304	-0.0178837	0.995393	-0.530052	0.00299443	0.0701567	0.865531
HORVU.MOREX.r3.7HG0637340.1	-10.2621	4.62692e-12	0.663487	0.540717	0.456365	0.772927	-0.0546537	1	-6.6972	3.02698e-08	-0.591141	0.670067	2.06939	0.0235049	5.2868	1.0499e-07	-1.18906	0.388704	-0.891066	0.574448
HORVU.MOREX.r3.7HG0637350.1	NA	NA	NA	NA	NA	NA	NA	NA	NA	NA	NA	NA	NA	NA	NA	NA	NA	NA	NA	NA
HORVU.MOREX.r3.7HG0637360.1	-7.08031	0.00337831	1.23356	0.662283	1.57575	NA	0	1	0	1	0	NA	0	1	6.33977	NA	-2.81888	0.375546	2.96404	0.439802
HORVU.MOREX.r3.7HG0637370.1	NA	NA	NA	NA	NA	NA	NA	NA	NA	NA	NA	NA	NA	NA	NA	NA	NA	NA	NA	NA
HORVU.MOREX.r3.7HG0637380.1	NA	NA	NA	NA	NA	NA	NA	NA	NA	NA	NA	NA	NA	NA	NA	NA	NA	NA	NA	NA
HORVU.MOREX.r3.7HG0637390.1	NA	NA	NA	NA	NA	NA	NA	NA	NA	NA	NA	NA	NA	NA	NA	NA	NA	NA	NA	NA
HORVU.MOREX.r3.7HG0637400.1	NA	NA	NA	NA	NA	NA	NA	NA	NA	NA	NA	NA	NA	NA	NA	NA	NA	NA	NA	NA
HORVU.MOREX.r3.7HG0637410.1	NA	NA	NA	NA	NA	NA	NA	NA	NA	NA	NA	NA	NA	NA	NA	NA	NA	NA	NA	NA
HORVU.MOREX.r3.7HG0637420.1	0	NA	0	NA	0	NA	0	NA	-1.86494	NA	0.976983	NA	0	NA	-3.16444	NA	-3.20421	NA	6.20522	NA
HORVU.MOREX.r3.7HG0637430.1	NA	NA	NA	NA	NA	NA	NA	NA	NA	NA	NA	NA	NA	NA	NA	NA	NA	NA	NA	NA
HORVU.MOREX.r3.7HG0637440.1	NA	NA	NA	NA	NA	NA	NA	NA	NA	NA	NA	NA	NA	NA	NA	NA	NA	NA	NA	NA
HORVU.MOREX.r3.7HG0637450.1	0	NA	0	NA	0	NA	-0.35608	NA	0.856937	NA	0	NA	0	NA	-4.29313	NA	0.662106	NA	3.4676	NA
HORVU.MOREX.r3.7HG0637460.1	NA	NA	NA	NA	NA	NA	NA	NA	NA	NA	NA	NA	NA	NA	NA	NA	NA	NA	NA	NA
HORVU.MOREX.r3.7HG0637470.1	-0.229516	0.482509	-0.0598931	0.915293	0.196213	0.618244	-2.30568	2.19457e-10	0.743492	0.013834	-1.19732	0.000118707	0.382467	0.242334	-0.124947	0.752961	-0.272021	0.360527	0.341663	0.309179
HORVU.MOREX.r3.7HG0637480.1	NA	NA	NA	NA	NA	NA	NA	NA	NA	NA	NA	NA	NA	NA	NA	NA	NA	NA	NA	NA
HORVU.MOREX.r3.7HG0637490.1	0.0185526	1	0.517569	0.178158	-0.336348	0.515931	3.02617	1.85943e-24	0.0978006	0.887535	0.340976	0.595297	0.35359	0.530043	0.473147	0.254711	0.204942	0.69811	-0.272846	0.653441
HORVU.MOREX.r3.7HG0637500.1	-0.121885	0.691025	-0.189781	0.430329	-0.37352	0.108349	-2.34912	4.45147e-25	-2.05692	1.32838e-30	-0.109008	0.757505	0.546944	0.00726288	-0.0723465	0.84882	-0.636195	0.00110635	-0.127716	0.72959
HORVU.MOREX.r3.7HG0637510.1	0	NA	0	NA	-2.19611	NA	0	NA	-4.04843	NA	-1.0595	NA	5.18715	NA	0	NA	-3.30594	NA	3.45109	NA
HORVU.MOREX.r3.7HG0637520.1	0	NA	0	NA	0	NA	0	NA	-3.99295	NA	-1.69613	NA	1.43686	NA	0	NA	0	NA	-1.76727	NA
HORVU.MOREX.r3.7HG0637530.1	NA	NA	NA	NA	NA	NA	NA	NA	NA	NA	NA	NA	NA	NA	NA	NA	NA	NA	NA	NA
HORVU.MOREX.r3.7HG0637540.1	-0.826255	0.29879	0.814024	0.283356	1.28859	0.125882	-3.22615	0.0326981	-4.14279	9.05699e-09	0.301159	0.802381	1.69268	0.0170021	-0.772411	0.334001	0.792103	0.296093	1.56346	0.037399
HORVU.MOREX.r3.7HG0637550.1	0	NA	0	NA	0	NA	0	NA	0	NA	0	NA	0	NA	-1.47719	NA	3.16632	NA	0	NA
HORVU.MOREX.r3.7HG0637560.1	0.859951	0.917953	0	1	0	1	-3.89738	0.122454	2.48767	0.413017	5.72133	0.0533563	5.30484	0.107671	-1.7753	0.657108	5.40462	0.0904649	0	1
HORVU.MOREX.r3.7HG0637570.1	-1.00203	0.864393	0.887693	0.868386	0	1	-4.14458	0.0403706	2.71041	0.248492	5.64795	0.0177229	5.06028	0.0738341	-2.93628	0.285814	6.20957	0.0174133	0	1
HORVU.MOREX.r3.7HG0637580.1	0	NA	0	NA	0	NA	-3.58526	NA	4.086	NA	0	NA	0	NA	0	NA	0	NA	0	NA
HORVU.MOREX.r3.7HG0637590.1	NA	NA	NA	NA	NA	NA	NA	NA	NA	NA	NA	NA	NA	NA	NA	NA	NA	NA	NA	NA
HORVU.MOREX.r3.7HG0637600.1	0	NA	0	NA	0	NA	0	NA	0	NA	-0.962773	NA	1.94516	NA	0	NA	0	NA	0	NA
HORVU.MOREX.r3.7HG0637610.1	0	1	0	1	0	1	-4.80168	0.200573	2.46808	0.60032	3.97205	0.452718	3.04681	0.589072	0	1	0	1	0	1
HORVU.MOREX.r3.7HG0637620.1	-2.50711	0.468649	2.39277	0.463669	0	1	-4.14342	0.0357676	2.88561	0.202481	4.65489	0.0460128	3.748	0.10942	-1.46429	0.642453	1.42017	0.634454	5.2929	0.0826613
HORVU.MOREX.r3.7HG0637630.1	0	NA	0	NA	0	NA	-3.09997	NA	1.75022	NA	1.86574	NA	0	NA	0	NA	0	NA	0	NA
HORVU.MOREX.r3.7HG0637640.1	-1.2484	0.706095	1.16768	0.713167	1.24914	0.773611	-4.03585	0.000615579	3.5673	0.00451679	5.69196	9.94346e-06	3.96648	0.00701858	-2.07705	0.194347	4.77597	0.00303817	0.769324	0.87349
HORVU.MOREX.r3.7HG0637650.1	NA	NA	NA	NA	NA	NA	NA	NA	NA	NA	NA	NA	NA	NA	NA	NA	NA	NA	NA	NA
HORVU.MOREX.r3.7HG0637660.1	NA	NA	NA	NA	NA	NA	NA	NA	NA	NA	NA	NA	NA	NA	NA	NA	NA	NA	NA	NA
HORVU.MOREX.r3.7HG0637670.1	NA	NA	NA	NA	NA	NA	NA	NA	NA	NA	NA	NA	NA	NA	NA	NA	NA	NA	NA	NA
HORVU.MOREX.r3.7HG0637680.1	NA	NA	NA	NA	NA	NA	NA	NA	NA	NA	NA	NA	NA	NA	NA	NA	NA	NA	NA	NA
HORVU.MOREX.r3.7HG0637690.1	NA	NA	NA	NA	NA	NA	NA	NA	NA	NA	NA	NA	NA	NA	NA	NA	NA	NA	NA	NA
HORVU.MOREX.r3.7HG0637700.1	NA	NA	NA	NA	NA	NA	NA	NA	NA	NA	NA	NA	NA	NA	NA	NA	NA	NA	NA	NA
HORVU.MOREX.r3.7HG0637710.1	NA	NA	NA	NA	NA	NA	NA	NA	NA	NA	NA	NA	NA	NA	NA	NA	NA	NA	NA	NA
HORVU.MOREX.r3.7HG0637720.1	NA	NA	NA	NA	NA	NA	NA	NA	NA	NA	NA	NA	NA	NA	NA	NA	NA	NA	NA	NA
HORVU.MOREX.r3.7HG0637730.1	NA	NA	NA	NA	NA	NA	NA	NA	NA	NA	NA	NA	NA	NA	NA	NA	NA	NA	NA	NA
HORVU.MOREX.r3.7HG0637740.1	NA	NA	NA	NA	NA	NA	NA	NA	NA	NA	NA	NA	NA	NA	NA	NA	NA	NA	NA	NA
HORVU.MOREX.r3.7HG0637750.1	-1.21039	0.0739366	1.95015	0.00138099	0.845337	0.310506	-2.30515	6.15013e-05	1.07424	0.107869	1.19428	0.108743	1.29123	0.0613576	-1.92516	0.00387511	-0.653982	0.412187	2.45634	0.000169607
HORVU.MOREX.r3.7HG0637760.1	-1.31992	5.19043e-10	0.529329	0.0201014	0.263424	0.402586	-2.72234	1.06362e-36	-0.700798	0.00126291	0.877683	0.000127312	0.677024	0.00336439	-0.00126938	1	0.486778	0.0399639	0.354315	0.238638
HORVU.MOREX.r3.7HG0637770.1	0	NA	0	NA	0	NA	0	NA	0	NA	0	NA	0	NA	-2.12038	NA	1.80766	NA	0	NA
HORVU.MOREX.r3.7HG0637780.1	NA	NA	NA	NA	NA	NA	NA	NA	NA	NA	NA	NA	NA	NA	NA	NA	NA	NA	NA	NA
HORVU.MOREX.r3.7HG0637790.1	0	1	0	1	0	1	-3.29865	0.170468	2.90377	0.285611	6.46599	0.0145561	6.17387	0.0393698	-1.39339	0.718127	2.04591	0.53222	2.30087	0.599939
HORVU.MOREX.r3.7HG0637800.1	NA	NA	NA	NA	NA	NA	NA	NA	NA	NA	NA	NA	NA	NA	NA	NA	NA	NA	NA	NA
HORVU.MOREX.r3.7HG0637810.1	-10.3018	3.37303e-12	-5.13234	7.70666e-10	-1.02901	0.418383	0	1	-4.37959	0.0143338	-3.89372	0.0011875	-3.28135	0.000396174	0.590485	0.695132	-0.257191	0.901344	-7.01848	9.57431e-16
HORVU.MOREX.r3.7HG0637820.1	-2.97547	0.277279	-3.01154	NA	-0.941772	NA	0	1	0	NA	0	NA	0	1	-1.98812	NA	0.595499	0.855206	1.6575	0.596282
HORVU.MOREX.r3.7HG0637830.1	NA	NA	NA	NA	NA	NA	NA	NA	NA	NA	NA	NA	NA	NA	NA	NA	NA	NA	NA	NA
HORVU.MOREX.r3.7HG0637840.1	NA	NA	NA	NA	NA	NA	NA	NA	NA	NA	NA	NA	NA	NA	NA	NA	NA	NA	NA	NA
HORVU.MOREX.r3.7HG0637850.1	NA	NA	NA	NA	NA	NA	NA	NA	NA	NA	NA	NA	NA	NA	NA	NA	NA	NA	NA	NA
HORVU.MOREX.r3.7HG0637860.1	NA	NA	NA	NA	NA	NA	NA	NA	NA	NA	NA	NA	NA	NA	NA	NA	NA	NA	NA	NA
HORVU.MOREX.r3.7HG0637870.1	3.488	0.204222	0	1	0	1	2.28339	0.238492	-0.721421	0.803526	-0.595807	NA	1.25447	0.655509	0	1	0	1	-4.99152	0.0766928
HORVU.MOREX.r3.7HG0637880.1	NA	NA	NA	NA	NA	NA	NA	NA	NA	NA	NA	NA	NA	NA	NA	NA	NA	NA	NA	NA
HORVU.MOREX.r3.7HG0637890.1	NA	NA	NA	NA	NA	NA	NA	NA	NA	NA	NA	NA	NA	NA	NA	NA	NA	NA	NA	NA
HORVU.MOREX.r3.7HG0637900.1	-1.54321	NA	1.42888	NA	-0.67443	NA	0	NA	0	NA	-0.962775	NA	1.94516	NA	0	NA	0	NA	0	NA
HORVU.MOREX.r3.7HG0637910.1	NA	NA	NA	NA	NA	NA	NA	NA	NA	NA	NA	NA	NA	NA	NA	NA	NA	NA	NA	NA
HORVU.MOREX.r3.7HG0637920.1	NA	NA	NA	NA	NA	NA	NA	NA	NA	NA	NA	NA	NA	NA	NA	NA	NA	NA	NA	NA
HORVU.MOREX.r3.7HG0637930.1	0	NA	0	NA	0	NA	-3.39113	NA	0.886671	NA	1.96111	NA	3.33338	NA	0	NA	0	NA	-3.01826	NA
HORVU.MOREX.r3.7HG0637940.1	0	NA	0	NA	0	NA	0	NA	-1.86494	NA	0.976983	NA	0	NA	0	NA	0	NA	0	NA
HORVU.MOREX.r3.7HG0637950.1	NA	NA	NA	NA	NA	NA	NA	NA	NA	NA	NA	NA	NA	NA	NA	NA	NA	NA	NA	NA
HORVU.MOREX.r3.7HG0637960.1	0.204838	0.582576	0.0565203	0.936277	-0.208955	0.623761	-2.44199	4.96058e-25	-0.176564	0.608556	-0.0370067	0.972584	0.491782	0.0989926	-0.254681	0.482943	-0.10229	0.826615	0.0590388	0.951884
HORVU.MOREX.r3.7HG0637970.1	0	1	0	1	0	1	0	1	-5.69285	0.189412	1.95203	0.779698	-0.282255	1	0	1	-10.5015	0.00900072	-0.967643	0.934466
HORVU.MOREX.r3.7HG0637980.1	NA	NA	NA	NA	NA	NA	NA	NA	NA	NA	NA	NA	NA	NA	NA	NA	NA	NA	NA	NA
HORVU.MOREX.r3.7HG0637990.1	NA	NA	NA	NA	NA	NA	NA	NA	NA	NA	NA	NA	NA	NA	NA	NA	NA	NA	NA	NA
HORVU.MOREX.r3.7HG0638000.1	NA	NA	NA	NA	NA	NA	NA	NA	NA	NA	NA	NA	NA	NA	NA	NA	NA	NA	NA	NA
HORVU.MOREX.r3.7HG0638010.1	NA	NA	NA	NA	NA	NA	NA	NA	NA	NA	NA	NA	NA	NA	NA	NA	NA	NA	NA	NA
HORVU.MOREX.r3.7HG0638020.1	0	NA	0	NA	0	NA	0	NA	0	NA	0	NA	0	NA	0	NA	-2.37604	NA	0.604621	NA
HORVU.MOREX.r3.7HG0638030.1	NA	NA	NA	NA	NA	NA	NA	NA	NA	NA	NA	NA	NA	NA	NA	NA	NA	NA	NA	NA
HORVU.MOREX.r3.7HG0638040.1	NA	NA	NA	NA	NA	NA	NA	NA	NA	NA	NA	NA	NA	NA	NA	NA	NA	NA	NA	NA
HORVU.MOREX.r3.7HG0638050.1	NA	NA	NA	NA	NA	NA	NA	NA	NA	NA	NA	NA	NA	NA	NA	NA	NA	NA	NA	NA
HORVU.MOREX.r3.7HG0638060.1	NA	NA	NA	NA	NA	NA	NA	NA	NA	NA	NA	NA	NA	NA	NA	NA	NA	NA	NA	NA
HORVU.MOREX.r3.7HG0638070.1	NA	NA	NA	NA	NA	NA	NA	NA	NA	NA	NA	NA	NA	NA	NA	NA	NA	NA	NA	NA
HORVU.MOREX.r3.7HG0638080.1	NA	NA	NA	NA	NA	NA	NA	NA	NA	NA	NA	NA	NA	NA	NA	NA	NA	NA	NA	NA
HORVU.MOREX.r3.7HG0638090.1	NA	NA	NA	NA	NA	NA	NA	NA	NA	NA	NA	NA	NA	NA	NA	NA	NA	NA	NA	NA
HORVU.MOREX.r3.7HG0638100.1	0	NA	0	NA	0	NA	0	NA	0	NA	0	NA	0	NA	-1.27035	NA	0.957625	NA	0	NA
HORVU.MOREX.r3.7HG0638110.1	0	NA	0	NA	0	NA	0	NA	0	NA	0	NA	0	NA	0	NA	-6.62848	NA	0.000122085	NA
HORVU.MOREX.r3.7HG0638120.1	NA	NA	NA	NA	NA	NA	NA	NA	NA	NA	NA	NA	NA	NA	NA	NA	NA	NA	NA	NA
HORVU.MOREX.r3.7HG0638130.1	NA	NA	NA	NA	NA	NA	NA	NA	NA	NA	NA	NA	NA	NA	NA	NA	NA	NA	NA	NA
HORVU.MOREX.r3.7HG0638140.1	NA	NA	NA	NA	NA	NA	NA	NA	NA	NA	NA	NA	NA	NA	NA	NA	NA	NA	NA	NA
HORVU.MOREX.r3.7HG0638150.1	NA	NA	NA	NA	NA	NA	NA	NA	NA	NA	NA	NA	NA	NA	NA	NA	NA	NA	NA	NA
HORVU.MOREX.r3.7HG0638160.1	0.262361	0.0434816	-0.220734	0.0904113	0.146888	0.381583	0.59661	4.8319e-08	-0.804698	1.47745e-13	0.063562	0.770162	0.300634	0.0167703	0.12407	0.43681	-0.0803967	0.638917	-0.508156	2.15548e-05
HORVU.MOREX.r3.7HG0638170.1	NA	NA	NA	NA	NA	NA	NA	NA	NA	NA	NA	NA	NA	NA	NA	NA	NA	NA	NA	NA
HORVU.MOREX.r3.7HG0638180.1	NA	NA	NA	NA	NA	NA	NA	NA	NA	NA	NA	NA	NA	NA	NA	NA	NA	NA	NA	NA
HORVU.MOREX.r3.7HG0638190.1	0	NA	0	NA	0	NA	2.69078	NA	0	NA	0	NA	0	NA	0	NA	0	NA	0	NA
HORVU.MOREX.r3.7HG0638200.1	NA	NA	NA	NA	NA	NA	NA	NA	NA	NA	NA	NA	NA	NA	NA	NA	NA	NA	NA	NA
HORVU.MOREX.r3.7HG0638210.1	NA	NA	NA	NA	NA	NA	NA	NA	NA	NA	NA	NA	NA	NA	NA	NA	NA	NA	NA	NA
HORVU.MOREX.r3.7HG0638220.1	NA	NA	NA	NA	NA	NA	NA	NA	NA	NA	NA	NA	NA	NA	NA	NA	NA	NA	NA	NA
HORVU.MOREX.r3.7HG0638230.1	NA	NA	NA	NA	NA	NA	NA	NA	NA	NA	NA	NA	NA	NA	NA	NA	NA	NA	NA	NA
HORVU.MOREX.r3.7HG0638240.1	NA	NA	NA	NA	NA	NA	NA	NA	NA	NA	NA	NA	NA	NA	NA	NA	NA	NA	NA	NA
HORVU.MOREX.r3.7HG0638250.1	NA	NA	NA	NA	NA	NA	NA	NA	NA	NA	NA	NA	NA	NA	NA	NA	NA	NA	NA	NA
HORVU.MOREX.r3.7HG0638260.1	NA	NA	NA	NA	NA	NA	NA	NA	NA	NA	NA	NA	NA	NA	NA	NA	NA	NA	NA	NA
HORVU.MOREX.r3.7HG0638270.1	NA	NA	NA	NA	NA	NA	NA	NA	NA	NA	NA	NA	NA	NA	NA	NA	NA	NA	NA	NA
HORVU.MOREX.r3.7HG0638280.1	NA	NA	NA	NA	NA	NA	NA	NA	NA	NA	NA	NA	NA	NA	NA	NA	NA	NA	NA	NA
HORVU.MOREX.r3.7HG0638290.1	NA	NA	NA	NA	NA	NA	NA	NA	NA	NA	NA	NA	NA	NA	NA	NA	NA	NA	NA	NA
HORVU.MOREX.r3.7HG0638300.1	-0.297691	0.956162	0.796855	0.692306	3.29938	0.0609922	0	1	-2.72451	0.294723	-2.59783	NA	4.43977	0.038591	0	1	-4.25036	0.0467018	-1.16878	0.654225
HORVU.MOREX.r3.7HG0638310.1	NA	NA	NA	NA	NA	NA	NA	NA	NA	NA	NA	NA	NA	NA	NA	NA	NA	NA	NA	NA
HORVU.MOREX.r3.7HG0638320.1	NA	NA	NA	NA	NA	NA	NA	NA	NA	NA	NA	NA	NA	NA	NA	NA	NA	NA	NA	NA
HORVU.MOREX.r3.7HG0638330.1	NA	NA	NA	NA	NA	NA	NA	NA	NA	NA	NA	NA	NA	NA	NA	NA	NA	NA	NA	NA
HORVU.MOREX.r3.7HG0638340.1	-0.0364056	0.970439	-0.304402	0.128063	0.173455	0.530436	-0.13599	0.57995	-0.515122	0.00918517	0.131132	0.699044	0.102496	0.753744	-0.281653	0.18892	0.536602	0.00301182	0.195511	0.483855
HORVU.MOREX.r3.7HG0638350.1	-0.553463	NA	-1.54855	NA	2.36923	NA	0.444326	NA	-0.904913	NA	0.00592018	NA	-3.19941	NA	-2.69633	NA	0.635614	NA	0.869913	NA
HORVU.MOREX.r3.7HG0638360.1	NA	NA	NA	NA	NA	NA	NA	NA	NA	NA	NA	NA	NA	NA	NA	NA	NA	NA	NA	NA
HORVU.MOREX.r3.7HG0638370.1	-0.921313	0.0416385	-0.392442	0.45373	-0.378069	0.561049	-0.013382	1	0.69229	0.200385	-0.656415	0.323113	-1.56297	0.000725358	-0.131201	0.882133	2.05521	3.25386e-07	0.480683	0.461701
HORVU.MOREX.r3.7HG0638370.2	NA	NA	NA	NA	NA	NA	NA	NA	NA	NA	NA	NA	NA	NA	NA	NA	NA	NA	NA	NA
HORVU.MOREX.r3.7HG0638370.3	-1.31672	0.0185748	-1.83848	9.87335e-05	0.499887	0.471974	-1.64257	0.00117113	-0.80473	0.122831	0.368541	0.63328	0.590638	0.334431	-1.3907	0.00634331	0.190663	0.818136	-0.912471	0.129645
HORVU.MOREX.r3.7HG0638380.1	NA	NA	NA	NA	NA	NA	NA	NA	NA	NA	NA	NA	NA	NA	NA	NA	NA	NA	NA	NA
HORVU.MOREX.r3.7HG0638390.1	-0.193665	0.728236	0.646344	0.0756468	0.0444436	1	-1.33269	0.000482414	0.696157	0.0801684	-0.28463	0.649638	0.0342234	1	1.06817	0.00282093	1.90701	1.765e-08	-0.423499	0.447512
HORVU.MOREX.r3.7HG0638400.1	0.144279	0.703722	0.405005	0.124669	0.0703404	0.923495	1.98951	5.84974e-18	0.435908	0.17012	-0.872694	0.00609953	0.101989	0.844068	0.0796888	0.872083	0.289723	0.337407	0.140216	0.780833
HORVU.MOREX.r3.7HG0638410.1	NA	NA	NA	NA	NA	NA	NA	NA	NA	NA	NA	NA	NA	NA	NA	NA	NA	NA	NA	NA
HORVU.MOREX.r3.7HG0638420.1	NA	NA	NA	NA	NA	NA	NA	NA	NA	NA	NA	NA	NA	NA	NA	NA	NA	NA	NA	NA
HORVU.MOREX.r3.7HG0638430.1	NA	NA	NA	NA	NA	NA	NA	NA	NA	NA	NA	NA	NA	NA	NA	NA	NA	NA	NA	NA
HORVU.MOREX.r3.7HG0638440.1	NA	NA	NA	NA	NA	NA	NA	NA	NA	NA	NA	NA	NA	NA	NA	NA	NA	NA	NA	NA
HORVU.MOREX.r3.7HG0638450.1	NA	NA	NA	NA	NA	NA	NA	NA	NA	NA	NA	NA	NA	NA	NA	NA	NA	NA	NA	NA
HORVU.MOREX.r3.7HG0638460.1	NA	NA	NA	NA	NA	NA	NA	NA	NA	NA	NA	NA	NA	NA	NA	NA	NA	NA	NA	NA
HORVU.MOREX.r3.7HG0638470.1	NA	NA	NA	NA	NA	NA	NA	NA	NA	NA	NA	NA	NA	NA	NA	NA	NA	NA	NA	NA
HORVU.MOREX.r3.7HG0638480.1	NA	NA	NA	NA	NA	NA	NA	NA	NA	NA	NA	NA	NA	NA	NA	NA	NA	NA	NA	NA
HORVU.MOREX.r3.7HG0638490.1	NA	NA	NA	NA	NA	NA	NA	NA	NA	NA	NA	NA	NA	NA	NA	NA	NA	NA	NA	NA
HORVU.MOREX.r3.7HG0638500.1	NA	NA	NA	NA	NA	NA	NA	NA	NA	NA	NA	NA	NA	NA	NA	NA	NA	NA	NA	NA
HORVU.MOREX.r3.7HG0638510.1	NA	NA	NA	NA	NA	NA	NA	NA	NA	NA	NA	NA	NA	NA	NA	NA	NA	NA	NA	NA
HORVU.MOREX.r3.7HG0638520.1	NA	NA	NA	NA	NA	NA	NA	NA	NA	NA	NA	NA	NA	NA	NA	NA	NA	NA	NA	NA
HORVU.MOREX.r3.7HG0638530.1	0	NA	-3.59531	NA	1.39435	NA	2.25977	NA	0	NA	-1.53648	NA	2.51889	NA	2.16357	NA	-0.994073	NA	0.567357	NA
HORVU.MOREX.r3.7HG0638540.1	-0.0443593	1	-0.185153	0.912709	-0.128348	0.982116	2.86952	0.0002765	1.18911	0.435006	-0.835108	0.7222	4.26239	0.0158559	2.21377	0.00180154	1.20196	0.150931	-1.88404	0.0242015
HORVU.MOREX.r3.7HG0638550.1	0.346316	0.0216685	0.393355	0.00672575	-0.0158974	1	0.849375	8.80229e-11	-0.0689306	0.742863	0.0868091	0.736276	-0.283249	0.0824874	0.203912	0.250197	0.52114	0.000231867	0.0113712	1
HORVU.MOREX.r3.7HG0638560.1	NA	NA	NA	NA	NA	NA	NA	NA	NA	NA	NA	NA	NA	NA	NA	NA	NA	NA	NA	NA
HORVU.MOREX.r3.7HG0638570.1	NA	NA	NA	NA	NA	NA	NA	NA	NA	NA	NA	NA	NA	NA	NA	NA	NA	NA	NA	NA
HORVU.MOREX.r3.7HG0638580.1	NA	NA	NA	NA	NA	NA	NA	NA	NA	NA	NA	NA	NA	NA	NA	NA	NA	NA	NA	NA
HORVU.MOREX.r3.7HG0638590.1	NA	NA	NA	NA	NA	NA	NA	NA	NA	NA	NA	NA	NA	NA	NA	NA	NA	NA	NA	NA
HORVU.MOREX.r3.7HG0638600.1	NA	NA	NA	NA	NA	NA	NA	NA	NA	NA	NA	NA	NA	NA	NA	NA	NA	NA	NA	NA
HORVU.MOREX.r3.7HG0638610.1	NA	NA	NA	NA	NA	NA	NA	NA	NA	NA	NA	NA	NA	NA	NA	NA	NA	NA	NA	NA
HORVU.MOREX.r3.7HG0638620.1	NA	NA	NA	NA	NA	NA	NA	NA	NA	NA	NA	NA	NA	NA	NA	NA	NA	NA	NA	NA
HORVU.MOREX.r3.7HG0638630.1	NA	NA	NA	NA	NA	NA	NA	NA	NA	NA	NA	NA	NA	NA	NA	NA	NA	NA	NA	NA
HORVU.MOREX.r3.7HG0638640.1	NA	NA	NA	NA	NA	NA	NA	NA	NA	NA	NA	NA	NA	NA	NA	NA	NA	NA	NA	NA
HORVU.MOREX.r3.7HG0638650.1	NA	NA	NA	NA	NA	NA	NA	NA	NA	NA	NA	NA	NA	NA	NA	NA	NA	NA	NA	NA
HORVU.MOREX.r3.7HG0638660.1	NA	NA	NA	NA	NA	NA	NA	NA	NA	NA	NA	NA	NA	NA	NA	NA	NA	NA	NA	NA
HORVU.MOREX.r3.7HG0638670.1	NA	NA	NA	NA	NA	NA	NA	NA	NA	NA	NA	NA	NA	NA	NA	NA	NA	NA	NA	NA
HORVU.MOREX.r3.7HG0638680.1	NA	NA	NA	NA	NA	NA	NA	NA	NA	NA	NA	NA	NA	NA	NA	NA	NA	NA	NA	NA
HORVU.MOREX.r3.7HG0638690.1	NA	NA	NA	NA	NA	NA	NA	NA	NA	NA	NA	NA	NA	NA	NA	NA	NA	NA	NA	NA
HORVU.MOREX.r3.7HG0638700.1	NA	NA	NA	NA	NA	NA	NA	NA	NA	NA	NA	NA	NA	NA	NA	NA	NA	NA	NA	NA
HORVU.MOREX.r3.7HG0638710.1	NA	NA	NA	NA	NA	NA	NA	NA	NA	NA	NA	NA	NA	NA	NA	NA	NA	NA	NA	NA
HORVU.MOREX.r3.7HG0638720.1	NA	NA	NA	NA	NA	NA	NA	NA	NA	NA	NA	NA	NA	NA	NA	NA	NA	NA	NA	NA
HORVU.MOREX.r3.7HG0638730.1	NA	NA	NA	NA	NA	NA	NA	NA	NA	NA	NA	NA	NA	NA	NA	NA	NA	NA	NA	NA
HORVU.MOREX.r3.7HG0638740.1	NA	NA	NA	NA	NA	NA	NA	NA	NA	NA	NA	NA	NA	NA	NA	NA	NA	NA	NA	NA
HORVU.MOREX.r3.7HG0638750.1	NA	NA	NA	NA	NA	NA	NA	NA	NA	NA	NA	NA	NA	NA	NA	NA	NA	NA	NA	NA
HORVU.MOREX.r3.7HG0638760.1	-0.125496	1	0.261606	0.919415	0.33958	NA	0	1	-1.86499	0.491731	-0.901456	NA	1.88387	0.504995	1.01872	NA	0.451647	0.834794	-0.194313	0.981518
HORVU.MOREX.r3.7HG0638770.1	NA	NA	NA	NA	NA	NA	NA	NA	NA	NA	NA	NA	NA	NA	NA	NA	NA	NA	NA	NA
HORVU.MOREX.r3.7HG0638780.1	NA	NA	NA	NA	NA	NA	NA	NA	NA	NA	NA	NA	NA	NA	NA	NA	NA	NA	NA	NA
HORVU.MOREX.r3.7HG0638790.1	0	NA	0	NA	0	NA	0	NA	0	NA	0	NA	0	NA	-1.27035	NA	0.957625	NA	0	NA
HORVU.MOREX.r3.7HG0638800.1	NA	NA	NA	NA	NA	NA	NA	NA	NA	NA	NA	NA	NA	NA	NA	NA	NA	NA	NA	NA
HORVU.MOREX.r3.7HG0638810.1	NA	NA	NA	NA	NA	NA	NA	NA	NA	NA	NA	NA	NA	NA	NA	NA	NA	NA	NA	NA
HORVU.MOREX.r3.7HG0638820.1	NA	NA	NA	NA	NA	NA	NA	NA	NA	NA	NA	NA	NA	NA	NA	NA	NA	NA	NA	NA
HORVU.MOREX.r3.7HG0638830.1	0	NA	0	NA	0	NA	0	NA	-3.25786	NA	-2.70526	NA	0.204282	NA	0	NA	0	NA	-1.69662	NA
HORVU.MOREX.r3.7HG0638840.1	0.617068	0.669949	0.243942	0.90948	0.713182	0.655764	-2.21719	0.0227893	-0.652202	0.597184	0.989776	0.474452	1.34703	0.251824	0.313747	0.872575	0.880719	0.488282	0.936396	0.556957
HORVU.MOREX.r3.7HG0638850.1	-0.0870274	0.981206	0.334726	0.611958	0.764149	0.21326	-0.776279	0.110711	-0.637969	0.246182	0.365484	0.637674	1.60274	0.00119519	-0.710465	0.236148	0.397436	0.549026	0.777197	0.238398
HORVU.MOREX.r3.7HG0638860.1	NA	NA	NA	NA	NA	NA	NA	NA	NA	NA	NA	NA	NA	NA	NA	NA	NA	NA	NA	NA
HORVU.MOREX.r3.7HG0638870.1	NA	NA	NA	NA	NA	NA	NA	NA	NA	NA	NA	NA	NA	NA	NA	NA	NA	NA	NA	NA
HORVU.MOREX.r3.7HG0638880.1	NA	NA	NA	NA	NA	NA	NA	NA	NA	NA	NA	NA	NA	NA	NA	NA	NA	NA	NA	NA
HORVU.MOREX.r3.7HG0638890.1	-0.723959	0.537494	-0.676402	0.516036	0.238364	0.91712	-2.29356	0.0151702	1.44537	0.119747	-0.222104	0.919218	-0.984371	0.365457	-0.712595	0.599758	-2.32855	0.00694623	0.500587	0.739863
HORVU.MOREX.r3.7HG0638900.1	NA	NA	NA	NA	NA	NA	NA	NA	NA	NA	NA	NA	NA	NA	NA	NA	NA	NA	NA	NA
HORVU.MOREX.r3.7HG0638910.1	NA	NA	NA	NA	NA	NA	NA	NA	NA	NA	NA	NA	NA	NA	NA	NA	NA	NA	NA	NA
HORVU.MOREX.r3.7HG0638920.1	NA	NA	NA	NA	NA	NA	NA	NA	NA	NA	NA	NA	NA	NA	NA	NA	NA	NA	NA	NA
HORVU.MOREX.r3.7HG0638930.1	2.2657	0.926089	0	1	-0.67443	1	7.10272	0.451927	0.60393	1	0	NA	0	1	0	1	0	1	0	1
HORVU.MOREX.r3.7HG0638930.2	-1.01804	0.463558	0.595774	0.688116	-1.1803	0.37982	2.69986	0.000375441	-0.39033	0.762571	0.681303	NA	0.0570336	1	1.55042	0.581995	-3.14394	0.0981472	-0.157615	0.994111
HORVU.MOREX.r3.7HG0638940.1	0.776287	0.0203516	-0.168532	0.732822	-0.0583134	0.979945	1.27708	2.45843e-05	0.525923	0.16064	0.00362246	1	0.0578821	0.979948	0.157822	0.797701	-0.0604617	0.959007	-0.529822	0.263963
HORVU.MOREX.r3.7HG0638950.1	NA	NA	NA	NA	NA	NA	NA	NA	NA	NA	NA	NA	NA	NA	NA	NA	NA	NA	NA	NA
HORVU.MOREX.r3.7HG0638960.1	NA	NA	NA	NA	NA	NA	NA	NA	NA	NA	NA	NA	NA	NA	NA	NA	NA	NA	NA	NA
HORVU.MOREX.r3.7HG0638970.1	NA	NA	NA	NA	NA	NA	NA	NA	NA	NA	NA	NA	NA	NA	NA	NA	NA	NA	NA	NA
HORVU.MOREX.r3.7HG0638980.1	NA	NA	NA	NA	NA	NA	NA	NA	NA	NA	NA	NA	NA	NA	NA	NA	NA	NA	NA	NA
HORVU.MOREX.r3.7HG0638990.1	NA	NA	NA	NA	NA	NA	NA	NA	NA	NA	NA	NA	NA	NA	NA	NA	NA	NA	NA	NA
HORVU.MOREX.r3.7HG0639000.1	NA	NA	NA	NA	NA	NA	NA	NA	NA	NA	NA	NA	NA	NA	NA	NA	NA	NA	NA	NA
HORVU.MOREX.r3.7HG0639010.1	NA	NA	NA	NA	NA	NA	NA	NA	NA	NA	NA	NA	NA	NA	NA	NA	NA	NA	NA	NA
HORVU.MOREX.r3.7HG0639020.1	NA	NA	NA	NA	NA	NA	NA	NA	NA	NA	NA	NA	NA	NA	NA	NA	NA	NA	NA	NA
HORVU.MOREX.r3.7HG0639030.1	NA	NA	NA	NA	NA	NA	NA	NA	NA	NA	NA	NA	NA	NA	NA	NA	NA	NA	NA	NA
HORVU.MOREX.r3.7HG0639040.1	0.844059	NA	-1.03022	NA	1.24911	NA	0	NA	0	NA	0	NA	0	NA	0	NA	0	NA	0	NA
HORVU.MOREX.r3.7HG0639050.1	NA	NA	NA	NA	NA	NA	NA	NA	NA	NA	NA	NA	NA	NA	NA	NA	NA	NA	NA	NA
HORVU.MOREX.r3.7HG0639060.1	NA	NA	NA	NA	NA	NA	NA	NA	NA	NA	NA	NA	NA	NA	NA	NA	NA	NA	NA	NA
HORVU.MOREX.r3.7HG0639070.1	NA	NA	NA	NA	NA	NA	NA	NA	NA	NA	NA	NA	NA	NA	NA	NA	NA	NA	NA	NA
HORVU.MOREX.r3.7HG0639080.1	0.397745	0.0699825	0.456695	0.0289223	-0.238899	0.401953	-0.394486	0.0599105	-0.571862	0.00516888	-0.01264	1	0.370951	0.111514	-0.593054	0.00524063	-0.15935	0.561582	0.531672	0.0206341
HORVU.MOREX.r3.7HG0639090.1	NA	NA	NA	NA	NA	NA	NA	NA	NA	NA	NA	NA	NA	NA	NA	NA	NA	NA	NA	NA
HORVU.MOREX.r3.7HG0639100.1	-1.03557	NA	1.9444	NA	-1.59257	NA	1.2643	0.600501	0.567915	NA	1.82469	NA	-3.23197	NA	-0.560717	NA	-0.0294819	NA	-1.97692	NA
HORVU.MOREX.r3.7HG0639100.2	NA	NA	NA	NA	NA	NA	NA	NA	NA	NA	NA	NA	NA	NA	NA	NA	NA	NA	NA	NA
HORVU.MOREX.r3.7HG0639100.3	NA	NA	NA	NA	NA	NA	NA	NA	NA	NA	NA	NA	NA	NA	NA	NA	NA	NA	NA	NA
HORVU.MOREX.r3.7HG0639100.4	NA	NA	NA	NA	NA	NA	NA	NA	NA	NA	NA	NA	NA	NA	NA	NA	NA	NA	NA	NA
HORVU.MOREX.r3.7HG0639100.5	0.843313	0.166904	1.72847	0.00191077	-0.459921	0.624191	-0.301997	0.65437	-0.434315	0.520826	0.189079	0.862611	0.802658	0.21942	-0.793326	0.222459	0.193956	0.839072	0.0117838	1
HORVU.MOREX.r3.7HG0639110.1	0	1	-1.87983	0.432456	-1.08175	0.695294	-2.25826	0.186569	-2.00987	0.0755304	-0.408592	0.815307	-0.206172	0.937461	-1.67758	0.0555214	0.268207	0.849541	0.670305	0.608742
HORVU.MOREX.r3.7HG0639120.1	0	NA	-1.03022	NA	1.24911	NA	0	NA	-1.86494	NA	0.976983	NA	0	NA	0	NA	0	NA	0	NA
HORVU.MOREX.r3.7HG0639130.1	0	NA	0	NA	0	NA	0	NA	0	NA	-0.938264	NA	-0.801677	NA	0	NA	0	NA	0	NA
HORVU.MOREX.r3.7HG0639140.1	0	NA	0	NA	0	NA	0	NA	-1.86494	NA	0.976983	NA	0	NA	0	NA	0	NA	0	NA
HORVU.MOREX.r3.7HG0639150.1	0	NA	0	NA	0	NA	0	NA	0	NA	0	NA	0.00540553	NA	-1.27035	NA	0.957625	NA	0	NA
HORVU.MOREX.r3.7HG0639160.1	NA	NA	NA	NA	NA	NA	NA	NA	NA	NA	NA	NA	NA	NA	NA	NA	NA	NA	NA	NA
HORVU.MOREX.r3.7HG0639170.1	NA	NA	NA	NA	NA	NA	NA	NA	NA	NA	NA	NA	NA	NA	NA	NA	NA	NA	NA	NA
HORVU.MOREX.r3.7HG0639180.1	NA	NA	NA	NA	NA	NA	NA	NA	NA	NA	NA	NA	NA	NA	NA	NA	NA	NA	NA	NA
HORVU.MOREX.r3.7HG0639190.1	NA	NA	NA	NA	NA	NA	NA	NA	NA	NA	NA	NA	NA	NA	NA	NA	NA	NA	NA	NA
HORVU.MOREX.r3.7HG0639200.1	NA	NA	NA	NA	NA	NA	NA	NA	NA	NA	NA	NA	NA	NA	NA	NA	NA	NA	NA	NA
HORVU.MOREX.r3.7HG0639210.1	NA	NA	NA	NA	NA	NA	NA	NA	NA	NA	NA	NA	NA	NA	NA	NA	NA	NA	NA	NA
HORVU.MOREX.r3.7HG0639220.1	0	NA	0	NA	0	NA	0	NA	0	NA	0	NA	0	NA	-1.27035	NA	0.957625	NA	0	NA
HORVU.MOREX.r3.7HG0639230.1	0	1	0	1	0	1	-0.637826	0.953188	1.13912	0.893447	0	1	0	1	-4.81256	0.389409	8.24776	0.0782534	3.83909	0.602663
HORVU.MOREX.r3.7HG0639240.1	NA	NA	NA	NA	NA	NA	NA	NA	NA	NA	NA	NA	NA	NA	NA	NA	NA	NA	NA	NA
HORVU.MOREX.r3.7HG0639250.1	0	1	0	1	0	1	-8.99735	6.14572e-09	-4.7208	2.6646e-05	1.63617	0.287958	0.125951	1	-4.48375	0.0308031	-3.78423	0.00429962	-3.93343	0.00211164
HORVU.MOREX.r3.7HG0639260.1	0	NA	0	NA	0	NA	0	NA	-1.86494	NA	0.023505	NA	1.92065	NA	0	NA	0	NA	0	NA
HORVU.MOREX.r3.7HG0639270.1	NA	NA	NA	NA	NA	NA	NA	NA	NA	NA	NA	NA	NA	NA	NA	NA	NA	NA	NA	NA
HORVU.MOREX.r3.7HG0639280.1	NA	NA	NA	NA	NA	NA	NA	NA	NA	NA	NA	NA	NA	NA	NA	NA	NA	NA	NA	NA
HORVU.MOREX.r3.7HG0639290.1	NA	NA	NA	NA	NA	NA	NA	NA	NA	NA	NA	NA	NA	NA	NA	NA	NA	NA	NA	NA
HORVU.MOREX.r3.7HG0639300.1	-0.134601	0.656994	-0.0135336	1	0.364768	0.135389	0.515712	0.0120324	0.252429	0.317294	-0.0510308	0.928474	-0.406376	0.0929946	0.246517	0.322707	0.370435	0.0919084	0.00520143	1
HORVU.MOREX.r3.7HG0639310.1	-0.181893	0.984529	-0.775209	0.553349	0.094262	1	-12.2875	2.06369e-46	-1.96604	0.0201454	0.661856	0.609551	0.510839	0.690234	-2.45497	0.00837753	-3.17544	0.000112189	-3.35781	8.27324e-05
HORVU.MOREX.r3.7HG0639320.1	-1.50094	0.501025	3.01778	0.117239	0	1	-15.379	5.85109e-30	-1.6715	0.0688736	1.13086	0.33035	0.624297	0.624523	-4.72747	0.000122355	-4.37388	2.34117e-07	-3.32877	0.000241667
HORVU.MOREX.r3.7HG0639330.1	0.549224	0.570263	0.0507907	1	1.18585	0.204842	1.6117	0.0161577	-1.71281	0.0132223	0.91977	0.310452	0.0973114	0.996514	0.0755787	0.998134	-1.60853	0.0472569	-0.197445	0.923657
HORVU.MOREX.r3.7HG0639340.1	1.14614	0.351818	-1.44617	0.184447	-0.769163	0.520195	1.70699	0.0144841	-1.19991	0.126882	-0.147791	0.93696	-0.269312	0.83985	-0.343407	0.867606	-1.77247	0.0712871	-0.479101	0.738688
HORVU.MOREX.r3.7HG0639350.1	0	1	0	1	0	1	-4.25474	6.8035e-15	-0.559203	0.283247	0.994512	0.0629079	2.08878	7.00521e-06	0	1	-4.42629	0.00407882	-1.46027	0.101548
HORVU.MOREX.r3.7HG0639360.1	0.877796	0.0692031	2.169	1.97565e-07	0.951423	0.0675506	0.108276	0.887423	-0.0653122	0.960886	2.61855	9.48875e-09	2.10484	2.2241e-05	-0.221244	0.769959	2.66573	1.64897e-10	1.2194	0.0170388
HORVU.MOREX.r3.7HG0639370.1	0.312176	0.833758	-1.73519	0.019208	-0.201716	0.912869	1.41147	0.369722	-2.40339	0.0782304	-0.708299	0.643495	-1.34379	0.134984	-0.886731	0.239394	-1.12161	0.0957733	0.559948	0.575773
HORVU.MOREX.r3.7HG0639380.1	0.263373	0.353523	-0.546992	0.0184433	-0.341456	0.243681	-0.59525	0.00638087	0.434801	0.073526	0.504569	0.0586355	-0.3099	0.272108	0.318603	0.265842	0.123836	0.731246	0.464813	0.105752
HORVU.MOREX.r3.7HG0639390.1	0	1	-1.88856	0.420735	-1.93257	0.324032	-2.38877	0.00015335	-0.253321	0.806467	0.709756	0.460806	0.708031	0.426424	-5.69896	0.000336161	-2.61917	0.000599302	-0.390558	0.784147
HORVU.MOREX.r3.7HG0639400.1	2.39918	NA	0.910651	NA	0	NA	-0.407738	NA	2.19579	NA	0	NA	-2.33918	NA	0	NA	0	NA	0	NA
HORVU.MOREX.r3.7HG0639410.1	NA	NA	NA	NA	NA	NA	NA	NA	NA	NA	NA	NA	NA	NA	NA	NA	NA	NA	NA	NA
HORVU.MOREX.r3.7HG0639420.1	0	1	0	1	0	1	-6.73184	8.73615e-07	-3.54731	2.04268e-09	1.06528	0.170997	1.60815	0.016797	0	1	-2.41121	0.258973	-3.5059	0.00792635
HORVU.MOREX.r3.7HG0639430.1	NA	NA	NA	NA	NA	NA	NA	NA	NA	NA	NA	NA	NA	NA	NA	NA	NA	NA	NA	NA
HORVU.MOREX.r3.7HG0639440.1	NA	NA	NA	NA	NA	NA	NA	NA	NA	NA	NA	NA	NA	NA	NA	NA	NA	NA	NA	NA
HORVU.MOREX.r3.7HG0639450.1	NA	NA	NA	NA	NA	NA	NA	NA	NA	NA	NA	NA	NA	NA	NA	NA	NA	NA	NA	NA
HORVU.MOREX.r3.7HG0639460.1	NA	NA	NA	NA	NA	NA	NA	NA	NA	NA	NA	NA	NA	NA	NA	NA	NA	NA	NA	NA
HORVU.MOREX.r3.7HG0639470.1	NA	NA	NA	NA	NA	NA	NA	NA	NA	NA	NA	NA	NA	NA	NA	NA	NA	NA	NA	NA
HORVU.MOREX.r3.7HG0639480.1	NA	NA	NA	NA	NA	NA	NA	NA	NA	NA	NA	NA	NA	NA	NA	NA	NA	NA	NA	NA
HORVU.MOREX.r3.7HG0639490.1	NA	NA	NA	NA	NA	NA	NA	NA	NA	NA	NA	NA	NA	NA	NA	NA	NA	NA	NA	NA
HORVU.MOREX.r3.7HG0639500.1	NA	NA	NA	NA	NA	NA	NA	NA	NA	NA	NA	NA	NA	NA	NA	NA	NA	NA	NA	NA
HORVU.MOREX.r3.7HG0639510.1	NA	NA	NA	NA	NA	NA	NA	NA	NA	NA	NA	NA	NA	NA	NA	NA	NA	NA	NA	NA
HORVU.MOREX.r3.7HG0639520.1	NA	NA	NA	NA	NA	NA	NA	NA	NA	NA	NA	NA	NA	NA	NA	NA	NA	NA	NA	NA
HORVU.MOREX.r3.7HG0639530.1	NA	NA	NA	NA	NA	NA	NA	NA	NA	NA	NA	NA	NA	NA	NA	NA	NA	NA	NA	NA
HORVU.MOREX.r3.7HG0639540.1	NA	NA	NA	NA	NA	NA	NA	NA	NA	NA	NA	NA	NA	NA	NA	NA	NA	NA	NA	NA
HORVU.MOREX.r3.7HG0639550.1	NA	NA	NA	NA	NA	NA	NA	NA	NA	NA	NA	NA	NA	NA	NA	NA	NA	NA	NA	NA
HORVU.MOREX.r3.7HG0639560.1	0	NA	0	NA	0	NA	0	NA	0	NA	0	NA	0	NA	0	NA	0	NA	-3.76885	NA
HORVU.MOREX.r3.7HG0639570.1	0	NA	0	NA	0	NA	0	NA	0	NA	0	NA	0	NA	0	NA	0	NA	-0.812471	NA
HORVU.MOREX.r3.7HG0639580.1	NA	NA	NA	NA	NA	NA	NA	NA	NA	NA	NA	NA	NA	NA	NA	NA	NA	NA	NA	NA
HORVU.MOREX.r3.7HG0639590.1	-1.02497	NA	0.910632	NA	0	NA	0	NA	0	NA	0	NA	0	NA	0	NA	0	NA	0	NA
HORVU.MOREX.r3.7HG0639600.1	3.19414	0.225549	-3.40126	0.167442	-1.02927	0.762899	1.53981	0.456558	-2.67004	0.178124	-0.102591	NA	1.67367	0.472522	-0.404613	0.932913	-2.72656	0.175916	0.0549772	1
HORVU.MOREX.r3.7HG0639610.1	0	NA	0	NA	0	NA	0	NA	0	NA	0	NA	0	NA	0	NA	-4.69661	NA	3.03088	NA
HORVU.MOREX.r3.7HG0639620.1	NA	NA	NA	NA	NA	NA	NA	NA	NA	NA	NA	NA	NA	NA	NA	NA	NA	NA	NA	NA
HORVU.MOREX.r3.7HG0639630.1	1.72478	0.0866882	-0.391388	0.823882	-1.07911	0.371021	-2.7983	6.80232e-06	-1.16407	0.0545144	0.424504	0.648611	0.00711034	1	-2.05741	0.00101938	-1.17665	0.0627651	-0.133782	0.948532
HORVU.MOREX.r3.7HG0639640.1	-6.9099	0.0152864	5.22229	0.0525744	3.32986	0.417714	7.58826	0.00109497	4.57385	0.137816	0	1	0	1	-0.483774	0.945057	10.7079	0.000102928	0	1
HORVU.MOREX.r3.7HG0639650.1	0.867734	0.884273	-1.03025	0.824056	1.24914	0.822167	-8.07319	3.86883e-06	4.03493	0.0400188	5.76051	0.00566341	2.50693	0.320171	-3.14917	0.21195	5.94467	0.0155405	0	1
HORVU.MOREX.r3.7HG0639660.1	0	NA	0	NA	0	NA	0	NA	-2.83029	NA	1.94233	NA	0	NA	0	NA	0	NA	0	NA
HORVU.MOREX.r3.7HG0639670.1	NA	NA	NA	NA	NA	NA	NA	NA	NA	NA	NA	NA	NA	NA	NA	NA	NA	NA	NA	NA
HORVU.MOREX.r3.7HG0639680.1	0	NA	0	NA	0	NA	0	NA	0	NA	0	NA	0.00540553	NA	0	NA	-2.27021	NA	1.45359	NA
HORVU.MOREX.r3.7HG0639690.1	NA	NA	NA	NA	NA	NA	NA	NA	NA	NA	NA	NA	NA	NA	NA	NA	NA	NA	NA	NA
HORVU.MOREX.r3.7HG0639700.1	NA	NA	NA	NA	NA	NA	NA	NA	NA	NA	NA	NA	NA	NA	NA	NA	NA	NA	NA	NA
HORVU.MOREX.r3.7HG0639710.1	NA	NA	NA	NA	NA	NA	NA	NA	NA	NA	NA	NA	NA	NA	NA	NA	NA	NA	NA	NA
HORVU.MOREX.r3.7HG0639720.1	0	NA	0	NA	0	NA	0	NA	0	NA	0	NA	0	NA	0	NA	-3.0052	NA	3.15035	NA
HORVU.MOREX.r3.7HG0639730.1	0	1	0	1	0	1	0	1	-2.77931	0.820761	-1.04618	0.975084	2.94292	0.847444	0	1	-10.6041	0.249172	0.377199	1
HORVU.MOREX.r3.7HG0639740.1	0	1	0	1	-0.674445	0.989564	0	1	0	1	-1.98613	0.795444	2.96854	0.619202	-1.27037	0.885512	-9.40915	0.023418	0.463349	0.994719
HORVU.MOREX.r3.7HG0639750.1	1.07702	NA	0	NA	0	NA	0	NA	0	NA	0	NA	0	NA	-3.54426	NA	3.23154	NA	0	NA
HORVU.MOREX.r3.7HG0639760.1	0.124567	1	1.76242	0.402352	1.11843	NA	-2.38113	0.311671	0.988673	0.747107	-0.079089	NA	-0.12684	1	-3.97296	NA	-2.34155	0.282084	2.98022	0.232961
HORVU.MOREX.r3.7HG0639770.1	0.0417642	1	2.13729	0.00673589	2.24081	0.0201552	-3.78962	0.0135205	-0.0306241	1	-1.92718	0.0860477	2.88304	0.00311567	-0.887555	0.483391	-2.27643	0.00892819	3.05902	0.00102117
HORVU.MOREX.r3.7HG0639780.1	0	NA	0	NA	0	NA	-0.692001	NA	0.231181	NA	-1.76398	NA	-1.67478	NA	0.653193	NA	0	NA	0	NA
HORVU.MOREX.r3.7HG0639790.1	0	NA	0	NA	0	NA	0	1	-6.47042	NA	1.23891	NA	1.41037	NA	0	NA	0	NA	0	NA
HORVU.MOREX.r3.7HG0639800.1	-2.9367	0.189592	-1.05723	0.602435	-0.380155	0.925531	-3.51016	0.0465614	-3.11595	0.0101526	-0.187567	0.960689	0.662589	0.71514	1.10158	0.695309	-3.38728	0.0621798	0.0878374	1
HORVU.MOREX.r3.7HG0639810.1	-3.51717	3.80188e-05	-0.0500098	1	0.812185	0.221312	-7.72451	1.36001e-09	-3.09193	8.38193e-19	0.35878	0.517164	0.650333	0.132821	-1.13766	0.0315346	-0.688382	0.170316	-0.425391	0.517652
HORVU.MOREX.r3.7HG0639820.1	0	NA	0	NA	0	NA	0.437533	NA	0.0632009	NA	0	NA	0	NA	0.653193	NA	0	NA	-2.66065	NA
HORVU.MOREX.r3.7HG0639830.1	0	NA	0	NA	0	NA	0	NA	-1.86494	NA	0.976983	NA	0	NA	0	NA	0	NA	0	NA
HORVU.MOREX.r3.7HG0639840.1	-0.907665	NA	4.40144	NA	-1.61068	NA	0	NA	0	NA	0	NA	0	NA	-2.15737	NA	1.84465	NA	0	NA
HORVU.MOREX.r3.7HG0639850.1	0	NA	0	NA	0	NA	-3.17247	NA	2.71152	NA	0.976983	NA	0	NA	2.04208	NA	0	NA	0	NA
HORVU.MOREX.r3.7HG0639860.1	0	NA	0	NA	0	NA	0	NA	0	NA	0	NA	0	NA	0	NA	0	NA	-0.812471	NA
HORVU.MOREX.r3.7HG0639870.1	-1.00037	0.923576	0.886032	NA	0	NA	-1.70934	0.704137	-1.56174	NA	-0.963185	NA	0.103575	1	-1.49582	NA	-0.594436	0.956528	-2.27412	0.714032
HORVU.MOREX.r3.7HG0639880.1	-0.442573	0.800495	-0.862849	0.448827	-0.470633	0.779687	0.340883	0.832362	1.19574	0.432992	-0.482364	NA	-0.899302	0.583442	-1.79885	0.133996	-0.863107	0.468542	0.252409	0.926409
HORVU.MOREX.r3.7HG0639890.1	0.208794	0.698465	0.0598368	0.964201	-0.269846	0.628375	0.0443856	0.966681	-0.699489	0.0606486	0.789395	0.0618793	-0.258804	0.624728	0.126851	0.864338	-1.31254	0.000232281	0.148021	0.858033
HORVU.MOREX.r3.7HG0639900.1	0	NA	0	NA	0	NA	2.69091	NA	0	NA	0	NA	0	NA	0	NA	0	NA	-2.98239	NA
HORVU.MOREX.r3.7HG0639910.1	0.301347	0.16424	1.05449	2.08269e-09	0.0932062	0.805806	-0.394783	0.0334569	-0.583345	0.00184542	0.206916	0.444669	0.0637911	0.877518	0.772743	6.1675e-05	-0.284521	0.206056	-0.739989	0.000193027
HORVU.MOREX.r3.7HG0639920.1	-0.107331	0.960508	0.0432905	1	-0.0852956	0.986411	-3.10724	0.00068285	-0.19988	0.818333	-0.69264	0.35581	0.68763	0.292839	0.518445	0.432438	-0.485881	0.448671	-0.141452	0.923483
HORVU.MOREX.r3.7HG0639930.1	-0.104964	0.72466	-0.193435	0.375425	-0.497682	0.0103385	-1.31963	7.47571e-09	-0.202268	0.403993	-0.387815	0.11301	0.360833	0.0995513	0.185489	0.439268	0.200136	0.379849	-0.198201	0.479726
HORVU.MOREX.r3.7HG0639940.1	NA	NA	NA	NA	NA	NA	NA	NA	NA	NA	NA	NA	NA	NA	NA	NA	NA	NA	NA	NA
HORVU.MOREX.r3.7HG0639950.1	NA	NA	NA	NA	NA	NA	NA	NA	NA	NA	NA	NA	NA	NA	NA	NA	NA	NA	NA	NA
HORVU.MOREX.r3.7HG0639960.1	NA	NA	NA	NA	NA	NA	NA	NA	NA	NA	NA	NA	NA	NA	NA	NA	NA	NA	NA	NA
HORVU.MOREX.r3.7HG0639970.1	NA	NA	NA	NA	NA	NA	NA	NA	NA	NA	NA	NA	NA	NA	NA	NA	NA	NA	NA	NA
HORVU.MOREX.r3.7HG0639980.1	0.197635	0.724378	6.14981	3.75235e-86	1.39834	0.000226342	-3.96271	5.699e-13	0.315585	0.501867	0.975725	0.0350932	1.33636	0.00292615	2.74237	1.11618e-16	-0.961729	0.00937623	1.48381	5.73193e-05
HORVU.MOREX.r3.7HG0639990.1	NA	NA	NA	NA	NA	NA	NA	NA	NA	NA	NA	NA	NA	NA	NA	NA	NA	NA	NA	NA
HORVU.MOREX.r3.7HG0640000.1	NA	NA	NA	NA	NA	NA	NA	NA	NA	NA	NA	NA	NA	NA	NA	NA	NA	NA	NA	NA
HORVU.MOREX.r3.7HG0640010.1	NA	NA	NA	NA	NA	NA	NA	NA	NA	NA	NA	NA	NA	NA	NA	NA	NA	NA	NA	NA
HORVU.MOREX.r3.7HG0640020.1	NA	NA	NA	NA	NA	NA	NA	NA	NA	NA	NA	NA	NA	NA	NA	NA	NA	NA	NA	NA
HORVU.MOREX.r3.7HG0640030.1	NA	NA	NA	NA	NA	NA	NA	NA	NA	NA	NA	NA	NA	NA	NA	NA	NA	NA	NA	NA
HORVU.MOREX.r3.7HG0640040.1	0	NA	0	NA	0	NA	-1.07656	NA	1.57723	NA	0	NA	0	NA	0	NA	0	NA	0	NA
HORVU.MOREX.r3.7HG0640050.1	0	NA	0	NA	0	NA	0.437426	NA	0.0632009	NA	0	NA	0	NA	0	NA	0	NA	0	NA
HORVU.MOREX.r3.7HG0640060.1	0	1	0	1	0	1	0	1	0	1	-2.16083	0.746203	3.14324	0.550633	0.39975	0.98723	-5.11629	0.196089	0.187389	1
HORVU.MOREX.r3.7HG0640070.1	NA	NA	NA	NA	NA	NA	NA	NA	NA	NA	NA	NA	NA	NA	NA	NA	NA	NA	NA	NA
HORVU.MOREX.r3.7HG0640080.1	0	NA	0	NA	0	NA	0	NA	0	NA	0	NA	0	NA	0	NA	-4.28779	NA	4.43294	NA
HORVU.MOREX.r3.7HG0640090.1	-1.96124	0.464558	-1.08811	0.651861	3.22236	0.159625	1.004	0.615868	-4.55637	0.000787231	1.8711	0.194317	-0.11036	1	-2.4422	0.027876	-1.18694	0.336676	0.247013	0.94282
HORVU.MOREX.r3.7HG0640100.1	NA	NA	NA	NA	NA	NA	NA	NA	NA	NA	NA	NA	NA	NA	NA	NA	NA	NA	NA	NA
HORVU.MOREX.r3.7HG0640110.1	NA	NA	NA	NA	NA	NA	NA	NA	NA	NA	NA	NA	NA	NA	NA	NA	NA	NA	NA	NA
HORVU.MOREX.r3.7HG0640120.1	NA	NA	NA	NA	NA	NA	NA	NA	NA	NA	NA	NA	NA	NA	NA	NA	NA	NA	NA	NA
HORVU.MOREX.r3.7HG0640130.1	0.844876	0.520195	1.39411	0.215849	2.44414	0.0732889	-0.310691	0.944895	-0.149851	1	-0.949823	0.798382	2.89403	0.232012	-2.27448	0.0383572	-0.198237	0.937191	-1.05176	0.475728
HORVU.MOREX.r3.7HG0640140.1	0.0940098	0.966278	-5.37343	4.85368e-39	-0.948323	0.0739888	1.71484	0.00035096	0.460852	0.513315	-3.14381	2.55885e-09	-2.68575	1.23992e-09	-0.687398	0.235626	-1.52042	0.00106456	-1.27201	0.0144231
HORVU.MOREX.r3.7HG0640150.1	0.750062	0.000827176	0.436537	0.0781713	0.411192	0.161386	1.5868	1.33379e-13	0.715317	0.00783699	0.307587	0.483403	0.0509991	0.974101	0.299274	0.272766	0.736097	0.000973171	-0.206509	0.580812
HORVU.MOREX.r3.7HG0640160.1	NA	NA	NA	NA	NA	NA	NA	NA	NA	NA	NA	NA	NA	NA	NA	NA	NA	NA	NA	NA
HORVU.MOREX.r3.7HG0640170.1	NA	NA	NA	NA	NA	NA	NA	NA	NA	NA	NA	NA	NA	NA	NA	NA	NA	NA	NA	NA
HORVU.MOREX.r3.7HG0640180.1	0.406663	0.0298343	0.865189	2.2689e-07	0.313585	0.153177	1.13186	1.25774e-12	0.702174	3.9604e-05	0.0264252	0.968761	-0.0667505	0.852845	0.292813	0.171021	0.012109	1	0.0168054	1
HORVU.MOREX.r3.7HG0640190.1	NA	NA	NA	NA	NA	NA	NA	NA	NA	NA	NA	NA	NA	NA	NA	NA	NA	NA	NA	NA
HORVU.MOREX.r3.7HG0640200.1	NA	NA	NA	NA	NA	NA	NA	NA	NA	NA	NA	NA	NA	NA	NA	NA	NA	NA	NA	NA
HORVU.MOREX.r3.7HG0640210.1	NA	NA	NA	NA	NA	NA	NA	NA	NA	NA	NA	NA	NA	NA	NA	NA	NA	NA	NA	NA
HORVU.MOREX.r3.7HG0640220.1	NA	NA	NA	NA	NA	NA	NA	NA	NA	NA	NA	NA	NA	NA	NA	NA	NA	NA	NA	NA
HORVU.MOREX.r3.7HG0640230.1	NA	NA	NA	NA	NA	NA	NA	NA	NA	NA	NA	NA	NA	NA	NA	NA	NA	NA	NA	NA
HORVU.MOREX.r3.7HG0640240.1	NA	NA	NA	NA	NA	NA	NA	NA	NA	NA	NA	NA	NA	NA	NA	NA	NA	NA	NA	NA
HORVU.MOREX.r3.7HG0640250.1	NA	NA	NA	NA	NA	NA	NA	NA	NA	NA	NA	NA	NA	NA	NA	NA	NA	NA	NA	NA
HORVU.MOREX.r3.7HG0640260.1	NA	NA	NA	NA	NA	NA	NA	NA	NA	NA	NA	NA	NA	NA	NA	NA	NA	NA	NA	NA
HORVU.MOREX.r3.7HG0640270.1	1.61939	0.538777	-14.1239	3.16022e-25	-0.670572	0.491827	-3.12388	0.00513028	-6.70854	1.31279e-26	-3.4221	1.67952e-07	-0.348447	0.752613	0	1	-3.485	0.0518362	-6.74788	3.86856e-14
HORVU.MOREX.r3.7HG0640280.1	NA	NA	NA	NA	NA	NA	NA	NA	NA	NA	NA	NA	NA	NA	NA	NA	NA	NA	NA	NA
HORVU.MOREX.r3.7HG0640290.1	NA	NA	NA	NA	NA	NA	NA	NA	NA	NA	NA	NA	NA	NA	NA	NA	NA	NA	NA	NA
HORVU.MOREX.r3.7HG0640300.1	NA	NA	NA	NA	NA	NA	NA	NA	NA	NA	NA	NA	NA	NA	NA	NA	NA	NA	NA	NA
HORVU.MOREX.r3.7HG0640310.1	NA	NA	NA	NA	NA	NA	NA	NA	NA	NA	NA	NA	NA	NA	NA	NA	NA	NA	NA	NA
HORVU.MOREX.r3.7HG0640320.1	-5.45033	6.82773e-07	-7.83224	1.25925e-27	0.990574	0.358003	-0.965266	0.616194	-11.9131	3.38189e-36	-2.14557	0.0138533	0.460428	0.713657	-1.21454	0.69547	-5.08062	0.000327763	-4.84187	6.99952e-10
HORVU.MOREX.r3.7HG0640330.1	NA	NA	NA	NA	NA	NA	NA	NA	NA	NA	NA	NA	NA	NA	NA	NA	NA	NA	NA	NA
HORVU.MOREX.r3.7HG0640340.1	NA	NA	NA	NA	NA	NA	NA	NA	NA	NA	NA	NA	NA	NA	NA	NA	NA	NA	NA	NA
HORVU.MOREX.r3.7HG0640350.1	-2.29011	NA	-1.20767	NA	-0.496907	NA	0	NA	-3.31533	NA	0.420522	NA	2.97403	NA	-2.7322	NA	2.41947	NA	0	NA
HORVU.MOREX.r3.7HG0640360.1	0	NA	0	NA	0	NA	0	NA	0	NA	0	NA	0	NA	-1.53126	NA	3.06862	NA	3.20061	NA
HORVU.MOREX.r3.7HG0640370.1	NA	NA	NA	NA	NA	NA	NA	NA	NA	NA	NA	NA	NA	NA	NA	NA	NA	NA	NA	NA
HORVU.MOREX.r3.7HG0640380.1	NA	NA	NA	NA	NA	NA	NA	NA	NA	NA	NA	NA	NA	NA	NA	NA	NA	NA	NA	NA
HORVU.MOREX.r3.7HG0640390.1	-0.138757	0.998035	0.4953	0.715035	1.13494	0.37033	0	1	0	1	0	1	0	1	0	1	0	1	0	1
HORVU.MOREX.r3.7HG0640400.1	NA	NA	NA	NA	NA	NA	NA	NA	NA	NA	NA	NA	NA	NA	NA	NA	NA	NA	NA	NA
HORVU.MOREX.r3.7HG0640410.1	4.34165	NA	0	NA	0	NA	0	NA	0	NA	0	NA	0	NA	0	NA	0	NA	0	NA
HORVU.MOREX.r3.7HG0640420.1	NA	NA	NA	NA	NA	NA	NA	NA	NA	NA	NA	NA	NA	NA	NA	NA	NA	NA	NA	NA
HORVU.MOREX.r3.7HG0640430.1	0.502072	0.0367566	-0.404492	0.0963701	-0.107065	0.81377	1.35519	2.78283e-09	-0.735632	0.00324478	0.098729	0.841381	-0.0346081	0.997178	0.145881	0.680753	-0.149008	0.653847	0.115931	0.812891
HORVU.MOREX.r3.7HG0640440.1	0.229312	0.394152	0.21211	0.41784	0.636435	0.00683618	1.05556	6.64004e-06	0.901749	0.00212053	-0.711908	0.0515274	0.190311	0.642632	0.0886887	0.817088	0.375061	0.117185	-0.387571	0.160419
HORVU.MOREX.r3.7HG0640450.1	0	NA	0	NA	0	NA	0	NA	0	NA	0	NA	0	NA	1.49649	NA	0	NA	0	NA
HORVU.MOREX.r3.7HG0640460.1	-0.998803	NA	0.884467	NA	-0.67443	NA	0.437559	NA	-0.898568	NA	0.976983	NA	-0.847439	NA	0	NA	0	NA	0	NA
HORVU.MOREX.r3.7HG0640470.1	0.32702	0.0084219	0.0347256	0.889067	-0.279209	0.0432341	-1.13463	4.05744e-19	-0.0404494	0.848205	-0.138265	0.458759	0.0245059	0.963936	0.182473	0.220175	0.171757	0.237036	-0.129366	0.501198
HORVU.MOREX.r3.7HG0640480.1	-0.345155	0.407863	-0.290652	0.461796	-0.239121	0.633551	2.01511	1.18749e-13	-0.708308	0.0266305	0.368312	0.407609	0.658631	0.063612	-0.0375374	0.979001	0.204878	0.610029	-0.0254309	1
HORVU.MOREX.r3.7HG0640490.1	0.149624	0.658822	0.333721	0.183297	-0.0372154	0.98867	1.0366	8.1717e-07	0.551872	0.0212757	-0.59839	0.0243577	0.225476	0.471907	-0.21137	0.501422	0.214484	0.468973	0.137386	0.758531
HORVU.MOREX.r3.7HG0640500.1	NA	NA	NA	NA	NA	NA	NA	NA	NA	NA	NA	NA	NA	NA	NA	NA	NA	NA	NA	NA
HORVU.MOREX.r3.7HG0640510.1	NA	NA	NA	NA	NA	NA	NA	NA	NA	NA	NA	NA	NA	NA	NA	NA	NA	NA	NA	NA
HORVU.MOREX.r3.7HG0640520.1	0	1	0	NA	0	NA	-4.41752	0.218183	0.959078	NA	1.34014	NA	1.6688	0.78547	0.653208	NA	-2.97191	0.538683	-3.95688	0.424205
HORVU.MOREX.r3.7HG0640530.1	0	NA	0	NA	0	NA	0	NA	-2.77945	NA	1.89149	NA	0	NA	0	NA	0	NA	0	NA
HORVU.MOREX.r3.7HG0640540.1	3.52035	0.0151862	-0.777258	0.766401	-0.101851	1	8.23294	2.75485e-43	-1.13836	0.146631	-2.61866	0.00016469	-0.432716	0.648388	-0.732062	0.389114	1.08735	0.142185	3.37607	2.60006e-05
HORVU.MOREX.r3.7HG0640550.1	-4.37438	0.0247271	-1.82898	0.209485	-0.853465	NA	0	1	-3.30685	0.136526	0.528484	NA	-0.642244	0.859843	2.35439	NA	-2.74389	0.0780998	-0.926155	0.672665
HORVU.MOREX.r3.7HG0640560.1	0.631109	0.650744	-0.563881	0.67396	1.16428	0.367595	0.441993	0.906002	-2.35539	0.277413	1.46593	NA	1.93109	0.504882	0.65321	0.884134	0	1	0	1
HORVU.MOREX.r3.7HG0640570.1	-0.550373	0.0293257	-0.592349	0.0136711	-0.316795	0.315251	-0.205654	0.609135	-1.88738	2.47494e-13	-0.280998	0.456364	-0.729515	0.00539293	0.5204	0.053943	0.310601	0.287428	0.0941101	0.87467
HORVU.MOREX.r3.7HG0640580.1	-0.37224	0.0146193	0.260948	0.098147	0.143723	0.514357	-2.63159	3.93919e-80	-0.527124	0.000204765	0.853944	2.72614e-09	0.831378	3.97892e-09	-0.26538	0.127479	0.224466	0.19152	0.246459	0.213733
HORVU.MOREX.r3.7HG0640590.1	0	1	0	1	0	1	3.65499	0.242996	0	1	0	1	0	1	-2.57583	0.473881	-4.61028	0.0994013	1.04037	0.860694
HORVU.MOREX.r3.7HG0640600.1	NA	NA	NA	NA	NA	NA	NA	NA	NA	NA	NA	NA	NA	NA	NA	NA	NA	NA	NA	NA
HORVU.MOREX.r3.7HG0640610.1	-0.679446	0.392557	0.518776	0.516564	-0.72579	0.399236	0.997558	0.128831	-0.984612	0.157057	0.700152	0.454781	-0.0451993	1	0.082951	0.978303	-0.945949	0.17643	0.379187	0.740081
HORVU.MOREX.r3.7HG0640610.2	-0.929612	0.065563	0.112474	0.912098	0.583192	0.348573	-3.87569	5.16924e-06	-0.514024	0.333875	0.623427	0.325711	0.856078	0.126084	-0.29931	0.651227	-0.572185	0.264921	-0.241465	0.777552
HORVU.MOREX.r3.7HG0640620.1	0	NA	0	NA	0	NA	0	NA	0	NA	0	NA	0	NA	1.45834	NA	0	NA	0	NA
HORVU.MOREX.r3.7HG0640630.1	NA	NA	NA	NA	NA	NA	NA	NA	NA	NA	NA	NA	NA	NA	NA	NA	NA	NA	NA	NA
HORVU.MOREX.r3.7HG0640640.1	NA	NA	NA	NA	NA	NA	NA	NA	NA	NA	NA	NA	NA	NA	NA	NA	NA	NA	NA	NA
HORVU.MOREX.r3.7HG0640650.1	0	1	-1.03025	0.811119	-2.61451	0.407748	-2.65193	0.127314	-0.772439	0.755482	0.437715	0.910984	1.00831	0.70763	-1.27038	0.770888	-3.19344	0.228316	-3.3346	0.148671
HORVU.MOREX.r3.7HG0640660.1	-2.46096	NA	3.46952	NA	0	NA	0.437612	NA	0.0632023	NA	0	NA	0	NA	-0.308576	NA	0.957625	NA	0	NA
HORVU.MOREX.r3.7HG0640670.1	NA	NA	NA	NA	NA	NA	NA	NA	NA	NA	NA	NA	NA	NA	NA	NA	NA	NA	NA	NA
HORVU.MOREX.r3.7HG0640680.1	0.301649	NA	4.14158	NA	0	NA	0	NA	0	NA	0	NA	0	NA	4.3671	NA	0	NA	0	NA
HORVU.MOREX.r3.7HG0640690.1	0.253711	NA	2.84416	NA	1.24913	NA	-0.643984	NA	1.14511	NA	0	NA	0	NA	2.15422	NA	0.957642	NA	0	NA
HORVU.MOREX.r3.7HG0640700.1	0.204775	0.732602	1.48143	6.45804e-05	2.2195	4.26737e-06	-1.67216	0.0567888	-0.373768	0.615565	1.00613	0.257027	1.49874	0.116023	1.1734	0.00259832	0.772559	0.0770221	0.345218	0.630619
HORVU.MOREX.r3.7HG0640710.1	0	NA	0	NA	0	NA	0	NA	0	NA	0	NA	0	NA	0	NA	0	NA	-2.24593	NA
HORVU.MOREX.r3.7HG0640720.1	0	1	0	1	0	1	0	1	0	1	-4.16442	NA	2.68351	0.875356	0	1	-5.75522	0.610029	-3.49176	0.847924
HORVU.MOREX.r3.7HG0640730.1	0.373645	0.328911	2.70211	1.0637e-13	2.61406	0.000311254	-0.429817	0.152932	0.774085	0.00891389	0.934898	0.0050534	1.2597	7.33979e-05	0.407833	0.256644	1.45476	2.79252e-07	0.289075	0.564904
HORVU.MOREX.r3.7HG0640740.1	0	NA	0	NA	0	NA	0.444467	NA	0.056214	NA	0	NA	0	NA	-1.27035	NA	0.957625	NA	-0.812471	NA
HORVU.MOREX.r3.7HG0640750.1	NA	NA	NA	NA	NA	NA	NA	NA	NA	NA	NA	NA	NA	NA	NA	NA	NA	NA	NA	NA
HORVU.MOREX.r3.7HG0640760.1	NA	NA	NA	NA	NA	NA	NA	NA	NA	NA	NA	NA	NA	NA	NA	NA	NA	NA	NA	NA
HORVU.MOREX.r3.7HG0640770.1	NA	NA	NA	NA	NA	NA	NA	NA	NA	NA	NA	NA	NA	NA	NA	NA	NA	NA	NA	NA
HORVU.MOREX.r3.7HG0640780.1	0.166996	0.257248	0.591348	5.32174e-07	0.108362	0.587388	1.79476	1.46462e-58	0.62899	7.08492e-07	-0.180522	0.3391	-0.112696	0.54671	-0.227428	0.107691	-0.690312	1.02832e-09	0.164094	0.342074
HORVU.MOREX.r3.7HG0640790.1	-0.646144	0.0157302	2.23956	1.65833e-21	0.213896	0.610946	2.35185	1.00747e-24	1.83184	2.03942e-14	0.248321	0.528418	-0.0712017	0.918489	0.062802	0.921363	0.763099	0.00370176	0.650921	0.0310894
HORVU.MOREX.r3.7HG0640800.1	0.0699691	0.987167	0.836354	0.0671549	-0.400821	0.548931	0.897727	0.0828906	1.82843	0.0192533	-1.78694	0.0532385	-0.792049	0.207323	0.847569	0.0952681	-0.441664	0.451742	0.931037	0.111619
HORVU.MOREX.r3.7HG0640810.1	0.652015	0.451448	-0.880671	0.23613	-0.707592	0.392128	-1.77364	0.00380844	-0.766877	0.20523	0.798524	0.268523	1.09897	0.0858723	0.401622	0.886283	-1.01939	0.561979	-1.24552	0.363008
HORVU.MOREX.r3.7HG0640820.1	0	NA	0	NA	0	NA	0	NA	0	NA	0	NA	0	NA	-1.27035	NA	0.957625	NA	0	NA
HORVU.MOREX.r3.7HG0640830.1	0	NA	0	NA	0	NA	-5.17769	NA	4.71674	NA	0.976983	NA	0	NA	0	NA	0	NA	0	NA
HORVU.MOREX.r3.7HG0640840.1	0	NA	0	NA	0	NA	-4.92182	NA	4.46086	NA	0.976983	NA	0	NA	0	NA	0	NA	0	NA
HORVU.MOREX.r3.7HG0640850.1	0	NA	0	NA	0	NA	-4.29045	NA	4.79122	NA	0	NA	0	NA	0	NA	0	NA	0	NA
HORVU.MOREX.r3.7HG0640860.1	0	1	0	1	0	1	0.681351	0.996051	4.11283	0.737143	1.57467	NA	1.92061	0.947318	0	1	0	1	0	1
HORVU.MOREX.r3.7HG0640870.1	NA	NA	NA	NA	NA	NA	NA	NA	NA	NA	NA	NA	NA	NA	NA	NA	NA	NA	NA	NA
HORVU.MOREX.r3.7HG0640880.1	NA	NA	NA	NA	NA	NA	NA	NA	NA	NA	NA	NA	NA	NA	NA	NA	NA	NA	NA	NA
HORVU.MOREX.r3.7HG0640890.1	0	NA	0	NA	0	NA	0.532895	NA	4.27395	NA	0	NA	0	NA	-2.15737	NA	1.84465	NA	0	NA
HORVU.MOREX.r3.7HG0640900.1	NA	NA	NA	NA	NA	NA	NA	NA	NA	NA	NA	NA	NA	NA	NA	NA	NA	NA	NA	NA
HORVU.MOREX.r3.7HG0640910.1	0	NA	0	NA	0	NA	0	NA	0	NA	0	NA	0	NA	-1.27035	NA	0.957625	NA	0	NA
HORVU.MOREX.r3.7HG0640920.1	0	1	0	1	0	1	0.855059	0.191701	1.46663	0.0275056	1.27219	0.114114	2.01938	0.00643007	-2.75318	0.205175	-0.769718	0.715443	-0.676059	0.760302
HORVU.MOREX.r3.7HG0640930.1	0	1	0	1	0	NA	1.27252	0.945779	5.35996	0.639809	0	NA	0	1	0	NA	0	1	0	1
HORVU.MOREX.r3.7HG0640940.1	0	NA	0	NA	0	NA	-1.07656	NA	1.57723	NA	0	NA	0	NA	0	NA	0	NA	0	NA
HORVU.MOREX.r3.7HG0640950.1	0.406718	0.278578	-1.12941	0.000160651	0.232737	0.649941	-1.8191	8.48545e-09	0.922899	0.00419999	-0.528915	0.203951	-0.0793078	0.931252	1.32453	2.82431e-05	-0.345265	0.393501	-0.309786	0.545418
HORVU.MOREX.r3.7HG0640960.1	1.17391	NA	-0.0602256	NA	-1.18398	NA	0.700849	NA	1.88576	NA	0	NA	0	NA	-0.920314	NA	-3.56172	NA	-0.890448	NA
HORVU.MOREX.r3.7HG0640970.1	0.721462	0.669048	-0.717857	0.64393	3.02458	0.0912963	2.71254	0.0543826	-0.962391	0.658945	-1.20527	0.584955	-0.037501	1	-1.19164	0.413303	-3.85197	2.72765e-05	-1.74305	0.101965
HORVU.MOREX.r3.7HG0640980.1	1.33372	0.00400573	3.53855	1.37061e-16	2.39943	4.05534e-06	4.58492	4.96327e-29	2.08251	1.48517e-05	-1.6717	0.00214242	0.215708	0.801378	0.836449	0.127049	3.74303	9.96205e-15	-1.11399	0.102094
HORVU.MOREX.r3.7HG0640990.1	0	NA	0	NA	0	NA	0	NA	-1.86494	NA	-0.521195	NA	2.46535	NA	2.2799	NA	-5.57028	NA	5.71544	NA
HORVU.MOREX.r3.7HG0641000.1	NA	NA	NA	NA	NA	NA	NA	NA	NA	NA	NA	NA	NA	NA	NA	NA	NA	NA	NA	NA
HORVU.MOREX.r3.7HG0641000.2	NA	NA	NA	NA	NA	NA	NA	NA	NA	NA	NA	NA	NA	NA	NA	NA	NA	NA	NA	NA
HORVU.MOREX.r3.7HG0641000.3	1.64795	0.486448	-2.50108	0.182217	-0.179821	NA	-0.529982	0.684555	0.459147	0.75062	1.18619	NA	-1.2376	0.430246	0.0438841	NA	-0.365481	0.794395	1.28935	0.279498
HORVU.MOREX.r3.7HG0641010.1	0	NA	0	NA	0	NA	0	NA	0	NA	0	NA	0	NA	-4.84285	NA	3.56836	NA	1.11107	NA
HORVU.MOREX.r3.7HG0641020.1	-1.019	NA	0.904656	NA	0	NA	-2.25711	0.545811	2.75834	NA	-2.41253	NA	-0.792299	NA	-3.04303	NA	0.292733	NA	3.14751	NA
HORVU.MOREX.r3.7HG0641030.1	0	NA	0	NA	0	NA	2.66448	NA	0	NA	-2.63684	NA	3.61925	NA	-0.867657	NA	1.27498	NA	-1.33125	NA
HORVU.MOREX.r3.7HG0641040.1	0	NA	0	NA	0	NA	3.30426	NA	0	NA	0	NA	0	NA	0	NA	0	NA	0	NA
HORVU.MOREX.r3.7HG0641050.1	0.93699	0.25762	3.86772	2.57534e-09	6.35418	9.43448e-11	3.98478	2.40167e-10	3.49713	4.67737e-07	1.49563	0.144283	-0.273124	0.885852	0.648216	0.50583	3.35267	7.21179e-07	0.807479	0.469498
HORVU.MOREX.r3.7HG0641060.1	-0.359492	0.0311674	0.0180863	1	-0.58448	0.000331289	-0.624264	3.52921e-05	-1.03386	1.54267e-12	-0.273022	0.164226	-0.214602	0.267458	-0.274016	0.142982	0.0441615	0.893504	0.117554	0.679385
HORVU.MOREX.r3.7HG0641070.1	NA	NA	NA	NA	NA	NA	NA	NA	NA	NA	NA	NA	NA	NA	NA	NA	NA	NA	NA	NA
HORVU.MOREX.r3.7HG0641080.1	0	NA	0	NA	0	NA	2.69078	NA	0	NA	0	NA	0	NA	0	NA	0	NA	0	NA
HORVU.MOREX.r3.7HG0641080.2	NA	NA	NA	NA	NA	NA	NA	NA	NA	NA	NA	NA	NA	NA	NA	NA	NA	NA	NA	NA
HORVU.MOREX.r3.7HG0641090.1	0.125363	0.652754	0.026563	0.985788	0.1256	0.701994	0.632384	0.000535317	-0.257862	0.2376	-0.129321	0.697964	0.218315	0.372507	-0.00625973	1	-0.228991	0.289483	0.00717851	1
HORVU.MOREX.r3.7HG0641100.1	0	NA	-1.03024	NA	-0.646612	NA	-0.400748	NA	0.901957	NA	0	NA	0	NA	-0.931033	NA	-1.33286	NA	0.782951	NA
HORVU.MOREX.r3.7HG0641110.1	-0.731631	0.182273	-0.0760362	0.973414	0.177716	0.876078	-0.141532	0.846589	-0.584333	0.286375	0.751098	0.216834	-0.0178296	1	-0.951266	0.0791415	-0.140036	0.883309	0.38797	0.63636
HORVU.MOREX.r3.7HG0641120.1	-0.412938	0.978808	2.52735	0.384586	0	NA	-3.74091	0.0984104	-0.474611	0.890474	0.111036	NA	0.298735	0.985106	-0.259025	NA	-2.58269	0.338302	-0.663432	0.89339
HORVU.MOREX.r3.7HG0641130.1	1.08015	0.0690244	-0.690227	0.275212	0.51697	0.530996	1.16098	0.0505193	0.571158	0.484306	-1.35597	0.0818988	-0.569488	0.463644	1.54804	0.00638353	0.315921	0.702679	-0.481331	0.597422
HORVU.MOREX.r3.7HG0641140.1	0	NA	0	NA	0	NA	0	NA	0	NA	0	NA	0	NA	1.49649	NA	0	NA	0	NA
HORVU.MOREX.r3.7HG0641150.1	0.163937	0.717047	0.665769	0.0341417	-0.829913	0.010875	0.958086	0.00713157	0.617158	0.228649	0.0684532	0.97918	-1.50802	0.000619099	0.157497	0.705565	0.78235	0.00794656	-0.503414	0.184874
HORVU.MOREX.r3.7HG0641160.1	0.613743	0.000754018	0.456899	0.0147998	-0.15025	0.615413	-0.731892	0.000322548	0.192579	0.436135	0.0494685	0.922903	-0.564856	0.00716666	0.0909397	0.76891	0.495056	0.00932981	0.304286	0.22332
HORVU.MOREX.r3.7HG0641170.1	NA	NA	NA	NA	NA	NA	NA	NA	NA	NA	NA	NA	NA	NA	NA	NA	NA	NA	NA	NA
HORVU.MOREX.r3.7HG0641180.1	0.318031	0.158567	0.337189	0.117725	0.217637	0.44841	-0.623351	0.00231924	0.00407413	1	0.012525	1	0.211447	0.444536	0.290717	0.226525	-0.359117	0.0993398	0.209261	0.493979
HORVU.MOREX.r3.7HG0641190.1	0.539451	0.0323036	0.0341522	0.985205	-0.188519	0.627863	2.24416	1.82796e-25	-0.361896	0.183706	0.0556165	0.928928	-0.340843	0.251971	0.287407	0.355043	0.198459	0.544386	0.104583	0.852788
HORVU.MOREX.r3.7HG0641200.1	NA	NA	NA	NA	NA	NA	NA	NA	NA	NA	NA	NA	NA	NA	NA	NA	NA	NA	NA	NA
HORVU.MOREX.r3.7HG0641210.1	NA	NA	NA	NA	NA	NA	NA	NA	NA	NA	NA	NA	NA	NA	NA	NA	NA	NA	NA	NA
HORVU.MOREX.r3.7HG0641220.1	0	NA	0	NA	0	NA	0	NA	0	NA	0	NA	0	NA	0.653193	NA	0	NA	0	NA
HORVU.MOREX.r3.7HG0641230.1	0	NA	0	NA	0	NA	0	NA	0	NA	-1.48296	NA	2.46535	NA	0	NA	0	NA	0	NA
HORVU.MOREX.r3.7HG0641240.1	NA	NA	NA	NA	NA	NA	NA	NA	NA	NA	NA	NA	NA	NA	NA	NA	NA	NA	NA	NA
HORVU.MOREX.r3.7HG0641250.1	NA	NA	NA	NA	NA	NA	NA	NA	NA	NA	NA	NA	NA	NA	NA	NA	NA	NA	NA	NA
HORVU.MOREX.r3.7HG0641260.1	0	NA	0	NA	0	NA	0	NA	0	NA	0	NA	0	NA	0	NA	0	NA	-0.812471	NA
HORVU.MOREX.r3.7HG0641270.1	NA	NA	NA	NA	NA	NA	NA	NA	NA	NA	NA	NA	NA	NA	NA	NA	NA	NA	NA	NA
HORVU.MOREX.r3.7HG0641280.1	0	NA	0	NA	0	NA	0	NA	0	NA	-2.21501	NA	3.1974	NA	0	NA	0	NA	0	NA
HORVU.MOREX.r3.7HG0641290.1	NA	NA	NA	NA	NA	NA	NA	NA	NA	NA	NA	NA	NA	NA	NA	NA	NA	NA	NA	NA
HORVU.MOREX.r3.7HG0641300.1	NA	NA	NA	NA	NA	NA	NA	NA	NA	NA	NA	NA	NA	NA	NA	NA	NA	NA	NA	NA
HORVU.MOREX.r3.7HG0641310.1	0	NA	0	NA	0	NA	0	NA	0	NA	-0.962773	NA	1.94516	NA	0	NA	0	NA	0	NA
HORVU.MOREX.r3.7HG0641320.1	NA	NA	NA	NA	NA	NA	NA	NA	NA	NA	NA	NA	NA	NA	NA	NA	NA	NA	NA	NA
HORVU.MOREX.r3.7HG0641330.1	NA	NA	NA	NA	NA	NA	NA	NA	NA	NA	NA	NA	NA	NA	NA	NA	NA	NA	NA	NA
HORVU.MOREX.r3.7HG0641340.1	NA	NA	NA	NA	NA	NA	NA	NA	NA	NA	NA	NA	NA	NA	NA	NA	NA	NA	NA	NA
HORVU.MOREX.r3.7HG0641350.1	NA	NA	NA	NA	NA	NA	NA	NA	NA	NA	NA	NA	NA	NA	NA	NA	NA	NA	NA	NA
HORVU.MOREX.r3.7HG0641360.1	NA	NA	NA	NA	NA	NA	NA	NA	NA	NA	NA	NA	NA	NA	NA	NA	NA	NA	NA	NA
HORVU.MOREX.r3.7HG0641370.1	NA	NA	NA	NA	NA	NA	NA	NA	NA	NA	NA	NA	NA	NA	NA	NA	NA	NA	NA	NA
HORVU.MOREX.r3.7HG0641380.1	NA	NA	NA	NA	NA	NA	NA	NA	NA	NA	NA	NA	NA	NA	NA	NA	NA	NA	NA	NA
HORVU.MOREX.r3.7HG0641390.1	NA	NA	NA	NA	NA	NA	NA	NA	NA	NA	NA	NA	NA	NA	NA	NA	NA	NA	NA	NA
HORVU.MOREX.r3.7HG0641400.1	NA	NA	NA	NA	NA	NA	NA	NA	NA	NA	NA	NA	NA	NA	NA	NA	NA	NA	NA	NA
HORVU.MOREX.r3.7HG0641410.1	NA	NA	NA	NA	NA	NA	NA	NA	NA	NA	NA	NA	NA	NA	NA	NA	NA	NA	NA	NA
HORVU.MOREX.r3.7HG0641420.1	NA	NA	NA	NA	NA	NA	NA	NA	NA	NA	NA	NA	NA	NA	NA	NA	NA	NA	NA	NA
HORVU.MOREX.r3.7HG0641430.1	0	NA	0	NA	0	NA	0	NA	0	NA	0	NA	0	NA	0	NA	0	NA	-3.24529	NA
HORVU.MOREX.r3.7HG0641440.1	0	NA	0	NA	0	NA	0	NA	0	NA	0	NA	0	NA	0	NA	-0.965913	NA	0.149298	NA
HORVU.MOREX.r3.7HG0641450.1	-0.268613	0.595526	0.118542	0.85529	0.156365	0.834319	-2.67507	1.48127e-08	-0.473793	0.242043	0.193651	0.772674	0.277816	0.589905	0.57041	0.189643	-0.759572	0.0514162	-0.253151	0.689613
HORVU.MOREX.r3.7HG0641460.1	NA	NA	NA	NA	NA	NA	NA	NA	NA	NA	NA	NA	NA	NA	NA	NA	NA	NA	NA	NA
HORVU.MOREX.r3.7HG0641470.1	-1.02496	NA	0.910628	NA	0	NA	-0.65498	NA	0.194002	NA	0.976983	NA	0	NA	-1.15861	NA	1.80766	NA	0	NA
HORVU.MOREX.r3.7HG0641480.1	0	NA	0	NA	0	NA	0	NA	-5.56834	NA	-0.237078	NA	1.1435	NA	0	NA	0	NA	0	NA
HORVU.MOREX.r3.7HG0641490.1	NA	NA	NA	NA	NA	NA	NA	NA	NA	NA	NA	NA	NA	NA	NA	NA	NA	NA	NA	NA
HORVU.MOREX.r3.7HG0641500.1	NA	NA	NA	NA	NA	NA	NA	NA	NA	NA	NA	NA	NA	NA	NA	NA	NA	NA	NA	NA
HORVU.MOREX.r3.7HG0641510.1	NA	NA	NA	NA	NA	NA	NA	NA	NA	NA	NA	NA	NA	NA	NA	NA	NA	NA	NA	NA
HORVU.MOREX.r3.7HG0641520.1	0	NA	0	NA	0	NA	0	NA	0	NA	-2.09788	NA	-0.858829	NA	0	NA	0	NA	0	NA
HORVU.MOREX.r3.7HG0641530.1	0	NA	0	NA	0	NA	0	NA	-5.19059	NA	4.30263	NA	0	NA	0	NA	-3.26773	NA	3.41289	NA
HORVU.MOREX.r3.7HG0641540.1	NA	NA	NA	NA	NA	NA	NA	NA	NA	NA	NA	NA	NA	NA	NA	NA	NA	NA	NA	NA
HORVU.MOREX.r3.7HG0641550.1	0.0392145	0.981206	-0.770015	0.000240624	-0.14892	0.691621	1.04874	2.80623e-07	-0.983102	2.91351e-06	-0.221601	0.493061	0.0106305	1	-0.608155	0.00908384	-0.294661	0.255904	-0.167226	0.663966
HORVU.MOREX.r3.7HG0641560.1	-1.22968	0.194779	3.51212	0.000376883	0.038609	1	0.801517	0.377996	-0.652205	0.531888	0.956076	0.442952	0.324963	0.857715	-0.100533	0.978365	0.428215	0.708928	0.920329	0.413764
HORVU.MOREX.r3.7HG0641570.1	NA	NA	NA	NA	NA	NA	NA	NA	NA	NA	NA	NA	NA	NA	NA	NA	NA	NA	NA	NA
HORVU.MOREX.r3.7HG0641580.1	NA	NA	NA	NA	NA	NA	NA	NA	NA	NA	NA	NA	NA	NA	NA	NA	NA	NA	NA	NA
HORVU.MOREX.r3.7HG0641590.1	0	NA	0	NA	0	NA	0	NA	-2.83029	NA	1.94233	NA	0	NA	0	NA	0	NA	0	NA
HORVU.MOREX.r3.7HG0641600.1	NA	NA	NA	NA	NA	NA	NA	NA	NA	NA	NA	NA	NA	NA	NA	NA	NA	NA	NA	NA
HORVU.MOREX.r3.7HG0641610.1	-0.749244	NA	2.89511	NA	0	NA	0	NA	0	NA	0	NA	0	NA	2.4663	NA	0	NA	0	NA
HORVU.MOREX.r3.7HG0641620.1	1.73152	NA	0	NA	0	NA	0	NA	0	NA	0	NA	0	NA	0	NA	-2.9836	NA	3.12876	NA
HORVU.MOREX.r3.7HG0641630.1	NA	NA	NA	NA	NA	NA	NA	NA	NA	NA	NA	NA	NA	NA	NA	NA	NA	NA	NA	NA
HORVU.MOREX.r3.7HG0641640.1	-2.85759	NA	2.39345	NA	3.35103	NA	-4.50349	NA	4.04286	NA	0.977004	NA	0	NA	0	NA	0	NA	0	NA
HORVU.MOREX.r3.7HG0641650.1	0	NA	0	NA	0	NA	-0.72894	NA	1.2296	NA	0	NA	0	NA	0	NA	0	NA	0	NA
HORVU.MOREX.r3.7HG0641660.1	NA	NA	NA	NA	NA	NA	NA	NA	NA	NA	NA	NA	NA	NA	NA	NA	NA	NA	NA	NA
HORVU.MOREX.r3.7HG0641670.1	0	NA	0	NA	0	NA	0	NA	0	NA	-1.97124	NA	2.95363	NA	0	NA	0	NA	0	NA
HORVU.MOREX.r3.7HG0641680.1	NA	NA	NA	NA	NA	NA	NA	NA	NA	NA	NA	NA	NA	NA	NA	NA	NA	NA	NA	NA
HORVU.MOREX.r3.7HG0641690.1	NA	NA	NA	NA	NA	NA	NA	NA	NA	NA	NA	NA	NA	NA	NA	NA	NA	NA	NA	NA
HORVU.MOREX.r3.7HG0641700.1	NA	NA	NA	NA	NA	NA	NA	NA	NA	NA	NA	NA	NA	NA	NA	NA	NA	NA	NA	NA
HORVU.MOREX.r3.7HG0641710.1	0	NA	0	NA	0	NA	0	NA	0	NA	0	NA	0	NA	0	NA	-1.68763	NA	-4.71857	NA
HORVU.MOREX.r3.7HG0641720.1	NA	NA	NA	NA	NA	NA	NA	NA	NA	NA	NA	NA	NA	NA	NA	NA	NA	NA	NA	NA
HORVU.MOREX.r3.7HG0641730.1	0	NA	0	NA	0	NA	0	NA	0	NA	0	NA	0	NA	0	NA	-0.965913	NA	0.149298	NA
HORVU.MOREX.r3.7HG0641740.1	0	NA	0	NA	0	NA	0	NA	0	NA	0	NA	0	NA	1.49649	NA	0	NA	0	NA
HORVU.MOREX.r3.7HG0641750.1	-0.998806	NA	0.88447	NA	0	NA	0	NA	0	NA	0	NA	0	NA	0	NA	0	NA	-0.812471	NA
HORVU.MOREX.r3.7HG0641760.1	0	NA	0	NA	-1.55719	NA	0	NA	0	NA	0	NA	0	NA	0	NA	0	NA	0	NA
HORVU.MOREX.r3.7HG0641770.1	-3.63142	0.0251062	0.349028	0.85661	-2.31062	0.0182546	-4.28859	5.56365e-12	-1.69403	6.06912e-06	0.781025	0.0960367	-0.294771	0.603201	0	1	0	1	-3.5118	0.059947
HORVU.MOREX.r3.7HG0641780.1	NA	NA	NA	NA	NA	NA	NA	NA	NA	NA	NA	NA	NA	NA	NA	NA	NA	NA	NA	NA
HORVU.MOREX.r3.7HG0641780.2	NA	NA	NA	NA	NA	NA	NA	NA	NA	NA	NA	NA	NA	NA	NA	NA	NA	NA	NA	NA
HORVU.MOREX.r3.7HG0641790.1	0	NA	0	NA	0	NA	0	NA	0	NA	0	NA	0.00540553	NA	0	NA	0	NA	0	NA
HORVU.MOREX.r3.7HG0641800.1	NA	NA	NA	NA	NA	NA	NA	NA	NA	NA	NA	NA	NA	NA	NA	NA	NA	NA	NA	NA
HORVU.MOREX.r3.7HG0641810.1	0	NA	0	NA	0	NA	0	NA	0	NA	0	NA	0	NA	3.05397	NA	-1.9175	NA	-1.7973	NA
HORVU.MOREX.r3.7HG0641820.1	NA	NA	NA	NA	NA	NA	NA	NA	NA	NA	NA	NA	NA	NA	NA	NA	NA	NA	NA	NA
HORVU.MOREX.r3.7HG0641830.1	NA	NA	NA	NA	NA	NA	NA	NA	NA	NA	NA	NA	NA	NA	NA	NA	NA	NA	NA	NA
HORVU.MOREX.r3.7HG0641840.1	0	NA	0	NA	0	NA	0	NA	0	NA	0	NA	0	NA	2.13786	NA	0	NA	0	NA
HORVU.MOREX.r3.7HG0641850.1	NA	NA	NA	NA	NA	NA	NA	NA	NA	NA	NA	NA	NA	NA	NA	NA	NA	NA	NA	NA
HORVU.MOREX.r3.7HG0641860.1	-2.08427	0.470415	0.659452	0.876997	3.05103	0.296078	0	1	-1.86499	0.626031	0.977008	NA	0	1	1.49024	0.751004	0	1	0	1
HORVU.MOREX.r3.7HG0641870.1	-0.135944	NA	0.662665	NA	4.84604	NA	0	NA	0	NA	-0.960768	NA	1.94317	NA	0	NA	0	NA	0	NA
HORVU.MOREX.r3.7HG0641880.1	2.24931	NA	1.05253	NA	1.24911	NA	0.43764	NA	0.0631977	NA	0	NA	0	NA	0	NA	0	NA	0	NA
HORVU.MOREX.r3.7HG0641890.1	2.08743	NA	0	NA	0	NA	0	NA	0	NA	0	NA	0	NA	0	NA	0	NA	0	NA
HORVU.MOREX.r3.7HG0641900.1	-1.54321	NA	-0.642943	NA	2.35916	NA	0	NA	0	NA	0	NA	0	NA	1.49649	NA	0	NA	0	NA
HORVU.MOREX.r3.7HG0641910.1	-1.02158	NA	0.90724	NA	-2.5578	NA	0	NA	0	NA	0	NA	0	NA	1.15994	NA	-1.79268	NA	3.69612	NA
HORVU.MOREX.r3.7HG0641920.1	-4.74209	NA	-0.0240361	NA	1.48793	NA	0	NA	0	NA	0	NA	0	NA	4.72877	NA	-3.58967	NA	3.73483	NA
HORVU.MOREX.r3.7HG0641930.1	0.217709	0.714624	0.273691	0.583456	-0.358178	0.523255	-0.212302	0.697386	-0.58464	0.193647	-0.575792	0.269757	0.280865	0.619722	0.300262	0.580109	0.0865073	0.92312	0.106223	0.927114
HORVU.MOREX.r3.7HG0641940.1	NA	NA	NA	NA	NA	NA	NA	NA	NA	NA	NA	NA	NA	NA	NA	NA	NA	NA	NA	NA
HORVU.MOREX.r3.7HG0641950.1	NA	NA	NA	NA	NA	NA	NA	NA	NA	NA	NA	NA	NA	NA	NA	NA	NA	NA	NA	NA
HORVU.MOREX.r3.7HG0641950.2	0	NA	0	NA	0	NA	0	NA	0	NA	-2.8378	NA	2.85842	NA	0.95408	NA	0.897091	NA	0.149298	NA
HORVU.MOREX.r3.7HG0641960.1	-3.41821	0.454546	3.30387	NA	-5.16873	NA	0	1	0	NA	0	NA	0	1	4.64694	NA	-0.965936	0.904292	-6.71815	0.123182
HORVU.MOREX.r3.7HG0641970.1	0.312711	0.459501	-0.30053	0.451771	0.469359	0.258532	0.617936	0.0627199	-0.425829	0.258563	0.145711	0.81766	0.477154	0.237675	0.0259978	1	0.0143796	1	-0.340875	0.48183
HORVU.MOREX.r3.7HG0641980.1	-0.054261	1	-0.661237	0.144113	0.472862	0.412159	1.40462	0.000377173	-0.336021	0.536825	0.230286	0.779214	0.59363	0.272843	0.435285	0.427111	-0.40832	0.442846	-0.250485	0.751865
HORVU.MOREX.r3.7HG0641990.1	0	NA	0	NA	0	NA	0	NA	0	NA	0	NA	0	NA	0	NA	-2.56788	NA	2.71303	NA
HORVU.MOREX.r3.7HG0642000.1	0	NA	0	NA	0	NA	0	NA	-1.86494	NA	0.976983	NA	0	NA	0	NA	0	NA	0	NA
HORVU.MOREX.r3.7HG0642010.1	-0.998803	NA	0.884467	NA	-2.5498	NA	0	NA	-2.67315	NA	1.78518	NA	0	NA	2.81708	NA	-3.30595	NA	1.02059	NA
HORVU.MOREX.r3.7HG0642020.1	-0.381054	0.870819	0.774344	0.60833	1.11892	0.526385	1.002	0.374455	0.406697	0.802142	0.840463	0.621535	1.31909	0.344728	-5.42566	7.51333e-08	-0.474721	0.783244	-0.873947	0.624411
HORVU.MOREX.r3.7HG0642030.1	0	1	0	1	0	1	0	1	0	1	-1.97072	0.917984	2.95311	0.857372	3.19492	0.831239	-8.47714	0.402915	-1.5445	0.964708
HORVU.MOREX.r3.7HG0642040.1	0.432772	0.625788	-0.430668	0.598854	-0.602497	0.492728	2.66244	1.54274e-05	0.0312529	1	-0.453186	0.73948	-1.88629	0.00762467	0.350093	0.725252	0.0551768	1	0.94856	0.293476
HORVU.MOREX.r3.7HG0642050.1	0.158068	0.918494	0.00246749	1	0.289628	0.801004	1.69675	0.0128192	-0.556301	0.557362	0.246733	0.880031	-1.15771	0.163605	0.126085	0.942561	-3.17955	1.71239e-08	-0.930214	0.207692
HORVU.MOREX.r3.7HG0642060.1	NA	NA	NA	NA	NA	NA	NA	NA	NA	NA	NA	NA	NA	NA	NA	NA	NA	NA	NA	NA
HORVU.MOREX.r3.7HG0642070.1	NA	NA	NA	NA	NA	NA	NA	NA	NA	NA	NA	NA	NA	NA	NA	NA	NA	NA	NA	NA
HORVU.MOREX.r3.7HG0642080.1	2.0114	NA	0	NA	0	NA	0.43765	NA	0.0632009	NA	-0.96277	NA	-1.94553	NA	0.653193	NA	0	NA	0	NA
HORVU.MOREX.r3.7HG0642090.1	-2.83613	0.0812088	1.2279	0.43218	1.01955	0.675197	-3.22073	0.0677063	0.254273	0.932276	2.51819	NA	1.93192	0.524168	-2.05132	0.168371	-2.35688	0.0521775	1.06553	0.549166
HORVU.MOREX.r3.7HG0642100.1	-1.75287	0.449061	-2.03118	0.175633	3.70394	0.0502106	-2.55665	0.171222	-2.51949	0.0604917	1.27865	0.480681	5.28116	0.0051194	-0.876567	0.605711	-2.29546	0.0595143	0.151008	0.991452
HORVU.MOREX.r3.7HG0642110.1	-0.216316	0.74524	-0.33368	0.497528	-0.69544	0.116991	-1.47682	0.0671413	-1.63027	0.000496839	0.51436	0.439508	-0.36998	0.554785	0.533193	0.246283	-0.393474	0.41225	0.144495	0.874147
HORVU.MOREX.r3.7HG0642120.1	-0.460433	0.187498	-0.393515	0.238376	-0.707901	0.02725	-3.63856	8.52717e-07	-0.866887	0.0107286	0.551056	0.2158	-0.615062	0.106994	0.14613	0.762831	-0.0754689	0.905321	0.0403194	0.99051
HORVU.MOREX.r3.7HG0642130.1	-0.776626	0.0319828	-0.612385	0.0869458	-0.446967	0.311164	-3.55201	6.99543e-09	-0.595248	0.135189	-0.0417023	0.986948	-0.318758	0.515316	0.335612	0.459735	-0.69003	0.0564405	-0.0195443	1
HORVU.MOREX.r3.7HG0642140.1	0	NA	0	NA	0	NA	0	NA	0	NA	0	NA	0	NA	5.43746	NA	0	NA	0	NA
HORVU.MOREX.r3.7HG0642150.1	0	NA	0	NA	0	NA	0	NA	0	NA	0	NA	-3.65996	NA	0	NA	0	NA	0	NA
HORVU.MOREX.r3.7HG0642160.1	0	NA	-2.95579	NA	3.17467	NA	0	NA	0	NA	0	NA	0	NA	0	NA	0	NA	0	NA
HORVU.MOREX.r3.7HG0642170.1	-2.39813	NA	0.267023	NA	2.30411	NA	0	NA	0	NA	0	NA	0	NA	0	NA	0	NA	0	NA
HORVU.MOREX.r3.7HG0642180.1	0	NA	0	NA	0	NA	0	NA	0	NA	0	NA	0	NA	-2.70473	NA	2.39201	NA	0	NA
HORVU.MOREX.r3.7HG0642190.1	NA	NA	NA	NA	NA	NA	NA	NA	NA	NA	NA	NA	NA	NA	NA	NA	NA	NA	NA	NA
HORVU.MOREX.r3.7HG0642200.1	1.68336	NA	0	NA	0	NA	0.437551	NA	0.0632024	NA	0	NA	-1.75516	NA	0	NA	0	NA	0	NA
HORVU.MOREX.r3.7HG0642210.1	0.121224	0.999939	-1.62633	0.0328782	-0.200506	0.911573	-0.867626	0.181456	-0.1012	0.944264	1.04169	0.182569	-0.630784	0.447058	0.497218	0.532004	-1.87575	0.000848545	0.997516	0.176204
HORVU.MOREX.r3.7HG0642220.1	-0.165024	0.692223	-1.49989	4.1264e-10	-0.893574	0.000656301	-1.36545	1.47196e-05	-1.06181	5.40637e-05	-0.158323	0.740608	-1.0748	3.08366e-05	-0.12917	0.772881	-0.885211	0.000642989	-0.246244	0.554372
HORVU.MOREX.r3.7HG0642230.1	0	NA	-1.03025	NA	0.287346	NA	-1.09129	NA	0.630717	NA	0.977006	NA	-2.93121	NA	0.268731	NA	-1.7929	NA	0.306923	NA
HORVU.MOREX.r3.7HG0642240.1	0	NA	-1.03024	NA	1.24913	NA	-1.72819	NA	1.26754	NA	0.976997	NA	0	NA	-2.7847	NA	-2.64304	NA	0.805536	NA
HORVU.MOREX.r3.7HG0642250.1	0.112034	0.696121	-0.557479	0.00184772	-0.408582	0.0502551	-1.95089	4.27945e-30	-1.51708	5.07947e-20	0.0230698	0.97988	0.681634	0.000175537	-0.156451	0.546579	0.561298	0.00227621	-0.0493567	0.932143
HORVU.MOREX.r3.7HG0642260.1	NA	NA	NA	NA	NA	NA	NA	NA	NA	NA	NA	NA	NA	NA	NA	NA	NA	NA	NA	NA
HORVU.MOREX.r3.7HG0642270.1	NA	NA	NA	NA	NA	NA	NA	NA	NA	NA	NA	NA	NA	NA	NA	NA	NA	NA	NA	NA
HORVU.MOREX.r3.7HG0642280.1	NA	NA	NA	NA	NA	NA	NA	NA	NA	NA	NA	NA	NA	NA	NA	NA	NA	NA	NA	NA
HORVU.MOREX.r3.7HG0642290.1	NA	NA	NA	NA	NA	NA	NA	NA	NA	NA	NA	NA	NA	NA	NA	NA	NA	NA	NA	NA
HORVU.MOREX.r3.7HG0642300.1	0	1	0	1	0	NA	0	1	0	1	0	NA	0	1	-1.89346	NA	-0.771952	0.95928	-2.74429	0.756884
HORVU.MOREX.r3.7HG0642310.1	NA	NA	NA	NA	NA	NA	NA	NA	NA	NA	NA	NA	NA	NA	NA	NA	NA	NA	NA	NA
HORVU.MOREX.r3.7HG0642320.1	0	NA	0	NA	0	NA	3.41745	NA	-0.104125	NA	0.97699	NA	0	NA	7.02956	NA	0	NA	0	NA
HORVU.MOREX.r3.7HG0642330.1	0	NA	0	NA	0	NA	0	NA	-3.69922	NA	0.581038	NA	-1.21404	NA	0	NA	0	NA	0	NA
HORVU.MOREX.r3.7HG0642340.1	0	NA	0	NA	0	NA	0.635056	NA	4.50951	NA	0	NA	0	NA	0	NA	0	NA	0	NA
HORVU.MOREX.r3.7HG0642350.1	NA	NA	NA	NA	NA	NA	NA	NA	NA	NA	NA	NA	NA	NA	NA	NA	NA	NA	NA	NA
HORVU.MOREX.r3.7HG0642360.1	-2.31301	6.63303e-07	0.848265	0.0919454	2.11157	2.69349e-05	-2.77887	3.80677e-09	0.271238	0.670661	0.423026	0.556107	1.45089	0.00353546	-0.245295	0.747194	0.155054	0.858735	2.67468	2.67672e-09
HORVU.MOREX.r3.7HG0642370.1	NA	NA	NA	NA	NA	NA	NA	NA	NA	NA	NA	NA	NA	NA	NA	NA	NA	NA	NA	NA
HORVU.MOREX.r3.7HG0642380.1	0	NA	0	NA	0	NA	0.437426	NA	0.0632009	NA	0	NA	0	NA	0	NA	0	NA	0	NA
HORVU.MOREX.r3.7HG0642390.1	0	NA	-1.03024	NA	-1.58545	NA	-1.31287	NA	-1.06186	NA	1.93707	NA	-1.38898	NA	2.69048	NA	-3.88309	NA	0.37911	NA
HORVU.MOREX.r3.7HG0642400.1	0	NA	0	NA	-0.67443	NA	0	NA	-1.86494	NA	0.0235077	NA	1.92065	NA	-2.71732	NA	-0.509662	NA	3.06356	NA
HORVU.MOREX.r3.7HG0642410.1	-0.939303	0.00132662	-0.4767	0.112399	-0.25284	0.541683	-2.36492	2.36705e-13	-0.675418	0.0154056	-0.101848	0.850442	0.774918	0.00653572	-0.166718	0.687856	-0.214048	0.553652	0.00662361	1
HORVU.MOREX.r3.7HG0642420.1	0	1	0	1	0	1	-1.61372	0.669465	2.99519	0.432342	4.11062	NA	-4.94792	0.222649	-2.14444	0.706216	1.83171	0.749249	0	1
HORVU.MOREX.r3.7HG0642430.1	NA	NA	NA	NA	NA	NA	NA	NA	NA	NA	NA	NA	NA	NA	NA	NA	NA	NA	NA	NA
HORVU.MOREX.r3.7HG0642440.1	NA	NA	NA	NA	NA	NA	NA	NA	NA	NA	NA	NA	NA	NA	NA	NA	NA	NA	NA	NA
HORVU.MOREX.r3.7HG0642450.1	NA	NA	NA	NA	NA	NA	NA	NA	NA	NA	NA	NA	NA	NA	NA	NA	NA	NA	NA	NA
HORVU.MOREX.r3.7HG0642460.1	NA	NA	NA	NA	NA	NA	NA	NA	NA	NA	NA	NA	NA	NA	NA	NA	NA	NA	NA	NA
HORVU.MOREX.r3.7HG0642470.1	NA	NA	NA	NA	NA	NA	NA	NA	NA	NA	NA	NA	NA	NA	NA	NA	NA	NA	NA	NA
HORVU.MOREX.r3.7HG0642480.1	0	1	-2.84034	0.65108	3.05922	0.694745	2.72758	0.611672	0	1	0	1	0	1	-0.0497506	1	6.60367	0.172766	5.8477	0.361601
HORVU.MOREX.r3.7HG0642490.1	NA	NA	NA	NA	NA	NA	NA	NA	NA	NA	NA	NA	NA	NA	NA	NA	NA	NA	NA	NA
HORVU.MOREX.r3.7HG0642500.1	NA	NA	NA	NA	NA	NA	NA	NA	NA	NA	NA	NA	NA	NA	NA	NA	NA	NA	NA	NA
HORVU.MOREX.r3.7HG0642510.1	NA	NA	NA	NA	NA	NA	NA	NA	NA	NA	NA	NA	NA	NA	NA	NA	NA	NA	NA	NA
HORVU.MOREX.r3.7HG0642520.1	0	NA	0	NA	0	NA	0	NA	-1.86494	NA	0.976983	NA	0	NA	0	NA	0	NA	0	NA
HORVU.MOREX.r3.7HG0642530.1	0	1	0	NA	0	NA	-2.84901	0.363111	0.692306	NA	-1.32302	NA	0.723285	0.918489	0	NA	0	1	0	1
HORVU.MOREX.r3.7HG0642540.1	0	1	0	1	0	NA	-3.00086	0.308805	-0.176236	1	-0.620799	NA	-0.148066	1	0	NA	0	1	0	1
HORVU.MOREX.r3.7HG0642550.1	0.316762	0.0322965	-0.236359	0.119362	-0.55736	8.14812e-05	0.70984	5.42338e-08	-0.515023	0.000176323	0.14146	0.501895	-0.540283	0.000120463	-0.0238101	0.956494	-0.0812809	0.69645	-0.0925744	0.720784
HORVU.MOREX.r3.7HG0642560.1	0	1	0	1	0	NA	0	1	0	1	0	NA	0	1	-5.80962	NA	-3.45523	0.81549	3.62147	0.856175
HORVU.MOREX.r3.7HG0642570.1	NA	NA	NA	NA	NA	NA	NA	NA	NA	NA	NA	NA	NA	NA	NA	NA	NA	NA	NA	NA
HORVU.MOREX.r3.7HG0642580.1	-0.165263	0.840701	0.203967	0.755453	0.294052	0.684795	-1.14836	0.00755857	0.17265	0.789735	0.875071	0.0984624	1.37907	0.00367627	-0.124192	0.888848	0.0785569	0.948355	0.274819	0.728468
HORVU.MOREX.r3.7HG0642590.1	NA	NA	NA	NA	NA	NA	NA	NA	NA	NA	NA	NA	NA	NA	NA	NA	NA	NA	NA	NA
HORVU.MOREX.r3.7HG0642600.1	-1.23368	0.235141	0.281892	0.845934	1.48554	0.218657	-1.95725	0.191846	-0.0456266	1	1.69611	NA	2.72826	0.234439	-1.2338	0.128625	-1.06374	0.143647	1.52767	0.0478577
HORVU.MOREX.r3.7HG0642610.1	-0.798631	NA	-1.77449	NA	2.17927	NA	0	NA	-1.86499	NA	0.977009	NA	0	NA	-2.73049	NA	-2.87079	NA	2.26665	NA
HORVU.MOREX.r3.7HG0642620.1	NA	NA	NA	NA	NA	NA	NA	NA	NA	NA	NA	NA	NA	NA	NA	NA	NA	NA	NA	NA
HORVU.MOREX.r3.7HG0642630.1	NA	NA	NA	NA	NA	NA	NA	NA	NA	NA	NA	NA	NA	NA	NA	NA	NA	NA	NA	NA
HORVU.MOREX.r3.7HG0642640.1	0	NA	-2.96019	NA	0.763922	NA	0	NA	0	NA	0	NA	0	NA	0	NA	0	NA	0	NA
HORVU.MOREX.r3.7HG0642650.1	1.07702	NA	0	NA	0	NA	0	NA	0	NA	0	NA	0	NA	0	NA	0	NA	0	NA
HORVU.MOREX.r3.7HG0642660.1	NA	NA	NA	NA	NA	NA	NA	NA	NA	NA	NA	NA	NA	NA	NA	NA	NA	NA	NA	NA
HORVU.MOREX.r3.7HG0642670.1	NA	NA	NA	NA	NA	NA	NA	NA	NA	NA	NA	NA	NA	NA	NA	NA	NA	NA	NA	NA
HORVU.MOREX.r3.7HG0642680.1	NA	NA	NA	NA	NA	NA	NA	NA	NA	NA	NA	NA	NA	NA	NA	NA	NA	NA	NA	NA
HORVU.MOREX.r3.7HG0642690.1	-2.48965	0.0296144	-1.85493	0.109135	1.48784	0.293221	-0.875934	0.463692	-0.85318	0.529363	2.36775	0.0595516	0.225948	0.95452	-0.241526	0.931322	0.306002	0.891354	1.92054	0.173541
HORVU.MOREX.r3.7HG0642700.1	-3.61776	0.0218831	-4.7683	2.50621e-06	0.904235	0.573866	0.441895	0.909586	-5.35075	0.00173564	-0.774945	0.672085	-1.43963	0.271878	-0.0993167	1	-3.2942	0.00431667	-0.238811	0.950304
HORVU.MOREX.r3.7HG0642710.1	0.844055	NA	0	NA	-2.55691	NA	2.24446	NA	0	NA	0	NA	0	NA	0	NA	0	NA	0	NA
HORVU.MOREX.r3.7HG0642720.1	NA	NA	NA	NA	NA	NA	NA	NA	NA	NA	NA	NA	NA	NA	NA	NA	NA	NA	NA	NA
HORVU.MOREX.r3.7HG0642730.1	0.149155	0.953516	-0.21195	0.868551	0.362631	0.775551	2.0356	0.00824828	0.0352655	1	0.154806	0.967906	-1.09814	0.337917	-0.10588	0.961044	-0.0273961	1	-0.780605	0.405607
HORVU.MOREX.r3.7HG0642740.1	0.345009	0.218447	-0.219332	0.463576	0.0752898	0.908536	0.410172	0.17744	-0.513618	0.0890412	-0.877916	0.00295479	0.29258	0.373655	0.156226	0.667468	-0.397684	0.134595	0.0251695	1
HORVU.MOREX.r3.7HG0642750.1	0.576727	NA	-0.528101	NA	-0.567165	NA	1.47143	0.573383	-4.07624	NA	0.897459	NA	-0.973001	NA	2.11965	NA	-0.828243	NA	-0.525291	NA
HORVU.MOREX.r3.7HG0642750.2	0.231737	NA	0.280374	NA	-0.900254	NA	-1.64967	NA	-1.97948	NA	3.17711	NA	-0.569455	NA	1.18195	NA	-0.932351	NA	-1.10372	NA
HORVU.MOREX.r3.7HG0642760.1	0	NA	-1.03022	NA	1.24911	NA	0	NA	-1.86494	NA	0.976983	NA	-2.91192	NA	0	NA	-3.48976	NA	0.204597	NA
HORVU.MOREX.r3.7HG0642770.1	0.115833	0.614188	-0.0341226	0.936277	-0.285654	0.135563	-0.0333826	0.908172	0.135913	0.496754	0.320932	0.100084	-0.281657	0.130395	0.0318144	0.943026	-0.109607	0.631674	-0.0918547	0.775752
HORVU.MOREX.r3.7HG0642780.1	NA	NA	NA	NA	NA	NA	NA	NA	NA	NA	NA	NA	NA	NA	NA	NA	NA	NA	NA	NA
HORVU.MOREX.r3.7HG0642790.1	NA	NA	NA	NA	NA	NA	NA	NA	NA	NA	NA	NA	NA	NA	NA	NA	NA	NA	NA	NA
HORVU.MOREX.r3.7HG0642800.1	NA	NA	NA	NA	NA	NA	NA	NA	NA	NA	NA	NA	NA	NA	NA	NA	NA	NA	NA	NA
HORVU.MOREX.r3.7HG0642810.1	0.0363812	1	-0.94681	0.00444174	0.209698	0.725433	0.366064	0.35478	-0.0238881	1	0.478987	0.362901	0.10544	0.913987	-0.306398	0.514721	-0.372498	0.374317	0.0243715	1
HORVU.MOREX.r3.7HG0642820.1	0.238488	0.274163	-0.68572	6.68494e-05	0.189525	0.453225	0.0176037	0.990519	-0.468111	0.0131407	0.211473	0.435564	0.576327	0.00329711	0.0855475	0.786572	-0.476269	0.0114216	-0.289794	0.222256
HORVU.MOREX.r3.7HG0642830.1	1.48168	0.00775523	5.94278	1.37175e-19	4.72894	0.00406842	2.78361	7.4879e-08	2.61682	0.00034677	1.90414	0.213888	3.38322	0.084749	0.702179	0.331771	4.57813	7.22233e-09	3.80898	0.0440334
HORVU.MOREX.r3.7HG0642840.1	NA	NA	NA	NA	NA	NA	NA	NA	NA	NA	NA	NA	NA	NA	NA	NA	NA	NA	NA	NA
HORVU.MOREX.r3.7HG0642850.1	0	NA	0	NA	0	NA	0	NA	0	NA	-0.96277	NA	-0.954858	NA	-1.15861	NA	1.80766	NA	0	NA
HORVU.MOREX.r3.7HG0642860.1	0.553427	0.562627	-0.00256461	1	-0.414017	0.73964	-0.383808	0.647074	0.314508	0.744069	-0.723404	0.454959	0.577813	0.513136	0.23531	0.846677	0.118934	0.950388	-0.618278	0.544319
HORVU.MOREX.r3.7HG0642870.1	0.862431	0.207607	-0.811413	0.223617	0.746408	0.337524	0.128424	0.901064	-0.630168	0.318865	-0.362524	0.685938	1.25523	0.0305595	0.428815	0.572216	-0.340618	0.663212	-0.281436	0.792005
HORVU.MOREX.r3.7HG0642880.1	-0.0740671	1	-0.0664738	1	1.24914	0.744208	-11.5534	4.28098e-39	0.890643	0.370708	1.78386	0.0685752	2.2816	0.00947956	-5.57699	0.00100392	-1.1916	0.299566	-3.5068	9.65878e-05
HORVU.MOREX.r3.7HG0642890.1	-3.65285	2.4376e-05	2.56244	0.00335902	0.342181	0.869899	9.4553	1.03535e-10	-1.86499	0.475416	0.97701	0.802446	0	1	2.87998	0.00180387	0.92674	0.416163	5.09798	5.46261e-06
HORVU.MOREX.r3.7HG0642900.1	-1.81447	NA	0.738347	NA	-1.1982	NA	0	NA	-1.86498	NA	0.0228496	NA	-0.807211	NA	-0.837763	NA	2.42744	NA	0	NA
HORVU.MOREX.r3.7HG0642910.1	0.479749	0.748268	-1.33476	0.157849	0.178353	0.958262	1.04549	0.362716	-0.93804	0.462758	-0.696649	0.663178	-1.07382	0.313415	-0.0378714	1	0.774785	0.402846	0.895724	0.415814
HORVU.MOREX.r3.7HG0642920.1	0	NA	0	NA	0	NA	0	NA	-1.86494	NA	-1.00946	NA	1.0543	NA	0	NA	0	NA	-2.74212	NA
HORVU.MOREX.r3.7HG0642930.1	0	NA	0	NA	0	NA	0.444483	NA	0.056214	NA	0	NA	-1.51757	NA	0	NA	0	NA	0	NA
HORVU.MOREX.r3.7HG0642940.1	0	NA	0	NA	0	NA	0	NA	0	NA	-1.48296	NA	2.46535	NA	0	NA	0	NA	0	NA
HORVU.MOREX.r3.7HG0642950.1	NA	NA	NA	NA	NA	NA	NA	NA	NA	NA	NA	NA	NA	NA	NA	NA	NA	NA	NA	NA
HORVU.MOREX.r3.7HG0642960.1	-1.02497	NA	0.910632	NA	-3.5707	NA	-3.15867	NA	3.65959	NA	-0.962773	NA	1.94516	NA	0	NA	0	NA	-0.812471	NA
HORVU.MOREX.r3.7HG0642970.1	0	NA	-1.03025	NA	-2.42329	NA	-3.81455	0.175232	5.47043	NA	0	NA	-4.46888	NA	0.653209	NA	-2.49178	NA	-1.01267	NA
HORVU.MOREX.r3.7HG0642980.1	NA	NA	NA	NA	NA	NA	NA	NA	NA	NA	NA	NA	NA	NA	NA	NA	NA	NA	NA	NA
HORVU.MOREX.r3.7HG0642990.1	NA	NA	NA	NA	NA	NA	NA	NA	NA	NA	NA	NA	NA	NA	NA	NA	NA	NA	NA	NA
HORVU.MOREX.r3.7HG0643000.1	NA	NA	NA	NA	NA	NA	NA	NA	NA	NA	NA	NA	NA	NA	NA	NA	NA	NA	NA	NA
HORVU.MOREX.r3.7HG0643010.1	NA	NA	NA	NA	NA	NA	NA	NA	NA	NA	NA	NA	NA	NA	NA	NA	NA	NA	NA	NA
HORVU.MOREX.r3.7HG0643020.1	0	NA	-1.03022	NA	1.24911	NA	0	NA	0	NA	0	NA	0.00540553	NA	0.689961	NA	1.84465	NA	0	NA
HORVU.MOREX.r3.7HG0643030.1	NA	NA	NA	NA	NA	NA	NA	NA	NA	NA	NA	NA	NA	NA	NA	NA	NA	NA	NA	NA
HORVU.MOREX.r3.7HG0643040.1	NA	NA	NA	NA	NA	NA	NA	NA	NA	NA	NA	NA	NA	NA	NA	NA	NA	NA	NA	NA
HORVU.MOREX.r3.7HG0643050.1	NA	NA	NA	NA	NA	NA	NA	NA	NA	NA	NA	NA	NA	NA	NA	NA	NA	NA	NA	NA
HORVU.MOREX.r3.7HG0643060.1	NA	NA	NA	NA	NA	NA	NA	NA	NA	NA	NA	NA	NA	NA	NA	NA	NA	NA	NA	NA
HORVU.MOREX.r3.7HG0643070.1	0	NA	0	NA	0	NA	0	NA	0	NA	0	NA	0	NA	0	NA	0	NA	-2.69616	NA
HORVU.MOREX.r3.7HG0643080.1	0	NA	0	NA	0	NA	0	NA	0	NA	0	NA	0	NA	0	NA	0	NA	-5.16053	NA
