## Supplementary Dataset S2 for "The transcriptome landscape of developing barley seeds reveals H3K27me3 dynamics in endosperm tissues" (part 10 of 12)

### Sheet: Data S2 (continued)
Data S2. Expression changes between individual subsequent days after pollination in embryo (EMB), endosperm (END) and seed maternal tissues (SMTs). ID – identifier, log2FC – log2 fold- change, p-adj – false discovery rate adjusted p-value <0.05.
HORVU.MOREX.r3.7HG0643090.1	NA	NA	NA	NA	NA	NA	NA	NA	NA	NA	NA	NA	NA	NA	NA	NA	NA	NA	NA	NA
HORVU.MOREX.r3.7HG0643100.1	NA	NA	NA	NA	NA	NA	NA	NA	NA	NA	NA	NA	NA	NA	NA	NA	NA	NA	NA	NA
HORVU.MOREX.r3.7HG0643110.1	0	NA	0	NA	0	NA	0	1	0	NA	-1.95422	NA	2.93662	NA	-1.3737	NA	-2.44483	NA	-0.605696	NA
HORVU.MOREX.r3.7HG0643120.1	0	1	0	1	0	NA	0	1	-4.00063	0.344574	2.1577	NA	1.92215	0.762918	-2.54465	NA	-1.64429	0.755227	-0.710102	0.954653
HORVU.MOREX.r3.7HG0643130.1	0	1	0	1	0	1	-5.79745	1.23751e-05	-6.42592	3.93406e-49	-0.0334137	1	0.293712	0.66984	0	1	-5.89374	3.43717e-05	-3.44402	3.48909e-11
HORVU.MOREX.r3.7HG0643140.1	NA	NA	NA	NA	NA	NA	NA	NA	NA	NA	NA	NA	NA	NA	NA	NA	NA	NA	NA	NA
HORVU.MOREX.r3.7HG0643150.1	NA	NA	NA	NA	NA	NA	NA	NA	NA	NA	NA	NA	NA	NA	NA	NA	NA	NA	NA	NA
HORVU.MOREX.r3.7HG0643160.1	0	NA	0	NA	0	NA	0.444482	NA	0.0562147	NA	-1.48296	NA	2.46535	NA	-1.27035	NA	0.957625	NA	0	NA
HORVU.MOREX.r3.7HG0643170.1	0.373738	0.00705169	0.195912	0.198118	0.169591	0.364577	-0.882657	4.20816e-12	-0.735326	7.72761e-09	-0.151874	0.431242	0.744494	1.07325e-08	-0.0158533	0.987214	0.0817268	0.688367	-0.00477222	1
HORVU.MOREX.r3.7HG0643180.1	0.854726	7.30294e-13	-1.02448	1.09416e-18	-1.04633	5.47642e-19	-0.287943	0.0438059	-0.361856	0.00839714	-0.347223	0.0242166	-0.735931	4.28765e-09	0.328383	0.0219535	-0.360293	0.00783079	-0.278032	0.0815224
HORVU.MOREX.r3.7HG0643190.1	0.705729	0.000335412	-0.742065	0.000102054	-0.0459137	0.95298	4.25735	3.07633e-121	-0.16941	0.553998	0.0247787	0.989688	-0.486238	0.0441391	0.363655	0.128211	0.167559	0.550615	-0.256207	0.396954
HORVU.MOREX.r3.7HG0643200.1	-2.9406	0.120712	-0.830086	0.608656	-1.09465	0.418055	4.66797	0.00255829	-3.7753	0.0317631	-1.23474	0.456364	-1.46186	0.132872	0.212373	0.864604	-0.337887	0.72559	-1.56882	0.0282113
HORVU.MOREX.r3.7HG0643210.1	-2.2189	0.443996	-1.49476	0.540226	1.42214	0.633551	5.6356	0.000249756	-1.83713	0.37807	0.610838	0.85724	0.807493	0.794179	-1.36693	0.495365	-0.540789	0.833106	0.40905	0.925941
HORVU.MOREX.r3.7HG0643220.1	NA	NA	NA	NA	NA	NA	NA	NA	NA	NA	NA	NA	NA	NA	NA	NA	NA	NA	NA	NA
HORVU.MOREX.r3.7HG0643220.2	-1.37578	0.00698399	-0.191499	0.808244	-0.0908999	0.972297	-2.24444	4.61031e-05	0.656192	0.236334	-0.0515381	0.993311	0.0382292	1	0.727966	0.198285	-0.589173	0.302261	0.00727047	1
HORVU.MOREX.r3.7HG0643230.1	-0.265889	0.488103	0.18135	0.652751	-0.214282	0.651384	1.85693	2.96653e-12	0.438876	0.22279	-0.0309406	0.997478	-0.404162	0.310048	0.753037	0.0139629	0.0696747	0.91646	-0.0785043	0.931888
HORVU.MOREX.r3.7HG0643240.1	0	NA	0	NA	0	NA	0	NA	0	NA	0	NA	-1.93284	NA	0	NA	0	NA	-5.09108	NA
HORVU.MOREX.r3.7HG0643250.1	-1.85256	0.452202	-1.57361	0.376855	1.15331	0.574521	2.46988	2.97848e-05	-2.29402	0.000181019	0.516261	0.583245	0.191675	0.890748	-2.02326	0.000676883	-2.9427	4.04782e-08	-1.32312	0.0491538
HORVU.MOREX.r3.7HG0643260.1	0.231822	0.474204	0.165994	0.623096	0.463831	0.119462	-1.11426	8.06191e-06	-0.287956	0.318971	0.120215	0.797476	0.391447	0.184093	-0.00138741	1	-0.80056	0.000940867	-0.476279	0.113554
HORVU.MOREX.r3.7HG0643270.1	-0.122766	0.721338	-0.292652	0.21683	-0.550833	0.0151249	-0.00759404	1	-0.578542	0.0048093	0.544655	0.0203623	0.281683	0.274621	0.276541	0.280877	0.170806	0.543936	0.0474415	0.950035
HORVU.MOREX.r3.7HG0643280.1	1.17283	1.27723e-12	-0.262786	0.184925	-0.525337	0.00606521	1.8985	2.15812e-31	1.01748	4.13341e-08	-0.551555	0.0154677	-1.04908	8.49655e-09	0.796396	8.73381e-06	0.71623	7.38576e-05	-0.206247	0.472438
HORVU.MOREX.r3.7HG0643290.1	-0.998881	1	0.884544	1	0	1	-0.104537	1	0.605777	1	0	1	0	1	-2.12077	0.908005	-9.01077	0.351501	3.11311	0.867665
HORVU.MOREX.r3.7HG0643300.1	NA	NA	NA	NA	NA	NA	NA	NA	NA	NA	NA	NA	NA	NA	NA	NA	NA	NA	NA	NA
HORVU.MOREX.r3.7HG0643310.1	NA	NA	NA	NA	NA	NA	NA	NA	NA	NA	NA	NA	NA	NA	NA	NA	NA	NA	NA	NA
HORVU.MOREX.r3.7HG0643320.1	0	1	0	1	-3.14216	NA	0	1	-2.67938	0.717098	-2.28381	NA	3.12216	0.691575	0	NA	-3.72515	0.607853	-4.60041	0.576176
HORVU.MOREX.r3.7HG0643330.1	NA	NA	NA	NA	NA	NA	NA	NA	NA	NA	NA	NA	NA	NA	NA	NA	NA	NA	NA	NA
HORVU.MOREX.r3.7HG0643340.1	0	NA	0	NA	0	NA	0.437453	NA	-0.898568	NA	0.976983	NA	0	NA	0	NA	0	NA	0	NA
HORVU.MOREX.r3.7HG0643350.1	NA	NA	NA	NA	NA	NA	NA	NA	NA	NA	NA	NA	NA	NA	NA	NA	NA	NA	NA	NA
HORVU.MOREX.r3.7HG0643360.1	NA	NA	NA	NA	NA	NA	NA	NA	NA	NA	NA	NA	NA	NA	NA	NA	NA	NA	NA	NA
HORVU.MOREX.r3.7HG0643370.1	0.232194	NA	3.84136	NA	0	NA	-0.581639	NA	-2.56588	NA	2.69474	NA	1.9364	NA	1.70447	NA	3.17285	NA	-4.64263	NA
HORVU.MOREX.r3.7HG0643380.1	NA	NA	NA	NA	NA	NA	NA	NA	NA	NA	NA	NA	NA	NA	NA	NA	NA	NA	NA	NA
HORVU.MOREX.r3.7HG0643390.1	0	NA	0	NA	0	NA	0	NA	-1.86494	NA	0.023505	NA	1.92065	NA	0	NA	0	NA	0	NA
HORVU.MOREX.r3.7HG0643400.1	NA	NA	NA	NA	NA	NA	NA	NA	NA	NA	NA	NA	NA	NA	NA	NA	NA	NA	NA	NA
HORVU.MOREX.r3.7HG0643410.1	NA	NA	NA	NA	NA	NA	NA	NA	NA	NA	NA	NA	NA	NA	NA	NA	NA	NA	NA	NA
HORVU.MOREX.r3.7HG0643420.1	NA	NA	NA	NA	NA	NA	NA	NA	NA	NA	NA	NA	NA	NA	NA	NA	NA	NA	NA	NA
HORVU.MOREX.r3.7HG0643430.1	1.66451	NA	0.910632	NA	0	NA	0	NA	-1.86494	NA	0.976983	NA	0	NA	0	NA	0	NA	0	NA
HORVU.MOREX.r3.7HG0643440.1	NA	NA	NA	NA	NA	NA	NA	NA	NA	NA	NA	NA	NA	NA	NA	NA	NA	NA	NA	NA
HORVU.MOREX.r3.7HG0643450.1	NA	NA	NA	NA	NA	NA	NA	NA	NA	NA	NA	NA	NA	NA	NA	NA	NA	NA	NA	NA
HORVU.MOREX.r3.7HG0643460.1	1.41894	NA	-1.15764	NA	1.39306	NA	0	NA	-1.86496	NA	0.976994	NA	0	NA	-2.50252	NA	3.15158	NA	0	NA
HORVU.MOREX.r3.7HG0643470.1	NA	NA	NA	NA	NA	NA	NA	NA	NA	NA	NA	NA	NA	NA	NA	NA	NA	NA	NA	NA
HORVU.MOREX.r3.7HG0643480.1	2.82597	0.0427967	-1.68222	0.305206	0.513277	0.811679	-2.13511	0.00101431	-0.650905	0.183165	-0.105002	0.922138	0.566197	0.289921	-0.0797346	0.946224	-0.230202	0.718275	-0.0083966	1
HORVU.MOREX.r3.7HG0643490.1	NA	NA	NA	NA	NA	NA	NA	NA	NA	NA	NA	NA	NA	NA	NA	NA	NA	NA	NA	NA
HORVU.MOREX.r3.7HG0643500.1	NA	NA	NA	NA	NA	NA	NA	NA	NA	NA	NA	NA	NA	NA	NA	NA	NA	NA	NA	NA
HORVU.MOREX.r3.7HG0643510.1	NA	NA	NA	NA	NA	NA	NA	NA	NA	NA	NA	NA	NA	NA	NA	NA	NA	NA	NA	NA
HORVU.MOREX.r3.7HG0643520.1	NA	NA	NA	NA	NA	NA	NA	NA	NA	NA	NA	NA	NA	NA	NA	NA	NA	NA	NA	NA
HORVU.MOREX.r3.7HG0643520.2	NA	NA	NA	NA	NA	NA	NA	NA	NA	NA	NA	NA	NA	NA	NA	NA	NA	NA	NA	NA
HORVU.MOREX.r3.7HG0643530.1	0.381327	0.0900032	0.497697	0.0232124	0.324081	0.258188	-0.527986	0.0695968	-0.182164	0.575148	0.0604285	0.928946	0.408112	0.180084	0.420898	0.0686698	0.334703	0.171815	0.463435	0.0902345
HORVU.MOREX.r3.7HG0643540.1	NA	NA	NA	NA	NA	NA	NA	NA	NA	NA	NA	NA	NA	NA	NA	NA	NA	NA	NA	NA
HORVU.MOREX.r3.7HG0643550.1	NA	NA	NA	NA	NA	NA	NA	NA	NA	NA	NA	NA	NA	NA	NA	NA	NA	NA	NA	NA
HORVU.MOREX.r3.7HG0643560.1	NA	NA	NA	NA	NA	NA	NA	NA	NA	NA	NA	NA	NA	NA	NA	NA	NA	NA	NA	NA
HORVU.MOREX.r3.7HG0643570.1	NA	NA	NA	NA	NA	NA	NA	NA	NA	NA	NA	NA	NA	NA	NA	NA	NA	NA	NA	NA
HORVU.MOREX.r3.7HG0643580.1	NA	NA	NA	NA	NA	NA	NA	NA	NA	NA	NA	NA	NA	NA	NA	NA	NA	NA	NA	NA
HORVU.MOREX.r3.7HG0643590.1	NA	NA	NA	NA	NA	NA	NA	NA	NA	NA	NA	NA	NA	NA	NA	NA	NA	NA	NA	NA
HORVU.MOREX.r3.7HG0643600.1	NA	NA	NA	NA	NA	NA	NA	NA	NA	NA	NA	NA	NA	NA	NA	NA	NA	NA	NA	NA
HORVU.MOREX.r3.7HG0643610.1	0	NA	0	NA	0	NA	0	NA	0	NA	0	NA	0	NA	2.2799	NA	0	NA	0	NA
HORVU.MOREX.r3.7HG0643620.1	1.60801	0.0619791	4.16042	1.06367e-07	4.65314	0.00233753	4.21668	7.7275e-09	5.02981	2.45904e-05	1.51546	0.594173	-3.1357	0.0841035	2.38421	0.00880046	0.0711192	1	2.13019	0.0892821
HORVU.MOREX.r3.7HG0643630.1	1.88762	0.483134	0	1	0	NA	1.9225	0.0702043	2.89369	0.0832579	-1.35699	NA	1.31322	0.519461	2.41002	NA	-0.929837	0.786492	-1.15426	0.717461
HORVU.MOREX.r3.7HG0643640.1	0	NA	0	NA	0	NA	0.142732	NA	-0.0611645	NA	3.10651	NA	0	NA	1.82561	NA	0.957639	NA	-2.69645	NA
HORVU.MOREX.r3.7HG0643650.1	0.130434	0.78654	-0.596936	0.030643	-0.123578	0.822878	-0.40427	0.153517	0.0450083	0.948314	1.04613	0.00036074	0.383656	0.272606	0.31606	0.372513	0.457373	0.14149	-0.390443	0.311687
HORVU.MOREX.r3.7HG0643660.1	NA	NA	NA	NA	NA	NA	NA	NA	NA	NA	NA	NA	NA	NA	NA	NA	NA	NA	NA	NA
HORVU.MOREX.r3.7HG0643670.1	-0.425379	0.568252	1.22947	0.02363	1.76531	0.00190794	0.442871	0.899157	0.0583585	1	0	1	0	1	2.87417	0.139571	0	1	-4.1609	0.0185367
HORVU.MOREX.r3.7HG0643680.1	-0.507541	0.977088	-0.431013	NA	1.17851	NA	0	1	0	NA	0	NA	0	1	0	NA	0	1	0	1
HORVU.MOREX.r3.7HG0643690.1	1.45268	NA	-5.11271	NA	1.87175	NA	0.464285	NA	-1.88795	NA	2.80589	NA	0	NA	0.312798	NA	1.26891	NA	-1.40698	NA
HORVU.MOREX.r3.7HG0643690.2	-0.299328	0.937356	-0.932867	0.54639	-0.876449	0.64287	-1.03358	0.546421	-0.740133	0.662966	-0.0328657	NA	-1.17399	0.470555	0.916528	0.66753	0.198605	0.980689	-0.923435	0.735083
HORVU.MOREX.r3.7HG0643700.1	0	NA	0	NA	0	NA	0	NA	0	NA	0	NA	0	NA	-1.27035	NA	0.957625	NA	0	NA
HORVU.MOREX.r3.7HG0643710.1	NA	NA	NA	NA	NA	NA	NA	NA	NA	NA	NA	NA	NA	NA	NA	NA	NA	NA	NA	NA
HORVU.MOREX.r3.7HG0643720.1	NA	NA	NA	NA	NA	NA	NA	NA	NA	NA	NA	NA	NA	NA	NA	NA	NA	NA	NA	NA
HORVU.MOREX.r3.7HG0643730.1	NA	NA	NA	NA	NA	NA	NA	NA	NA	NA	NA	NA	NA	NA	NA	NA	NA	NA	NA	NA
HORVU.MOREX.r3.7HG0643740.1	NA	NA	NA	NA	NA	NA	NA	NA	NA	NA	NA	NA	NA	NA	NA	NA	NA	NA	NA	NA
HORVU.MOREX.r3.7HG0643750.1	0	1	0	NA	0	NA	0	1	0	NA	0	NA	0	1	0.443989	NA	-5.88074	0.424329	0.754924	0.992137
HORVU.MOREX.r3.7HG0643760.1	NA	NA	NA	NA	NA	NA	NA	NA	NA	NA	NA	NA	NA	NA	NA	NA	NA	NA	NA	NA
HORVU.MOREX.r3.7HG0643770.1	NA	NA	NA	NA	NA	NA	NA	NA	NA	NA	NA	NA	NA	NA	NA	NA	NA	NA	NA	NA
HORVU.MOREX.r3.7HG0643780.1	0	NA	0	NA	0	NA	0	NA	0	NA	0	NA	0	NA	0	NA	-5.07325	NA	-0.0262486	NA
HORVU.MOREX.r3.7HG0643790.1	NA	NA	NA	NA	NA	NA	NA	NA	NA	NA	NA	NA	NA	NA	NA	NA	NA	NA	NA	NA
HORVU.MOREX.r3.7HG0643800.1	NA	NA	NA	NA	NA	NA	NA	NA	NA	NA	NA	NA	NA	NA	NA	NA	NA	NA	NA	NA
HORVU.MOREX.r3.7HG0643810.1	0.235574	0.166233	-0.678621	1.08487e-06	-0.485107	0.00159433	-0.00944583	1	0.115665	0.544616	0.11335	0.647772	-0.60954	4.07196e-05	0.0073818	1	-0.765097	2.63201e-07	-0.222394	0.293914
HORVU.MOREX.r3.7HG0643820.1	1.15227	9.71249e-09	-0.760963	0.00021715	-0.641301	0.00421659	1.97425	2.42312e-24	0.278248	0.296966	-0.106855	0.809876	-1.01526	3.99207e-06	0.447435	0.0744324	0.0425233	0.947353	-0.544772	0.0349035
HORVU.MOREX.r3.7HG0643830.1	-0.531261	0.948357	-0.451647	0.947525	-1.11481	NA	2.74081	0.306841	-2.04499	0.523205	-1.12673	NA	1.20303	0.752883	3.92378	NA	-5.30505	0.0589499	-0.067989	1
HORVU.MOREX.r3.7HG0643840.1	NA	NA	NA	NA	NA	NA	NA	NA	NA	NA	NA	NA	NA	NA	NA	NA	NA	NA	NA	NA
HORVU.MOREX.r3.7HG0643850.1	0.844061	NA	0	NA	0	NA	0	NA	0	NA	-0.938264	NA	1.92065	NA	0	NA	0	NA	0	NA
HORVU.MOREX.r3.7HG0643860.1	0	NA	0	NA	0	NA	0	NA	0	NA	0	NA	0	NA	-0.308576	NA	0.957625	NA	0	NA
HORVU.MOREX.r3.7HG0643870.1	1.68336	NA	0	NA	0	NA	0	NA	0	NA	0	NA	0	NA	0	NA	-0.965913	NA	1.11107	NA
HORVU.MOREX.r3.7HG0643880.1	-0.355602	1	3.08219	0.520183	5.41082	0.303482	0	1	0	1	0	NA	0	1	0	1	0	1	-2.69716	0.72619
HORVU.MOREX.r3.7HG0643890.1	NA	NA	NA	NA	NA	NA	NA	NA	NA	NA	NA	NA	NA	NA	NA	NA	NA	NA	NA	NA
HORVU.MOREX.r3.7HG0643900.1	NA	NA	NA	NA	NA	NA	NA	NA	NA	NA	NA	NA	NA	NA	NA	NA	NA	NA	NA	NA
HORVU.MOREX.r3.7HG0643910.1	NA	NA	NA	NA	NA	NA	NA	NA	NA	NA	NA	NA	NA	NA	NA	NA	NA	NA	NA	NA
HORVU.MOREX.r3.7HG0643920.1	NA	NA	NA	NA	NA	NA	NA	NA	NA	NA	NA	NA	NA	NA	NA	NA	NA	NA	NA	NA
HORVU.MOREX.r3.7HG0643930.1	NA	NA	NA	NA	NA	NA	NA	NA	NA	NA	NA	NA	NA	NA	NA	NA	NA	NA	NA	NA
HORVU.MOREX.r3.7HG0643940.1	NA	NA	NA	NA	NA	NA	NA	NA	NA	NA	NA	NA	NA	NA	NA	NA	NA	NA	NA	NA
HORVU.MOREX.r3.7HG0643950.1	NA	NA	NA	NA	NA	NA	NA	NA	NA	NA	NA	NA	NA	NA	NA	NA	NA	NA	NA	NA
HORVU.MOREX.r3.7HG0643960.1	NA	NA	NA	NA	NA	NA	NA	NA	NA	NA	NA	NA	NA	NA	NA	NA	NA	NA	NA	NA
HORVU.MOREX.r3.7HG0643970.1	0	NA	0	NA	0	NA	0.437553	NA	0.0631977	NA	0	NA	0	NA	-1.27035	NA	-0.0041439	NA	-1.33225	NA
HORVU.MOREX.r3.7HG0643980.1	NA	NA	NA	NA	NA	NA	NA	NA	NA	NA	NA	NA	NA	NA	NA	NA	NA	NA	NA	NA
HORVU.MOREX.r3.7HG0643990.1	0.881912	0.233818	-0.478972	0.564006	0.320674	0.794309	0.786597	0.274792	0.966479	0.247029	-1.76836	0.0347134	-0.401434	0.694933	1.39371	0.0615074	0.696138	0.435169	-1.75193	0.0256777
HORVU.MOREX.r3.7HG0644000.1	-0.0400895	NA	-1.82104	NA	0.967007	NA	-0.675886	NA	1.17703	NA	0	NA	-1.56335	NA	1.46607	NA	0	NA	0	NA
HORVU.MOREX.r3.7HG0644010.1	-3.06744	0.0478757	-6.02095	5.93051e-15	-0.0306388	1	-2.34614	0.162238	-2.10131	0.0496323	0.165419	0.952979	-0.557143	0.676052	-3.9045	0.0109277	-1.92189	0.0258869	-1.37655	0.155815
HORVU.MOREX.r3.7HG0644020.1	NA	NA	NA	NA	NA	NA	NA	NA	NA	NA	NA	NA	NA	NA	NA	NA	NA	NA	NA	NA
HORVU.MOREX.r3.7HG0644030.1	0	NA	-1.03022	NA	1.24911	NA	0	NA	-2.83029	NA	1.94233	NA	0	NA	0	NA	0	NA	0	NA
HORVU.MOREX.r3.7HG0644040.1	0	NA	0	NA	0	NA	0.444413	NA	0.056214	NA	0	NA	0	NA	0	NA	0	NA	0	NA
HORVU.MOREX.r3.7HG0644050.1	NA	NA	NA	NA	NA	NA	NA	NA	NA	NA	NA	NA	NA	NA	NA	NA	NA	NA	NA	NA
HORVU.MOREX.r3.7HG0644060.1	-1.43706	0.00195525	4.02571	7.29175e-15	5.56277	0.000233397	-6.24925	1.6999e-60	0.0800968	0.934406	0.613398	0.274308	1.53801	0.000390028	-0.905908	0.0886135	-0.818287	0.10309	-1.96146	9.32892e-06
HORVU.MOREX.r3.7HG0644070.1	0.191286	0.201228	0.0620696	0.758875	-0.463563	0.000521885	1.30219	1.05558e-29	-0.0245513	0.933171	0.0551708	0.824766	-0.665521	1.08469e-07	0.232004	0.127931	0.00556822	1	0.0601804	0.836302
HORVU.MOREX.r3.7HG0644080.1	-0.108864	NA	0.88447	NA	-0.67443	NA	0	NA	0	NA	0	NA	0	NA	-1.27035	NA	-0.0041439	NA	1.11107	NA
HORVU.MOREX.r3.7HG0644090.1	-1.99569	NA	2.69699	NA	0.287339	NA	0	NA	0	NA	0	NA	0	NA	0	NA	0	NA	-1.69643	NA
HORVU.MOREX.r3.7HG0644100.1	NA	NA	NA	NA	NA	NA	NA	NA	NA	NA	NA	NA	NA	NA	NA	NA	NA	NA	NA	NA
HORVU.MOREX.r3.7HG0644110.1	-0.998806	NA	0.88447	NA	0	NA	0	NA	0	NA	0	NA	0	NA	0	NA	0	NA	0	NA
HORVU.MOREX.r3.7HG0644120.1	0	NA	0	NA	0	NA	-2.97852	NA	0.589433	NA	2.9051	NA	0	NA	0	NA	0	NA	0	NA
HORVU.MOREX.r3.7HG0644130.1	0	NA	0	NA	0	NA	-2.11263	NA	1.65159	NA	0.976983	NA	0	NA	0	NA	0	NA	0	NA
HORVU.MOREX.r3.7HG0644140.1	NA	NA	NA	NA	NA	NA	NA	NA	NA	NA	NA	NA	NA	NA	NA	NA	NA	NA	NA	NA
HORVU.MOREX.r3.7HG0644150.1	NA	NA	NA	NA	NA	NA	NA	NA	NA	NA	NA	NA	NA	NA	NA	NA	NA	NA	NA	NA
HORVU.MOREX.r3.7HG0644160.1	NA	NA	NA	NA	NA	NA	NA	NA	NA	NA	NA	NA	NA	NA	NA	NA	NA	NA	NA	NA
HORVU.MOREX.r3.7HG0644170.1	NA	NA	NA	NA	NA	NA	NA	NA	NA	NA	NA	NA	NA	NA	NA	NA	NA	NA	NA	NA
HORVU.MOREX.r3.7HG0644180.1	NA	NA	NA	NA	NA	NA	NA	NA	NA	NA	NA	NA	NA	NA	NA	NA	NA	NA	NA	NA
HORVU.MOREX.r3.7HG0644190.1	-1.08493	0.375449	4.41079	0.00548382	-2.19901	0.33827	5.67789	0.000199998	0	1	0	1	0	1	-0.435919	0.734401	-1.87098	0.0235499	0.505532	0.735246
HORVU.MOREX.r3.7HG0644200.1	0	NA	0	NA	0	NA	0	NA	0	NA	0	NA	0	NA	-1.27035	NA	0.957625	NA	0	NA
HORVU.MOREX.r3.7HG0644210.1	0	NA	0	NA	0	NA	0.437426	NA	0.0632009	NA	0	NA	0	NA	0	NA	0	NA	0	NA
HORVU.MOREX.r3.7HG0644220.1	-0.487541	0.431749	0.374888	0.549514	0.427476	0.565438	3.0779	9.47572e-13	-0.365434	0.54996	0.116238	0.91956	-0.669044	0.253715	-0.771009	0.183672	-0.078892	0.963001	1.34829	0.0129442
HORVU.MOREX.r3.7HG0644230.1	NA	NA	NA	NA	NA	NA	NA	NA	NA	NA	NA	NA	NA	NA	NA	NA	NA	NA	NA	NA
HORVU.MOREX.r3.7HG0644240.1	4.63995	0.00246164	-5.68127	6.85891e-05	-1.36741	0.0699828	5.7404	5.69741e-25	-1.4144	0.0448286	1.90721	0.0320526	-0.93635	0.348825	-1.02016	0.106597	-0.950291	0.116538	-0.350327	0.733762
HORVU.MOREX.r3.7HG0644250.1	-1.00215	0.104954	1.04024	0.0786422	1.20422	0.0645082	0.302602	0.675878	0.750978	0.274384	1.85528	0.0163227	0.584433	0.580586	-1.27741	0.040488	-0.396567	0.615595	1.21707	0.0742552
HORVU.MOREX.r3.7HG0644260.1	0.296436	0.578954	-0.553584	0.185803	-0.282872	0.643457	0.129147	0.848878	0.366801	0.507713	-0.830522	0.128131	-0.403019	0.462762	0.157999	0.821086	0.044795	0.989714	1.07065	0.0177385
HORVU.MOREX.r3.7HG0644270.1	0	NA	-1.59441	NA	1.81329	NA	0	NA	0	NA	-0.962775	NA	1.94516	NA	0.653193	NA	-1.68763	NA	1.83278	NA
HORVU.MOREX.r3.7HG0644280.1	NA	NA	NA	NA	NA	NA	NA	NA	NA	NA	NA	NA	NA	NA	NA	NA	NA	NA	NA	NA
HORVU.MOREX.r3.7HG0644290.1	NA	NA	NA	NA	NA	NA	NA	NA	NA	NA	NA	NA	NA	NA	NA	NA	NA	NA	NA	NA
HORVU.MOREX.r3.7HG0644300.1	-0.500847	0.694039	1.65208	0.0554602	1.4999	0.156746	-2.8058	0.000277215	3.42928	1.3998e-05	0.576669	0.691602	-0.587908	0.644672	-1.34145	0.161775	2.27697	0.00555352	3.31493	6.33871e-05
HORVU.MOREX.r3.7HG0644310.1	0	1	0	1	0	1	0	1	-1.86499	0.44808	-4.08189	0.0155376	-0.722176	0.457416	-1.44233	0.0532166	-5.47559	9.75213e-24	-0.94872	0.214732
HORVU.MOREX.r3.7HG0644320.1	-0.607993	0.482967	0.541565	0.51576	-0.165972	0.942014	4.64666	1.38734e-07	2.21142	0.234874	-3.19032	0.102855	2.30831	0.190919	-0.335084	0.705565	0.206513	0.836787	0.30727	0.790404
HORVU.MOREX.r3.7HG0644330.1	-0.342974	NA	-1.39126	NA	-1.04296	NA	0	NA	-1.86499	NA	0.977009	NA	0	NA	-0.0341732	NA	-0.15751	NA	0.186443	NA
HORVU.MOREX.r3.7HG0644340.1	NA	NA	NA	NA	NA	NA	NA	NA	NA	NA	NA	NA	NA	NA	NA	NA	NA	NA	NA	NA
HORVU.MOREX.r3.7HG0644350.1	-0.339628	0.175288	0.171792	0.545605	0.575997	0.017511	0.97607	7.52045e-07	0.399215	0.0851682	-0.0440907	0.940574	0.564889	0.0149942	-0.0862842	0.828342	0.178892	0.536531	0.425338	0.115504
HORVU.MOREX.r3.7HG0644360.1	0	NA	0	NA	0	NA	0	NA	0	NA	-0.962773	NA	1.94516	NA	0	NA	-2.27021	NA	2.41536	NA
HORVU.MOREX.r3.7HG0644370.1	NA	NA	NA	NA	NA	NA	NA	NA	NA	NA	NA	NA	NA	NA	NA	NA	NA	NA	NA	NA
HORVU.MOREX.r3.7HG0644380.1	NA	NA	NA	NA	NA	NA	NA	NA	NA	NA	NA	NA	NA	NA	NA	NA	NA	NA	NA	NA
HORVU.MOREX.r3.7HG0644390.1	NA	NA	NA	NA	NA	NA	NA	NA	NA	NA	NA	NA	NA	NA	NA	NA	NA	NA	NA	NA
HORVU.MOREX.r3.7HG0644400.1	-2.35326	0.429035	2.23892	0.428353	0	NA	0.441101	0.925799	-1.75458	0.566296	-0.148612	NA	-0.264121	1	0.583543	NA	-1.69302	0.407841	0.877769	0.790706
HORVU.MOREX.r3.7HG0644410.1	NA	NA	NA	NA	NA	NA	NA	NA	NA	NA	NA	NA	NA	NA	NA	NA	NA	NA	NA	NA
HORVU.MOREX.r3.7HG0644420.1	0	NA	0	NA	0	NA	0	NA	-2.83029	NA	1.94233	NA	0	NA	0	NA	0	NA	0	NA
HORVU.MOREX.r3.7HG0644430.1	NA	NA	NA	NA	NA	NA	NA	NA	NA	NA	NA	NA	NA	NA	NA	NA	NA	NA	NA	NA
HORVU.MOREX.r3.7HG0644440.1	NA	NA	NA	NA	NA	NA	NA	NA	NA	NA	NA	NA	NA	NA	NA	NA	NA	NA	NA	NA
HORVU.MOREX.r3.7HG0644450.1	0.00595136	1	-0.114122	0.853205	0.0568611	0.985676	1.34205	3.6186e-05	-0.701868	0.057742	0.625981	0.165361	-0.119112	0.880331	0.172701	0.75089	0.0993098	0.881212	-0.405201	0.406517
HORVU.MOREX.r3.7HG0644450.2	-0.406389	0.725013	-0.00579993	1	-0.039617	1	-1.24954	0.228348	-0.803122	0.353028	0.768747	0.505513	-0.00386615	1	-0.349261	0.72874	0.431336	0.632214	-0.0767567	0.996397
HORVU.MOREX.r3.7HG0644460.1	0.306659	0.330063	0.506846	0.0603856	0.652773	0.0231425	4.38102	3.86364e-84	0.399793	0.159843	-0.0391537	0.967152	-0.0886261	0.872181	0.0119471	1	0.263265	0.424235	-0.727018	0.0120364
HORVU.MOREX.r3.7HG0644470.1	0.38092	0.117751	0.736914	0.000507849	0.786608	0.000559731	4.09878	2.87911e-101	0.304483	0.219006	0.67735	0.00494505	0.194302	0.529892	0.0315822	0.97298	0.865063	5.36895e-05	-0.602173	0.0160036
HORVU.MOREX.r3.7HG0644480.1	-2.56539	4.00313e-13	-2.50237	3.63937e-13	-0.57524	0.229153	-0.23891	0.592636	1.45136	9.18533e-05	-0.811327	0.075941	-1.93573	1.29932e-07	-0.027168	1	1.46672	7.45677e-05	-0.586213	0.260189
HORVU.MOREX.r3.7HG0644490.1	0	NA	0	NA	0	NA	0	NA	0	NA	0	NA	0	NA	-1.27035	NA	-0.955731	NA	2.06265	NA
HORVU.MOREX.r3.7HG0644500.1	-0.0989535	1	0.815487	0.384009	-0.90891	0.399325	1.94847	0.0072668	-0.922324	0.30209	0.528086	0.687774	1.9189	0.0395712	0.649873	0.609048	-0.670291	0.576384	0.0261897	1
HORVU.MOREX.r3.7HG0644500.2	3.23046	NA	-3.69798	NA	1.04666	NA	0.444496	NA	0.0566872	NA	-2.05215	NA	-0.883774	NA	1.10515	NA	0.957648	NA	-0.81249	NA
HORVU.MOREX.r3.7HG0644510.1	-0.948846	0.207188	1.01022	0.157493	-0.380157	0.755294	-0.0213436	1	-1.57911	0.0903005	-0.638129	0.594305	0.838509	0.368065	-0.277309	0.793608	0.751211	0.323108	0.372771	0.772933
HORVU.MOREX.r3.7HG0644520.1	NA	NA	NA	NA	NA	NA	NA	NA	NA	NA	NA	NA	NA	NA	NA	NA	NA	NA	NA	NA
HORVU.MOREX.r3.7HG0644530.1	0.527614	0.0693153	0.0255297	1	-0.0849791	0.908533	3.64649	1.26822e-51	-0.634105	0.0328865	-0.182194	0.712527	-0.204779	0.612504	-0.00809573	1	0.106212	0.822533	-0.351079	0.368178
HORVU.MOREX.r3.7HG0644540.1	-0.049937	0.984408	1.06072	0.000129516	0.581155	0.0923254	-2.19871	9.40571e-18	-0.0996519	0.824375	0.30917	0.442955	1.59146	4.10013e-09	0.766857	0.01359	-1.46966	6.24766e-08	-0.176919	0.750608
HORVU.MOREX.r3.7HG0644550.1	NA	NA	NA	NA	NA	NA	NA	NA	NA	NA	NA	NA	NA	NA	NA	NA	NA	NA	NA	NA
HORVU.MOREX.r3.7HG0644560.1	0.927412	0.00256697	0.94541	0.00187425	0.49617	0.21053	2.09962	6.70031e-14	1.29004	6.73864e-05	0.202279	0.756407	0.541292	0.205807	0.176752	0.74527	-0.72839	0.0383126	0.887049	0.0181679
HORVU.MOREX.r3.7HG0644570.1	0.833537	0.0124491	2.19867	1.35293e-13	-0.0699709	0.96223	-1.79624	1.16075e-08	1.34447	2.81907e-05	0.728047	0.0774768	0.253137	0.621924	1.34322	3.67079e-05	1.30772	3.89919e-05	0.496934	0.274003
HORVU.MOREX.r3.7HG0644580.1	NA	NA	NA	NA	NA	NA	NA	NA	NA	NA	NA	NA	NA	NA	NA	NA	NA	NA	NA	NA
HORVU.MOREX.r3.7HG0644590.1	NA	NA	NA	NA	NA	NA	NA	NA	NA	NA	NA	NA	NA	NA	NA	NA	NA	NA	NA	NA
HORVU.MOREX.r3.7HG0644600.1	NA	NA	NA	NA	NA	NA	NA	NA	NA	NA	NA	NA	NA	NA	NA	NA	NA	NA	NA	NA
HORVU.MOREX.r3.7HG0644610.1	NA	NA	NA	NA	NA	NA	NA	NA	NA	NA	NA	NA	NA	NA	NA	NA	NA	NA	NA	NA
HORVU.MOREX.r3.7HG0644620.1	NA	NA	NA	NA	NA	NA	NA	NA	NA	NA	NA	NA	NA	NA	NA	NA	NA	NA	NA	NA
HORVU.MOREX.r3.7HG0644630.1	-0.018752	1	-0.579588	0.0006828	-0.471466	0.013329	-1.13811	6.99665e-12	-0.922793	1.26126e-08	0.285918	0.190385	0.213666	0.328475	-0.0182546	0.992805	-0.355117	0.0584289	0.032119	0.969573
HORVU.MOREX.r3.7HG0644640.1	NA	NA	NA	NA	NA	NA	NA	NA	NA	NA	NA	NA	NA	NA	NA	NA	NA	NA	NA	NA
HORVU.MOREX.r3.7HG0644650.1	-1.0078	0.762628	-0.917589	0.742902	1.1366	0.730515	0	1	-4.33926	0.00483735	-1.58861	0.111778	-0.516458	0.475603	-3.7728	1.13403e-12	-4.98342	3.79261e-69	-0.423466	0.293397
HORVU.MOREX.r3.7HG0644660.1	NA	NA	NA	NA	NA	NA	NA	NA	NA	NA	NA	NA	NA	NA	NA	NA	NA	NA	NA	NA
HORVU.MOREX.r3.7HG0644670.1	NA	NA	NA	NA	NA	NA	NA	NA	NA	NA	NA	NA	NA	NA	NA	NA	NA	NA	NA	NA
HORVU.MOREX.r3.7HG0644680.1	NA	NA	NA	NA	NA	NA	NA	NA	NA	NA	NA	NA	NA	NA	NA	NA	NA	NA	NA	NA
HORVU.MOREX.r3.7HG0644690.1	NA	NA	NA	NA	NA	NA	NA	NA	NA	NA	NA	NA	NA	NA	NA	NA	NA	NA	NA	NA
HORVU.MOREX.r3.7HG0644700.1	NA	NA	NA	NA	NA	NA	NA	NA	NA	NA	NA	NA	NA	NA	NA	NA	NA	NA	NA	NA
HORVU.MOREX.r3.7HG0644710.1	NA	NA	NA	NA	NA	NA	NA	NA	NA	NA	NA	NA	NA	NA	NA	NA	NA	NA	NA	NA
HORVU.MOREX.r3.7HG0644720.1	NA	NA	NA	NA	NA	NA	NA	NA	NA	NA	NA	NA	NA	NA	NA	NA	NA	NA	NA	NA
HORVU.MOREX.r3.7HG0644730.1	NA	NA	NA	NA	NA	NA	NA	NA	NA	NA	NA	NA	NA	NA	NA	NA	NA	NA	NA	NA
HORVU.MOREX.r3.7HG0644740.1	NA	NA	NA	NA	NA	NA	NA	NA	NA	NA	NA	NA	NA	NA	NA	NA	NA	NA	NA	NA
HORVU.MOREX.r3.7HG0644750.1	NA	NA	NA	NA	NA	NA	NA	NA	NA	NA	NA	NA	NA	NA	NA	NA	NA	NA	NA	NA
HORVU.MOREX.r3.7HG0644760.1	NA	NA	NA	NA	NA	NA	NA	NA	NA	NA	NA	NA	NA	NA	NA	NA	NA	NA	NA	NA
HORVU.MOREX.r3.7HG0644770.1	NA	NA	NA	NA	NA	NA	NA	NA	NA	NA	NA	NA	NA	NA	NA	NA	NA	NA	NA	NA
HORVU.MOREX.r3.7HG0644780.1	NA	NA	NA	NA	NA	NA	NA	NA	NA	NA	NA	NA	NA	NA	NA	NA	NA	NA	NA	NA
HORVU.MOREX.r3.7HG0644790.1	NA	NA	NA	NA	NA	NA	NA	NA	NA	NA	NA	NA	NA	NA	NA	NA	NA	NA	NA	NA
HORVU.MOREX.r3.7HG0644800.1	NA	NA	NA	NA	NA	NA	NA	NA	NA	NA	NA	NA	NA	NA	NA	NA	NA	NA	NA	NA
HORVU.MOREX.r3.7HG0644810.1	NA	NA	NA	NA	NA	NA	NA	NA	NA	NA	NA	NA	NA	NA	NA	NA	NA	NA	NA	NA
HORVU.MOREX.r3.7HG0644820.1	NA	NA	NA	NA	NA	NA	NA	NA	NA	NA	NA	NA	NA	NA	NA	NA	NA	NA	NA	NA
HORVU.MOREX.r3.7HG0644830.1	NA	NA	NA	NA	NA	NA	NA	NA	NA	NA	NA	NA	NA	NA	NA	NA	NA	NA	NA	NA
HORVU.MOREX.r3.7HG0644840.1	0	NA	0	NA	0	NA	0	NA	0	NA	0	NA	-1.97123	NA	0	NA	0	NA	0	NA
HORVU.MOREX.r3.7HG0644850.1	NA	NA	NA	NA	NA	NA	NA	NA	NA	NA	NA	NA	NA	NA	NA	NA	NA	NA	NA	NA
HORVU.MOREX.r3.7HG0644860.1	NA	NA	NA	NA	NA	NA	NA	NA	NA	NA	NA	NA	NA	NA	NA	NA	NA	NA	NA	NA
HORVU.MOREX.r3.7HG0644870.1	NA	NA	NA	NA	NA	NA	NA	NA	NA	NA	NA	NA	NA	NA	NA	NA	NA	NA	NA	NA
HORVU.MOREX.r3.7HG0644880.1	NA	NA	NA	NA	NA	NA	NA	NA	NA	NA	NA	NA	NA	NA	NA	NA	NA	NA	NA	NA
HORVU.MOREX.r3.7HG0644890.1	NA	NA	NA	NA	NA	NA	NA	NA	NA	NA	NA	NA	NA	NA	NA	NA	NA	NA	NA	NA
HORVU.MOREX.r3.7HG0644900.1	NA	NA	NA	NA	NA	NA	NA	NA	NA	NA	NA	NA	NA	NA	NA	NA	NA	NA	NA	NA
HORVU.MOREX.r3.7HG0644910.1	NA	NA	NA	NA	NA	NA	NA	NA	NA	NA	NA	NA	NA	NA	NA	NA	NA	NA	NA	NA
HORVU.MOREX.r3.7HG0644920.1	NA	NA	NA	NA	NA	NA	NA	NA	NA	NA	NA	NA	NA	NA	NA	NA	NA	NA	NA	NA
HORVU.MOREX.r3.7HG0644930.1	NA	NA	NA	NA	NA	NA	NA	NA	NA	NA	NA	NA	NA	NA	NA	NA	NA	NA	NA	NA
HORVU.MOREX.r3.7HG0644940.1	NA	NA	NA	NA	NA	NA	NA	NA	NA	NA	NA	NA	NA	NA	NA	NA	NA	NA	NA	NA
HORVU.MOREX.r3.7HG0644950.1	NA	NA	NA	NA	NA	NA	NA	NA	NA	NA	NA	NA	NA	NA	NA	NA	NA	NA	NA	NA
HORVU.MOREX.r3.7HG0644960.1	NA	NA	NA	NA	NA	NA	NA	NA	NA	NA	NA	NA	NA	NA	NA	NA	NA	NA	NA	NA
HORVU.MOREX.r3.7HG0644970.1	NA	NA	NA	NA	NA	NA	NA	NA	NA	NA	NA	NA	NA	NA	NA	NA	NA	NA	NA	NA
HORVU.MOREX.r3.7HG0644980.1	NA	NA	NA	NA	NA	NA	NA	NA	NA	NA	NA	NA	NA	NA	NA	NA	NA	NA	NA	NA
HORVU.MOREX.r3.7HG0644990.1	NA	NA	NA	NA	NA	NA	NA	NA	NA	NA	NA	NA	NA	NA	NA	NA	NA	NA	NA	NA
HORVU.MOREX.r3.7HG0645000.1	NA	NA	NA	NA	NA	NA	NA	NA	NA	NA	NA	NA	NA	NA	NA	NA	NA	NA	NA	NA
HORVU.MOREX.r3.7HG0645010.1	NA	NA	NA	NA	NA	NA	NA	NA	NA	NA	NA	NA	NA	NA	NA	NA	NA	NA	NA	NA
HORVU.MOREX.r3.7HG0645020.1	NA	NA	NA	NA	NA	NA	NA	NA	NA	NA	NA	NA	NA	NA	NA	NA	NA	NA	NA	NA
HORVU.MOREX.r3.7HG0645030.1	NA	NA	NA	NA	NA	NA	NA	NA	NA	NA	NA	NA	NA	NA	NA	NA	NA	NA	NA	NA
HORVU.MOREX.r3.7HG0645040.1	NA	NA	NA	NA	NA	NA	NA	NA	NA	NA	NA	NA	NA	NA	NA	NA	NA	NA	NA	NA
HORVU.MOREX.r3.7HG0645050.1	NA	NA	NA	NA	NA	NA	NA	NA	NA	NA	NA	NA	NA	NA	NA	NA	NA	NA	NA	NA
HORVU.MOREX.r3.7HG0645060.1	NA	NA	NA	NA	NA	NA	NA	NA	NA	NA	NA	NA	NA	NA	NA	NA	NA	NA	NA	NA
HORVU.MOREX.r3.7HG0645070.1	NA	NA	NA	NA	NA	NA	NA	NA	NA	NA	NA	NA	NA	NA	NA	NA	NA	NA	NA	NA
HORVU.MOREX.r3.7HG0645080.1	NA	NA	NA	NA	NA	NA	NA	NA	NA	NA	NA	NA	NA	NA	NA	NA	NA	NA	NA	NA
HORVU.MOREX.r3.7HG0645090.1	NA	NA	NA	NA	NA	NA	NA	NA	NA	NA	NA	NA	NA	NA	NA	NA	NA	NA	NA	NA
HORVU.MOREX.r3.7HG0645100.1	NA	NA	NA	NA	NA	NA	NA	NA	NA	NA	NA	NA	NA	NA	NA	NA	NA	NA	NA	NA
HORVU.MOREX.r3.7HG0645110.1	NA	NA	NA	NA	NA	NA	NA	NA	NA	NA	NA	NA	NA	NA	NA	NA	NA	NA	NA	NA
HORVU.MOREX.r3.7HG0645120.1	NA	NA	NA	NA	NA	NA	NA	NA	NA	NA	NA	NA	NA	NA	NA	NA	NA	NA	NA	NA
HORVU.MOREX.r3.7HG0645130.1	NA	NA	NA	NA	NA	NA	NA	NA	NA	NA	NA	NA	NA	NA	NA	NA	NA	NA	NA	NA
HORVU.MOREX.r3.7HG0645140.1	NA	NA	NA	NA	NA	NA	NA	NA	NA	NA	NA	NA	NA	NA	NA	NA	NA	NA	NA	NA
HORVU.MOREX.r3.7HG0645150.1	NA	NA	NA	NA	NA	NA	NA	NA	NA	NA	NA	NA	NA	NA	NA	NA	NA	NA	NA	NA
HORVU.MOREX.r3.7HG0645160.1	NA	NA	NA	NA	NA	NA	NA	NA	NA	NA	NA	NA	NA	NA	NA	NA	NA	NA	NA	NA
HORVU.MOREX.r3.7HG0645170.1	NA	NA	NA	NA	NA	NA	NA	NA	NA	NA	NA	NA	NA	NA	NA	NA	NA	NA	NA	NA
HORVU.MOREX.r3.7HG0645180.1	1.55498	0.488662	-0.657854	0.836322	2.79867	0.269195	-9.85412	7.12021e-13	-5.13981	1.38346e-07	1.33942	0.337656	0.739174	0.628863	-5.08769	0.00694056	-4.74989	1.37986e-05	-3.03874	0.00931793
HORVU.MOREX.r3.7HG0645190.1	NA	NA	NA	NA	NA	NA	NA	NA	NA	NA	NA	NA	NA	NA	NA	NA	NA	NA	NA	NA
HORVU.MOREX.r3.7HG0645200.1	NA	NA	NA	NA	NA	NA	NA	NA	NA	NA	NA	NA	NA	NA	NA	NA	NA	NA	NA	NA
HORVU.MOREX.r3.7HG0645210.1	NA	NA	NA	NA	NA	NA	NA	NA	NA	NA	NA	NA	NA	NA	NA	NA	NA	NA	NA	NA
HORVU.MOREX.r3.7HG0645220.1	NA	NA	NA	NA	NA	NA	NA	NA	NA	NA	NA	NA	NA	NA	NA	NA	NA	NA	NA	NA
HORVU.MOREX.r3.7HG0645230.1	NA	NA	NA	NA	NA	NA	NA	NA	NA	NA	NA	NA	NA	NA	NA	NA	NA	NA	NA	NA
HORVU.MOREX.r3.7HG0645240.1	NA	NA	NA	NA	NA	NA	NA	NA	NA	NA	NA	NA	NA	NA	NA	NA	NA	NA	NA	NA
HORVU.MOREX.r3.7HG0645250.1	NA	NA	NA	NA	NA	NA	NA	NA	NA	NA	NA	NA	NA	NA	NA	NA	NA	NA	NA	NA
HORVU.MOREX.r3.7HG0645260.1	NA	NA	NA	NA	NA	NA	NA	NA	NA	NA	NA	NA	NA	NA	NA	NA	NA	NA	NA	NA
HORVU.MOREX.r3.7HG0645270.1	NA	NA	NA	NA	NA	NA	NA	NA	NA	NA	NA	NA	NA	NA	NA	NA	NA	NA	NA	NA
HORVU.MOREX.r3.7HG0645280.1	NA	NA	NA	NA	NA	NA	NA	NA	NA	NA	NA	NA	NA	NA	NA	NA	NA	NA	NA	NA
HORVU.MOREX.r3.7HG0645290.1	NA	NA	NA	NA	NA	NA	NA	NA	NA	NA	NA	NA	NA	NA	NA	NA	NA	NA	NA	NA
HORVU.MOREX.r3.7HG0645300.1	NA	NA	NA	NA	NA	NA	NA	NA	NA	NA	NA	NA	NA	NA	NA	NA	NA	NA	NA	NA
HORVU.MOREX.r3.7HG0645310.1	NA	NA	NA	NA	NA	NA	NA	NA	NA	NA	NA	NA	NA	NA	NA	NA	NA	NA	NA	NA
HORVU.MOREX.r3.7HG0645320.1	NA	NA	NA	NA	NA	NA	NA	NA	NA	NA	NA	NA	NA	NA	NA	NA	NA	NA	NA	NA
HORVU.MOREX.r3.7HG0645330.1	NA	NA	NA	NA	NA	NA	NA	NA	NA	NA	NA	NA	NA	NA	NA	NA	NA	NA	NA	NA
HORVU.MOREX.r3.7HG0645340.1	NA	NA	NA	NA	NA	NA	NA	NA	NA	NA	NA	NA	NA	NA	NA	NA	NA	NA	NA	NA
HORVU.MOREX.r3.7HG0645350.1	0.501778	0.0165785	1.98583	1.59445e-27	0.333003	0.191237	-0.520972	0.00722177	0.491263	0.0175359	0.305105	0.245004	0.334043	0.16104	-0.577867	0.00744547	0.187663	0.480599	0.615283	0.00577463
HORVU.MOREX.r3.7HG0645360.1	NA	NA	NA	NA	NA	NA	NA	NA	NA	NA	NA	NA	NA	NA	NA	NA	NA	NA	NA	NA
HORVU.MOREX.r3.7HG0645370.1	-0.0929947	0.729271	0.375091	0.0262695	0.350424	0.0690961	-0.51354	0.00121885	0.931974	2.58107e-09	0.0820782	0.797581	0.155546	0.504995	0.0792066	0.776121	-1.21716	3.56702e-16	0.319869	0.120061
HORVU.MOREX.r3.7HG0645380.1	NA	NA	NA	NA	NA	NA	NA	NA	NA	NA	NA	NA	NA	NA	NA	NA	NA	NA	NA	NA
HORVU.MOREX.r3.7HG0645390.1	NA	NA	NA	NA	NA	NA	NA	NA	NA	NA	NA	NA	NA	NA	NA	NA	NA	NA	NA	NA
HORVU.MOREX.r3.7HG0645400.1	NA	NA	NA	NA	NA	NA	NA	NA	NA	NA	NA	NA	NA	NA	NA	NA	NA	NA	NA	NA
HORVU.MOREX.r3.7HG0645410.1	NA	NA	NA	NA	NA	NA	NA	NA	NA	NA	NA	NA	NA	NA	NA	NA	NA	NA	NA	NA
HORVU.MOREX.r3.7HG0645420.1	NA	NA	NA	NA	NA	NA	NA	NA	NA	NA	NA	NA	NA	NA	NA	NA	NA	NA	NA	NA
HORVU.MOREX.r3.7HG0645430.1	NA	NA	NA	NA	NA	NA	NA	NA	NA	NA	NA	NA	NA	NA	NA	NA	NA	NA	NA	NA
HORVU.MOREX.r3.7HG0645440.1	NA	NA	NA	NA	NA	NA	NA	NA	NA	NA	NA	NA	NA	NA	NA	NA	NA	NA	NA	NA
HORVU.MOREX.r3.7HG0645450.1	NA	NA	NA	NA	NA	NA	NA	NA	NA	NA	NA	NA	NA	NA	NA	NA	NA	NA	NA	NA
HORVU.MOREX.r3.7HG0645460.1	-1.00045	0.129255	-0.757077	0.223965	0.727918	0.319954	3.46385	0.0278819	-3.98263	0.0108742	-1.03136	0.368821	1.22174	0.172965	0.203093	0.87417	-2.08395	0.000395367	-0.623955	0.442549
HORVU.MOREX.r3.7HG0645470.1	0.733387	0.000655739	-0.0714001	0.859269	0.110404	0.794826	3.2412	7.20703e-65	0.539599	0.0144998	0.669345	0.00450661	-0.0350711	0.984766	0.545602	0.0220465	0.268151	0.314914	-0.241192	0.473898
HORVU.MOREX.r3.7HG0645480.1	0.498775	0.000663684	-0.708378	2.62676e-07	-0.966469	9.5783e-13	1.16705	6.29271e-16	0.2809	0.133532	-0.711677	7.49542e-05	-0.937945	2.05373e-10	0.330961	0.0478023	-0.340362	0.0332224	-0.537121	0.000452947
HORVU.MOREX.r3.7HG0645490.1	NA	NA	NA	NA	NA	NA	NA	NA	NA	NA	NA	NA	NA	NA	NA	NA	NA	NA	NA	NA
HORVU.MOREX.r3.7HG0645500.1	NA	NA	NA	NA	NA	NA	NA	NA	NA	NA	NA	NA	NA	NA	NA	NA	NA	NA	NA	NA
HORVU.MOREX.r3.7HG0645510.1	NA	NA	NA	NA	NA	NA	NA	NA	NA	NA	NA	NA	NA	NA	NA	NA	NA	NA	NA	NA
HORVU.MOREX.r3.7HG0645520.1	NA	NA	NA	NA	NA	NA	NA	NA	NA	NA	NA	NA	NA	NA	NA	NA	NA	NA	NA	NA
HORVU.MOREX.r3.7HG0645530.1	NA	NA	NA	NA	NA	NA	NA	NA	NA	NA	NA	NA	NA	NA	NA	NA	NA	NA	NA	NA
HORVU.MOREX.r3.7HG0645540.1	NA	NA	NA	NA	NA	NA	NA	NA	NA	NA	NA	NA	NA	NA	NA	NA	NA	NA	NA	NA
HORVU.MOREX.r3.7HG0645550.1	NA	NA	NA	NA	NA	NA	NA	NA	NA	NA	NA	NA	NA	NA	NA	NA	NA	NA	NA	NA
HORVU.MOREX.r3.7HG0645560.1	NA	NA	NA	NA	NA	NA	NA	NA	NA	NA	NA	NA	NA	NA	NA	NA	NA	NA	NA	NA
HORVU.MOREX.r3.7HG0645570.1	NA	NA	NA	NA	NA	NA	NA	NA	NA	NA	NA	NA	NA	NA	NA	NA	NA	NA	NA	NA
HORVU.MOREX.r3.7HG0645580.1	0.117808	0.507795	-0.500195	6.71771e-05	-0.24061	0.124149	-0.54988	4.59511e-05	-0.921262	9.51953e-14	-0.209431	0.219591	-0.125692	0.48313	-0.0563731	0.812326	-0.346698	0.0106165	-0.0599535	0.83881
HORVU.MOREX.r3.7HG0645590.1	NA	NA	NA	NA	NA	NA	NA	NA	NA	NA	NA	NA	NA	NA	NA	NA	NA	NA	NA	NA
HORVU.MOREX.r3.7HG0645600.1	NA	NA	NA	NA	NA	NA	NA	NA	NA	NA	NA	NA	NA	NA	NA	NA	NA	NA	NA	NA
HORVU.MOREX.r3.7HG0645610.1	0	NA	0	NA	0	NA	0	NA	0	NA	-0.938264	NA	1.92065	NA	0	NA	0	NA	0	NA
HORVU.MOREX.r3.7HG0645620.1	NA	NA	NA	NA	NA	NA	NA	NA	NA	NA	NA	NA	NA	NA	NA	NA	NA	NA	NA	NA
HORVU.MOREX.r3.7HG0645630.1	NA	NA	NA	NA	NA	NA	NA	NA	NA	NA	NA	NA	NA	NA	NA	NA	NA	NA	NA	NA
HORVU.MOREX.r3.7HG0645640.1	NA	NA	NA	NA	NA	NA	NA	NA	NA	NA	NA	NA	NA	NA	NA	NA	NA	NA	NA	NA
HORVU.MOREX.r3.7HG0645650.1	NA	NA	NA	NA	NA	NA	NA	NA	NA	NA	NA	NA	NA	NA	NA	NA	NA	NA	NA	NA
HORVU.MOREX.r3.7HG0645660.1	NA	NA	NA	NA	NA	NA	NA	NA	NA	NA	NA	NA	NA	NA	NA	NA	NA	NA	NA	NA
HORVU.MOREX.r3.7HG0645670.1	NA	NA	NA	NA	NA	NA	NA	NA	NA	NA	NA	NA	NA	NA	NA	NA	NA	NA	NA	NA
HORVU.MOREX.r3.7HG0645680.1	0.0604298	NA	-0.861356	NA	-0.778177	NA	0	NA	-1.86499	NA	-0.992783	NA	2.93699	NA	2.2162	NA	2.81986	NA	-3.00601	NA
HORVU.MOREX.r3.7HG0645690.1	1.28412	NA	0.910354	NA	0	NA	0	NA	0	NA	-0.962516	NA	1.94491	NA	1.25067	NA	3.39791	NA	-1.69654	NA
HORVU.MOREX.r3.7HG0645700.1	-0.429828	NA	0.0940799	NA	2.71581	NA	0	NA	0	NA	0	NA	0	NA	-1.15531	NA	2.84444	NA	0	NA
HORVU.MOREX.r3.7HG0645710.1	-0.32331	0.407946	2.78974	2.44346e-23	1.67902	1.19892e-07	1.94194	2.92453e-11	3.73573	4.71604e-15	4.88153	0.0014906	-1.47451	0.528992	0.57717	0.106694	2.15556	5.39494e-14	2.62804	3.14538e-17
HORVU.MOREX.r3.7HG0645720.1	NA	NA	NA	NA	NA	NA	NA	NA	NA	NA	NA	NA	NA	NA	NA	NA	NA	NA	NA	NA
HORVU.MOREX.r3.7HG0645730.1	NA	NA	NA	NA	NA	NA	NA	NA	NA	NA	NA	NA	NA	NA	NA	NA	NA	NA	NA	NA
HORVU.MOREX.r3.7HG0645740.1	NA	NA	NA	NA	NA	NA	NA	NA	NA	NA	NA	NA	NA	NA	NA	NA	NA	NA	NA	NA
HORVU.MOREX.r3.7HG0645750.1	0	NA	0	NA	0	NA	0	NA	0	NA	0	NA	0	NA	1.58023	NA	0	NA	0	NA
HORVU.MOREX.r3.7HG0645760.1	NA	NA	NA	NA	NA	NA	NA	NA	NA	NA	NA	NA	NA	NA	NA	NA	NA	NA	NA	NA
HORVU.MOREX.r3.7HG0645770.1	-6.05641	2.19444e-07	0.609612	0.235277	0.977566	0.0934073	0.186016	0.945745	2.47476	0.149938	0	1	0.00540568	1	-0.870325	0.0439041	2.34299	1.36604e-10	-0.658125	0.211762
HORVU.MOREX.r3.7HG0645780.1	-3.2614	0.0008856	-1.81547	0.0543954	0.279142	0.911201	-1.04208	0.284659	-2.57555	0.00393003	0.965874	0.450272	0.605965	0.653145	-0.94406	0.431516	0.520663	0.701847	0.505687	0.782511
HORVU.MOREX.r3.7HG0645790.1	2.18657	0.494847	-4.85125	0.0314316	-0.233059	1	-0.360209	0.938115	0.124691	1	0.204139	1	-1.3907	0.672675	-0.903919	0.74446	-1.09891	0.65376	1.2329	0.68661
HORVU.MOREX.r3.7HG0645800.1	NA	NA	NA	NA	NA	NA	NA	NA	NA	NA	NA	NA	NA	NA	NA	NA	NA	NA	NA	NA
HORVU.MOREX.r3.7HG0645810.1	NA	NA	NA	NA	NA	NA	NA	NA	NA	NA	NA	NA	NA	NA	NA	NA	NA	NA	NA	NA
HORVU.MOREX.r3.7HG0645820.1	NA	NA	NA	NA	NA	NA	NA	NA	NA	NA	NA	NA	NA	NA	NA	NA	NA	NA	NA	NA
HORVU.MOREX.r3.7HG0645830.1	NA	NA	NA	NA	NA	NA	NA	NA	NA	NA	NA	NA	NA	NA	NA	NA	NA	NA	NA	NA
HORVU.MOREX.r3.7HG0645840.1	0	NA	0	NA	0	NA	0	NA	-1.86494	NA	0.976983	NA	0	NA	0	NA	0	NA	0	NA
HORVU.MOREX.r3.7HG0645850.1	0	NA	0	NA	0	NA	0	NA	-1.86494	NA	0.976983	NA	0	NA	0	NA	0	NA	0	NA
HORVU.MOREX.r3.7HG0645860.1	0	NA	0	NA	0	NA	0	NA	-3.41607	NA	-0.596977	NA	4.09226	NA	0	NA	0	NA	0	NA
HORVU.MOREX.r3.7HG0645870.1	NA	NA	NA	NA	NA	NA	NA	NA	NA	NA	NA	NA	NA	NA	NA	NA	NA	NA	NA	NA
HORVU.MOREX.r3.7HG0645880.1	NA	NA	NA	NA	NA	NA	NA	NA	NA	NA	NA	NA	NA	NA	NA	NA	NA	NA	NA	NA
HORVU.MOREX.r3.7HG0645890.1	NA	NA	NA	NA	NA	NA	NA	NA	NA	NA	NA	NA	NA	NA	NA	NA	NA	NA	NA	NA
HORVU.MOREX.r3.7HG0645900.1	-3.77633	0.117758	-1.55697	0.47556	1.18149	0.692957	-2.6435	0.25149	-4.15238	0.0211905	1.63541	0.513852	0.0327245	1	-2.06778	0.33424	-1.15464	0.627942	1.25356	0.676083
HORVU.MOREX.r3.7HG0645910.1	0	NA	0	NA	0	NA	-2.49691	NA	2.99762	NA	0	NA	0	NA	0	NA	0	NA	0	NA
HORVU.MOREX.r3.7HG0645920.1	NA	NA	NA	NA	NA	NA	NA	NA	NA	NA	NA	NA	NA	NA	NA	NA	NA	NA	NA	NA
HORVU.MOREX.r3.7HG0645930.1	NA	NA	NA	NA	NA	NA	NA	NA	NA	NA	NA	NA	NA	NA	NA	NA	NA	NA	NA	NA
HORVU.MOREX.r3.7HG0645940.1	NA	NA	NA	NA	NA	NA	NA	NA	NA	NA	NA	NA	NA	NA	NA	NA	NA	NA	NA	NA
HORVU.MOREX.r3.7HG0645950.1	NA	NA	NA	NA	NA	NA	NA	NA	NA	NA	NA	NA	NA	NA	NA	NA	NA	NA	NA	NA
HORVU.MOREX.r3.7HG0645960.1	NA	NA	NA	NA	NA	NA	NA	NA	NA	NA	NA	NA	NA	NA	NA	NA	NA	NA	NA	NA
HORVU.MOREX.r3.7HG0645970.1	NA	NA	NA	NA	NA	NA	NA	NA	NA	NA	NA	NA	NA	NA	NA	NA	NA	NA	NA	NA
HORVU.MOREX.r3.7HG0645980.1	0	NA	0	NA	0	NA	0	NA	0	NA	0	NA	0	NA	1.45834	NA	0	NA	0	NA
HORVU.MOREX.r3.7HG0645990.1	0	NA	0	NA	0	NA	0	NA	0	NA	0	NA	0	NA	0.73151	NA	0.957625	NA	0	NA
HORVU.MOREX.r3.7HG0646000.1	NA	NA	NA	NA	NA	NA	NA	NA	NA	NA	NA	NA	NA	NA	NA	NA	NA	NA	NA	NA
HORVU.MOREX.r3.7HG0646010.1	NA	NA	NA	NA	NA	NA	NA	NA	NA	NA	NA	NA	NA	NA	NA	NA	NA	NA	NA	NA
HORVU.MOREX.r3.7HG0646020.1	0	NA	0	NA	0	NA	0	NA	0	NA	-0.962773	NA	1.94516	NA	0	NA	0	NA	0	NA
HORVU.MOREX.r3.7HG0646030.1	NA	NA	NA	NA	NA	NA	NA	NA	NA	NA	NA	NA	NA	NA	NA	NA	NA	NA	NA	NA
HORVU.MOREX.r3.7HG0646040.1	0	NA	0	NA	0	NA	0	NA	-1.86494	NA	0.976983	NA	0	NA	0	NA	0	NA	0	NA
HORVU.MOREX.r3.7HG0646050.1	NA	NA	NA	NA	NA	NA	NA	NA	NA	NA	NA	NA	NA	NA	NA	NA	NA	NA	NA	NA
HORVU.MOREX.r3.7HG0646060.1	0.606339	0.0553178	0.920553	0.00141114	-0.0140085	1	-0.744764	0.0113481	0.503764	0.124033	0.831425	0.0157609	0.937714	0.00402354	1.13806	0.000187042	0.0177731	1	-0.0312061	1
HORVU.MOREX.r3.7HG0646070.1	NA	NA	NA	NA	NA	NA	NA	NA	NA	NA	NA	NA	NA	NA	NA	NA	NA	NA	NA	NA
HORVU.MOREX.r3.7HG0646080.1	NA	NA	NA	NA	NA	NA	NA	NA	NA	NA	NA	NA	NA	NA	NA	NA	NA	NA	NA	NA
HORVU.MOREX.r3.7HG0646090.1	NA	NA	NA	NA	NA	NA	NA	NA	NA	NA	NA	NA	NA	NA	NA	NA	NA	NA	NA	NA
HORVU.MOREX.r3.7HG0646100.1	NA	NA	NA	NA	NA	NA	NA	NA	NA	NA	NA	NA	NA	NA	NA	NA	NA	NA	NA	NA
HORVU.MOREX.r3.7HG0646110.1	NA	NA	NA	NA	NA	NA	NA	NA	NA	NA	NA	NA	NA	NA	NA	NA	NA	NA	NA	NA
HORVU.MOREX.r3.7HG0646120.1	NA	NA	NA	NA	NA	NA	NA	NA	NA	NA	NA	NA	NA	NA	NA	NA	NA	NA	NA	NA
HORVU.MOREX.r3.7HG0646130.1	-3.88594	NA	4.50586	NA	1.81329	NA	0	NA	0	NA	0	NA	0	NA	0	NA	0	NA	0	NA
HORVU.MOREX.r3.7HG0646140.1	NA	NA	NA	NA	NA	NA	NA	NA	NA	NA	NA	NA	NA	NA	NA	NA	NA	NA	NA	NA
HORVU.MOREX.r3.7HG0646150.1	NA	NA	NA	NA	NA	NA	NA	NA	NA	NA	NA	NA	NA	NA	NA	NA	NA	NA	NA	NA
HORVU.MOREX.r3.7HG0646160.1	NA	NA	NA	NA	NA	NA	NA	NA	NA	NA	NA	NA	NA	NA	NA	NA	NA	NA	NA	NA
HORVU.MOREX.r3.7HG0646170.1	-0.998806	NA	0.88447	NA	-0.67443	NA	0	NA	0	NA	0	NA	0	NA	0.653193	NA	0	NA	0	NA
HORVU.MOREX.r3.7HG0646180.1	NA	NA	NA	NA	NA	NA	NA	NA	NA	NA	NA	NA	NA	NA	NA	NA	NA	NA	NA	NA
HORVU.MOREX.r3.7HG0646190.1	NA	NA	NA	NA	NA	NA	NA	NA	NA	NA	NA	NA	NA	NA	NA	NA	NA	NA	NA	NA
HORVU.MOREX.r3.7HG0646200.1	NA	NA	NA	NA	NA	NA	NA	NA	NA	NA	NA	NA	NA	NA	NA	NA	NA	NA	NA	NA
HORVU.MOREX.r3.7HG0646210.1	-1.28055	7.41639e-09	-1.38299	1.27251e-10	-0.0771021	0.901228	0.736624	0.00127979	-1.20744	7.75386e-08	-1.18575	4.61221e-07	-0.944837	4.57944e-05	0.0528449	0.932458	0.0829008	0.85242	-1.42091	4.72381e-10
HORVU.MOREX.r3.7HG0646220.1	-0.461383	0.357477	-1.38274	0.000367896	-0.574572	0.269836	0.460001	0.294885	-2.11123	3.09691e-08	-0.104564	0.910049	-0.926239	0.0340009	-1.01012	0.021795	-0.641414	0.164393	-0.622856	0.257067
HORVU.MOREX.r3.7HG0646230.1	NA	NA	NA	NA	NA	NA	NA	NA	NA	NA	NA	NA	NA	NA	NA	NA	NA	NA	NA	NA
HORVU.MOREX.r3.7HG0646240.1	NA	NA	NA	NA	NA	NA	NA	NA	NA	NA	NA	NA	NA	NA	NA	NA	NA	NA	NA	NA
HORVU.MOREX.r3.7HG0646250.1	NA	NA	NA	NA	NA	NA	NA	NA	NA	NA	NA	NA	NA	NA	NA	NA	NA	NA	NA	NA
HORVU.MOREX.r3.7HG0646260.1	NA	NA	NA	NA	NA	NA	NA	NA	NA	NA	NA	NA	NA	NA	NA	NA	NA	NA	NA	NA
HORVU.MOREX.r3.7HG0646270.1	NA	NA	NA	NA	NA	NA	NA	NA	NA	NA	NA	NA	NA	NA	NA	NA	NA	NA	NA	NA
HORVU.MOREX.r3.7HG0646280.1	NA	NA	NA	NA	NA	NA	NA	NA	NA	NA	NA	NA	NA	NA	NA	NA	NA	NA	NA	NA
HORVU.MOREX.r3.7HG0646290.1	NA	NA	NA	NA	NA	NA	NA	NA	NA	NA	NA	NA	NA	NA	NA	NA	NA	NA	NA	NA
HORVU.MOREX.r3.7HG0646300.1	0	NA	0	NA	0	NA	0	NA	0	NA	0	NA	0	NA	0	NA	0	NA	-2.76832	NA
HORVU.MOREX.r3.7HG0646310.1	NA	NA	NA	NA	NA	NA	NA	NA	NA	NA	NA	NA	NA	NA	NA	NA	NA	NA	NA	NA
HORVU.MOREX.r3.7HG0646320.1	NA	NA	NA	NA	NA	NA	NA	NA	NA	NA	NA	NA	NA	NA	NA	NA	NA	NA	NA	NA
HORVU.MOREX.r3.7HG0646330.1	NA	NA	NA	NA	NA	NA	NA	NA	NA	NA	NA	NA	NA	NA	NA	NA	NA	NA	NA	NA
HORVU.MOREX.r3.7HG0646340.1	NA	NA	NA	NA	NA	NA	NA	NA	NA	NA	NA	NA	NA	NA	NA	NA	NA	NA	NA	NA
HORVU.MOREX.r3.7HG0646350.1	4.24366	4.25262e-06	-0.54419	0.751876	0.319323	0.915174	-0.519696	0.480508	0.805007	0.291158	0.305747	0.803079	0.345168	0.756187	-1.59947	0.0324355	0.308646	0.781683	-0.473814	0.699984
HORVU.MOREX.r3.7HG0646360.1	NA	NA	NA	NA	NA	NA	NA	NA	NA	NA	NA	NA	NA	NA	NA	NA	NA	NA	NA	NA
HORVU.MOREX.r3.7HG0646370.1	NA	NA	NA	NA	NA	NA	NA	NA	NA	NA	NA	NA	NA	NA	NA	NA	NA	NA	NA	NA
HORVU.MOREX.r3.7HG0646380.1	NA	NA	NA	NA	NA	NA	NA	NA	NA	NA	NA	NA	NA	NA	NA	NA	NA	NA	NA	NA
HORVU.MOREX.r3.7HG0646390.1	NA	NA	NA	NA	NA	NA	NA	NA	NA	NA	NA	NA	NA	NA	NA	NA	NA	NA	NA	NA
HORVU.MOREX.r3.7HG0646400.1	NA	NA	NA	NA	NA	NA	NA	NA	NA	NA	NA	NA	NA	NA	NA	NA	NA	NA	NA	NA
HORVU.MOREX.r3.7HG0646410.1	NA	NA	NA	NA	NA	NA	NA	NA	NA	NA	NA	NA	NA	NA	NA	NA	NA	NA	NA	NA
HORVU.MOREX.r3.7HG0646420.1	NA	NA	NA	NA	NA	NA	NA	NA	NA	NA	NA	NA	NA	NA	NA	NA	NA	NA	NA	NA
HORVU.MOREX.r3.7HG0646430.1	NA	NA	NA	NA	NA	NA	NA	NA	NA	NA	NA	NA	NA	NA	NA	NA	NA	NA	NA	NA
HORVU.MOREX.r3.7HG0646440.1	NA	NA	NA	NA	NA	NA	NA	NA	NA	NA	NA	NA	NA	NA	NA	NA	NA	NA	NA	NA
HORVU.MOREX.r3.7HG0646450.1	NA	NA	NA	NA	NA	NA	NA	NA	NA	NA	NA	NA	NA	NA	NA	NA	NA	NA	NA	NA
HORVU.MOREX.r3.7HG0646460.1	NA	NA	NA	NA	NA	NA	NA	NA	NA	NA	NA	NA	NA	NA	NA	NA	NA	NA	NA	NA
HORVU.MOREX.r3.7HG0646470.1	0	NA	0	NA	0	NA	0	NA	0	NA	0	NA	0	NA	0	NA	0	NA	-1.66159	NA
HORVU.MOREX.r3.7HG0646480.1	NA	NA	NA	NA	NA	NA	NA	NA	NA	NA	NA	NA	NA	NA	NA	NA	NA	NA	NA	NA
HORVU.MOREX.r3.7HG0646490.1	NA	NA	NA	NA	NA	NA	NA	NA	NA	NA	NA	NA	NA	NA	NA	NA	NA	NA	NA	NA
HORVU.MOREX.r3.7HG0646500.1	NA	NA	NA	NA	NA	NA	NA	NA	NA	NA	NA	NA	NA	NA	NA	NA	NA	NA	NA	NA
HORVU.MOREX.r3.7HG0646510.1	NA	NA	NA	NA	NA	NA	NA	NA	NA	NA	NA	NA	NA	NA	NA	NA	NA	NA	NA	NA
HORVU.MOREX.r3.7HG0646520.1	NA	NA	NA	NA	NA	NA	NA	NA	NA	NA	NA	NA	NA	NA	NA	NA	NA	NA	NA	NA
HORVU.MOREX.r3.7HG0646530.1	NA	NA	NA	NA	NA	NA	NA	NA	NA	NA	NA	NA	NA	NA	NA	NA	NA	NA	NA	NA
HORVU.MOREX.r3.7HG0646540.1	NA	NA	NA	NA	NA	NA	NA	NA	NA	NA	NA	NA	NA	NA	NA	NA	NA	NA	NA	NA
HORVU.MOREX.r3.7HG0646550.1	0.844061	NA	0	NA	0	NA	0	NA	0	NA	0	NA	0	NA	0	NA	0	NA	0	NA
HORVU.MOREX.r3.7HG0646560.1	NA	NA	NA	NA	NA	NA	NA	NA	NA	NA	NA	NA	NA	NA	NA	NA	NA	NA	NA	NA
HORVU.MOREX.r3.7HG0646570.1	0	1	0	1	0	NA	5.72427	0.558408	1.60542	0.93447	0	NA	0	1	0	NA	0	1	0	1
HORVU.MOREX.r3.7HG0646580.1	NA	NA	NA	NA	NA	NA	NA	NA	NA	NA	NA	NA	NA	NA	NA	NA	NA	NA	NA	NA
HORVU.MOREX.r3.7HG0646590.1	NA	NA	NA	NA	NA	NA	NA	NA	NA	NA	NA	NA	NA	NA	NA	NA	NA	NA	NA	NA
HORVU.MOREX.r3.7HG0646600.1	0	NA	0	NA	0	NA	-0.303234	NA	1.05562	NA	-0.955923	NA	3.70828	NA	0	NA	0	NA	0	NA
HORVU.MOREX.r3.7HG0646610.1	NA	NA	NA	NA	NA	NA	NA	NA	NA	NA	NA	NA	NA	NA	NA	NA	NA	NA	NA	NA
HORVU.MOREX.r3.7HG0646620.1	-1.00017	0.932924	0.885833	0.930579	0	1	-7.09864	0.052536	1.36435	0.797977	2.85732	NA	2.42482	0.668932	0	1	0	1	-0.812489	0.960869
HORVU.MOREX.r3.7HG0646630.1	NA	NA	NA	NA	NA	NA	NA	NA	NA	NA	NA	NA	NA	NA	NA	NA	NA	NA	NA	NA
HORVU.MOREX.r3.7HG0646640.1	NA	NA	NA	NA	NA	NA	NA	NA	NA	NA	NA	NA	NA	NA	NA	NA	NA	NA	NA	NA
HORVU.MOREX.r3.7HG0646650.1	0	NA	0	NA	0	NA	0	NA	-1.86494	NA	0.976983	NA	0	NA	0	NA	0	NA	0	NA
HORVU.MOREX.r3.7HG0646660.1	0.976933	NA	-2.07418	NA	2.29307	NA	1.86086	0.512002	0.0572871	NA	-0.952825	NA	1.93524	NA	0.569859	NA	-2.58767	NA	-0.954883	NA
HORVU.MOREX.r3.7HG0646670.1	-0.727772	0.0988928	0.297774	0.564045	-0.246942	0.725205	-2.25346	9.83502e-05	0.114368	0.88212	0.311673	0.688362	0.192855	0.816715	0.418912	0.389409	0.246669	0.656523	0.0989045	0.937767
HORVU.MOREX.r3.7HG0646680.1	-0.2059	0.879407	0.268025	0.793422	-0.232689	0.874949	1.03407	0.0689173	0.477472	0.53455	-0.88518	0.272286	0.465896	0.566175	0.207424	0.848504	0.667523	0.359469	0.0291466	1
HORVU.MOREX.r3.7HG0646690.1	NA	NA	NA	NA	NA	NA	NA	NA	NA	NA	NA	NA	NA	NA	NA	NA	NA	NA	NA	NA
HORVU.MOREX.r3.7HG0646700.1	NA	NA	NA	NA	NA	NA	NA	NA	NA	NA	NA	NA	NA	NA	NA	NA	NA	NA	NA	NA
HORVU.MOREX.r3.7HG0646710.1	NA	NA	NA	NA	NA	NA	NA	NA	NA	NA	NA	NA	NA	NA	NA	NA	NA	NA	NA	NA
HORVU.MOREX.r3.7HG0646720.1	NA	NA	NA	NA	NA	NA	NA	NA	NA	NA	NA	NA	NA	NA	NA	NA	NA	NA	NA	NA
HORVU.MOREX.r3.7HG0646730.1	NA	NA	NA	NA	NA	NA	NA	NA	NA	NA	NA	NA	NA	NA	NA	NA	NA	NA	NA	NA
HORVU.MOREX.r3.7HG0646740.1	NA	NA	NA	NA	NA	NA	NA	NA	NA	NA	NA	NA	NA	NA	NA	NA	NA	NA	NA	NA
HORVU.MOREX.r3.7HG0646750.1	NA	NA	NA	NA	NA	NA	NA	NA	NA	NA	NA	NA	NA	NA	NA	NA	NA	NA	NA	NA
HORVU.MOREX.r3.7HG0646760.1	NA	NA	NA	NA	NA	NA	NA	NA	NA	NA	NA	NA	NA	NA	NA	NA	NA	NA	NA	NA
HORVU.MOREX.r3.7HG0646770.1	0	NA	0	NA	0	NA	-0.453929	NA	1.79518	NA	0	NA	0	NA	0	NA	0	NA	0	NA
HORVU.MOREX.r3.7HG0646780.1	NA	NA	NA	NA	NA	NA	NA	NA	NA	NA	NA	NA	NA	NA	NA	NA	NA	NA	NA	NA
HORVU.MOREX.r3.7HG0646790.1	0	NA	0	NA	0	NA	0.437426	NA	0.0632009	NA	0	NA	0	NA	0	NA	0	NA	0	NA
HORVU.MOREX.r3.7HG0646800.1	0	1	0	1	0	NA	-2.1569	0.66616	-2.5771	0.615566	-0.721626	NA	0.820767	0.951705	0	NA	0	1	0	1
HORVU.MOREX.r3.7HG0646810.1	NA	NA	NA	NA	NA	NA	NA	NA	NA	NA	NA	NA	NA	NA	NA	NA	NA	NA	NA	NA
HORVU.MOREX.r3.7HG0646820.1	NA	NA	NA	NA	NA	NA	NA	NA	NA	NA	NA	NA	NA	NA	NA	NA	NA	NA	NA	NA
HORVU.MOREX.r3.7HG0646830.1	NA	NA	NA	NA	NA	NA	NA	NA	NA	NA	NA	NA	NA	NA	NA	NA	NA	NA	NA	NA
HORVU.MOREX.r3.7HG0646840.1	NA	NA	NA	NA	NA	NA	NA	NA	NA	NA	NA	NA	NA	NA	NA	NA	NA	NA	NA	NA
HORVU.MOREX.r3.7HG0646850.1	NA	NA	NA	NA	NA	NA	NA	NA	NA	NA	NA	NA	NA	NA	NA	NA	NA	NA	NA	NA
HORVU.MOREX.r3.7HG0646860.1	0	1	0	1	0	1	0.492498	0.907739	2.1551	0.468251	3.0408	0.388393	0.167221	1	0	1	0	1	0	1
HORVU.MOREX.r3.7HG0646870.1	0	1	0	1	0	1	1.59955	0.744321	2.56991	0.608908	0.317585	NA	4.12577	0.450841	0	1	0	1	0	1
HORVU.MOREX.r3.7HG0646880.1	-2.09141	7.47551e-25	-1.27058	1.84274e-10	-0.499587	0.0405344	0.244684	0.303633	-1.19319	5.69125e-09	-0.707473	0.0023261	-1.11502	7.3182e-08	0.325181	0.219103	-0.172998	0.56008	-0.148405	0.713058
HORVU.MOREX.r3.7HG0646890.1	NA	NA	NA	NA	NA	NA	NA	NA	NA	NA	NA	NA	NA	NA	NA	NA	NA	NA	NA	NA
HORVU.MOREX.r3.7HG0646900.1	0.296193	0.210451	-1.06862	9.94149e-09	-0.140761	0.674868	-0.00391643	1	0.0238437	0.982742	-0.1895	0.565522	-0.597458	0.00573034	0.157564	0.598037	-0.0747774	0.839457	-0.126561	0.749152
HORVU.MOREX.r3.7HG0646910.1	0.0466146	1	-0.323467	NA	-0.578734	NA	-1.57585	0.466881	-2.12006	NA	3.24719	NA	-3.01298	0.158269	1.09466	NA	-1.81692	0.423146	0.130517	1
HORVU.MOREX.r3.7HG0646920.1	NA	NA	NA	NA	NA	NA	NA	NA	NA	NA	NA	NA	NA	NA	NA	NA	NA	NA	NA	NA
HORVU.MOREX.r3.7HG0646930.1	-5.2663	0.000312745	-2.49124	1.89353e-05	-0.390065	0.640495	-4.72373	0.000527193	-1.26127	0.0385196	0.225398	0.841252	-0.562161	0.447058	-0.972407	0.203226	-1.97396	0.000286533	-0.79863	0.232662
HORVU.MOREX.r3.7HG0646940.1	0	NA	-3.00628	NA	-0.425625	NA	0	NA	-2.75482	NA	-1.33208	NA	-0.858936	NA	-2.76414	NA	3.4132	NA	0	NA
HORVU.MOREX.r3.7HG0646950.1	NA	NA	NA	NA	NA	NA	NA	NA	NA	NA	NA	NA	NA	NA	NA	NA	NA	NA	NA	NA
HORVU.MOREX.r3.7HG0646960.1	NA	NA	NA	NA	NA	NA	NA	NA	NA	NA	NA	NA	NA	NA	NA	NA	NA	NA	NA	NA
HORVU.MOREX.r3.7HG0646970.1	0	NA	0	NA	0	NA	0	NA	-1.86494	NA	0.976983	NA	-0.874068	NA	0	NA	0	NA	0	NA
HORVU.MOREX.r3.7HG0646980.1	-1.01692	NA	-1.14416	NA	-1.5425	NA	0.44017	0.948532	-4.54539	NA	0.138748	NA	0.927348	NA	-3.14378	NA	-1.62729	NA	1.11256	NA
HORVU.MOREX.r3.7HG0646990.1	0	NA	0	NA	0	NA	0	NA	0	NA	0	NA	0	NA	0	NA	-0.965913	NA	1.11107	NA
HORVU.MOREX.r3.7HG0647000.1	NA	NA	NA	NA	NA	NA	NA	NA	NA	NA	NA	NA	NA	NA	NA	NA	NA	NA	NA	NA
HORVU.MOREX.r3.7HG0647010.1	-3.75254	0.123764	-6.62162	4.66583e-05	-1.81042	0.418531	0	1	0	1	-7.85693	0.000291952	-3.97581	0.0194647	0	1	0	1	-4.28295	0.113705
HORVU.MOREX.r3.7HG0647020.1	0	NA	0	NA	0	NA	0	NA	-2.83029	NA	-0.0441207	NA	2.95363	NA	0	NA	0	NA	0	NA
HORVU.MOREX.r3.7HG0647030.1	NA	NA	NA	NA	NA	NA	NA	NA	NA	NA	NA	NA	NA	NA	NA	NA	NA	NA	NA	NA
HORVU.MOREX.r3.7HG0647040.1	NA	NA	NA	NA	NA	NA	NA	NA	NA	NA	NA	NA	NA	NA	NA	NA	NA	NA	NA	NA
HORVU.MOREX.r3.7HG0647050.1	0	NA	0	NA	0	NA	2.0458	NA	0.0632237	NA	-2.84387	NA	0.341053	NA	0	NA	0	NA	0	NA
HORVU.MOREX.r3.7HG0647060.1	NA	NA	NA	NA	NA	NA	NA	NA	NA	NA	NA	NA	NA	NA	NA	NA	NA	NA	NA	NA
HORVU.MOREX.r3.7HG0647070.1	NA	NA	NA	NA	NA	NA	NA	NA	NA	NA	NA	NA	NA	NA	NA	NA	NA	NA	NA	NA
HORVU.MOREX.r3.7HG0647080.1	NA	NA	NA	NA	NA	NA	NA	NA	NA	NA	NA	NA	NA	NA	NA	NA	NA	NA	NA	NA
HORVU.MOREX.r3.7HG0647090.1	NA	NA	NA	NA	NA	NA	NA	NA	NA	NA	NA	NA	NA	NA	NA	NA	NA	NA	NA	NA
HORVU.MOREX.r3.7HG0647100.1	NA	NA	NA	NA	NA	NA	NA	NA	NA	NA	NA	NA	NA	NA	NA	NA	NA	NA	NA	NA
HORVU.MOREX.r3.7HG0647110.1	NA	NA	NA	NA	NA	NA	NA	NA	NA	NA	NA	NA	NA	NA	NA	NA	NA	NA	NA	NA
HORVU.MOREX.r3.7HG0647120.1	NA	NA	NA	NA	NA	NA	NA	NA	NA	NA	NA	NA	NA	NA	NA	NA	NA	NA	NA	NA
HORVU.MOREX.r3.7HG0647130.1	NA	NA	NA	NA	NA	NA	NA	NA	NA	NA	NA	NA	NA	NA	NA	NA	NA	NA	NA	NA
HORVU.MOREX.r3.7HG0647140.1	NA	NA	NA	NA	NA	NA	NA	NA	NA	NA	NA	NA	NA	NA	NA	NA	NA	NA	NA	NA
HORVU.MOREX.r3.7HG0647150.1	1.6925	0.49564	0	1	0	1	-6.38606	6.77587e-22	-1.28139	0.0113352	0.610815	0.372266	1.38819	0.00836534	0	1	0	1	-4.02743	0.023877
HORVU.MOREX.r3.7HG0647160.1	NA	NA	NA	NA	NA	NA	NA	NA	NA	NA	NA	NA	NA	NA	NA	NA	NA	NA	NA	NA
HORVU.MOREX.r3.7HG0647170.1	0	NA	0	NA	0	NA	-0.563656	NA	0.102569	NA	0.976983	NA	0	NA	0	NA	0	NA	0	NA
HORVU.MOREX.r3.7HG0647180.1	-0.384494	0.150068	0.352218	0.176786	0.504511	0.0690313	1.26526	1.10149e-08	-0.265118	0.366508	0.381296	0.24846	-0.0184618	1	-0.1829	0.587025	-0.0180448	1	0.0460448	0.963019
HORVU.MOREX.r3.7HG0647190.1	-2.18368	1.87302e-05	1.58427	0.00164154	-2.44653	1.22844e-06	-1.91376	0.000214275	-5.06859	1.36048e-31	-1.08646	0.0459617	-1.06494	0.0390339	0.4283	0.638146	-3.1751	2.19778e-09	-1.53608	0.00388853
HORVU.MOREX.r3.7HG0647200.1	0	NA	0	NA	0	NA	0.437481	NA	0.0632009	NA	-1.92844	NA	2.91083	NA	0	NA	0	NA	0	NA
HORVU.MOREX.r3.7HG0647210.1	0	NA	0	NA	0	NA	-3.46307	NA	3.96414	NA	0	NA	0	NA	-2.80677	NA	-2.28499	NA	0.501091	NA
HORVU.MOREX.r3.7HG0647220.1	NA	NA	NA	NA	NA	NA	NA	NA	NA	NA	NA	NA	NA	NA	NA	NA	NA	NA	NA	NA
HORVU.MOREX.r3.7HG0647230.1	0	NA	0	NA	0	NA	0.437586	NA	0.0631977	NA	0	NA	-1.75516	NA	0	NA	-0.965913	NA	-0.734656	NA
HORVU.MOREX.r3.7HG0647240.1	NA	NA	NA	NA	NA	NA	NA	NA	NA	NA	NA	NA	NA	NA	NA	NA	NA	NA	NA	NA
HORVU.MOREX.r3.7HG0647250.1	NA	NA	NA	NA	NA	NA	NA	NA	NA	NA	NA	NA	NA	NA	NA	NA	NA	NA	NA	NA
HORVU.MOREX.r3.7HG0647260.1	NA	NA	NA	NA	NA	NA	NA	NA	NA	NA	NA	NA	NA	NA	NA	NA	NA	NA	NA	NA
HORVU.MOREX.r3.7HG0647270.1	NA	NA	NA	NA	NA	NA	NA	NA	NA	NA	NA	NA	NA	NA	NA	NA	NA	NA	NA	NA
HORVU.MOREX.r3.7HG0647280.1	NA	NA	NA	NA	NA	NA	NA	NA	NA	NA	NA	NA	NA	NA	NA	NA	NA	NA	NA	NA
HORVU.MOREX.r3.7HG0647290.1	0.153451	0.565125	0.44436	0.0226923	0.116516	0.738832	0.994986	6.4219e-08	0.132258	0.627028	0.0149611	1	-0.131972	0.674099	0.358859	0.104837	0.0264223	0.977426	0.267883	0.320687
HORVU.MOREX.r3.7HG0647300.1	0.0243088	1	0.709563	0.240211	1.31079	0.0315137	-0.0852324	0.94045	1.26125	0.0246328	0.205804	0.853689	1.41258	0.0213828	-0.542928	0.512295	-0.253595	0.797813	-0.671875	0.431393
HORVU.MOREX.r3.7HG0647310.1	0.23575	0.189128	0.647898	1.27782e-05	0.245022	0.219629	-1.12695	6.89905e-14	0.435839	0.00657577	-0.0678626	0.825974	0.689921	1.44423e-05	0.124204	0.586368	0.350259	0.0370146	0.269918	0.196597
HORVU.MOREX.r3.7HG0647320.1	0.262938	0.192699	-0.0490463	0.892484	-0.0811788	0.820852	1.00609	9.95936e-10	-0.436135	0.0185775	-0.0843478	0.803651	0.634013	0.000532707	0.0203601	0.987167	-0.260858	0.19803	-0.0662167	0.877587
HORVU.MOREX.r3.7HG0647330.1	0.188769	0.694429	-0.423587	0.218554	0.0962495	0.907859	1.8682	1.19612e-10	-0.371008	0.34028	0.16695	0.793563	-1.33609	2.8056e-05	0.596628	0.0947322	0.314887	0.437132	-0.30205	0.554507
HORVU.MOREX.r3.7HG0647340.1	0.369686	0.770987	1.92602	0.0178284	-0.0557338	1	1.31498	0.261076	2.75948	0.120907	-0.945214	0.80196	-1.26376	0.604237	1.32148	0.102541	3.0617	3.41575e-05	1.81904	0.127121
HORVU.MOREX.r3.7HG0647350.1	0	NA	0	NA	-2.19613	NA	0.437524	NA	0.0632009	NA	0	NA	0	NA	-1.27035	NA	0.957625	NA	0	NA
HORVU.MOREX.r3.7HG0647360.1	0.759027	0.000156512	-0.789953	5.20036e-05	-0.594046	0.00679445	2.68764	2.36675e-48	0.036921	0.943592	-0.0236372	0.989259	-0.643315	0.00361112	0.284465	0.279222	-0.314381	0.199542	-0.268491	0.378646
HORVU.MOREX.r3.7HG0647370.1	2.77043	NA	0	NA	0	NA	0	NA	0	NA	0	NA	0	NA	0.653193	NA	0	NA	0	NA
HORVU.MOREX.r3.7HG0647380.1	-1.29257	0.42835	0.0858704	NA	-0.366631	NA	0.441828	0.909746	0.0593907	NA	0	NA	0	1	-0.44706	NA	-0.156292	0.978088	0.352998	0.913622
HORVU.MOREX.r3.7HG0647380.2	0.75565	0.0722909	0.765183	0.075166	-0.0581753	1	2.64636	0.000621303	2.71805	0.0998227	-0.946844	0.795444	-1.25233	0.578467	0.403975	0.411657	0.114623	0.877147	0.144686	0.876027
HORVU.MOREX.r3.7HG0647390.1	NA	NA	NA	NA	NA	NA	NA	NA	NA	NA	NA	NA	NA	NA	NA	NA	NA	NA	NA	NA
HORVU.MOREX.r3.7HG0647400.1	0	NA	-1.03022	NA	1.24911	NA	0	NA	0	NA	0	NA	0	NA	0	NA	0	NA	0	NA
HORVU.MOREX.r3.7HG0647410.1	NA	NA	NA	NA	NA	NA	NA	NA	NA	NA	NA	NA	NA	NA	NA	NA	NA	NA	NA	NA
HORVU.MOREX.r3.7HG0647420.1	NA	NA	NA	NA	NA	NA	NA	NA	NA	NA	NA	NA	NA	NA	NA	NA	NA	NA	NA	NA
HORVU.MOREX.r3.7HG0647430.1	NA	NA	NA	NA	NA	NA	NA	NA	NA	NA	NA	NA	NA	NA	NA	NA	NA	NA	NA	NA
HORVU.MOREX.r3.7HG0647440.1	-2.44223	0.212759	-2.29075	0.0414111	3.04911	0.0348856	1.14074	0.276218	1.52495	0.412671	-2.60846	0.165009	0.70829	0.580035	-1.97587	2.63026e-16	-1.92047	5.24901e-18	-0.0577213	0.94472
HORVU.MOREX.r3.7HG0647450.1	0	NA	0	NA	0	NA	0	NA	0	NA	0	NA	0	NA	0	NA	-5.00304	NA	0.405596	NA
HORVU.MOREX.r3.7HG0647460.1	-0.998787	NA	0.88445	NA	0	NA	2.92062	NA	0.0632337	NA	0	NA	0	NA	-1.27035	NA	-0.0041439	NA	1.11107	NA
HORVU.MOREX.r3.7HG0647470.1	NA	NA	NA	NA	NA	NA	NA	NA	NA	NA	NA	NA	NA	NA	NA	NA	NA	NA	NA	NA
HORVU.MOREX.r3.7HG0647480.1	NA	NA	NA	NA	NA	NA	NA	NA	NA	NA	NA	NA	NA	NA	NA	NA	NA	NA	NA	NA
HORVU.MOREX.r3.7HG0647490.1	-2.12864	NA	2.0143	NA	0	NA	0.429305	NA	-0.411294	NA	1.78518	NA	0	NA	-3.20615	NA	2.89343	NA	0	NA
HORVU.MOREX.r3.7HG0647500.1	1.07702	NA	0	NA	0	NA	0	NA	0	NA	0	NA	0	NA	0	NA	0	NA	0	NA
HORVU.MOREX.r3.7HG0647510.1	NA	NA	NA	NA	NA	NA	NA	NA	NA	NA	NA	NA	NA	NA	NA	NA	NA	NA	NA	NA
HORVU.MOREX.r3.7HG0647520.1	0.244232	0.312276	-0.00597544	1	-0.0591808	0.917419	1.70036	7.01047e-22	1.2535	4.17782e-10	-0.270364	0.391199	-0.0753007	0.869227	-0.0897111	0.791576	0.571028	0.00434585	-0.1247	0.743761
HORVU.MOREX.r3.7HG0647530.1	-0.911461	0.806814	-0.790711	NA	-2.22159	NA	0	1	-1.86499	NA	-2.33324	NA	4.27745	0.0308474	0.188497	NA	-0.735229	0.647417	-0.383351	0.890714
HORVU.MOREX.r3.7HG0647540.1	0.080439	0.98877	-0.719787	0.164697	-0.00211505	1	2.11805	3.36372e-06	0.127784	0.906139	-0.302325	0.780758	0.415285	0.596988	0.450838	0.478323	-0.0337355	1	-1.01438	0.0683417
HORVU.MOREX.r3.7HG0647540.2	NA	NA	NA	NA	NA	NA	NA	NA	NA	NA	NA	NA	NA	NA	NA	NA	NA	NA	NA	NA
HORVU.MOREX.r3.7HG0647550.1	0.182043	0.227507	0.986904	6.16239e-16	-0.243413	0.140257	-0.497429	0.00135307	0.144128	0.435979	0.740954	2.21544e-05	-0.0812965	0.782514	0.276746	0.0624907	1.2012	1.14648e-20	-0.215177	0.293068
HORVU.MOREX.r3.7HG0647560.1	0	NA	0	NA	0	NA	3.73002	NA	1.5485	NA	0	NA	0	NA	0	NA	0	NA	0	NA
HORVU.MOREX.r3.7HG0647570.1	NA	NA	NA	NA	NA	NA	NA	NA	NA	NA	NA	NA	NA	NA	NA	NA	NA	NA	NA	NA
HORVU.MOREX.r3.7HG0647580.1	NA	NA	NA	NA	NA	NA	NA	NA	NA	NA	NA	NA	NA	NA	NA	NA	NA	NA	NA	NA
HORVU.MOREX.r3.7HG0647590.1	1.07702	NA	0	NA	0	NA	0	NA	0	NA	0	NA	0	NA	0	NA	0	NA	0	NA
HORVU.MOREX.r3.7HG0647600.1	NA	NA	NA	NA	NA	NA	NA	NA	NA	NA	NA	NA	NA	NA	NA	NA	NA	NA	NA	NA
HORVU.MOREX.r3.7HG0647610.1	0.0439886	0.934496	-0.204592	0.319081	0.0605809	0.89303	0.786008	5.00446e-06	-0.14964	0.527121	-0.00676756	1	-0.404544	0.0455932	0.0513257	0.893101	-0.18943	0.395364	-0.235871	0.347489
HORVU.MOREX.r3.7HG0647620.1	0.343847	0.18514	-0.456488	0.0515966	-0.0702132	0.906999	0.980649	4.92922e-06	0.211985	0.478994	0.1246	0.795064	-0.152552	0.684796	-0.104312	0.780743	-0.242733	0.3732	0.0279987	0.993728
HORVU.MOREX.r3.7HG0647630.1	-0.108256	0.702705	0.441822	0.0166773	0.835549	1.20579e-05	1.84013	5.25551e-28	-0.539312	0.0057639	-0.198804	0.489093	0.37772	0.0749455	0.00751567	1	0.317981	0.0945961	0.356932	0.0976982
HORVU.MOREX.r3.7HG0647640.1	0.715075	0.158406	0.141294	0.869246	-0.467771	0.471714	1.51366	0.00226639	0.528921	0.474527	-0.560946	0.554734	-1.2517	0.0308223	0.849812	0.132676	-0.383707	0.568107	0.359581	0.68189
HORVU.MOREX.r3.7HG0647650.1	0.0830619	0.881928	0.604753	0.0191073	0.360917	0.27953	-1.67037	6.22014e-12	-0.0503959	0.926946	0.0560891	0.93166	0.49918	0.0822432	-1.75617	2.80559e-12	0.0599954	0.92191	-0.344556	0.354642
HORVU.MOREX.r3.7HG0647660.1	NA	NA	NA	NA	NA	NA	NA	NA	NA	NA	NA	NA	NA	NA	NA	NA	NA	NA	NA	NA
HORVU.MOREX.r3.7HG0647670.1	NA	NA	NA	NA	NA	NA	NA	NA	NA	NA	NA	NA	NA	NA	NA	NA	NA	NA	NA	NA
HORVU.MOREX.r3.7HG0647680.1	NA	NA	NA	NA	NA	NA	NA	NA	NA	NA	NA	NA	NA	NA	NA	NA	NA	NA	NA	NA
HORVU.MOREX.r3.7HG0647690.1	NA	NA	NA	NA	NA	NA	NA	NA	NA	NA	NA	NA	NA	NA	NA	NA	NA	NA	NA	NA
HORVU.MOREX.r3.7HG0647700.1	NA	NA	NA	NA	NA	NA	NA	NA	NA	NA	NA	NA	NA	NA	NA	NA	NA	NA	NA	NA
HORVU.MOREX.r3.7HG0647700.2	NA	NA	NA	NA	NA	NA	NA	NA	NA	NA	NA	NA	NA	NA	NA	NA	NA	NA	NA	NA
HORVU.MOREX.r3.7HG0647710.1	NA	NA	NA	NA	NA	NA	NA	NA	NA	NA	NA	NA	NA	NA	NA	NA	NA	NA	NA	NA
HORVU.MOREX.r3.7HG0647720.1	-0.108864	NA	0.88447	NA	0	NA	0	NA	0	NA	0	NA	0	NA	0	NA	0	NA	0	NA
HORVU.MOREX.r3.7HG0647730.1	0	NA	0	NA	0	NA	0	NA	0	NA	0	NA	0	NA	0	NA	0	NA	-3.28102	NA
HORVU.MOREX.r3.7HG0647740.1	NA	NA	NA	NA	NA	NA	NA	NA	NA	NA	NA	NA	NA	NA	NA	NA	NA	NA	NA	NA
HORVU.MOREX.r3.7HG0647750.1	NA	NA	NA	NA	NA	NA	NA	NA	NA	NA	NA	NA	NA	NA	NA	NA	NA	NA	NA	NA
HORVU.MOREX.r3.7HG0647760.1	-1.02497	NA	0.910632	NA	0	NA	0	NA	-1.86494	NA	0.976983	NA	0	NA	0	NA	0	NA	-2.35293	NA
HORVU.MOREX.r3.7HG0647770.1	0	NA	0	NA	0	NA	3.5112	NA	-5.62325	NA	2.34016	NA	0.866976	NA	-1.27037	NA	-0.974427	NA	-1.9155	NA
HORVU.MOREX.r3.7HG0647780.1	0	NA	0	NA	0	NA	-1.40088	0.863648	-4.1148	NA	6.03206	NA	-1.51577	NA	-2.719	NA	-1.90385	NA	4.45942	NA
HORVU.MOREX.r3.7HG0647790.1	0	1	0	NA	0	NA	-0.137326	1	-5.69591	NA	3.87101	NA	-0.085616	1	-1.26624	NA	2.83675	0.600697	0	1
HORVU.MOREX.r3.7HG0647800.1	NA	NA	NA	NA	NA	NA	NA	NA	NA	NA	NA	NA	NA	NA	NA	NA	NA	NA	NA	NA
HORVU.MOREX.r3.7HG0647810.1	-1.30688	0.111939	0.506636	0.586643	-0.235236	0.898458	-1.03223	0.340521	1.59177	0.17634	-0.712149	0.732936	-0.671111	0.622328	-0.28415	0.793829	0.24076	0.828088	1.01009	0.260961
HORVU.MOREX.r3.7HG0647820.1	-1.34356	0.0189414	0.420847	0.53656	-0.0712838	1	-3.02221	0.00122643	-0.246906	0.766847	-0.111204	0.946227	0.861673	0.208498	-0.275619	0.734459	0.743264	0.214957	0.0994497	0.967035
HORVU.MOREX.r3.7HG0647830.1	-0.779532	0.243361	0.477102	0.498914	-0.577378	0.46811	-3.57856	0.00153469	-0.600298	0.369553	0.862074	0.281776	0.586297	0.496532	-0.203138	0.822043	1.01238	0.0698174	0.40418	0.673003
HORVU.MOREX.r3.7HG0647840.1	NA	NA	NA	NA	NA	NA	NA	NA	NA	NA	NA	NA	NA	NA	NA	NA	NA	NA	NA	NA
HORVU.MOREX.r3.7HG0647850.1	0	NA	0	NA	0	NA	0.444413	NA	0.056214	NA	0	NA	0	NA	0	NA	0	NA	0	NA
HORVU.MOREX.r3.7HG0647860.1	NA	NA	NA	NA	NA	NA	NA	NA	NA	NA	NA	NA	NA	NA	NA	NA	NA	NA	NA	NA
HORVU.MOREX.r3.7HG0647870.1	-1.4105	1.52913e-06	0.573466	0.0710799	0.420904	0.293149	-3.03931	7.03607e-19	-0.646846	0.0377563	-0.173069	0.745079	1.06923	0.000405592	-0.218492	0.621121	-0.584953	0.0692872	-0.324949	0.472163
HORVU.MOREX.r3.7HG0647880.1	-1.02296	0.070684	0.858705	0.126379	0.222217	0.853524	-1.95161	0.00312428	-0.988281	0.0563474	-0.0292213	1	0.52633	0.405012	-0.0736055	0.967985	-0.490763	0.418255	0.110692	0.946851
HORVU.MOREX.r3.7HG0647890.1	-1.0106	0.0537318	0.826945	0.113761	-0.800148	0.181273	-3.32455	3.40295e-07	1.45468	0.00406109	-0.460088	0.582324	1.2581	0.0300148	-0.139307	0.883791	0.611511	0.268598	-0.520208	0.459885
HORVU.MOREX.r3.7HG0647900.1	-0.437421	0.554903	0.42093	0.545786	0.382383	0.686636	-0.757752	0.183696	0.632625	0.302447	0.809453	0.301144	1.1985	0.0967732	-0.500887	0.470434	0.560841	0.38734	-0.922702	0.162856
HORVU.MOREX.r3.7HG0647910.1	0	NA	0	NA	0	NA	0	NA	-1.86496	NA	-2.84502	NA	-0.0490526	NA	-1.15979	NA	1.80885	NA	0	NA
HORVU.MOREX.r3.7HG0647920.1	-3.60289	NA	0.0315641	NA	-1.28425	NA	-1.5189	NA	1.05831	NA	-0.665785	NA	2.60999	NA	1.24192	NA	3.17321	NA	-2.26704	NA
HORVU.MOREX.r3.7HG0647930.1	-0.467895	0.46664	1.21027	0.0164945	-0.0529442	1	0.585949	0.325397	0.896098	0.187792	0.15727	0.927088	1.95901	0.0208698	1.03902	0.0504608	1.96724	4.59042e-05	-0.778724	0.258302
HORVU.MOREX.r3.7HG0647940.1	NA	NA	NA	NA	NA	NA	NA	NA	NA	NA	NA	NA	NA	NA	NA	NA	NA	NA	NA	NA
HORVU.MOREX.r3.7HG0647950.1	2.02159	0.464117	0	1	0	1	-3.01212	0.0169834	0.160835	0.967355	-1.9952	0.178939	-0.360867	0.896558	-7.31819	5.80513e-05	7.00546	7.54871e-05	0	1
HORVU.MOREX.r3.7HG0647960.1	-4.57847	1.70254e-06	0.950646	0.403906	-0.477957	0.794876	2.92209	0.151115	0	1	0	1	0	1	-0.877428	0.506694	4.87957	3.1444e-06	0.128852	1
HORVU.MOREX.r3.7HG0647970.1	NA	NA	NA	NA	NA	NA	NA	NA	NA	NA	NA	NA	NA	NA	NA	NA	NA	NA	NA	NA
HORVU.MOREX.r3.7HG0647980.1	-0.190644	0.436657	-1.56804	7.21946e-21	-0.157601	0.577608	1.07748	7.53959e-09	-0.924374	1.19684e-06	-0.457729	0.0440004	-0.834798	6.48715e-06	0.067955	0.854069	-0.184925	0.450413	-0.102502	0.792587
HORVU.MOREX.r3.7HG0647990.1	2.79581	2.74421e-07	-1.81873	0.0013114	1.0002	0.13139	0.116757	0.894246	-0.977035	0.0664791	0.495942	0.503668	1.2584	0.0198936	-0.665953	0.320741	-1.2566	0.0207698	0.141442	0.929961
HORVU.MOREX.r3.7HG0648000.1	0	NA	0	NA	0	NA	0	NA	0	NA	-2.33939	NA	3.32178	NA	0	NA	-3.59574	NA	0.823275	NA
HORVU.MOREX.r3.7HG0648010.1	NA	NA	NA	NA	NA	NA	NA	NA	NA	NA	NA	NA	NA	NA	NA	NA	NA	NA	NA	NA
HORVU.MOREX.r3.7HG0648020.1	NA	NA	NA	NA	NA	NA	NA	NA	NA	NA	NA	NA	NA	NA	NA	NA	NA	NA	NA	NA
HORVU.MOREX.r3.7HG0648030.1	NA	NA	NA	NA	NA	NA	NA	NA	NA	NA	NA	NA	NA	NA	NA	NA	NA	NA	NA	NA
HORVU.MOREX.r3.7HG0648040.1	NA	NA	NA	NA	NA	NA	NA	NA	NA	NA	NA	NA	NA	NA	NA	NA	NA	NA	NA	NA
HORVU.MOREX.r3.7HG0648050.1	0	NA	0	NA	0	NA	-1.29451	NA	1.79519	NA	0	NA	0	NA	0	NA	0	NA	0	NA
HORVU.MOREX.r3.7HG0648060.1	NA	NA	NA	NA	NA	NA	NA	NA	NA	NA	NA	NA	NA	NA	NA	NA	NA	NA	NA	NA
HORVU.MOREX.r3.7HG0648070.1	0	NA	0	NA	0	NA	2.69078	NA	0	NA	0	NA	0	NA	0	NA	0	NA	0	NA
HORVU.MOREX.r3.7HG0648080.1	0.449093	0.000201785	0.389498	0.00129058	0.113057	0.553048	2.72736	5.22111e-137	-0.0994556	0.542134	-0.151292	0.403919	0.0715266	0.729934	-0.025292	0.940915	-0.0596672	0.767024	-0.164435	0.353869
HORVU.MOREX.r3.7HG0648090.1	0.0159113	1	-0.594992	9.62503e-09	0.054496	0.800949	1.08124	1.51556e-24	0.353989	0.00469671	-0.32447	0.028116	-0.330117	0.00943863	0.0556633	0.76581	0.0916266	0.548879	-0.168037	0.275959
HORVU.MOREX.r3.7HG0648100.1	0.200299	0.715163	0.270603	0.550791	0.307266	0.573523	0.863495	0.0132665	0.159613	0.771786	1.07193	0.0227857	1.1102	0.0234063	-0.0108086	1	2.22816	2.2847e-10	-0.891797	0.0554207
HORVU.MOREX.r3.7HG0648110.1	NA	NA	NA	NA	NA	NA	NA	NA	NA	NA	NA	NA	NA	NA	NA	NA	NA	NA	NA	NA
HORVU.MOREX.r3.7HG0648120.1	0	1	-3.22308	0.165041	0.996729	0.781006	0	1	0	1	0	1	0	1	-0.186423	0.98108	-1.48192	0.421913	-0.266902	0.969813
HORVU.MOREX.r3.7HG0648130.1	-0.536459	0.0395359	-0.310257	0.255438	0.208619	0.573169	-0.180172	0.597458	-0.669062	0.0115213	0.267657	0.496964	0.277486	0.42792	0.883359	0.000232869	0.519979	0.0501721	0.10749	0.853891
HORVU.MOREX.r3.7HG0648140.1	-0.941076	0.571781	-0.00369367	1	5.53123	0.00268038	2.09041	0.116874	1.62882	0.46947	0.977009	0.807607	0	1	6.07049	7.83538e-09	5.01526	0.00493976	0	1
HORVU.MOREX.r3.7HG0648150.1	0.0497211	0.987826	-0.229036	0.549656	0.237417	0.611106	1.18278	4.39057e-05	-0.119266	0.812984	-0.0377203	0.98707	-0.414887	0.286319	0.479908	0.13698	0.0385558	0.976608	0.0923906	0.901403
HORVU.MOREX.r3.7HG0648160.1	-0.171596	0.835776	0.0176038	1	-0.000898763	1	1.29404	0.00194458	-0.215767	0.739652	-0.0739255	0.962288	0.135034	0.898904	0.635748	0.202001	-0.162238	0.822533	-0.0986713	0.945625
HORVU.MOREX.r3.7HG0648170.1	-0.221447	0.937501	-0.136674	0.977671	0.504167	0.763359	5.57301	3.48911e-05	-1.02937	0.685499	0.920907	0.798197	-0.8852	0.768868	2.21425	0.0073308	3.47788	8.67089e-05	-0.539192	0.787195
HORVU.MOREX.r3.7HG0648180.1	2.12933	0.00495496	-0.287848	0.846883	1.95393	0.107358	5.80962	1.67509e-13	2.58356	0.14173	-1.74966	0.533363	2.73208	0.230723	1.70884	0.00397994	1.0782	0.0882438	0.212986	0.884635
HORVU.MOREX.r3.7HG0648190.1	0.584587	0.0734592	-0.399289	0.240524	-0.30501	0.48762	3.07386	1.98543e-28	0.543426	0.144774	-1.38733	6.90895e-05	-1.33388	1.34108e-05	0.726529	0.035514	0.120745	0.829918	-0.128542	0.865553
HORVU.MOREX.r3.7HG0648200.1	NA	NA	NA	NA	NA	NA	NA	NA	NA	NA	NA	NA	NA	NA	NA	NA	NA	NA	NA	NA
HORVU.MOREX.r3.7HG0648210.1	NA	NA	NA	NA	NA	NA	NA	NA	NA	NA	NA	NA	NA	NA	NA	NA	NA	NA	NA	NA
HORVU.MOREX.r3.7HG0648220.1	1.72535	0.000126097	1.91144	3.32767e-05	1.34442	0.0222105	-1.31799	0.0131808	2.57924	7.97805e-06	0.451651	0.728943	1.70584	0.0786822	-0.692318	0.210224	0.151951	0.859143	0.695837	0.263369
HORVU.MOREX.r3.7HG0648230.1	NA	NA	NA	NA	NA	NA	NA	NA	NA	NA	NA	NA	NA	NA	NA	NA	NA	NA	NA	NA
HORVU.MOREX.r3.7HG0648240.1	0	NA	0	NA	0	NA	-1.60758	NA	0.181275	NA	-0.44808	NA	3.35759	NA	0	NA	0	NA	0	NA
HORVU.MOREX.r3.7HG0648250.1	0	NA	0	NA	0	NA	-2.99044	NA	3.37732	NA	-2.22716	NA	-0.5017	NA	0	NA	0	NA	0	NA
HORVU.MOREX.r3.7HG0648260.1	0	NA	0	NA	0	NA	0.631921	NA	1.15577	NA	0	NA	0	NA	0	NA	0	NA	0	NA
HORVU.MOREX.r3.7HG0648270.1	0	1	0	1	0	1	-5.93024	0.188053	0.170294	1	-1.48768	0.85896	0.441075	1	0	1	0	1	0	1
HORVU.MOREX.r3.7HG0648280.1	0	NA	0	NA	0	NA	0	NA	-4.57224	NA	-0.695168	NA	2.53268	NA	0	NA	0	NA	0	NA
HORVU.MOREX.r3.7HG0648290.1	0	NA	0	NA	0	NA	-4.26668	0.317227	1.99306	NA	-1.88467	NA	0.00670113	NA	0	NA	0	NA	-0.812489	NA
HORVU.MOREX.r3.7HG0648300.1	0	NA	0	NA	0	NA	0	1	-4.14303	NA	-1.50094	NA	-0.885163	NA	0	NA	0	NA	0	NA
HORVU.MOREX.r3.7HG0648310.1	0	1	0	1	0	1	1.21242	0.0120196	-1.87202	4.42355e-05	-1.61606	0.000506149	1.33295	0.00280031	0	1	0	1	-3.8717	0.0298384
HORVU.MOREX.r3.7HG0648320.1	0	NA	0	NA	0	NA	0	NA	0	NA	0	NA	0.00540553	NA	0	NA	0	NA	0	NA
HORVU.MOREX.r3.7HG0648330.1	0	NA	0	NA	0	NA	3.30426	NA	0	NA	0	NA	0	NA	0	NA	0	NA	0	NA
HORVU.MOREX.r3.7HG0648330.2	0.0174736	1	1.0376	0.53161	-0.637704	NA	-0.417583	0.786684	-0.710103	0.574716	1.61034	NA	3.45937	0.0729598	-0.900213	NA	-2.31065	0.127933	1.71189	0.310284
HORVU.MOREX.r3.7HG0648340.1	-3.28741	0.0336203	0.833718	0.531024	-0.665145	NA	0.84582	0.610881	-1.00642	0.548209	0.0547369	NA	1.2122	0.516145	-0.336234	NA	0.563399	0.65692	-0.594765	0.711878
HORVU.MOREX.r3.7HG0648350.1	NA	NA	NA	NA	NA	NA	NA	NA	NA	NA	NA	NA	NA	NA	NA	NA	NA	NA	NA	NA
HORVU.MOREX.r3.7HG0648350.2	NA	NA	NA	NA	NA	NA	NA	NA	NA	NA	NA	NA	NA	NA	NA	NA	NA	NA	NA	NA
HORVU.MOREX.r3.7HG0648360.1	0	NA	0	NA	0	NA	0	NA	0	NA	0	NA	0	NA	0	NA	0	NA	-2.28121	NA
HORVU.MOREX.r3.7HG0648370.1	-6.98821	0.166085	1.12647	NA	2.3869	NA	0	1	0	NA	0	NA	0	1	-2.21569	NA	1.90297	0.809368	-6.04158	0.342907
HORVU.MOREX.r3.7HG0648380.1	0	NA	0	NA	0	NA	0	NA	0	NA	-0.938264	NA	1.92065	NA	-1.27035	NA	0.957625	NA	0	NA
HORVU.MOREX.r3.7HG0648390.1	-2.47879	0.216761	-1.20772	0.422465	0.996837	0.575567	-0.678312	0.343011	-1.92819	0.000130942	0.466849	0.536633	-0.653322	0.283003	-0.129243	0.89968	-0.397066	0.519387	1.6168	0.00115944
HORVU.MOREX.r3.7HG0648400.1	NA	NA	NA	NA	NA	NA	NA	NA	NA	NA	NA	NA	NA	NA	NA	NA	NA	NA	NA	NA
HORVU.MOREX.r3.7HG0648410.1	NA	NA	NA	NA	NA	NA	NA	NA	NA	NA	NA	NA	NA	NA	NA	NA	NA	NA	NA	NA
HORVU.MOREX.r3.7HG0648420.1	NA	NA	NA	NA	NA	NA	NA	NA	NA	NA	NA	NA	NA	NA	NA	NA	NA	NA	NA	NA
HORVU.MOREX.r3.7HG0648430.1	-0.233703	0.970883	1.14655	0.458541	0.315841	NA	-2.69766	0.118417	-0.57783	0.75159	0.120192	NA	0.323275	0.925312	-0.783406	NA	-0.340166	0.893396	2.54382	0.153009
HORVU.MOREX.r3.7HG0648440.1	-1.02496	NA	-1.51786	NA	2.71582	NA	0	NA	0	NA	0	NA	0	NA	0	NA	0	NA	-4.96612	NA
HORVU.MOREX.r3.7HG0648450.1	0	NA	0	NA	0	NA	0	NA	-1.86494	NA	0.976983	NA	0	NA	0	NA	0	NA	0	NA
HORVU.MOREX.r3.7HG0648460.1	-6.02518	0.000807762	0.286167	0.925042	3.46157	NA	-1.82556	0.379563	-3.273	0.0235346	0.966299	NA	2.71128	0.110347	2.37731	NA	-2.42542	0.238498	-1.70645	0.36664
HORVU.MOREX.r3.7HG0648470.1	0	1	-4.37427	0.0156879	-0.957921	0.626525	0	1	-3.31124	0.121043	-1.73249	NA	-1.98316	0.154396	0	1	-7.14677	2.07201e-05	-1.52745	0.314934
HORVU.MOREX.r3.7HG0648480.1	0	1	-2.03275	0.583326	-0.181329	1	0	1	-3.32045	0.288863	1.47611	NA	1.92356	0.657548	0.121798	1	-2.45836	0.365631	-0.0585996	1
HORVU.MOREX.r3.7HG0648490.1	0	NA	0	NA	0	NA	-2.63856	NA	3.13959	NA	0	NA	0	NA	0.653194	NA	-3.00548	NA	-3.38616	NA
HORVU.MOREX.r3.7HG0648500.1	0	NA	0	NA	0	NA	0	NA	0	NA	0	NA	0	NA	0	NA	-0.965913	NA	-2.54162	NA
HORVU.MOREX.r3.7HG0648510.1	0	NA	0	NA	-0.67443	NA	0	NA	-3.25695	NA	2.36898	NA	0	NA	0	NA	0	NA	0	NA
HORVU.MOREX.r3.7HG0648520.1	NA	NA	NA	NA	NA	NA	NA	NA	NA	NA	NA	NA	NA	NA	NA	NA	NA	NA	NA	NA
HORVU.MOREX.r3.7HG0648530.1	0	1	0	1	0	1	-6.81441	0.471875	3.32566	0.797159	6.33962	0.646761	0	1	0	1	0	1	0	1
HORVU.MOREX.r3.7HG0648540.1	NA	NA	NA	NA	NA	NA	NA	NA	NA	NA	NA	NA	NA	NA	NA	NA	NA	NA	NA	NA
HORVU.MOREX.r3.7HG0648550.1	NA	NA	NA	NA	NA	NA	NA	NA	NA	NA	NA	NA	NA	NA	NA	NA	NA	NA	NA	NA
HORVU.MOREX.r3.7HG0648560.1	0	NA	0	NA	0	NA	0.730952	0.992133	3.90812	NA	0.976983	NA	0	NA	0	NA	0	NA	0	NA
HORVU.MOREX.r3.7HG0648570.1	0	1	0	1	0	1	5.50572	0.0450718	0	1	0	1	0	1	4.35775	0.126508	2.16827	0.518963	0.889011	0.90003
HORVU.MOREX.r3.7HG0648580.1	NA	NA	NA	NA	NA	NA	NA	NA	NA	NA	NA	NA	NA	NA	NA	NA	NA	NA	NA	NA
HORVU.MOREX.r3.7HG0648590.1	NA	NA	NA	NA	NA	NA	NA	NA	NA	NA	NA	NA	NA	NA	NA	NA	NA	NA	NA	NA
HORVU.MOREX.r3.7HG0648600.1	0.0622517	0.827829	-1.02972	3.1577e-14	-0.356423	0.0298392	1.16751	9.73163e-16	-0.404956	0.0147407	-0.615441	0.000263371	-0.471066	0.00301094	0.26342	0.140182	0.0344522	0.924965	-0.0578512	0.878229
HORVU.MOREX.r3.7HG0648610.1	-0.240567	0.185756	0.047225	0.879269	0.075642	0.810016	-1.80994	3.7024e-25	-0.114294	0.586931	-0.0812164	0.794568	0.383651	0.0290412	0.14472	0.500545	-0.140898	0.492482	0.148784	0.55498
HORVU.MOREX.r3.7HG0648620.1	-6.40819	9.73866e-06	-1.40433	0.0390579	1.08016	0.174296	2.33826	0.00286719	-4.96462	1.60501e-12	0.70245	0.417806	1.87869	0.00468303	-0.0305689	1	2.91491	0.00010196	-0.452957	0.794758
HORVU.MOREX.r3.7HG0648630.1	0	NA	0	NA	0	NA	2.69082	NA	0	NA	0	NA	0.00540553	NA	0	NA	0	NA	0	NA
HORVU.MOREX.r3.7HG0648640.1	NA	NA	NA	NA	NA	NA	NA	NA	NA	NA	NA	NA	NA	NA	NA	NA	NA	NA	NA	NA
HORVU.MOREX.r3.7HG0648650.1	-2.754	0.000344914	2.39597	0.00111004	-3.07755	3.75869e-05	1.43764	0.0894993	-0.201328	0.916985	3.6975	0.0403912	-3.20183	0.0612521	-0.060616	0.989935	-0.377236	0.623893	0.317026	0.769221
HORVU.MOREX.r3.7HG0648660.1	NA	NA	NA	NA	NA	NA	NA	NA	NA	NA	NA	NA	NA	NA	NA	NA	NA	NA	NA	NA
HORVU.MOREX.r3.7HG0648670.1	NA	NA	NA	NA	NA	NA	NA	NA	NA	NA	NA	NA	NA	NA	NA	NA	NA	NA	NA	NA
HORVU.MOREX.r3.7HG0648680.1	0.844059	NA	-1.03022	NA	1.24911	NA	0	NA	0	NA	0	NA	0	NA	-0.308576	NA	0.957625	NA	-1.76727	NA
HORVU.MOREX.r3.7HG0648690.1	NA	NA	NA	NA	NA	NA	NA	NA	NA	NA	NA	NA	NA	NA	NA	NA	NA	NA	NA	NA
HORVU.MOREX.r3.7HG0648700.1	0	NA	0	NA	0	NA	0.437876	NA	-1.86392	NA	-1.23759	NA	0.873859	NA	0	NA	-5.52396	NA	3.85823	NA
HORVU.MOREX.r3.7HG0648710.1	0	NA	0	NA	0	NA	0	NA	0	NA	-1.97123	NA	-0.319612	NA	0	NA	-2.27021	NA	2.41536	NA
HORVU.MOREX.r3.7HG0648720.1	-0.385319	0.506767	3.16079	3.81393e-15	2.15361	8.42778e-06	4.06796	1.42481e-25	1.89165	7.90697e-05	1.38264	0.0551919	2.59905	0.00485843	0.0132732	1	2.43567	1.44229e-09	3.17311	1.51703e-14
HORVU.MOREX.r3.7HG0648730.1	0	1	0	1	0	1	3.91848	1.63104e-13	-2.44537	1.71996e-05	-0.839433	0.257685	0.38952	0.645521	1.56088	0.566029	-3.1402	0.0860144	-3.52011	0.000505187
HORVU.MOREX.r3.7HG0648740.1	0.617141	0.00136468	-0.347217	0.0944023	-0.426528	0.0500194	-0.596255	0.00598697	0.302739	0.201804	-0.25757	0.40118	0.347266	0.159305	0.203526	0.432992	0.29153	0.208025	0.151972	0.670939
HORVU.MOREX.r3.7HG0648750.1	0.0430655	0.948828	0.302566	0.143088	0.128353	0.698265	1.64431	2.08519e-16	0.274957	0.345783	-0.181503	0.674776	0.249837	0.448388	0.327049	0.144607	0.287437	0.191856	0.2814	0.287725
HORVU.MOREX.r3.7HG0648760.1	-2.50719	0.314222	-1.34405	NA	0.630407	NA	-2.98314	0.143285	0.348724	NA	3.15086	NA	-3.66004	0.109636	-1.11548	NA	2.3895	0.175924	0.833965	0.816357
HORVU.MOREX.r3.7HG0648770.1	0.160327	0.940173	1.00253	0.186207	1.65937	0.0518011	2.77867	7.26065e-06	1.03921	0.221958	-0.0678956	1	1.7902	0.0632235	-0.124444	0.951676	0.484703	0.619371	0.0387989	1
HORVU.MOREX.r3.7HG0648780.1	-1.84453	0.70829	1.73019	0.707899	0	1	9.43216	5.57722e-05	2.77359	0.392182	2.51406	0.588771	-0.939248	0.897695	-0.308584	0.997145	0.957649	0.880804	0	1
HORVU.MOREX.r3.7HG0648790.1	NA	NA	NA	NA	NA	NA	NA	NA	NA	NA	NA	NA	NA	NA	NA	NA	NA	NA	NA	NA
HORVU.MOREX.r3.7HG0648800.1	0.0267785	1	0.817081	0.629313	4.63676	0.0197778	-14.4213	1.43658e-44	0.580126	0.69372	1.64993	0.222555	2.42104	0.0361343	-0.906532	0.558449	-2.16445	0.0639202	-2.62324	0.0365708
HORVU.MOREX.r3.7HG0648810.1	-0.842749	0.0265531	0.335423	0.455252	0.80329	0.053844	-1.80966	5.4655e-08	-1.20556	0.000649172	-0.255577	0.666186	1.00368	0.00811043	-0.445331	0.340568	-0.762952	0.0519568	0.298553	0.635918
HORVU.MOREX.r3.7HG0648820.1	0.390219	0.749845	-0.635358	0.485474	-0.818948	0.411631	1.05386	0.275116	-1.19162	0.229714	-0.982087	0.385568	0.12717	0.980735	1.26276	0.236494	-0.626028	0.626062	0.980644	0.494345
HORVU.MOREX.r3.7HG0648830.1	0.18644	0.982832	-0.903539	0.471503	-1.45645	0.150997	-1.06163	0.273838	0.666379	0.526168	-1.30269	0.225403	0.00462622	1	0.621253	0.639782	-1.51857	0.11142	-0.370621	0.81753
HORVU.MOREX.r3.7HG0648830.2	NA	NA	NA	NA	NA	NA	NA	NA	NA	NA	NA	NA	NA	NA	NA	NA	NA	NA	NA	NA
HORVU.MOREX.r3.7HG0648840.1	1.40483	0.0204857	2.19718	9.31707e-05	0.440284	0.655749	6.72607	8.93496e-36	0.499457	0.563961	-1.59901	0.0372956	-0.288715	0.789725	-0.581486	0.465386	-1.35128	0.0290085	-2.53872	1.57002e-05
HORVU.MOREX.r3.7HG0648850.1	0	NA	0	NA	0	NA	1.73144	NA	0.0562059	NA	0	NA	0	NA	0	NA	0	NA	0	NA
HORVU.MOREX.r3.7HG0648860.1	NA	NA	NA	NA	NA	NA	NA	NA	NA	NA	NA	NA	NA	NA	NA	NA	NA	NA	NA	NA
HORVU.MOREX.r3.7HG0648870.1	NA	NA	NA	NA	NA	NA	NA	NA	NA	NA	NA	NA	NA	NA	NA	NA	NA	NA	NA	NA
HORVU.MOREX.r3.7HG0648880.1	-0.961953	NA	0.750834	NA	1.66411	NA	0.936859	0.658048	0.874564	NA	-1.21683	NA	0.561969	NA	1.18935	NA	-1.34352	NA	0.249693	NA
HORVU.MOREX.r3.7HG0648880.2	NA	NA	NA	NA	NA	NA	NA	NA	NA	NA	NA	NA	NA	NA	NA	NA	NA	NA	NA	NA
HORVU.MOREX.r3.7HG0648880.3	NA	NA	NA	NA	NA	NA	NA	NA	NA	NA	NA	NA	NA	NA	NA	NA	NA	NA	NA	NA
HORVU.MOREX.r3.7HG0648890.1	NA	NA	NA	NA	NA	NA	NA	NA	NA	NA	NA	NA	NA	NA	NA	NA	NA	NA	NA	NA
HORVU.MOREX.r3.7HG0648900.1	NA	NA	NA	NA	NA	NA	NA	NA	NA	NA	NA	NA	NA	NA	NA	NA	NA	NA	NA	NA
HORVU.MOREX.r3.7HG0648910.1	NA	NA	NA	NA	NA	NA	NA	NA	NA	NA	NA	NA	NA	NA	NA	NA	NA	NA	NA	NA
HORVU.MOREX.r3.7HG0648920.1	0.452403	0.0127767	0.228482	0.261843	-0.419114	0.0365302	1.0196	2.6197e-08	0.0049112	1	0.772664	0.00178382	-0.459748	0.0663342	0.0732928	0.821242	0.562323	0.00190549	-0.196817	0.482885
HORVU.MOREX.r3.7HG0648930.1	-0.212811	NA	1.87564	NA	0	NA	1.73764	NA	0.0631591	NA	0	NA	0	NA	-3.11963	NA	-1.17722	NA	0.516436	NA
HORVU.MOREX.r3.7HG0648940.1	NA	NA	NA	NA	NA	NA	NA	NA	NA	NA	NA	NA	NA	NA	NA	NA	NA	NA	NA	NA
HORVU.MOREX.r3.7HG0648950.1	NA	NA	NA	NA	NA	NA	NA	NA	NA	NA	NA	NA	NA	NA	NA	NA	NA	NA	NA	NA
HORVU.MOREX.r3.7HG0648960.1	NA	NA	NA	NA	NA	NA	NA	NA	NA	NA	NA	NA	NA	NA	NA	NA	NA	NA	NA	NA
HORVU.MOREX.r3.7HG0648970.1	NA	NA	NA	NA	NA	NA	NA	NA	NA	NA	NA	NA	NA	NA	NA	NA	NA	NA	NA	NA
HORVU.MOREX.r3.7HG0648980.1	0	1	0	1	0	1	0	1	-2.67755	0.750972	-1.86279	0.87288	3.65777	0.675787	0	1	-7.60524	0.265754	-3.54896	0.739697
HORVU.MOREX.r3.7HG0648990.1	NA	NA	NA	NA	NA	NA	NA	NA	NA	NA	NA	NA	NA	NA	NA	NA	NA	NA	NA	NA
HORVU.MOREX.r3.7HG0649000.1	NA	NA	NA	NA	NA	NA	NA	NA	NA	NA	NA	NA	NA	NA	NA	NA	NA	NA	NA	NA
HORVU.MOREX.r3.7HG0649010.1	NA	NA	NA	NA	NA	NA	NA	NA	NA	NA	NA	NA	NA	NA	NA	NA	NA	NA	NA	NA
HORVU.MOREX.r3.7HG0649020.1	-0.471772	0.79908	3.90976	0.000829068	3.79318	0.0712804	0	1	0	1	0	1	-2.94271	0.155069	0.461698	0.825257	-5.49176	7.97248e-08	2.23415	0.0655893
HORVU.MOREX.r3.7HG0649030.1	0	NA	0	NA	0	NA	0	NA	-1.86494	NA	0.976983	NA	0	NA	0	NA	0	NA	0	NA
HORVU.MOREX.r3.7HG0649040.1	0	NA	-1.88773	NA	2.10662	NA	0	NA	0	NA	0	NA	0	NA	0	NA	0	NA	0	NA
HORVU.MOREX.r3.7HG0649050.1	NA	NA	NA	NA	NA	NA	NA	NA	NA	NA	NA	NA	NA	NA	NA	NA	NA	NA	NA	NA
HORVU.MOREX.r3.7HG0649060.1	0	NA	-2.13363	NA	-1.48999	NA	-0.111004	NA	-2.90073	NA	-0.172488	NA	3.70599	NA	0	NA	-2.56507	NA	2.71023	NA
HORVU.MOREX.r3.7HG0649070.1	NA	NA	NA	NA	NA	NA	NA	NA	NA	NA	NA	NA	NA	NA	NA	NA	NA	NA	NA	NA
HORVU.MOREX.r3.7HG0649080.1	-1.45062	0.0832927	1.99952	0.00923031	1.65853	0.0664534	4.34357	5.21146e-09	1.85208	0.120049	-0.853542	0.661689	1.82816	0.199296	-2.8266	0.000322624	1.38957	0.104445	0.617945	0.647503
HORVU.MOREX.r3.7HG0649090.1	-1.00573	NA	-0.00232759	NA	2.30397	NA	0	NA	0	NA	0	NA	0	NA	0	NA	0	NA	0	NA
HORVU.MOREX.r3.7HG0649100.1	-1.02497	NA	0.910632	NA	0	NA	0	NA	0	NA	0	NA	0	NA	0	NA	0	NA	0	NA
HORVU.MOREX.r3.7HG0649110.1	2.29286	0.0113449	3.86834	0.002187	1.8019	0.51547	0	1	0	1	0	1	-2.92211	0.136197	2.34462	0.0136938	-4.3112	2.19558e-07	3.54007	5.71064e-05
HORVU.MOREX.r3.7HG0649120.1	1.06307	NA	-1.03024	NA	0.287344	NA	-1.10064	NA	1.60175	NA	0	NA	0	NA	-0.308581	NA	-3.43121	NA	1.6568	NA
HORVU.MOREX.r3.7HG0649130.1	NA	NA	NA	NA	NA	NA	NA	NA	NA	NA	NA	NA	NA	NA	NA	NA	NA	NA	NA	NA
HORVU.MOREX.r3.7HG0649140.1	NA	NA	NA	NA	NA	NA	NA	NA	NA	NA	NA	NA	NA	NA	NA	NA	NA	NA	NA	NA
HORVU.MOREX.r3.7HG0649150.1	0	NA	0	NA	0	NA	-2.42927	NA	2.93005	NA	0	NA	0	NA	0	NA	-2.68402	NA	2.82917	NA
HORVU.MOREX.r3.7HG0649160.1	NA	NA	NA	NA	NA	NA	NA	NA	NA	NA	NA	NA	NA	NA	NA	NA	NA	NA	NA	NA
HORVU.MOREX.r3.7HG0649170.1	NA	NA	NA	NA	NA	NA	NA	NA	NA	NA	NA	NA	NA	NA	NA	NA	NA	NA	NA	NA
HORVU.MOREX.r3.7HG0649180.1	NA	NA	NA	NA	NA	NA	NA	NA	NA	NA	NA	NA	NA	NA	NA	NA	NA	NA	NA	NA
HORVU.MOREX.r3.7HG0649190.1	1.42706	0.414042	0.54591	0.863727	2.16893	0.437916	-1.69904	0.0396607	3.19252	0.00013886	0.645554	0.676471	-0.86841	0.484383	-5.24536	1.6725e-09	-0.361939	0.794643	-1.32571	0.231887
HORVU.MOREX.r3.7HG0649200.1	NA	NA	NA	NA	NA	NA	NA	NA	NA	NA	NA	NA	NA	NA	NA	NA	NA	NA	NA	NA
HORVU.MOREX.r3.7HG0649210.1	0	NA	0	NA	0	NA	0	NA	0	NA	0	NA	0	NA	0	NA	0	NA	-2.35294	NA
HORVU.MOREX.r3.7HG0649220.1	NA	NA	NA	NA	NA	NA	NA	NA	NA	NA	NA	NA	NA	NA	NA	NA	NA	NA	NA	NA
HORVU.MOREX.r3.7HG0649230.1	NA	NA	NA	NA	NA	NA	NA	NA	NA	NA	NA	NA	NA	NA	NA	NA	NA	NA	NA	NA
HORVU.MOREX.r3.7HG0649240.1	-4.24702	9.46763e-12	2.94862	2.82451e-08	2.76204	0.0059126	-0.159926	0.806423	1.84656	3.58199e-05	0.928148	0.100055	-0.0948768	0.959398	-2.33592	2.84513e-07	1.69067	0.000234128	-0.323825	0.708852
HORVU.MOREX.r3.7HG0649250.1	0.676298	0.097282	1.09426	0.00325708	0.942706	0.0305491	0.431643	0.345057	1.15655	0.0151949	-0.360267	0.663586	0.40988	0.532272	1.56014	2.44861e-05	0.428567	0.36026	0.208518	0.790103
HORVU.MOREX.r3.7HG0649260.1	1.57979	5.7042e-06	0.543718	0.175876	-0.205026	0.761367	3.59649	4.1218e-29	0.229544	0.638395	-0.373667	0.485957	0.473548	0.298154	0.682902	0.112904	-0.0186718	1	-0.662126	0.168467
HORVU.MOREX.r3.7HG0649270.1	NA	NA	NA	NA	NA	NA	NA	NA	NA	NA	NA	NA	NA	NA	NA	NA	NA	NA	NA	NA
HORVU.MOREX.r3.7HG0649280.1	0	1	-1.03025	NA	0.287346	NA	1.92581	0.604467	1.48601	NA	-1.18521	NA	4.53405	0.291076	-3.52774	NA	3.21501	0.484613	-4.0257	0.440982
HORVU.MOREX.r3.7HG0649290.1	2.72443	0.426234	0	1	0	1	-0.8247	0.779595	0.803411	0.809945	-0.446643	NA	2.59174	0.360101	0	1	-1.93923	0.622256	-0.763933	0.918635
HORVU.MOREX.r3.7HG0649300.1	2.79161	0.294415	0	1	0	1	0.268275	0.93217	0.389504	0.894905	0.491604	NA	3.36665	0.113575	-2.16206	0.512368	1.84934	0.569801	-4.40115	0.0897381
HORVU.MOREX.r3.7HG0649310.1	1.70927	0.609828	0	1	0	1	2.39813	0.116787	-0.2462	0.953551	0.0827015	NA	1.56285	0.478516	0	1	0	1	-1.68718	0.690118
HORVU.MOREX.r3.7HG0649320.1	-1.02497	NA	0.910632	NA	0	NA	0	NA	-1.86494	NA	0.976983	NA	0	NA	0	NA	0	NA	0	NA
HORVU.MOREX.r3.7HG0649330.1	0.75751	0.000638819	-0.164997	0.581507	-0.0181106	1	4.67853	4.43888e-117	0.191212	0.558253	-0.742654	0.00879348	-1.15067	5.44063e-07	-0.162875	0.627933	-0.376789	0.135857	0.0177253	1
HORVU.MOREX.r3.7HG0649340.1	-0.285589	0.94321	1.10496	0.51937	-1.84638	NA	-1.49502	0.401546	-1.31538	0.345769	0.966529	NA	-0.501342	0.826196	0.490796	NA	0.23081	0.914379	0.54837	0.779808
HORVU.MOREX.r3.7HG0649350.1	0.230067	0.606835	-0.213804	0.613114	-0.0123599	1	-1.96286	2.18213e-06	-0.284388	0.496471	0.0293917	1	0.948991	0.0087551	0.306134	0.463726	0.669451	0.049937	0.58156	0.174936
HORVU.MOREX.r3.7HG0649360.1	NA	NA	NA	NA	NA	NA	NA	NA	NA	NA	NA	NA	NA	NA	NA	NA	NA	NA	NA	NA
HORVU.MOREX.r3.7HG0649370.1	-1.30855	0.339377	-0.526996	0.743065	-0.264585	0.939238	0.0235085	1	-0.636868	0.699568	-0.382793	0.874311	-0.335824	0.897585	-0.0974789	0.999265	-0.409548	0.821553	0.728431	0.704936
HORVU.MOREX.r3.7HG0649370.2	0	NA	0	NA	0	NA	0	NA	-2.67315	NA	1.78518	NA	0	NA	2.69578	NA	0	NA	0	NA
HORVU.MOREX.r3.7HG0649380.1	-0.180912	0.741116	-0.00123632	1	-0.430738	0.315496	-1.85159	0.00101695	-0.448806	0.33412	-0.306179	0.629918	-0.860436	0.0258994	-0.081111	0.913281	-0.136042	0.798973	-0.224779	0.692678
HORVU.MOREX.r3.7HG0649390.1	NA	NA	NA	NA	NA	NA	NA	NA	NA	NA	NA	NA	NA	NA	NA	NA	NA	NA	NA	NA
HORVU.MOREX.r3.7HG0649400.1	NA	NA	NA	NA	NA	NA	NA	NA	NA	NA	NA	NA	NA	NA	NA	NA	NA	NA	NA	NA
HORVU.MOREX.r3.7HG0649410.1	NA	NA	NA	NA	NA	NA	NA	NA	NA	NA	NA	NA	NA	NA	NA	NA	NA	NA	NA	NA
HORVU.MOREX.r3.7HG0649420.1	0	NA	0	NA	0	NA	-0.237046	NA	-1.08309	NA	0.599149	NA	3.51886	NA	-1.27037	NA	-0.00414397	NA	-1.38849	NA
HORVU.MOREX.r3.7HG0649430.1	0	1	-2.2769	0.403807	1.534	NA	-3.13888	0.127388	-1.66138	0.375385	0.0531159	NA	0.709616	0.79565	-1.18369	NA	-4.07554	0.0473077	0.0226215	1
HORVU.MOREX.r3.7HG0649440.1	0	NA	0	NA	0	NA	-0.36816	NA	-2.22958	NA	-0.863872	NA	1.0473	NA	1.14167	NA	-2.51839	NA	-1.13995	NA
HORVU.MOREX.r3.7HG0649450.1	0	1	0	NA	0	NA	-2.26184	0.438979	-2.16455	NA	0.334487	NA	1.35686	0.711089	-0.275548	NA	-1.1811	0.766305	-1.7527	0.66979
HORVU.MOREX.r3.7HG0649460.1	0	NA	-1.03025	NA	1.24914	NA	0.530541	NA	-1.20908	NA	0.260829	NA	2.64721	NA	0.64791	NA	-1.67135	NA	-1.35941	NA
HORVU.MOREX.r3.7HG0649470.1	-1.40067	0.238685	0.205621	0.922015	1.46691	0.290505	-1.70889	0.0275415	-1.14128	0.0828343	-0.292152	0.797057	1.00455	0.154202	-0.37325	0.686223	-0.806184	0.2453	-0.545776	0.563178
HORVU.MOREX.r3.7HG0649480.1	-0.466799	0.882045	-0.860456	0.672694	3.02941	0.0675374	-0.917197	0.577003	-0.578435	0.786309	1.05225	0.645395	1.85975	0.291776	-0.248633	0.958307	1.37568	0.485138	-2.81187	0.138534
HORVU.MOREX.r3.7HG0649490.1	-0.543016	0.835954	-2.35464	0.0943119	2.06084	0.212871	-4.43277	0.000485789	-1.23123	0.43222	0.915455	0.662157	1.93832	0.208179	-0.308585	0.978954	-1.93164	0.470908	-3.14897	0.104401
HORVU.MOREX.r3.7HG0649500.1	0	NA	0	NA	0	NA	-1.07648	NA	-1.19099	NA	2.78343	NA	0	NA	0	NA	0	NA	0	NA
HORVU.MOREX.r3.7HG0649510.1	0.493132	0.771691	-1.69787	0.10386	1.50041	0.224522	-1.89878	0.0471264	-0.726105	0.557797	1.20628	0.362191	0.956332	0.468052	1.42865	0.245263	0.739335	0.604232	-2.05451	0.101469
HORVU.MOREX.r3.7HG0649520.1	0	1	-2.7456	0.53063	2.0027	NA	-1.08809	0.815245	-2.78137	0.459191	0.250027	NA	3.55718	0.374212	0	NA	0	1	0	1
HORVU.MOREX.r3.7HG0649530.1	3.70717	0.00575678	-5.22888	2.83755e-05	2.6768	0.0525032	-4.77582	1.14432e-05	-0.640941	0.69489	0.292064	0.916195	1.21904	0.437686	-1.52183	0.376887	0.143414	0.991783	-4.61235	0.000323113
HORVU.MOREX.r3.7HG0649540.1	0.675477	0.705001	0.0180211	1	2.75565	0.029987	-2.58572	0.0173628	0.234562	0.920156	2.1889	0.104839	3.14008	0.00843843	1.91592	0.176174	-2.81817	0.0228471	0.27996	0.943701
HORVU.MOREX.r3.7HG0649550.1	4.80663	6.44963e-05	-1.98574	0.140987	5.02455	0.000265326	-1.43791	0.255702	-1.01906	0.501136	0.392144	0.875732	1.21564	0.457655	-3.11229	0.0200078	1.78482	0.213508	-1.60203	0.368054
HORVU.MOREX.r3.7HG0649560.1	NA	NA	NA	NA	NA	NA	NA	NA	NA	NA	NA	NA	NA	NA	NA	NA	NA	NA	NA	NA
HORVU.MOREX.r3.7HG0649570.1	1.51826	0.332119	-0.142404	1	2.40328	0.120467	-2.1677	0.0861884	-0.0440175	1	0.586001	0.803079	1.6107	0.311013	-3.26436	0.020831	1.3502	0.407261	-1.7891	0.325597
HORVU.MOREX.r3.7HG0649580.1	0	NA	-2.19358	NA	0.514437	NA	0	NA	-2.67315	NA	-1.39473	NA	2.19771	NA	-2.15737	NA	1.84465	NA	0	NA
HORVU.MOREX.r3.7HG0649590.1	2.03236	0.270614	-2.83914	0.0827729	2.59413	0.172375	-1.1718	0.494548	-0.500347	0.841002	0.175688	0.986117	1.5306	0.45911	-2.96746	0.107794	3.07236	0.0802833	-3.55582	0.0655565
HORVU.MOREX.r3.7HG0649600.1	NA	NA	NA	NA	NA	NA	NA	NA	NA	NA	NA	NA	NA	NA	NA	NA	NA	NA	NA	NA
HORVU.MOREX.r3.7HG0649610.1	NA	NA	NA	NA	NA	NA	NA	NA	NA	NA	NA	NA	NA	NA	NA	NA	NA	NA	NA	NA
HORVU.MOREX.r3.7HG0649620.1	0	NA	-2.49693	NA	1.75404	NA	0	NA	0	NA	0	NA	0	NA	3.90928	NA	0.957625	NA	-2.76832	NA
HORVU.MOREX.r3.7HG0649630.1	1.72375	NA	1.69614	NA	0	NA	0	NA	0	NA	0	NA	0	NA	0	NA	0	NA	0	NA
HORVU.MOREX.r3.7HG0649640.1	0	NA	0	NA	0	NA	2.70206	NA	0	NA	0	NA	0	NA	0	NA	0	NA	0	NA
HORVU.MOREX.r3.7HG0649650.1	NA	NA	NA	NA	NA	NA	NA	NA	NA	NA	NA	NA	NA	NA	NA	NA	NA	NA	NA	NA
HORVU.MOREX.r3.7HG0649660.1	1.07702	NA	0	NA	0	NA	0	NA	0	NA	0	NA	0	NA	0	NA	0	NA	0	NA
HORVU.MOREX.r3.7HG0649670.1	0	1	0	1	0	1	0.438563	0.997165	0.0627197	1	0	1	0	1	-0.0129775	1	5.99339	0.360193	5.46661	0.529472
HORVU.MOREX.r3.7HG0649680.1	NA	NA	NA	NA	NA	NA	NA	NA	NA	NA	NA	NA	NA	NA	NA	NA	NA	NA	NA	NA
HORVU.MOREX.r3.7HG0649690.1	NA	NA	NA	NA	NA	NA	NA	NA	NA	NA	NA	NA	NA	NA	NA	NA	NA	NA	NA	NA
HORVU.MOREX.r3.7HG0649700.1	NA	NA	NA	NA	NA	NA	NA	NA	NA	NA	NA	NA	NA	NA	NA	NA	NA	NA	NA	NA
HORVU.MOREX.r3.7HG0649710.1	NA	NA	NA	NA	NA	NA	NA	NA	NA	NA	NA	NA	NA	NA	NA	NA	NA	NA	NA	NA
HORVU.MOREX.r3.7HG0649720.1	NA	NA	NA	NA	NA	NA	NA	NA	NA	NA	NA	NA	NA	NA	NA	NA	NA	NA	NA	NA
HORVU.MOREX.r3.7HG0649730.1	NA	NA	NA	NA	NA	NA	NA	NA	NA	NA	NA	NA	NA	NA	NA	NA	NA	NA	NA	NA
HORVU.MOREX.r3.7HG0649740.1	NA	NA	NA	NA	NA	NA	NA	NA	NA	NA	NA	NA	NA	NA	NA	NA	NA	NA	NA	NA
HORVU.MOREX.r3.7HG0649750.1	NA	NA	NA	NA	NA	NA	NA	NA	NA	NA	NA	NA	NA	NA	NA	NA	NA	NA	NA	NA
HORVU.MOREX.r3.7HG0649760.1	NA	NA	NA	NA	NA	NA	NA	NA	NA	NA	NA	NA	NA	NA	NA	NA	NA	NA	NA	NA
HORVU.MOREX.r3.7HG0649770.1	NA	NA	NA	NA	NA	NA	NA	NA	NA	NA	NA	NA	NA	NA	NA	NA	NA	NA	NA	NA
HORVU.MOREX.r3.7HG0649780.1	NA	NA	NA	NA	NA	NA	NA	NA	NA	NA	NA	NA	NA	NA	NA	NA	NA	NA	NA	NA
HORVU.MOREX.r3.7HG0649790.1	NA	NA	NA	NA	NA	NA	NA	NA	NA	NA	NA	NA	NA	NA	NA	NA	NA	NA	NA	NA
HORVU.MOREX.r3.7HG0649800.1	NA	NA	NA	NA	NA	NA	NA	NA	NA	NA	NA	NA	NA	NA	NA	NA	NA	NA	NA	NA
HORVU.MOREX.r3.7HG0649810.1	NA	NA	NA	NA	NA	NA	NA	NA	NA	NA	NA	NA	NA	NA	NA	NA	NA	NA	NA	NA
HORVU.MOREX.r3.7HG0649820.1	NA	NA	NA	NA	NA	NA	NA	NA	NA	NA	NA	NA	NA	NA	NA	NA	NA	NA	NA	NA
HORVU.MOREX.r3.7HG0649830.1	0	NA	0	NA	0	NA	0	NA	-1.86494	NA	0.976983	NA	0	NA	0	NA	0	NA	0	NA
HORVU.MOREX.r3.7HG0649840.1	NA	NA	NA	NA	NA	NA	NA	NA	NA	NA	NA	NA	NA	NA	NA	NA	NA	NA	NA	NA
HORVU.MOREX.r3.7HG0649850.1	NA	NA	NA	NA	NA	NA	NA	NA	NA	NA	NA	NA	NA	NA	NA	NA	NA	NA	NA	NA
HORVU.MOREX.r3.7HG0649860.1	NA	NA	NA	NA	NA	NA	NA	NA	NA	NA	NA	NA	NA	NA	NA	NA	NA	NA	NA	NA
HORVU.MOREX.r3.7HG0649870.1	NA	NA	NA	NA	NA	NA	NA	NA	NA	NA	NA	NA	NA	NA	NA	NA	NA	NA	NA	NA
HORVU.MOREX.r3.7HG0649880.1	NA	NA	NA	NA	NA	NA	NA	NA	NA	NA	NA	NA	NA	NA	NA	NA	NA	NA	NA	NA
HORVU.MOREX.r3.7HG0649890.1	NA	NA	NA	NA	NA	NA	NA	NA	NA	NA	NA	NA	NA	NA	NA	NA	NA	NA	NA	NA
HORVU.MOREX.r3.7HG0649900.1	NA	NA	NA	NA	NA	NA	NA	NA	NA	NA	NA	NA	NA	NA	NA	NA	NA	NA	NA	NA
HORVU.MOREX.r3.7HG0649910.1	0	1	-4.49285	0.0107243	2.25447	0.22582	-4.31554	1.85651e-05	0.743518	0.562276	0.696104	0.676039	1.45533	0.238331	0	1	-1.85116	0.499156	-3.22427	0.106047
HORVU.MOREX.r3.7HG0649920.1	-8.52905	4.92432e-08	0.473441	0.745801	1.82344	0.116247	-4.90036	0.00172679	1.06662	0.417019	4.3502	0.0240046	0	1	-8.63561	7.19725e-08	-1.82566	0.0778352	3.17316	0.00193424
HORVU.MOREX.r3.7HG0649930.1	0	NA	0	NA	0	NA	2.24461	NA	-1.86494	NA	0.976983	NA	-3.68536	NA	0.653193	NA	-3.19284	NA	3.33799	NA
HORVU.MOREX.r3.7HG0649940.1	0	NA	-1.03022	NA	1.24911	NA	0	NA	-1.86494	NA	0.976983	NA	-1.75515	NA	-0.315307	NA	1.80766	NA	0	NA
HORVU.MOREX.r3.7HG0649950.1	-0.0358874	0.981456	0.850039	3.10705e-05	0.733101	0.00377582	-0.523699	0.020176	-0.315256	0.16255	-0.551228	0.0154115	0.518113	0.0113455	-0.566362	0.00177522	-0.891012	3.76114e-08	-0.0862828	0.813379
HORVU.MOREX.r3.7HG0649960.1	0.116965	0.893848	0.197808	0.732226	-0.0929278	0.946449	-0.708791	0.100978	0.311301	0.546382	-0.139661	0.870819	0.223294	0.737322	-1.38507	0.000245526	1.03029	0.00687194	-0.0762347	0.960773
HORVU.MOREX.r3.7HG0649970.1	-0.436243	0.657656	-0.308785	0.757992	0.679461	0.465451	-4.65536	0.000938952	-0.613348	0.48889	0.303245	0.828543	1.46624	0.0977037	0.446537	0.648545	-0.523764	0.553392	0.503887	0.657353
HORVU.MOREX.r3.7HG0649980.1	-3.87705	1.27291e-15	-0.621471	0.133888	-0.318784	0.588366	-2.32489	1.5342e-08	-2.23561	5.69507e-11	-0.203997	0.75539	0.421452	0.365609	0.142176	0.838834	0.155338	0.806272	0.366759	0.539072
HORVU.MOREX.r3.7HG0649990.1	0	NA	-5.18545	NA	-0.491675	NA	0	NA	-1.86498	NA	0.977004	NA	0	NA	-1.94199	NA	0.192963	NA	1.14027	NA
HORVU.MOREX.r3.7HG0650000.1	0	NA	-2.14027	NA	-2.39724	NA	0	NA	0	NA	0	NA	0	NA	0	NA	-3.75467	NA	3.89982	NA
HORVU.MOREX.r3.7HG0650010.1	0	1	-6.75586	0.166885	-0.478223	NA	0	1	0	1	-0.959926	NA	-1.957	0.809161	0.517791	NA	-1.51382	0.851918	-1.014	0.946851
HORVU.MOREX.r3.7HG0650020.1	0	NA	0	NA	0	NA	-1.6273	NA	0.35813	NA	-0.445042	NA	3.1974	NA	0	NA	0	NA	0	NA
HORVU.MOREX.r3.7HG0650030.1	0	NA	0	NA	0	NA	-1.53506	NA	-1.79393	NA	3.84511	NA	-3.10314	NA	0	NA	0	NA	0	NA
HORVU.MOREX.r3.7HG0650040.1	0	NA	0	NA	0	NA	-1.29437	NA	0.833416	NA	0.976983	NA	-2.97828	NA	0	NA	0	NA	0	NA
HORVU.MOREX.r3.7HG0650050.1	0	NA	0	NA	0	NA	0	NA	0	NA	0	NA	-3.51825	NA	0	NA	0	NA	0	NA
HORVU.MOREX.r3.7HG0650060.1	0	NA	0	NA	0	NA	0	NA	-2.77945	NA	1.89149	NA	0	NA	0	NA	0	NA	0	NA
HORVU.MOREX.r3.7HG0650070.1	NA	NA	NA	NA	NA	NA	NA	NA	NA	NA	NA	NA	NA	NA	NA	NA	NA	NA	NA	NA
HORVU.MOREX.r3.7HG0650080.1	1.5063	0.150683	0.807787	0.498014	1.08003	0.430428	0	1	0	1	0	1	0	1	2.04119	0.144946	1.55974	0.465004	-1.18797	0.694935
HORVU.MOREX.r3.7HG0650090.1	0.520564	0.097195	-0.218775	0.558955	-0.0287493	1	1.72681	7.23634e-11	-0.094868	0.848769	0.106877	0.862818	-0.136081	0.800845	0.80617	0.00775503	-0.190926	0.642321	0.399954	0.322063
HORVU.MOREX.r3.7HG0650100.1	-7.29645	2.68101e-06	1.75023	0.0810824	0.694206	0.69083	-0.781751	0.71289	0.397353	0.897672	-0.98643	0.737995	-1.30315	0.435001	0.81125	0.589713	-3.00594	0.002789	-0.749693	0.623952
HORVU.MOREX.r3.7HG0650110.1	0.186304	1	-1.26281	0.523127	-0.0921089	1	2.89291	0.0633703	-2.11929	0.237025	-0.466084	NA	3.1722	0.081407	-0.475921	0.880591	4.0598	0.0609074	-4.35136	0.0714159
HORVU.MOREX.r3.7HG0650120.1	0.0339176	NA	0.502122	NA	1.20738	NA	0.0497916	NA	0.955639	NA	0.0568668	NA	2.79315	NA	-3.0346	NA	2.72187	NA	-2.31802	NA
HORVU.MOREX.r3.7HG0650130.1	NA	NA	NA	NA	NA	NA	NA	NA	NA	NA	NA	NA	NA	NA	NA	NA	NA	NA	NA	NA
HORVU.MOREX.r3.7HG0650140.1	0	NA	0	NA	0	NA	0	NA	0	NA	0	NA	0	NA	0	NA	0	NA	-0.812471	NA
HORVU.MOREX.r3.7HG0650150.1	-0.998806	NA	0.88447	NA	0	NA	0	NA	0	NA	0	NA	0	NA	0	NA	0	NA	-3.09046	NA
HORVU.MOREX.r3.7HG0650160.1	NA	NA	NA	NA	NA	NA	NA	NA	NA	NA	NA	NA	NA	NA	NA	NA	NA	NA	NA	NA
HORVU.MOREX.r3.7HG0650170.1	NA	NA	NA	NA	NA	NA	NA	NA	NA	NA	NA	NA	NA	NA	NA	NA	NA	NA	NA	NA
HORVU.MOREX.r3.7HG0650180.1	0.370041	NA	-0.0511352	NA	1.24911	NA	0	NA	0	NA	0	NA	0	NA	0.653193	NA	0	NA	0	NA
HORVU.MOREX.r3.7HG0650190.1	NA	NA	NA	NA	NA	NA	NA	NA	NA	NA	NA	NA	NA	NA	NA	NA	NA	NA	NA	NA
HORVU.MOREX.r3.7HG0650200.1	0	1	0	1	0	NA	4.11682	0.620177	-4.5104	0.625785	-2.59514	NA	1.87955	0.9156	0	NA	0	1	0	1
HORVU.MOREX.r3.7HG0650210.1	-0.1602	0.483577	0.547362	0.00120304	0.533725	0.00471437	0.840442	4.51426e-08	0.955894	2.80503e-09	0.140097	0.618474	0.718109	4.56667e-05	0.299298	0.141151	0.492634	0.00591668	-0.172158	0.543072
HORVU.MOREX.r3.7HG0650220.1	-0.998803	NA	-0.0773024	NA	1.24911	NA	0	NA	-1.86494	NA	0.976983	NA	0	NA	-0.308576	NA	0.957625	NA	0	NA
HORVU.MOREX.r3.7HG0650230.1	0.844059	NA	0	NA	0	NA	0	NA	0	NA	0	NA	0	NA	0	NA	-3.72615	NA	1.36907	NA
HORVU.MOREX.r3.7HG0650240.1	0	1	0	1	0	NA	0	1	-1.86494	0.916182	-2.91279	NA	-3.08911	0.85935	0	NA	0	1	0	1
HORVU.MOREX.r3.7HG0650250.1	-0.00428614	1	0.425101	0.0561098	0.105735	0.802582	-0.411847	0.126612	-0.800378	0.000483191	-0.377024	0.198589	-0.0754445	0.875356	0.0996886	0.78795	-0.134526	0.671264	0.156417	0.68708
HORVU.MOREX.r3.7HG0650260.1	0	1	0	1	-0.67443	1	0	1	-2.77945	0.844943	1.89149	NA	0	1	0	1	-8.7289	0.429696	-0.155605	1
HORVU.MOREX.r3.7HG0650270.1	-0.267878	0.378179	0.553117	0.0277836	0.280666	0.430731	-2.6772	9.85873e-13	2.0255	1.37844e-10	-0.13791	0.865794	1.25553	0.00298913	-0.944896	2.08458e-05	-0.65417	0.00355117	0.652978	0.00766029
HORVU.MOREX.r3.7HG0650280.1	0	1	0	1	0	1	6.7522	0.286782	2.51233	0.787502	0	1	0	1	-2.73037	0.807746	2.41765	0.827067	0	1
HORVU.MOREX.r3.7HG0650290.1	0.272657	0.345375	-0.734615	0.00111715	0.0722486	0.905685	0.29297	0.216923	-0.168251	0.557757	0.292732	0.35089	0.487186	0.0557733	-0.376305	0.141369	-1.97006	1.38754e-24	-0.0859516	0.864121
HORVU.MOREX.r3.7HG0650300.1	-0.0960987	0.870195	-0.564221	0.0466428	0.131844	0.805785	1.57475	7.53959e-09	-0.567913	0.0821215	-0.426439	0.286639	-0.22077	0.591791	-0.632103	0.0275867	-0.642967	0.0178175	0.105622	0.865083
HORVU.MOREX.r3.7HG0650310.1	0.70137	1.20501e-07	0.088848	0.659963	0.00719308	1	0.452714	0.000572877	-0.163156	0.312265	0.301377	0.0730541	0.631979	6.2868e-06	0.0608219	0.805745	0.0970331	0.627287	0.00670479	1
HORVU.MOREX.r3.7HG0650320.1	0.452601	0.675116	0.282023	0.821627	1.25633	0.206413	2.79477	0.000518739	1.53587	0.361625	0.917781	0.795974	1.93003	0.480542	1.1635	0.144838	0.462469	0.651138	-0.48033	0.713738
HORVU.MOREX.r3.7HG0650330.1	1.07702	NA	0	NA	0	NA	0	NA	0	NA	0	NA	0	NA	0.496214	NA	2.47283	NA	-0.812471	NA
HORVU.MOREX.r3.7HG0650330.2	NA	NA	NA	NA	NA	NA	NA	NA	NA	NA	NA	NA	NA	NA	NA	NA	NA	NA	NA	NA
HORVU.MOREX.r3.7HG0650340.1	NA	NA	NA	NA	NA	NA	NA	NA	NA	NA	NA	NA	NA	NA	NA	NA	NA	NA	NA	NA
HORVU.MOREX.r3.7HG0650350.1	NA	NA	NA	NA	NA	NA	NA	NA	NA	NA	NA	NA	NA	NA	NA	NA	NA	NA	NA	NA
HORVU.MOREX.r3.7HG0650360.1	NA	NA	NA	NA	NA	NA	NA	NA	NA	NA	NA	NA	NA	NA	NA	NA	NA	NA	NA	NA
HORVU.MOREX.r3.7HG0650370.1	0	NA	0	NA	0	NA	0	NA	0	NA	0	NA	0	NA	-1.27035	NA	0.957625	NA	0	NA
HORVU.MOREX.r3.7HG0650380.1	0	NA	0	NA	0	NA	-0.359822	NA	2.14756	NA	0	NA	0	NA	0	NA	0	NA	0	NA
HORVU.MOREX.r3.7HG0650390.1	NA	NA	NA	NA	NA	NA	NA	NA	NA	NA	NA	NA	NA	NA	NA	NA	NA	NA	NA	NA
HORVU.MOREX.r3.7HG0650400.1	NA	NA	NA	NA	NA	NA	NA	NA	NA	NA	NA	NA	NA	NA	NA	NA	NA	NA	NA	NA
HORVU.MOREX.r3.7HG0650410.1	0	1	0	1	0	1	3.57158	0.745936	3.32391	0.801045	0.976983	NA	0	1	0	1	0	1	0	1
HORVU.MOREX.r3.7HG0650420.1	0	1	0	1	0	1	3.55715	0.747474	3.8984	0.755787	0	NA	-1.56823	0.970889	0	1	0	1	0	1
HORVU.MOREX.r3.7HG0650430.1	NA	NA	NA	NA	NA	NA	NA	NA	NA	NA	NA	NA	NA	NA	NA	NA	NA	NA	NA	NA
HORVU.MOREX.r3.7HG0650440.1	NA	NA	NA	NA	NA	NA	NA	NA	NA	NA	NA	NA	NA	NA	NA	NA	NA	NA	NA	NA
HORVU.MOREX.r3.7HG0650450.1	NA	NA	NA	NA	NA	NA	NA	NA	NA	NA	NA	NA	NA	NA	NA	NA	NA	NA	NA	NA
HORVU.MOREX.r3.7HG0650460.1	NA	NA	NA	NA	NA	NA	NA	NA	NA	NA	NA	NA	NA	NA	NA	NA	NA	NA	NA	NA
HORVU.MOREX.r3.7HG0650470.1	NA	NA	NA	NA	NA	NA	NA	NA	NA	NA	NA	NA	NA	NA	NA	NA	NA	NA	NA	NA
HORVU.MOREX.r3.7HG0650480.1	NA	NA	NA	NA	NA	NA	NA	NA	NA	NA	NA	NA	NA	NA	NA	NA	NA	NA	NA	NA
HORVU.MOREX.r3.7HG0650490.1	NA	NA	NA	NA	NA	NA	NA	NA	NA	NA	NA	NA	NA	NA	NA	NA	NA	NA	NA	NA
HORVU.MOREX.r3.7HG0650500.1	NA	NA	NA	NA	NA	NA	NA	NA	NA	NA	NA	NA	NA	NA	NA	NA	NA	NA	NA	NA
HORVU.MOREX.r3.7HG0650510.1	NA	NA	NA	NA	NA	NA	NA	NA	NA	NA	NA	NA	NA	NA	NA	NA	NA	NA	NA	NA
HORVU.MOREX.r3.7HG0650520.1	NA	NA	NA	NA	NA	NA	NA	NA	NA	NA	NA	NA	NA	NA	NA	NA	NA	NA	NA	NA
HORVU.MOREX.r3.7HG0650530.1	NA	NA	NA	NA	NA	NA	NA	NA	NA	NA	NA	NA	NA	NA	NA	NA	NA	NA	NA	NA
HORVU.MOREX.r3.7HG0650530.2	NA	NA	NA	NA	NA	NA	NA	NA	NA	NA	NA	NA	NA	NA	NA	NA	NA	NA	NA	NA
HORVU.MOREX.r3.7HG0650530.3	NA	NA	NA	NA	NA	NA	NA	NA	NA	NA	NA	NA	NA	NA	NA	NA	NA	NA	NA	NA
HORVU.MOREX.r3.7HG0650530.4	NA	NA	NA	NA	NA	NA	NA	NA	NA	NA	NA	NA	NA	NA	NA	NA	NA	NA	NA	NA
HORVU.MOREX.r3.7HG0650540.1	0	NA	0	NA	0	NA	-0.401148	NA	-1.5066	NA	-1.32026	NA	4.71134	NA	-0.155518	NA	1.84465	NA	0	NA
HORVU.MOREX.r3.7HG0650550.1	0.716624	0.101157	-2.26464	4.26861e-11	0.222081	0.69044	-6.15937	4.73211e-67	-2.50689	2.38029e-21	0.315168	0.447127	1.46698	1.68208e-07	-0.0757235	0.928359	-0.678322	0.0541559	-0.323477	0.516809
HORVU.MOREX.r3.7HG0650560.1	-0.2588	0.29359	-1.04651	6.40609e-09	0.283992	0.233038	-1.16982	3.53353e-07	-0.431102	0.0417607	0.083382	0.835402	0.285451	0.248338	0.536862	0.0106019	-0.767105	5.90958e-05	0.348118	0.160377
HORVU.MOREX.r3.7HG0650570.1	-0.17353	0.951676	-0.754046	0.404257	-0.327349	0.822861	-4.47566	0.00186315	-0.428133	0.69372	0.485113	0.741119	-1.37514	0.124512	0.827005	0.393725	-0.21515	0.891898	0.208566	0.929973
HORVU.MOREX.r3.7HG0650580.1	0.11539	0.964869	-0.263479	0.767409	-0.631686	0.402673	-2.89974	0.0134769	-0.0151333	1	-0.567341	0.594202	-0.654827	0.403905	0.988127	0.133992	0.57472	0.471239	0.172262	0.931944
HORVU.MOREX.r3.7HG0650590.1	0.865055	0.570044	-0.623115	0.70045	0.525095	0.806919	-3.91587	0.0144951	0.0822956	1	0.217485	NA	-1.21139	0.388105	-0.270086	0.913621	1.46436	0.30069	-1.47239	0.38685
HORVU.MOREX.r3.7HG0650600.1	0.184429	0.00702617	0.129844	0.0666043	-0.156346	0.0402454	-1.66947	1.1026e-148	-0.533062	4.07558e-18	-0.036852	0.764722	0.274774	3.49485e-05	-0.237593	0.000496365	-0.135769	0.0607278	0.123486	0.150117
HORVU.MOREX.r3.7HG0650610.1	-0.469844	3.79236e-05	-0.869515	1.15171e-16	-0.193838	0.166899	-1.60408	2.80785e-38	-0.814191	8.4343e-14	-0.568496	1.2811e-06	-0.071991	0.685543	0.0994555	0.565419	-0.116738	0.455917	-0.121133	0.525681
HORVU.MOREX.r3.7HG0650620.1	0	NA	0	NA	0	NA	3.30767	NA	0	NA	0	NA	0	NA	0	NA	0	NA	0	NA
HORVU.MOREX.r3.7HG0650630.1	0	NA	0	NA	0	NA	0	NA	0	NA	-1.48296	NA	2.46535	NA	0	NA	0	NA	0	NA
HORVU.MOREX.r3.7HG0650640.1	NA	NA	NA	NA	NA	NA	NA	NA	NA	NA	NA	NA	NA	NA	NA	NA	NA	NA	NA	NA
HORVU.MOREX.r3.7HG0650650.1	0	1	0	1	0	1	-2.90231	0.112357	-1.41052	0.356494	-1.07905	NA	0.482555	0.82672	0	1	-1.80329	0.530725	-6.61743	8.81322e-05
HORVU.MOREX.r3.7HG0650660.1	0	NA	0	NA	-1.58417	NA	0.437479	NA	0.0632009	NA	0	NA	0	NA	0	NA	0	NA	0	NA
HORVU.MOREX.r3.7HG0650670.1	NA	NA	NA	NA	NA	NA	NA	NA	NA	NA	NA	NA	NA	NA	NA	NA	NA	NA	NA	NA
HORVU.MOREX.r3.7HG0650680.1	0.508153	0.0339779	0.23484	0.408054	0.113436	0.809445	2.17674	4.56899e-25	-0.436855	0.105489	-0.115977	0.805954	-0.0601924	0.93028	0.145531	0.670703	0.154024	0.631192	-0.495795	0.0645068
HORVU.MOREX.r3.7HG0650690.1	-1.01206	0.441418	-1.70861	0.0422296	-0.252123	0.882967	-2.93761	1.23718e-05	2.36472	0.000244564	-0.360966	0.78428	0.159253	0.937513	-4.43157	4.63357e-14	0.138659	0.922312	0.0552925	1
HORVU.MOREX.r3.7HG0650700.1	2.23374	0.275169	0	1	0	1	-10.6852	9.33434e-26	0.861743	0.0143044	2.19945	1.24077e-10	2.37488	1.39834e-11	-2.16456	0.365123	-5.68746	1.64207e-06	-1.33098	0.00168259
HORVU.MOREX.r3.7HG0650710.1	-3.21421	NA	-1.18851	NA	-2.78958	NA	0	NA	0	NA	0	NA	0	NA	0	NA	0	NA	0	NA
HORVU.MOREX.r3.7HG0650720.1	0	NA	-1.03022	NA	1.24911	NA	-0.356258	NA	0.856935	NA	0	NA	0	NA	0	NA	0	NA	0	NA
HORVU.MOREX.r3.7HG0650730.1	0	NA	0	NA	-0.67443	NA	0.437453	NA	0.0632009	NA	0	NA	0	NA	0	NA	0	NA	0	NA
HORVU.MOREX.r3.7HG0650740.1	0	NA	0	NA	0	NA	-0.563656	NA	1.06434	NA	0	NA	0	NA	0.653193	NA	0	NA	0	NA
HORVU.MOREX.r3.7HG0650750.1	0	NA	-1.03022	NA	0.287339	NA	-0.356204	NA	0.856935	NA	0	NA	0.00540553	NA	0	NA	0	NA	0	NA
HORVU.MOREX.r3.7HG0650760.1	1.07702	NA	-1.03022	NA	1.24911	NA	0	NA	0	NA	0	NA	0	NA	0	NA	0	NA	0	NA
HORVU.MOREX.r3.7HG0650770.1	-0.0830417	NA	-0.411231	NA	1.40381	NA	0	NA	0	NA	-0.96277	NA	1.94516	NA	-2.12038	NA	1.80766	NA	-3.50339	NA
HORVU.MOREX.r3.7HG0650780.1	1.00414	NA	0.583048	NA	0.709349	NA	2.25102	NA	0.0615048	NA	-0.956842	NA	1.93926	NA	2.12616	NA	0	NA	-0.812491	NA
HORVU.MOREX.r3.7HG0650790.1	NA	NA	NA	NA	NA	NA	NA	NA	NA	NA	NA	NA	NA	NA	NA	NA	NA	NA	NA	NA
HORVU.MOREX.r3.7HG0650800.1	0	NA	0	NA	0	NA	0	NA	0	NA	-2.6439	NA	0.404203	NA	0	NA	0	NA	0	NA
HORVU.MOREX.r3.7HG0650810.1	0.36899	0.69466	1.27646	0.0418517	0.879267	0.271048	0.654571	0.362863	0.796012	0.337619	0.295197	0.844613	-0.225735	0.897381	0.513188	0.556756	1.92623	0.00252209	0.343451	0.802822
HORVU.MOREX.r3.7HG0650820.1	-0.974176	0.0822452	5.02371	9.3925e-11	-0.518043	0.784121	-1.02868	0.612117	0.568119	0.838518	0.97701	0.792852	0	1	-3.4537	2.62799e-08	-2.01032	2.93161e-05	1.60812	0.00232328
HORVU.MOREX.r3.7HG0650830.1	-2.29798	0.385706	0.552166	NA	-1.31946	NA	1.62417	0.489442	-1.3578	NA	-1.04577	NA	-1.0794	0.664113	-1.03367	NA	-0.052383	1	-0.283473	0.973181
HORVU.MOREX.r3.7HG0650840.1	1.15278	0.220812	1.57945	0.0953393	1.78427	0.1903	-2.03768	0.00696023	2.70844	0.000451274	3.69378	0.0027656	-1.61844	0.263657	-1.16901	0.205489	1.29781	0.129721	4.18166	4.08938e-08
HORVU.MOREX.r3.7HG0650850.1	0.0746287	1	0.420258	NA	3.72777	NA	0	1	0	NA	0	NA	0	1	-0.308584	NA	0.957648	0.902493	0	1
HORVU.MOREX.r3.7HG0650860.1	NA	NA	NA	NA	NA	NA	NA	NA	NA	NA	NA	NA	NA	NA	NA	NA	NA	NA	NA	NA
HORVU.MOREX.r3.7HG0650860.2	-2.18152	NA	2.06719	NA	0	NA	0	NA	0	NA	0	NA	0	NA	0.653193	NA	0	NA	-2.76832	NA
HORVU.MOREX.r3.7HG0650870.1	-0.169303	0.669323	0.252217	0.432444	-0.327544	0.355028	1.03602	0.00011269	0.0521179	0.94183	-0.337699	0.443217	0.164462	0.724596	-0.0517321	0.940832	0.114491	0.786782	0.241874	0.559312
HORVU.MOREX.r3.7HG0650880.1	-0.968092	0.0445642	1.10644	0.0171031	0.00996452	1	0.654873	0.479357	-0.0378134	1	-1.90488	0.0387625	-0.357159	0.667845	0.327352	0.583992	1.45049	0.000690164	0.517602	0.451218
HORVU.MOREX.r3.7HG0650890.1	1.4351	NA	-0.649324	NA	-0.285495	NA	2.54551	NA	0	NA	-0.955112	NA	-3.01911	NA	0.761705	NA	-0.0567556	NA	-0.504113	NA
HORVU.MOREX.r3.7HG0650900.1	0.850744	0.0896499	-0.295784	0.647193	-0.192153	0.846359	2.5329	1.30181e-06	-0.383359	0.663985	-0.813943	0.342275	-1.12687	0.0523583	0.866085	0.16722	0.226857	0.818999	0.0193106	1
HORVU.MOREX.r3.7HG0650910.1	0.238293	0.267985	-0.431779	0.0177453	-0.392929	0.053844	2.15835	1.01266e-39	0.696809	0.00042711	-0.115429	0.770555	-1.18303	3.31973e-10	0.254304	0.271836	-0.50179	0.00857329	-0.123984	0.715671
HORVU.MOREX.r3.7HG0650920.1	0.841999	7.26495e-10	-0.0368579	0.910735	0.0274416	0.975657	1.76285	1.57892e-42	0.685682	8.06083e-07	-0.0609409	0.828815	-0.374984	0.0167996	0.293544	0.0807811	0.43512	0.00353814	-0.0760053	0.807533
HORVU.MOREX.r3.7HG0650930.1	0.444592	0.0353549	-0.565508	0.0041557	-0.555653	0.00757266	2.46582	1.52091e-47	0.162204	0.53455	0.362092	0.190462	-0.295659	0.254001	0.33584	0.158662	0.158145	0.57744	-0.55087	0.0161252
HORVU.MOREX.r3.7HG0650940.1	-0.436902	0.0709827	-0.331966	0.175797	-0.41951	0.111422	-0.153992	0.581616	-2.39827	3.02042e-32	0.353302	0.209783	-0.829924	0.000174628	-0.357337	0.17655	-0.459211	0.0535235	-0.0664159	0.917246
HORVU.MOREX.r3.7HG0650950.1	-0.327068	0.662786	2.89338	1.58698e-09	1.93056	0.00190769	-0.0839275	0.968006	-0.595723	0.440628	2.66356	0.00879348	2.30749	0.186072	0.354512	0.634793	1.16931	0.026325	0.477052	0.561662
HORVU.MOREX.r3.7HG0650960.1	-0.31303	0.236478	0.321599	0.199808	0.502066	0.0546398	-0.488716	0.122454	-1.0546	2.34119e-05	0.183499	0.668382	-0.58191	0.0304164	-0.426636	0.0875342	-0.38916	0.106788	-0.0317226	0.98758
HORVU.MOREX.r3.7HG0650970.1	1.33402	0.00707142	5.76397	4.91685e-38	8.78487	3.01198e-10	4.53126	7.5498e-26	3.80114	1.2275e-16	1.62395	0.00677115	-0.369264	0.659664	1.67598	0.000914177	3.84491	1.01774e-15	0.316769	0.779593
HORVU.MOREX.r3.7HG0650980.1	1.34741	0.000776213	6.14137	1.29806e-49	3.66497	3.61405e-05	5.49973	5.96908e-54	4.10847	8.47235e-24	1.38287	0.0268632	0.992003	0.167226	1.51792	0.000258729	4.14625	2.47953e-22	0.263728	0.816502
HORVU.MOREX.r3.7HG0650990.1	0.957726	0.692962	3.19176	NA	-1.19104	NA	1.4738	0.421472	1.7528	NA	-1.03695	NA	2.98116	0.284366	0.18602	NA	-0.758212	0.769877	-2.06675	0.33125
HORVU.MOREX.r3.7HG0651000.1	1.03535	0.351473	2.64399	0.118958	-4.30541	0.00708737	0.238813	0.935271	1.00039	0.654129	0.97701	0.792852	-0.891149	0.783231	-2.47579	5.90618e-06	-1.63209	0.0012076	-0.529729	0.491511
HORVU.MOREX.r3.7HG0651010.1	-1.70789	0.00512324	2.19053	0.000304809	1.29534	0.169866	3.41216	1.14687e-11	-2.79233	9.46746e-08	0.856463	0.211734	-0.199428	0.855456	-3.10249	7.57806e-10	0.992855	0.0842258	0.918596	0.182102
HORVU.MOREX.r3.7HG0651020.1	0	NA	0	NA	0	NA	0	NA	0	NA	0	NA	0	NA	5.78361	NA	0	NA	0	NA
HORVU.MOREX.r3.7HG0651030.1	0.113055	0.521169	0.520905	4.88763e-05	0.0222541	0.989276	1.16393	2.51922e-25	0.392512	0.00283534	0.290583	0.0873856	0.436787	0.00269332	0.107064	0.537866	0.298879	0.0238624	-0.0342961	0.931944
HORVU.MOREX.r3.7HG0651040.1	0	NA	0	NA	0	NA	0	NA	0	NA	0	NA	0	NA	3.56934	NA	0	NA	0	NA
HORVU.MOREX.r3.7HG0651050.1	0	1	0	1	0	1	-4.65888	3.51846e-05	3.20343	0.0076565	3.78887	0.00683875	3.56112	0.0647498	-1.27038	0.729747	-2.3761	0.317983	3.48306	0.17018
HORVU.MOREX.r3.7HG0651060.1	3.56302	0.122093	0.889177	0.834933	0	1	-0.560144	0.885406	-5.15161	0.00623911	-0.30362	0.941113	0.172868	1	0	1	-4.93896	0.0226514	-1.86209	0.424533
HORVU.MOREX.r3.7HG0651070.1	0	NA	0	NA	0	NA	1.6584	NA	0.0620648	NA	0	NA	-1.55913	NA	-3.15605	NA	-2.92046	NA	-1.1165	NA
HORVU.MOREX.r3.7HG0651080.1	NA	NA	NA	NA	NA	NA	NA	NA	NA	NA	NA	NA	NA	NA	NA	NA	NA	NA	NA	NA
HORVU.MOREX.r3.7HG0651090.1	NA	NA	NA	NA	NA	NA	NA	NA	NA	NA	NA	NA	NA	NA	NA	NA	NA	NA	NA	NA
HORVU.MOREX.r3.7HG0651100.1	0	1	0	1	0	1	0	1	0	1	-0.938686	0.961284	1.92109	0.879173	-4.77681	0.554762	-4.80103	0.511295	0.472656	1
HORVU.MOREX.r3.7HG0651110.1	0.153573	0.484263	1.05232	6.91208e-12	-0.022939	1	1.00958	1.70776e-11	0.356526	0.0420217	0.108237	0.713859	-0.237563	0.248427	-0.160071	0.472539	0.421687	0.0129691	-0.323761	0.116265
HORVU.MOREX.r3.7HG0651120.1	NA	NA	NA	NA	NA	NA	NA	NA	NA	NA	NA	NA	NA	NA	NA	NA	NA	NA	NA	NA
HORVU.MOREX.r3.7HG0651120.2	0	NA	0	NA	0	NA	-0.655114	NA	1.15577	NA	0	NA	0	NA	0	NA	0	NA	0	NA
HORVU.MOREX.r3.7HG0651130.1	1.3199	NA	-1.24711	NA	-0.71698	NA	-1.51514	NA	-1.20023	NA	-0.33613	NA	2.74723	NA	-1.32374	NA	-1.06185	NA	-1.15824	NA
HORVU.MOREX.r3.7HG0651140.1	NA	NA	NA	NA	NA	NA	NA	NA	NA	NA	NA	NA	NA	NA	NA	NA	NA	NA	NA	NA
HORVU.MOREX.r3.7HG0651140.2	1.09856	NA	-2.50503	NA	-0.505462	NA	0.769706	NA	0.461891	NA	-1.79827	NA	0.390356	NA	-0.370764	NA	1.8854	NA	-3.53165	NA
HORVU.MOREX.r3.7HG0651150.1	NA	NA	NA	NA	NA	NA	NA	NA	NA	NA	NA	NA	NA	NA	NA	NA	NA	NA	NA	NA
HORVU.MOREX.r3.7HG0651160.1	NA	NA	NA	NA	NA	NA	NA	NA	NA	NA	NA	NA	NA	NA	NA	NA	NA	NA	NA	NA
HORVU.MOREX.r3.7HG0651170.1	0	NA	0	NA	0	NA	2.76518	0.434889	0	NA	0	NA	0	NA	-0.973066	NA	0.838596	NA	2.8879	NA
HORVU.MOREX.r3.7HG0651180.1	-0.540601	0.272417	1.49094	0.000324611	0.294817	0.714127	2.70521	2.1089e-13	1.20547	0.0140809	-0.722785	0.27884	-0.285763	0.682438	-0.409448	0.446304	0.224702	0.714389	-0.666415	0.206324
HORVU.MOREX.r3.7HG0651190.1	NA	NA	NA	NA	NA	NA	NA	NA	NA	NA	NA	NA	NA	NA	NA	NA	NA	NA	NA	NA
HORVU.MOREX.r3.7HG0651200.1	NA	NA	NA	NA	NA	NA	NA	NA	NA	NA	NA	NA	NA	NA	NA	NA	NA	NA	NA	NA
HORVU.MOREX.r3.7HG0651210.1	0	NA	0	NA	0	NA	2.69086	NA	0	NA	-1.92844	NA	2.91082	NA	0	NA	0	NA	0	NA
HORVU.MOREX.r3.7HG0651220.1	NA	NA	NA	NA	NA	NA	NA	NA	NA	NA	NA	NA	NA	NA	NA	NA	NA	NA	NA	NA
HORVU.MOREX.r3.7HG0651230.1	NA	NA	NA	NA	NA	NA	NA	NA	NA	NA	NA	NA	NA	NA	NA	NA	NA	NA	NA	NA
HORVU.MOREX.r3.7HG0651240.1	-1.66505	0.0598378	1.35761	0.120652	0.499574	0.753386	0.694982	0.372264	0.504124	0.595132	1.58056	0.0858143	2.2139	0.0175259	-1.3445	0.312523	-0.0300415	1	0.5643	0.775004
HORVU.MOREX.r3.7HG0651250.1	2.77043	NA	0	NA	0	NA	0	NA	-4.11227	NA	3.22431	NA	0	NA	0	NA	0	NA	0	NA
HORVU.MOREX.r3.7HG0651260.1	NA	NA	NA	NA	NA	NA	NA	NA	NA	NA	NA	NA	NA	NA	NA	NA	NA	NA	NA	NA
HORVU.MOREX.r3.7HG0651270.1	-0.0435122	0.975828	0.440077	0.075166	-0.160556	0.692883	2.84692	1.85502e-44	-0.301567	0.265907	-0.00426624	1	0.0822156	0.868917	-0.352215	0.217138	-0.24366	0.409758	-0.0991897	0.854213
HORVU.MOREX.r3.7HG0651280.1	0	NA	0	NA	0	NA	0	NA	0	NA	0	NA	0	NA	0	NA	-3.90792	NA	1.55084	NA
HORVU.MOREX.r3.7HG0651290.1	NA	NA	NA	NA	NA	NA	NA	NA	NA	NA	NA	NA	NA	NA	NA	NA	NA	NA	NA	NA
HORVU.MOREX.r3.7HG0651300.1	3.1413	NA	0	NA	0	NA	0	NA	0	NA	-0.962773	NA	1.94516	NA	0	NA	0	NA	0	NA
HORVU.MOREX.r3.7HG0651310.1	0	NA	0	NA	0	NA	0	NA	0	NA	0	NA	0	NA	-2.12038	NA	-0.691268	NA	-1.75543	NA
HORVU.MOREX.r3.7HG0651320.1	0	NA	0	NA	0	NA	0	NA	0	NA	0	NA	0	NA	0	NA	-4.15468	NA	3.33807	NA
HORVU.MOREX.r3.7HG0651330.1	-0.186654	0.9119	0.312495	0.775873	3.94237	0.014622	-1.72021	6.11145e-08	5.33954	4.9374e-45	-0.298575	0.72072	0.783729	0.14352	-0.695228	0.0740284	-0.664207	0.0745479	-0.526566	0.254986
HORVU.MOREX.r3.7HG0651340.1	NA	NA	NA	NA	NA	NA	NA	NA	NA	NA	NA	NA	NA	NA	NA	NA	NA	NA	NA	NA
HORVU.MOREX.r3.7HG0651350.1	0	NA	0	NA	0	NA	6.18163	NA	0	NA	0	NA	0	NA	0	NA	0	NA	0	NA
HORVU.MOREX.r3.7HG0651360.1	NA	NA	NA	NA	NA	NA	NA	NA	NA	NA	NA	NA	NA	NA	NA	NA	NA	NA	NA	NA
HORVU.MOREX.r3.7HG0651370.1	NA	NA	NA	NA	NA	NA	NA	NA	NA	NA	NA	NA	NA	NA	NA	NA	NA	NA	NA	NA
HORVU.MOREX.r3.7HG0651380.1	NA	NA	NA	NA	NA	NA	NA	NA	NA	NA	NA	NA	NA	NA	NA	NA	NA	NA	NA	NA
HORVU.MOREX.r3.7HG0651390.1	-1.0105	0.796821	0.896161	0.803082	-2.56579	0.304435	0	1	-5.74473	0.000752261	0.124747	NA	0.111905	1	1.01615	0.507403	-2.86698	0.0105984	0.384362	0.883119
HORVU.MOREX.r3.7HG0651400.1	-1.02126	0.942378	-0.0548638	NA	1.24914	NA	-0.698877	0.934771	-5.05407	NA	2.84062	NA	4.39589	0.420782	1.57564	NA	0	1	0	1
HORVU.MOREX.r3.7HG0651410.1	0.844059	NA	0	NA	-0.67443	NA	0	NA	0	NA	0	NA	0	NA	0	NA	0	NA	0	NA
HORVU.MOREX.r3.7HG0651420.1	4.28158	NA	0	NA	0	NA	1.97414	NA	2.93146	NA	0	NA	0	NA	-1.74363	NA	3.42944	NA	0	NA
HORVU.MOREX.r3.7HG0651430.1	-0.31673	0.857638	-4.53251	2.21653e-12	-1.09964	0.0743417	1.89459	0.00111382	-1.24492	0.0560714	0.610242	0.511099	-2.50595	1.76378e-05	-1.73678	0.00182803	-0.88563	0.135461	0.276738	0.801098
HORVU.MOREX.r3.7HG0651440.1	NA	NA	NA	NA	NA	NA	NA	NA	NA	NA	NA	NA	NA	NA	NA	NA	NA	NA	NA	NA
HORVU.MOREX.r3.7HG0651450.1	0	1	0	1	0	1	0.444701	0.980283	-0.90529	0.921051	0.977004	NA	0	1	-5.21377	0.332911	-4.07613	0.422091	1.72811	0.850994
HORVU.MOREX.r3.7HG0651460.1	-1.0249	NA	-1.10709	NA	1.34323	NA	1.74354	NA	0.0562125	NA	0	NA	0	NA	1.83209	NA	-1.60592	NA	2.71285	NA
HORVU.MOREX.r3.7HG0651460.2	-0.177175	0.967742	1.27149	0.231445	0.110121	1	1.27758	0.190005	-0.650204	0.600905	0.596963	NA	0.567606	0.730363	0.76328	0.559432	-0.739623	0.556416	1.45978	0.265104
HORVU.MOREX.r3.7HG0651470.1	0	NA	0	NA	0	NA	0	NA	0	NA	0	NA	0	NA	2.47606	NA	0	NA	0	NA
HORVU.MOREX.r3.7HG0651480.1	-0.116904	0.867728	0.290312	0.496617	0.273089	0.621984	-0.197503	0.727312	0.231354	0.691787	-0.572181	0.327317	0.874227	0.0517192	0.470114	0.239033	0.507757	0.202217	-0.298894	0.605686
HORVU.MOREX.r3.7HG0651490.1	0.174063	0.93136	0.999497	0.228581	-0.848691	0.410143	2.70257	9.52897e-05	-0.0734276	1	-0.0911877	0.993397	0.349042	0.829235	1.04862	0.215837	-0.180581	0.911234	2.32361	0.0227862
HORVU.MOREX.r3.7HG0651500.1	1.16713	0.0296019	0.772298	0.173422	0.0659856	1	1.5852	0.00191024	1.40325	0.024719	-0.598241	0.531498	0.140505	0.937865	0.92292	0.161921	0.549954	0.469868	-0.665763	0.44725
HORVU.MOREX.r3.7HG0651510.1	0.844059	NA	0	NA	0	NA	-1.07638	NA	1.57723	NA	0	NA	0.00540553	NA	-0.815925	NA	2.39201	NA	0	NA
HORVU.MOREX.r3.7HG0651520.1	NA	NA	NA	NA	NA	NA	NA	NA	NA	NA	NA	NA	NA	NA	NA	NA	NA	NA	NA	NA
HORVU.MOREX.r3.7HG0651530.1	0.535478	0.0314636	3.09204	4.10758e-42	2.63975	7.22021e-17	3.12635	1.01771e-45	1.35135	1.84249e-06	0.441416	0.351995	1.92437	1.61344e-06	0.34549	0.232554	0.533249	0.0339208	-0.199591	0.623322
HORVU.MOREX.r3.7HG0651540.1	0	1	0	1	0	NA	0	1	-3.25695	0.807249	2.36898	NA	0	1	0.653193	NA	-7.27453	0.531775	-1.31127	0.98471
HORVU.MOREX.r3.7HG0651550.1	0.445267	0.0247801	-0.241484	0.265522	-0.230819	0.374932	1.18	3.51649e-12	0.562829	0.0027773	0.0727836	0.845609	0.33276	0.130371	0.220719	0.37194	-0.0409923	0.931173	-0.194161	0.518574
HORVU.MOREX.r3.7HG0651560.1	0.451752	0.00130423	0.233384	0.127522	0.000135541	1	0.698725	6.38646e-08	0.802368	1.94802e-09	0.0240613	0.960561	-0.150727	0.433072	0.115591	0.571135	0.132109	0.475823	0.141135	0.533393
HORVU.MOREX.r3.7HG0651570.1	-0.116743	0.786321	0.487989	0.0561672	0.251319	0.489973	2.01204	9.25045e-19	0.17867	0.626919	0.2731	0.544595	0.0857751	0.902506	0.164471	0.647675	0.290819	0.321659	-0.0377673	0.982783
HORVU.MOREX.r3.7HG0651580.1	0.1916	0.3983	0.470699	0.00851998	0.0884848	0.802806	2.08783	3.28627e-40	0.102791	0.672949	0.34343	0.108917	0.152322	0.541061	-0.295389	0.167829	-0.0740297	0.810171	0.129732	0.689638
HORVU.MOREX.r3.7HG0651590.1	0	NA	0	NA	0	NA	-1.40077	NA	1.90201	NA	-2.83995	NA	3.82235	NA	-1.18759	NA	-0.525723	NA	1.24056	NA
HORVU.MOREX.r3.7HG0651600.1	0	NA	0	NA	0	NA	-5.08125	NA	5.58203	NA	0	NA	0	NA	0	NA	0	NA	0	NA
HORVU.MOREX.r3.7HG0651610.1	0	NA	0	NA	0	NA	0.437426	NA	0.0632009	NA	0	NA	0	NA	0	NA	0	NA	0	NA
HORVU.MOREX.r3.7HG0651620.1	0	NA	0	NA	-0.67443	NA	0	NA	0	NA	0	NA	0	NA	0	NA	0	NA	0	NA
HORVU.MOREX.r3.7HG0651630.1	2.45567	NA	0	NA	0	NA	-1.89239	NA	1.77646	NA	0.658789	NA	3.20744	NA	-4.14973	NA	1.12171	NA	-0.541914	NA
HORVU.MOREX.r3.7HG0651640.1	3.00126	NA	0	NA	0	NA	-1.93922	NA	4.47412	NA	-3.34268	NA	2.00798	NA	0	NA	0	NA	0	NA
HORVU.MOREX.r3.7HG0651650.1	NA	NA	NA	NA	NA	NA	NA	NA	NA	NA	NA	NA	NA	NA	NA	NA	NA	NA	NA	NA
HORVU.MOREX.r3.7HG0651660.1	NA	NA	NA	NA	NA	NA	NA	NA	NA	NA	NA	NA	NA	NA	NA	NA	NA	NA	NA	NA
HORVU.MOREX.r3.7HG0651670.1	NA	NA	NA	NA	NA	NA	NA	NA	NA	NA	NA	NA	NA	NA	NA	NA	NA	NA	NA	NA
HORVU.MOREX.r3.7HG0651680.1	NA	NA	NA	NA	NA	NA	NA	NA	NA	NA	NA	NA	NA	NA	NA	NA	NA	NA	NA	NA
HORVU.MOREX.r3.7HG0651690.1	NA	NA	NA	NA	NA	NA	NA	NA	NA	NA	NA	NA	NA	NA	NA	NA	NA	NA	NA	NA
HORVU.MOREX.r3.7HG0651700.1	NA	NA	NA	NA	NA	NA	NA	NA	NA	NA	NA	NA	NA	NA	NA	NA	NA	NA	NA	NA
HORVU.MOREX.r3.7HG0651710.1	NA	NA	NA	NA	NA	NA	NA	NA	NA	NA	NA	NA	NA	NA	NA	NA	NA	NA	NA	NA
HORVU.MOREX.r3.7HG0651720.1	NA	NA	NA	NA	NA	NA	NA	NA	NA	NA	NA	NA	NA	NA	NA	NA	NA	NA	NA	NA
HORVU.MOREX.r3.7HG0651730.1	0	NA	0	NA	0	NA	-1.41452	NA	1.36796	NA	0.905337	NA	2.95362	NA	0	NA	0	NA	0	NA
HORVU.MOREX.r3.7HG0651740.1	0	NA	0	NA	0	NA	0	NA	0	NA	0	NA	0	NA	-2.12038	NA	1.80766	NA	0	NA
HORVU.MOREX.r3.7HG0651750.1	0	NA	0	NA	0	NA	-1.31658	NA	1.81733	NA	0	NA	0	NA	-2.80677	NA	2.49405	NA	0	NA
HORVU.MOREX.r3.7HG0651760.1	-0.968001	0.750947	2.91504	0.184738	0	1	-4.70494	0.000304931	2.97291	0.0194598	2.82896	0.120438	3.72823	0.10116	-0.16787	0.978467	1.85685	0.232871	1.21524	0.630831
HORVU.MOREX.r3.7HG0651770.1	-3.11239	0.220585	2.99805	0.218895	0	1	-2.81043	0.0703955	3.92173	0.0156244	0.605424	0.860786	2.04629	0.409681	-1.10551	0.648647	3.22274	0.110001	0.184329	1
HORVU.MOREX.r3.7HG0651780.1	NA	NA	NA	NA	NA	NA	NA	NA	NA	NA	NA	NA	NA	NA	NA	NA	NA	NA	NA	NA
HORVU.MOREX.r3.7HG0651790.1	NA	NA	NA	NA	NA	NA	NA	NA	NA	NA	NA	NA	NA	NA	NA	NA	NA	NA	NA	NA
HORVU.MOREX.r3.7HG0651800.1	NA	NA	NA	NA	NA	NA	NA	NA	NA	NA	NA	NA	NA	NA	NA	NA	NA	NA	NA	NA
HORVU.MOREX.r3.7HG0651810.1	NA	NA	NA	NA	NA	NA	NA	NA	NA	NA	NA	NA	NA	NA	NA	NA	NA	NA	NA	NA
HORVU.MOREX.r3.7HG0651820.1	NA	NA	NA	NA	NA	NA	NA	NA	NA	NA	NA	NA	NA	NA	NA	NA	NA	NA	NA	NA
HORVU.MOREX.r3.7HG0651830.1	-2.28269	0.782592	0.621918	NA	0.871991	NA	1.63787	0.782458	4.48183	NA	0	NA	0	1	0	NA	0	1	0	1
HORVU.MOREX.r3.7HG0651840.1	NA	NA	NA	NA	NA	NA	NA	NA	NA	NA	NA	NA	NA	NA	NA	NA	NA	NA	NA	NA
HORVU.MOREX.r3.7HG0651850.1	NA	NA	NA	NA	NA	NA	NA	NA	NA	NA	NA	NA	NA	NA	NA	NA	NA	NA	NA	NA
HORVU.MOREX.r3.7HG0651860.1	NA	NA	NA	NA	NA	NA	NA	NA	NA	NA	NA	NA	NA	NA	NA	NA	NA	NA	NA	NA
HORVU.MOREX.r3.7HG0651870.1	NA	NA	NA	NA	NA	NA	NA	NA	NA	NA	NA	NA	NA	NA	NA	NA	NA	NA	NA	NA
HORVU.MOREX.r3.7HG0651880.1	0	NA	0	NA	0	NA	0	NA	-1.86494	NA	0.976983	NA	0	NA	0	NA	0	NA	0	NA
HORVU.MOREX.r3.7HG0651890.1	NA	NA	NA	NA	NA	NA	NA	NA	NA	NA	NA	NA	NA	NA	NA	NA	NA	NA	NA	NA
HORVU.MOREX.r3.7HG0651900.1	-4.99336	NA	1.43653	NA	-0.287311	NA	-1.96677	0.384329	2.46798	NA	0	NA	0	NA	1.07242	NA	-1.10761	NA	0.422538	NA
HORVU.MOREX.r3.7HG0651910.1	-2.43866	0.0741532	0.87291	0.54313	-0.443925	NA	-1.1343	0.559925	0.780911	0.744155	0.890112	NA	-0.529207	0.913645	-0.0304578	NA	-1.20886	0.360094	0.0810171	1
HORVU.MOREX.r3.7HG0651920.1	0.619977	1.01518e-05	0.64269	4.44125e-06	0.0809517	0.775054	1.70027	4.79634e-41	0.561682	6.57089e-05	-0.0548142	0.852352	0.323089	0.0454171	-0.269049	0.106406	0.343831	0.0227899	-0.242113	0.204424
HORVU.MOREX.r3.7HG0651930.1	0.433713	0.0627921	0.147534	0.618443	-0.208162	0.521487	0.705062	0.00165059	0.0125524	1	-0.0356951	0.970332	-0.20686	0.529053	-0.293839	0.282085	2.2431	1.90638e-27	0.0938693	0.872735
HORVU.MOREX.r3.7HG0651940.1	-0.930547	0.00226104	-0.189372	0.647877	-0.0503441	0.985342	-1.9733	2.07648e-07	-0.642056	0.0522327	-0.294064	0.53082	0.0824068	0.918963	0.826797	0.00815656	-0.541768	0.0967227	0.0627008	0.956335
HORVU.MOREX.r3.7HG0651950.1	-0.733628	0.239271	0.135012	0.906212	-0.278801	0.774299	-3.06765	0.00357048	-0.751252	0.257334	-0.493757	0.572401	0.142599	0.92186	0.814921	0.179774	-0.705545	0.241261	0.42129	0.627253
HORVU.MOREX.r3.7HG0651960.1	-0.641676	0.00865197	0.804781	0.000539461	0.268653	0.438945	-3.4784	9.2681e-18	-0.842352	0.000594798	0.310222	0.3726	1.85991	1.68601e-13	-0.0161507	1	0.097551	0.806951	1.19624	2.35422e-07
HORVU.MOREX.r3.7HG0651970.1	NA	NA	NA	NA	NA	NA	NA	NA	NA	NA	NA	NA	NA	NA	NA	NA	NA	NA	NA	NA
HORVU.MOREX.r3.7HG0651980.1	0	NA	0	NA	0	NA	4.95708	NA	0	NA	0	NA	0	NA	0	NA	0	NA	0	NA
HORVU.MOREX.r3.7HG0651990.1	-0.9998	0.951842	0.885461	0.947603	0	NA	0	1	0	1	0	NA	0	1	0.494122	NA	1.76666	0.798134	5.66977	0.361647
HORVU.MOREX.r3.7HG0652000.1	NA	NA	NA	NA	NA	NA	NA	NA	NA	NA	NA	NA	NA	NA	NA	NA	NA	NA	NA	NA
HORVU.MOREX.r3.7HG0652010.1	NA	NA	NA	NA	NA	NA	NA	NA	NA	NA	NA	NA	NA	NA	NA	NA	NA	NA	NA	NA
HORVU.MOREX.r3.7HG0652020.1	NA	NA	NA	NA	NA	NA	NA	NA	NA	NA	NA	NA	NA	NA	NA	NA	NA	NA	NA	NA
HORVU.MOREX.r3.7HG0652030.1	NA	NA	NA	NA	NA	NA	NA	NA	NA	NA	NA	NA	NA	NA	NA	NA	NA	NA	NA	NA
HORVU.MOREX.r3.7HG0652040.1	-0.136524	1	0.526208	0.861933	1.18382	0.728647	0.305638	0.89253	-0.377101	0.85625	-1.00227	0.581021	-0.0458099	1	-1.97453	0.00236933	-1.17684	0.0809477	0.0867255	0.989668
HORVU.MOREX.r3.7HG0652050.1	-1.01141	0.806814	-0.0647242	1	-1.18758	NA	-3.15857	0.0883683	0.49446	0.836173	0.00808037	NA	-2.719	0.0896176	-0.952529	NA	-0.100134	1	0.469698	0.896726
HORVU.MOREX.r3.7HG0652060.1	2.24487	0.0699761	-2.12868	0.0831675	-0.563313	0.642265	-0.388616	0.556392	0.298627	0.692002	-0.597936	0.454781	-0.391118	0.591552	-0.0593035	0.986358	0.692795	0.269967	-0.444344	0.622983
HORVU.MOREX.r3.7HG0652070.1	-0.978999	0.46664	-0.511008	0.72397	-0.398575	0.841728	-2.87786	0.0595096	-0.584143	0.673851	0.0211813	1	0.380635	0.849053	-0.49997	0.750076	0.0470458	1	-1.03893	0.462042
HORVU.MOREX.r3.7HG0652080.1	0.137484	0.99436	0.613493	0.610163	-1.19632	0.298923	-1.97976	0.134689	-0.204808	0.917298	-1.00142	0.464838	0.522113	0.712678	0.701814	0.591251	-0.608823	0.638436	0.0256484	1
HORVU.MOREX.r3.7HG0652090.1	0.435528	0.0889889	0.178778	0.566537	-0.239227	0.488442	0.262824	0.34832	-0.242685	0.433744	-0.327047	0.344873	-0.0193926	1	0.220701	0.508828	-0.0398827	0.962752	-0.133752	0.786774
HORVU.MOREX.r3.7HG0652100.1	-0.542724	0.059517	-0.18072	0.618443	-0.0272551	1	0.584454	0.0246003	-0.292703	0.354954	0.224134	0.590547	-0.179294	0.65662	-0.084074	0.880949	-0.199707	0.594089	0.159279	0.764953
HORVU.MOREX.r3.7HG0652110.1	0.458851	0.0197852	-0.601874	0.00107939	-0.364125	0.0953153	1.68005	2.41185e-20	-0.216203	0.400979	-0.0760074	0.864309	-0.630157	0.00294155	-0.0458312	0.922285	-0.189937	0.438383	-0.0514812	0.93185
HORVU.MOREX.r3.7HG0652120.1	-0.658294	0.427412	-1.18444	0.0558828	-0.281135	0.797119	0.429085	0.674781	-0.544718	0.591934	0.308398	0.851356	4.38716	0.00597956	-0.48782	0.498784	-0.827235	0.164799	0.385122	0.681192
HORVU.MOREX.r3.7HG0652130.1	NA	NA	NA	NA	NA	NA	NA	NA	NA	NA	NA	NA	NA	NA	NA	NA	NA	NA	NA	NA
HORVU.MOREX.r3.7HG0652140.1	NA	NA	NA	NA	NA	NA	NA	NA	NA	NA	NA	NA	NA	NA	NA	NA	NA	NA	NA	NA
HORVU.MOREX.r3.7HG0652150.1	-0.423797	0.0185408	-0.661205	3.9696e-05	-0.190127	0.414329	-1.72406	9.05086e-28	0.309867	0.076303	0.0905812	0.766615	0.107699	0.669039	0.849282	5.11955e-08	-0.424266	0.0113184	0.22042	0.340461
HORVU.MOREX.r3.7HG0652160.1	0	NA	0	NA	0	NA	2.24463	NA	0	NA	-3.91593	NA	2.99899	NA	2.2799	NA	-0.965913	NA	0.149298	NA
HORVU.MOREX.r3.7HG0652170.1	NA	NA	NA	NA	NA	NA	NA	NA	NA	NA	NA	NA	NA	NA	NA	NA	NA	NA	NA	NA
HORVU.MOREX.r3.7HG0652180.1	0	NA	0	NA	0	NA	0.437507	NA	-0.898567	NA	-0.0010038	NA	1.94516	NA	-1.27035	NA	0.957625	NA	0	NA
HORVU.MOREX.r3.7HG0652190.1	NA	NA	NA	NA	NA	NA	NA	NA	NA	NA	NA	NA	NA	NA	NA	NA	NA	NA	NA	NA
HORVU.MOREX.r3.7HG0652200.1	NA	NA	NA	NA	NA	NA	NA	NA	NA	NA	NA	NA	NA	NA	NA	NA	NA	NA	NA	NA
HORVU.MOREX.r3.7HG0652210.1	NA	NA	NA	NA	NA	NA	NA	NA	NA	NA	NA	NA	NA	NA	NA	NA	NA	NA	NA	NA
HORVU.MOREX.r3.7HG0652220.1	NA	NA	NA	NA	NA	NA	NA	NA	NA	NA	NA	NA	NA	NA	NA	NA	NA	NA	NA	NA
HORVU.MOREX.r3.7HG0652230.1	0	NA	0	NA	0	NA	0	NA	0	NA	0	NA	0.00540553	NA	0.653193	NA	0	NA	0	NA
HORVU.MOREX.r3.7HG0652240.1	0	NA	0	NA	0	NA	0.437426	NA	0.0632009	NA	0	NA	0	NA	0	NA	0	NA	0	NA
HORVU.MOREX.r3.7HG0652250.1	NA	NA	NA	NA	NA	NA	NA	NA	NA	NA	NA	NA	NA	NA	NA	NA	NA	NA	NA	NA
HORVU.MOREX.r3.7HG0652260.1	NA	NA	NA	NA	NA	NA	NA	NA	NA	NA	NA	NA	NA	NA	NA	NA	NA	NA	NA	NA
HORVU.MOREX.r3.7HG0652270.1	NA	NA	NA	NA	NA	NA	NA	NA	NA	NA	NA	NA	NA	NA	NA	NA	NA	NA	NA	NA
HORVU.MOREX.r3.7HG0652280.1	NA	NA	NA	NA	NA	NA	NA	NA	NA	NA	NA	NA	NA	NA	NA	NA	NA	NA	NA	NA
HORVU.MOREX.r3.7HG0652290.1	NA	NA	NA	NA	NA	NA	NA	NA	NA	NA	NA	NA	NA	NA	NA	NA	NA	NA	NA	NA
HORVU.MOREX.r3.7HG0652300.1	NA	NA	NA	NA	NA	NA	NA	NA	NA	NA	NA	NA	NA	NA	NA	NA	NA	NA	NA	NA
HORVU.MOREX.r3.7HG0652310.1	NA	NA	NA	NA	NA	NA	NA	NA	NA	NA	NA	NA	NA	NA	NA	NA	NA	NA	NA	NA
HORVU.MOREX.r3.7HG0652320.1	NA	NA	NA	NA	NA	NA	NA	NA	NA	NA	NA	NA	NA	NA	NA	NA	NA	NA	NA	NA
HORVU.MOREX.r3.7HG0652330.1	-2.12864	NA	2.0143	NA	0	NA	0	NA	0	NA	-1.84235	NA	2.82474	NA	1.49649	NA	-2.91841	NA	2.10179	NA
HORVU.MOREX.r3.7HG0652340.1	NA	NA	NA	NA	NA	NA	NA	NA	NA	NA	NA	NA	NA	NA	NA	NA	NA	NA	NA	NA
HORVU.MOREX.r3.7HG0652350.1	NA	NA	NA	NA	NA	NA	NA	NA	NA	NA	NA	NA	NA	NA	NA	NA	NA	NA	NA	NA
HORVU.MOREX.r3.7HG0652360.1	NA	NA	NA	NA	NA	NA	NA	NA	NA	NA	NA	NA	NA	NA	NA	NA	NA	NA	NA	NA
HORVU.MOREX.r3.7HG0652370.1	NA	NA	NA	NA	NA	NA	NA	NA	NA	NA	NA	NA	NA	NA	NA	NA	NA	NA	NA	NA
HORVU.MOREX.r3.7HG0652380.1	NA	NA	NA	NA	NA	NA	NA	NA	NA	NA	NA	NA	NA	NA	NA	NA	NA	NA	NA	NA
HORVU.MOREX.r3.7HG0652390.1	NA	NA	NA	NA	NA	NA	NA	NA	NA	NA	NA	NA	NA	NA	NA	NA	NA	NA	NA	NA
HORVU.MOREX.r3.7HG0652400.1	NA	NA	NA	NA	NA	NA	NA	NA	NA	NA	NA	NA	NA	NA	NA	NA	NA	NA	NA	NA
HORVU.MOREX.r3.7HG0652410.1	NA	NA	NA	NA	NA	NA	NA	NA	NA	NA	NA	NA	NA	NA	NA	NA	NA	NA	NA	NA
HORVU.MOREX.r3.7HG0652420.1	NA	NA	NA	NA	NA	NA	NA	NA	NA	NA	NA	NA	NA	NA	NA	NA	NA	NA	NA	NA
HORVU.MOREX.r3.7HG0652430.1	NA	NA	NA	NA	NA	NA	NA	NA	NA	NA	NA	NA	NA	NA	NA	NA	NA	NA	NA	NA
HORVU.MOREX.r3.7HG0652440.1	0	NA	0	NA	0	NA	0.437453	NA	-0.898568	NA	0.976983	NA	0	NA	0	NA	0	NA	0	NA
HORVU.MOREX.r3.7HG0652450.1	NA	NA	NA	NA	NA	NA	NA	NA	NA	NA	NA	NA	NA	NA	NA	NA	NA	NA	NA	NA
HORVU.MOREX.r3.7HG0652460.1	NA	NA	NA	NA	NA	NA	NA	NA	NA	NA	NA	NA	NA	NA	NA	NA	NA	NA	NA	NA
HORVU.MOREX.r3.7HG0652470.1	NA	NA	NA	NA	NA	NA	NA	NA	NA	NA	NA	NA	NA	NA	NA	NA	NA	NA	NA	NA
HORVU.MOREX.r3.7HG0652480.1	NA	NA	NA	NA	NA	NA	NA	NA	NA	NA	NA	NA	NA	NA	NA	NA	NA	NA	NA	NA
HORVU.MOREX.r3.7HG0652490.1	NA	NA	NA	NA	NA	NA	NA	NA	NA	NA	NA	NA	NA	NA	NA	NA	NA	NA	NA	NA
HORVU.MOREX.r3.7HG0652500.1	NA	NA	NA	NA	NA	NA	NA	NA	NA	NA	NA	NA	NA	NA	NA	NA	NA	NA	NA	NA
HORVU.MOREX.r3.7HG0652510.1	NA	NA	NA	NA	NA	NA	NA	NA	NA	NA	NA	NA	NA	NA	NA	NA	NA	NA	NA	NA
HORVU.MOREX.r3.7HG0652520.1	NA	NA	NA	NA	NA	NA	NA	NA	NA	NA	NA	NA	NA	NA	NA	NA	NA	NA	NA	NA
HORVU.MOREX.r3.7HG0652530.1	NA	NA	NA	NA	NA	NA	NA	NA	NA	NA	NA	NA	NA	NA	NA	NA	NA	NA	NA	NA
HORVU.MOREX.r3.7HG0652540.1	NA	NA	NA	NA	NA	NA	NA	NA	NA	NA	NA	NA	NA	NA	NA	NA	NA	NA	NA	NA
HORVU.MOREX.r3.7HG0652550.1	NA	NA	NA	NA	NA	NA	NA	NA	NA	NA	NA	NA	NA	NA	NA	NA	NA	NA	NA	NA
HORVU.MOREX.r3.7HG0652560.1	NA	NA	NA	NA	NA	NA	NA	NA	NA	NA	NA	NA	NA	NA	NA	NA	NA	NA	NA	NA
HORVU.MOREX.r3.7HG0652570.1	NA	NA	NA	NA	NA	NA	NA	NA	NA	NA	NA	NA	NA	NA	NA	NA	NA	NA	NA	NA
HORVU.MOREX.r3.7HG0652580.1	NA	NA	NA	NA	NA	NA	NA	NA	NA	NA	NA	NA	NA	NA	NA	NA	NA	NA	NA	NA
HORVU.MOREX.r3.7HG0652590.1	-1.025	NA	0.910667	NA	0	NA	5.2489	NA	-1.86494	NA	0.0235245	NA	1.92063	NA	0.731501	NA	-1.01978	NA	1.16493	NA
HORVU.MOREX.r3.7HG0652600.1	NA	NA	NA	NA	NA	NA	NA	NA	NA	NA	NA	NA	NA	NA	NA	NA	NA	NA	NA	NA
HORVU.MOREX.r3.7HG0652610.1	NA	NA	NA	NA	NA	NA	NA	NA	NA	NA	NA	NA	NA	NA	NA	NA	NA	NA	NA	NA
HORVU.MOREX.r3.7HG0652620.1	NA	NA	NA	NA	NA	NA	NA	NA	NA	NA	NA	NA	NA	NA	NA	NA	NA	NA	NA	NA
HORVU.MOREX.r3.7HG0652630.1	NA	NA	NA	NA	NA	NA	NA	NA	NA	NA	NA	NA	NA	NA	NA	NA	NA	NA	NA	NA
HORVU.MOREX.r3.7HG0652640.1	0	NA	0	NA	0	NA	5.73003	NA	0	NA	0	NA	0	NA	0	NA	0	NA	-0.812471	NA
HORVU.MOREX.r3.7HG0652650.1	NA	NA	NA	NA	NA	NA	NA	NA	NA	NA	NA	NA	NA	NA	NA	NA	NA	NA	NA	NA
HORVU.MOREX.r3.7HG0652660.1	0	NA	0	NA	0	NA	2.24439	NA	0	NA	0	NA	0	NA	-1.27035	NA	0.957625	NA	0	NA
HORVU.MOREX.r3.7HG0652670.1	0	NA	0	NA	0	NA	3.88692	NA	0	NA	0	NA	0	NA	0	NA	0	NA	0	NA
HORVU.MOREX.r3.7HG0652680.1	NA	NA	NA	NA	NA	NA	NA	NA	NA	NA	NA	NA	NA	NA	NA	NA	NA	NA	NA	NA
HORVU.MOREX.r3.7HG0652690.1	NA	NA	NA	NA	NA	NA	NA	NA	NA	NA	NA	NA	NA	NA	NA	NA	NA	NA	NA	NA
HORVU.MOREX.r3.7HG0652700.1	NA	NA	NA	NA	NA	NA	NA	NA	NA	NA	NA	NA	NA	NA	NA	NA	NA	NA	NA	NA
HORVU.MOREX.r3.7HG0652710.1	NA	NA	NA	NA	NA	NA	NA	NA	NA	NA	NA	NA	NA	NA	NA	NA	NA	NA	NA	NA
HORVU.MOREX.r3.7HG0652720.1	0	NA	0	NA	0	NA	0	NA	0	NA	-0.962773	NA	1.94516	NA	0	NA	0	NA	0	NA
HORVU.MOREX.r3.7HG0652730.1	0	NA	-2.08508	NA	2.30397	NA	0	NA	0	NA	0	NA	0	NA	-2.22116	NA	-2.68335	NA	2.34585	NA
HORVU.MOREX.r3.7HG0652740.1	1.17728	NA	-0.647412	NA	1.84158	NA	-0.363563	NA	-0.0970667	NA	-2.06652	NA	4.01072	NA	0	NA	-3.23766	NA	-0.286423	NA
HORVU.MOREX.r3.7HG0652750.1	-0.766406	0.00401115	-1.55729	3.81495e-11	-0.662421	0.0170995	-1.52906	4.0365e-07	-0.62077	0.0269064	-0.941686	0.000854366	-1.18736	2.13011e-06	-0.585694	0.0411853	-0.740521	0.00439443	0.00854392	1
HORVU.MOREX.r3.7HG0652760.1	-1.20236	NA	1.98637	NA	-3.56053	NA	0.0206084	NA	-0.729026	NA	1.48862	NA	1.92189	NA	0.653208	NA	-3.50089	NA	1.18128	NA
HORVU.MOREX.r3.7HG0652770.1	-0.777685	0.000433924	-0.861805	2.47638e-05	-0.339387	0.197455	-0.235956	0.456126	-1.40338	4.20172e-10	-0.203728	0.567317	-0.533505	0.0261366	0.418506	0.0966309	-1.05642	2.75879e-07	0.239676	0.46004
HORVU.MOREX.r3.7HG0652780.1	-0.788122	3.2501e-07	-0.396894	0.0124997	-0.526959	0.00124454	-1.10588	2.84531e-08	-1.24112	3.79056e-15	-0.15498	0.539454	-0.219685	0.273664	0.173632	0.416251	-0.581554	0.000227	0.474596	0.00718331
HORVU.MOREX.r3.7HG0652790.1	-0.719995	0.0641161	-0.674332	0.0740422	-0.49277	0.292712	-2.80616	2.834e-14	-1.42938	3.09539e-05	0.448537	0.355857	0.299271	0.55044	-0.445546	0.329437	-0.229293	0.660699	1.0188	0.0109581
HORVU.MOREX.r3.7HG0652800.1	-0.828698	0.158267	-0.0703871	0.985879	-1.10173	0.0458001	-5.41165	5.04015e-05	-1.50094	0.00402851	-0.143164	0.896818	0.288893	0.713041	-0.869332	0.118169	-0.580521	0.307587	0.827945	0.176193
HORVU.MOREX.r3.7HG0652810.1	NA	NA	NA	NA	NA	NA	NA	NA	NA	NA	NA	NA	NA	NA	NA	NA	NA	NA	NA	NA
HORVU.MOREX.r3.7HG0652820.1	0	NA	-2.08508	NA	2.30397	NA	3.01211	NA	0	NA	-0.938253	NA	1.92064	NA	0	NA	0	NA	0	NA
HORVU.MOREX.r3.7HG0652830.1	NA	NA	NA	NA	NA	NA	NA	NA	NA	NA	NA	NA	NA	NA	NA	NA	NA	NA	NA	NA
HORVU.MOREX.r3.7HG0652840.1	-1.81047	NA	-3.13619	NA	1.64472	NA	0.437716	NA	0.0631977	NA	0	NA	0	NA	0	NA	0	NA	0	NA
HORVU.MOREX.r3.7HG0652850.1	NA	NA	NA	NA	NA	NA	NA	NA	NA	NA	NA	NA	NA	NA	NA	NA	NA	NA	NA	NA
HORVU.MOREX.r3.7HG0652860.1	0	NA	0	NA	-0.674442	NA	-2.6373	NA	-1.33641	NA	1.34127	NA	4.11593	NA	0	NA	0	NA	0	NA
HORVU.MOREX.r3.7HG0652870.1	NA	NA	NA	NA	NA	NA	NA	NA	NA	NA	NA	NA	NA	NA	NA	NA	NA	NA	NA	NA
HORVU.MOREX.r3.7HG0652880.1	NA	NA	NA	NA	NA	NA	NA	NA	NA	NA	NA	NA	NA	NA	NA	NA	NA	NA	NA	NA
HORVU.MOREX.r3.7HG0652890.1	0	NA	0	NA	0	NA	-2.26686	NA	-1.12886	NA	0.399496	NA	4.47953	NA	0	NA	0	NA	0	NA
HORVU.MOREX.r3.7HG0652900.1	NA	NA	NA	NA	NA	NA	NA	NA	NA	NA	NA	NA	NA	NA	NA	NA	NA	NA	NA	NA
HORVU.MOREX.r3.7HG0652910.1	NA	NA	NA	NA	NA	NA	NA	NA	NA	NA	NA	NA	NA	NA	NA	NA	NA	NA	NA	NA
HORVU.MOREX.r3.7HG0652920.1	0	NA	0	NA	-2.60983	NA	-1.84346	NA	-1.96283	NA	1.92992	NA	0.0495354	NA	0	NA	0	NA	-0.812486	NA
HORVU.MOREX.r3.7HG0652930.1	-3.92782	0.0204786	-3.20283	0.00086085	0.478686	0.782948	-4.60471	2.72e-07	-1.2639	0.200683	1.42598	0.202713	2.71141	0.00340091	-0.394584	0.83737	-2.28363	0.0246978	0.0229199	1
HORVU.MOREX.r3.7HG0652940.1	NA	NA	NA	NA	NA	NA	NA	NA	NA	NA	NA	NA	NA	NA	NA	NA	NA	NA	NA	NA
HORVU.MOREX.r3.7HG0652950.1	-0.219065	0.770344	1.06613	0.0148179	0.0960114	0.959358	-0.626493	0.662913	2.27924	0.173922	-0.846275	0.803783	2.79049	0.204982	0.528974	0.339324	0.804182	0.0957405	0.772805	0.181439
HORVU.MOREX.r3.7HG0652960.1	-0.473332	0.657519	0.478827	0.624112	-0.0630083	1	2.30255	0.257681	0	1	0	NA	0	1	0.938805	0.290532	-0.615909	0.522272	1.27286	0.189179
HORVU.MOREX.r3.7HG0652970.1	0.113589	0.511845	0.537182	1.10489e-05	0.0952568	0.660976	-0.329012	0.0130242	-0.549181	1.15847e-05	0.0292417	0.930356	0.59762	3.16999e-06	-0.264269	0.0667039	-0.0702756	0.720432	0.218674	0.19155
HORVU.MOREX.r3.7HG0652980.1	1.80542	0.257994	-0.518598	0.847819	2.12896	NA	-0.604408	0.747576	1.93784	0.317294	-3.45393	NA	5.39814	0.00109754	-0.309991	NA	0.223255	0.912005	-1.03385	0.427899
HORVU.MOREX.r3.7HG0652980.2	-0.599387	0.631368	-0.400316	0.743643	-0.289926	0.869377	1.36887	0.131317	-0.523501	0.68312	-0.053232	NA	0.333942	0.85526	-0.0121457	1	-0.277558	0.83375	-0.938416	0.354596
HORVU.MOREX.r3.7HG0652990.1	0	NA	0	NA	0	NA	2.69089	NA	0	NA	0	NA	0	NA	0	NA	0	NA	-2.35293	NA
HORVU.MOREX.r3.7HG0653000.1	NA	NA	NA	NA	NA	NA	NA	NA	NA	NA	NA	NA	NA	NA	NA	NA	NA	NA	NA	NA
HORVU.MOREX.r3.7HG0653010.1	-0.643144	0.363454	-0.694507	0.255227	-0.225561	0.83729	-1.44929	0.0372937	-0.561041	0.401497	-0.042064	1	1.31488	0.0340914	-0.707165	0.267427	-0.191495	0.831031	-0.188625	0.880461
HORVU.MOREX.r3.7HG0653020.1	NA	NA	NA	NA	NA	NA	NA	NA	NA	NA	NA	NA	NA	NA	NA	NA	NA	NA	NA	NA
HORVU.MOREX.r3.7HG0653030.1	NA	NA	NA	NA	NA	NA	NA	NA	NA	NA	NA	NA	NA	NA	NA	NA	NA	NA	NA	NA
HORVU.MOREX.r3.7HG0653040.1	NA	NA	NA	NA	NA	NA	NA	NA	NA	NA	NA	NA	NA	NA	NA	NA	NA	NA	NA	NA
HORVU.MOREX.r3.7HG0653050.1	NA	NA	NA	NA	NA	NA	NA	NA	NA	NA	NA	NA	NA	NA	NA	NA	NA	NA	NA	NA
HORVU.MOREX.r3.7HG0653060.1	NA	NA	NA	NA	NA	NA	NA	NA	NA	NA	NA	NA	NA	NA	NA	NA	NA	NA	NA	NA
HORVU.MOREX.r3.7HG0653070.1	NA	NA	NA	NA	NA	NA	NA	NA	NA	NA	NA	NA	NA	NA	NA	NA	NA	NA	NA	NA
HORVU.MOREX.r3.7HG0653080.1	-1.00852	0.772404	0.894176	0.781048	0	1	-5.65504	3.3673e-05	-2.06586	0.000394031	0.195084	0.870098	0.894843	0.199584	0	1	-0.965939	0.768627	-3.45596	0.0639882
HORVU.MOREX.r3.7HG0653090.1	NA	NA	NA	NA	NA	NA	NA	NA	NA	NA	NA	NA	NA	NA	NA	NA	NA	NA	NA	NA
HORVU.MOREX.r3.7HG0653100.1	NA	NA	NA	NA	NA	NA	NA	NA	NA	NA	NA	NA	NA	NA	NA	NA	NA	NA	NA	NA
HORVU.MOREX.r3.7HG0653110.1	NA	NA	NA	NA	NA	NA	NA	NA	NA	NA	NA	NA	NA	NA	NA	NA	NA	NA	NA	NA
HORVU.MOREX.r3.7HG0653120.1	NA	NA	NA	NA	NA	NA	NA	NA	NA	NA	NA	NA	NA	NA	NA	NA	NA	NA	NA	NA
HORVU.MOREX.r3.7HG0653130.1	NA	NA	NA	NA	NA	NA	NA	NA	NA	NA	NA	NA	NA	NA	NA	NA	NA	NA	NA	NA
HORVU.MOREX.r3.7HG0653140.1	NA	NA	NA	NA	NA	NA	NA	NA	NA	NA	NA	NA	NA	NA	NA	NA	NA	NA	NA	NA
HORVU.MOREX.r3.7HG0653150.1	NA	NA	NA	NA	NA	NA	NA	NA	NA	NA	NA	NA	NA	NA	NA	NA	NA	NA	NA	NA
HORVU.MOREX.r3.7HG0653160.1	0	1	0	1	0	1	-2.37794	0.255538	-4.02266	0.00731635	-0.17307	0.980467	1.76181	0.309922	-2.16255	0.487055	1.84982	0.547105	-3.7431	0.147863
HORVU.MOREX.r3.7HG0653170.1	0.149444	0.966662	-0.36321	0.750639	-0.055946	1	-5.00519	0.000440658	0.117817	0.957175	-0.782728	0.497326	1.22752	0.171478	0.426179	0.709388	0.379385	0.749678	-0.341416	0.8375
HORVU.MOREX.r3.7HG0653180.1	-0.0236634	1	-0.0111323	1	-0.976138	1.98336e-06	0.242753	0.30206	-1.24618	2.1146e-10	0.196672	0.53082	-0.18514	0.518352	0.267466	0.291343	-0.49458	0.0192407	0.268701	0.355072
HORVU.MOREX.r3.7HG0653190.1	NA	NA	NA	NA	NA	NA	NA	NA	NA	NA	NA	NA	NA	NA	NA	NA	NA	NA	NA	NA
HORVU.MOREX.r3.7HG0653200.1	0.899652	NA	2.39338	NA	-2.56391	NA	2.24852	NA	0	NA	-0.93873	NA	1.92114	NA	-1.27037	NA	0.957641	NA	0	NA
HORVU.MOREX.r3.7HG0653200.2	NA	NA	NA	NA	NA	NA	NA	NA	NA	NA	NA	NA	NA	NA	NA	NA	NA	NA	NA	NA
HORVU.MOREX.r3.7HG0653210.1	0.26349	0.459871	0.230134	0.509754	0.604969	0.0592947	1.80295	7.43298e-14	0.289739	0.379756	0.441292	0.22839	0.416316	0.227825	0.240264	0.538833	1.06135	0.000183658	-0.336666	0.44932
HORVU.MOREX.r3.7HG0653220.1	-1.08125	0.68588	-0.781771	NA	1.85076	NA	0.824613	0.651645	0.992468	NA	0.466256	NA	-1.07365	0.687033	-0.12814	NA	-1.29309	0.528196	2.44882	0.279336
HORVU.MOREX.r3.7HG0653230.1	-1.8731	NA	0.194888	NA	2.95395	NA	-1.21169	NA	1.71286	NA	0	NA	0	NA	1.25018	NA	-0.740195	NA	-3.39284	NA
HORVU.MOREX.r3.7HG0653240.1	-2.96881	NA	-1.60213	NA	4.74395	NA	0.440879	NA	-0.901474	NA	-2.08696	NA	4.03117	NA	-1.23973	NA	-1.2745	NA	0.0640115	NA
HORVU.MOREX.r3.7HG0653250.1	-3.10789	0.0519308	0.651202	0.726464	5.08917	NA	-0.960537	0.664094	-2.06666	0.185017	1.02778	NA	-0.747162	0.735485	0.547932	NA	-2.52264	0.0628442	0.124573	1
HORVU.MOREX.r3.7HG0653260.1	-1.72877	0.000341788	-0.313054	0.631782	3.34275	6.60532e-12	-0.579617	0.390361	-1.51199	0.00364592	-0.0847408	0.959676	-0.63462	0.302039	-0.525905	0.395338	-0.0878637	0.94915	0.581604	0.40361
HORVU.MOREX.r3.7HG0653270.1	-2.55061	NA	2.43628	NA	0	NA	0	NA	0	NA	0	NA	0	NA	0	NA	0	NA	0	NA
HORVU.MOREX.r3.7HG0653280.1	0	1	0	1	0	1	1.94602	2.04284e-08	8.53173	5.84565e-11	0.97701	0.791548	0	1	0.653211	0.870444	0	1	0	1
HORVU.MOREX.r3.7HG0653290.1	-0.998806	NA	0.88447	NA	0	NA	0	NA	0	NA	0	NA	0	NA	0	NA	0	NA	-1.71533	NA
HORVU.MOREX.r3.7HG0653300.1	0	NA	0	NA	0	NA	0	NA	0	NA	0	NA	0	NA	-1.27035	NA	0.957625	NA	0	NA
HORVU.MOREX.r3.7HG0653310.1	0	NA	0	NA	0	NA	0.332576	NA	3.45819	NA	-0.962813	NA	1.9452	NA	0	NA	0	NA	0	NA
HORVU.MOREX.r3.7HG0653320.1	NA	NA	NA	NA	NA	NA	NA	NA	NA	NA	NA	NA	NA	NA	NA	NA	NA	NA	NA	NA
HORVU.MOREX.r3.7HG0653330.1	NA	NA	NA	NA	NA	NA	NA	NA	NA	NA	NA	NA	NA	NA	NA	NA	NA	NA	NA	NA
HORVU.MOREX.r3.7HG0653330.2	NA	NA	NA	NA	NA	NA	NA	NA	NA	NA	NA	NA	NA	NA	NA	NA	NA	NA	NA	NA
HORVU.MOREX.r3.7HG0653340.1	0	1	-3.63308	0.25116	-4.70288	0.104455	0	1	-3.27807	0.331071	1.41958	NA	-4.98389	0.105942	0	1	-5.35881	0.074553	3.01536	0.434042
HORVU.MOREX.r3.7HG0653350.1	0	NA	0	NA	0	NA	2.24436	NA	0	NA	0	NA	0	NA	0	NA	0	NA	0	NA
HORVU.MOREX.r3.7HG0653360.1	NA	NA	NA	NA	NA	NA	NA	NA	NA	NA	NA	NA	NA	NA	NA	NA	NA	NA	NA	NA
HORVU.MOREX.r3.7HG0653370.1	0	NA	0	NA	0	NA	0	NA	-1.86494	NA	0.976983	NA	0	NA	0	NA	0	NA	0	NA
HORVU.MOREX.r3.7HG0653380.1	-3.15086	5.97764e-05	-2.40924	0.000571064	1.4476	0.0852061	-2.45642	0.000228837	1.03703	0.18894	4.26378	4.23463e-09	1.69629	0.0543044	-3.84298	2.27679e-08	-1.00611	0.231097	2.63017	0.000408026
HORVU.MOREX.r3.7HG0653390.1	0	1	0	1	0	1	-5.58717	0.000233357	-3.86499	0.00143515	2.04212	0.18478	2.16765	0.127217	-4.37169	0.0412215	-2.38029	0.123143	-1.0798	0.618723
HORVU.MOREX.r3.7HG0653400.1	0	NA	0	NA	0	NA	-0.401405	NA	-0.059686	NA	0.976983	NA	0	NA	0	NA	0	NA	0	NA
HORVU.MOREX.r3.7HG0653410.1	NA	NA	NA	NA	NA	NA	NA	NA	NA	NA	NA	NA	NA	NA	NA	NA	NA	NA	NA	NA
HORVU.MOREX.r3.7HG0653420.1	NA	NA	NA	NA	NA	NA	NA	NA	NA	NA	NA	NA	NA	NA	NA	NA	NA	NA	NA	NA
HORVU.MOREX.r3.7HG0653430.1	0	1	0	1	0	1	-5.41026	0.366385	-1.58518	0.86538	0.93502	0.956095	4.59536	0.548982	0	1	0	1	0	1
HORVU.MOREX.r3.7HG0653440.1	0	1	0	1	0	1	-4.59508	0.211945	-1.42141	0.772131	1.03529	NA	1.22758	0.856132	0	1	0	1	0	1
HORVU.MOREX.r3.7HG0653450.1	-1.90176	0.438814	0.825626	0.788465	1.24914	0.733691	-6.5152	9.84043e-20	1.90009	0.00225894	0.756832	0.390268	3.11954	2.17092e-06	-14.3124	1.93809e-25	5.45673	3.96483e-21	8.69222	1.94836e-09
HORVU.MOREX.r3.7HG0653460.1	0	NA	0	NA	0	NA	-3.553	NA	0.203574	NA	-0.174244	NA	5.00727	NA	-6.27737	NA	2.67017	NA	3.44377	NA
HORVU.MOREX.r3.7HG0653470.1	0	NA	0	NA	0	NA	0.437453	NA	0.0632009	NA	0	NA	0	NA	-1.27035	NA	0.957625	NA	0	NA
HORVU.MOREX.r3.7HG0653480.1	-4.1981	0.0106701	-0.518613	0.719847	4.88972	0.00372172	0.250456	0.874909	-3.8014	2.94611e-07	-0.911355	0.317363	4.51261	4.46686e-10	-0.0748711	0.989561	-0.684176	0.420369	0.535926	0.644568
HORVU.MOREX.r3.7HG0653490.1	NA	NA	NA	NA	NA	NA	NA	NA	NA	NA	NA	NA	NA	NA	NA	NA	NA	NA	NA	NA
HORVU.MOREX.r3.7HG0653500.1	0	NA	0	NA	0	NA	0	NA	0	NA	-2.65885	NA	3.64124	NA	0	NA	0	NA	0	NA
HORVU.MOREX.r3.7HG0653510.1	-3.19029	5.99358e-05	1.88704	0.00739369	-0.060856	1	-0.599111	0.5931	0.356034	0.78593	0.15283	0.964883	4.85675	0.00288349	-0.437345	0.651974	0.270886	0.803619	0.185566	0.924751
HORVU.MOREX.r3.7HG0653510.2	-2.15715	0.00736042	-1.08085	0.142056	-0.964646	0.245869	-0.965495	0.381686	0.515244	0.676057	-1.49239	0.183404	-1.49014	0.0619268	1.00736	0.242126	-1.52057	0.0410365	0.161397	0.944271
HORVU.MOREX.r3.7HG0653510.3	NA	NA	NA	NA	NA	NA	NA	NA	NA	NA	NA	NA	NA	NA	NA	NA	NA	NA	NA	NA
HORVU.MOREX.r3.7HG0653520.1	0	NA	0	NA	0	NA	-2.47763	NA	2.01659	NA	0.976983	NA	0	NA	0	NA	0	NA	0	NA
HORVU.MOREX.r3.7HG0653530.1	NA	NA	NA	NA	NA	NA	NA	NA	NA	NA	NA	NA	NA	NA	NA	NA	NA	NA	NA	NA
HORVU.MOREX.r3.7HG0653540.1	NA	NA	NA	NA	NA	NA	NA	NA	NA	NA	NA	NA	NA	NA	NA	NA	NA	NA	NA	NA
HORVU.MOREX.r3.7HG0653550.1	0	NA	0	NA	0	NA	-2.32423	NA	0.899058	NA	-0.636249	NA	0.322965	NA	-2.17151	NA	1.85878	NA	0	NA
HORVU.MOREX.r3.7HG0653560.1	NA	NA	NA	NA	NA	NA	NA	NA	NA	NA	NA	NA	NA	NA	NA	NA	NA	NA	NA	NA
HORVU.MOREX.r3.7HG0653570.1	NA	NA	NA	NA	NA	NA	NA	NA	NA	NA	NA	NA	NA	NA	NA	NA	NA	NA	NA	NA
HORVU.MOREX.r3.7HG0653580.1	NA	NA	NA	NA	NA	NA	NA	NA	NA	NA	NA	NA	NA	NA	NA	NA	NA	NA	NA	NA
HORVU.MOREX.r3.7HG0653590.1	-2.18152	NA	2.06719	NA	0	NA	0	NA	-3.25695	NA	2.36899	NA	0	NA	-1.27035	NA	-1.30844	NA	2.41536	NA
HORVU.MOREX.r3.7HG0653600.1	NA	NA	NA	NA	NA	NA	NA	NA	NA	NA	NA	NA	NA	NA	NA	NA	NA	NA	NA	NA
HORVU.MOREX.r3.7HG0653610.1	NA	NA	NA	NA	NA	NA	NA	NA	NA	NA	NA	NA	NA	NA	NA	NA	NA	NA	NA	NA
HORVU.MOREX.r3.7HG0653620.1	NA	NA	NA	NA	NA	NA	NA	NA	NA	NA	NA	NA	NA	NA	NA	NA	NA	NA	NA	NA
HORVU.MOREX.r3.7HG0653630.1	NA	NA	NA	NA	NA	NA	NA	NA	NA	NA	NA	NA	NA	NA	NA	NA	NA	NA	NA	NA
HORVU.MOREX.r3.7HG0653640.1	0	NA	0	NA	0	NA	-1.71465	NA	2.21534	NA	0	NA	0	NA	0	NA	0	NA	0	NA
HORVU.MOREX.r3.7HG0653650.1	0	1	0	1	0	NA	-4.42169	0.441373	0.55148	0.985182	2.24611	NA	4.42068	0.552143	0	NA	0	1	0	1
HORVU.MOREX.r3.7HG0653660.1	NA	NA	NA	NA	NA	NA	NA	NA	NA	NA	NA	NA	NA	NA	NA	NA	NA	NA	NA	NA
HORVU.MOREX.r3.7HG0653670.1	NA	NA	NA	NA	NA	NA	NA	NA	NA	NA	NA	NA	NA	NA	NA	NA	NA	NA	NA	NA
HORVU.MOREX.r3.7HG0653680.1	NA	NA	NA	NA	NA	NA	NA	NA	NA	NA	NA	NA	NA	NA	NA	NA	NA	NA	NA	NA
HORVU.MOREX.r3.7HG0653690.1	0.0474371	0.892365	-0.812268	6.64819e-09	-0.225021	0.240648	-0.337195	0.031187	-0.567983	0.000137853	-0.348713	0.0502555	0.261508	0.13806	-0.127935	0.559451	-0.236939	0.177495	-0.0332806	0.954241
HORVU.MOREX.r3.7HG0653700.1	-1.81642	NA	-1.65403	NA	-1.1972	NA	-0.699788	NA	0.239178	NA	0.00238207	NA	-1.10967	NA	2.97446	NA	0	NA	0	NA
HORVU.MOREX.r3.7HG0653710.1	NA	NA	NA	NA	NA	NA	NA	NA	NA	NA	NA	NA	NA	NA	NA	NA	NA	NA	NA	NA
HORVU.MOREX.r3.7HG0653720.1	0.0482356	1	-0.183899	0.776083	-1.27066	0.00288561	3.68503	2.354e-23	-0.459345	0.373592	-0.223839	0.783166	-1.75121	2.07388e-05	0.775523	0.111998	-0.0767735	0.952636	-0.312083	0.680692
HORVU.MOREX.r3.7HG0653730.1	-0.837614	0.464638	-0.456202	0.686951	0.180586	0.948694	3.6667	1.14734e-11	-0.265956	0.778005	0.962606	0.277485	0.212844	0.893337	1.30572	0.322174	-1.27779	0.324244	-0.852314	0.510568
HORVU.MOREX.r3.7HG0653740.1	-0.301441	0.506673	-0.848309	0.0103876	-0.0528279	0.989276	-0.995998	0.0098915	-1.97944	2.33026e-10	0.732619	0.0587181	1.15502	0.000817189	0.329402	0.456469	-3.97593	2.02962e-43	0.807493	0.0273715
HORVU.MOREX.r3.7HG0653750.1	4.85259	NA	0	NA	-0.674446	NA	0	NA	0	NA	-1.95177	NA	-1.25362	NA	2.19442	NA	-5.69174	NA	1.28456	NA
HORVU.MOREX.r3.7HG0653760.1	NA	NA	NA	NA	NA	NA	NA	NA	NA	NA	NA	NA	NA	NA	NA	NA	NA	NA	NA	NA
HORVU.MOREX.r3.7HG0653770.1	NA	NA	NA	NA	NA	NA	NA	NA	NA	NA	NA	NA	NA	NA	NA	NA	NA	NA	NA	NA
HORVU.MOREX.r3.7HG0653780.1	0	NA	0	NA	0	NA	0.437562	NA	0.0632009	NA	0	NA	0	NA	-2.12038	NA	-1.1718	NA	3.12876	NA
HORVU.MOREX.r3.7HG0653790.1	NA	NA	NA	NA	NA	NA	NA	NA	NA	NA	NA	NA	NA	NA	NA	NA	NA	NA	NA	NA
HORVU.MOREX.r3.7HG0653800.1	0	NA	0	NA	0	NA	3.30439	NA	-1.86494	NA	0.976983	NA	0	NA	0	NA	0	NA	-1.66159	NA
HORVU.MOREX.r3.7HG0653810.1	0	NA	0	NA	0	NA	2.48433	NA	0.603983	NA	0	NA	0	NA	0	NA	0	NA	0	NA
HORVU.MOREX.r3.7HG0653820.1	0	NA	0	NA	0	NA	3.92354	NA	0	NA	0	NA	0	NA	0	NA	-1.9175	NA	-2.5178	NA
HORVU.MOREX.r3.7HG0653830.1	0	NA	0	NA	0	NA	0	NA	0	NA	0	NA	0	NA	-1.27035	NA	0.957625	NA	0	NA
HORVU.MOREX.r3.7HG0653840.1	-1.16608	NA	0.931177	NA	-3.14194	NA	0.890186	NA	0.724658	NA	0.00801857	NA	-2.42252	NA	-0.263448	NA	0.95326	NA	2.04114	NA
HORVU.MOREX.r3.7HG0653850.1	-0.853506	0.000356603	-1.00436	8.64701e-06	-0.398249	0.17357	2.79081	7.13477e-39	-0.232775	0.444394	-0.554077	0.0542183	-1.17424	5.02907e-07	1.03221	2.46198e-05	0.0568445	0.92432	-0.517432	0.0910932
HORVU.MOREX.r3.7HG0653860.1	0	NA	0	NA	0	NA	0	NA	0	NA	0	NA	0	NA	0	NA	0	NA	-3.00464	NA
HORVU.MOREX.r3.7HG0653870.1	0	NA	0	NA	0	NA	2.24436	NA	0	NA	0	NA	0	NA	0	NA	0	NA	0	NA
HORVU.MOREX.r3.7HG0653880.1	NA	NA	NA	NA	NA	NA	NA	NA	NA	NA	NA	NA	NA	NA	NA	NA	NA	NA	NA	NA
HORVU.MOREX.r3.7HG0653890.1	NA	NA	NA	NA	NA	NA	NA	NA	NA	NA	NA	NA	NA	NA	NA	NA	NA	NA	NA	NA
HORVU.MOREX.r3.7HG0653900.1	0	NA	0	NA	0	NA	-0.103216	NA	0.60401	NA	-2.09788	NA	-0.141812	NA	0	NA	0	NA	0	NA
HORVU.MOREX.r3.7HG0653910.1	0	NA	0	NA	0	NA	0	1	-1.86498	NA	-2.62666	NA	2.67383	NA	-2.12323	NA	-4.31027	NA	-0.755202	NA
HORVU.MOREX.r3.7HG0653920.1	NA	NA	NA	NA	NA	NA	NA	NA	NA	NA	NA	NA	NA	NA	NA	NA	NA	NA	NA	NA
HORVU.MOREX.r3.7HG0653930.1	NA	NA	NA	NA	NA	NA	NA	NA	NA	NA	NA	NA	NA	NA	NA	NA	NA	NA	NA	NA
HORVU.MOREX.r3.7HG0653940.1	NA	NA	NA	NA	NA	NA	NA	NA	NA	NA	NA	NA	NA	NA	NA	NA	NA	NA	NA	NA
HORVU.MOREX.r3.7HG0653950.1	NA	NA	NA	NA	NA	NA	NA	NA	NA	NA	NA	NA	NA	NA	NA	NA	NA	NA	NA	NA
HORVU.MOREX.r3.7HG0653960.1	NA	NA	NA	NA	NA	NA	NA	NA	NA	NA	NA	NA	NA	NA	NA	NA	NA	NA	NA	NA
HORVU.MOREX.r3.7HG0653970.1	NA	NA	NA	NA	NA	NA	NA	NA	NA	NA	NA	NA	NA	NA	NA	NA	NA	NA	NA	NA
HORVU.MOREX.r3.7HG0653980.1	0	NA	0	NA	0	NA	0	NA	-1.86494	NA	-1.00947	NA	2.95363	NA	0	NA	0	NA	0	NA
HORVU.MOREX.r3.7HG0653990.1	NA	NA	NA	NA	NA	NA	NA	NA	NA	NA	NA	NA	NA	NA	NA	NA	NA	NA	NA	NA
HORVU.MOREX.r3.7HG0654000.1	0	NA	0	NA	0	NA	0	NA	0	NA	-0.962773	NA	-1.27692	NA	-1.27035	NA	0.957625	NA	0	NA
HORVU.MOREX.r3.7HG0654010.1	0	NA	0	NA	0	NA	0	NA	0	NA	-0.938264	NA	1.92065	NA	-1.27035	NA	0.957625	NA	0	NA
HORVU.MOREX.r3.7HG0654020.1	-1.2579	0.00345374	5.5071	1.22703e-43	2.20044	2.11279e-05	-2.02323	1.36271e-06	2.17465	2.60238e-07	0.173867	0.851041	0.351643	0.600158	-3.0179	4.589e-14	-0.955732	0.0354583	0.689636	0.230401
HORVU.MOREX.r3.7HG0654030.1	-1.42416	0.000145733	5.67234	4.60662e-44	3.69181	0.000139043	-2.31984	1.67468e-07	1.07306	0.0111692	1.33912	0.0122844	-0.0410415	1	-2.99443	2.0937e-17	-1.09993	0.00432072	0.283988	0.676083
HORVU.MOREX.r3.7HG0654040.1	0	NA	0	NA	0	NA	-0.563454	NA	1.06434	NA	0	NA	0	NA	-2.18959	NA	-1.87366	NA	1.46808	NA
HORVU.MOREX.r3.7HG0654050.1	0	NA	0	NA	0	NA	2.2445	NA	0	NA	0	NA	0	NA	-2.78555	NA	-0.506632	NA	3.12876	NA
HORVU.MOREX.r3.7HG0654060.1	0.379829	0.103298	0.643502	0.00239607	0.638658	0.00781633	1.56948	4.07874e-17	0.583024	0.00720736	-0.243668	0.438737	0.930708	1.64757e-05	-0.212645	0.445044	-0.257147	0.305025	0.0354623	0.976195
HORVU.MOREX.r3.7HG0654070.1	0	NA	0	NA	0	NA	0	NA	0	NA	-0.938264	NA	1.92065	NA	0	NA	0	NA	0	NA
HORVU.MOREX.r3.7HG0654080.1	NA	NA	NA	NA	NA	NA	NA	NA	NA	NA	NA	NA	NA	NA	NA	NA	NA	NA	NA	NA
HORVU.MOREX.r3.7HG0654090.1	0	NA	0	NA	0	NA	-4.42293	NA	1.47138	NA	2.51363	NA	1.92147	NA	-2.12493	NA	-0.563994	NA	0.614461	NA
HORVU.MOREX.r3.7HG0654100.1	0	1	-2.66342	NA	2.88231	NA	-4.45817	0.367402	-0.788915	NA	1.31691	NA	5.41374	0.361519	0	NA	0	1	0	1
HORVU.MOREX.r3.7HG0654110.1	NA	NA	NA	NA	NA	NA	NA	NA	NA	NA	NA	NA	NA	NA	NA	NA	NA	NA	NA	NA
HORVU.MOREX.r3.7HG0654120.1	-4.38433	NA	-0.651351	NA	5.20868	NA	0	NA	0	NA	0	NA	0	NA	-0.4123	NA	-0.666663	NA	-1.16016	NA
HORVU.MOREX.r3.7HG0654130.1	NA	NA	NA	NA	NA	NA	NA	NA	NA	NA	NA	NA	NA	NA	NA	NA	NA	NA	NA	NA
HORVU.MOREX.r3.7HG0654140.1	0	NA	-1.03022	NA	1.24911	NA	0	NA	0	NA	0	NA	0	NA	0	NA	0	NA	0	NA
HORVU.MOREX.r3.7HG0654150.1	NA	NA	NA	NA	NA	NA	NA	NA	NA	NA	NA	NA	NA	NA	NA	NA	NA	NA	NA	NA
HORVU.MOREX.r3.7HG0654160.1	NA	NA	NA	NA	NA	NA	NA	NA	NA	NA	NA	NA	NA	NA	NA	NA	NA	NA	NA	NA
HORVU.MOREX.r3.7HG0654170.1	0.980849	4.88833e-06	-0.777982	0.000304702	-0.478452	0.0622899	2.7838	2.81471e-44	-0.523628	0.0268134	0.110645	0.797531	-0.278167	0.335939	0.426962	0.103628	-0.13642	0.688575	-0.474363	0.0883241
HORVU.MOREX.r3.7HG0654180.1	0.17299	0.700678	-1.2779	7.60618e-07	-0.450504	0.151732	1.59121	1.98626e-08	0.11278	0.842087	-0.0525797	0.972584	-1.17944	0.000330704	0.175917	0.677954	0.242482	0.51774	0.00151465	1
HORVU.MOREX.r3.7HG0654190.1	NA	NA	NA	NA	NA	NA	NA	NA	NA	NA	NA	NA	NA	NA	NA	NA	NA	NA	NA	NA
HORVU.MOREX.r3.7HG0654200.1	-0.516909	NA	-0.446595	NA	2.38425	NA	0	NA	0	NA	0	NA	0.00540565	NA	1.50196	NA	-2.09794	NA	4.09342	NA
HORVU.MOREX.r3.7HG0654210.1	NA	NA	NA	NA	NA	NA	NA	NA	NA	NA	NA	NA	NA	NA	NA	NA	NA	NA	NA	NA
HORVU.MOREX.r3.7HG0654220.1	1.34913	NA	0	NA	-2.9009	NA	0	NA	0	NA	0	NA	0	NA	-1.74296	NA	2.39201	NA	0	NA
HORVU.MOREX.r3.7HG0654230.1	-0.144244	1	0.788215	0.540356	-0.510323	0.791942	2.70245	0.00658381	-1.15183	0.370209	0.759085	0.680938	1.49597	0.327621	1.7554	0.225488	-1.34533	0.375093	0.929995	0.642225
HORVU.MOREX.r3.7HG0654240.1	NA	NA	NA	NA	NA	NA	NA	NA	NA	NA	NA	NA	NA	NA	NA	NA	NA	NA	NA	NA
HORVU.MOREX.r3.7HG0654250.1	NA	NA	NA	NA	NA	NA	NA	NA	NA	NA	NA	NA	NA	NA	NA	NA	NA	NA	NA	NA
HORVU.MOREX.r3.7HG0654260.1	0	NA	-1.03025	NA	-0.589354	NA	-2.56344	0.408497	2.10286	NA	0.977008	NA	0	NA	-0.251843	NA	-0.445454	NA	-0.186465	NA
HORVU.MOREX.r3.7HG0654270.1	NA	NA	NA	NA	NA	NA	NA	NA	NA	NA	NA	NA	NA	NA	NA	NA	NA	NA	NA	NA
HORVU.MOREX.r3.7HG0654280.1	NA	NA	NA	NA	NA	NA	NA	NA	NA	NA	NA	NA	NA	NA	NA	NA	NA	NA	NA	NA
HORVU.MOREX.r3.7HG0654290.1	0	NA	0	NA	0	NA	0	NA	0	NA	0	NA	0	NA	-3.80743	NA	3.49471	NA	0	NA
HORVU.MOREX.r3.7HG0654300.1	NA	NA	NA	NA	NA	NA	NA	NA	NA	NA	NA	NA	NA	NA	NA	NA	NA	NA	NA	NA
HORVU.MOREX.r3.7HG0654310.1	0.601037	0.0476322	-1.11628	3.5369e-05	-1.50301	4.12501e-08	-3.08737	1.29007e-22	2.09705	1.81462e-13	-1.12551	0.000773067	-1.90759	4.75654e-12	-0.56881	0.0769702	-1.84623	1.03211e-12	-0.0400094	0.98925
HORVU.MOREX.r3.7HG0654320.1	NA	NA	NA	NA	NA	NA	NA	NA	NA	NA	NA	NA	NA	NA	NA	NA	NA	NA	NA	NA
HORVU.MOREX.r3.7HG0654330.1	0.392646	0.395956	0.0124416	1	-1.20259	0.0017518	-3.99288	1.14196e-20	3.70837	1.29242e-20	-0.0791203	0.962619	-2.39049	1.11468e-08	-0.0164237	1	-0.0443498	0.987109	-0.443183	0.414103
HORVU.MOREX.r3.7HG0654340.1	NA	NA	NA	NA	NA	NA	NA	NA	NA	NA	NA	NA	NA	NA	NA	NA	NA	NA	NA	NA
HORVU.MOREX.r3.7HG0654350.1	NA	NA	NA	NA	NA	NA	NA	NA	NA	NA	NA	NA	NA	NA	NA	NA	NA	NA	NA	NA
HORVU.MOREX.r3.7HG0654360.1	-1.63284	NA	-0.0481939	NA	-0.660135	NA	-1.78463	NA	2.28582	NA	-2.10109	NA	3.08351	NA	2.57356	NA	0.95765	NA	0	NA
HORVU.MOREX.r3.7HG0654370.1	-1.23661	0.294406	-0.0558669	1	0.891563	0.541683	-3.92073	0.0144488	2.58612	0.119014	-1.31036	NA	1.3234	0.504987	2.76316	0.0780359	-0.800413	0.739352	-1.20993	0.553521
HORVU.MOREX.r3.7HG0654380.1	-1.89096	NA	-0.421948	NA	0.429892	NA	-2.60181	NA	1.20515	NA	-0.58914	NA	0.256624	NA	3.3961	NA	0	NA	-2.26178	NA
HORVU.MOREX.r3.7HG0654390.1	NA	NA	NA	NA	NA	NA	NA	NA	NA	NA	NA	NA	NA	NA	NA	NA	NA	NA	NA	NA
HORVU.MOREX.r3.7HG0654400.1	-3.4521	NA	0.000723619	NA	3.62438	NA	0	NA	0	NA	0	NA	0	NA	0	NA	0	NA	0	NA
HORVU.MOREX.r3.7HG0654410.1	1.20139	0.0194256	4.281	4.41924e-21	3.43255	4.94124e-10	3.73852	2.46339e-17	2.91346	7.25728e-10	1.46927	0.0157333	-0.0898546	0.983385	1.71795	0.00081716	3.42988	1.34273e-12	0.105118	0.966048
HORVU.MOREX.r3.7HG0654420.1	NA	NA	NA	NA	NA	NA	NA	NA	NA	NA	NA	NA	NA	NA	NA	NA	NA	NA	NA	NA
HORVU.MOREX.r3.7HG0654430.1	1.38351	NA	-1.03025	NA	1.24914	NA	-3.77292	NA	1.84988	NA	2.68795	NA	1.94141	NA	-2.80151	NA	2.48878	NA	-2.71488	NA
HORVU.MOREX.r3.7HG0654440.1	0	NA	0	NA	-0.67443	NA	0	NA	0	NA	0	NA	0	NA	0	NA	0	NA	0	NA
HORVU.MOREX.r3.7HG0654450.1	0.4447	0.292138	-2.47363	4.87687e-15	-1.33019	0.0001319	-3.64724	6.55927e-08	-0.222844	0.67726	-2.06105	2.91201e-08	-2.62755	4.50238e-16	-0.488303	0.247367	0.468286	0.249277	-0.885789	0.0246403
HORVU.MOREX.r3.7HG0654460.1	1.12584	0.0263738	5.54414	3.1801e-34	5.15672	6.10329e-08	3.9415	6.3745e-20	4.23321	5.17095e-18	1.93474	0.0122337	-0.474949	0.660747	1.71868	0.000648704	4.92726	3.8696e-18	-1.03515	0.257112
HORVU.MOREX.r3.7HG0654470.1	NA	NA	NA	NA	NA	NA	NA	NA	NA	NA	NA	NA	NA	NA	NA	NA	NA	NA	NA	NA
HORVU.MOREX.r3.7HG0654480.1	1.01588	0.0503556	5.84643	1.5622e-30	6.13922	3.68227e-05	6.52741	2.09365e-52	4.34501	6.36235e-15	4.27699	0.00811275	0.0784959	1	2.54549	1.56396e-07	3.41726	5.26882e-09	1.27706	0.259504
HORVU.MOREX.r3.7HG0654490.1	0	NA	0	NA	0	NA	0	NA	0	NA	0	NA	0	NA	4.34406	NA	0	NA	0	NA
HORVU.MOREX.r3.7HG0654500.1	0	NA	0	NA	0	NA	0	NA	0	NA	0	NA	0	NA	0.653193	NA	0	NA	0	NA
HORVU.MOREX.r3.7HG0654510.1	1.1721	0.0206326	6.29391	4.86338e-38	1.87566	0.0138229	5.91054	3.67131e-43	4.59022	3.15639e-20	1.16735	0.153459	0.376433	0.73828	1.62061	0.00153628	4.55471	2.50476e-17	0.795678	0.465574
HORVU.MOREX.r3.7HG0654520.1	0	NA	0	NA	0	NA	0.437619	NA	0.0631977	NA	0	NA	0	NA	-2.74219	NA	0.00426896	NA	0.763614	NA
HORVU.MOREX.r3.7HG0654530.1	0	NA	0	NA	0	NA	0	NA	0	NA	-0.958696	NA	1.94111	NA	0.851503	NA	-3.76998	NA	0.473022	NA
HORVU.MOREX.r3.7HG0654540.1	NA	NA	NA	NA	NA	NA	NA	NA	NA	NA	NA	NA	NA	NA	NA	NA	NA	NA	NA	NA
HORVU.MOREX.r3.7HG0654550.1	NA	NA	NA	NA	NA	NA	NA	NA	NA	NA	NA	NA	NA	NA	NA	NA	NA	NA	NA	NA
HORVU.MOREX.r3.7HG0654560.1	NA	NA	NA	NA	NA	NA	NA	NA	NA	NA	NA	NA	NA	NA	NA	NA	NA	NA	NA	NA
HORVU.MOREX.r3.7HG0654570.1	-1.54321	NA	1.42887	NA	0	NA	0	NA	0	NA	0	NA	0	NA	-4.3597	NA	-0.901361	NA	5.09764	NA
HORVU.MOREX.r3.7HG0654580.1	1.13582	0.127792	5.15903	7.43638e-16	6.8958	6.3051e-06	6.51654	2.77205e-28	4.76554	1.23515e-10	0.725205	0.64442	-0.385135	0.827455	1.42367	0.0631113	5.37532	3.60315e-10	-0.187624	0.975267
HORVU.MOREX.r3.7HG0654590.1	0.192412	0.966349	-2.63189	0.00174073	-2.80342	9.08983e-05	0.260069	0.776269	3.04595	8.13035e-06	-2.206	0.00478662	-2.44729	0.000347387	-2.29871	0.0323809	-0.787064	0.430848	-1.33538	0.155987
HORVU.MOREX.r3.7HG0654600.1	-0.286806	0.267613	-0.228339	0.372789	-0.180008	0.589547	1.11252	1.43826e-08	-1.17946	2.54802e-09	-0.134628	0.709064	0.159235	0.595151	-0.272458	0.296639	-0.358314	0.122722	-0.312889	0.267582
HORVU.MOREX.r3.7HG0654610.1	0	NA	0	NA	-0.67443	NA	0	NA	-1.86494	NA	0.976983	NA	-2.23151	NA	-0.308576	NA	0.957625	NA	0	NA
HORVU.MOREX.r3.7HG0654620.1	-1.02499	NA	-3.57166	NA	4.76965	NA	2.69101	NA	0	NA	0	NA	0	NA	0	NA	0	NA	0	NA
HORVU.MOREX.r3.7HG0654630.1	NA	NA	NA	NA	NA	NA	NA	NA	NA	NA	NA	NA	NA	NA	NA	NA	NA	NA	NA	NA
HORVU.MOREX.r3.7HG0654640.1	NA	NA	NA	NA	NA	NA	NA	NA	NA	NA	NA	NA	NA	NA	NA	NA	NA	NA	NA	NA
HORVU.MOREX.r3.7HG0654650.1	NA	NA	NA	NA	NA	NA	NA	NA	NA	NA	NA	NA	NA	NA	NA	NA	NA	NA	NA	NA
HORVU.MOREX.r3.7HG0654660.1	NA	NA	NA	NA	NA	NA	NA	NA	NA	NA	NA	NA	NA	NA	NA	NA	NA	NA	NA	NA
HORVU.MOREX.r3.7HG0654670.1	1.54013	0.62421	-4.27368	NA	2.05569	NA	-1.19667	0.567562	-0.698709	NA	2.46129	NA	1.92607	0.53664	2.15185	NA	-0.265394	0.940119	-1.23197	0.545809
HORVU.MOREX.r3.7HG0654680.1	-0.309263	0.352299	-0.771603	0.00352862	-0.360615	0.31024	-3.30284	3.81498e-44	1.22724	1.1631e-06	0.427376	0.206274	1.06824	5.59268e-05	0.250265	0.502769	0.258356	0.459787	0.141654	0.802262
HORVU.MOREX.r3.7HG0654690.1	0	1	0	1	0	1	2.69148	0.83312	-8.3561	0.424168	2.45466	NA	1.8007	0.952601	0	1	0	1	0	1
HORVU.MOREX.r3.7HG0654700.1	NA	NA	NA	NA	NA	NA	NA	NA	NA	NA	NA	NA	NA	NA	NA	NA	NA	NA	NA	NA
HORVU.MOREX.r3.7HG0654710.1	0	NA	0	NA	0	NA	0	NA	0	NA	0	NA	-2.07653	NA	0	NA	0	NA	0	NA
HORVU.MOREX.r3.7HG0654720.1	NA	NA	NA	NA	NA	NA	NA	NA	NA	NA	NA	NA	NA	NA	NA	NA	NA	NA	NA	NA
HORVU.MOREX.r3.7HG0654730.1	NA	NA	NA	NA	NA	NA	NA	NA	NA	NA	NA	NA	NA	NA	NA	NA	NA	NA	NA	NA
HORVU.MOREX.r3.7HG0654740.1	NA	NA	NA	NA	NA	NA	NA	NA	NA	NA	NA	NA	NA	NA	NA	NA	NA	NA	NA	NA
HORVU.MOREX.r3.7HG0654750.1	NA	NA	NA	NA	NA	NA	NA	NA	NA	NA	NA	NA	NA	NA	NA	NA	NA	NA	NA	NA
HORVU.MOREX.r3.7HG0654760.1	0	1	0	1	0	1	-3.28246	0.772762	4.0627	0.7391	5.62714	0.698526	0	1	0	1	0	1	0	1
HORVU.MOREX.r3.7HG0654770.1	0	NA	0	NA	0	NA	0	NA	-1.86494	NA	0.976983	NA	-0.93215	NA	0	NA	0	NA	-3.4938	NA
HORVU.MOREX.r3.7HG0654780.1	NA	NA	NA	NA	NA	NA	NA	NA	NA	NA	NA	NA	NA	NA	NA	NA	NA	NA	NA	NA
HORVU.MOREX.r3.7HG0654790.1	0	NA	0	NA	0	NA	4.39623	NA	0	NA	0	NA	0	NA	-5.27052	NA	2.69175	NA	2.41535	NA
HORVU.MOREX.r3.7HG0654800.1	-1.4671	NA	-0.346547	NA	2.30683	NA	4.03938	0.012389	-0.0667053	NA	-1.33783	NA	1.39726	NA	-1.57434	NA	4.68559	NA	-2.28845	NA
HORVU.MOREX.r3.7HG0654810.1	-1.22993	NA	0.163872	NA	0.922257	NA	-0.384546	0.922501	0.446049	NA	2.83863	NA	0	NA	1.86257	NA	-0.0468955	NA	0.194055	NA
HORVU.MOREX.r3.7HG0654820.1	0.408101	0.32692	0.0171856	1	0.123757	0.884264	1.8809	8.90462e-09	-0.394672	0.373192	0.865049	0.0634369	-0.0616505	0.98758	-0.0763569	0.928124	-0.067327	0.939546	0.310023	0.571886
HORVU.MOREX.r3.7HG0654830.1	-1.62999	0.114786	0.879804	0.413658	-1.24682	0.269309	-3.2881	0.0218201	-1.19431	0.216606	0.00864407	1	0.542287	0.67114	-0.352906	0.808057	-1.12848	0.228177	0.702839	0.592519
HORVU.MOREX.r3.7HG0654830.2	-0.470908	0.911627	-0.663618	0.79196	2.1683	0.377515	-1.01493	0.64811	-1.1383	0.553836	0.265656	NA	-0.245247	0.979161	-1.2411	0.468014	-0.253949	0.937642	-0.486122	0.871047
HORVU.MOREX.r3.7HG0654840.1	0	NA	0	NA	0	NA	0.437426	NA	0.0632009	NA	0	NA	0	NA	0	NA	0	NA	0	NA
HORVU.MOREX.r3.7HG0654850.1	0	NA	-2.07085	NA	2.28974	NA	0.440292	NA	0.060899	NA	0	NA	0	NA	1.4079	NA	-2.75292	NA	-0.86162	NA
HORVU.MOREX.r3.7HG0654860.1	NA	NA	NA	NA	NA	NA	NA	NA	NA	NA	NA	NA	NA	NA	NA	NA	NA	NA	NA	NA
HORVU.MOREX.r3.7HG0654860.2	NA	NA	NA	NA	NA	NA	NA	NA	NA	NA	NA	NA	NA	NA	NA	NA	NA	NA	NA	NA
HORVU.MOREX.r3.7HG0654870.1	NA	NA	NA	NA	NA	NA	NA	NA	NA	NA	NA	NA	NA	NA	NA	NA	NA	NA	NA	NA
HORVU.MOREX.r3.7HG0654880.1	NA	NA	NA	NA	NA	NA	NA	NA	NA	NA	NA	NA	NA	NA	NA	NA	NA	NA	NA	NA
HORVU.MOREX.r3.7HG0654890.1	NA	NA	NA	NA	NA	NA	NA	NA	NA	NA	NA	NA	NA	NA	NA	NA	NA	NA	NA	NA
HORVU.MOREX.r3.7HG0654900.1	NA	NA	NA	NA	NA	NA	NA	NA	NA	NA	NA	NA	NA	NA	NA	NA	NA	NA	NA	NA
HORVU.MOREX.r3.7HG0654910.1	0.842804	2.77907e-05	-0.467736	0.0283952	-0.282456	0.297122	2.10079	2.42891e-28	0.12888	0.678291	-0.422154	0.133277	-0.616949	0.00659272	0.260371	0.328492	-0.327418	0.173556	-0.334971	0.22924
HORVU.MOREX.r3.7HG0654920.1	0.709969	0.502278	2.14744	0.0443189	-0.865315	0.622241	-0.44757	0.673274	-0.117285	0.959182	0.37148	0.812716	-1.41308	0.117295	-0.919963	0.317046	0.294307	0.812307	-1.64497	0.0489032
HORVU.MOREX.r3.7HG0654930.1	0.944459	0.032884	1.72838	3.93338e-05	-1.52741	0.000926284	-3.01627	1.25325e-08	0.555556	0.275453	-0.889403	0.0959147	1.65668	0.000198164	0.160655	0.851163	0.151045	0.856493	-0.718883	0.223399
HORVU.MOREX.r3.7HG0654940.1	0.119328	0.773119	0.794764	0.000665939	0.376934	0.225106	-0.915488	0.000206101	0.586081	0.0228634	0.868379	0.00316912	1.66217	9.03205e-09	0.25132	0.456673	1.78177	5.92695e-12	0.439306	0.317014
HORVU.MOREX.r3.7HG0654950.1	-1.50626	0.00423348	5.0226	2.10629e-05	-0.749489	0.796181	-2.55507	0.0883683	3.05631	0.053087	-0.946096	0.795444	1.92851	0.462822	0.721346	0.0685577	-0.521188	0.199728	0.241371	0.708184
HORVU.MOREX.r3.7HG0654960.1	0	1	0	1	0	1	-3.20876	0.0305983	1.1538	0.38266	3.4649	0.089155	0	1	-1.3663	0.167466	-0.431996	0.739843	1.32373	0.233852
HORVU.MOREX.r3.7HG0654970.1	0	NA	0	NA	0	NA	0	NA	0	NA	0	NA	0	NA	-1.72766	NA	2.45501	NA	1.11107	NA
HORVU.MOREX.r3.7HG0654980.1	NA	NA	NA	NA	NA	NA	NA	NA	NA	NA	NA	NA	NA	NA	NA	NA	NA	NA	NA	NA
HORVU.MOREX.r3.7HG0654990.1	0	NA	0	NA	0	NA	0	NA	0	NA	0	NA	0.00540553	NA	0	NA	0	NA	0	NA
HORVU.MOREX.r3.7HG0655000.1	NA	NA	NA	NA	NA	NA	NA	NA	NA	NA	NA	NA	NA	NA	NA	NA	NA	NA	NA	NA
HORVU.MOREX.r3.7HG0655010.1	NA	NA	NA	NA	NA	NA	NA	NA	NA	NA	NA	NA	NA	NA	NA	NA	NA	NA	NA	NA
HORVU.MOREX.r3.7HG0655020.1	NA	NA	NA	NA	NA	NA	NA	NA	NA	NA	NA	NA	NA	NA	NA	NA	NA	NA	NA	NA
HORVU.MOREX.r3.7HG0655030.1	NA	NA	NA	NA	NA	NA	NA	NA	NA	NA	NA	NA	NA	NA	NA	NA	NA	NA	NA	NA
HORVU.MOREX.r3.7HG0655040.1	NA	NA	NA	NA	NA	NA	NA	NA	NA	NA	NA	NA	NA	NA	NA	NA	NA	NA	NA	NA
HORVU.MOREX.r3.7HG0655050.1	NA	NA	NA	NA	NA	NA	NA	NA	NA	NA	NA	NA	NA	NA	NA	NA	NA	NA	NA	NA
HORVU.MOREX.r3.7HG0655060.1	0.595247	0.750555	0.612549	NA	0.283209	NA	-1.36579	0.421124	1.68646	NA	-0.00291396	NA	0.959556	0.768199	1.32354	NA	-1.28892	0.425707	-0.147261	0.993618
HORVU.MOREX.r3.7HG0655070.1	1.66156	NA	0.110852	NA	1.60236	NA	0.332423	NA	2.01275	NA	-0.942391	NA	-0.573171	NA	-0.0537974	NA	2.2443	NA	-1.30356	NA
HORVU.MOREX.r3.7HG0655080.1	0	NA	0	NA	0	NA	0	NA	0	NA	-0.962773	NA	1.94516	NA	0	NA	0	NA	0	NA
HORVU.MOREX.r3.7HG0655090.1	NA	NA	NA	NA	NA	NA	NA	NA	NA	NA	NA	NA	NA	NA	NA	NA	NA	NA	NA	NA
HORVU.MOREX.r3.7HG0655100.1	-0.41113	0.0615511	0.111381	0.712382	0.223177	0.440551	-0.049371	0.910439	-0.869076	3.67853e-05	-0.106471	0.795444	-0.0719375	0.872392	-0.867668	5.03977e-06	-0.111326	0.701836	0.0612763	0.908617
HORVU.MOREX.r3.7HG0655110.1	0	NA	-2.3588	NA	2.57769	NA	1.28284	NA	-1.71262	NA	1.79054	NA	0	NA	-4.00175	NA	1.26318	NA	-1.90134	NA
HORVU.MOREX.r3.7HG0655120.1	NA	NA	NA	NA	NA	NA	NA	NA	NA	NA	NA	NA	NA	NA	NA	NA	NA	NA	NA	NA
HORVU.MOREX.r3.7HG0655130.1	0	NA	0	NA	-0.67443	NA	0	NA	0	NA	0	NA	0	NA	0	NA	0	NA	0	NA
HORVU.MOREX.r3.7HG0655140.1	0	NA	0	NA	0	NA	0	NA	0	NA	0	NA	0	NA	0	NA	0	NA	-0.812471	NA
HORVU.MOREX.r3.7HG0655150.1	0	NA	-1.03022	NA	1.24911	NA	-0.563512	NA	-0.837566	NA	-0.266185	NA	3.15048	NA	-1.27035	NA	0.957625	NA	0	NA
HORVU.MOREX.r3.7HG0655160.1	-0.10052	0.750321	1.74239	1.27002e-24	1.91412	2.85735e-26	-0.925658	1.41121e-07	0.877718	1.06801e-06	1.33356	2.87647e-12	1.99909	2.32204e-24	-0.0764618	0.827137	0.641448	0.00066619	0.54147	0.0115265
HORVU.MOREX.r3.7HG0655170.1	-5.70797	6.8617e-36	-0.794761	0.039994	0.875696	0.0388501	-2.85219	4.00908e-16	-3.42874	1.18699e-24	-0.310252	0.585872	0.628178	0.14164	-0.499407	0.284292	1.45467	6.1875e-05	0.0352638	1
HORVU.MOREX.r3.7HG0655180.1	-0.148675	0.641228	-1.34439	4.11535e-12	-0.439714	0.0680297	0.838175	3.2973e-05	-0.15079	0.596028	-0.161972	0.65103	-0.380407	0.124498	0.25667	0.352313	0.0342067	0.965919	-0.219089	0.52015
HORVU.MOREX.r3.7HG0655190.1	-0.103748	0.845784	-0.195641	0.585326	0.350689	0.331106	0.893374	0.000887493	-1.26944	1.70231e-06	-0.400613	0.265734	-0.0554789	0.957838	-0.43657	0.174332	0.423767	0.168182	1.42709	4.97373e-08
HORVU.MOREX.r3.7HG0655200.1	-0.324832	0.163826	-0.693361	0.000397131	-0.806087	7.51046e-05	-3.5038	5.3864e-41	-2.035	1.11479e-28	0.375098	0.123203	0.256496	0.306879	-0.00652878	1	-0.199787	0.445189	0.345602	0.197157
HORVU.MOREX.r3.7HG0655210.1	1.07702	NA	0	NA	0	NA	-1.04754	NA	1.54851	NA	0	NA	0	NA	-2.18959	NA	-1.84514	NA	0.191421	NA
HORVU.MOREX.r3.7HG0655220.1	-1.56537	0.352984	-2.4701	0.0216221	0.823403	NA	-3.67995	0.0219964	-0.279151	0.88691	0.257299	NA	0.968077	0.545914	1.30949	NA	-2.01889	0.294948	-1.86064	0.204811
HORVU.MOREX.r3.7HG0655230.1	0.779704	0.776004	-4.8817	0.000316569	1.34968	0.364079	-4.25169	0.0105325	0.119621	0.98916	-0.441944	NA	1.06698	0.509482	1.64317	0.369468	-1.83707	0.279526	0.832302	0.729919
HORVU.MOREX.r3.7HG0655240.1	-2.23361	NA	-1.32827	NA	0.447139	NA	-3.3864	NA	3.88761	NA	-0.957525	NA	1.93994	NA	0	NA	-4.08614	NA	0.24918	NA
HORVU.MOREX.r3.7HG0655250.1	-1.54123	0.512898	-0.741046	NA	0.204686	NA	-3.54369	0.0638281	-0.6484	NA	2.41383	NA	-0.798209	0.799179	-2.20721	NA	-2.8702	0.108649	4.91399	0.028547
HORVU.MOREX.r3.7HG0655260.1	-0.299182	0.950818	-1.3728	NA	0.154812	NA	-3.31345	0.0553102	-0.20942	NA	1.60905	NA	1.51463	0.554807	-1.46194	NA	-0.477808	0.819873	0.642418	0.79902
HORVU.MOREX.r3.7HG0655270.1	NA	NA	NA	NA	NA	NA	NA	NA	NA	NA	NA	NA	NA	NA	NA	NA	NA	NA	NA	NA
HORVU.MOREX.r3.7HG0655280.1	4.3245	0.579295	0	1	0	1	10.0021	0.0644411	0.0627912	1	0	1	0	1	0	1	0	1	0	1
HORVU.MOREX.r3.7HG0655290.1	NA	NA	NA	NA	NA	NA	NA	NA	NA	NA	NA	NA	NA	NA	NA	NA	NA	NA	NA	NA
HORVU.MOREX.r3.7HG0655300.1	NA	NA	NA	NA	NA	NA	NA	NA	NA	NA	NA	NA	NA	NA	NA	NA	NA	NA	NA	NA
HORVU.MOREX.r3.7HG0655310.1	NA	NA	NA	NA	NA	NA	NA	NA	NA	NA	NA	NA	NA	NA	NA	NA	NA	NA	NA	NA
HORVU.MOREX.r3.7HG0655320.1	NA	NA	NA	NA	NA	NA	NA	NA	NA	NA	NA	NA	NA	NA	NA	NA	NA	NA	NA	NA
HORVU.MOREX.r3.7HG0655330.1	3.11137	0.857245	9.33726	0.360022	0	1	0	1	0	1	0	1	0	1	2.04208	0.925658	0	1	-4.5668	0.801429
HORVU.MOREX.r3.7HG0655340.1	-0.300536	0.843157	-0.084329	1	1.45443	0.116142	0.229171	0.845476	-2.2214	0.00359882	1.7572	0.0470294	1.48573	0.089028	-1.13224	0.229209	0.505916	0.64878	1.16305	0.270996
HORVU.MOREX.r3.7HG0655350.1	0	1	0	1	0	1	2.11113	0.0206026	4.54715	0.00519023	-3.09107	0.15499	4.07348	0.0335362	-2.70064	0.00314257	-2.19482	0.0124178	0.78995	0.569194
HORVU.MOREX.r3.7HG0655360.1	NA	NA	NA	NA	NA	NA	NA	NA	NA	NA	NA	NA	NA	NA	NA	NA	NA	NA	NA	NA
HORVU.MOREX.r3.7HG0655370.1	NA	NA	NA	NA	NA	NA	NA	NA	NA	NA	NA	NA	NA	NA	NA	NA	NA	NA	NA	NA
HORVU.MOREX.r3.7HG0655380.1	NA	NA	NA	NA	NA	NA	NA	NA	NA	NA	NA	NA	NA	NA	NA	NA	NA	NA	NA	NA
HORVU.MOREX.r3.7HG0655390.1	0	1	0	1	0	1	4.67522	0.645553	6.79551	0.527563	2.36898	0.901167	0	1	0.653193	1	0	1	0	1
HORVU.MOREX.r3.7HG0655400.1	NA	NA	NA	NA	NA	NA	NA	NA	NA	NA	NA	NA	NA	NA	NA	NA	NA	NA	NA	NA
HORVU.MOREX.r3.7HG0655410.1	0	1	0	1	0	1	4.99531	0.337217	4.17336	0.494253	5.48588	0.449888	-0.955386	0.968815	-3.80613	0.621478	3.4934	0.636465	0	1
HORVU.MOREX.r3.7HG0655420.1	0	1	0	1	0	1	7.96974	9.56349e-95	7.62929	9.86636e-09	0.97701	0.792037	-0.891919	0.781099	-1.27038	0.680736	0.957651	0.767024	0	1
HORVU.MOREX.r3.7HG0655430.1	0	1	0	1	0	1	6.225	0.517204	1.90211	0.912633	0	NA	0	1	0	1	0	1	0	1
HORVU.MOREX.r3.7HG0655440.1	0	NA	0	NA	0	NA	6.72352	NA	0	NA	0	NA	0	NA	0	NA	0	NA	0	NA
HORVU.MOREX.r3.7HG0655450.1	NA	NA	NA	NA	NA	NA	NA	NA	NA	NA	NA	NA	NA	NA	NA	NA	NA	NA	NA	NA
HORVU.MOREX.r3.7HG0655460.1	NA	NA	NA	NA	NA	NA	NA	NA	NA	NA	NA	NA	NA	NA	NA	NA	NA	NA	NA	NA
HORVU.MOREX.r3.7HG0655470.1	0.54309	0.94588	0.889214	0.83415	0	1	0.709719	0.697908	2.45464	0.1231	3.35828	0.0470314	2.27303	0.1954	-3.28747	0.0830082	1.51336	0.452378	1.12493	0.713753
HORVU.MOREX.r3.7HG0655480.1	-2.09184	0.236796	1.26868	0.497573	-0.0951999	NA	0	1	0	1	0	NA	0	1	0.925482	NA	-0.487165	0.899203	-2.22984	0.337729
HORVU.MOREX.r3.7HG0655490.1	0.517	0.02331	0.241789	0.351602	-0.440286	0.0871568	0.682625	0.00130263	1.99791	1.03363e-18	0.710001	0.0288978	-0.270118	0.476644	-0.107398	0.769979	-0.0834261	0.828088	0.151239	0.706193
HORVU.MOREX.r3.7HG0655500.1	NA	NA	NA	NA	NA	NA	NA	NA	NA	NA	NA	NA	NA	NA	NA	NA	NA	NA	NA	NA
HORVU.MOREX.r3.7HG0655510.1	0.216043	0.181759	0.171008	0.295871	0.429894	0.00482099	0.20576	0.212442	0.0641435	0.785543	-0.088799	0.763573	-0.198838	0.303381	-0.144834	0.446753	0.247859	0.118615	-0.0905429	0.739997
HORVU.MOREX.r3.7HG0655520.1	0.465271	0.103198	-0.216978	0.510404	0.512425	0.0938906	2.27491	1.04928e-22	-0.171529	0.626475	-0.120188	0.809643	0.479624	0.114818	0.138133	0.746416	-0.0514115	0.942569	-0.254725	0.542635
HORVU.MOREX.r3.7HG0655530.1	0.510895	0.000424089	-0.188559	0.261262	0.25895	0.147776	1.21164	1.69311e-19	-0.287542	0.0730338	0.0638393	0.825673	0.22132	0.224864	0.166113	0.394854	0.01901	0.983475	0.0981502	0.729322
HORVU.MOREX.r3.7HG0655540.1	-2.75163	NA	0.62066	NA	-0.540278	NA	2.24455	NA	0	NA	0	NA	0	NA	0	NA	0	NA	0	NA
HORVU.MOREX.r3.7HG0655550.1	1.60957	NA	0.910643	NA	-1.61068	NA	2.2445	NA	0	NA	0	NA	0	NA	0	NA	0	NA	0	NA
HORVU.MOREX.r3.7HG0655560.1	1.47655	NA	0.980559	NA	0.529758	NA	5.75704	NA	0	NA	0	NA	0	NA	3.04378	NA	0	NA	0	NA
HORVU.MOREX.r3.7HG0655570.1	0	NA	0	NA	0	NA	-0.857986	NA	1.35868	NA	0	NA	0	NA	0.653193	NA	0	NA	0	NA
HORVU.MOREX.r3.7HG0655580.1	0.455519	0.420655	1.49887	0.000560829	1.53253	0.00194521	0.23903	0.694086	1.90618	0.000403133	2.25033	0.0218594	1.45856	0.317183	2.42493	2.05753e-08	3.51168	1.01361e-11	-1.13515	0.128844
HORVU.MOREX.r3.7HG0655590.1	0	NA	0	NA	0	NA	0	NA	0	NA	0	NA	-1.56824	NA	0	NA	0	NA	0	NA
HORVU.MOREX.r3.7HG0655600.1	NA	NA	NA	NA	NA	NA	NA	NA	NA	NA	NA	NA	NA	NA	NA	NA	NA	NA	NA	NA
HORVU.MOREX.r3.7HG0655610.1	0	NA	0	NA	0	NA	0	NA	0	NA	0	NA	0	NA	0	NA	-3.9942	NA	3.17759	NA
HORVU.MOREX.r3.7HG0655610.2	0	1	0	1	0	NA	0	1	0	1	0	NA	0	1	-1.0539	NA	-1.62471	0.699212	-0.393327	0.989479
HORVU.MOREX.r3.7HG0655620.1	0	NA	0	NA	0	NA	0	NA	0	NA	0	NA	0	NA	-3.12897	NA	1.85448	NA	-1.75276	NA
HORVU.MOREX.r3.7HG0655630.1	0	NA	0	NA	0	NA	0	NA	0	NA	0	NA	0	NA	0	NA	0	NA	-3.93883	NA
HORVU.MOREX.r3.7HG0655640.1	0	NA	0	NA	0	NA	0	NA	-1.86494	NA	0.976983	NA	0	NA	1.49649	NA	-1.98155	NA	-1.52598	NA
HORVU.MOREX.r3.7HG0655650.1	0	NA	0	NA	0	NA	1.98771	NA	2.56968	NA	0.00528748	NA	0.977125	NA	-3.14872	NA	0.53614	NA	-0.707304	NA
HORVU.MOREX.r3.7HG0655660.1	-1.03594	1.34036e-07	0.487796	0.018552	-0.287685	0.280885	-0.327884	0.306874	-3.09765	1.56428e-50	-0.0110462	1	0.58619	0.00657538	0.0863178	0.812951	-0.596808	0.00348069	0.143919	0.692678
HORVU.MOREX.r3.7HG0655670.1	-0.75812	0.134676	0.438482	0.420631	0.00398738	1	1.89434	5.60069e-06	0.217624	0.764189	0.00710391	1	0.793576	0.198015	-0.591616	0.245211	0.678073	0.150199	0.110226	0.934833
HORVU.MOREX.r3.7HG0655680.1	-1.40194	0.0690326	0.20123	0.880123	0.0521577	1	-0.577234	0.487788	3.33689	0.00121502	1.89578	0.42995	0.0636453	1	1.14148	0.109131	3.57629	4.63298e-10	3.48802	4.04085e-08
HORVU.MOREX.r3.7HG0655690.1	0	NA	-1.03023	NA	-1.23417	NA	-0.726929	NA	1.22803	NA	-0.96256	NA	1.94495	NA	-3.74208	NA	0.240705	NA	-0.690739	NA
HORVU.MOREX.r3.7HG0655700.1	NA	NA	NA	NA	NA	NA	NA	NA	NA	NA	NA	NA	NA	NA	NA	NA	NA	NA	NA	NA
HORVU.MOREX.r3.7HG0655710.1	-3.56932	NA	3.26001	NA	1.13588	NA	0	NA	0	NA	0	NA	0	NA	0.653207	NA	-4.75835	NA	-0.0723075	NA
HORVU.MOREX.r3.7HG0655720.1	-2.68665	NA	1.68746	NA	1.10965	NA	0.439109	NA	0.0620821	NA	0	NA	0	NA	1.03228	NA	-0.802695	NA	2.42069	NA
HORVU.MOREX.r3.7HG0655730.1	NA	NA	NA	NA	NA	NA	NA	NA	NA	NA	NA	NA	NA	NA	NA	NA	NA	NA	NA	NA
HORVU.MOREX.r3.7HG0655740.1	NA	NA	NA	NA	NA	NA	NA	NA	NA	NA	NA	NA	NA	NA	NA	NA	NA	NA	NA	NA
HORVU.MOREX.r3.7HG0655750.1	-5.6264	0.0206482	-1.97813	0.388229	0.893505	NA	0	1	0	1	0	NA	0	1	-0.804528	NA	3.45768	0.224341	-3.71025	0.256827
HORVU.MOREX.r3.7HG0655760.1	0	NA	0	NA	0	NA	0	NA	0	NA	0	NA	0	NA	0	NA	-1.9175	NA	2.06265	NA
HORVU.MOREX.r3.7HG0655770.1	1.75506	NA	0.910663	NA	0	NA	3.64156	NA	0	NA	0	NA	0	NA	-2.74219	NA	-0.484791	NA	3.06356	NA
HORVU.MOREX.r3.7HG0655780.1	0	NA	0	NA	0	NA	2.24436	NA	0	NA	0	NA	0	NA	0	NA	0	NA	0	NA
HORVU.MOREX.r3.7HG0655790.1	0	NA	0	NA	0	NA	0	NA	0	NA	0	NA	0	NA	0	NA	-1.98155	NA	2.12671	NA
HORVU.MOREX.r3.7HG0655800.1	-0.58208	0.0678138	1.43933	1.89345e-07	1.44436	1.41063e-06	1.24369	3.60551e-06	1.92158	2.42413e-12	0.531287	0.159085	1.80384	1.63397e-09	-0.855172	0.00593629	0.573777	0.0737463	-0.349509	0.425936
HORVU.MOREX.r3.7HG0655810.1	NA	NA	NA	NA	NA	NA	NA	NA	NA	NA	NA	NA	NA	NA	NA	NA	NA	NA	NA	NA
HORVU.MOREX.r3.7HG0655820.1	NA	NA	NA	NA	NA	NA	NA	NA	NA	NA	NA	NA	NA	NA	NA	NA	NA	NA	NA	NA
HORVU.MOREX.r3.7HG0655830.1	0	1	-3.08253	NA	-1.0017	NA	-1.64095	0.536077	-3.18387	NA	0.716485	NA	0.852177	0.794358	0	NA	-4.6849	0.0545832	1.1536	0.75767
HORVU.MOREX.r3.7HG0655840.1	0	1	-2.66498	NA	1.0169	NA	-1.51478	0.6479	-3.28453	NA	0.757468	NA	0.771812	0.882296	0	NA	-4.45015	0.145638	3.63351	0.347951
HORVU.MOREX.r3.7HG0655850.1	1.72387	NA	0	NA	0	NA	0	NA	-2.81683	NA	0.384621	NA	-0.970777	NA	-1.7712	NA	-3.28556	NA	-0.340231	NA
HORVU.MOREX.r3.7HG0655850.2	0	NA	0	NA	0	NA	0.438472	NA	-1.81252	NA	1.89039	NA	0.00540563	NA	-4.0057	NA	0.748574	NA	-1.46145	NA
HORVU.MOREX.r3.7HG0655860.1	0	1	-1.82261	0.939402	2.04149	NA	7.9087	0.394081	0	1	0	NA	0	1	-2.21241	NA	3.80625	0.794136	0	1
HORVU.MOREX.r3.7HG0655870.1	0	1	0	1	0	1	9.49955	0.287119	2.32306	0.880146	-0.962919	0.987617	1.94531	0.945729	0	1	0	1	0	1
HORVU.MOREX.r3.7HG0655880.1	0.655694	0.213392	-0.424399	0.449079	-0.32777	0.661185	3.63412	2.21214e-16	0.113529	0.927875	-0.445137	0.643541	-1.82637	0.000462823	0.388695	0.605672	-0.258968	0.757354	-0.014448	1
HORVU.MOREX.r3.7HG0655890.1	0.2994	0.18309	0.0976174	0.749015	0.010825	1	-1.64597	4.6305e-14	-0.139816	0.598332	-0.294013	0.274671	0.0638922	0.888436	-0.0384972	0.943009	-0.081622	0.805099	-0.129756	0.720226
HORVU.MOREX.r3.7HG0655900.1	1.35459	0.000574914	2.77212	4.15056e-14	1.0082	0.0277683	1.63594	1.71782e-05	4.24981	7.80899e-13	0.0741831	0.997568	2.35573	0.0393843	1.44785	0.000483627	2.88847	2.66175e-12	0.409232	0.62589
HORVU.MOREX.r3.7HG0655910.1	NA	NA	NA	NA	NA	NA	NA	NA	NA	NA	NA	NA	NA	NA	NA	NA	NA	NA	NA	NA
HORVU.MOREX.r3.7HG0655920.1	0.0239555	1	2.21151	0.0404495	0.785953	0.738932	-0.117914	1	-0.930038	0.650879	0.612942	0.852157	-2.77717	0.0763949	0.221406	0.889683	-0.726527	0.450469	-0.695235	0.559824
HORVU.MOREX.r3.7HG0655930.1	0.251372	0.603774	1.51994	4.54755e-05	0.272371	0.728594	-0.931664	0.274803	0.151328	0.90309	-1.76935	0.00821869	0.0727435	0.978465	-0.262062	0.533252	-0.79853	0.00864664	-0.401593	0.332338
HORVU.MOREX.r3.7HG0655940.1	0.78615	0.100041	2.844	2.3783e-05	-0.962966	0.3649	-3.51646	0.0115929	0.838792	0.453771	-2.00058	0.0535364	-0.362354	0.664486	-0.3662	0.461362	-0.253598	0.623479	-0.34376	0.555194
HORVU.MOREX.r3.7HG0655950.1	0	NA	0	NA	0	NA	0	NA	-1.86494	NA	0.976983	NA	0	NA	0	NA	0	NA	0	NA
HORVU.MOREX.r3.7HG0655960.1	-0.431961	0.128057	0.279019	0.350683	-0.10415	0.852893	0.236041	0.459805	0.0281573	0.990764	0.159264	0.770425	0.0574907	0.959908	0.16324	0.676387	-0.0318221	0.984323	-0.276915	0.474318
HORVU.MOREX.r3.7HG0655970.1	-0.836138	0.23057	0.0250148	1	-0.773522	0.289885	-4.09594	0.00145614	-1.33139	0.0308584	0.355958	0.732173	-1.09584	0.0866282	-0.0234689	1	0.00457753	1	-0.641232	0.460537
HORVU.MOREX.r3.7HG0655970.2	-0.312777	0.836134	-1.20645	0.125308	-0.373318	0.766061	-1.65945	0.176145	-1.90861	0.0124404	0.593793	0.601865	-0.578072	0.562944	0.292722	0.8183	-0.131663	0.950388	-0.322291	0.836302
HORVU.MOREX.r3.7HG0655970.3	NA	NA	NA	NA	NA	NA	NA	NA	NA	NA	NA	NA	NA	NA	NA	NA	NA	NA	NA	NA
HORVU.MOREX.r3.7HG0655980.1	0	NA	-1.03025	NA	-0.593747	NA	0.087137	1	-0.881308	NA	-0.217425	NA	1.49732	NA	0	NA	0	NA	-1.68283	NA
HORVU.MOREX.r3.7HG0655990.1	-0.00842434	1	-3.43772	7.07299e-25	-1.17719	0.00248097	0.821719	0.027204	-2.1905	3.16993e-10	-1.54316	4.19029e-05	-1.78529	4.97477e-07	-0.012851	1	-0.462716	0.305447	-0.758701	0.0998331
HORVU.MOREX.r3.7HG0656000.1	0	NA	-1.03022	NA	0.287339	NA	0	NA	0	NA	0	NA	-2.33918	NA	0	NA	-0.965913	NA	1.11107	NA
HORVU.MOREX.r3.7HG0656010.1	0	NA	0	NA	0	NA	0	NA	0	NA	0	NA	0	NA	0	NA	-3.30595	NA	3.4511	NA
HORVU.MOREX.r3.7HG0656020.1	-2.63713	NA	2.5228	NA	-0.674431	NA	1.73094	NA	0.0562113	NA	0	NA	0	NA	-1.19562	NA	-0.0685932	NA	1.10079	NA
HORVU.MOREX.r3.7HG0656030.1	-0.843031	0.213633	-0.927055	0.142029	0.101811	0.982134	0.55385	0.375114	-0.271056	0.747152	0.175459	0.886692	0.0683548	1	-0.811746	0.260328	0.362091	0.672787	0.607398	0.506251
HORVU.MOREX.r3.7HG0656040.1	-0.998806	NA	0.88447	NA	0	NA	0	NA	0	NA	0	NA	0	NA	-1.27035	NA	0.957625	NA	0	NA
HORVU.MOREX.r3.7HG0656050.1	NA	NA	NA	NA	NA	NA	NA	NA	NA	NA	NA	NA	NA	NA	NA	NA	NA	NA	NA	NA
HORVU.MOREX.r3.7HG0656060.1	0.684599	0.000365263	-0.252117	0.25499	-0.433102	0.052568	0.635029	0.000520314	-0.217946	0.344801	-0.653189	0.00166096	-0.50528	0.0146559	0.673104	0.000826971	0.015017	1	-0.0736382	0.880923
HORVU.MOREX.r3.7HG0656070.1	0	NA	0	NA	0	NA	0	NA	0	NA	-1.48296	NA	2.46535	NA	0	NA	0	NA	0	NA
HORVU.MOREX.r3.7HG0656080.1	0	NA	0	NA	0	NA	0	NA	-1.86494	NA	0.976983	NA	0	NA	0	NA	0	NA	0	NA
HORVU.MOREX.r3.7HG0656090.1	0.0462127	0.769802	0.294897	0.000983636	-0.0711033	0.635878	-1.54189	3.21481e-62	-0.120455	0.237686	-0.056513	0.722933	0.784128	1.15659e-20	0.103459	0.358576	0.0256607	0.885071	-0.130991	0.277503
HORVU.MOREX.r3.7HG0656100.1	-1.82648	1.8261e-06	-0.425533	0.341096	-0.177679	0.816047	-2.74629	3.05129e-10	-2.27001	6.53894e-11	0.822183	0.0578759	-0.320356	0.536523	0.758535	0.0727673	0.493503	0.269967	0.359347	0.555266
HORVU.MOREX.r3.7HG0656110.1	3.88607	2.18949e-06	2.82842	0.00379648	-0.927755	0.556364	-0.503531	0.819296	0.808853	0.716454	1.87603	0.522209	-4.20903	0.0154228	-0.204637	0.924958	-0.0453802	1	-1.23958	0.302071
HORVU.MOREX.r3.7HG0656120.1	NA	NA	NA	NA	NA	NA	NA	NA	NA	NA	NA	NA	NA	NA	NA	NA	NA	NA	NA	NA
HORVU.MOREX.r3.7HG0656130.1	NA	NA	NA	NA	NA	NA	NA	NA	NA	NA	NA	NA	NA	NA	NA	NA	NA	NA	NA	NA
HORVU.MOREX.r3.7HG0656140.1	NA	NA	NA	NA	NA	NA	NA	NA	NA	NA	NA	NA	NA	NA	NA	NA	NA	NA	NA	NA
HORVU.MOREX.r3.7HG0656150.1	-1.10684	0.00204062	-1.79953	3.3578e-08	-0.726759	0.0722406	-1.59728	3.07741e-06	-0.455878	0.255668	-0.493043	0.284575	-1.0142	0.00514487	-0.139655	0.829613	-0.897427	0.0129734	-0.165115	0.829646
HORVU.MOREX.r3.7HG0656160.1	0.641629	NA	3.63017	NA	1.24914	NA	0	NA	0	NA	-0.956573	NA	1.93899	NA	2.54145	NA	1.85734	NA	-2.25465	NA
HORVU.MOREX.r3.7HG0656170.1	2.45454	NA	0	NA	0	NA	-0.10319	NA	0.60401	NA	0	NA	0	NA	3.42103	NA	0	NA	0	NA
HORVU.MOREX.r3.7HG0656180.1	2.35066	NA	2.71204	NA	0	NA	0	NA	0	NA	0	NA	0	NA	1.81626	NA	0.957625	NA	0	NA
HORVU.MOREX.r3.7HG0656190.1	1.61121	0.206469	6.16247	0.000230992	0	1	5.42829	0.000425624	0.795511	0.807519	0	NA	0	1	2.00185	0.180526	2.87137	0.171034	1.1111	0.814547
HORVU.MOREX.r3.7HG0656200.1	NA	NA	NA	NA	NA	NA	NA	NA	NA	NA	NA	NA	NA	NA	NA	NA	NA	NA	NA	NA
HORVU.MOREX.r3.7HG0656210.1	-0.398716	0.292515	-0.120242	0.822764	0.319406	0.485692	-0.649522	0.0480172	-0.727936	0.0252806	0.603077	0.118655	0.880228	0.00962478	0.0323217	0.993219	0.0449166	0.973552	0.0406204	0.99302
HORVU.MOREX.r3.7HG0656220.1	-1.32887	6.49625e-05	-0.693764	0.0293848	-0.589987	0.0951517	1.80312	1.93617e-09	-1.18102	0.000239739	-1.61515	1.55633e-07	-1.94439	7.26342e-13	0.105912	0.858707	-2.05797	3.22636e-14	0.502133	0.182696
HORVU.MOREX.r3.7HG0656230.1	0.203942	0.203622	-0.863858	6.20078e-12	-0.0312975	0.953736	-0.231258	0.116389	-0.375487	0.00762867	0.326009	0.0475106	0.236569	0.151546	-0.00892111	1	-0.312293	0.0344305	-0.0855455	0.749504
HORVU.MOREX.r3.7HG0656240.1	-0.0257897	1	0.265173	0.283829	0.451192	0.0733585	-0.768898	0.000980384	0.204137	0.476887	-0.23471	0.500823	-0.176964	0.587853	-0.124796	0.712671	0.200977	0.469164	0.132106	0.750152
HORVU.MOREX.r3.7HG0656250.1	0.510116	0.000949875	0.353558	0.026471	0.393652	0.0239119	2.12655	5.00972e-55	1.04966	4.23276e-13	-0.107701	0.685544	0.358034	0.0380435	-0.158751	0.44933	0.478585	0.00231348	-0.335586	0.0784315
HORVU.MOREX.r3.7HG0656260.1	0.680339	0.000271453	-0.710768	9.08316e-05	-0.515062	0.0119586	1.34139	5.32098e-15	0.280314	0.19838	0.00826536	1	-0.256605	0.289714	0.382135	0.0836004	-0.00995922	1	-0.171144	0.597703
HORVU.MOREX.r3.7HG0656270.1	0	1	0	1	0	1	-3.64296	2.23292e-11	3.74247	1.4262e-11	2.9145	1.27887e-05	1.30815	0.114222	0.684522	0.717988	2.85802	0.138961	-3.72253	0.0508908
HORVU.MOREX.r3.7HG0656280.1	NA	NA	NA	NA	NA	NA	NA	NA	NA	NA	NA	NA	NA	NA	NA	NA	NA	NA	NA	NA
HORVU.MOREX.r3.7HG0656290.1	0	NA	0	NA	0	NA	0	NA	-1.86494	NA	0.976983	NA	0	NA	0	NA	0	NA	0	NA
HORVU.MOREX.r3.7HG0656300.1	NA	NA	NA	NA	NA	NA	NA	NA	NA	NA	NA	NA	NA	NA	NA	NA	NA	NA	NA	NA
HORVU.MOREX.r3.7HG0656310.1	NA	NA	NA	NA	NA	NA	NA	NA	NA	NA	NA	NA	NA	NA	NA	NA	NA	NA	NA	NA
HORVU.MOREX.r3.7HG0656320.1	NA	NA	NA	NA	NA	NA	NA	NA	NA	NA	NA	NA	NA	NA	NA	NA	NA	NA	NA	NA
HORVU.MOREX.r3.7HG0656330.1	-0.77689	0.569188	2.0045	0.065573	1.67313	NA	0.180461	0.955468	0.742232	0.709945	-0.250996	NA	3.68076	0.074335	-0.0322448	NA	0.0961892	1	-0.0153565	1
HORVU.MOREX.r3.7HG0656340.1	0.617782	NA	0.778392	NA	0.248338	NA	0.493569	NA	1.74228	NA	0.0119287	NA	0.0450071	NA	0.504062	NA	0.167308	NA	1.18015	NA
HORVU.MOREX.r3.7HG0656350.1	0	1	0	1	0	1	0	1	-2.67996	0.706705	-1.16085	0.923623	-1.11617	0.941631	2.78125	0.733377	-9.21963	0.0940678	-2.51994	0.801911
HORVU.MOREX.r3.7HG0656360.1	1.55023	6.38808e-05	3.72944	4.69851e-25	0.666899	0.184075	1.24272	0.000857941	3.45643	9.1865e-21	0.527922	0.354385	-0.872439	0.0571729	0.964558	0.0285581	3.3947	3.02485e-20	0.776385	0.142423
HORVU.MOREX.r3.7HG0656370.1	-1.73291	0.0450449	4.76327	1.93011e-10	3.57784	1.17997e-05	1.35422	0.0955289	3.94393	1.50206e-06	0.285904	0.883982	4.59831	0.0021675	-0.698399	0.548086	4.29407	2.2727e-08	2.49645	0.00563262
HORVU.MOREX.r3.7HG0656380.1	NA	NA	NA	NA	NA	NA	NA	NA	NA	NA	NA	NA	NA	NA	NA	NA	NA	NA	NA	NA
HORVU.MOREX.r3.7HG0656390.1	NA	NA	NA	NA	NA	NA	NA	NA	NA	NA	NA	NA	NA	NA	NA	NA	NA	NA	NA	NA
HORVU.MOREX.r3.7HG0656400.1	NA	NA	NA	NA	NA	NA	NA	NA	NA	NA	NA	NA	NA	NA	NA	NA	NA	NA	NA	NA
HORVU.MOREX.r3.7HG0656410.1	0.4097	0.407719	-1.54467	1.84711e-05	-0.938834	0.0195673	1.29599	0.0174451	-0.139987	0.908766	-1.95189	0.00134163	-1.80732	9.0886e-06	-1.24372	0.000757179	-1.17534	0.000946389	-0.0414965	0.99838
HORVU.MOREX.r3.7HG0656420.1	0.284486	0.908176	-1.18561	0.279829	-1.41549	0.20006	2.36879	0.25958	-1.86499	0.470191	0.97701	NA	-4.10239	0.0186586	0.648438	0.667468	-1.30077	0.259393	1.2503	0.366969
HORVU.MOREX.r3.7HG0656430.1	-0.0344743	0.940788	-1.26223	1.34177e-22	-0.725088	2.06049e-07	0.83464	1.41881e-10	-0.609646	8.19298e-06	0.283422	0.0996629	-0.409168	0.00626316	-0.18498	0.310473	-0.145196	0.431188	-0.188372	0.366286
HORVU.MOREX.r3.7HG0656440.1	0.362458	0.0979844	-0.739833	9.31888e-05	-0.117523	0.741108	-0.0195415	0.987079	0.226625	0.354562	-0.269497	0.34309	-0.457836	0.0387728	0.0769896	0.836622	-0.243616	0.313148	-0.164707	0.627163
HORVU.MOREX.r3.7HG0656450.1	0.844061	NA	0	NA	0	NA	0	NA	0	NA	0	NA	0	NA	0	NA	0	NA	0	NA
HORVU.MOREX.r3.7HG0656460.1	-0.411408	0.106869	0.425622	0.0816951	0.377737	0.193943	-2.15076	2.25891e-17	0.0892836	0.806402	0.508916	0.079039	0.482122	0.080614	0.198836	0.530605	-0.276877	0.31439	-0.154575	0.711184
HORVU.MOREX.r3.7HG0656470.1	-2.33986	0.442264	2.22552	0.440397	0	1	-1.93069	0.400082	1.49131	0.576741	0.861166	NA	1.93458	0.590255	-1.96696	0.38471	-1.78138	0.393969	-0.953748	0.772327
HORVU.MOREX.r3.7HG0656480.1	NA	NA	NA	NA	NA	NA	NA	NA	NA	NA	NA	NA	NA	NA	NA	NA	NA	NA	NA	NA
HORVU.MOREX.r3.7HG0656490.1	0	NA	0	NA	0	NA	0.437426	NA	0.0632009	NA	0	NA	0	NA	0	NA	0	NA	0	NA
HORVU.MOREX.r3.7HG0656500.1	NA	NA	NA	NA	NA	NA	NA	NA	NA	NA	NA	NA	NA	NA	NA	NA	NA	NA	NA	NA
HORVU.MOREX.r3.7HG0656510.1	0.1477	0.550824	-0.310749	0.104932	-0.112233	0.725205	0.0521179	0.862571	0.12613	0.607587	-0.274137	0.269757	-0.217698	0.354921	0.266544	0.230792	-0.116228	0.663877	-0.371922	0.097812
HORVU.MOREX.r3.7HG0656520.1	-0.0932765	0.810228	-0.672947	0.0009328	-0.402981	0.0973671	1.09852	3.48166e-08	-0.185087	0.503135	-0.0037124	1	-0.938884	9.99558e-06	0.0902391	0.806805	0.12694	0.681533	-0.0885385	0.85482
HORVU.MOREX.r3.7HG0656530.1	0.380262	0.172876	-0.486985	0.0555853	-0.599319	0.0251417	-0.614605	0.06213	-1.00114	0.000193864	-0.313797	0.408133	0.302563	0.368771	0.310418	0.355991	1.09272	6.7704e-05	-0.806298	0.0109212
HORVU.MOREX.r3.7HG0656540.1	-0.521987	0.00172689	-0.906061	2.13014e-09	-0.660761	5.31449e-05	-0.767046	1.95134e-06	-1.77801	8.50204e-34	0.377578	0.0421944	0.146514	0.509961	-0.200357	0.332616	-0.442932	0.00748354	0.011322	1
HORVU.MOREX.r3.7HG0656550.1	-1.83107	0.147992	0.635437	0.688427	3.19118	0.0206571	0.547037	0.789067	0.265251	0.943977	-0.105537	1	3.5441	0.109456	-0.553519	0.765308	-3.41602	0.00158918	0.055522	1
HORVU.MOREX.r3.7HG0656560.1	0.0045966	1	-1.18142	3.97144e-10	-0.33709	0.180442	1.08638	6.70351e-08	-1.18413	4.3726e-09	-0.840975	0.000111685	-0.681155	0.00118491	-0.284282	0.272534	0.161014	0.573726	-0.323037	0.252865
HORVU.MOREX.r3.7HG0656570.1	0.058712	1	0.0442656	1	-0.0706688	0.993891	-1.00405	0.132732	0.162122	0.868304	-0.0997845	0.959044	0.71682	0.326603	0.156015	0.860999	0.274111	0.684722	0.220805	0.824298
HORVU.MOREX.r3.7HG0656580.1	-0.662318	0.459265	0.293924	0.790971	1.82346	0.0179186	-2.21965	0.00289863	2.42418	0.00128722	3.49432	0.0288134	-2.86602	0.0667801	-0.524845	0.591774	1.82367	0.00804554	1.2407	0.151974
HORVU.MOREX.r3.7HG0656590.1	0	NA	-1.59441	NA	1.81329	NA	0	NA	0	NA	0	NA	0	NA	-0.308576	NA	0.957625	NA	0	NA
HORVU.MOREX.r3.7HG0656600.1	-0.990836	0.0155642	-0.96273	0.00914036	0.134553	0.875193	0.15663	0.895819	-3.82789	1.5562e-17	-1.00599	0.0136611	0.207447	0.712361	-0.406192	0.363894	-1.7278	9.12525e-08	0.291398	0.615643
HORVU.MOREX.r3.7HG0656610.1	0.0675874	0.902907	0.15592	0.617726	0.205245	0.562988	3.21141	5.38237e-59	-0.130837	0.693208	-0.0100163	1	0.0671719	0.911019	0.154313	0.657108	-0.122717	0.732145	0.0127546	1
HORVU.MOREX.r3.7HG0656620.1	-0.940251	7.65799e-05	3.8662	2.9908e-63	0.322765	0.400575	-5.03951	1.74987e-49	-2.61404	4.76063e-33	0.571128	0.038105	0.856888	0.000442613	1.1679	1.46727e-06	2.91476	2.97259e-31	0.217133	0.697937
HORVU.MOREX.r3.7HG0656630.1	0	NA	-2.11251	NA	1.36961	NA	0.439112	NA	0.0620488	NA	-1.83101	NA	2.81342	NA	-2.15878	NA	-2.17199	NA	-1.31883	NA
HORVU.MOREX.r3.7HG0656640.1	0.280162	0.871292	-2.43701	0.00146915	-1.0179	0.298112	1.15437	0.156784	-1.94174	0.0137534	-0.130884	0.956095	-0.615205	0.55842	0.0538532	1	-1.85314	0.0187029	-0.638628	0.610886
HORVU.MOREX.r3.7HG0656650.1	0	NA	0	NA	-0.67443	NA	0	NA	0	NA	0	NA	0	NA	0	NA	-0.965913	NA	1.11107	NA
HORVU.MOREX.r3.7HG0656660.1	0.844061	NA	0	NA	0	NA	0	NA	-1.86494	NA	0.023505	NA	0.958884	NA	0.653193	NA	0	NA	0	NA
HORVU.MOREX.r3.7HG0656670.1	NA	NA	NA	NA	NA	NA	NA	NA	NA	NA	NA	NA	NA	NA	NA	NA	NA	NA	NA	NA
HORVU.MOREX.r3.7HG0656670.2	-1.39127	0.539396	3.02184	0.116983	0	NA	1.55535	0.194436	-2.23026	0.051938	2.37642	NA	3.92825	0.0464967	-0.618017	NA	0.883993	0.49134	0.233838	0.94848
HORVU.MOREX.r3.7HG0656680.1	0	NA	0	NA	0	NA	-0.720236	NA	-1.65493	NA	-1.48749	NA	-0.718991	NA	0.653202	NA	0	NA	0	NA
HORVU.MOREX.r3.7HG0656690.1	1.01973	NA	0	NA	-2.55575	NA	-1.68416	NA	-1.46927	NA	2.69786	NA	-2.39129	NA	-2.09689	NA	0.661649	NA	1.67999	NA
HORVU.MOREX.r3.7HG0656700.1	0.525633	0.117494	0.0112389	1	0.535008	0.148007	-0.36919	0.326628	-0.51041	0.154547	0.189061	0.750755	0.00232994	1	0.42611	0.266864	0.400509	0.290348	0.178843	0.781339
HORVU.MOREX.r3.7HG0656710.1	0	1	0	1	0	1	2.0564	0.855987	3.66599	0.728954	0.938915	NA	1.94487	0.926096	0	1	0	1	0	1
HORVU.MOREX.r3.7HG0656720.1	-1.02496	NA	-1.16119	NA	1.39739	NA	0.444673	NA	0.056214	NA	-1.97123	NA	2.95362	NA	0	NA	0	NA	-3.01803	NA
HORVU.MOREX.r3.7HG0656730.1	NA	NA	NA	NA	NA	NA	NA	NA	NA	NA	NA	NA	NA	NA	NA	NA	NA	NA	NA	NA
HORVU.MOREX.r3.7HG0656740.1	NA	NA	NA	NA	NA	NA	NA	NA	NA	NA	NA	NA	NA	NA	NA	NA	NA	NA	NA	NA
HORVU.MOREX.r3.7HG0656750.1	0.202499	0.440646	-0.49257	0.0153839	0.223978	0.426168	-0.829211	0.000816691	0.0427925	0.935281	-0.147514	0.724665	-0.388708	0.132614	-0.0014494	1	-1.08401	5.6139e-06	-0.966991	1.04913e-05
HORVU.MOREX.r3.7HG0656760.1	-2.25107	NA	-0.649254	NA	1.54457	NA	0.438153	NA	-1.70971	NA	1.78787	NA	0	NA	0	NA	-2.56567	NA	2.71083	NA
HORVU.MOREX.r3.7HG0656770.1	-3.19888	0.134921	0.280141	0.961793	-0.764853	0.795253	-1.94446	0.125495	1.77254	0.184538	-0.110228	NA	-1.23028	0.444295	0	1	-3.73925	0.0649363	-0.431554	0.910208
HORVU.MOREX.r3.7HG0656780.1	0	1	0	1	-2.14214	NA	-0.757038	0.811758	2.45054	0.375513	0.312004	NA	-3.44228	0.223983	0	NA	0	1	-1.70069	0.76007
HORVU.MOREX.r3.7HG0656790.1	0.842894	3.02369e-06	-0.2202	0.315892	-0.228454	0.3776	3.68656	6.63893e-111	1.10672	4.66257e-10	0.0937934	0.796662	-0.240113	0.320883	0.593163	0.00287103	0.467443	0.0197554	-0.345603	0.164294
HORVU.MOREX.r3.7HG0656800.1	-1.71773	0.266858	3.61707	0.021916	-1.01747	0.734719	-3.06353	0.0963426	-2.4478	0.0723468	-0.714674	NA	5.22726	0.000644281	-1.64443	0.519888	-2.41533	0.132817	-0.780457	0.743291
HORVU.MOREX.r3.7HG0656810.1	NA	NA	NA	NA	NA	NA	NA	NA	NA	NA	NA	NA	NA	NA	NA	NA	NA	NA	NA	NA
HORVU.MOREX.r3.7HG0656820.1	NA	NA	NA	NA	NA	NA	NA	NA	NA	NA	NA	NA	NA	NA	NA	NA	NA	NA	NA	NA
HORVU.MOREX.r3.7HG0656830.1	NA	NA	NA	NA	NA	NA	NA	NA	NA	NA	NA	NA	NA	NA	NA	NA	NA	NA	NA	NA
HORVU.MOREX.r3.7HG0656840.1	-0.830709	0.402505	1.05383	0.234051	0.731414	0.554291	2.95113	0.127035	0	1	0	NA	0	1	-2.75903	0.21702	2.4463	0.263633	-2.29019	0.396663
HORVU.MOREX.r3.7HG0656850.1	-0.146981	0.689356	-1.61159	1.65114e-14	0.00199925	1	1.6446	3.61681e-15	1.29736	8.5822e-08	-0.237557	0.574884	-0.485633	0.0938905	0.345595	0.219297	-0.252631	0.385102	-0.12046	0.80326
HORVU.MOREX.r3.7HG0656860.1	1.20514	0.16494	-1.57748	0.0447934	-0.0835644	1	-2.85582	0.0293749	-0.858339	0.381482	0.716351	0.586887	-1.26342	0.196156	0.497575	0.67378	0.345714	0.792655	-0.245909	0.910789
HORVU.MOREX.r3.7HG0656870.1	0	NA	0	NA	0	NA	-1.48681	NA	4.12685	NA	0	NA	0	NA	0	NA	0	NA	0	NA
HORVU.MOREX.r3.7HG0656880.1	0	NA	0	NA	0	NA	0	NA	0	NA	0	NA	0	NA	0	NA	0	NA	-0.812471	NA
HORVU.MOREX.r3.7HG0656890.1	0.47346	NA	-1.48307	NA	1.24279	NA	-1.77782	NA	2.27903	NA	0	NA	-2.81852	NA	-0.955893	NA	-0.812607	NA	0.30188	NA
HORVU.MOREX.r3.7HG0656900.1	-0.413752	NA	1.64468	NA	1.32838	NA	2.85232	NA	0.684635	NA	-2.98136	NA	0.7061	NA	2.34807	NA	-2.30246	NA	1.58252	NA
HORVU.MOREX.r3.7HG0656900.2	NA	NA	NA	NA	NA	NA	NA	NA	NA	NA	NA	NA	NA	NA	NA	NA	NA	NA	NA	NA
HORVU.MOREX.r3.7HG0656910.1	0.671285	0.368332	0.618793	0.399147	-0.250045	0.853524	-1.20546	0.159449	0.595258	0.522851	-1.72371	0.0398503	0.465271	0.62333	0.833797	0.307813	-0.439725	0.642321	-0.169201	0.934835
HORVU.MOREX.r3.7HG0656920.1	-1.36898	0.621401	2.18776	0.338182	0	1	-0.786517	0.449727	2.50643	0.00874518	3.72563	0.000969982	5.30724	0.00281435	2.51156	0.28201	0	1	0	1
HORVU.MOREX.r3.7HG0656930.1	-0.546598	0.589991	0.873917	0.312224	0.398787	NA	1.3761	0.526173	-3.12625	0.0713308	2.23775	NA	-1.25724	0.591567	0.461664	NA	0.40253	0.697838	0.0536304	1
HORVU.MOREX.r3.7HG0656940.1	-0.937366	0.705818	0.0623832	1	4.2634	0.0572367	-2.70973	0.029728	4.12319	0.00117053	4.51485	0.0220498	-0.983336	0.748828	1.14917	0.587011	-0.616102	0.809368	0.284867	0.964611
HORVU.MOREX.r3.7HG0656950.1	NA	NA	NA	NA	NA	NA	NA	NA	NA	NA	NA	NA	NA	NA	NA	NA	NA	NA	NA	NA
HORVU.MOREX.r3.7HG0656950.2	NA	NA	NA	NA	NA	NA	NA	NA	NA	NA	NA	NA	NA	NA	NA	NA	NA	NA	NA	NA
HORVU.MOREX.r3.7HG0656960.1	-0.491608	0.37365	1.41784	0.00173857	0.345291	0.681225	-1.77839	0.000346768	0.567258	0.279639	-0.523458	0.429261	1.58187	0.000952518	-0.304807	0.634579	-0.786415	0.0908604	0.142156	0.898442
HORVU.MOREX.r3.7HG0656970.1	NA	NA	NA	NA	NA	NA	NA	NA	NA	NA	NA	NA	NA	NA	NA	NA	NA	NA	NA	NA
HORVU.MOREX.r3.7HG0656980.1	-0.998806	NA	0.88447	NA	0	NA	0	NA	0	NA	0	NA	0	NA	0	NA	0	NA	0	NA
HORVU.MOREX.r3.7HG0656990.1	-0.733568	0.419671	2.08772	0.00324309	-0.694194	0.52336	-3.84379	1.18544e-05	-0.1251	0.941624	0.485531	0.691184	1.62497	0.0468997	-0.90211	0.310186	0.652353	0.478102	0.0331229	1
HORVU.MOREX.r3.7HG0657000.1	-0.986541	0.291774	2.40024	0.0161424	-0.905692	0.586501	-1.0308	0.43238	0.534862	0.712204	-0.616991	0.755378	0.610013	0.681404	-1.01324	0.132913	-0.102357	0.952684	-0.467424	0.630853
HORVU.MOREX.r3.7HG0657010.1	0.13817	0.723177	-0.145226	0.674718	0.536189	0.0541424	5.24014	8.9929e-104	0.70522	0.084075	-0.495909	0.38622	0.263135	0.621018	0.0121636	1	0.216095	0.469164	-0.2801	0.408644
HORVU.MOREX.r3.7HG0657020.1	-3.04098	0.0108058	-1.15287	0.111636	1.4197	0.0714105	0.442454	0.899077	0.058812	1	-3.13632	0.108155	0.241444	0.945597	-1.7964	0.000789942	-1.92868	0.000143131	0.5171	0.531734
HORVU.MOREX.r3.7HG0657030.1	NA	NA	NA	NA	NA	NA	NA	NA	NA	NA	NA	NA	NA	NA	NA	NA	NA	NA	NA	NA
HORVU.MOREX.r3.7HG0657040.1	NA	NA	NA	NA	NA	NA	NA	NA	NA	NA	NA	NA	NA	NA	NA	NA	NA	NA	NA	NA
HORVU.MOREX.r3.7HG0657050.1	NA	NA	NA	NA	NA	NA	NA	NA	NA	NA	NA	NA	NA	NA	NA	NA	NA	NA	NA	NA
HORVU.MOREX.r3.7HG0657060.1	NA	NA	NA	NA	NA	NA	NA	NA	NA	NA	NA	NA	NA	NA	NA	NA	NA	NA	NA	NA
HORVU.MOREX.r3.7HG0657070.1	3.14558	NA	1.72455	NA	0	NA	1.86512	0.282608	-0.444192	NA	1.50025	NA	1.9328	NA	3.18567	NA	2.68848	NA	-0.768549	NA
HORVU.MOREX.r3.7HG0657080.1	4.07708	0.153909	4.05721	0.204122	-2.5619	NA	0	1	0	1	-0.9557	NA	1.93811	0.686034	-2.68896	NA	4.19692	0.210761	-3.08215	0.49909
HORVU.MOREX.r3.7HG0657090.1	NA	NA	NA	NA	NA	NA	NA	NA	NA	NA	NA	NA	NA	NA	NA	NA	NA	NA	NA	NA
HORVU.MOREX.r3.7HG0657100.1	-3.14183	1.03286e-15	3.31664	1.32113e-17	6.49753	1.17924e-07	0.303467	0.757911	-4.074	1.47955e-15	-0.540788	0.357159	1.11202	0.014486	-2.13315	5.21363e-08	-1.35608	0.000760602	-0.211882	0.803784
HORVU.MOREX.r3.7HG0657110.1	NA	NA	NA	NA	NA	NA	NA	NA	NA	NA	NA	NA	NA	NA	NA	NA	NA	NA	NA	NA
HORVU.MOREX.r3.7HG0657120.1	0.734116	0.0450064	1.04551	0.002733	1.15751	0.00377567	0	1	-1.86499	0.433208	-0.830139	0.805602	-3.53996	0.00647977	-2.76457	5.01859e-08	-1.60488	1.23072e-05	0.745242	0.0999469
HORVU.MOREX.r3.7HG0657130.1	0.697397	0.0183166	-0.665747	0.021668	-0.19815	0.680401	-2.97947	5.93547e-08	0.673834	0.0851422	0.360942	0.575182	-1.38765	0.000247597	-0.695998	0.0310795	0.0153897	1	0.321304	0.473623
HORVU.MOREX.r3.7HG0657140.1	3.58909	1.9359e-05	-1.54968	0.12749	-1.69546	0.025459	-0.449077	0.685489	-1.92487	0.00375211	-1.30596	0.0537001	-1.27348	0.0262958	-0.297492	0.736847	0.342466	0.672656	1.35358	0.0519865
HORVU.MOREX.r3.7HG0657150.1	2.2657	NA	0	NA	0	NA	0.437684	NA	0.0631977	NA	-1.84235	NA	2.82474	NA	-1.1956	NA	-0.132758	NA	2.1267	NA
HORVU.MOREX.r3.7HG0657160.1	NA	NA	NA	NA	NA	NA	NA	NA	NA	NA	NA	NA	NA	NA	NA	NA	NA	NA	NA	NA
HORVU.MOREX.r3.7HG0657170.1	NA	NA	NA	NA	NA	NA	NA	NA	NA	NA	NA	NA	NA	NA	NA	NA	NA	NA	NA	NA
HORVU.MOREX.r3.7HG0657180.1	NA	NA	NA	NA	NA	NA	NA	NA	NA	NA	NA	NA	NA	NA	NA	NA	NA	NA	NA	NA
HORVU.MOREX.r3.7HG0657190.1	NA	NA	NA	NA	NA	NA	NA	NA	NA	NA	NA	NA	NA	NA	NA	NA	NA	NA	NA	NA
HORVU.MOREX.r3.7HG0657200.1	0.36055	0.400839	0.897987	0.0128853	-0.0631451	0.98459	4.92855	2.88065e-09	-0.519501	0.792729	1.49328	0.559091	-0.928914	0.719384	0.801389	0.0364619	1.45491	0.000221135	2.25654	0.000279902
HORVU.MOREX.r3.7HG0657210.1	NA	NA	NA	NA	NA	NA	NA	NA	NA	NA	NA	NA	NA	NA	NA	NA	NA	NA	NA	NA
HORVU.MOREX.r3.7HG0657220.1	NA	NA	NA	NA	NA	NA	NA	NA	NA	NA	NA	NA	NA	NA	NA	NA	NA	NA	NA	NA
HORVU.MOREX.r3.7HG0657230.1	0	NA	0	NA	0	NA	0	NA	0	NA	0	NA	0	NA	-2.12038	NA	-0.458406	NA	2.41536	NA
HORVU.MOREX.r3.7HG0657240.1	0	NA	0	NA	0	NA	4.32528	NA	0	NA	0	NA	-2.73984	NA	0.858228	NA	-0.966622	NA	1.83608	NA
HORVU.MOREX.r3.7HG0657250.1	NA	NA	NA	NA	NA	NA	NA	NA	NA	NA	NA	NA	NA	NA	NA	NA	NA	NA	NA	NA
HORVU.MOREX.r3.7HG0657260.1	-2.17639	0.509714	2.06205	0.507129	0	1	-2.57354	0.278135	3.07475	0.228817	0	NA	0	1	-0.81765	0.786406	1.94414	0.373938	5.30955	0.0310894
HORVU.MOREX.r3.7HG0657270.1	-2.18723	0.424597	0.746493	NA	0.195947	NA	-0.562742	0.885836	1.06396	NA	0	NA	0	1	-1.78112	NA	0.0990683	1	-1.30589	0.62361
HORVU.MOREX.r3.7HG0657280.1	2.52619	0.175107	0.892057	0.7843	0	1	-1.52057	0.0403533	-1.27171	0.0660764	-0.306358	0.79868	2.2087	0.000998551	-0.574911	0.526425	-0.795921	0.307365	-0.800025	0.392194
HORVU.MOREX.r3.7HG0657290.1	NA	NA	NA	NA	NA	NA	NA	NA	NA	NA	NA	NA	NA	NA	NA	NA	NA	NA	NA	NA
HORVU.MOREX.r3.7HG0657300.1	0.225682	NA	3.05359	NA	-1.92577	NA	0.887398	NA	-0.141512	NA	1.91032	NA	0	NA	0.448318	NA	0.0262041	NA	4.27476	NA
HORVU.MOREX.r3.7HG0657310.1	-0.435031	0.130643	-0.306528	0.29618	-0.294525	0.401548	-1.80081	4.97517e-13	-0.452914	0.0921311	0.0107272	1	0.042124	0.979948	-0.112345	0.799322	-0.10759	0.799606	-0.026814	1
HORVU.MOREX.r3.7HG0657320.1	NA	NA	NA	NA	NA	NA	NA	NA	NA	NA	NA	NA	NA	NA	NA	NA	NA	NA	NA	NA
HORVU.MOREX.r3.7HG0657330.1	-0.30327	0.242362	0.401572	0.0855957	0.606281	0.0122282	-0.925995	0.000100119	-0.0133782	1	-0.537489	0.0492646	0.158351	0.64319	-0.483091	0.0470667	-0.370659	0.129721	0.259093	0.425356
HORVU.MOREX.r3.7HG0657340.1	0	1	0	1	0	1	-5.00874	0.000997769	-0.10048	0.986595	-0.835695	NA	0.606784	0.661396	0	1	0	1	0	1
HORVU.MOREX.r3.7HG0657350.1	NA	NA	NA	NA	NA	NA	NA	NA	NA	NA	NA	NA	NA	NA	NA	NA	NA	NA	NA	NA
HORVU.MOREX.r3.7HG0657360.1	0	NA	0	NA	0	NA	0	NA	0	NA	0	NA	-2.74049	NA	0	NA	0	NA	-2.24594	NA
HORVU.MOREX.r3.7HG0657370.1	0.503479	0.0275591	-0.0880227	0.810665	-0.414967	0.108999	2.16186	2.24306e-13	-1.46185	3.89754e-06	-0.810474	0.0128546	-1.13243	4.24372e-06	0.0558008	0.913129	-0.295258	0.250608	-0.405731	0.140222
HORVU.MOREX.r3.7HG0657380.1	0.404585	0.206783	1.9959	2.65919e-15	0.422622	0.235549	1.00376	0.00146442	-0.318404	0.44255	2.06368	2.85029e-06	0.922762	0.117223	0.87192	0.00265514	2.35416	5.77207e-20	1.83485	1.75583e-10
HORVU.MOREX.r3.7HG0657390.1	-0.0491027	0.92073	-0.295738	0.127908	0.668959	0.00034659	1.68008	7.76793e-29	-0.430535	0.0167416	0.248589	0.309544	1.00192	2.8133e-08	-0.0296572	0.948834	0.0944559	0.695213	-0.147293	0.573967
HORVU.MOREX.r3.7HG0657400.1	1.14975	1.38687e-16	0.381932	0.0154194	-0.368513	0.0355534	-0.77926	2.58539e-08	0.242196	0.135495	0.31478	0.0792451	0.819423	2.0439e-08	-0.190955	0.304188	0.206097	0.237366	0.252611	0.196352
HORVU.MOREX.r3.7HG0657410.1	NA	NA	NA	NA	NA	NA	NA	NA	NA	NA	NA	NA	NA	NA	NA	NA	NA	NA	NA	NA
HORVU.MOREX.r3.7HG0657420.1	-3.47179	0.00143358	-2.39412	0.000231652	1.28618	0.0887498	3.33791	1.4156e-09	-0.0159743	1	-0.357367	0.742396	0.267149	0.811009	-5.70573	0.000250548	0.81044	0.455694	-3.6547	1.87589e-06
HORVU.MOREX.r3.7HG0657430.1	0.133188	0.484288	0.319714	0.0320008	0.493909	0.00150852	0.405817	0.00211503	0.24326	0.106818	0.398795	0.0126779	0.752975	7.62264e-08	-0.102965	0.609885	0.608076	3.9171e-06	0.298713	0.0791784
HORVU.MOREX.r3.7HG0657440.1	0	NA	0	NA	0	NA	0	NA	0	NA	0	NA	0	NA	-2.80677	NA	2.49405	NA	0	NA
HORVU.MOREX.r3.7HG0657450.1	NA	NA	NA	NA	NA	NA	NA	NA	NA	NA	NA	NA	NA	NA	NA	NA	NA	NA	NA	NA
HORVU.MOREX.r3.7HG0657460.1	NA	NA	NA	NA	NA	NA	NA	NA	NA	NA	NA	NA	NA	NA	NA	NA	NA	NA	NA	NA
HORVU.MOREX.r3.7HG0657470.1	-5.00876	0.0809606	4.89443	NA	0	NA	-3.95291	0.134139	0.271573	NA	0.251587	NA	-1.33854	0.714694	0	NA	0	1	-0.812492	0.929961
HORVU.MOREX.r3.7HG0657480.1	-0.135005	NA	0.910616	NA	0	NA	-0.401243	NA	0.902083	NA	0	NA	0	NA	-1.27035	NA	-0.955731	NA	0.146083	NA
HORVU.MOREX.r3.7HG0657490.1	0	NA	0	NA	0	NA	0	NA	0	NA	-1.72064	NA	2.70303	NA	-2.78555	NA	2.47283	NA	-0.812471	NA
HORVU.MOREX.r3.7HG0657500.1	NA	NA	NA	NA	NA	NA	NA	NA	NA	NA	NA	NA	NA	NA	NA	NA	NA	NA	NA	NA
HORVU.MOREX.r3.7HG0657510.1	0	NA	0	NA	0	NA	0	NA	0	NA	0	NA	0	NA	0.653193	NA	0	NA	-2.35294	NA
HORVU.MOREX.r3.7HG0657520.1	-1.96926	0.0267588	-1.4267	0.0631218	-0.405223	0.75494	-2.14895	0.205375	-2.19474	0.0396711	1.03085	0.471969	-1.43959	0.195928	0.668998	0.552576	-2.33796	0.00253583	-0.931978	0.358637
HORVU.MOREX.r3.7HG0657530.1	-0.279307	1	-2.19411	NA	-1.53108	NA	2.20614	0.320651	-2.47427	NA	3.88305	NA	-4.0702	0.0992364	2.07791	NA	0	1	-0.812492	0.909251
HORVU.MOREX.r3.7HG0657540.1	0	NA	0	NA	0	NA	0	NA	0	NA	-1.97124	NA	2.95363	NA	0	NA	0	NA	0	NA
HORVU.MOREX.r3.7HG0657550.1	0	NA	0	NA	0	NA	3.46479	NA	-0.898532	NA	0.976983	NA	0	NA	2.04208	NA	0	NA	0	NA
HORVU.MOREX.r3.7HG0657560.1	NA	NA	NA	NA	NA	NA	NA	NA	NA	NA	NA	NA	NA	NA	NA	NA	NA	NA	NA	NA
HORVU.MOREX.r3.7HG0657570.1	0	NA	0	NA	0	NA	0	1	-4.92625	NA	-1.63515	NA	1.41268	NA	0	NA	0	NA	0	NA
HORVU.MOREX.r3.7HG0657580.1	NA	NA	NA	NA	NA	NA	NA	NA	NA	NA	NA	NA	NA	NA	NA	NA	NA	NA	NA	NA
HORVU.MOREX.r3.7HG0657590.1	NA	NA	NA	NA	NA	NA	NA	NA	NA	NA	NA	NA	NA	NA	NA	NA	NA	NA	NA	NA
HORVU.MOREX.r3.7HG0657600.1	0	1	-1.03025	0.740555	-1.19678	0.702259	0.44297	0.900961	-8.2795	3.70867e-09	-1.55011	0.0415758	-0.705673	0.41285	-4.8491	0.00278627	-0.0907044	0.991616	0.220315	0.93061
HORVU.MOREX.r3.7HG0657610.1	NA	NA	NA	NA	NA	NA	NA	NA	NA	NA	NA	NA	NA	NA	NA	NA	NA	NA	NA	NA
HORVU.MOREX.r3.7HG0657620.1	0	NA	0	NA	0	NA	-1.31632	NA	-0.591362	NA	-0.701187	NA	4.09226	NA	-2.80677	NA	2.49405	NA	-3.49325	NA
HORVU.MOREX.r3.7HG0657630.1	0	NA	0	NA	0	NA	2.24436	NA	0	NA	0	NA	0	NA	0	NA	0	NA	0	NA
HORVU.MOREX.r3.7HG0657640.1	0.259057	0.643891	2.48684	2.50712e-09	0.758893	0.280701	0.275852	0.495418	-0.175543	0.731348	1.26535	0.00124863	0.249788	0.658248	0.877385	0.0214477	0.921091	0.011296	0.182843	0.806513
HORVU.MOREX.r3.7HG0657650.1	-0.420271	NA	1.42886	NA	0	NA	2.69131	NA	0	NA	0	NA	-2.56931	NA	0	NA	-4.44435	NA	2.74378	NA
HORVU.MOREX.r3.7HG0657660.1	-1.92405	0.364972	0.672345	NA	1.30341	NA	2.07921	0.221254	-1.01815	NA	0.229547	NA	-1.22677	0.576718	-0.348558	NA	-0.567151	0.757521	0.281857	0.941109
HORVU.MOREX.r3.7HG0657670.1	1.42045	NA	0.909649	NA	0	NA	0.438143	NA	-1.70988	NA	0.81095	NA	-1.42499	NA	-1.27036	NA	0.957637	NA	-2.35174	NA
HORVU.MOREX.r3.7HG0657680.1	NA	NA	NA	NA	NA	NA	NA	NA	NA	NA	NA	NA	NA	NA	NA	NA	NA	NA	NA	NA
HORVU.MOREX.r3.7HG0657690.1	1.07702	NA	0	NA	0	NA	0	NA	0	NA	0	NA	0	NA	0	NA	-2.27021	NA	2.41536	NA
HORVU.MOREX.r3.7HG0657700.1	0.619701	0.393234	-3.35089	1.03482e-13	2.54579	3.39577e-11	-3.90272	3.80758e-17	0.228323	0.512966	-0.729372	0.0206143	-1.05142	4.7676e-05	-0.876466	0.000443496	-0.207529	0.526722	0.562438	0.0537623
HORVU.MOREX.r3.7HG0657710.1	0	NA	0	NA	0	NA	0	NA	-1.86494	NA	0.976983	NA	0	NA	0	NA	0	NA	0	NA
HORVU.MOREX.r3.7HG0657720.1	NA	NA	NA	NA	NA	NA	NA	NA	NA	NA	NA	NA	NA	NA	NA	NA	NA	NA	NA	NA
HORVU.MOREX.r3.7HG0657730.1	NA	NA	NA	NA	NA	NA	NA	NA	NA	NA	NA	NA	NA	NA	NA	NA	NA	NA	NA	NA
HORVU.MOREX.r3.7HG0657740.1	NA	NA	NA	NA	NA	NA	NA	NA	NA	NA	NA	NA	NA	NA	NA	NA	NA	NA	NA	NA
HORVU.MOREX.r3.7HG0657750.1	NA	NA	NA	NA	NA	NA	NA	NA	NA	NA	NA	NA	NA	NA	NA	NA	NA	NA	NA	NA
HORVU.MOREX.r3.7HG0657760.1	NA	NA	NA	NA	NA	NA	NA	NA	NA	NA	NA	NA	NA	NA	NA	NA	NA	NA	NA	NA
HORVU.MOREX.r3.7HG0657770.1	NA	NA	NA	NA	NA	NA	NA	NA	NA	NA	NA	NA	NA	NA	NA	NA	NA	NA	NA	NA
HORVU.MOREX.r3.7HG0657780.1	0.926716	0.806094	0	1	0	1	-1.18871	0.227254	1.5475	0.128927	-1.11117	0.404046	2.05212	0.0511216	-1.08947	0.34863	-1.46885	0.138447	-1.60953	0.14391
HORVU.MOREX.r3.7HG0657790.1	0.021602	1	0.216167	0.880469	-1.60608	0.0342938	-5.15314	5.74613e-06	-0.553618	0.426739	0.665627	0.418151	2.2697	0.000407466	0.00535926	1	1.0031	0.0943916	0.18064	0.902272
HORVU.MOREX.r3.7HG0657800.1	0	1	0	1	0	1	-1.73867	0.316429	-0.196475	0.959598	2.45157	0.284505	0	1	-0.695728	0.339324	0.0706478	0.984756	-0.251174	0.845574
HORVU.MOREX.r3.7HG0657810.1	-0.95831	0.774275	-0.552156	0.862538	-1.19432	0.582248	-4.724	0.00153824	3.37035	0.021894	-2.58703	NA	0.930372	0.509741	-0.985814	0.359637	0.165312	0.940251	-0.52275	0.739279
HORVU.MOREX.r3.7HG0657820.1	NA	NA	NA	NA	NA	NA	NA	NA	NA	NA	NA	NA	NA	NA	NA	NA	NA	NA	NA	NA
HORVU.MOREX.r3.7HG0657830.1	-5.03252	0.000781197	-7.80026	1.80228e-40	-2.33316	7.54713e-06	2.30541	0.247444	-9.59811	8.1769e-13	-3.55652	3.18387e-12	-2.31263	5.67707e-06	1.559	0.563841	-3.46216	0.0452617	-6.0841	5.46614e-14
HORVU.MOREX.r3.7HG0657840.1	NA	NA	NA	NA	NA	NA	NA	NA	NA	NA	NA	NA	NA	NA	NA	NA	NA	NA	NA	NA
HORVU.MOREX.r3.7HG0657850.1	0	NA	0	NA	0	NA	0.437583	NA	-3.0928	NA	3.17121	NA	0	NA	0	NA	-2.27021	NA	2.41536	NA
HORVU.MOREX.r3.7HG0657860.1	0.179348	0.538981	-0.0542794	0.909161	0.407256	0.107572	2.68554	5.71242e-46	-0.51374	0.0192947	-0.861488	8.91139e-05	0.066719	0.892423	-0.643056	0.00418001	0.651692	0.00244584	0.305536	0.307121
HORVU.MOREX.r3.7HG0657870.1	0.210714	0.698134	0.00876392	1	2.67579	3.01996e-15	0.32147	0.431413	0.115226	0.851341	4.82364	2.78967e-12	-0.299621	0.857812	-0.407185	0.361133	2.16098	1.65736e-11	3.03485	8.10452e-19
HORVU.MOREX.r3.7HG0657880.1	-1.42375	1.76152e-05	-0.357142	0.359178	-0.249958	0.638774	-1.76198	0.0991757	1.22092	0.216684	-0.405211	0.837008	0.530464	0.70826	-0.525013	0.181757	-0.915329	0.00563408	0.0744155	0.948629
HORVU.MOREX.r3.7HG0657890.1	0	NA	-2.08508	NA	2.30397	NA	0	NA	0	NA	0	NA	0	NA	0	NA	0	NA	0	NA
HORVU.MOREX.r3.7HG0657900.1	-1.33836	0.0345378	0.130292	0.933209	0.850735	0.273255	-4.39498	0.000736716	-0.142203	0.920497	1.54086	0.110843	0.349103	0.826308	-0.434693	0.634222	-1.49014	0.0173397	-0.144144	0.944271
HORVU.MOREX.r3.7HG0657910.1	0.728957	0.0607537	-1.53826	5.70583e-06	-0.414159	0.404398	2.57471	1.05443e-11	-1.48498	0.000357607	-2.4833	3.49204e-11	-0.880528	0.0222323	-1.02452	0.00722888	-0.469164	0.2728	0.467247	0.366286
HORVU.MOREX.r3.7HG0657920.1	0	NA	0	NA	0	NA	0	NA	0	NA	-1.48296	NA	2.46535	NA	0	NA	0	NA	0	NA
HORVU.MOREX.r3.7HG0657930.1	0.511844	0.00108764	-0.394654	0.012881	0.143728	0.546624	0.169202	0.338174	-0.0758742	0.747423	0.353676	0.0731651	-0.299752	0.109785	0.112345	0.63072	-0.0641078	0.812307	-0.00602845	1
HORVU.MOREX.r3.7HG0657940.1	0	NA	0	NA	0	NA	2.24436	NA	0	NA	0	NA	0	NA	0	NA	0	NA	0	NA
HORVU.MOREX.r3.7HG0657950.1	NA	NA	NA	NA	NA	NA	NA	NA	NA	NA	NA	NA	NA	NA	NA	NA	NA	NA	NA	NA
HORVU.MOREX.r3.7HG0657960.1	NA	NA	NA	NA	NA	NA	NA	NA	NA	NA	NA	NA	NA	NA	NA	NA	NA	NA	NA	NA
HORVU.MOREX.r3.7HG0657970.1	0	NA	0	NA	0	NA	3.30767	NA	0	NA	0	NA	0	NA	0	NA	0	NA	0	NA
HORVU.MOREX.r3.7HG0657980.1	0	NA	0	NA	0	NA	0	NA	0	NA	0	NA	-2.74049	NA	0	NA	0	NA	0	NA
HORVU.MOREX.r3.7HG0657990.1	0	NA	0	NA	0	NA	3.91944	NA	0	NA	0	NA	0	NA	0	NA	0	NA	0	NA
HORVU.MOREX.r3.7HG0658000.1	0.752436	NA	0.910632	NA	0	NA	0	NA	0	NA	0	NA	0	NA	0	NA	0	NA	-1.76727	NA
HORVU.MOREX.r3.7HG0658010.1	0	NA	0	NA	0	NA	6.74449	NA	0	NA	0	NA	0	NA	0	NA	0	NA	0	NA
HORVU.MOREX.r3.7HG0658020.1	NA	NA	NA	NA	NA	NA	NA	NA	NA	NA	NA	NA	NA	NA	NA	NA	NA	NA	NA	NA
HORVU.MOREX.r3.7HG0658030.1	NA	NA	NA	NA	NA	NA	NA	NA	NA	NA	NA	NA	NA	NA	NA	NA	NA	NA	NA	NA
HORVU.MOREX.r3.7HG0658040.1	0	NA	0	NA	0	NA	4.91283	NA	0	NA	0	NA	0	NA	0	NA	-1.68763	NA	1.83278	NA
HORVU.MOREX.r3.7HG0658050.1	-2.04692	1.02381e-10	-3.08732	2.19414e-30	0.00644227	1	-1.74168	2.21774e-07	-4.01547	2.11639e-51	-0.106249	0.853193	0.215576	0.608054	-0.203892	0.642977	0.761826	0.011123	-0.126188	0.851813
HORVU.MOREX.r3.7HG0658060.1	-0.0397554	0.893344	-0.105704	0.518431	-0.110878	0.576152	0.581411	1.34469e-06	0.432236	0.000912828	-0.10742	0.618664	-0.0949108	0.627554	0.338738	0.0125943	0.0222777	0.955978	-0.147401	0.440069
HORVU.MOREX.r3.7HG0658070.1	-0.654241	0.210321	2.69386	3.51938e-08	3.10278	0.00279489	-0.037231	1	-1.23674	0.0571699	1.05107	0.222555	4.64713	0.00230773	2.6414	5.09706e-11	0.682522	0.186999	1.36615	0.0126119
HORVU.MOREX.r3.7HG0658080.1	-1.58021	0.0633237	5.95086	3.67812e-07	2.60757	0.278021	-2.42226	0.112203	0.637377	0.684478	-0.893626	0.637051	5.05735	0.00277252	3.26661	4.78043e-05	2.36443	0.0272648	0.676393	0.790103
HORVU.MOREX.r3.7HG0658090.1	-2.2912	0.706106	2.17686	0.700064	0	1	-0.627366	0.93681	1.12856	0.864912	0	1	0	1	3.76066	0.412383	4.69764	0.284438	2.10861	0.793782
HORVU.MOREX.r3.7HG0658100.1	0.525154	0.00449229	0.541733	0.00399298	0.523786	0.0161633	-0.298927	0.127417	0.526134	0.0056534	0.604366	0.00808236	0.490463	0.0314915	-0.198917	0.394946	0.324464	0.104944	0.407539	0.0654686
HORVU.MOREX.r3.7HG0658110.1	NA	NA	NA	NA	NA	NA	NA	NA	NA	NA	NA	NA	NA	NA	NA	NA	NA	NA	NA	NA
HORVU.MOREX.r3.7HG0658120.1	1.42562	0.00104909	6.39056	8.50877e-32	5.08657	0.00109619	5.91514	1.13049e-51	5.80768	3.33406e-09	0.683629	0.817308	2.74681	0.216959	1.48461	0.0024246	3.07966	4.28063e-07	0.163549	0.956859
HORVU.MOREX.r3.7HG0658130.1	0.262524	0.404	1.96796	1.01543e-16	0.732012	0.0173895	-1.01242	8.07074e-05	1.10777	1.54308e-05	0.181654	0.712931	1.12993	0.000109381	-0.751595	0.00331378	0.244025	0.435308	0.102919	0.857409
HORVU.MOREX.r3.7HG0658140.1	2.41287	0.0248368	-2.69708	0.00821578	1.63786	0.118358	0	1	-1.86499	0.458259	-3.76522	NA	-1.35112	0.175013	-0.969461	0.317384	0.490058	0.658202	0.169027	0.953739
HORVU.MOREX.r3.7HG0658150.1	NA	NA	NA	NA	NA	NA	NA	NA	NA	NA	NA	NA	NA	NA	NA	NA	NA	NA	NA	NA
HORVU.MOREX.r3.7HG0658160.1	0	NA	0	NA	0	NA	-1.29218	NA	1.79285	NA	0	NA	0	NA	0	NA	0	NA	0	NA
HORVU.MOREX.r3.7HG0658170.1	0	NA	0	NA	0	NA	-0.72894	NA	1.2296	NA	0	NA	0	NA	0	NA	0	NA	0	NA
HORVU.MOREX.r3.7HG0658180.1	-2.50959	NA	-0.679864	NA	3.36246	NA	0	NA	0	NA	0	NA	0	NA	0	NA	0	NA	0	NA
HORVU.MOREX.r3.7HG0658190.1	1.08168	2.8164e-07	0.597707	0.0109752	0.455618	0.116474	0.478066	0.0311561	-0.21619	0.430657	0.320672	0.294775	0.961053	3.66043e-05	-0.1773	0.554762	0.275056	0.277727	0.170744	0.64348
HORVU.MOREX.r3.7HG0658200.1	NA	NA	NA	NA	NA	NA	NA	NA	NA	NA	NA	NA	NA	NA	NA	NA	NA	NA	NA	NA
HORVU.MOREX.r3.7HG0658210.1	-2.49255	0.363008	1.41641	NA	1.24914	NA	0.580605	0.847168	-0.986615	NA	-0.483217	NA	4.34295	0.0614989	-0.173165	NA	-2.76734	0.128021	-0.993482	0.720349
HORVU.MOREX.r3.7HG0658220.1	NA	NA	NA	NA	NA	NA	NA	NA	NA	NA	NA	NA	NA	NA	NA	NA	NA	NA	NA	NA
HORVU.MOREX.r3.7HG0658230.1	NA	NA	NA	NA	NA	NA	NA	NA	NA	NA	NA	NA	NA	NA	NA	NA	NA	NA	NA	NA
HORVU.MOREX.r3.7HG0658240.1	NA	NA	NA	NA	NA	NA	NA	NA	NA	NA	NA	NA	NA	NA	NA	NA	NA	NA	NA	NA
HORVU.MOREX.r3.7HG0658250.1	0	1	-1.85372	0.421984	-0.367987	0.956667	0	1	-1.86499	0.446136	-1.39691	0.61144	3.34112	0.0916452	1.67685	0.367976	-9.46204	2.31842e-15	-0.65024	0.430451
HORVU.MOREX.r3.7HG0658260.1	-0.0769922	0.906824	-0.286052	0.358942	0.17531	0.701532	1.08983	3.46293e-05	-0.122025	0.778173	0.0448977	0.968072	-0.269692	0.490828	0.130559	0.762031	-0.0888529	0.853125	0.324228	0.394533
HORVU.MOREX.r3.7HG0658270.1	0.429417	0.557858	1.24463	0.0287938	1.22228	0.0913469	1.29215	0.10783	-0.694325	0.495912	0.638866	0.666281	1.93445	0.139212	-0.0562859	0.991078	0.0873068	0.960109	0.367478	0.701032
HORVU.MOREX.r3.7HG0658280.1	NA	NA	NA	NA	NA	NA	NA	NA	NA	NA	NA	NA	NA	NA	NA	NA	NA	NA	NA	NA
HORVU.MOREX.r3.7HG0658290.1	0	NA	-1.03022	NA	-0.581441	NA	5.7895	NA	0	NA	-0.962828	NA	1.94522	NA	0	NA	-2.2702	NA	2.41536	NA
HORVU.MOREX.r3.7HG0658300.1	0.577469	0.729414	0.227932	0.935606	0.336001	NA	3.14611	0.0494405	-0.055314	1	-2.28757	NA	1.42718	0.463016	0.0858583	NA	0.454011	0.797902	1.14094	0.526142
HORVU.MOREX.r3.7HG0658310.1	1.00215	NA	0.20357	NA	-0.802887	NA	0	NA	0	NA	0	NA	-0.924417	NA	0.339585	NA	0.356531	NA	-0.194477	NA
HORVU.MOREX.r3.7HG0658320.1	NA	NA	NA	NA	NA	NA	NA	NA	NA	NA	NA	NA	NA	NA	NA	NA	NA	NA	NA	NA
HORVU.MOREX.r3.7HG0658330.1	0	NA	0	NA	0	NA	0.444413	NA	0.056214	NA	0	NA	0	NA	0	NA	0	NA	0	NA
HORVU.MOREX.r3.7HG0658340.1	0	NA	-1.03022	NA	1.24911	NA	0	NA	0	NA	0	NA	0	NA	0	NA	0	NA	0	NA
HORVU.MOREX.r3.7HG0658350.1	-3.24347	0.00548175	0.550228	0.568542	1.50265	0.181014	-1.41075	0.0551551	-1.29024	0.0279751	-1.05069	0.108799	0.79474	0.21114	0.757318	0.234739	2.11321	7.81984e-05	2.59528	0.000404171
HORVU.MOREX.r3.7HG0658360.1	NA	NA	NA	NA	NA	NA	NA	NA	NA	NA	NA	NA	NA	NA	NA	NA	NA	NA	NA	NA
HORVU.MOREX.r3.7HG0658370.1	NA	NA	NA	NA	NA	NA	NA	NA	NA	NA	NA	NA	NA	NA	NA	NA	NA	NA	NA	NA
HORVU.MOREX.r3.7HG0658380.1	0	NA	0	NA	0	NA	2.68855	NA	-1.86495	NA	-3.12581	NA	-0.0900162	NA	0	NA	0	NA	0	NA
HORVU.MOREX.r3.7HG0658390.1	2.38318	0.253318	0	1	-2.16196	0.373965	-4.27497	3.16327e-07	-0.736793	0.303853	-0.189334	0.884862	1.11604	0.113648	0.401625	0.891338	-2.8542	0.0228858	-2.86349	9.06855e-05
HORVU.MOREX.r3.7HG0658400.1	0	NA	0	NA	0	NA	0	NA	0	NA	0	NA	-0.98221	NA	0	NA	0	NA	0	NA
HORVU.MOREX.r3.7HG0658410.1	NA	NA	NA	NA	NA	NA	NA	NA	NA	NA	NA	NA	NA	NA	NA	NA	NA	NA	NA	NA
HORVU.MOREX.r3.7HG0658420.1	0.441217	0.00776072	0.141188	0.494609	0.224448	0.298321	-0.814908	9.85515e-08	-0.575466	0.000225846	0.266006	0.190446	0.690319	1.43797e-05	0.113814	0.646548	0.0270888	0.962001	-0.103957	0.741532
HORVU.MOREX.r3.7HG0658430.1	NA	NA	NA	NA	NA	NA	NA	NA	NA	NA	NA	NA	NA	NA	NA	NA	NA	NA	NA	NA
HORVU.MOREX.r3.7HG0658440.1	NA	NA	NA	NA	NA	NA	NA	NA	NA	NA	NA	NA	NA	NA	NA	NA	NA	NA	NA	NA
HORVU.MOREX.r3.7HG0658450.1	NA	NA	NA	NA	NA	NA	NA	NA	NA	NA	NA	NA	NA	NA	NA	NA	NA	NA	NA	NA
HORVU.MOREX.r3.7HG0658460.1	NA	NA	NA	NA	NA	NA	NA	NA	NA	NA	NA	NA	NA	NA	NA	NA	NA	NA	NA	NA
HORVU.MOREX.r3.7HG0658470.1	NA	NA	NA	NA	NA	NA	NA	NA	NA	NA	NA	NA	NA	NA	NA	NA	NA	NA	NA	NA
HORVU.MOREX.r3.7HG0658480.1	NA	NA	NA	NA	NA	NA	NA	NA	NA	NA	NA	NA	NA	NA	NA	NA	NA	NA	NA	NA
HORVU.MOREX.r3.7HG0658490.1	NA	NA	NA	NA	NA	NA	NA	NA	NA	NA	NA	NA	NA	NA	NA	NA	NA	NA	NA	NA
HORVU.MOREX.r3.7HG0658500.1	0	NA	0	NA	-0.67443	NA	0	NA	0	NA	0	NA	0	NA	0	NA	0	NA	0	NA
HORVU.MOREX.r3.7HG0658510.1	0	NA	0	NA	0	NA	5.51954	NA	0.0632648	NA	0	NA	0	NA	0	NA	0	NA	0	NA
HORVU.MOREX.r3.7HG0658520.1	-3.36888	NA	3.25455	NA	0	NA	0	NA	0	NA	0	NA	0	NA	0	NA	0	NA	0	NA
HORVU.MOREX.r3.7HG0658530.1	0	1	-3.652	0.170409	-0.147729	1	-3.04104	0.213868	-3.34765	0.113138	0.531001	0.899379	1.08202	0.727255	0	1	-5.35858	0.0327517	-0.948151	0.823172
HORVU.MOREX.r3.7HG0658540.1	0	NA	0	NA	0	NA	-2.45735	0.605123	-0.543777	NA	-1.39736	NA	-0.314553	NA	0	NA	0	NA	0	NA
HORVU.MOREX.r3.7HG0658550.1	-7.67994	2.1039e-15	-1.4194	0.000555039	-0.847344	0.0856111	-2.32573	0.0123335	-2.71231	7.02887e-09	-1.32943	0.00573222	-1.25978	0.00431261	0.406545	0.483009	0.860603	0.0623053	1.09102	0.0293744
HORVU.MOREX.r3.7HG0658560.1	-0.294617	0.38893	-1.41436	1.69332e-08	-1.00595	0.000291846	-2.0234	4.16644e-16	0.464887	0.11247	-0.0765945	0.897485	-1.50368	5.951e-09	0.224492	0.567247	-0.0261302	1	-0.20475	0.674731
HORVU.MOREX.r3.7HG0658570.1	NA	NA	NA	NA	NA	NA	NA	NA	NA	NA	NA	NA	NA	NA	NA	NA	NA	NA	NA	NA
HORVU.MOREX.r3.7HG0658580.1	0	NA	0	NA	0	NA	6.01324	0.538048	-2.8335	NA	2.90489	NA	0	NA	0	NA	0	NA	0	NA
HORVU.MOREX.r3.7HG0658590.1	0.116288	0.879647	0.708768	0.0570208	0.537985	0.247763	0.525218	0.228729	0.476377	0.360948	0.652379	0.342275	2.11578	0.00102832	0.194371	0.748617	1.1704	0.00327635	-0.497375	0.398772
HORVU.MOREX.r3.7HG0658600.1	0.0681533	0.919454	-1.38532	9.31321e-10	-0.190047	0.619116	-1.0515	0.000225282	0.249399	0.454267	-0.597294	0.0642567	-0.755523	0.00419526	0.254089	0.437791	-0.428342	0.11762	-0.415183	0.189662
HORVU.MOREX.r3.7HG0658610.1	1.06331	NA	-2.50003	NA	1.75713	NA	3.52849	NA	0	NA	0	NA	0	NA	7.20708	NA	-0.965929	NA	-1.75348	NA
HORVU.MOREX.r3.7HG0658620.1	NA	NA	NA	NA	NA	NA	NA	NA	NA	NA	NA	NA	NA	NA	NA	NA	NA	NA	NA	NA
HORVU.MOREX.r3.7HG0658630.1	4.37543	NA	-3.98769	NA	1.77532	NA	2.03689	NA	2.56861	NA	-0.952706	NA	-2.16728	NA	1.62703	NA	-4.67177	NA	0.788535	NA
HORVU.MOREX.r3.7HG0658640.1	NA	NA	NA	NA	NA	NA	NA	NA	NA	NA	NA	NA	NA	NA	NA	NA	NA	NA	NA	NA
HORVU.MOREX.r3.7HG0658650.1	NA	NA	NA	NA	NA	NA	NA	NA	NA	NA	NA	NA	NA	NA	NA	NA	NA	NA	NA	NA
HORVU.MOREX.r3.7HG0658660.1	-1.92992	NA	1.14864	NA	4.76463	NA	4.45648	NA	0	NA	0	NA	0	NA	-1.83598	NA	-1.42151	NA	0.623281	NA
HORVU.MOREX.r3.7HG0658670.1	NA	NA	NA	NA	NA	NA	NA	NA	NA	NA	NA	NA	NA	NA	NA	NA	NA	NA	NA	NA
HORVU.MOREX.r3.7HG0658680.1	NA	NA	NA	NA	NA	NA	NA	NA	NA	NA	NA	NA	NA	NA	NA	NA	NA	NA	NA	NA
HORVU.MOREX.r3.7HG0658690.1	NA	NA	NA	NA	NA	NA	NA	NA	NA	NA	NA	NA	NA	NA	NA	NA	NA	NA	NA	NA
HORVU.MOREX.r3.7HG0658700.1	-0.370871	0.0918842	1.71114	2.07072e-19	1.66627	4.66813e-13	-1.35647	5.7121e-12	0.516072	0.0120498	0.986272	7.09704e-06	1.92118	1.42206e-17	-0.269768	0.295762	0.801384	9.57313e-05	0.361124	0.213439
HORVU.MOREX.r3.7HG0658710.1	NA	NA	NA	NA	NA	NA	NA	NA	NA	NA	NA	NA	NA	NA	NA	NA	NA	NA	NA	NA
HORVU.MOREX.r3.7HG0658720.1	3.87306	0.0496673	-0.064773	NA	1.24914	NA	3.93492	0.0467599	-1.86499	NA	0.977009	NA	0	1	-1.24904	NA	1.05218	0.52685	1.69112	0.37834
HORVU.MOREX.r3.7HG0658730.1	NA	NA	NA	NA	NA	NA	NA	NA	NA	NA	NA	NA	NA	NA	NA	NA	NA	NA	NA	NA
HORVU.MOREX.r3.7HG0658740.1	0.758227	0.111646	-0.184112	0.801024	1.4725	0.00410442	3.73539	1.54318e-26	1.88247	0.000262108	0.422116	0.707871	2.363	0.0100892	0.0966375	0.920792	1.43988	0.000733471	1.03742	0.0839215
HORVU.MOREX.r3.7HG0658750.1	2.91387	0.0291169	1.32018	0.549329	-2.12051	0.325778	0.552389	0.669574	2.41055	0.0490245	0.419493	0.879375	-0.660681	0.752362	-1.35823	0.332097	0.312866	0.886299	-1.64616	0.255573
HORVU.MOREX.r3.7HG0658760.1	-0.477141	0.0397835	-0.322924	0.172103	0.415425	0.100863	0.84112	0.00359236	-1.37242	1.59282e-07	-0.583859	0.0489108	-0.167278	0.627612	-0.263586	0.315627	-0.210087	0.425734	0.123247	0.762723
HORVU.MOREX.r3.7HG0658770.1	0	NA	-1.03022	NA	1.24911	NA	0	NA	0	NA	0	NA	0	NA	0	NA	0	NA	0	NA
HORVU.MOREX.r3.7HG0658780.1	-2.95301	0.231116	2.83868	0.230149	0	1	2.28277	0.353863	-3.80259	0.0894148	2.91461	0.288857	0	1	-0.0466558	1	1.22921	0.508026	-0.332805	0.946514
HORVU.MOREX.r3.7HG0658790.1	0.996681	0.870103	-1.67463	0.686391	1.89352	0.707179	5.85427	0.0044553	6.8807	0.00744591	0	1	0	1	0	1	-1.89881	0.640286	-0.442808	0.978956
HORVU.MOREX.r3.7HG0658800.1	1.70585	4.66047e-05	-0.684107	0.150919	-2.29262	2.65213e-08	-3.70333	0.00812697	-3.93202	9.67749e-14	0.0112677	1	-2.10607	5.62161e-07	0.114784	0.904309	-0.818519	0.0753346	-0.591533	0.314037
HORVU.MOREX.r3.7HG0658810.1	-0.632258	0.670367	1.30115	0.278345	1.73119	0.354667	0.930548	0.359865	2.12195	0.131095	-1.10597	0.617679	1.29815	0.440049	-0.539866	0.668555	-0.571355	0.617976	0.18386	0.950035
HORVU.MOREX.r3.7HG0658820.1	-1.95438	6.16775e-09	1.67994	4.03535e-07	1.1025	0.00642679	0.117164	0.810418	-0.349731	0.394316	1.3207	0.000267766	1.58051	8.09347e-06	0.682685	0.0785611	0.0915768	0.899582	-0.234904	0.7094
HORVU.MOREX.r3.7HG0658830.1	0.425209	0.00192501	0.032118	0.922324	-0.357947	0.0178456	-1.25332	3.00433e-24	0.0590242	0.770845	0.157044	0.413347	0.914124	1.36988e-12	0.24515	0.130751	-0.0943062	0.632117	0.00829477	1
HORVU.MOREX.r3.7HG0658840.1	1.34429	0.00347018	3.64436	3.6026e-18	3.43396	4.10329e-12	4.67546	4.31451e-31	1.205	0.00903133	0.959993	0.0791935	0.509025	0.403388	1.9674	2.08901e-05	3.79644	2.96654e-14	-1.33284	0.0464591
HORVU.MOREX.r3.7HG0658850.1	-2.24057	0.126105	-0.576963	0.667434	1.09718	NA	0.442223	0.901917	-3.79437	0.0240847	-0.613904	NA	2.56801	0.0486968	1.33459	NA	-1.62391	0.16353	-0.739685	0.601689
HORVU.MOREX.r3.7HG0658860.1	-0.259057	1	-0.757843	NA	-0.0154538	NA	-1.63719	0.558203	-1.5673	NA	-0.306155	NA	0.0791521	1	-0.878798	NA	0.0489047	1	-0.0757791	1
HORVU.MOREX.r3.7HG0658870.1	NA	NA	NA	NA	NA	NA	NA	NA	NA	NA	NA	NA	NA	NA	NA	NA	NA	NA	NA	NA
HORVU.MOREX.r3.7HG0658880.1	NA	NA	NA	NA	NA	NA	NA	NA	NA	NA	NA	NA	NA	NA	NA	NA	NA	NA	NA	NA
HORVU.MOREX.r3.7HG0658890.1	NA	NA	NA	NA	NA	NA	NA	NA	NA	NA	NA	NA	NA	NA	NA	NA	NA	NA	NA	NA
HORVU.MOREX.r3.7HG0658900.1	-2.16187	0.0354732	0.394763	0.7906	-1.10778	0.371045	-2.57027	0.102745	-2.3616	0.0192274	-0.0722513	1	-1.1463	0.309264	-0.0655975	1	-2.43142	0.00732767	0.336767	0.875748
HORVU.MOREX.r3.7HG0658900.2	NA	NA	NA	NA	NA	NA	NA	NA	NA	NA	NA	NA	NA	NA	NA	NA	NA	NA	NA	NA
HORVU.MOREX.r3.7HG0658910.1	0	NA	0	NA	0	NA	0	NA	0	NA	0	NA	-1.56824	NA	0	NA	0	NA	0	NA
HORVU.MOREX.r3.7HG0658920.1	-1.02497	NA	-0.051137	NA	0.287339	NA	0	NA	0	NA	0	NA	0	NA	0	NA	0	NA	0	NA
HORVU.MOREX.r3.7HG0658930.1	-6.03192	1.0079e-12	2.13337	0.000702874	1.03196	0.238135	2.30306	0.255769	-1.86499	0.451505	0.97701	0.795864	0	1	-2.06115	0.00265431	0.28512	0.790222	3.24607	5.21859e-06
HORVU.MOREX.r3.7HG0658940.1	1.86675	NA	-2.36771	NA	-1.6843	NA	0.441133	NA	-3.08795	NA	-0.274187	NA	0.791205	NA	2.5987	NA	-2.26212	NA	-1.86242	NA
HORVU.MOREX.r3.7HG0658950.1	0.283394	0.411043	-0.238058	0.483403	-0.0642695	0.949545	1.36745	1.87092e-08	-0.0146423	1	-0.213989	0.615548	0.0545896	0.957766	-0.372712	0.260413	0.0607863	0.923885	-0.0378812	0.989479
HORVU.MOREX.r3.7HG0658960.1	-0.033211	1	-1.61947	0.109941	0.426753	0.824646	0	1	0	1	0	1	0	1	0	1	-5.14295	0.0025836	-1.85718	0.15687
HORVU.MOREX.r3.7HG0658970.1	0.247715	0.417544	0.328184	0.223982	-0.784232	0.00184241	2.70597	1.50357e-33	-0.926613	0.000238112	-0.313309	0.373136	-1.21555	3.24608e-07	0.469871	0.0867625	-0.547068	0.0308092	-0.517796	0.0728867
HORVU.MOREX.r3.7HG0658980.1	NA	NA	NA	NA	NA	NA	NA	NA	NA	NA	NA	NA	NA	NA	NA	NA	NA	NA	NA	NA
HORVU.MOREX.r3.7HG0658990.1	NA	NA	NA	NA	NA	NA	NA	NA	NA	NA	NA	NA	NA	NA	NA	NA	NA	NA	NA	NA
HORVU.MOREX.r3.7HG0659000.1	0.224476	0.484583	-0.461371	0.0681034	-0.250069	0.462597	3.64067	3.72912e-59	-0.366637	0.254212	-0.103125	0.858282	-0.876632	0.00121712	0.183506	0.619264	-0.0162599	1	-0.670588	0.0159675
HORVU.MOREX.r3.7HG0659010.1	-0.0630342	1	-0.728079	0.0962466	-0.253965	0.720028	3.57302	2.66671e-18	-0.420273	0.529794	0.144896	0.909961	-1.23244	0.0207017	0.115428	0.904569	-0.370909	0.512263	-0.424709	0.511719
HORVU.MOREX.r3.7HG0659020.1	-1.70347	NA	2.71204	NA	0	NA	0	NA	0	NA	0	NA	0	NA	0	NA	0	NA	0	NA
HORVU.MOREX.r3.7HG0659030.1	0.0140802	1	-0.610835	2.60106e-06	0.561097	6.13762e-05	-1.27533	3.68924e-24	-0.0603916	0.768155	-0.0300437	0.93295	0.153556	0.396023	0.247293	0.133996	-0.172837	0.311173	-0.161637	0.444733
HORVU.MOREX.r3.7HG0659040.1	0.0496136	0.935897	0.10371	0.737171	-0.299624	0.240718	-0.911924	3.05619e-05	0.327029	0.168318	0.359422	0.224184	-0.384134	0.1339	-0.348699	0.121981	0.139262	0.60688	0.301826	0.252688
HORVU.MOREX.r3.7HG0659050.1	NA	NA	NA	NA	NA	NA	NA	NA	NA	NA	NA	NA	NA	NA	NA	NA	NA	NA	NA	NA
HORVU.MOREX.r3.7HG0659060.1	NA	NA	NA	NA	NA	NA	NA	NA	NA	NA	NA	NA	NA	NA	NA	NA	NA	NA	NA	NA
HORVU.MOREX.r3.7HG0659070.1	NA	NA	NA	NA	NA	NA	NA	NA	NA	NA	NA	NA	NA	NA	NA	NA	NA	NA	NA	NA
HORVU.MOREX.r3.7HG0659080.1	0	NA	0	NA	0	NA	-2.29461	NA	2.79539	NA	0	NA	0	NA	0	NA	-2.50307	NA	2.64822	NA
HORVU.MOREX.r3.7HG0659090.1	-0.677085	0.0780704	1.26676	0.000201071	-0.481561	0.306273	-3.13886	2.31779e-18	1.32004	0.000143801	-0.331092	0.547733	3.01378	7.76401e-17	-1.63611	1.92713e-06	0.669286	0.0819079	0.277112	0.652007
HORVU.MOREX.r3.7HG0659100.1	0	NA	-1.03024	NA	1.24913	NA	-1.2094	NA	1.71053	NA	-0.961098	NA	1.9435	NA	-2.77439	NA	-1.25101	NA	2.39159	NA
HORVU.MOREX.r3.7HG0659110.1	0	NA	0	NA	0	NA	0	NA	0	NA	0	NA	0	NA	-2.80677	NA	2.49405	NA	-1.66159	NA
HORVU.MOREX.r3.7HG0659120.1	-3.8798	5.41526e-10	3.85085	9.51996e-10	4.53369	0.00536157	0.209803	0.719726	0.156264	0.831055	2.52979	3.06127e-06	1.28694	0.0645418	-3.00784	1.01133e-05	-3.32578	4.11127e-14	-1.05953	0.0404691
HORVU.MOREX.r3.7HG0659130.1	0	NA	0	NA	0	NA	0.444746	NA	0.0562169	NA	0	NA	0	NA	1.69327	NA	-4.41475	NA	-0.851301	NA
HORVU.MOREX.r3.7HG0659140.1	NA	NA	NA	NA	NA	NA	NA	NA	NA	NA	NA	NA	NA	NA	NA	NA	NA	NA	NA	NA
HORVU.MOREX.r3.7HG0659150.1	0	NA	0	NA	0	NA	0	NA	0	NA	-0.962773	NA	1.94516	NA	0	NA	0	NA	0	NA
HORVU.MOREX.r3.7HG0659160.1	1.20926	0.158699	3.06356	0.0284279	1.17605	0.729975	5.60126	1.67058e-22	-1.36473	0.0564192	0.404012	0.734166	2.16938	0.00556991	0.586338	0.496765	-4.34872	9.78157e-15	-0.723862	0.40617
HORVU.MOREX.r3.7HG0659170.1	0	NA	0	NA	0	NA	-0.728746	NA	1.2296	NA	0	NA	0	NA	0	NA	-2.96757	NA	-0.710768	NA
HORVU.MOREX.r3.7HG0659180.1	0	NA	0	NA	0	NA	0	NA	0	NA	0	NA	0	NA	0	NA	-3.8522	NA	0.380466	NA
HORVU.MOREX.r3.7HG0659190.1	0	NA	0	NA	0	NA	-0.103087	NA	0.60401	NA	0	NA	0	NA	0	NA	-3.91886	NA	-1.89687	NA
HORVU.MOREX.r3.7HG0659200.1	3.12675	1.35188e-07	2.74567	9.4588e-06	0.614125	0.564268	0.257453	0.777916	3.77212	5.6753e-05	3.20417	0.108081	0	1	-2.66781	2.60605e-05	4.2409	7.75338e-12	2.57488	0.00760553
HORVU.MOREX.r3.7HG0659210.1	NA	NA	NA	NA	NA	NA	NA	NA	NA	NA	NA	NA	NA	NA	NA	NA	NA	NA	NA	NA
HORVU.MOREX.r3.7HG0659220.1	NA	NA	NA	NA	NA	NA	NA	NA	NA	NA	NA	NA	NA	NA	NA	NA	NA	NA	NA	NA
HORVU.MOREX.r3.7HG0659230.1	NA	NA	NA	NA	NA	NA	NA	NA	NA	NA	NA	NA	NA	NA	NA	NA	NA	NA	NA	NA
HORVU.MOREX.r3.7HG0659240.1	NA	NA	NA	NA	NA	NA	NA	NA	NA	NA	NA	NA	NA	NA	NA	NA	NA	NA	NA	NA
HORVU.MOREX.r3.7HG0659250.1	0	NA	0	NA	0	NA	0	NA	0	NA	-1.48296	NA	2.46535	NA	0	NA	0	NA	0	NA
HORVU.MOREX.r3.7HG0659260.1	NA	NA	NA	NA	NA	NA	NA	NA	NA	NA	NA	NA	NA	NA	NA	NA	NA	NA	NA	NA
HORVU.MOREX.r3.7HG0659270.1	0.647778	0.10096	0.487806	0.230757	-0.146367	0.857591	-2.58949	8.8642e-15	0.569947	0.141813	1.09277	0.00511168	0.577099	0.178254	-1.00616	0.00809533	-0.423256	0.331201	-0.589613	0.212117
HORVU.MOREX.r3.7HG0659280.1	-0.123378	0.799506	0.0897006	0.855644	-0.290106	0.443415	3.78911	5.63541e-58	0.485624	0.153368	-0.240477	0.650475	-0.940353	0.0019335	0.15887	0.687747	-0.29286	0.348984	-0.182264	0.689638
HORVU.MOREX.r3.7HG0659290.1	0	NA	0	NA	0	NA	0	NA	0	NA	0	NA	0	NA	-1.27035	NA	-1.60611	NA	1.75126	NA
HORVU.MOREX.r3.7HG0659300.1	NA	NA	NA	NA	NA	NA	NA	NA	NA	NA	NA	NA	NA	NA	NA	NA	NA	NA	NA	NA
HORVU.MOREX.r3.7HG0659310.1	0.227511	0.689471	-0.312598	0.500235	0.106611	0.920084	0.930691	0.0137954	0.428286	0.383203	-0.464337	0.440332	-0.376975	0.481391	0.280628	0.605891	0.599493	0.164817	-0.347951	0.577402
HORVU.MOREX.r3.7HG0659320.1	0.669728	0.773119	-0.219088	0.971915	-0.860978	NA	4.14374	0.0111888	-1.81242	0.418009	0.257826	NA	1.69282	0.516343	0.518756	NA	0.991327	0.668255	-1.29134	0.626642
HORVU.MOREX.r3.7HG0659330.1	1.30664	0.62892	2.36874	0.368309	-2.57056	NA	-0.472736	0.842667	1.2128	0.547819	-1.47544	NA	3.4306	0.0711583	-5.76138	NA	1.54675	0.457668	-2.46431	0.254986
HORVU.MOREX.r3.7HG0659340.1	0	NA	0	NA	0	NA	-0.790043	NA	2.57806	NA	-0.962792	NA	-0.00420369	NA	0	NA	0	NA	-3.28102	NA
HORVU.MOREX.r3.7HG0659350.1	NA	NA	NA	NA	NA	NA	NA	NA	NA	NA	NA	NA	NA	NA	NA	NA	NA	NA	NA	NA
HORVU.MOREX.r3.7HG0659360.1	NA	NA	NA	NA	NA	NA	NA	NA	NA	NA	NA	NA	NA	NA	NA	NA	NA	NA	NA	NA
HORVU.MOREX.r3.7HG0659370.1	NA	NA	NA	NA	NA	NA	NA	NA	NA	NA	NA	NA	NA	NA	NA	NA	NA	NA	NA	NA
HORVU.MOREX.r3.7HG0659380.1	NA	NA	NA	NA	NA	NA	NA	NA	NA	NA	NA	NA	NA	NA	NA	NA	NA	NA	NA	NA
HORVU.MOREX.r3.7HG0659390.1	-2.51797	6.03841e-06	0.278489	0.756588	0.327305	0.758904	3.22223	1.45306e-05	-5.17708	2.12171e-13	-1.28058	0.0621133	-0.622031	0.415536	3.64644	0.0318157	-3.64518	0.025836	-3.97097	4.04085e-08
HORVU.MOREX.r3.7HG0659400.1	-2.02185	0.000274218	0.853264	0.168641	0.473645	0.595534	3.45832	1.16724e-08	-1.8053	0.00926118	-2.20751	0.000635661	-1.27127	0.0419496	-1.27038	0.68643	-3.39218	0.0419001	-4.19169	1.14947e-08
HORVU.MOREX.r3.7HG0659410.1	-8.10382	7.99925e-12	-0.0525003	1	-0.0684495	1	1.46261	0.566669	-0.90409	0.794451	-1.95265	0.509509	-1.94385	0.302347	1.35049	0.62346	1.87378	0.524173	-8.6311	2.79237e-06
HORVU.MOREX.r3.7HG0659420.1	-5.98543	NA	3.1503	NA	3.16926	NA	0	NA	0	NA	0	NA	0	NA	0	NA	0	NA	0	NA
HORVU.MOREX.r3.7HG0659430.1	-6.03508	NA	2.53414	NA	3.67395	NA	0	NA	0	NA	0	NA	0	NA	0	NA	0	NA	0	NA
HORVU.MOREX.r3.7HG0659440.1	-3.55643	1.71398e-11	-0.094486	0.938274	0.666142	0.248491	-2.81109	0.00083217	-0.645283	0.265283	-0.538424	0.450982	-0.0827429	0.974308	-1.27038	0.680298	-3.43202	0.0323708	-1.12463	0.251593
HORVU.MOREX.r3.7HG0659450.1	2.21432	NA	0	NA	0	NA	0	NA	0	NA	0	NA	0	NA	0	NA	0	NA	-1.69643	NA
HORVU.MOREX.r3.7HG0659460.1	NA	NA	NA	NA	NA	NA	NA	NA	NA	NA	NA	NA	NA	NA	NA	NA	NA	NA	NA	NA
HORVU.MOREX.r3.7HG0659470.1	NA	NA	NA	NA	NA	NA	NA	NA	NA	NA	NA	NA	NA	NA	NA	NA	NA	NA	NA	NA
HORVU.MOREX.r3.7HG0659480.1	0.0235192	1	1.95104	NA	0	NA	-4.53015	0.0619821	-0.352841	NA	1.98515	NA	1.49091	0.67114	-3.53275	NA	2.36016	0.453765	-2.30292	0.561662
HORVU.MOREX.r3.7HG0659490.1	-0.208834	0.99843	2.05375	0.252114	2.8321	0.288363	1.32446	0.609244	-3.0688	0.153427	-0.14318	NA	3.29221	0.144585	0.327759	0.958738	-6.70882	4.53028e-05	1.09613	0.589692
HORVU.MOREX.r3.7HG0659500.1	NA	NA	NA	NA	NA	NA	NA	NA	NA	NA	NA	NA	NA	NA	NA	NA	NA	NA	NA	NA
HORVU.MOREX.r3.7HG0659510.1	0.379742	0.586126	0.0780282	0.974894	-0.529341	0.452376	0.879754	0.126318	0.732274	0.317238	-1.87958	0.0052104	-0.885779	0.137413	0.0690036	0.982711	0.11434	0.939546	0.793122	0.352403
HORVU.MOREX.r3.7HG0659520.1	1.11111	0.0163782	0.45431	0.419913	0.282841	0.739439	3.44345	1.52035e-10	-0.406903	0.679246	-1.26784	0.120142	0.421156	0.604922	1.34556	0.0360447	-1.33416	0.0320954	0.421538	0.651936
HORVU.MOREX.r3.7HG0659530.1	-2.71759	NA	2.60326	NA	0	NA	3.53407	NA	0	NA	0	NA	0.00540553	NA	0.731502	NA	-3.13453	NA	0.81113	NA
HORVU.MOREX.r3.7HG0659540.1	NA	NA	NA	NA	NA	NA	NA	NA	NA	NA	NA	NA	NA	NA	NA	NA	NA	NA	NA	NA
HORVU.MOREX.r3.7HG0659550.1	NA	NA	NA	NA	NA	NA	NA	NA	NA	NA	NA	NA	NA	NA	NA	NA	NA	NA	NA	NA
HORVU.MOREX.r3.7HG0659560.1	0	NA	0	NA	0	NA	0	NA	-2.83029	NA	1.94233	NA	0	NA	0	NA	0	NA	0	NA
HORVU.MOREX.r3.7HG0659570.1	-1.17939	1.72023e-05	-0.935957	0.000142131	0.144421	0.751268	1.21019	0.00201744	-0.849797	0.0501978	-1.49897	6.60617e-05	-0.818049	0.00540387	-0.8569	0.000316725	-1.01156	5.55867e-06	1.17705	2.28055e-07
HORVU.MOREX.r3.7HG0659580.1	0	NA	0	NA	0	NA	0	NA	0	NA	0	NA	0	NA	0	NA	-3.56926	NA	3.71441	NA
HORVU.MOREX.r3.7HG0659590.1	-0.321452	0.74358	0.201582	0.850522	-0.525384	0.560443	-2.88166	0.00423703	0.588772	0.500587	-0.43196	0.73793	0.0356439	1	1.44189	0.0549982	-0.191254	0.899088	-0.714417	0.496095
HORVU.MOREX.r3.7HG0659600.1	0	NA	-1.03022	NA	1.24911	NA	4.33894	NA	0	NA	0	NA	0	NA	0	NA	0	NA	-4.24798	NA
HORVU.MOREX.r3.7HG0659610.1	0	NA	0	NA	0	NA	2.24455	NA	-1.86494	NA	0.976983	NA	0	NA	0.731502	NA	0.957625	NA	-3.50339	NA
HORVU.MOREX.r3.7HG0659620.1	0	NA	-1.03022	NA	1.24911	NA	0	NA	0	NA	0	NA	0	NA	0	NA	0	NA	0	NA
HORVU.MOREX.r3.7HG0659630.1	NA	NA	NA	NA	NA	NA	NA	NA	NA	NA	NA	NA	NA	NA	NA	NA	NA	NA	NA	NA
HORVU.MOREX.r3.7HG0659640.1	0	NA	0	NA	0	NA	2.70206	NA	0	NA	0	NA	0	NA	0	NA	0	NA	0	NA
HORVU.MOREX.r3.7HG0659650.1	0.145546	0.637563	-0.548848	0.00856069	0.166473	0.620282	-0.101231	0.783046	-0.354491	0.202581	-0.706363	0.00901325	-1.06494	1.21416e-06	-0.508858	0.0253506	-0.714342	0.000499231	0.193437	0.570312
HORVU.MOREX.r3.7HG0659660.1	-0.537311	NA	1.22855	NA	-2.4109	NA	3.20727	NA	0.061356	NA	-0.956314	NA	-0.843488	NA	3.49075	NA	-1.90386	NA	2.04901	NA
HORVU.MOREX.r3.7HG0659660.2	NA	NA	NA	NA	NA	NA	NA	NA	NA	NA	NA	NA	NA	NA	NA	NA	NA	NA	NA	NA
HORVU.MOREX.r3.7HG0659660.3	NA	NA	NA	NA	NA	NA	NA	NA	NA	NA	NA	NA	NA	NA	NA	NA	NA	NA	NA	NA
HORVU.MOREX.r3.7HG0659670.1	0.626145	0.0140678	0.00894723	1	-0.0842139	0.896446	0.387192	0.12765	0.664799	0.00933246	-0.678893	0.0169046	-0.250918	0.458656	0.536063	0.0553036	0.56958	0.0312661	-0.057587	0.949158
HORVU.MOREX.r3.7HG0659680.1	0	1	-1.03025	NA	1.24914	NA	-1.21313	0.786145	-3.77258	NA	0.639558	NA	1.04437	0.861292	0	NA	-0.965936	0.893168	0.149302	1
HORVU.MOREX.r3.7HG0659690.1	-4.66389	0.00200763	-1.19997	0.166465	1.75191	0.0592558	0.438801	0.590935	2.29262	0.00164677	1.38118	0.199984	0.0817611	1	-2.70428	0.000100169	-0.179579	0.904248	0.180158	0.935503
HORVU.MOREX.r3.7HG0659700.1	0	NA	0	NA	0	NA	0	NA	-2.67315	NA	1.78518	NA	0	NA	0	NA	0	NA	0	NA
HORVU.MOREX.r3.7HG0659710.1	-0.34516	0.560475	-0.95165	0.0286044	1.25664	0.0060548	-1.95891	4.38782e-07	0.16222	0.803526	0.343011	0.603024	1.28879	0.00321862	-0.921597	0.0546177	-0.492823	0.349521	0.281054	0.728127
HORVU.MOREX.r3.7HG0659720.1	0	NA	0	NA	0	NA	0	NA	-2.67315	NA	1.78518	NA	0	NA	0.653193	NA	0	NA	0	NA
HORVU.MOREX.r3.7HG0659730.1	0.291074	0.406987	-0.0195245	1	-0.401407	0.25616	0.463313	0.177313	-0.161424	0.732238	-0.430959	0.338753	-0.159273	0.760243	-0.332851	0.337789	-0.0869306	0.867874	0.688071	0.0293165
HORVU.MOREX.r3.7HG0659740.1	0	NA	-1.03022	NA	1.24911	NA	0	NA	0	NA	0	NA	0	NA	-0.205879	NA	-1.70678	NA	2.50586	NA
HORVU.MOREX.r3.7HG0659750.1	NA	NA	NA	NA	NA	NA	NA	NA	NA	NA	NA	NA	NA	NA	NA	NA	NA	NA	NA	NA
HORVU.MOREX.r3.7HG0659760.1	1.04856	1.88229e-09	0.804327	5.53136e-06	0.0587827	0.910863	1.74799	3.46704e-25	2.37077	9.99646e-34	-0.224943	0.525353	0.902688	0.000104398	0.895751	1.65617e-06	2.63347	9.56237e-43	-0.695809	0.00460282
HORVU.MOREX.r3.7HG0659770.1	-0.548346	0.274523	0.269168	0.642691	0.363683	0.580072	2.21393	9.14897e-08	-0.906181	0.0664985	-0.366035	0.611399	0.583876	0.291304	-0.096095	0.926543	0.278629	0.640647	0.201687	0.82514
HORVU.MOREX.r3.7HG0659780.1	-0.902453	0.000989575	-0.104955	0.822369	0.348748	0.344558	-1.85161	3.96561e-08	-0.527034	0.0933144	-0.63605	0.0607965	0.768047	0.0104743	0.0220742	1	-0.486044	0.107121	0.205015	0.671141
HORVU.MOREX.r3.7HG0659790.1	-0.0330239	NA	-0.235821	NA	-0.583422	NA	0	NA	0	NA	-0.95037	NA	1.93278	NA	-1.26372	NA	1.0115	NA	0.0953253	NA
HORVU.MOREX.r3.7HG0659800.1	-3.71323	NA	-0.0349944	NA	1.5049	NA	-0.401921	NA	-0.0586455	NA	0.977009	NA	-2.54949	NA	-0.614067	NA	1.79719	NA	-1.39895	NA
HORVU.MOREX.r3.7HG0659810.1	-0.298536	NA	-0.480294	NA	-0.728079	NA	2.26532	NA	0	NA	0	NA	0	NA	1.30532	NA	-1.12734	NA	2.72761	NA
HORVU.MOREX.r3.7HG0659820.1	-1.50819	0.35221	-0.393217	0.854334	0.0547211	NA	-1.74733	0.381969	0.371876	0.915684	0.927434	NA	-0.525906	0.918336	-0.0527337	NA	-0.983886	0.493338	0.629921	0.770785
HORVU.MOREX.r3.7HG0659830.1	-1.57613	0.198714	0.23632	0.908702	0.181983	NA	0.442246	0.901463	0.0589701	1	0	NA	0	1	-0.0247441	NA	-0.651498	0.539631	0.524868	0.717407
HORVU.MOREX.r3.7HG0659840.1	-0.583349	0.50422	-0.0603554	1	-0.905859	0.221154	-1.45707	0.419578	0.0964871	1	0.914678	0.792852	1.92956	0.470081	-0.0203262	1	-0.633652	0.318034	0.425544	0.632108
HORVU.MOREX.r3.7HG0659850.1	-0.678104	0.447474	-0.469406	0.589101	0.803494	0.370296	0.675679	0.702432	1.90399	0.338383	-0.945557	0.79844	-1.5333	0.484259	-0.297411	0.768122	-0.297949	0.756576	0.0957577	0.981075
HORVU.MOREX.r3.7HG0659860.1	-3.52688	NA	-0.852596	NA	1.22694	NA	0	NA	-2.68989	NA	1.80191	NA	0	NA	0	NA	0	NA	0	NA
HORVU.MOREX.r3.7HG0659870.1	-3.74339	NA	0.707683	NA	-0.990505	NA	0.444821	NA	0.0562917	NA	0	NA	0	NA	1.49826	NA	-2.56554	NA	2.7107	NA
HORVU.MOREX.r3.7HG0659880.1	0	NA	-1.88773	NA	0.262087	NA	0	NA	0	NA	0	NA	-1.51757	NA	0	NA	0	NA	0	NA
HORVU.MOREX.r3.7HG0659890.1	-0.998803	NA	0.884467	NA	0	NA	-2.1405	NA	1.67949	NA	0.976983	NA	0	NA	0	NA	0	NA	0	NA
HORVU.MOREX.r3.7HG0659900.1	0	NA	0	NA	0	NA	-1.9552	NA	0.605526	NA	-1.69312	NA	4.52603	NA	0	NA	0	NA	0	NA
HORVU.MOREX.r3.7HG0659910.1	0	1	-1.03025	0.741107	-0.606513	0.907859	-10.002	3.07937e-15	-3.37667	5.26815e-08	0.494221	0.642197	0.447887	0.652745	-0.91973	0.733865	-3.87197	0.00120822	-4.00299	6.51563e-09
HORVU.MOREX.r3.7HG0659920.1	-2.30118	0.109595	-0.366755	0.863627	1.34818	0.410763	1.43058	0.265353	3.82009	0.0381836	0	1	0	1	-0.621389	0.718651	3.25553	0.00432231	1.33562	0.48183
HORVU.MOREX.r3.7HG0659930.1	0.869007	0.0243653	-0.225043	0.678709	-0.644783	0.145399	-0.657527	0.0671413	0.249346	0.580122	0.199495	0.758866	0.501477	0.247761	-0.194079	0.7454	-0.312056	0.519862	-0.498985	0.316514
HORVU.MOREX.r3.7HG0659940.1	NA	NA	NA	NA	NA	NA	NA	NA	NA	NA	NA	NA	NA	NA	NA	NA	NA	NA	NA	NA
HORVU.MOREX.r3.7HG0659950.1	NA	NA	NA	NA	NA	NA	NA	NA	NA	NA	NA	NA	NA	NA	NA	NA	NA	NA	NA	NA
HORVU.MOREX.r3.7HG0659950.2	-0.585794	0.924012	-1.56953	0.536354	-0.111825	NA	2.06047	0.261988	-0.554623	0.856509	-0.987535	NA	5.34678	0.0186819	-2.00032	NA	-0.557022	0.854677	-0.558241	0.89581
HORVU.MOREX.r3.7HG0659960.1	0	1	0	NA	0	NA	-0.729891	0.79371	-1.2374	NA	1.33891	NA	-0.850916	0.795735	-3.41864	NA	0.453436	0.907428	-0.0894915	1
HORVU.MOREX.r3.7HG0659970.1	0.435122	0.264078	0.187669	0.699706	-0.274017	0.600005	-1.96008	1.0733e-08	-0.386932	0.307611	-0.16794	0.784246	0.614034	0.0953692	-0.300503	0.490798	-0.28874	0.48825	0.127724	0.866923
HORVU.MOREX.r3.7HG0659980.1	-0.40525	0.0593576	1.27005	1.10327e-11	0.676861	0.00253339	0.250909	0.286665	-1.11135	1.50098e-08	0.407337	0.107981	0.0144294	1	0.375804	0.100449	0.482506	0.0214641	0.672659	0.00204658
HORVU.MOREX.r3.7HG0659990.1	0	NA	0	NA	0	NA	0	NA	-1.86494	NA	0.976983	NA	0	NA	-3.20615	NA	-2.04292	NA	0.730609	NA
HORVU.MOREX.r3.7HG0660000.1	NA	NA	NA	NA	NA	NA	NA	NA	NA	NA	NA	NA	NA	NA	NA	NA	NA	NA	NA	NA
HORVU.MOREX.r3.7HG0660010.1	0.46799	0.298003	2.04481	1.25537e-08	2.10344	1.40346e-06	-0.275538	0.635708	0.524841	0.349023	1.29647	0.0645182	4.94512	0.00086229	0.525721	0.263125	1.38512	0.000338224	1.72343	0.00011491
HORVU.MOREX.r3.7HG0660020.1	0.614767	0.64611	0.530885	0.703295	-0.339372	0.884989	2.69306	0.00263467	0.133647	0.974909	0.0145761	NA	-0.217331	0.957935	0.116456	0.989484	-0.24816	0.918244	-0.312107	0.91249
HORVU.MOREX.r3.7HG0660030.1	NA	NA	NA	NA	NA	NA	NA	NA	NA	NA	NA	NA	NA	NA	NA	NA	NA	NA	NA	NA
HORVU.MOREX.r3.7HG0660040.1	NA	NA	NA	NA	NA	NA	NA	NA	NA	NA	NA	NA	NA	NA	NA	NA	NA	NA	NA	NA
HORVU.MOREX.r3.7HG0660050.1	NA	NA	NA	NA	NA	NA	NA	NA	NA	NA	NA	NA	NA	NA	NA	NA	NA	NA	NA	NA
HORVU.MOREX.r3.7HG0660060.1	-0.0803754	NA	-1.65447	NA	2.71062	NA	0	NA	0	NA	0	NA	0	NA	-3.25131	NA	1.32475	NA	2.61122	NA
HORVU.MOREX.r3.7HG0660070.1	NA	NA	NA	NA	NA	NA	NA	NA	NA	NA	NA	NA	NA	NA	NA	NA	NA	NA	NA	NA
HORVU.MOREX.r3.7HG0660080.1	0	NA	0	NA	0	NA	0	NA	0	NA	0	NA	0	NA	0	NA	0	NA	-1.66159	NA
HORVU.MOREX.r3.7HG0660090.1	NA	NA	NA	NA	NA	NA	NA	NA	NA	NA	NA	NA	NA	NA	NA	NA	NA	NA	NA	NA
HORVU.MOREX.r3.7HG0660100.1	0	NA	0	NA	0	NA	0	NA	0	NA	-2.09788	NA	3.08027	NA	0.644684	NA	1.80766	NA	0	NA
HORVU.MOREX.r3.7HG0660110.1	NA	NA	NA	NA	NA	NA	NA	NA	NA	NA	NA	NA	NA	NA	NA	NA	NA	NA	NA	NA
HORVU.MOREX.r3.7HG0660120.1	0	NA	0	NA	0	NA	0	NA	0	NA	0	NA	0	NA	-2.22116	NA	1.90844	NA	0	NA
HORVU.MOREX.r3.7HG0660130.1	0	NA	-1.03022	NA	1.24911	NA	0	NA	0	NA	0	NA	0	NA	0	NA	0	NA	0	NA
HORVU.MOREX.r3.7HG0660140.1	NA	NA	NA	NA	NA	NA	NA	NA	NA	NA	NA	NA	NA	NA	NA	NA	NA	NA	NA	NA
HORVU.MOREX.r3.7HG0660150.1	0	NA	0	NA	0	NA	0.444467	NA	0.056214	NA	0	NA	0	NA	0.653193	NA	0	NA	-0.812471	NA
HORVU.MOREX.r3.7HG0660160.1	NA	NA	NA	NA	NA	NA	NA	NA	NA	NA	NA	NA	NA	NA	NA	NA	NA	NA	NA	NA
HORVU.MOREX.r3.7HG0660170.1	NA	NA	NA	NA	NA	NA	NA	NA	NA	NA	NA	NA	NA	NA	NA	NA	NA	NA	NA	NA
HORVU.MOREX.r3.7HG0660180.1	NA	NA	NA	NA	NA	NA	NA	NA	NA	NA	NA	NA	NA	NA	NA	NA	NA	NA	NA	NA
HORVU.MOREX.r3.7HG0660190.1	NA	NA	NA	NA	NA	NA	NA	NA	NA	NA	NA	NA	NA	NA	NA	NA	NA	NA	NA	NA
HORVU.MOREX.r3.7HG0660200.1	1.1375	NA	1.67707	NA	-1.56165	NA	-1.88554	NA	3.24847	NA	0	NA	0	NA	0.653209	NA	0	NA	0	NA
HORVU.MOREX.r3.7HG0660210.1	-0.0430004	0.91277	-0.574107	5.10516e-05	-0.341936	0.0324456	-1.20019	3.86038e-13	-0.854184	3.29344e-10	-0.171271	0.395263	-0.152502	0.406306	0.0243966	0.954139	-0.183455	0.264419	0.0167749	0.995674
HORVU.MOREX.r3.7HG0660220.1	NA	NA	NA	NA	NA	NA	NA	NA	NA	NA	NA	NA	NA	NA	NA	NA	NA	NA	NA	NA
HORVU.MOREX.r3.7HG0660230.1	NA	NA	NA	NA	NA	NA	NA	NA	NA	NA	NA	NA	NA	NA	NA	NA	NA	NA	NA	NA
HORVU.MOREX.r3.7HG0660240.1	NA	NA	NA	NA	NA	NA	NA	NA	NA	NA	NA	NA	NA	NA	NA	NA	NA	NA	NA	NA
HORVU.MOREX.r3.7HG0660250.1	0	NA	0	NA	0	NA	-0.513115	NA	3.14381	NA	0	NA	0	NA	0	NA	-0.965913	NA	1.11107	NA
HORVU.MOREX.r3.7HG0660260.1	1.0024	NA	1.16074	NA	0.110796	NA	2.42051	0.236669	0.438595	NA	-1.18074	NA	-0.65035	NA	0	NA	-3.19191	NA	3.33706	NA
HORVU.MOREX.r3.7HG0660270.1	NA	NA	NA	NA	NA	NA	NA	NA	NA	NA	NA	NA	NA	NA	NA	NA	NA	NA	NA	NA
HORVU.MOREX.r3.7HG0660280.1	NA	NA	NA	NA	NA	NA	NA	NA	NA	NA	NA	NA	NA	NA	NA	NA	NA	NA	NA	NA
HORVU.MOREX.r3.7HG0660290.1	NA	NA	NA	NA	NA	NA	NA	NA	NA	NA	NA	NA	NA	NA	NA	NA	NA	NA	NA	NA
HORVU.MOREX.r3.7HG0660290.2	NA	NA	NA	NA	NA	NA	NA	NA	NA	NA	NA	NA	NA	NA	NA	NA	NA	NA	NA	NA
HORVU.MOREX.r3.7HG0660300.1	0.783519	6.32709e-05	0.502191	0.0195344	-0.629645	0.00506332	1.87998	4.12617e-21	-0.146017	0.657097	-0.49821	0.0899527	0.310582	0.265929	0.33629	0.168617	-0.586367	0.00493139	-0.0861964	0.8521
HORVU.MOREX.r3.7HG0660310.1	-0.504484	0.239216	0.0329128	1	0.0775447	0.962188	-0.234797	0.606431	-0.332712	0.469714	0.203146	0.769115	0.532813	0.243342	-0.300835	0.552808	0.641362	0.104857	0.603485	0.20206
HORVU.MOREX.r3.7HG0660320.1	-0.483844	0.78596	-3.75246	1.69778e-06	0.672382	0.515831	2.15891	0.0756135	-2.21043	0.0785484	-3.45087	9.14471e-05	-0.745092	0.406463	-0.428241	0.720813	-1.55883	0.042394	-0.372997	0.793982
HORVU.MOREX.r3.7HG0660330.1	NA	NA	NA	NA	NA	NA	NA	NA	NA	NA	NA	NA	NA	NA	NA	NA	NA	NA	NA	NA
HORVU.MOREX.r3.7HG0660340.1	0	1	0	1	0	1	-1.52578	0.753565	-2.3419	0.608247	-2.39628	NA	0.398709	1	0	1	0	1	0	1
HORVU.MOREX.r3.7HG0660350.1	NA	NA	NA	NA	NA	NA	NA	NA	NA	NA	NA	NA	NA	NA	NA	NA	NA	NA	NA	NA
HORVU.MOREX.r3.7HG0660360.1	NA	NA	NA	NA	NA	NA	NA	NA	NA	NA	NA	NA	NA	NA	NA	NA	NA	NA	NA	NA
HORVU.MOREX.r3.7HG0660370.1	NA	NA	NA	NA	NA	NA	NA	NA	NA	NA	NA	NA	NA	NA	NA	NA	NA	NA	NA	NA
HORVU.MOREX.r3.7HG0660380.1	0.854267	NA	0	NA	0	NA	0.549313	NA	1.15579	NA	0	NA	0	NA	-0.555172	NA	0.467333	NA	1.01422	NA
HORVU.MOREX.r3.7HG0660390.1	0	NA	0	NA	0	NA	0	NA	0	NA	0	NA	0	NA	2.82343	NA	-3.1798	NA	0.659523	NA
HORVU.MOREX.r3.7HG0660400.1	0.385382	0.675108	-1.42685	0.0126367	-2.6322	8.61268e-09	1.44003	0.0325829	-2.36641	8.20768e-05	0.248096	0.806351	-2.0638	2.88499e-05	-1.64593	0.000176056	-0.15742	0.837195	0.385107	0.589068
HORVU.MOREX.r3.7HG0660410.1	NA	NA	NA	NA	NA	NA	NA	NA	NA	NA	NA	NA	NA	NA	NA	NA	NA	NA	NA	NA
HORVU.MOREX.r3.7HG0660420.1	0.139499	0.870503	0.714773	0.100556	-0.415492	0.485692	-2.4776	2.30867e-06	1.48238	0.00156227	-1.31217	0.0156964	-0.442959	0.444594	0.298079	0.625853	-0.618748	0.189974	0.520976	0.38088
HORVU.MOREX.r3.7HG0660430.1	-1.69583	0.040029	1.17881	0.15413	0.0516882	1	-3.29045	0.0180702	0.253191	0.865716	0.357678	0.851352	-0.371291	0.827953	-0.121937	0.957724	-0.800368	0.360618	0.295163	0.855123
HORVU.MOREX.r3.7HG0660440.1	1.0759	NA	-1.03023	NA	-0.581559	NA	0	NA	0	NA	0	NA	0	NA	3.53396	NA	-3.78252	NA	1.49712	NA
HORVU.MOREX.r3.7HG0660450.1	0	NA	-1.03022	NA	1.24911	NA	0.437683	NA	-0.898572	NA	0.976983	NA	0	NA	0.496575	NA	0.957625	NA	-4.11945	NA
HORVU.MOREX.r3.7HG0660460.1	-0.998806	NA	0.88447	NA	0	NA	0	NA	0	NA	0	NA	0	NA	0.534724	NA	0.957625	NA	0	NA
HORVU.MOREX.r3.7HG0660470.1	NA	NA	NA	NA	NA	NA	NA	NA	NA	NA	NA	NA	NA	NA	NA	NA	NA	NA	NA	NA
HORVU.MOREX.r3.7HG0660480.1	NA	NA	NA	NA	NA	NA	NA	NA	NA	NA	NA	NA	NA	NA	NA	NA	NA	NA	NA	NA
HORVU.MOREX.r3.7HG0660490.1	0	NA	0	NA	-2.14197	NA	0.444608	NA	0.0562169	NA	0	NA	0	NA	1.47754	NA	-0.965913	NA	-0.699821	NA
HORVU.MOREX.r3.7HG0660500.1	1.16817	0.00106777	0.386667	0.366332	-0.0643561	0.98088	6.41206	1.80342e-92	0.808122	0.0309892	0.400932	0.443748	-0.414331	0.380528	0.971185	0.0127468	0.658156	0.105339	-0.807131	0.067667
HORVU.MOREX.r3.7HG0660500.2	-1.12194	0.474359	0.170986	0.982491	-0.801724	0.688788	5.54138	1.21779e-06	1.46544	0.493028	-1.70877	0.510172	-2.32322	0.125191	3.22104	0.0599589	0.539933	0.889878	-1.61341	0.575166
HORVU.MOREX.r3.7HG0660510.1	-0.16636	0.397268	-0.18034	0.316846	-0.370942	0.0317389	-2.76129	1.01536e-63	-0.698485	1.80912e-06	-0.226202	0.258412	0.343075	0.0405715	-0.00498623	1	-0.236493	0.183109	-0.0192583	0.994704
HORVU.MOREX.r3.7HG0660520.1	NA	NA	NA	NA	NA	NA	NA	NA	NA	NA	NA	NA	NA	NA	NA	NA	NA	NA	NA	NA
HORVU.MOREX.r3.7HG0660530.1	0.0927045	1	1.08055	0.660845	-1.15337	0.699152	7.46301	1.29904e-17	1.0555	0.449818	3.91318	0.0525204	0	1	0.79795	0.552717	5.04181	1.04976e-07	1.14835	0.516759
HORVU.MOREX.r3.7HG0660540.1	NA	NA	NA	NA	NA	NA	NA	NA	NA	NA	NA	NA	NA	NA	NA	NA	NA	NA	NA	NA
HORVU.MOREX.r3.7HG0660550.1	NA	NA	NA	NA	NA	NA	NA	NA	NA	NA	NA	NA	NA	NA	NA	NA	NA	NA	NA	NA
HORVU.MOREX.r3.7HG0660560.1	NA	NA	NA	NA	NA	NA	NA	NA	NA	NA	NA	NA	NA	NA	NA	NA	NA	NA	NA	NA
HORVU.MOREX.r3.7HG0660570.1	NA	NA	NA	NA	NA	NA	NA	NA	NA	NA	NA	NA	NA	NA	NA	NA	NA	NA	NA	NA
HORVU.MOREX.r3.7HG0660580.1	-0.764171	0.0554971	0.0360956	1	-0.278607	0.622965	-4.27431	6.51413e-05	-0.410687	0.406343	0.288288	0.693095	-0.272427	0.659819	0.0452171	0.975272	-0.0693151	0.933858	0.632526	0.133562
HORVU.MOREX.r3.7HG0660590.1	0	NA	0	NA	0	NA	-2.27964	NA	1.81863	NA	-0.00100017	NA	1.94516	NA	0	NA	0	NA	0	NA
HORVU.MOREX.r3.7HG0660600.1	-2.52938	0.580911	3.48402	0.371612	0	NA	4.64058	0.165322	-5.48132	0.11596	0.121614	NA	-0.5761	0.962638	0	NA	0	1	-6.07808	0.140222
HORVU.MOREX.r3.7HG0660610.1	NA	NA	NA	NA	NA	NA	NA	NA	NA	NA	NA	NA	NA	NA	NA	NA	NA	NA	NA	NA
HORVU.MOREX.r3.7HG0660620.1	-4.50805	NA	-0.584568	NA	-0.237348	NA	0	NA	0	NA	0	NA	0	NA	0	NA	0	NA	0	NA
HORVU.MOREX.r3.7HG0660630.1	0.844059	NA	0	NA	0	NA	0	NA	0	NA	0	NA	0	NA	-1.27035	NA	0.957625	NA	0	NA
HORVU.MOREX.r3.7HG0660640.1	0	NA	0	NA	0	NA	0	NA	0	NA	0	NA	-0.98221	NA	0	NA	0	NA	-6.72881	NA
HORVU.MOREX.r3.7HG0660650.1	0.764133	7.60166e-06	-0.616913	0.000315265	-0.252805	0.265059	2.27443	4.66368e-38	-0.221028	0.394306	-0.892089	4.18908e-05	-0.686313	0.000363758	-0.0141977	1	-0.407207	0.0360492	-0.331457	0.151389
HORVU.MOREX.r3.7HG0660660.1	0.281724	0.00237554	-0.223225	0.0172305	-0.452331	3.93085e-07	1.72585	8.1251e-93	0.176238	0.114059	-0.134552	0.360437	-0.513737	1.01724e-07	0.0810883	0.521661	0.302901	0.000952861	-0.0481981	0.804019
HORVU.MOREX.r3.7HG0660670.1	NA	NA	NA	NA	NA	NA	NA	NA	NA	NA	NA	NA	NA	NA	NA	NA	NA	NA	NA	NA
HORVU.MOREX.r3.7HG0660680.1	-0.873276	0.706746	1.6916	NA	-0.618701	NA	0.44162	0.914582	-2.81396	NA	0.913552	NA	1.98063	0.494932	-0.460525	NA	-1.70389	0.270471	0.6776	0.794745
HORVU.MOREX.r3.7HG0660690.1	0	NA	0	NA	0	NA	0	NA	0	NA	0	NA	0	NA	1.69328	NA	0	NA	0	NA
HORVU.MOREX.r3.7HG0660700.1	NA	NA	NA	NA	NA	NA	NA	NA	NA	NA	NA	NA	NA	NA	NA	NA	NA	NA	NA	NA
HORVU.MOREX.r3.7HG0660710.1	NA	NA	NA	NA	NA	NA	NA	NA	NA	NA	NA	NA	NA	NA	NA	NA	NA	NA	NA	NA
HORVU.MOREX.r3.7HG0660720.1	0.653648	0.620106	1.05132	0.337698	0.740923	0.638641	5.09454	6.50963e-06	-2.44306	0.076875	-0.392063	0.856759	0.435238	0.82146	-0.64663	0.626318	-0.288159	0.864993	0.488026	0.789178
HORVU.MOREX.r3.7HG0660730.1	0	NA	0	NA	0	NA	4.50144	NA	0	NA	0	NA	0	NA	0	NA	0	NA	0	NA
HORVU.MOREX.r3.7HG0660730.2	NA	NA	NA	NA	NA	NA	NA	NA	NA	NA	NA	NA	NA	NA	NA	NA	NA	NA	NA	NA
HORVU.MOREX.r3.7HG0660740.1	1.78346	NA	0.767161	NA	-0.582776	NA	2.24805	NA	0	NA	0	NA	0	NA	0.0418209	NA	2.45092	NA	-2.28167	NA
HORVU.MOREX.r3.7HG0660750.1	0	NA	0	NA	0	NA	-4.30619	NA	4.80729	NA	-3.49876	NA	4.48116	NA	0	NA	-4.64603	NA	3.82941	NA
HORVU.MOREX.r3.7HG0660760.1	1.01174	0.030665	5.5398	8.84222e-38	4.28515	1.05445e-06	6.04271	1.54718e-53	4.6249	1.21557e-21	1.68118	0.0500405	-1.23881	0.140109	1.58207	0.000632211	5.91802	3.89841e-22	-1.3369	0.161117
HORVU.MOREX.r3.7HG0660770.1	2.5279	NA	1.63779	NA	1.24912	NA	-0.513603	NA	1.85627	NA	0	NA	0	NA	1.69116	NA	0	NA	0	NA
HORVU.MOREX.r3.7HG0660780.1	1.79131	NA	0.910667	NA	0	NA	4.33899	NA	0	NA	0	NA	0	NA	-1.845	NA	2.49405	NA	0	NA
HORVU.MOREX.r3.7HG0660790.1	1.34913	NA	0	NA	0	NA	0.444452	NA	0.0562147	NA	0	NA	0	NA	0	NA	0	NA	0	NA
HORVU.MOREX.r3.7HG0660800.1	0	NA	0	NA	0	NA	2.76658	NA	0.0632331	NA	0	NA	0	NA	0	NA	0	NA	0	NA
HORVU.MOREX.r3.7HG0660810.1	0	NA	0	NA	0	NA	0	NA	0	NA	-0.938264	NA	1.92065	NA	0	NA	0	NA	0	NA
HORVU.MOREX.r3.7HG0660820.1	1.07702	NA	0	NA	0	NA	-0.103209	NA	0.60401	NA	0	NA	0	NA	-3.7907	NA	2.51621	NA	1.11107	NA
HORVU.MOREX.r3.7HG0660830.1	-0.194398	0.501669	-0.528612	0.0146916	0.044549	0.965698	0.17387	0.465455	-0.805759	9.03249e-05	0.436044	0.0855776	0.551424	0.015384	-0.455842	0.0604009	-0.25381	0.336125	0.0541909	0.940145
HORVU.MOREX.r3.7HG0660840.1	-2.01386	5.71642e-07	3.39382	1.4884e-18	1.28611	0.00652995	-0.442641	0.469005	3.71352	4.23137e-05	0.0718524	1	3.76445	0.0356889	-2.82961	5.65339e-12	2.7455	1.21384e-11	1.53072	0.00257017
HORVU.MOREX.r3.7HG0660850.1	-2.9588	3.98537e-11	0.361453	0.523468	1.9341	3.21718e-05	-1.01307	0.209892	-0.671622	0.328911	2.42369	0.00949035	4.38229	0.00788081	-0.545477	0.316885	0.565072	0.272097	1.91309	9.58685e-06
HORVU.MOREX.r3.7HG0660860.1	NA	NA	NA	NA	NA	NA	NA	NA	NA	NA	NA	NA	NA	NA	NA	NA	NA	NA	NA	NA
HORVU.MOREX.r3.7HG0660870.1	NA	NA	NA	NA	NA	NA	NA	NA	NA	NA	NA	NA	NA	NA	NA	NA	NA	NA	NA	NA
HORVU.MOREX.r3.7HG0660880.1	-5.83778	0.000195581	0.383735	0.81211	0.0463189	1	0	1	0	1	-3.39337	0.108674	-1.10546	0.490906	3.39855	0.000442725	0.219519	0.927739	-1.0877	0.463825
HORVU.MOREX.r3.7HG0660890.1	NA	NA	NA	NA	NA	NA	NA	NA	NA	NA	NA	NA	NA	NA	NA	NA	NA	NA	NA	NA
HORVU.MOREX.r3.7HG0660900.1	NA	NA	NA	NA	NA	NA	NA	NA	NA	NA	NA	NA	NA	NA	NA	NA	NA	NA	NA	NA
HORVU.MOREX.r3.7HG0660910.1	NA	NA	NA	NA	NA	NA	NA	NA	NA	NA	NA	NA	NA	NA	NA	NA	NA	NA	NA	NA
HORVU.MOREX.r3.7HG0660920.1	-0.114024	0.758481	-0.0462893	0.9368	0.585674	0.0140009	-2.30466	5.0571e-32	-0.4727	0.0305752	-0.139667	0.695648	1.13156	2.4938e-08	-0.635933	0.00473818	-0.31325	0.207522	-0.359886	0.201387
HORVU.MOREX.r3.7HG0660930.1	0.688385	0.722041	-1.20082	0.400401	0.481093	0.84349	0.103246	0.985377	-1.1523	0.352638	0.607389	0.745093	0.719098	0.650744	0.382428	0.902676	-1.95294	0.202804	1.62661	0.374315
HORVU.MOREX.r3.7HG0660940.1	NA	NA	NA	NA	NA	NA	NA	NA	NA	NA	NA	NA	NA	NA	NA	NA	NA	NA	NA	NA
HORVU.MOREX.r3.7HG0660950.1	NA	NA	NA	NA	NA	NA	NA	NA	NA	NA	NA	NA	NA	NA	NA	NA	NA	NA	NA	NA
HORVU.MOREX.r3.7HG0660960.1	NA	NA	NA	NA	NA	NA	NA	NA	NA	NA	NA	NA	NA	NA	NA	NA	NA	NA	NA	NA
HORVU.MOREX.r3.7HG0660970.1	NA	NA	NA	NA	NA	NA	NA	NA	NA	NA	NA	NA	NA	NA	NA	NA	NA	NA	NA	NA
HORVU.MOREX.r3.7HG0660980.1	NA	NA	NA	NA	NA	NA	NA	NA	NA	NA	NA	NA	NA	NA	NA	NA	NA	NA	NA	NA
HORVU.MOREX.r3.7HG0660990.1	0	NA	0	NA	0	NA	2.69078	NA	0	NA	0	NA	0	NA	0	NA	0	NA	0	NA
HORVU.MOREX.r3.7HG0661000.1	NA	NA	NA	NA	NA	NA	NA	NA	NA	NA	NA	NA	NA	NA	NA	NA	NA	NA	NA	NA
HORVU.MOREX.r3.7HG0661010.1	0.88299	0.834697	-1.88675	0.477918	2.10564	0.503061	2.00657	0.0982884	-0.592208	0.741063	-0.0919045	NA	-0.00749854	1	-3.16061	0.178677	-0.728086	0.774978	0.877664	0.780833
HORVU.MOREX.r3.7HG0661020.1	0.427883	0.797024	-0.857741	0.441044	0.300055	0.892432	-0.67505	0.649115	-0.327441	0.845072	-0.958041	NA	1.26014	0.275339	-0.773449	0.502114	0.266196	0.86642	-0.551243	0.717286
HORVU.MOREX.r3.7HG0661030.1	NA	NA	NA	NA	NA	NA	NA	NA	NA	NA	NA	NA	NA	NA	NA	NA	NA	NA	NA	NA
HORVU.MOREX.r3.7HG0661040.1	NA	NA	NA	NA	NA	NA	NA	NA	NA	NA	NA	NA	NA	NA	NA	NA	NA	NA	NA	NA
HORVU.MOREX.r3.7HG0661050.1	NA	NA	NA	NA	NA	NA	NA	NA	NA	NA	NA	NA	NA	NA	NA	NA	NA	NA	NA	NA
HORVU.MOREX.r3.7HG0661060.1	-0.610392	0.0121672	-0.139618	0.68261	-0.76063	0.00233491	-1.31964	1.20175e-09	0.0475873	0.924815	0.436374	0.130075	-0.66882	0.00689959	-0.249432	0.431516	-0.756092	0.00144334	0.407006	0.192368
HORVU.MOREX.r3.7HG0661070.1	1.07702	NA	0	NA	0	NA	0	NA	0	NA	-0.962775	NA	1.94516	NA	-1.27035	NA	-1.5413	NA	2.64822	NA
HORVU.MOREX.r3.7HG0661080.1	NA	NA	NA	NA	NA	NA	NA	NA	NA	NA	NA	NA	NA	NA	NA	NA	NA	NA	NA	NA
HORVU.MOREX.r3.7HG0661090.1	NA	NA	NA	NA	NA	NA	NA	NA	NA	NA	NA	NA	NA	NA	NA	NA	NA	NA	NA	NA
HORVU.MOREX.r3.7HG0661100.1	NA	NA	NA	NA	NA	NA	NA	NA	NA	NA	NA	NA	NA	NA	NA	NA	NA	NA	NA	NA
HORVU.MOREX.r3.7HG0661110.1	0	NA	0	NA	0	NA	0	NA	0	NA	-0.962773	NA	1.94516	NA	0	NA	0	NA	0	NA
HORVU.MOREX.r3.7HG0661120.1	NA	NA	NA	NA	NA	NA	NA	NA	NA	NA	NA	NA	NA	NA	NA	NA	NA	NA	NA	NA
HORVU.MOREX.r3.7HG0661130.1	-0.00332198	1	-0.553487	0.00149147	-0.316698	0.132387	-0.676131	0.000556815	-1.2667	2.9623e-14	-0.202434	0.420143	0.686677	9.49297e-05	0.390599	0.0436989	-1.03812	1.07751e-10	-0.35171	0.0958162
HORVU.MOREX.r3.7HG0661140.1	0	NA	0	NA	0	NA	0	NA	0	NA	0	NA	0	NA	0	NA	-0.965913	NA	1.11107	NA
HORVU.MOREX.r3.7HG0661150.1	0.178361	0.876585	0.0105367	1	-0.323919	0.736209	4.44644	3.56838e-16	0.84485	0.403973	-1.74564	0.0769085	-0.745766	0.346832	0.535857	0.476563	0.0491449	1	-0.746273	0.345482
HORVU.MOREX.r3.7HG0661160.1	0	NA	0	NA	0	NA	2.69078	NA	0	NA	0	NA	0	NA	0	NA	0	NA	0	NA
HORVU.MOREX.r3.7HG0661170.1	NA	NA	NA	NA	NA	NA	NA	NA	NA	NA	NA	NA	NA	NA	NA	NA	NA	NA	NA	NA
HORVU.MOREX.r3.7HG0661180.1	NA	NA	NA	NA	NA	NA	NA	NA	NA	NA	NA	NA	NA	NA	NA	NA	NA	NA	NA	NA
HORVU.MOREX.r3.7HG0661190.1	NA	NA	NA	NA	NA	NA	NA	NA	NA	NA	NA	NA	NA	NA	NA	NA	NA	NA	NA	NA
HORVU.MOREX.r3.7HG0661200.1	NA	NA	NA	NA	NA	NA	NA	NA	NA	NA	NA	NA	NA	NA	NA	NA	NA	NA	NA	NA
HORVU.MOREX.r3.7HG0661210.1	-0.0180544	1	0.919803	0.000270931	1.03754	0.000107036	2.78537	2.97418e-33	0.0144451	1	0.537693	0.0848521	0.031344	1	-0.445063	0.155605	0.698779	0.0100946	-0.433881	0.217758
HORVU.MOREX.r3.7HG0661220.1	2.26571	NA	0	NA	0	NA	0	NA	0	NA	0	NA	0	NA	1.58023	NA	0	NA	0	NA
HORVU.MOREX.r3.7HG0661230.1	NA	NA	NA	NA	NA	NA	NA	NA	NA	NA	NA	NA	NA	NA	NA	NA	NA	NA	NA	NA
HORVU.MOREX.r3.7HG0661240.1	NA	NA	NA	NA	NA	NA	NA	NA	NA	NA	NA	NA	NA	NA	NA	NA	NA	NA	NA	NA
HORVU.MOREX.r3.7HG0661250.1	NA	NA	NA	NA	NA	NA	NA	NA	NA	NA	NA	NA	NA	NA	NA	NA	NA	NA	NA	NA
HORVU.MOREX.r3.7HG0661260.1	NA	NA	NA	NA	NA	NA	NA	NA	NA	NA	NA	NA	NA	NA	NA	NA	NA	NA	NA	NA
HORVU.MOREX.r3.7HG0661270.1	NA	NA	NA	NA	NA	NA	NA	NA	NA	NA	NA	NA	NA	NA	NA	NA	NA	NA	NA	NA
HORVU.MOREX.r3.7HG0661280.1	NA	NA	NA	NA	NA	NA	NA	NA	NA	NA	NA	NA	NA	NA	NA	NA	NA	NA	NA	NA
HORVU.MOREX.r3.7HG0661290.1	-4.88944	0.0023229	-1.37206	0.156957	-1.06838	0.312178	3.80351	0.0290264	-5.53623	0.000386967	-2.43163	0.0120118	-1.67765	0.043315	-0.742244	0.459606	1.02349	0.24435	-0.388802	0.80339
HORVU.MOREX.r3.7HG0661300.1	NA	NA	NA	NA	NA	NA	NA	NA	NA	NA	NA	NA	NA	NA	NA	NA	NA	NA	NA	NA
HORVU.MOREX.r3.7HG0661310.1	NA	NA	NA	NA	NA	NA	NA	NA	NA	NA	NA	NA	NA	NA	NA	NA	NA	NA	NA	NA
HORVU.MOREX.r3.7HG0661320.1	NA	NA	NA	NA	NA	NA	NA	NA	NA	NA	NA	NA	NA	NA	NA	NA	NA	NA	NA	NA
HORVU.MOREX.r3.7HG0661330.1	NA	NA	NA	NA	NA	NA	NA	NA	NA	NA	NA	NA	NA	NA	NA	NA	NA	NA	NA	NA
HORVU.MOREX.r3.7HG0661340.1	NA	NA	NA	NA	NA	NA	NA	NA	NA	NA	NA	NA	NA	NA	NA	NA	NA	NA	NA	NA
HORVU.MOREX.r3.7HG0661350.1	NA	NA	NA	NA	NA	NA	NA	NA	NA	NA	NA	NA	NA	NA	NA	NA	NA	NA	NA	NA
HORVU.MOREX.r3.7HG0661360.1	NA	NA	NA	NA	NA	NA	NA	NA	NA	NA	NA	NA	NA	NA	NA	NA	NA	NA	NA	NA
HORVU.MOREX.r3.7HG0661370.1	NA	NA	NA	NA	NA	NA	NA	NA	NA	NA	NA	NA	NA	NA	NA	NA	NA	NA	NA	NA
HORVU.MOREX.r3.7HG0661380.1	NA	NA	NA	NA	NA	NA	NA	NA	NA	NA	NA	NA	NA	NA	NA	NA	NA	NA	NA	NA
HORVU.MOREX.r3.7HG0661390.1	NA	NA	NA	NA	NA	NA	NA	NA	NA	NA	NA	NA	NA	NA	NA	NA	NA	NA	NA	NA
HORVU.MOREX.r3.7HG0661400.1	NA	NA	NA	NA	NA	NA	NA	NA	NA	NA	NA	NA	NA	NA	NA	NA	NA	NA	NA	NA
HORVU.MOREX.r3.7HG0661410.1	NA	NA	NA	NA	NA	NA	NA	NA	NA	NA	NA	NA	NA	NA	NA	NA	NA	NA	NA	NA
HORVU.MOREX.r3.7HG0661420.1	2.50478	NA	0	NA	0	NA	0.41491	NA	-0.466482	NA	-0.916029	NA	4.26683	NA	-2.76988	NA	0.555303	NA	-1.12504	NA
HORVU.MOREX.r3.7HG0661420.2	1.56813	0.500391	1.53048	0.592717	1.24914	0.781284	-0.331533	0.889446	0.913253	0.62003	0.126102	0.998479	1.92944	0.280732	-3.96914	0.0907424	3.65641	0.106783	0	1
HORVU.MOREX.r3.7HG0661430.1	0	NA	0	NA	0	NA	0.437575	NA	-0.898572	NA	-2.23106	NA	3.21345	NA	0	NA	0	NA	0	NA
HORVU.MOREX.r3.7HG0661440.1	0	NA	0	NA	0	NA	-0.824681	NA	-1.83066	NA	0.466854	NA	3.67171	NA	0	NA	0	NA	0	NA
HORVU.MOREX.r3.7HG0661450.1	0.549008	0.000664018	0.726024	3.051e-06	-0.432816	0.0177774	-1.80369	1.58081e-27	0.21862	0.250184	0.130311	0.633239	-0.390196	0.0318177	0.0667543	0.820566	0.313552	0.0765371	-0.372698	0.0528887
HORVU.MOREX.r3.7HG0661460.1	NA	NA	NA	NA	NA	NA	NA	NA	NA	NA	NA	NA	NA	NA	NA	NA	NA	NA	NA	NA
HORVU.MOREX.r3.7HG0661470.1	1.07702	NA	-1.03022	NA	0.287339	NA	0	NA	0	NA	0	NA	0	NA	-1.27035	NA	-3.93978	NA	1.6282	NA
HORVU.MOREX.r3.7HG0661470.2	1.46732	NA	0.904246	NA	0	NA	4.9827e-05	NA	-0.434061	NA	1.80613	NA	-2.76436	NA	-1.02474	NA	-0.0984809	NA	-1.88422	NA
HORVU.MOREX.r3.7HG0661480.1	0.285492	0.0748501	0.888442	1.25549e-10	0.545766	0.000600678	0.730871	3.11036e-08	0.717762	1.86029e-07	0.159978	0.452894	0.774828	6.03375e-08	0.0519673	0.856059	0.592092	3.05381e-05	-0.0707278	0.826327
HORVU.MOREX.r3.7HG0661490.1	0.246551	0.335642	1.06567	6.7256e-08	0.324157	0.238296	1.48854	8.71272e-16	-0.166442	0.524904	0.316328	0.240254	0.126841	0.697309	-0.0407097	0.944667	0.237385	0.357351	-0.241028	0.442215
HORVU.MOREX.r3.7HG0661500.1	0	NA	0	NA	0	NA	0	NA	0	NA	-1.48296	NA	2.46535	NA	0	NA	0	NA	0	NA
HORVU.MOREX.r3.7HG0661510.1	NA	NA	NA	NA	NA	NA	NA	NA	NA	NA	NA	NA	NA	NA	NA	NA	NA	NA	NA	NA
HORVU.MOREX.r3.7HG0661520.1	-2.12864	NA	2.0143	NA	0	NA	0.444472	NA	0.056214	NA	0	NA	0	NA	0	NA	0	NA	0	NA
HORVU.MOREX.r3.7HG0661530.1	0	NA	0	NA	0	NA	0	NA	-3.38196	NA	1.54052	NA	1.92065	NA	0	NA	0	NA	0	NA
HORVU.MOREX.r3.7HG0661540.1	0	NA	0	NA	0	NA	0.437665	NA	0.0631977	NA	0	NA	0	NA	2.77803	NA	-3.30595	NA	1.53453	NA
HORVU.MOREX.r3.7HG0661550.1	0	NA	0	NA	0	NA	0	NA	-2.83029	NA	1.94233	NA	0	NA	0	NA	0	NA	0	NA
HORVU.MOREX.r3.7HG0661560.1	0	NA	0	NA	0	NA	0.437552	NA	0.0632009	NA	0	NA	-1.56824	NA	0	NA	-1.9175	NA	2.06265	NA
HORVU.MOREX.r3.7HG0661570.1	NA	NA	NA	NA	NA	NA	NA	NA	NA	NA	NA	NA	NA	NA	NA	NA	NA	NA	NA	NA
HORVU.MOREX.r3.7HG0661570.2	NA	NA	NA	NA	NA	NA	NA	NA	NA	NA	NA	NA	NA	NA	NA	NA	NA	NA	NA	NA
HORVU.MOREX.r3.7HG0661580.1	-0.757531	0.000797409	0.0924867	0.802068	-0.190655	0.582432	-1.97498	4.27152e-13	0.721966	0.003269	0.0297974	0.987241	-0.66684	0.0105971	-0.458929	0.0537136	0.0740296	0.849047	-0.211812	0.529155
HORVU.MOREX.r3.7HG0661590.1	-0.751117	0.00930428	-1.71913	2.76598e-11	0.073966	0.936476	2.6569	2.35782e-26	0.142944	0.722963	0.603008	0.0741766	-0.311887	0.405494	0.726252	0.0206359	0.0481665	0.961641	-1.19726	4.26756e-05
HORVU.MOREX.r3.7HG0661600.1	-0.396473	0.0736582	-1.56729	2.38859e-17	-0.177896	0.575581	0.145167	0.530767	-0.0845037	0.781759	0.67979	0.00171672	-0.314248	0.196156	0.627719	0.00367588	0.372447	0.104511	-0.928957	6.41214e-06
HORVU.MOREX.r3.7HG0661610.1	NA	NA	NA	NA	NA	NA	NA	NA	NA	NA	NA	NA	NA	NA	NA	NA	NA	NA	NA	NA
HORVU.MOREX.r3.7HG0661610.2	-0.320221	0.861758	-0.853977	0.413047	-0.216086	0.937591	1.3835	0.134604	-1.15905	0.258903	2.22963	0.076432	-2.8254	0.00965672	-0.232867	0.899469	0.933489	0.384956	-0.459389	0.799398
HORVU.MOREX.r3.7HG0661620.1	0.0222887	1	1.28527	0.0275876	-1.01306	0.143964	2.10292	0.000484384	1.97588	0.0681751	1.03376	0.682096	-2.27115	0.141214	-0.900106	0.138736	0.408991	0.561033	0.595718	0.444064
HORVU.MOREX.r3.7HG0661630.1	0	1	-4.55388	0.00933475	3.81097	0.0595406	0	1	-1.86499	0.487656	0.0126445	1	1.93157	0.515586	-2.66001	0.0194833	-2.98422	0.00355211	0.35739	0.890714
HORVU.MOREX.r3.7HG0661640.1	0	1	-10.2535	1.38106e-05	3.65214	0.154298	4.51878	0.0810199	-6.14165	0.0163397	5.25366	0.0754607	-4.46813	0.120473	0.857305	0.850022	-9.19541	2.62522e-05	-0.910352	0.851934
HORVU.MOREX.r3.7HG0661650.1	NA	NA	NA	NA	NA	NA	NA	NA	NA	NA	NA	NA	NA	NA	NA	NA	NA	NA	NA	NA
HORVU.MOREX.r3.7HG0661660.1	NA	NA	NA	NA	NA	NA	NA	NA	NA	NA	NA	NA	NA	NA	NA	NA	NA	NA	NA	NA
HORVU.MOREX.r3.7HG0661670.1	NA	NA	NA	NA	NA	NA	NA	NA	NA	NA	NA	NA	NA	NA	NA	NA	NA	NA	NA	NA
HORVU.MOREX.r3.7HG0661680.1	0	1	-10.9226	1.16051e-06	4.00901	0.0847275	6.60337	0.00397048	-6.31867	0.00938018	2.69432	0.363564	-1.5785	0.621677	1.64254	0.581808	-8.01552	5.19469e-05	-1.42824	0.691452
HORVU.MOREX.r3.7HG0661690.1	NA	NA	NA	NA	NA	NA	NA	NA	NA	NA	NA	NA	NA	NA	NA	NA	NA	NA	NA	NA
HORVU.MOREX.r3.7HG0661700.1	0	NA	0	NA	0	NA	-1.24201	NA	1.74269	NA	0	NA	0	NA	0	NA	0	NA	0	NA
HORVU.MOREX.r3.7HG0661710.1	0	NA	0	NA	0	NA	-3.05055	NA	3.55128	NA	0	NA	0	NA	0	NA	0	NA	0	NA
HORVU.MOREX.r3.7HG0661720.1	0	NA	0	NA	0	NA	0	NA	0	NA	0	NA	0	NA	0	NA	-1.68763	NA	1.83278	NA
HORVU.MOREX.r3.7HG0661730.1	NA	NA	NA	NA	NA	NA	NA	NA	NA	NA	NA	NA	NA	NA	NA	NA	NA	NA	NA	NA
HORVU.MOREX.r3.7HG0661740.1	NA	NA	NA	NA	NA	NA	NA	NA	NA	NA	NA	NA	NA	NA	NA	NA	NA	NA	NA	NA
HORVU.MOREX.r3.7HG0661750.1	NA	NA	NA	NA	NA	NA	NA	NA	NA	NA	NA	NA	NA	NA	NA	NA	NA	NA	NA	NA
HORVU.MOREX.r3.7HG0661760.1	NA	NA	NA	NA	NA	NA	NA	NA	NA	NA	NA	NA	NA	NA	NA	NA	NA	NA	NA	NA
HORVU.MOREX.r3.7HG0661770.1	NA	NA	NA	NA	NA	NA	NA	NA	NA	NA	NA	NA	NA	NA	NA	NA	NA	NA	NA	NA
HORVU.MOREX.r3.7HG0661780.1	NA	NA	NA	NA	NA	NA	NA	NA	NA	NA	NA	NA	NA	NA	NA	NA	NA	NA	NA	NA
HORVU.MOREX.r3.7HG0661790.1	NA	NA	NA	NA	NA	NA	NA	NA	NA	NA	NA	NA	NA	NA	NA	NA	NA	NA	NA	NA
HORVU.MOREX.r3.7HG0661800.1	NA	NA	NA	NA	NA	NA	NA	NA	NA	NA	NA	NA	NA	NA	NA	NA	NA	NA	NA	NA
HORVU.MOREX.r3.7HG0661810.1	NA	NA	NA	NA	NA	NA	NA	NA	NA	NA	NA	NA	NA	NA	NA	NA	NA	NA	NA	NA
HORVU.MOREX.r3.7HG0661820.1	NA	NA	NA	NA	NA	NA	NA	NA	NA	NA	NA	NA	NA	NA	NA	NA	NA	NA	NA	NA
HORVU.MOREX.r3.7HG0661830.1	1.06359	0.163625	3.33173	0.0121996	2.13961	0.41339	-5.12538	0.000165942	-1.67083	0.00396431	-1.24593	0.0475633	-0.56314	0.411189	1.53803	0.571104	0	1	-2.28696	0.367554
HORVU.MOREX.r3.7HG0661840.1	NA	NA	NA	NA	NA	NA	NA	NA	NA	NA	NA	NA	NA	NA	NA	NA	NA	NA	NA	NA
HORVU.MOREX.r3.7HG0661850.1	NA	NA	NA	NA	NA	NA	NA	NA	NA	NA	NA	NA	NA	NA	NA	NA	NA	NA	NA	NA
HORVU.MOREX.r3.7HG0661860.1	NA	NA	NA	NA	NA	NA	NA	NA	NA	NA	NA	NA	NA	NA	NA	NA	NA	NA	NA	NA
HORVU.MOREX.r3.7HG0661870.1	0	NA	0	NA	0	NA	0	NA	0	NA	0	NA	0	NA	0	NA	0	NA	-0.812471	NA
HORVU.MOREX.r3.7HG0661880.1	0	NA	0	NA	0	NA	-0.728912	NA	1.2296	NA	0	NA	0	NA	-1.27035	NA	0.957625	NA	0	NA
HORVU.MOREX.r3.7HG0661890.1	0.203519	0.289108	1.82852	5.39841e-37	0.439439	0.0136217	0.0827269	0.675007	1.2855	4.0056e-18	0.226423	0.300389	0.60645	0.000261547	-0.536727	0.00122261	0.846848	2.19982e-08	-0.542681	0.00160235
HORVU.MOREX.r3.7HG0661900.1	0	NA	0	NA	0	NA	0	NA	-1.86494	NA	0.976983	NA	0	NA	0	NA	0	NA	0	NA
HORVU.MOREX.r3.7HG0661910.1	0	1	-5.20936	0.00518806	5.42825	0.00763173	-1.29888	0.582309	-4.28549	0.00540828	3.89873	0.0369713	-2.52054	0.199717	-2.31244	0.185107	-4.36779	0.000662023	1.1419	0.583423
HORVU.MOREX.r3.7HG0661920.1	-0.0270405	1	-0.108816	0.937499	0.345365	0.699553	-2.68117	2.28935e-08	0.0964374	0.933053	0.197439	0.842893	1.04206	0.0687462	-0.836734	0.173181	0.639025	0.305044	0.762031	0.283765
HORVU.MOREX.r3.7HG0661930.1	0	NA	0	NA	0	NA	3.53376	NA	0	NA	0	NA	0	NA	0	NA	0	NA	0	NA
HORVU.MOREX.r3.7HG0661940.1	NA	NA	NA	NA	NA	NA	NA	NA	NA	NA	NA	NA	NA	NA	NA	NA	NA	NA	NA	NA
HORVU.MOREX.r3.7HG0661950.1	-0.281042	0.870819	-0.275601	0.846294	-0.487576	0.718092	3.22573	9.41001e-06	-0.743173	0.491039	-0.266973	0.882758	-0.202918	0.926726	-0.465798	0.664771	0.545734	0.573324	-0.380764	0.794745
HORVU.MOREX.r3.7HG0661950.2	0.0615909	NA	0.466709	NA	-1.89046	NA	0.898704	NA	-2.58457	NA	0.808923	NA	4.64237	NA	-0.365735	NA	-0.0954311	NA	-1.04682	NA
HORVU.MOREX.r3.7HG0661960.1	-0.413815	0.984433	-1.51732	NA	2.02049	NA	-1.16936	0.633178	-0.3936	NA	-0.367827	NA	3.92138	0.108992	-5.25078	NA	0.767335	0.814023	-0.757901	0.867788
HORVU.MOREX.r3.7HG0661970.1	0	NA	-1.03022	NA	1.24911	NA	0	NA	0	NA	0	NA	0	NA	-2.74219	NA	-0.549987	NA	3.12876	NA
HORVU.MOREX.r3.7HG0661980.1	NA	NA	NA	NA	NA	NA	NA	NA	NA	NA	NA	NA	NA	NA	NA	NA	NA	NA	NA	NA
HORVU.MOREX.r3.7HG0661990.1	0	NA	0	NA	-0.67443	NA	0	NA	0	NA	0	NA	0	NA	1.59799	NA	0	NA	0	NA
HORVU.MOREX.r3.7HG0662000.1	NA	NA	NA	NA	NA	NA	NA	NA	NA	NA	NA	NA	NA	NA	NA	NA	NA	NA	NA	NA
HORVU.MOREX.r3.7HG0662010.1	NA	NA	NA	NA	NA	NA	NA	NA	NA	NA	NA	NA	NA	NA	NA	NA	NA	NA	NA	NA
HORVU.MOREX.r3.7HG0662020.1	0.873556	0.638634	-0.557469	0.785959	0.070424	1	1.83423	0.189368	2.40599	0.258796	-3.49427	NA	1.10099	0.568575	-0.276988	0.940612	2.73073	0.16637	-2.68716	0.250606
HORVU.MOREX.r3.7HG0662030.1	0.373033	0.0182911	1.24922	1.33189e-16	0.307112	0.158082	2.93384	1.26309e-95	0.369072	0.0688339	0.160609	0.638315	0.0191851	1	-0.287696	0.0842347	0.14245	0.449315	-0.175187	0.417699
HORVU.MOREX.r3.7HG0662040.1	-0.0886553	0.78687	0.533937	0.00399298	0.565047	0.0072993	1.17805	3.37685e-13	0.211184	0.333032	0.297142	0.238498	0.858949	9.99558e-06	0.0427535	0.921804	-0.0474942	0.900973	0.172114	0.550323
HORVU.MOREX.r3.7HG0662050.1	NA	NA	NA	NA	NA	NA	NA	NA	NA	NA	NA	NA	NA	NA	NA	NA	NA	NA	NA	NA
HORVU.MOREX.r3.7HG0662060.1	1.32434	0.0658339	0.99111	0.188093	-0.519271	0.642003	-1.71944	0.0318734	1.3577	0.0957556	1.00469	0.424515	-0.852555	0.464734	1.58399	0.0332786	0.832269	0.323933	-0.38107	0.789625
HORVU.MOREX.r3.7HG0662070.1	-0.305412	0.628523	-0.323707	0.556487	-0.11125	0.9316	-0.00914549	1	0.654562	0.399051	1.20614	0.314309	-2.76325	0.000647676	-0.0576262	0.9793	-0.751203	0.116467	0.585206	0.325614
HORVU.MOREX.r3.7HG0662080.1	0.0752288	0.922524	-0.146801	0.732446	-0.639339	0.0397452	-0.387034	0.384203	0.0169114	1	-0.877157	0.0380143	-0.681617	0.0461304	0.0788833	0.908264	-0.417364	0.230703	0.543757	0.152965
HORVU.MOREX.r3.7HG0662090.1	-0.0707018	0.911161	0.755216	0.00236509	0.575802	0.0536969	-0.0309846	0.981901	0.623629	0.0594223	-0.645394	0.0999228	0.221151	0.607383	0.100693	0.823291	0.617801	0.017439	-0.0804792	0.908066
HORVU.MOREX.r3.7HG0662100.1	-6.23441	3.69891e-18	1.72339	0.0206776	4.03178	6.95314e-08	-9.06947	1.90281e-30	-1.64512	0.0284747	-0.0524308	1	0.130397	0.972833	-1.00428	0.313641	0.100178	0.982298	-3.19161	3.23554e-05
HORVU.MOREX.r3.7HG0662110.1	0	NA	0	NA	0	NA	5.34062	NA	0	NA	0	NA	0	NA	-0.352297	NA	1.84464	NA	0	NA
HORVU.MOREX.r3.7HG0662120.1	0.234674	0.934765	-1.13502	0.281232	-0.634231	0.660583	2.3338	0.00868983	-1.05032	0.352392	0.108082	0.986734	-1.72758	0.0871346	0.551525	0.725715	-1.48406	0.177244	-0.329506	0.88149
HORVU.MOREX.r3.7HG0662120.2	1.28661	NA	-0.0511352	NA	-0.581442	NA	-0.40119	NA	0.902083	NA	-1.48296	NA	2.46535	NA	-1.27035	NA	0.957625	NA	0	NA
HORVU.MOREX.r3.7HG0662120.3	0.0960677	NA	0.910402	NA	-1.61038	NA	1.43852	NA	-0.734996	NA	1.94181	NA	0	NA	0.653196	NA	-0.965918	NA	1.11107	NA
HORVU.MOREX.r3.7HG0662130.1	-5.12198	3.66817e-05	5.72057	5.03136e-05	2.10654	0.467837	2.84806	0.00744982	-2.19545	0.0626324	1.46242	0.338228	-0.856808	0.595125	0.536832	0.699548	-0.0499885	1	-0.426208	0.824798
HORVU.MOREX.r3.7HG0662140.1	NA	NA	NA	NA	NA	NA	NA	NA	NA	NA	NA	NA	NA	NA	NA	NA	NA	NA	NA	NA
HORVU.MOREX.r3.7HG0662150.1	NA	NA	NA	NA	NA	NA	NA	NA	NA	NA	NA	NA	NA	NA	NA	NA	NA	NA	NA	NA
HORVU.MOREX.r3.7HG0662160.1	0.22993	0.132292	0.27708	0.0517139	-0.0609416	0.831893	1.84054	2.16755e-52	-0.0592835	0.774381	0.217746	0.227949	0.153069	0.404558	0.115671	0.556756	0.367746	0.0100767	0.0430415	0.913213
HORVU.MOREX.r3.7HG0662170.1	NA	NA	NA	NA	NA	NA	NA	NA	NA	NA	NA	NA	NA	NA	NA	NA	NA	NA	NA	NA
HORVU.MOREX.r3.7HG0662180.1	NA	NA	NA	NA	NA	NA	NA	NA	NA	NA	NA	NA	NA	NA	NA	NA	NA	NA	NA	NA
HORVU.MOREX.r3.7HG0662190.1	-0.413706	0.040531	-0.146354	0.550451	0.364677	0.101489	-0.609281	0.00103588	-0.246535	0.242139	0.292804	0.227694	0.173792	0.499303	-0.117584	0.678285	-0.284751	0.173015	-0.217493	0.419133
HORVU.MOREX.r3.7HG0662200.1	-2.12864	NA	2.0143	NA	0	NA	0	NA	0	NA	0	NA	0	NA	-2.12038	NA	-3.15742	NA	-1.81717	NA
HORVU.MOREX.r3.7HG0662210.1	0.900691	5.32422e-12	0.319898	0.0260508	-0.350415	0.0255889	3.75133	1.15442e-204	0.848072	1.88147e-10	0.0623947	0.820171	-0.0807266	0.731157	0.384804	0.0111247	0.639425	2.4558e-06	-0.218251	0.262406
HORVU.MOREX.r3.7HG0662220.1	-2.40922	0.00226001	2.82981	0.000203141	1.45587	0.156411	2.36172	0.255018	0	1	0	1	0	1	-0.0174622	1	2.85064	0.160256	-1.70901	0.606243
HORVU.MOREX.r3.7HG0662230.1	1.07702	NA	0	NA	-0.67443	NA	0	NA	-1.86494	NA	0.976983	NA	0.00540553	NA	0.653193	NA	-1.98155	NA	0.262076	NA
HORVU.MOREX.r3.7HG0662240.1	NA	NA	NA	NA	NA	NA	NA	NA	NA	NA	NA	NA	NA	NA	NA	NA	NA	NA	NA	NA
HORVU.MOREX.r3.7HG0662250.1	NA	NA	NA	NA	NA	NA	NA	NA	NA	NA	NA	NA	NA	NA	NA	NA	NA	NA	NA	NA
HORVU.MOREX.r3.7HG0662260.1	0	NA	0	NA	0	NA	0	NA	0	NA	0	NA	0	NA	0	NA	0	NA	-3.01803	NA
HORVU.MOREX.r3.7HG0662270.1	NA	NA	NA	NA	NA	NA	NA	NA	NA	NA	NA	NA	NA	NA	NA	NA	NA	NA	NA	NA
HORVU.MOREX.r3.7HG0662280.1	NA	NA	NA	NA	NA	NA	NA	NA	NA	NA	NA	NA	NA	NA	NA	NA	NA	NA	NA	NA
HORVU.MOREX.r3.7HG0662290.1	NA	NA	NA	NA	NA	NA	NA	NA	NA	NA	NA	NA	NA	NA	NA	NA	NA	NA	NA	NA
HORVU.MOREX.r3.7HG0662300.1	NA	NA	NA	NA	NA	NA	NA	NA	NA	NA	NA	NA	NA	NA	NA	NA	NA	NA	NA	NA
HORVU.MOREX.r3.7HG0662310.1	NA	NA	NA	NA	NA	NA	NA	NA	NA	NA	NA	NA	NA	NA	NA	NA	NA	NA	NA	NA
HORVU.MOREX.r3.7HG0662320.1	NA	NA	NA	NA	NA	NA	NA	NA	NA	NA	NA	NA	NA	NA	NA	NA	NA	NA	NA	NA
HORVU.MOREX.r3.7HG0662330.1	NA	NA	NA	NA	NA	NA	NA	NA	NA	NA	NA	NA	NA	NA	NA	NA	NA	NA	NA	NA
HORVU.MOREX.r3.7HG0662340.1	NA	NA	NA	NA	NA	NA	NA	NA	NA	NA	NA	NA	NA	NA	NA	NA	NA	NA	NA	NA
HORVU.MOREX.r3.7HG0662350.1	NA	NA	NA	NA	NA	NA	NA	NA	NA	NA	NA	NA	NA	NA	NA	NA	NA	NA	NA	NA
HORVU.MOREX.r3.7HG0662360.1	NA	NA	NA	NA	NA	NA	NA	NA	NA	NA	NA	NA	NA	NA	NA	NA	NA	NA	NA	NA
HORVU.MOREX.r3.7HG0662370.1	4.32921	0.253356	1.4794	0.793686	-1.56011	0.826251	0	1	0	1	0	1	-0.923531	0.918484	-1.44038	0.779129	-7.06037	0.0227905	2.14943	0.685223
HORVU.MOREX.r3.7HG0662380.1	0	1	-1.03024	0.941785	1.24913	0.943612	-2.23872	0.71289	2.73995	0.678907	0	1	0	1	-2.7518	0.729299	-8.02434	0.131597	1.81357	0.872594
HORVU.MOREX.r3.7HG0662390.1	NA	NA	NA	NA	NA	NA	NA	NA	NA	NA	NA	NA	NA	NA	NA	NA	NA	NA	NA	NA
HORVU.MOREX.r3.7HG0662400.1	0	NA	0	NA	0	NA	0	NA	0	NA	0	NA	0.00540553	NA	0	NA	0	NA	0	NA
HORVU.MOREX.r3.7HG0662410.1	NA	NA	NA	NA	NA	NA	NA	NA	NA	NA	NA	NA	NA	NA	NA	NA	NA	NA	NA	NA
HORVU.MOREX.r3.7HG0662420.1	-0.000335123	1	-0.671517	0.486112	-0.168607	0.958262	1.45982	0.157042	-0.833896	0.51668	1.00891	0.561764	-3.95422	0.000126513	-1.35513	0.12052	-0.127817	0.958427	0.393715	0.801235
HORVU.MOREX.r3.7HG0662430.1	NA	NA	NA	NA	NA	NA	NA	NA	NA	NA	NA	NA	NA	NA	NA	NA	NA	NA	NA	NA
HORVU.MOREX.r3.7HG0662440.1	3.7684	0.0142426	-1.53933	0.424929	-0.997713	0.641481	0.316537	0.911612	-0.496903	0.835502	-0.729663	NA	-0.145971	1	-1.05899	0.505069	1.15999	0.430513	0.932968	0.653404
HORVU.MOREX.r3.7HG0662450.1	NA	NA	NA	NA	NA	NA	NA	NA	NA	NA	NA	NA	NA	NA	NA	NA	NA	NA	NA	NA
HORVU.MOREX.r3.7HG0662450.2	NA	NA	NA	NA	NA	NA	NA	NA	NA	NA	NA	NA	NA	NA	NA	NA	NA	NA	NA	NA
HORVU.MOREX.r3.7HG0662460.1	0	NA	0	NA	0	NA	0	NA	-4.58722	NA	3.69926	NA	0	NA	0	NA	0	NA	0	NA
HORVU.MOREX.r3.7HG0662470.1	NA	NA	NA	NA	NA	NA	NA	NA	NA	NA	NA	NA	NA	NA	NA	NA	NA	NA	NA	NA
HORVU.MOREX.r3.7HG0662480.1	NA	NA	NA	NA	NA	NA	NA	NA	NA	NA	NA	NA	NA	NA	NA	NA	NA	NA	NA	NA
HORVU.MOREX.r3.7HG0662490.1	0	NA	0	NA	0	NA	0	NA	0	NA	0	NA	-0.757854	NA	0	NA	0	NA	0	NA
HORVU.MOREX.r3.7HG0662500.1	NA	NA	NA	NA	NA	NA	NA	NA	NA	NA	NA	NA	NA	NA	NA	NA	NA	NA	NA	NA
HORVU.MOREX.r3.7HG0662510.1	NA	NA	NA	NA	NA	NA	NA	NA	NA	NA	NA	NA	NA	NA	NA	NA	NA	NA	NA	NA
HORVU.MOREX.r3.7HG0662520.1	NA	NA	NA	NA	NA	NA	NA	NA	NA	NA	NA	NA	NA	NA	NA	NA	NA	NA	NA	NA
HORVU.MOREX.r3.7HG0662530.1	NA	NA	NA	NA	NA	NA	NA	NA	NA	NA	NA	NA	NA	NA	NA	NA	NA	NA	NA	NA
HORVU.MOREX.r3.7HG0662540.1	NA	NA	NA	NA	NA	NA	NA	NA	NA	NA	NA	NA	NA	NA	NA	NA	NA	NA	NA	NA
HORVU.MOREX.r3.7HG0662550.1	0	NA	-1.03022	NA	0.287339	NA	0	NA	0	NA	0	NA	0	NA	0	NA	0	NA	0	NA
HORVU.MOREX.r3.7HG0662560.1	-0.479281	0.429791	-1.47846	0.00121038	0.169966	0.882742	-1.01054	0.0268162	-0.24965	0.701082	0.615255	0.324573	0.323775	0.642071	-1.58054	0.00106996	0.410025	0.510554	0.152698	0.905654
HORVU.MOREX.r3.7HG0662570.1	0	NA	0	NA	0	NA	-1.48217	NA	-1.10702	NA	0.533893	NA	3.53885	NA	1.95486	NA	-2.96982	NA	5.02682	NA
HORVU.MOREX.r3.7HG0662580.1	0	NA	0	NA	0	NA	0.444519	NA	0.056214	NA	0	NA	-2.75375	NA	0	NA	0	NA	0	NA
HORVU.MOREX.r3.7HG0662590.1	NA	NA	NA	NA	NA	NA	NA	NA	NA	NA	NA	NA	NA	NA	NA	NA	NA	NA	NA	NA
HORVU.MOREX.r3.7HG0662600.1	NA	NA	NA	NA	NA	NA	NA	NA	NA	NA	NA	NA	NA	NA	NA	NA	NA	NA	NA	NA
HORVU.MOREX.r3.7HG0662610.1	0	NA	0	NA	0	NA	0.437453	NA	-0.898568	NA	0.976983	NA	0	NA	0	NA	0	NA	0	NA
HORVU.MOREX.r3.7HG0662620.1	-0.591555	0.0520722	1.20034	1.82032e-05	0.282642	0.554206	-0.875108	0.000321212	-0.164636	0.625474	0.613863	0.0360783	1.1524	5.56386e-06	-0.206778	0.60708	1.22012	8.71058e-06	-0.524217	0.162934
HORVU.MOREX.r3.7HG0662630.1	0.11014	0.874464	1.81028	1.764e-09	0.506019	0.22167	-2.41546	7.70603e-06	-2.03873	1.24264e-09	-0.127766	0.851327	2.39967	1.879e-12	2.56669	3.22896e-17	1.58857	6.97868e-07	0.83854	0.0404691
HORVU.MOREX.r3.7HG0662640.1	0.475029	NA	2.66251	NA	1.24914	NA	-0.552688	NA	0.34418	NA	0.853842	NA	-1.99649	NA	-1.98553	NA	0.728053	NA	-1.08904	NA
HORVU.MOREX.r3.7HG0662650.1	1.22373	0.0195897	4.67073	1.52777e-23	1.78418	0.00242073	6.22561	1.36979e-44	4.54331	2.21365e-20	1.88221	0.00885977	-0.339857	0.766035	1.37444	0.0119909	3.95358	2.52373e-15	1.35305	0.0731026
HORVU.MOREX.r3.7HG0662660.1	0	NA	0	NA	0	NA	0	NA	0	NA	-2.80369	NA	3.78608	NA	-1.27035	NA	0.957625	NA	-0.812471	NA
HORVU.MOREX.r3.7HG0662670.1	-0.0657876	0.770014	0.157953	0.289887	-0.031391	0.947764	-0.45791	0.00033733	0.0217801	0.948314	0.1103	0.597441	0.649519	5.4278e-07	0.0164288	0.981413	-0.409463	0.00149265	-0.599301	2.24406e-06
HORVU.MOREX.r3.7HG0662680.1	0	NA	0	NA	0	NA	0.309061	NA	-2.5843	NA	3.16845	NA	1.93979	NA	0.35086	NA	-3.48842	NA	0.622263	NA
HORVU.MOREX.r3.7HG0662690.1	0.953021	0.0300463	0.76646	0.0901067	-0.147366	0.893627	2.36174	0.000319648	-2.53657	9.66858e-05	1.82744	0.0184395	2.42508	0.0330665	-0.356511	0.63072	0.728594	0.231751	-1.84215	0.000357492
HORVU.MOREX.r3.7HG0662700.1	NA	NA	NA	NA	NA	NA	NA	NA	NA	NA	NA	NA	NA	NA	NA	NA	NA	NA	NA	NA
HORVU.MOREX.r3.7HG0662710.1	-1.01464	0.846667	-2.11867	0.482767	3.30632	0.297197	-1.77739	0.508338	-4.8957	0.0146965	1.09005	0.73746	-0.119827	1	0	1	-0.965938	0.840665	-8.92029	0.000150612
HORVU.MOREX.r3.7HG0662720.1	NA	NA	NA	NA	NA	NA	NA	NA	NA	NA	NA	NA	NA	NA	NA	NA	NA	NA	NA	NA
HORVU.MOREX.r3.7HG0662730.1	-3.63726	NA	3.52292	NA	0	NA	0	NA	0	NA	0	NA	0	NA	0.92206	NA	2.4608	NA	0	NA
HORVU.MOREX.r3.7HG0662740.1	0.124099	NA	0.884469	NA	0	NA	0.444528	NA	0.0562147	NA	0	NA	0	NA	1.69327	NA	0	NA	0	NA
HORVU.MOREX.r3.7HG0662750.1	0	NA	0	NA	0	NA	0	NA	0	NA	0	NA	0	NA	0	NA	-1.98155	NA	2.12671	NA
HORVU.MOREX.r3.7HG0662760.1	-0.115821	0.843405	-0.354487	0.296479	0.446912	0.229478	1.45799	3.36998e-06	-0.500141	0.204458	-0.501839	0.271102	-0.396984	0.318734	0.600099	0.0636633	1.55065	1.47469e-07	-0.939169	0.00718292
HORVU.MOREX.r3.7HG0662770.1	NA	NA	NA	NA	NA	NA	NA	NA	NA	NA	NA	NA	NA	NA	NA	NA	NA	NA	NA	NA
HORVU.MOREX.r3.7HG0662780.1	NA	NA	NA	NA	NA	NA	NA	NA	NA	NA	NA	NA	NA	NA	NA	NA	NA	NA	NA	NA
HORVU.MOREX.r3.7HG0662790.1	NA	NA	NA	NA	NA	NA	NA	NA	NA	NA	NA	NA	NA	NA	NA	NA	NA	NA	NA	NA
HORVU.MOREX.r3.7HG0662800.1	0.844059	NA	0	NA	0	NA	0	NA	0	NA	0	NA	0	NA	0	NA	0	NA	-4.18904	NA
HORVU.MOREX.r3.7HG0662810.1	NA	NA	NA	NA	NA	NA	NA	NA	NA	NA	NA	NA	NA	NA	NA	NA	NA	NA	NA	NA
HORVU.MOREX.r3.7HG0662820.1	-1.6403	NA	-0.26124	NA	2.96448	NA	0	NA	0	NA	0	NA	0	NA	1.49649	NA	0	NA	0	NA
HORVU.MOREX.r3.7HG0662830.1	NA	NA	NA	NA	NA	NA	NA	NA	NA	NA	NA	NA	NA	NA	NA	NA	NA	NA	NA	NA
HORVU.MOREX.r3.7HG0662830.2	0	NA	0	NA	-0.67443	NA	2.24439	NA	0	NA	0	NA	0	NA	0	NA	0	NA	0	NA
HORVU.MOREX.r3.7HG0662840.1	0	NA	0	NA	0	NA	2.70206	NA	0	NA	0	NA	0	NA	0	NA	0	NA	0	NA
HORVU.MOREX.r3.7HG0662850.1	NA	NA	NA	NA	NA	NA	NA	NA	NA	NA	NA	NA	NA	NA	NA	NA	NA	NA	NA	NA
HORVU.MOREX.r3.7HG0662860.1	0	NA	0	NA	0	NA	0	NA	0	NA	0	NA	0.00540553	NA	0	NA	0	NA	0	NA
HORVU.MOREX.r3.7HG0662870.1	NA	NA	NA	NA	NA	NA	NA	NA	NA	NA	NA	NA	NA	NA	NA	NA	NA	NA	NA	NA
HORVU.MOREX.r3.7HG0662880.1	NA	NA	NA	NA	NA	NA	NA	NA	NA	NA	NA	NA	NA	NA	NA	NA	NA	NA	NA	NA
HORVU.MOREX.r3.7HG0662890.1	NA	NA	NA	NA	NA	NA	NA	NA	NA	NA	NA	NA	NA	NA	NA	NA	NA	NA	NA	NA
HORVU.MOREX.r3.7HG0662900.1	NA	NA	NA	NA	NA	NA	NA	NA	NA	NA	NA	NA	NA	NA	NA	NA	NA	NA	NA	NA
HORVU.MOREX.r3.7HG0662910.1	NA	NA	NA	NA	NA	NA	NA	NA	NA	NA	NA	NA	NA	NA	NA	NA	NA	NA	NA	NA
HORVU.MOREX.r3.7HG0662920.1	NA	NA	NA	NA	NA	NA	NA	NA	NA	NA	NA	NA	NA	NA	NA	NA	NA	NA	NA	NA
HORVU.MOREX.r3.7HG0662930.1	NA	NA	NA	NA	NA	NA	NA	NA	NA	NA	NA	NA	NA	NA	NA	NA	NA	NA	NA	NA
HORVU.MOREX.r3.7HG0662940.1	-0.394201	0.201529	0.759615	0.00414279	0.475273	0.153348	-2.23571	1.10084e-13	0.202953	0.56602	0.149868	0.776009	1.25191	1.07205e-05	0.357927	0.277737	-0.215284	0.549984	0.0383103	0.988149
HORVU.MOREX.r3.7HG0662950.1	NA	NA	NA	NA	NA	NA	NA	NA	NA	NA	NA	NA	NA	NA	NA	NA	NA	NA	NA	NA
HORVU.MOREX.r3.7HG0662960.1	0	NA	0	NA	0	NA	1.28509	NA	-0.905558	NA	0.976983	NA	0	NA	-2.70473	NA	2.39201	NA	0	NA
HORVU.MOREX.r3.7HG0662970.1	-1.22514	3.71292e-05	0.0396336	0.990469	0.807019	0.0141517	-1.41827	0.0993423	-1.78955	8.28046e-05	-0.716356	0.142602	0.0812351	0.942144	-0.223491	0.608393	-0.190852	0.655807	0.0363128	0.994972
HORVU.MOREX.r3.7HG0662980.1	NA	NA	NA	NA	NA	NA	NA	NA	NA	NA	NA	NA	NA	NA	NA	NA	NA	NA	NA	NA
HORVU.MOREX.r3.7HG0662990.1	NA	NA	NA	NA	NA	NA	NA	NA	NA	NA	NA	NA	NA	NA	NA	NA	NA	NA	NA	NA
HORVU.MOREX.r3.7HG0663000.1	0.775369	6.70605e-17	0.487422	3.46273e-07	-0.0689298	0.700757	-0.30916	0.00134541	-0.215123	0.0398436	-0.0620234	0.724018	1.02958	8.5836e-29	-0.0817918	0.575417	-0.182466	0.103845	-0.169621	0.203749
HORVU.MOREX.r3.7HG0663010.1	NA	NA	NA	NA	NA	NA	NA	NA	NA	NA	NA	NA	NA	NA	NA	NA	NA	NA	NA	NA
HORVU.MOREX.r3.7HG0663020.1	-0.460381	0.0341497	-0.607258	0.00205447	-0.105368	0.778739	2.77399	2.66426e-55	-0.426528	0.0511244	-0.0868781	0.828543	-0.319969	0.186242	-0.00862413	1	0.275477	0.241564	-0.258102	0.370727
HORVU.MOREX.r3.7HG0663030.1	-3.14348	0.0830584	-4.56821	2.73178e-06	-1.21547	0.294711	0.224952	0.886181	-0.766609	0.497096	0.516888	0.752919	-1.60497	0.120473	-0.841029	0.486674	0.0108106	1	-0.180537	0.959775
HORVU.MOREX.r3.7HG0663040.1	-3.17153	0.00166757	0.905939	0.44576	1.4992	0.232606	0	1	-5.98441	0.000274393	0.919469	0.608036	2.02644	0.197602	0	1	-3.15661	0.123799	-0.117032	1
HORVU.MOREX.r3.7HG0663050.1	NA	NA	NA	NA	NA	NA	NA	NA	NA	NA	NA	NA	NA	NA	NA	NA	NA	NA	NA	NA
HORVU.MOREX.r3.7HG0663060.1	0.696379	0.0115621	2.44481	5.41943e-22	-0.156678	0.773612	-1.79919	1.60517e-09	-0.18733	0.613512	-0.64593	0.0466835	1.51922	1.72552e-08	-0.141548	0.758976	-0.655076	0.0233808	-0.223076	0.635918
HORVU.MOREX.r3.7HG0663070.1	4.39484	0.0094129	-0.0705966	1	1.24914	0.746809	3.07458	0.0927095	-0.902598	0.772945	0.0131613	1	-3.58966	0.0466441	0.13081	0.971733	-1.90767	0.0468998	-0.0602341	1
HORVU.MOREX.r3.7HG0663080.1	-0.288079	0.825758	0.0831976	0.998793	-0.0479946	1	-2.95117	0.00283636	0.592262	0.505859	0.132628	0.955567	-0.679663	0.486772	0.802214	0.329042	0.251316	0.830666	0.838156	0.408872
HORVU.MOREX.r3.7HG0663080.2	0	NA	0	NA	0	NA	0.437426	NA	0.0632009	NA	0	NA	0	NA	0	NA	0	NA	0	NA
HORVU.MOREX.r3.7HG0663090.1	0	NA	0	NA	0	NA	0	NA	-1.86494	NA	-0.521195	NA	-1.01985	NA	-1.27035	NA	0.957625	NA	0	NA
HORVU.MOREX.r3.7HG0663100.1	0	NA	0	NA	0	NA	0	NA	-1.86494	NA	-1.00947	NA	2.95363	NA	0	NA	0	NA	0	NA
HORVU.MOREX.r3.7HG0663110.1	0	NA	0	NA	0	NA	-1.82219	NA	1.3613	NA	-1.25324	NA	-0.0758375	NA	0	NA	0	NA	0	NA
HORVU.MOREX.r3.7HG0663120.1	0	NA	0	NA	0	NA	-2.91659	NA	3.41739	NA	-1.97124	NA	2.95363	NA	0.653193	NA	0	NA	0	NA
HORVU.MOREX.r3.7HG0663130.1	-0.92761	0.426091	0.546723	0.663686	5.36706	0.00132266	-13.1998	2.06908e-73	-1.21677	0.126433	0.627615	0.576537	0.835638	0.377104	0.256532	0.862664	0.321896	0.797855	-4.37913	6.52562e-10
HORVU.MOREX.r3.7HG0663140.1	-0.0626007	1	-0.0681749	1	-0.607026	0.901197	-2.50986	2.41132e-10	-2.19794	1.28383e-10	-0.38264	0.468135	-0.208046	0.721771	-0.218934	0.706745	3.10639	1.00332e-19	-0.152942	0.869954
HORVU.MOREX.r3.7HG0663150.1	-0.306957	0.379646	-0.22111	0.537377	0.597577	0.0625758	-3.71954	1.15984e-10	-0.520452	0.126322	-0.647553	0.0761663	0.424983	0.237681	0.0936524	0.865395	1.48164	1.10239e-08	1.58043	7.88918e-09
HORVU.MOREX.r3.7HG0663160.1	0.295055	0.893419	0.753236	0.549881	1.24337	0.364932	1.89902	0.0578777	-0.0194267	1	4.70098	0.0119423	0	1	0.704235	0.760938	-1.72588	0.282219	4.71415	0.0150316
HORVU.MOREX.r3.7HG0663170.1	0.152654	0.983661	1.62052	0.108385	0.205471	NA	1.08306	0.389899	3.07785	0.0851712	0	NA	0	1	1.11505	NA	-0.608043	0.786561	3.62896	0.0882068
HORVU.MOREX.r3.7HG0663180.1	0.123176	0.984527	1.01527	0.211204	0.469678	0.725726	1.38993	0.0703676	1.29372	0.204716	4.06585	0.0250021	0	1	1.45329	0.186052	0.538531	0.756138	0.345193	0.919565
HORVU.MOREX.r3.7HG0663190.1	0	NA	0	NA	0	NA	0.437426	NA	0.0632009	NA	0	NA	0	NA	0	NA	0	NA	0	NA
HORVU.MOREX.r3.7HG0663200.1	NA	NA	NA	NA	NA	NA	NA	NA	NA	NA	NA	NA	NA	NA	NA	NA	NA	NA	NA	NA
HORVU.MOREX.r3.7HG0663210.1	NA	NA	NA	NA	NA	NA	NA	NA	NA	NA	NA	NA	NA	NA	NA	NA	NA	NA	NA	NA
HORVU.MOREX.r3.7HG0663210.2	0	NA	-1.03022	NA	1.24911	NA	0	NA	0	NA	0	NA	0	NA	0	NA	0	NA	0	NA
HORVU.MOREX.r3.7HG0663220.1	0	NA	-1.82261	NA	2.04149	NA	6.29846	NA	0	NA	-1.48291	NA	2.4653	NA	0	NA	0	NA	-2.69615	NA
HORVU.MOREX.r3.7HG0663230.1	0	1	0	1	0	1	0.0355875	1	1.73955	0.882049	-2.97155	NA	-4.99109	0.582374	0	1	-4.11797	0.667113	-0.164253	1
HORVU.MOREX.r3.7HG0663240.1	0	NA	0	NA	0	NA	0.437426	NA	0.0632009	NA	0	NA	0	NA	0	NA	0	NA	0	NA
HORVU.MOREX.r3.7HG0663250.1	NA	NA	NA	NA	NA	NA	NA	NA	NA	NA	NA	NA	NA	NA	NA	NA	NA	NA	NA	NA
HORVU.MOREX.r3.7HG0663260.1	0	1	0	NA	0	NA	3.76665	0.0713917	-0.901836	NA	-4.53626	NA	3.9962	0.0372541	-0.121654	NA	0.749001	0.775761	0.358154	0.954653
HORVU.MOREX.r3.7HG0663270.1	2.619	3.84966e-06	0.176859	0.912709	-3.98549	3.81313e-12	3.18605	0.0161545	-1.50452	0.432685	-1.1702	0.516376	-4.46695	5.43544e-10	-0.204349	0.78359	-0.00638514	1	-0.320152	0.678717
HORVU.MOREX.r3.7HG0663280.1	NA	NA	NA	NA	NA	NA	NA	NA	NA	NA	NA	NA	NA	NA	NA	NA	NA	NA	NA	NA
HORVU.MOREX.r3.7HG0663290.1	NA	NA	NA	NA	NA	NA	NA	NA	NA	NA	NA	NA	NA	NA	NA	NA	NA	NA	NA	NA
HORVU.MOREX.r3.7HG0663300.1	NA	NA	NA	NA	NA	NA	NA	NA	NA	NA	NA	NA	NA	NA	NA	NA	NA	NA	NA	NA
HORVU.MOREX.r3.7HG0663310.1	NA	NA	NA	NA	NA	NA	NA	NA	NA	NA	NA	NA	NA	NA	NA	NA	NA	NA	NA	NA
HORVU.MOREX.r3.7HG0663320.1	0.315811	0.755746	1.22228	0.0528324	0.489321	0.622767	3.68931	1.64419e-11	2.0215	0.00566583	1.71937	0.179426	4.14645	0.0186484	0.551488	0.522205	3.74023	1.07533e-06	0.864222	0.631117
HORVU.MOREX.r3.7HG0663330.1	1.06574	NA	-0.712621	NA	1.00985	NA	-3.61943	NA	3.15884	NA	0.0112282	NA	-1.86997	NA	1.91198	NA	-0.920766	NA	1.06592	NA
HORVU.MOREX.r3.7HG0663340.1	NA	NA	NA	NA	NA	NA	NA	NA	NA	NA	NA	NA	NA	NA	NA	NA	NA	NA	NA	NA
HORVU.MOREX.r3.7HG0663350.1	NA	NA	NA	NA	NA	NA	NA	NA	NA	NA	NA	NA	NA	NA	NA	NA	NA	NA	NA	NA
HORVU.MOREX.r3.7HG0663360.1	NA	NA	NA	NA	NA	NA	NA	NA	NA	NA	NA	NA	NA	NA	NA	NA	NA	NA	NA	NA
HORVU.MOREX.r3.7HG0663370.1	0.321516	0.408381	1.55327	4.21909e-07	0.202531	0.75047	1.34465	4.63733e-06	-0.428246	0.242729	-0.409361	0.350146	-0.574025	0.100303	-0.868916	0.00726017	0.641821	0.0507386	0.885052	0.0126805
HORVU.MOREX.r3.7HG0663380.1	0.408422	2.46223e-05	-0.645453	1.61373e-12	-0.583033	1.13179e-09	-1.2833	1.41121e-44	-0.218421	0.0345191	-0.200567	0.0917698	-0.320522	0.00161077	-0.0280113	0.899427	-0.182605	0.0992969	-0.127656	0.381175
HORVU.MOREX.r3.7HG0663390.1	-1.90791	7.39116e-05	-0.429301	0.471638	0.0690727	0.99906	0.223508	0.723575	0.104102	0.917994	-0.531147	0.45338	-0.739738	0.198148	-0.930082	0.0857777	-1.40757	0.00312712	-0.793844	0.203075
HORVU.MOREX.r3.7HG0663400.1	1.00847	2.13549e-08	2.48055	1.09591e-40	0.926675	8.46599e-05	0.799698	5.77662e-06	1.6284	8.82452e-19	0.598028	0.014061	1.59368	6.79771e-13	0.147	0.596521	0.795944	1.55763e-05	0.203367	0.499563
HORVU.MOREX.r3.7HG0663410.1	0.811087	4.25782e-06	1.73632	6.12033e-23	0.599221	0.00765812	2.1737	1.86175e-38	0.381514	0.075989	0.592077	0.0153071	0.642227	0.00573473	-0.0496557	0.903686	-0.671696	0.000152541	-0.131625	0.686712
HORVU.MOREX.r3.7HG0663420.1	0	1	0	1	-2.8801	NA	-2.86129	0.442311	-2.95897	0.438347	0.41169	NA	2.37019	0.597148	0	NA	0	1	0	1
HORVU.MOREX.r3.7HG0663430.1	-2.24811	0.118765	1.3113	0.353856	4.25275	0.0332899	1.50108	0.251039	-0.487291	0.808406	-1.30414	0.466608	5.91427	0.000728805	0.241226	0.926092	-2.4282	0.0236266	0.159307	0.982009
HORVU.MOREX.r3.7HG0663440.1	0.467487	0.00104092	0.214555	0.177216	-0.34431	0.033054	-2.3293	2.0629e-57	-0.288908	0.0588248	-0.30979	0.0698015	0.360937	0.0194378	0.214556	0.225332	-0.104397	0.608125	-0.305144	0.085832
HORVU.MOREX.r3.7HG0663450.1	0	NA	0	NA	0	NA	-4.93186	NA	2.60938	NA	1.8606	NA	1.94516	NA	0	NA	0	NA	0	NA
HORVU.MOREX.r3.7HG0663460.1	0	NA	0	NA	0	NA	3.53422	NA	0.0632419	NA	-0.962811	NA	-1.94548	NA	0	NA	0	NA	0	NA
HORVU.MOREX.r3.7HG0663470.1	-1.71848	0.266858	6.48994	0.000227528	0	1	2.329	0.0482111	1.4268	0.310906	0.533944	0.814207	0.235999	0.963936	-5.85893	7.34306e-07	-0.0263607	1	-0.827858	0.713502
HORVU.MOREX.r3.7HG0663480.1	NA	NA	NA	NA	NA	NA	NA	NA	NA	NA	NA	NA	NA	NA	NA	NA	NA	NA	NA	NA
HORVU.MOREX.r3.7HG0663490.1	NA	NA	NA	NA	NA	NA	NA	NA	NA	NA	NA	NA	NA	NA	NA	NA	NA	NA	NA	NA
HORVU.MOREX.r3.7HG0663500.1	0.238083	0.358164	0.160656	0.564598	0.307833	0.266584	4.22126	1.226e-116	0.341043	0.218066	-0.0431405	0.96138	-0.442012	0.11027	-0.245462	0.357456	-0.119839	0.700989	-0.0722767	0.891873
HORVU.MOREX.r3.7HG0663510.1	0	1	0	NA	0	NA	2.86483	0.578675	0.0623444	NA	-1.5072	NA	2.48961	0.736158	-4.18957	NA	-1.71084	0.813545	-2.32236	0.78522
HORVU.MOREX.r3.7HG0663520.1	-0.541391	0.000863909	-0.616687	6.23107e-05	-0.404472	0.0229531	-0.275332	0.0825787	-0.507258	0.00107917	0.440318	0.0117701	0.0783771	0.773697	-0.0635255	0.831202	-0.134339	0.53198	-0.0537621	0.90013
HORVU.MOREX.r3.7HG0663530.1	-0.342296	0.284808	-0.358446	0.229115	0.293869	0.432739	-0.2493	0.414695	0.390373	0.204908	-1.13832	5.37955e-05	-0.499768	0.0960984	-1.50445	2.4925e-09	-0.949554	0.000212654	0.385168	0.286914
HORVU.MOREX.r3.7HG0663540.1	-1.64308	0.0414608	-1.13488	0.157136	2.30564	0.0035508	-0.369138	0.681416	-1.63765	0.0271638	0.630795	0.564861	2.07118	0.00613359	-1.19454	0.167361	-1.29597	0.106544	1.21632	0.203661
HORVU.MOREX.r3.7HG0663550.1	0	1	-4.84247	0.00821874	4.09956	NA	-3.18443	0.08072	0.852695	0.677341	-0.462634	NA	4.278	0.0409321	-4.81973	NA	-1.2294	0.42083	1.24231	0.509542
HORVU.MOREX.r3.7HG0663560.1	0	NA	-1.03024	NA	1.24912	NA	0	NA	0	NA	0	NA	-2.42053	NA	0.924345	NA	1.85868	NA	-4.28819	NA
HORVU.MOREX.r3.7HG0663570.1	-2.19386	0.281768	-2.22112	0.112762	0.446836	0.88	-1.74062	0.406855	-2.69569	0.0770139	-0.806106	NA	-0.841976	0.636948	0	1	-1.87911	0.509916	-2.14669	0.402392
HORVU.MOREX.r3.7HG0663580.1	0	NA	-2.99053	NA	-1.2242	NA	0	NA	-1.86496	NA	0.97699	NA	0	NA	0	NA	0	NA	-4.18902	NA
HORVU.MOREX.r3.7HG0663590.1	0	NA	0	NA	0	NA	-2.16302	NA	2.66372	NA	0	NA	0	NA	0	NA	0	NA	0	NA
HORVU.MOREX.r3.7HG0663600.1	0	NA	0	NA	0	NA	-2.38974	NA	0.394577	NA	2.51115	NA	0	NA	0	NA	0	NA	0	NA
HORVU.MOREX.r3.7HG0663610.1	0	1	0	NA	0	NA	3.52903	0.602991	-1.86497	NA	0.976999	NA	0	1	2.01349	NA	2.93718	0.741861	3.15432	0.792005
HORVU.MOREX.r3.7HG0663620.1	0	NA	-1.03022	NA	1.24911	NA	0	NA	0	NA	0	NA	0.00540553	NA	-1.22782	NA	0.915098	NA	0.149298	NA
HORVU.MOREX.r3.7HG0663630.1	0	NA	0	NA	-0.67443	NA	0	NA	0	NA	0	NA	0.00540553	NA	0	NA	0	NA	0	NA
HORVU.MOREX.r3.7HG0663640.1	NA	NA	NA	NA	NA	NA	NA	NA	NA	NA	NA	NA	NA	NA	NA	NA	NA	NA	NA	NA
HORVU.MOREX.r3.7HG0663650.1	3.36181	0.14768	0	1	0	1	-3.44359	0.0779532	2.98301	0.170839	0.977009	NA	-2.74971	0.268047	-4.19583	0.0615155	-2.89091	0.0665667	-1.19002	0.614331
HORVU.MOREX.r3.7HG0663660.1	0	NA	0	NA	0	NA	0	NA	0	NA	0	NA	0	NA	0	NA	-0.965913	NA	1.11107	NA
HORVU.MOREX.r3.7HG0663670.1	-5.69411	1.28239e-22	1.1426	0.057515	1.73932	0.00551903	-3.60504	7.46284e-08	3.88209	6.76383e-09	-0.245955	0.886692	1.66988	0.0816134	1.4092	0.0395992	2.00675	0.00663564	-0.314515	0.864977
HORVU.MOREX.r3.7HG0663680.1	NA	NA	NA	NA	NA	NA	NA	NA	NA	NA	NA	NA	NA	NA	NA	NA	NA	NA	NA	NA
HORVU.MOREX.r3.7HG0663690.1	-1.31585	7.56753e-07	-0.0392234	0.985029	0.288535	0.468878	-1.30256	9.16841e-07	-1.69748	1.84506e-11	0.819722	0.00567471	0.0253141	1	0.250761	0.514559	1.15641	1.89056e-05	-0.667334	0.0444279
HORVU.MOREX.r3.7HG0663700.1	-4.94901	NA	3.87288	NA	-0.598158	NA	-2.63142	NA	2.17082	NA	0.977007	NA	-1.7716	NA	4.45487	NA	0	NA	-2.25312	NA
HORVU.MOREX.r3.7HG0663710.1	NA	NA	NA	NA	NA	NA	NA	NA	NA	NA	NA	NA	NA	NA	NA	NA	NA	NA	NA	NA
HORVU.MOREX.r3.7HG0663720.1	-1.06018	NA	0.358433	NA	0.770942	NA	0	NA	0	NA	0	NA	0	NA	0	NA	0	NA	0	NA
HORVU.MOREX.r3.7HG0663730.1	-3.3838	0.100041	-1.3028	0.468531	-0.551558	NA	0	1	-1.86499	0.528745	-1.57443	NA	-0.598349	0.86979	3.88059	NA	1.84982	0.547269	0	1
HORVU.MOREX.r3.7HG0663740.1	0	1	0	1	-4.81996	NA	0	1	0	1	-0.939154	NA	-5.62336	0.296543	1.23623	NA	3.13807	0.615213	-0.812488	0.973909
HORVU.MOREX.r3.7HG0663750.1	-1.37052	0.288595	-1.46588	0.18352	2.15726	NA	1.08351	0.421235	3.24739	0.0781006	-2.45869	NA	0.56706	0.860201	0	NA	0	1	0	1
HORVU.MOREX.r3.7HG0663760.1	0	NA	0	NA	0	NA	0	NA	0	NA	0	NA	-2.30606	NA	0	NA	0	NA	0	NA
HORVU.MOREX.r3.7HG0663770.1	NA	NA	NA	NA	NA	NA	NA	NA	NA	NA	NA	NA	NA	NA	NA	NA	NA	NA	NA	NA
HORVU.MOREX.r3.7HG0663780.1	NA	NA	NA	NA	NA	NA	NA	NA	NA	NA	NA	NA	NA	NA	NA	NA	NA	NA	NA	NA
HORVU.MOREX.r3.7HG0663790.1	-1.49369	0.327792	0.283173	0.925042	1.55689	0.364577	5.14592	0.00347419	-0.902189	0.791828	0.977009	NA	0	1	1.65706	0.327659	4.30691	0.0313301	-2.28791	0.46917
HORVU.MOREX.r3.7HG0663800.1	NA	NA	NA	NA	NA	NA	NA	NA	NA	NA	NA	NA	NA	NA	NA	NA	NA	NA	NA	NA
HORVU.MOREX.r3.7HG0663810.1	-0.463261	0.00154319	0.472382	0.000941219	0.481698	0.00242073	-1.62589	5.67523e-17	-0.275845	0.118952	0.462353	0.0174595	0.0759585	0.804974	0.160378	0.389621	0.192222	0.263442	0.36227	0.0326279
HORVU.MOREX.r3.7HG0663820.1	0.228417	0.561716	-0.274607	0.426354	-0.390721	0.283098	-0.0521036	0.934703	-0.145373	0.73571	-0.0119024	1	-0.308919	0.433529	0.214404	0.6064	-0.409582	0.21479	-0.0206978	1
HORVU.MOREX.r3.7HG0663830.1	NA	NA	NA	NA	NA	NA	NA	NA	NA	NA	NA	NA	NA	NA	NA	NA	NA	NA	NA	NA
HORVU.MOREX.r3.7HG0663840.1	0.521948	0.720325	-1.49428	0.106689	0.1567	0.967322	-0.455746	0.574987	2.10646	0.00474753	0.315039	0.847837	-0.750463	0.48434	-1.56202	0.03389	0.138661	0.934645	-0.235596	0.889863
HORVU.MOREX.r3.7HG0663840.2	-0.495103	0.0856205	-0.0600279	0.922324	0.366795	0.272581	0.0752366	0.908387	0.830748	0.0483507	-1.86566	3.0496e-06	-0.753858	0.0100046	-0.118976	0.749289	-0.114407	0.752095	-0.401914	0.167345
HORVU.MOREX.r3.7HG0663850.1	0.94605	0.821255	-2.40213	0.320284	2.62102	0.351466	4.8511	0.00871526	-4.29053	0.0322036	2.4438	NA	1.92595	0.541149	-3.60843	0.0676908	-2.93866	0.0290837	0.179849	0.987492
HORVU.MOREX.r3.7HG0663860.1	0.631548	0.887138	-2.61305	0.164871	1.94064	0.369565	-1.8975	0.197655	0.892343	0.548541	2.22121	0.344321	-1.6865	0.46232	-3.98326	4.24052e-06	0.830905	0.433341	3.19486	0.00066518
HORVU.MOREX.r3.7HG0663870.1	-0.64357	0.000847612	-0.557741	0.00297246	-0.231753	0.371045	-0.704376	0.000243651	-1.01437	1.44574e-08	-0.242117	0.347036	-0.0781372	0.824571	-0.338591	0.126241	-1.00892	9.70373e-09	0.226926	0.412957
HORVU.MOREX.r3.7HG0663880.1	-2.00769	0.0012675	2.77433	5.37464e-06	-0.994649	0.237738	3.1232	2.21727e-07	5.27093	0.000297398	-0.947486	0.798527	-0.488474	0.91384	0.883678	0.266192	1.19219	0.128023	2.70949	0.0174038
HORVU.MOREX.r3.7HG0663890.1	NA	NA	NA	NA	NA	NA	NA	NA	NA	NA	NA	NA	NA	NA	NA	NA	NA	NA	NA	NA
HORVU.MOREX.r3.7HG0663900.1	NA	NA	NA	NA	NA	NA	NA	NA	NA	NA	NA	NA	NA	NA	NA	NA	NA	NA	NA	NA
HORVU.MOREX.r3.7HG0663910.1	0.733345	0.69466	-0.952752	0.534756	-0.540233	NA	-0.0445519	1	-2.32332	0.150054	-0.279993	NA	1.45084	0.369432	0.960166	NA	-1.42862	0.380113	0.0621974	1
HORVU.MOREX.r3.7HG0663920.1	-5.98109	8.77764e-06	-2.49608	1.31089e-07	-0.991556	0.0671597	-0.611913	0.228488	-2.00823	5.15401e-06	1.81041	0.000177173	-0.714008	0.201857	1.68197	0.0438189	-1.85536	0.0183424	-1.97999	0.000625931
HORVU.MOREX.r3.7HG0663930.1	NA	NA	NA	NA	NA	NA	NA	NA	NA	NA	NA	NA	NA	NA	NA	NA	NA	NA	NA	NA
HORVU.MOREX.r3.7HG0663940.1	-3.22359	4.52576e-08	1.23241	0.0262648	-0.328276	0.743848	-2.14832	0.0019073	5.79423	3.08309e-05	-0.851765	0.804222	-2.5912	0.0789639	-1.55131	0.00371503	0.725342	0.223103	-0.465542	0.578875
HORVU.MOREX.r3.7HG0663950.1	0.1414	0.736723	2.02399	1.65357e-15	0.938459	0.00580387	2.41392	7.9566e-29	1.41675	3.22748e-09	0.142451	0.774003	-0.137008	0.756084	-2.27977	3.64655e-24	0.72475	0.00332453	0.299123	0.409063
HORVU.MOREX.r3.7HG0663960.1	0.350902	0.284297	-0.268976	0.419963	-0.739385	0.0119719	1.43755	6.04192e-06	0.466632	0.318834	-1.18871	0.00697433	-1.12133	0.00056889	0.0696097	0.911857	-0.368949	0.242973	0.124067	0.834124
HORVU.MOREX.r3.7HG0663970.1	-0.00742736	1	0.839674	0.198802	0.451217	0.641481	2.64361	0.000166174	0.856475	0.50473	-1.15288	0.449337	-0.383668	0.791887	-0.0432482	1	0.475714	0.548597	-0.301016	0.807638
HORVU.MOREX.r3.7HG0663980.1	-0.998806	NA	0.88447	NA	0	NA	0	NA	0	NA	0	NA	0	NA	-2.12038	NA	1.80766	NA	0	NA
HORVU.MOREX.r3.7HG0663990.1	0.400512	0.601848	-0.977477	0.0808232	0.497554	0.519439	2.66105	0.000120048	0.102489	0.986246	3.43875	0.0642783	0	1	0.00170855	1	2.91373	4.09024e-10	-0.45689	0.590964
HORVU.MOREX.r3.7HG0664000.1	NA	NA	NA	NA	NA	NA	NA	NA	NA	NA	NA	NA	NA	NA	NA	NA	NA	NA	NA	NA
HORVU.MOREX.r3.7HG0664010.1	0.934536	0.811683	0	1	0	1	0.64828	0.790375	-2.76743	0.0758438	-0.886436	0.636846	1.72006	0.218583	-1.21622	0.363894	-2.17552	0.045304	0.479245	0.828787
HORVU.MOREX.r3.7HG0664020.1	0.0709748	0.930224	0.351415	0.277604	-0.0647501	0.95458	-0.674034	0.0386286	-0.629947	0.038557	-0.725214	0.0257599	0.423161	0.203513	0.639558	0.0310795	-0.07697	0.890894	-0.0826248	0.915487
HORVU.MOREX.r3.7HG0664030.1	-1.30696	0.284085	-0.280097	0.87726	1.21728	0.353087	-2.07095	0.194127	0.117951	0.98916	3.43123	0.0932874	-1.47821	0.572032	-2.36259	0.0088333	-1.45009	0.112232	1.18829	0.296291
HORVU.MOREX.r3.7HG0664040.1	0	NA	0	NA	0	NA	0	NA	0	NA	0	NA	0	NA	0	NA	-0.965913	NA	1.11107	NA
HORVU.MOREX.r3.7HG0664050.1	0.270054	0.0470499	0.0224245	0.963466	-0.0425098	0.899918	0.272415	0.029486	-0.708618	1.23434e-09	0.249052	0.0987837	0.431013	0.000733379	-0.122439	0.472372	0.0392612	0.872506	-0.265515	0.0830147
HORVU.MOREX.r3.7HG0664060.1	NA	NA	NA	NA	NA	NA	NA	NA	NA	NA	NA	NA	NA	NA	NA	NA	NA	NA	NA	NA
HORVU.MOREX.r3.7HG0664070.1	NA	NA	NA	NA	NA	NA	NA	NA	NA	NA	NA	NA	NA	NA	NA	NA	NA	NA	NA	NA
HORVU.MOREX.r3.7HG0664070.2	NA	NA	NA	NA	NA	NA	NA	NA	NA	NA	NA	NA	NA	NA	NA	NA	NA	NA	NA	NA
HORVU.MOREX.r3.7HG0664070.3	-1.19298	0.550224	0.300185	0.937084	-0.316602	NA	1.04684	0.576907	0.364419	0.919346	1.52699	NA	-1.99334	0.4528	-0.217884	NA	1.2218	0.584488	0.858662	0.830554
HORVU.MOREX.r3.7HG0664080.1	-1.81165	0.0623001	3.31112	0.00101357	1.52958	NA	0	1	-2.75803	0.21007	0.909991	NA	1.92726	0.496784	-2.75994	NA	-3.70655	0.00452119	-0.461665	0.801476
HORVU.MOREX.r3.7HG0664090.1	-2.78071	0.194498	0.949771	NA	-1.01533	NA	3.23264	0.195284	0	NA	0	NA	0	1	0.489187	NA	-0.792945	0.813337	2.24321	0.50663
HORVU.MOREX.r3.7HG0664100.1	-2.18152	NA	-0.609954	NA	2.96448	NA	0	NA	0	NA	0	NA	0	NA	0	NA	0	NA	0	NA
HORVU.MOREX.r3.7HG0664110.1	1.40613	0.110267	-0.0651707	1	0.0594699	1	2.92111	0.00103713	3.37379	0.0469198	-4.1698	0.0224887	1.50185	0.267579	1.3424	0.239276	-0.142886	0.974681	1.88627	0.252541
HORVU.MOREX.r3.7HG0664120.1	0.0454956	NA	2.1663	NA	-1.37896	NA	2.09206	NA	1.55085	NA	0	NA	-1.93871	NA	2.08388	NA	0	NA	0	NA
HORVU.MOREX.r3.7HG0664130.1	-0.23803	0.128562	-0.432636	0.00144094	-0.517585	0.000267807	-2.07636	4.6995e-48	-1.31401	1.89832e-25	0.275279	0.0972949	0.198118	0.238579	0.0152052	0.990717	0.359986	0.0124054	0.0948826	0.715019
HORVU.MOREX.r3.7HG0664140.1	0	NA	0	NA	0	NA	0	NA	0	NA	-2.3752	NA	-0.127622	NA	0	NA	0	NA	0	NA
HORVU.MOREX.r3.7HG0664150.1	0.876974	0.0920635	1.29263	0.0246355	-0.218982	0.880525	-0.314333	0.607927	0.0215703	1	4.15868	0.000135266	3.37213	0.0776179	0.876129	0.197016	-1.93455	0.000297216	-0.438211	0.54621
HORVU.MOREX.r3.7HG0664160.1	0.724947	NA	4.71188	NA	-1.60859	NA	0	NA	0	NA	-0.96122	NA	1.94362	NA	4.26898	NA	0	NA	0	NA
HORVU.MOREX.r3.7HG0664170.1	NA	NA	NA	NA	NA	NA	NA	NA	NA	NA	NA	NA	NA	NA	NA	NA	NA	NA	NA	NA
HORVU.MOREX.r3.7HG0664180.1	1.26605	0.0287805	5.52859	4.99317e-11	3.48812	0.0659995	1.98501	0.00417383	4.18435	0.00548815	0	1	0	1	5.90894	6.85088e-05	0.957651	0.770754	0	1
HORVU.MOREX.r3.7HG0664190.1	0	NA	0	NA	0	NA	0.437669	NA	-0.898568	NA	-2.53536	NA	0.409203	NA	0	NA	0	NA	0	NA
HORVU.MOREX.r3.7HG0664200.1	0	NA	0	NA	0	NA	0	NA	0	NA	-0.962773	NA	1.94516	NA	0	NA	0	NA	0	NA
HORVU.MOREX.r3.7HG0664210.1	0	NA	0	NA	0	NA	-1.31648	NA	0.0473543	NA	-2.24037	NA	4.99273	NA	0	NA	0	NA	0	NA
HORVU.MOREX.r3.7HG0664220.1	NA	NA	NA	NA	NA	NA	NA	NA	NA	NA	NA	NA	NA	NA	NA	NA	NA	NA	NA	NA
HORVU.MOREX.r3.7HG0664230.1	-0.127675	0.83113	2.41888	8.17966e-16	0.589826	0.175025	-3.01925	0.0347751	-4.10643	2.71485e-14	0.312231	0.603005	1.40791	0.000633037	3.29391	3.86188e-15	0.989936	0.168245	1.95314	0.120203
HORVU.MOREX.r3.7HG0664240.1	-1.90081	3.65928e-05	0.438391	0.414764	2.18182	1.44369e-05	-1.8914	0.00222994	-0.748601	0.144372	1.5746	0.00613662	-0.0860851	0.985658	-0.975749	0.041922	-0.776609	0.0958313	0.0113046	1
HORVU.MOREX.r3.7HG0664250.1	-1.0016	0.877624	-0.0745372	1	1.24914	0.850029	0.444269	0.946653	-1.74126	0.659151	-1.74466	NA	-0.466531	0.964414	3.6565	0.211204	-4.76549	0.0685683	2.98984	0.381444
HORVU.MOREX.r3.7HG0664260.1	NA	NA	NA	NA	NA	NA	NA	NA	NA	NA	NA	NA	NA	NA	NA	NA	NA	NA	NA	NA
HORVU.MOREX.r3.7HG0664270.1	0.00966266	1	-2.39645	0.192082	2.93548	0.159879	-3.23527	0.0853497	-1.60701	0.337007	-0.721841	0.781779	-1.20827	0.525949	0.314795	0.928407	-3.51395	0.0136675	1.52582	0.466501
HORVU.MOREX.r3.7HG0664280.1	0.0503858	1	0.248938	0.851024	-0.150232	0.966333	2.01517	0.0322963	-1.01039	0.407144	1.76133	0.294176	-2.64334	0.0432524	-1.71868	0.0272084	1.11769	0.165185	0.752142	0.512166
HORVU.MOREX.r3.7HG0664290.1	0.577909	1.26148e-06	1.19219	2.46e-25	0.363008	0.0101832	-1.86974	6.95307e-53	0.200241	0.149363	0.277987	0.065465	1.08874	1.33069e-19	-0.0569927	0.792943	0.0833593	0.642015	0.343282	0.0151249
HORVU.MOREX.r3.7HG0664300.1	0	NA	0	NA	0	NA	0	NA	0	NA	-0.962773	NA	1.94516	NA	1.49471	NA	0.957625	NA	0	NA
HORVU.MOREX.r3.7HG0664310.1	0.195111	0.183724	-0.437261	0.000364265	-0.151685	0.376723	1.44269	2.83962e-35	-0.327148	0.0167416	-0.146849	0.451251	-0.0260331	0.960755	-0.153351	0.334733	-0.130342	0.407684	0.00704176	1
HORVU.MOREX.r3.7HG0664320.1	-0.560134	0.594051	0.865912	0.314595	-0.324255	0.836561	-3.15461	0.00140893	0.469412	0.656983	0.408628	0.791925	1.65464	0.0899388	-0.997124	0.284083	-0.618657	0.533737	1.43375	0.127247
HORVU.MOREX.r3.7HG0664330.1	0	1	0	1	0	NA	0.0473328	1	-2.6753	0.0786768	0.30369	NA	0.514738	0.845629	0	NA	-0.965939	0.806793	0.149302	1
HORVU.MOREX.r3.7HG0664340.1	-1.65251	NA	2.35196	NA	-0.596089	NA	0	NA	0	NA	0	NA	0	NA	1.10857	NA	-1.39328	NA	2.50022	NA
HORVU.MOREX.r3.7HG0664350.1	NA	NA	NA	NA	NA	NA	NA	NA	NA	NA	NA	NA	NA	NA	NA	NA	NA	NA	NA	NA
HORVU.MOREX.r3.7HG0664360.1	0.844054	NA	0	NA	0	NA	2.7021	NA	0	NA	-0.962792	NA	1.94518	NA	0	NA	0	NA	0	NA
HORVU.MOREX.r3.7HG0664370.1	NA	NA	NA	NA	NA	NA	NA	NA	NA	NA	NA	NA	NA	NA	NA	NA	NA	NA	NA	NA
HORVU.MOREX.r3.7HG0664370.2	0	NA	0	NA	0	NA	3.01205	NA	0	NA	0	NA	0	NA	0	NA	0	NA	0	NA
HORVU.MOREX.r3.7HG0664380.1	-3.43107	0.0884737	3.31673	NA	-2.15702	NA	-1.98	0.306039	2.48121	NA	-1.79888	NA	0.389621	0.952862	1.48405	NA	-3.23401	0.0104652	0.251197	0.947426
HORVU.MOREX.r3.7HG0664390.1	-0.0640007	0.953031	0.348816	0.298409	-0.303383	0.46931	-2.36877	5.93802e-17	0.184632	0.624091	-0.430005	0.24331	1.05567	0.000221008	0.042501	0.96997	0.0785019	0.896277	0.137623	0.825562
HORVU.MOREX.r3.7HG0664400.1	0.279747	0.694285	0.631598	0.227778	-0.680517	0.25218	-3.69041	8.77839e-22	6.94423	3.12419e-71	1.25945	0.0120351	1.49957	0.00192199	-0.13745	0.891932	0.0565139	0.987854	0.703095	0.293735
HORVU.MOREX.r3.7HG0664410.1	0	1	0	1	0	NA	-6.36512	0.509858	6.86595	0.525273	0	NA	0	1	0	NA	0	1	0	1
HORVU.MOREX.r3.7HG0664420.1	-2.21251	0.0311256	-2.10104	0.0335573	0.388145	0.857708	-0.361803	0.786949	-1.99363	0.0476525	0.860349	0.554768	-0.430567	0.803411	-1.47691	0.207521	0.105394	0.993553	0.410348	0.855198
HORVU.MOREX.r3.7HG0664430.1	0.425927	0.705381	-0.50393	0.598534	-0.480343	0.687817	-2.99526	0.00391514	0.716163	0.444289	-0.550561	0.671825	-0.486215	0.659819	-0.824421	0.368563	0.495085	0.619726	0.387765	0.795089
HORVU.MOREX.r3.7HG0664440.1	-0.813494	0.00677617	-0.202711	0.596648	-0.0898595	0.906707	-4.78293	2.7683e-11	0.302922	0.429315	-0.228124	0.671825	-0.350491	0.373587	-0.101102	0.854048	0.0215608	1	-0.160541	0.77845
HORVU.MOREX.r3.7HG0664450.1	-0.4735	0.21204	-0.459248	0.193749	0.135121	0.840716	-4.39606	8.20656e-11	0.512645	0.186272	-0.872905	0.0299312	0.296321	0.514499	-0.307302	0.46303	-0.297863	0.4537	-0.0407203	0.992245
HORVU.MOREX.r3.7HG0664460.1	-1.29893	0.000479333	-0.419839	0.311456	-0.224925	0.720817	-2.81193	5.78939e-08	0.12703	0.838456	-0.141816	0.857918	0.138149	0.860279	-0.513639	0.226821	-0.382759	0.374641	-0.597133	0.182855
HORVU.MOREX.r3.7HG0664470.1	1.0357	5.08516e-05	0.411615	0.164049	0.117909	0.837732	2.89414	2.518e-27	0.15377	0.766817	0.241745	0.718816	-0.689352	0.0836901	0.520966	0.101696	-0.0628346	0.92579	-0.707917	0.0249068
HORVU.MOREX.r3.7HG0664480.1	0	NA	0	NA	0	NA	0	NA	0	NA	0	NA	0	NA	2.2799	NA	0	NA	0	NA
HORVU.MOREX.r3.7HG0664490.1	0.0844118	0.67813	0.138205	0.387699	-0.219763	0.181306	0.125426	0.451686	0.184746	0.279367	0.0870474	0.757421	-0.597107	4.4168e-05	0.545197	0.000116475	-1.14607	1.77356e-19	-0.301929	0.0629103
HORVU.MOREX.r3.7HG0664500.1	0	NA	0	NA	0	NA	2.24436	NA	0	NA	0	NA	0	NA	0	NA	0	NA	0	NA
HORVU.MOREX.r3.7HG0664510.1	NA	NA	NA	NA	NA	NA	NA	NA	NA	NA	NA	NA	NA	NA	NA	NA	NA	NA	NA	NA
HORVU.MOREX.r3.7HG0664520.1	NA	NA	NA	NA	NA	NA	NA	NA	NA	NA	NA	NA	NA	NA	NA	NA	NA	NA	NA	NA
HORVU.MOREX.r3.7HG0664530.1	0	NA	-1.03022	NA	1.24911	NA	0	NA	0	NA	0	NA	0	NA	0	NA	0	NA	0	NA
HORVU.MOREX.r3.7HG0664540.1	NA	NA	NA	NA	NA	NA	NA	NA	NA	NA	NA	NA	NA	NA	NA	NA	NA	NA	NA	NA
HORVU.MOREX.r3.7HG0664550.1	0.862188	NA	2.88249	NA	-2.1794	NA	-1.37247	NA	0.911872	NA	0.977009	NA	0.00540567	NA	-0.917752	NA	3.83054	NA	-1.74047	NA
HORVU.MOREX.r3.7HG0664560.1	0.340569	NA	1.4309	NA	-0.0209204	NA	2.57236	NA	0.057347	NA	0	NA	0	NA	0.500351	NA	2.85221	NA	-4.86248	NA
HORVU.MOREX.r3.7HG0664570.1	-1.49552	NA	2.50366	NA	-2.61137	NA	2.24482	NA	0	NA	0	NA	0	NA	0.64469	NA	0.00499064	NA	1.95204	NA
HORVU.MOREX.r3.7HG0664580.1	2.84228	NA	0.884467	NA	0	NA	0	NA	0	NA	0	NA	0	NA	1.58023	NA	0	NA	0	NA
HORVU.MOREX.r3.7HG0664590.1	0.606463	NA	0.50081	NA	2.29736	NA	0.444777	NA	-0.905446	NA	0.000516864	NA	1.94367	NA	-2.77274	NA	0.48835	NA	2.12096	NA
HORVU.MOREX.r3.7HG0664600.1	0.0415213	0.989574	-0.149044	0.678358	-0.177463	0.675276	1.51988	1.7882e-11	-0.287557	0.331334	-0.14817	0.740608	-0.70097	0.00742001	-0.458491	0.112984	0.0257689	0.996615	-0.117902	0.829137
HORVU.MOREX.r3.7HG0664610.1	-4.56603	9.52093e-06	-0.69674	0.624768	1.51607	0.25851	0.493723	0.712278	-2.70361	0.0105238	1.16857	0.427334	0.662437	0.679987	-1.38168	0.291609	-1.04255	0.436333	1.19847	0.44779
HORVU.MOREX.r3.7HG0664620.1	-0.562501	0.612747	0.938718	0.293626	0.300901	0.869899	-3.06649	0.0197431	0.899309	0.429906	0.982981	0.569494	-1.48533	0.249286	-0.497282	0.686223	0.783721	0.446654	0.0362667	1
HORVU.MOREX.r3.7HG0664630.1	0.205849	0.177587	-0.0489362	0.835521	0.331021	0.0271458	0.0572577	0.811742	-0.475	0.00204629	-0.192335	0.373599	0.174407	0.363406	0.119518	0.529319	-0.448194	0.00085449	-0.315628	0.0431111
HORVU.MOREX.r3.7HG0664640.1	NA	NA	NA	NA	NA	NA	NA	NA	NA	NA	NA	NA	NA	NA	NA	NA	NA	NA	NA	NA
HORVU.MOREX.r3.7HG0664650.1	-2.76924	NA	0.638274	NA	2.30397	NA	0	NA	0	NA	0	NA	0	NA	0.653193	NA	0	NA	0	NA
HORVU.MOREX.r3.7HG0664660.1	NA	NA	NA	NA	NA	NA	NA	NA	NA	NA	NA	NA	NA	NA	NA	NA	NA	NA	NA	NA
HORVU.MOREX.r3.7HG0664670.1	NA	NA	NA	NA	NA	NA	NA	NA	NA	NA	NA	NA	NA	NA	NA	NA	NA	NA	NA	NA
HORVU.MOREX.r3.7HG0664680.1	NA	NA	NA	NA	NA	NA	NA	NA	NA	NA	NA	NA	NA	NA	NA	NA	NA	NA	NA	NA
HORVU.MOREX.r3.7HG0664690.1	0	NA	0	NA	0	NA	0	NA	0	NA	0	NA	0	NA	-1.27035	NA	0.957625	NA	0	NA
HORVU.MOREX.r3.7HG0664700.1	-1.50408	0.102837	-1.95859	0.0176932	-0.0702081	1	0.246754	0.847742	-1.31235	0.146322	-0.132808	0.961572	-0.226839	0.913548	-1.213	0.220996	-0.562036	0.626135	1.10305	0.34207
HORVU.MOREX.r3.7HG0664710.1	0	NA	0	NA	0	NA	0	NA	0	NA	0	NA	0	NA	0	NA	0	NA	-1.76727	NA
HORVU.MOREX.r3.7HG0664720.1	0.731488	0.844564	0.894393	0.783125	0	1	7.03894	4.15706e-07	-5.82019	8.95916e-05	1.22366	0.343792	-2.14946	0.0254241	-1.51337	0.0288054	-2.76769	3.1444e-06	-0.777026	0.391974
HORVU.MOREX.r3.7HG0664730.1	0.369994	NA	0.910662	NA	0	NA	2.57446	NA	0.0562002	NA	0	NA	0	NA	0	NA	0	NA	0	NA
HORVU.MOREX.r3.7HG0664740.1	1.12315	8.52793e-05	0.46432	0.162538	0.56012	0.133693	0.978073	0.00192883	1.81399	1.06581e-05	-1.38006	0.00519636	0.400746	0.411764	1.09743	0.00159667	0.267839	0.599732	0.207034	0.787195
HORVU.MOREX.r3.7HG0664750.1	1.65964	0.0088188	0.661331	0.390007	0.14233	0.959308	0.779922	0.2812	1.45964	0.084941	-0.955856	0.415779	-0.803657	0.385074	0.533238	0.581388	1.37888	0.0930837	0.522735	0.741201
HORVU.MOREX.r3.7HG0664760.1	0.504855	0.656899	-0.00786887	1	-0.370678	0.805785	2.21213	0.0025612	-1.45086	0.0795771	0.933821	0.386827	-0.394226	0.766643	-0.000451247	1	1.64212	0.0419043	1.98461	0.0267925
HORVU.MOREX.r3.7HG0664770.1	0.68698	0.725111	0.823734	0.630106	-0.877749	0.678022	-4.20787	0.0153391	-1.01505	0.511162	0.364558	0.891241	-1.20893	0.460032	-0.773939	0.682153	-1.70932	0.220093	0.425446	0.88767
HORVU.MOREX.r3.7HG0664780.1	0	NA	-6.68778	NA	4.03864	NA	0	NA	0	NA	0	NA	-2.30434	NA	2.69244	NA	-3.00912	NA	2.19249	NA
HORVU.MOREX.r3.7HG0664790.1	NA	NA	NA	NA	NA	NA	NA	NA	NA	NA	NA	NA	NA	NA	NA	NA	NA	NA	NA	NA
HORVU.MOREX.r3.7HG0664800.1	-0.717422	0.00819261	-0.205247	0.553131	-0.0535898	0.968472	-2.52159	1.29584e-11	-0.781258	0.00688637	-1.44186	2.09954e-07	-0.335019	0.322817	1.92581	1.04054e-12	0.362691	0.335745	-1.49561	2.55413e-07
HORVU.MOREX.r3.7HG0664810.1	0.41705	0.724101	2.2375	0.00179263	0.372543	0.795128	1.5092	0.0345671	2.67097	0.000344961	-0.898661	0.412489	-0.388397	0.760718	-0.642402	0.536819	0.8832	0.327847	-1.69312	0.0542853
HORVU.MOREX.r3.7HG0664820.1	NA	NA	NA	NA	NA	NA	NA	NA	NA	NA	NA	NA	NA	NA	NA	NA	NA	NA	NA	NA
HORVU.MOREX.r3.7HG0664830.1	NA	NA	NA	NA	NA	NA	NA	NA	NA	NA	NA	NA	NA	NA	NA	NA	NA	NA	NA	NA
HORVU.MOREX.r3.7HG0664840.1	0.757865	0.694285	4.38523	0.00227483	-0.17261	1	1.63101	0.193612	0.340197	0.875864	0.0281735	1	1.05698	0.541624	-0.968098	0.649636	-1.44662	0.381195	-2.47645	0.116015
HORVU.MOREX.r3.7HG0664850.1	0.4904	0.721013	3.2653	0.000257518	-0.707657	0.658561	0.756411	0.419403	1.24655	0.205696	0.458755	0.791925	1.22053	0.299001	-1.04952	0.356388	-1.40062	0.153018	-2.44488	0.00959294
HORVU.MOREX.r3.7HG0664860.1	2.10854	0.0468518	5.29491	0.00119327	0	1	0.772508	0.456765	3.5334	0.00127706	-0.158629	0.980107	4.80371	0.00845442	1.08017	0.620693	-4.11827	0.00257587	4.24925	0.0037977
HORVU.MOREX.r3.7HG0664870.1	1.49625	NA	-2.02422	NA	-3.5196	NA	-1.38096	0.511699	3.1012	NA	-1.91263	NA	-1.43464	NA	-2.1621	NA	-0.0490235	NA	-1.3734	NA
HORVU.MOREX.r3.7HG0664880.1	0.56621	0.766261	3.76714	0.0083046	-0.653025	0.849204	-0.130941	0.964906	0.954237	0.469967	-0.136512	0.979884	1.96347	0.114825	-2.24631	0.181353	0.112958	1	-3.51088	0.00528994
HORVU.MOREX.r3.7HG0664890.1	NA	NA	NA	NA	NA	NA	NA	NA	NA	NA	NA	NA	NA	NA	NA	NA	NA	NA	NA	NA
HORVU.MOREX.r3.7HG0664900.1	2.52682	0.0377505	7.6698	4.80808e-06	0.287347	1	1.58266	0.176359	1.97736	0.116522	0.117272	0.993836	0.261174	0.947283	-2.01946	0.195788	1.39862	0.379286	-3.38559	0.0166076
HORVU.MOREX.r3.7HG0664910.1	NA	NA	NA	NA	NA	NA	NA	NA	NA	NA	NA	NA	NA	NA	NA	NA	NA	NA	NA	NA
HORVU.MOREX.r3.7HG0664920.1	0	1	0	1	0	1	8.54196	0.344377	2.85029	0.836928	1.78518	0.937862	0	1	0	1	0	1	0	1
HORVU.MOREX.r3.7HG0664930.1	-0.10052	0.91504	0.150813	0.802868	1.13665	0.0081132	0.535039	0.203994	0.873665	0.0770879	0.149401	0.901167	0.333062	0.6726	-0.101141	0.888381	-0.609189	0.0993162	0.0787428	0.944294
HORVU.MOREX.r3.7HG0664940.1	0.636392	5.12641e-05	-0.27937	0.108177	-0.246714	0.228419	2.17771	3.66656e-53	-0.147354	0.462717	0.0933365	0.750051	0.272209	0.151466	0.109401	0.660105	-0.370893	0.0307674	-0.195924	0.413591
HORVU.MOREX.r3.7HG0664950.1	0.529855	0.00809875	0.242281	0.288142	0.125863	0.72403	-2.29661	2.44327e-34	-0.20341	0.378598	0.695314	0.000725772	1.087	9.23018e-09	-0.0742357	0.849477	-1.04075	2.86521e-08	-0.334319	0.195224
HORVU.MOREX.r3.7HG0664960.1	0	NA	0	NA	0	NA	0	NA	-1.86494	NA	0.976983	NA	0	NA	0	NA	0	NA	0	NA
HORVU.MOREX.r3.7HG0664970.1	NA	NA	NA	NA	NA	NA	NA	NA	NA	NA	NA	NA	NA	NA	NA	NA	NA	NA	NA	NA
HORVU.MOREX.r3.7HG0664980.1	NA	NA	NA	NA	NA	NA	NA	NA	NA	NA	NA	NA	NA	NA	NA	NA	NA	NA	NA	NA
HORVU.MOREX.r3.7HG0664990.1	0	NA	0	NA	0	NA	0	NA	-1.86494	NA	-1.25324	NA	3.1974	NA	0	NA	0	NA	0	NA
HORVU.MOREX.r3.7HG0665000.1	NA	NA	NA	NA	NA	NA	NA	NA	NA	NA	NA	NA	NA	NA	NA	NA	NA	NA	NA	NA
HORVU.MOREX.r3.7HG0665010.1	1.37879	NA	-3.20158	NA	0.524289	NA	3.82109	NA	0	NA	-3.12305	NA	1.78532	NA	-2.16971	NA	1.85698	NA	1.11109	NA
HORVU.MOREX.r3.7HG0665020.1	-0.133349	0.652379	-0.173736	0.484714	0.0348853	0.981559	2.14522	3.36182e-32	0.172307	0.524371	-0.380366	0.159929	0.228301	0.411381	0.188547	0.505413	-0.113304	0.720586	-0.484032	0.0431525
HORVU.MOREX.r3.7HG0665030.1	NA	NA	NA	NA	NA	NA	NA	NA	NA	NA	NA	NA	NA	NA	NA	NA	NA	NA	NA	NA
HORVU.MOREX.r3.7HG0665040.1	0.0144765	1	4.91698	0.00204699	0	1	9.79569	4.77268e-12	0.058123	1	0	1	0.00540567	1	0	1	0	1	0	1
HORVU.MOREX.r3.7HG0665050.1	-10.1318	7.08647e-08	4.45603	0.00213583	4.88703	0.030143	0.0705733	1	3.15314	0.154528	0.977009	0.830561	0	1	5.39518	0.0032139	2.43366	0.379971	0	1
HORVU.MOREX.r3.7HG0665060.1	NA	NA	NA	NA	NA	NA	NA	NA	NA	NA	NA	NA	NA	NA	NA	NA	NA	NA	NA	NA
HORVU.MOREX.r3.7HG0665070.1	NA	NA	NA	NA	NA	NA	NA	NA	NA	NA	NA	NA	NA	NA	NA	NA	NA	NA	NA	NA
HORVU.MOREX.r3.7HG0665080.1	NA	NA	NA	NA	NA	NA	NA	NA	NA	NA	NA	NA	NA	NA	NA	NA	NA	NA	NA	NA
HORVU.MOREX.r3.7HG0665090.1	0	NA	0	NA	0	NA	0	NA	0	NA	-0.962773	NA	1.94516	NA	0	NA	0	NA	0	NA
HORVU.MOREX.r3.7HG0665100.1	-1.02496	NA	0.910628	NA	-3.38188	NA	0	NA	0	NA	-1.92844	NA	-0.730528	NA	0	NA	0	NA	0	NA
HORVU.MOREX.r3.7HG0665110.1	-2.48905	0.110427	-0.176188	NA	0.564803	NA	-2.83243	0.132265	-0.509722	NA	1.1782	NA	3.64759	0.109484	0	NA	-2.47097	0.322814	-1.22139	0.676963
HORVU.MOREX.r3.7HG0665120.1	NA	NA	NA	NA	NA	NA	NA	NA	NA	NA	NA	NA	NA	NA	NA	NA	NA	NA	NA	NA
HORVU.MOREX.r3.7HG0665130.1	0	NA	0	NA	0	NA	0	NA	-2.77945	NA	-0.0949596	NA	2.95363	NA	0	NA	0	NA	0	NA
HORVU.MOREX.r3.7HG0665140.1	-1.16513	0.0326387	-1.69238	0.000701549	1.20349	0.0387517	3.25256	1.18392e-07	-4.78363	7.07248e-16	-1.76736	0.00146201	-0.897514	0.131025	-1.12172	0.0582896	-0.94628	0.101819	1.33676	0.0266617
HORVU.MOREX.r3.7HG0665150.1	0	NA	0	NA	0	NA	0	NA	0	NA	-2.6439	NA	-0.544407	NA	0	NA	0	NA	0	NA
HORVU.MOREX.r3.7HG0665160.1	1.07704	NA	0	NA	0	NA	2.69093	NA	0	NA	0	NA	0	NA	0	NA	0	NA	-2.35293	NA
HORVU.MOREX.r3.7HG0665170.1	0	NA	0	NA	0	NA	0	NA	-1.86494	NA	0.976983	NA	0	NA	0	NA	0	NA	0	NA
HORVU.MOREX.r3.7HG0665180.1	4.49303	0.0342771	-0.123848	1	-3.52721	NA	0.440736	0.934703	-0.901318	0.832723	0.977009	NA	0	1	0	NA	-3.72453	0.173422	-2.25541	0.449902
HORVU.MOREX.r3.7HG0665190.1	-0.232912	0.757528	1.94326	2.81149e-05	6.65222	3.33253e-06	-0.122292	0.844331	-0.487276	0.301967	0.0706704	0.955603	1.12597	0.00864759	-0.468162	0.436667	1.86634	0.000120254	-0.450499	0.609784
HORVU.MOREX.r3.7HG0665200.1	-5.49478	0.00496287	-1.24435	0.4725	0.771808	0.761562	-2.27451	0.239808	-2.23836	0.150806	2.63978	0.157859	-1.47031	0.475227	-0.29605	0.932976	-0.0809275	1	2.04627	0.279481
HORVU.MOREX.r3.7HG0665210.1	0	NA	0	NA	0	NA	0	NA	0	NA	0	NA	0	NA	-1.20981	NA	-0.407201	NA	2.41536	NA
HORVU.MOREX.r3.7HG0665220.1	-9.61527	8.17594e-13	-4.80792	2.45454e-27	0.737041	0.236086	-0.374298	0.867123	-9.14286	2.40428e-33	-2.32801	1.74826e-06	-0.45408	0.493842	-2.16201	0.376373	-6.04097	8.59537e-07	-3.56314	1.517e-13
HORVU.MOREX.r3.7HG0665230.1	0	1	0	NA	0	NA	2.65138	0.484822	-2.52416	NA	0.490797	NA	-1.4962	0.799161	0	NA	-0.965936	0.907135	-0.708379	0.967064
HORVU.MOREX.r3.7HG0665240.1	0	1	0	1	0	NA	1.71118	0.46714	-0.0917039	1	2.52383	NA	-2.04669	0.536863	0	NA	0	1	-3.48361	0.344149
HORVU.MOREX.r3.7HG0665250.1	1.41084	0.0132531	3.68898	2.98492e-11	1.8029	0.0271918	2.89439	6.39622e-08	3.44252	0.000453877	-1.64119	0.24401	2.30591	0.0403724	0.854795	0.255145	-1.44732	0.0223753	0.581466	0.533921
HORVU.MOREX.r3.7HG0665260.1	0.790901	NA	-0.183456	NA	0.42211	NA	2.91281	NA	0.0605515	NA	-3.49351	NA	0.633215	NA	-1.34435	NA	-0.487323	NA	5.19969	NA
HORVU.MOREX.r3.7HG0665270.1	-0.934634	6.07245e-08	-1.33136	1.45885e-16	-0.324687	0.122452	-2.57617	4.94077e-44	-0.535214	0.00238792	-0.21702	0.373763	-0.517392	0.00473691	-0.400617	0.0447683	-0.563573	0.00158323	-0.0399423	0.950957
HORVU.MOREX.r3.7HG0665280.1	-1.24463	9.16321e-13	0.580436	0.00143299	1.33148	1.49623e-13	2.21899	8.79488e-43	0.933424	6.68952e-08	-0.165229	0.555936	0.601877	0.00144567	0.185532	0.457377	1.80255	2.71755e-27	0.185613	0.530807
HORVU.MOREX.r3.7HG0665290.1	0	NA	0	NA	-0.67443	NA	0	NA	0	NA	0	NA	0	NA	0	NA	-0.965913	NA	-4.09198	NA
HORVU.MOREX.r3.7HG0665300.1	-1.1316	9.99403e-05	-0.43348	0.14163	0.212585	0.618788	-1.17134	0.0010152	-0.480686	0.132708	-0.395935	0.30854	0.699621	0.0201107	0.180472	0.638024	-1.02733	2.33151e-05	-0.0527057	0.95531
HORVU.MOREX.r3.7HG0665310.1	-1.48085	0.00659278	0.394169	0.533973	-0.587653	0.374371	-0.622417	0.357398	-0.733332	0.201822	-0.1975	0.842838	0.253911	0.755459	0.479233	0.434907	-0.532089	0.352034	-0.315477	0.697301
HORVU.MOREX.r3.7HG0665320.1	-0.70129	0.260217	-0.639694	0.280377	-0.99314	0.100462	-2.45936	0.0486744	-0.753571	0.36653	-0.887828	0.31801	0.270715	0.801959	-0.115448	0.930817	-0.156792	0.877723	0.378786	0.683511
HORVU.MOREX.r3.7HG0665330.1	0	NA	0	NA	0	NA	0	NA	0	NA	0	NA	0	NA	0	NA	0	NA	-3.2573	NA
HORVU.MOREX.r3.7HG0665340.1	3.47103	0.0862961	0	1	-2.58911	0.306501	-4.81419	6.23167e-06	0.629678	0.661953	0.25197	0.922138	0.284697	0.920228	0.760337	0.677323	0.226225	0.950119	-0.477656	0.871047
HORVU.MOREX.r3.7HG0665350.1	NA	NA	NA	NA	NA	NA	NA	NA	NA	NA	NA	NA	NA	NA	NA	NA	NA	NA	NA	NA
HORVU.MOREX.r3.7HG0665360.1	NA	NA	NA	NA	NA	NA	NA	NA	NA	NA	NA	NA	NA	NA	NA	NA	NA	NA	NA	NA
HORVU.MOREX.r3.7HG0665370.1	0	NA	0	NA	0	NA	-1.10468	NA	-0.907475	NA	2.52811	NA	0	NA	0	NA	0	NA	0	NA
HORVU.MOREX.r3.7HG0665380.1	0.574622	0.497519	-0.877627	0.213046	0.478922	0.635034	4.44206	5.51263e-10	-0.0555477	1	3.43281	0.071906	-4.00142	0.0134165	0.0872456	0.969993	-1.14736	0.0722341	1.59124	0.016294
HORVU.MOREX.r3.7HG0665390.1	NA	NA	NA	NA	NA	NA	NA	NA	NA	NA	NA	NA	NA	NA	NA	NA	NA	NA	NA	NA
HORVU.MOREX.r3.7HG0665400.1	0.691796	0.000215857	0.0767503	0.815426	0.119981	0.733556	2.85479	8.37038e-67	0.594592	0.00369132	-0.25709	0.385724	0.180225	0.52575	0.109011	0.732862	0.15496	0.575597	-0.73832	0.000303363
HORVU.MOREX.r3.7HG0665410.1	0	NA	0	NA	0	NA	0	NA	-1.86494	NA	0.976983	NA	0	NA	0	NA	-0.965913	NA	-0.734657	NA
HORVU.MOREX.r3.7HG0665420.1	0	NA	0	NA	0	NA	1.34027	NA	-1.78587	NA	2.86542	NA	0	NA	0	NA	0	NA	0	NA
HORVU.MOREX.r3.7HG0665430.1	0	NA	0	NA	0	NA	0	NA	0	NA	-0.962773	NA	1.94516	NA	0.653193	NA	0	NA	0	NA
HORVU.MOREX.r3.7HG0665440.1	0	NA	0	NA	0	NA	0	NA	0	NA	0	NA	0	NA	0	NA	0	NA	-1.69643	NA
HORVU.MOREX.r3.7HG0665450.1	2.44377	NA	-1.03024	NA	1.24913	NA	0	NA	0	NA	0	NA	0.00540561	NA	0.294036	NA	0.0225563	NA	0.0401489	NA
HORVU.MOREX.r3.7HG0665460.1	NA	NA	NA	NA	NA	NA	NA	NA	NA	NA	NA	NA	NA	NA	NA	NA	NA	NA	NA	NA
HORVU.MOREX.r3.7HG0665470.1	0	NA	0	NA	0	NA	0	NA	0	NA	0	NA	0	NA	0.653193	NA	-1.98155	NA	2.12671	NA
HORVU.MOREX.r3.7HG0665480.1	-0.582026	NA	2.58901	NA	-2.37228	NA	-1.24634	NA	0.785783	NA	-1.10394	NA	-1.30841	NA	-1.29837	NA	2.90574	NA	-2.97102	NA
HORVU.MOREX.r3.7HG0665480.2	-1.75394	0.182628	-1.21074	0.260604	0.337703	0.875145	2.45419	0.205582	-2.79541	0.15431	0.530663	NA	-2.30863	0.12853	-0.115478	0.97963	0.365313	0.812831	-0.246721	0.929942
HORVU.MOREX.r3.7HG0665490.1	NA	NA	NA	NA	NA	NA	NA	NA	NA	NA	NA	NA	NA	NA	NA	NA	NA	NA	NA	NA
HORVU.MOREX.r3.7HG0665500.1	NA	NA	NA	NA	NA	NA	NA	NA	NA	NA	NA	NA	NA	NA	NA	NA	NA	NA	NA	NA
HORVU.MOREX.r3.7HG0665510.1	0	NA	0	NA	0	NA	0.553926	NA	3.87293	NA	0	NA	0	NA	0	NA	0	NA	-5.15918	NA
HORVU.MOREX.r3.7HG0665520.1	-0.793337	0.0673501	0.726214	0.0883825	1.16449	0.0141243	2.29382	2.6097e-11	0.790387	0.0773386	-0.0277099	1	2.20441	7.79067e-06	0.620166	0.17609	0.201928	0.746837	-0.3373	0.608831
HORVU.MOREX.r3.7HG0665530.1	0	NA	0	NA	0	NA	0	NA	0	NA	-0.962773	NA	1.94516	NA	-2.22116	NA	0.946667	NA	1.11107	NA
HORVU.MOREX.r3.7HG0665540.1	0.143305	0.378187	1.22239	9.94691e-25	0.311098	0.042166	3.31119	4.58537e-181	0.743022	2.94234e-08	0.0560488	0.851213	-0.27872	0.0882393	0.105633	0.575614	0.534457	2.74822e-05	0.172838	0.370228
HORVU.MOREX.r3.7HG0665550.1	-3.40823	NA	0.247052	NA	3.33418	NA	0.535328	NA	2.15047	NA	-0.96022	NA	1.94263	NA	0	NA	-4.51969	NA	0.500791	NA
HORVU.MOREX.r3.7HG0665560.1	-0.449696	0.754826	0.464693	0.713355	4.40098	1.58389e-06	3.00364	0.000601274	3.4396	0.0433179	-1.68883	0.533452	3.63304	0.0747561	-1.62039	0.137469	-4.00744	1.28367e-06	1.04391	0.405294
HORVU.MOREX.r3.7HG0665570.1	NA	NA	NA	NA	NA	NA	NA	NA	NA	NA	NA	NA	NA	NA	NA	NA	NA	NA	NA	NA
HORVU.MOREX.r3.7HG0665580.1	NA	NA	NA	NA	NA	NA	NA	NA	NA	NA	NA	NA	NA	NA	NA	NA	NA	NA	NA	NA
HORVU.MOREX.r3.7HG0665590.1	0.544923	0.214132	-0.271245	0.592389	-0.711131	0.107223	0.777003	0.0459083	-0.205729	0.712578	-0.327291	0.599706	-0.297087	0.589209	0.217976	0.700398	1.00405	0.00649884	-0.439261	0.412812
HORVU.MOREX.r3.7HG0665600.1	0	1	0	NA	0	NA	-1.63615	0.7075	0.350077	NA	0.829596	NA	1.94012	0.748734	-3.15162	NA	-0.950795	0.879073	1.48397	0.830698
HORVU.MOREX.r3.7HG0665610.1	-0.246557	0.405151	-0.225475	0.428707	-0.154852	0.704663	-1.15548	6.67108e-08	-0.541994	0.0232156	-0.581797	0.026338	0.152022	0.666647	-0.0014583	1	0.544321	0.0272316	0.651827	0.0131449
HORVU.MOREX.r3.7HG0665620.1	0.924869	0.804945	0	1	0	1	3.89929	1.66934e-07	-0.262139	0.848368	1.31715	0.225903	4.15889	0.000127857	-1.20242	0.701404	-1.34855	0.536527	3.34934	0.133583
HORVU.MOREX.r3.7HG0665630.1	-0.868643	0.00134328	-0.0487642	0.957442	0.411656	0.222864	0.18188	0.573118	-0.243152	0.469714	-0.254623	0.532852	0.0206014	1	0.176042	0.658119	0.429502	0.148966	-0.335527	0.380914
HORVU.MOREX.r3.7HG0665640.1	1.69894	1.44159e-14	-1.02569	5.70583e-06	-0.171586	0.668216	-0.974479	1.4099e-05	1.33224	3.38526e-09	-0.565674	0.0443834	-0.546047	0.0364796	0.178462	0.623914	0.0106183	1	0.349144	0.310674
HORVU.MOREX.r3.7HG0665650.1	NA	NA	NA	NA	NA	NA	NA	NA	NA	NA	NA	NA	NA	NA	NA	NA	NA	NA	NA	NA
HORVU.MOREX.r3.7HG0665660.1	NA	NA	NA	NA	NA	NA	NA	NA	NA	NA	NA	NA	NA	NA	NA	NA	NA	NA	NA	NA
HORVU.MOREX.r3.7HG0665670.1	NA	NA	NA	NA	NA	NA	NA	NA	NA	NA	NA	NA	NA	NA	NA	NA	NA	NA	NA	NA
HORVU.MOREX.r3.7HG0665680.1	0.856847	0.0126205	0.328908	0.431008	0.49308	0.272617	2.05277	1.35833e-11	0.808192	0.0314695	0.387323	0.505207	0.435655	0.393604	-0.10418	0.885058	0.233504	0.636677	-0.515017	0.274709
HORVU.MOREX.r3.7HG0665690.1	-0.181391	NA	-0.00338975	NA	-0.264339	NA	1.35674	NA	0.192621	NA	0.179859	NA	2.62334	NA	0.430285	NA	-1.30661	NA	0.37395	NA
HORVU.MOREX.r3.7HG0665700.1	-1.98717	NA	1.87283	NA	-2.55691	NA	0	NA	-1.86494	NA	0.976983	NA	0	NA	1.53362	NA	0.957625	NA	0	NA
HORVU.MOREX.r3.7HG0665710.1	0.456832	0.397426	1.02038	0.0248934	0.557885	0.388842	1.91283	0.000114675	0.423823	0.618102	-0.941741	0.275404	2.51652	0.000656934	0.778617	0.218595	-0.244055	0.789032	0.162737	0.91588
HORVU.MOREX.r3.7HG0665720.1	0	1	0	NA	0	NA	0	1	-4.14294	NA	1.30362	NA	2.91854	0.458977	0.126853	NA	-2.26331	0.467046	-0.201897	1
HORVU.MOREX.r3.7HG0665730.1	-3.17994	0.0495324	-0.38372	0.79841	4.69604	0.00457234	-1.00757	0.62834	-3.91329	0.000528261	1.27543	0.232475	2.69762	0.0447718	-0.0867059	0.968481	-2.24884	3.82279e-05	0.181607	0.90597
HORVU.MOREX.r3.7HG0665740.1	0	NA	0	NA	0	NA	0	NA	0	NA	-0.962773	NA	1.94516	NA	0	NA	0	NA	0	NA
HORVU.MOREX.r3.7HG0665750.1	-0.954577	0.0165152	-1.08764	0.00389223	-0.32954	0.579357	-0.763574	0.0953797	-0.167157	0.792057	-1.08575	0.0191373	-1.0569	0.0107732	-0.981068	0.0212643	-0.902341	0.0270256	-0.927242	0.0400341
HORVU.MOREX.r3.7HG0665760.1	-2.33525	0.518798	-0.420521	0.966228	1.04569	NA	2.00588	0.380636	0.794186	0.820193	-2.00481	NA	1.77996	0.553095	-0.597232	NA	2.83228	0.389535	-3.48804	0.340461
HORVU.MOREX.r3.7HG0665770.1	-4.41785	0.0217624	2.50229	0.193779	-2.36813	0.297419	1.09214	0.391581	1.81802	0.189412	-1.15643	0.544458	0.140362	1	-0.677477	0.833632	-0.397957	0.911997	-2.45397	0.180578
HORVU.MOREX.r3.7HG0665780.1	-0.0198641	1	0.213687	0.908433	1.2818	0.266749	-1.22854	0.0899431	2.91537	2.84818e-05	1.96508	0.0150284	0.537346	0.613201	0.972188	0.307976	1.40698	0.108441	-1.75031	0.0639812
HORVU.MOREX.r3.7HG0665790.1	NA	NA	NA	NA	NA	NA	NA	NA	NA	NA	NA	NA	NA	NA	NA	NA	NA	NA	NA	NA
HORVU.MOREX.r3.7HG0665800.1	NA	NA	NA	NA	NA	NA	NA	NA	NA	NA	NA	NA	NA	NA	NA	NA	NA	NA	NA	NA
HORVU.MOREX.r3.7HG0665810.1	1.9276	0.499207	-3.30212	0.116351	3.52101	0.135343	1.35351	0.277343	4.74066	3.32642e-05	3.68422	0.00564298	2.24841	0.136781	0.474786	0.852559	4.84911	0.0119503	-2.69295	0.349076
HORVU.MOREX.r3.7HG0665820.1	2.21432	NA	-1.82261	NA	-2.51689	NA	0	NA	0	NA	0	NA	-2.33918	NA	0	NA	0	NA	0	NA
HORVU.MOREX.r3.7HG0665830.1	-0.358136	0.339116	0.00314004	1	-0.0647165	0.960506	1.71289	1.15229e-09	1.113	0.00273908	0.0182263	1	-0.555087	0.228662	0.799213	0.0135617	0.268912	0.526107	-0.736935	0.0433386
HORVU.MOREX.r3.7HG0665840.1	NA	NA	NA	NA	NA	NA	NA	NA	NA	NA	NA	NA	NA	NA	NA	NA	NA	NA	NA	NA
HORVU.MOREX.r3.7HG0665850.1	0	NA	0	NA	0	NA	1.40666	NA	1.91703	NA	-1.00946	NA	2.95362	NA	0	NA	0	NA	0	NA
HORVU.MOREX.r3.7HG0665860.1	0.270727	0.697127	-0.533731	0.294772	0.376916	0.579794	-1.19326	0.0340367	1.30054	0.0216341	0.245018	0.846507	0.856451	0.293474	0.53586	0.444938	0.302372	0.733857	-0.820238	0.270947
HORVU.MOREX.r3.7HG0665870.1	1.06089	0.346433	-0.831151	0.473882	-0.997528	NA	-3.25442	0.0337503	1.91187	0.236241	-0.844754	NA	-2.36799	0.058152	-0.893909	NA	-0.489479	0.692858	-0.465206	0.763963
HORVU.MOREX.r3.7HG0665880.1	-0.26354	0.379235	0.95578	5.96448e-05	-0.0830662	0.904696	-2.02946	5.27608e-06	-0.0434905	0.963381	0.186528	0.761516	0.142229	0.805017	-0.0973196	0.808057	0.412441	0.103241	0.0773142	0.900528
HORVU.MOREX.r3.7HG0665890.1	-0.439288	0.807062	0.592368	0.692401	-1.72655	0.124149	1.3007	0.0388213	-0.395013	0.655659	-0.345033	0.778361	1.88335	0.00928673	0.0859718	0.970357	-1.28627	0.0345661	0.597102	0.499509
HORVU.MOREX.r3.7HG0665900.1	0	NA	0	NA	0	NA	3.15797	NA	0	NA	0	NA	0	NA	0	NA	0	NA	-2.3181	NA
HORVU.MOREX.r3.7HG0665910.1	NA	NA	NA	NA	NA	NA	NA	NA	NA	NA	NA	NA	NA	NA	NA	NA	NA	NA	NA	NA
HORVU.MOREX.r3.7HG0665920.1	-0.82798	5.56297e-05	-0.42662	0.0507379	0.315631	0.238286	-2.0774	3.4595e-22	-0.543146	0.0120652	0.248358	0.407869	0.00966293	1	0.274361	0.300455	-0.0492293	0.92025	-0.14764	0.702313
HORVU.MOREX.r3.7HG0665930.1	NA	NA	NA	NA	NA	NA	NA	NA	NA	NA	NA	NA	NA	NA	NA	NA	NA	NA	NA	NA
HORVU.MOREX.r3.7HG0665940.1	-0.491412	0.0886605	-0.862264	0.000330762	-0.149988	0.726989	-0.387529	0.192547	0.322914	0.311725	0.299267	0.496964	-0.382138	0.273164	0.0938098	0.833568	-0.53758	0.0327595	0.353288	0.276569
HORVU.MOREX.r3.7HG0665950.1	0.482571	0.476095	-1.22902	0.0152694	-0.419516	0.569324	1.5659	0.00378379	-0.868953	0.17265	-0.549133	0.503957	-0.707441	0.254762	0.450664	0.537359	0.0898207	0.960424	-0.486421	0.573114
HORVU.MOREX.r3.7HG0665960.1	0.183612	0.680778	-1.41531	4.42369e-08	-0.574812	0.0514177	-1.19164	0.00223467	-0.393645	0.279364	-0.973987	0.00325467	-0.353295	0.30159	0.405635	0.251076	-0.391015	0.257587	-0.445193	0.233262
HORVU.MOREX.r3.7HG0665970.1	0	NA	0	NA	0	NA	0	NA	-3.25695	NA	2.36899	NA	0	NA	0	NA	0	NA	0	NA
HORVU.MOREX.r3.7HG0665980.1	NA	NA	NA	NA	NA	NA	NA	NA	NA	NA	NA	NA	NA	NA	NA	NA	NA	NA	NA	NA
HORVU.MOREX.r3.7HG0665990.1	-0.395961	0.728674	1.39751	0.0599802	0.688926	0.528442	1.65421	0.0190728	1.85826	0.0362338	1.68002	0.279143	0.0901143	1	-1.60239	0.0369574	0.256296	0.836113	1.10978	0.234702
HORVU.MOREX.r3.7HG0666000.1	NA	NA	NA	NA	NA	NA	NA	NA	NA	NA	NA	NA	NA	NA	NA	NA	NA	NA	NA	NA
HORVU.MOREX.r3.7HG0666010.1	0.741829	8.57153e-06	-0.998575	3.64959e-10	-0.758141	1.00657e-05	0.107601	0.615187	0.0810286	0.756612	-0.628404	0.000889253	-1.01593	9.52886e-10	0.251943	0.244298	-0.0452025	0.906842	-0.0109877	1
HORVU.MOREX.r3.7HG0666020.1	NA	NA	NA	NA	NA	NA	NA	NA	NA	NA	NA	NA	NA	NA	NA	NA	NA	NA	NA	NA
HORVU.MOREX.r3.7HG0666030.1	NA	NA	NA	NA	NA	NA	NA	NA	NA	NA	NA	NA	NA	NA	NA	NA	NA	NA	NA	NA
HORVU.MOREX.r3.7HG0666040.1	-1.02497	NA	0.910632	NA	0	NA	0.437453	NA	0.063202	NA	0	NA	0	NA	0	NA	0	NA	0	NA
HORVU.MOREX.r3.7HG0666050.1	NA	NA	NA	NA	NA	NA	NA	NA	NA	NA	NA	NA	NA	NA	NA	NA	NA	NA	NA	NA
HORVU.MOREX.r3.7HG0666060.1	0.659244	0.000200018	-1.22661	5.62761e-14	-0.227565	0.323087	1.14847	3.1054e-09	-0.645241	0.00219675	-0.54431	0.0201422	-0.778914	3.20259e-05	0.163754	0.496304	0.142218	0.55326	-0.449267	0.0259254
HORVU.MOREX.r3.7HG0666070.1	NA	NA	NA	NA	NA	NA	NA	NA	NA	NA	NA	NA	NA	NA	NA	NA	NA	NA	NA	NA
HORVU.MOREX.r3.7HG0666080.1	0.344085	0.603884	0.0808545	0.964201	-0.406742	0.57153	0.991705	0.0322924	0.768491	0.162909	-0.499031	0.511662	-0.124777	0.926726	0.489178	0.435605	0.237206	0.758729	0.0917348	0.966697
HORVU.MOREX.r3.7HG0666090.1	-3.01582	0.0228519	-0.305246	0.904081	0.176129	0.99543	3.58579	0.0096101	-2.48485	0.118125	4.51498	0.0286213	-3.96723	0.0456057	-1.14365	0.51142	-0.860452	0.610564	0.469027	0.871744
HORVU.MOREX.r3.7HG0666100.1	NA	NA	NA	NA	NA	NA	NA	NA	NA	NA	NA	NA	NA	NA	NA	NA	NA	NA	NA	NA
HORVU.MOREX.r3.7HG0666110.1	-1.00637	0.776583	-2.4693	0.175198	3.64868	0.0550876	5.28981	0.000398923	0	1	0	1	0	1	1.98082	0.00331522	3.76155	1.08589e-08	2.72132	0.013487
HORVU.MOREX.r3.7HG0666120.1	0.258432	0.333079	0.0507259	0.925403	0.332557	0.239141	-3.13695	5.41535e-10	-0.683693	0.00915256	0.386903	0.277485	-0.125101	0.784099	0.299296	0.279214	0.14274	0.668276	-0.286447	0.382464
HORVU.MOREX.r3.7HG0666130.1	0.217696	0.448721	-0.0514416	0.923332	0.320932	0.25979	0.499473	0.0287192	-0.656653	0.00420545	-0.837802	0.000433359	-0.331114	0.216959	-0.146766	0.667223	-0.25897	0.3412	-0.562717	0.027403
HORVU.MOREX.r3.7HG0666140.1	NA	NA	NA	NA	NA	NA	NA	NA	NA	NA	NA	NA	NA	NA	NA	NA	NA	NA	NA	NA
HORVU.MOREX.r3.7HG0666150.1	NA	NA	NA	NA	NA	NA	NA	NA	NA	NA	NA	NA	NA	NA	NA	NA	NA	NA	NA	NA
HORVU.MOREX.r3.7HG0666160.1	NA	NA	NA	NA	NA	NA	NA	NA	NA	NA	NA	NA	NA	NA	NA	NA	NA	NA	NA	NA
HORVU.MOREX.r3.7HG0666170.1	NA	NA	NA	NA	NA	NA	NA	NA	NA	NA	NA	NA	NA	NA	NA	NA	NA	NA	NA	NA
HORVU.MOREX.r3.7HG0666180.1	NA	NA	NA	NA	NA	NA	NA	NA	NA	NA	NA	NA	NA	NA	NA	NA	NA	NA	NA	NA
HORVU.MOREX.r3.7HG0666190.1	0	NA	-1.03022	NA	1.24911	NA	0	NA	0	NA	0	NA	0	NA	0	NA	0	NA	0	NA
HORVU.MOREX.r3.7HG0666200.1	NA	NA	NA	NA	NA	NA	NA	NA	NA	NA	NA	NA	NA	NA	NA	NA	NA	NA	NA	NA
HORVU.MOREX.r3.7HG0666210.1	0	NA	0	NA	0	NA	0	NA	0	NA	0	NA	0	NA	0	NA	0	NA	-1.73225	NA
HORVU.MOREX.r3.7HG0666220.1	0	NA	0	NA	0	NA	0.444624	NA	0.0562169	NA	0	NA	0	NA	-2.15737	NA	0.00727957	NA	-1.85073	NA
HORVU.MOREX.r3.7HG0666230.1	NA	NA	NA	NA	NA	NA	NA	NA	NA	NA	NA	NA	NA	NA	NA	NA	NA	NA	NA	NA
HORVU.MOREX.r3.7HG0666240.1	0	NA	0	NA	0	NA	3.46407	NA	0.0632432	NA	0	NA	0	NA	0	NA	0	NA	0	NA
HORVU.MOREX.r3.7HG0666250.1	-1.422	0.25189	0.846962	0.529042	0.733616	0.684457	6.85794	1.95121e-05	-1.86499	0.491982	0.0177287	1	-1.27438	0.645521	0.943869	0.579662	0.465634	0.83658	-1.54477	0.382725
HORVU.MOREX.r3.7HG0666260.1	0.145621	0.70919	0.394804	0.147615	0.0243813	1	0.391306	0.123617	0.389487	0.164668	-0.145419	0.759644	0.355864	0.253715	0.192329	0.59168	0.480792	0.0810431	-0.424945	0.199176
HORVU.MOREX.r3.7HG0666270.1	0	NA	-1.03022	NA	1.24911	NA	0	NA	-2.77945	NA	0.913508	NA	1.94516	NA	0.653193	NA	-3.50367	NA	3.64883	NA
HORVU.MOREX.r3.7HG0666280.1	0	NA	0	NA	0	NA	-0.824548	NA	0.363741	NA	-1.76413	NA	3.70828	NA	0.653193	NA	-2.9836	NA	0.211136	NA
HORVU.MOREX.r3.7HG0666290.1	-0.191475	0.921964	-0.826398	0.32242	1.40886	0.0953814	0.678388	0.379655	-0.791656	0.348407	0.550488	0.628833	0.398154	0.733084	0.553398	0.600062	0.834778	0.347061	1.00662	0.323951
HORVU.MOREX.r3.7HG0666300.1	0	NA	0	NA	0	NA	0	NA	0	NA	0	NA	0.00540553	NA	0	NA	0	NA	0	NA
HORVU.MOREX.r3.7HG0666310.1	0	NA	0	NA	0	NA	0	NA	0	NA	0	NA	0	NA	1.69328	NA	0	NA	0	NA
HORVU.MOREX.r3.7HG0666320.1	0	NA	0	NA	0	NA	1.7319	NA	-1.87091	NA	-0.0441174	NA	2.95362	NA	-4.53459	NA	1.3076	NA	3.06356	NA
HORVU.MOREX.r3.7HG0666330.1	NA	NA	NA	NA	NA	NA	NA	NA	NA	NA	NA	NA	NA	NA	NA	NA	NA	NA	NA	NA
HORVU.MOREX.r3.7HG0666330.2	0.86521	NA	-0.550555	NA	0.649641	NA	1.73138	NA	-1.6606	NA	-0.690207	NA	4.45195	NA	-1.27038	NA	0.957648	NA	-3.83297	NA
HORVU.MOREX.r3.7HG0666340.1	-1.14371	7.26495e-10	0.443018	0.0269257	0.757729	0.000192203	-0.129096	0.587503	0.757141	0.000123133	0.0926612	0.815087	0.980533	2.28036e-06	-0.0716751	0.847499	1.8783	1.45263e-26	1.21478	2.64901e-10
HORVU.MOREX.r3.7HG0666350.1	-0.428823	0.175897	-1.05873	2.40294e-05	-0.563126	0.0519227	-1.50312	1.80533e-07	-0.631035	0.0182213	-0.330667	0.349419	-0.194121	0.594672	0.0224889	1	-0.65837	0.0133096	-0.450928	0.167118
HORVU.MOREX.r3.7HG0666360.1	-1.02497	NA	0.910632	NA	0	NA	0	NA	0	NA	0	NA	0	NA	0	NA	-0.965913	NA	-1.31944	NA
HORVU.MOREX.r3.7HG0666370.1	NA	NA	NA	NA	NA	NA	NA	NA	NA	NA	NA	NA	NA	NA	NA	NA	NA	NA	NA	NA
HORVU.MOREX.r3.7HG0666380.1	NA	NA	NA	NA	NA	NA	NA	NA	NA	NA	NA	NA	NA	NA	NA	NA	NA	NA	NA	NA
HORVU.MOREX.r3.7HG0666390.1	NA	NA	NA	NA	NA	NA	NA	NA	NA	NA	NA	NA	NA	NA	NA	NA	NA	NA	NA	NA
HORVU.MOREX.r3.7HG0666400.1	NA	NA	NA	NA	NA	NA	NA	NA	NA	NA	NA	NA	NA	NA	NA	NA	NA	NA	NA	NA
HORVU.MOREX.r3.7HG0666410.1	0	NA	0	NA	0	NA	0	NA	0	NA	0	NA	0	NA	-1.27035	NA	0.957625	NA	0	NA
HORVU.MOREX.r3.7HG0666420.1	0	NA	0	NA	0	NA	0.437426	NA	0.0632009	NA	0	NA	0	NA	0	NA	0	NA	0	NA
HORVU.MOREX.r3.7HG0666430.1	NA	NA	NA	NA	NA	NA	NA	NA	NA	NA	NA	NA	NA	NA	NA	NA	NA	NA	NA	NA
HORVU.MOREX.r3.7HG0666440.1	0	NA	0	NA	0	NA	0	NA	0	NA	0	NA	0	NA	0.653193	NA	0	NA	0	NA
HORVU.MOREX.r3.7HG0666450.1	NA	NA	NA	NA	NA	NA	NA	NA	NA	NA	NA	NA	NA	NA	NA	NA	NA	NA	NA	NA
HORVU.MOREX.r3.7HG0666460.1	NA	NA	NA	NA	NA	NA	NA	NA	NA	NA	NA	NA	NA	NA	NA	NA	NA	NA	NA	NA
HORVU.MOREX.r3.7HG0666460.2	0	NA	0	NA	0	NA	0	NA	0	NA	0	NA	0	NA	4.2894	NA	0	NA	0	NA
HORVU.MOREX.r3.7HG0666470.1	-0.998806	NA	0.88447	NA	0	NA	0	NA	0	NA	0	NA	0	NA	0	NA	0	NA	0	NA
HORVU.MOREX.r3.7HG0666480.1	0	NA	0	NA	0	NA	0	NA	0	NA	0	NA	0	NA	-2.22116	NA	1.90844	NA	0	NA
HORVU.MOREX.r3.7HG0666490.1	0	NA	0	NA	0	NA	-0.103366	NA	0.604008	NA	0	NA	0	NA	0	NA	0	NA	0	NA
HORVU.MOREX.r3.7HG0666500.1	0.806857	6.27462e-05	0.310042	0.180817	-0.266035	0.347375	2.86475	3.348e-53	0.948788	1.97577e-05	-0.299184	0.37006	-0.218132	0.485853	0.282135	0.284367	0.551342	0.0129699	-0.429322	0.109053
HORVU.MOREX.r3.7HG0666510.1	NA	NA	NA	NA	NA	NA	NA	NA	NA	NA	NA	NA	NA	NA	NA	NA	NA	NA	NA	NA
HORVU.MOREX.r3.7HG0666520.1	-0.238785	0.899276	0.998132	0.282138	0.317691	0.870089	0.189417	0.915349	2.01919	0.143263	-0.677086	0.797993	-0.791298	0.637033	-0.125898	0.96514	1.08829	0.271248	-0.0776556	1
HORVU.MOREX.r3.7HG0666530.1	-0.401041	0.774543	0.947419	0.313276	0.578319	0.683012	-2.08021	0.132396	1.52453	0.260846	-0.234237	0.956208	-0.96368	0.548468	0.454797	0.725613	-0.0112511	1	0.636838	0.659869
HORVU.MOREX.r3.7HG0666540.1	-0.511755	0.257989	0.704491	0.0819865	0.782647	0.0878304	-0.532965	0.293772	1.34736	0.00765956	0.129563	0.929495	0.674155	0.355866	0.31721	0.563062	-0.313536	0.546247	0.437704	0.450417
HORVU.MOREX.r3.7HG0666550.1	3.65909	1.85584e-08	-2.57048	0.000134621	1.42609	0.0387015	5.17067	2.10087e-30	-0.407363	0.530238	-0.598284	0.401963	0.487834	0.482681	-0.55103	0.433683	-2.48934	4.01236e-07	-1.03635	0.103302
HORVU.MOREX.r3.7HG0666560.1	0.421596	0.267136	-0.226152	0.600887	-0.781746	0.0238663	1.28397	0.000132953	0.755943	0.0941489	-1.03633	0.0368178	-1.00764	0.00652255	0.060128	0.947134	-0.0628031	0.942231	0.589604	0.155681
HORVU.MOREX.r3.7HG0666570.1	0.217059	0.91555	-1.47275	0.0609992	-0.473285	0.695115	1.02478	0.22205	1.05597	0.350176	-1.82054	0.115468	-0.875098	0.362357	-0.0853475	0.983857	0.178811	0.906867	-0.636592	0.5764
HORVU.MOREX.r3.7HG0666580.1	0	1	0	1	-5.12163	0.0429529	0.440909	0.931057	-1.75016	0.588085	-0.000661136	1	-3.25598	0.195158	0.563582	0.893034	-4.99764	0.00944254	-2.08342	0.422852
HORVU.MOREX.r3.7HG0666590.1	0	NA	0	NA	0	NA	0	NA	0	NA	0	NA	0	NA	1.69328	NA	0	NA	0	NA
HORVU.MOREX.r3.7HG0666600.1	NA	NA	NA	NA	NA	NA	NA	NA	NA	NA	NA	NA	NA	NA	NA	NA	NA	NA	NA	NA
HORVU.MOREX.r3.7HG0666610.1	0.395816	0.258666	0.766065	0.00984029	-0.0834058	0.926869	-3.00118	1.81306e-19	0.609965	0.0594992	0.634549	0.0974299	0.0384007	1	-0.0828965	0.900255	0.252485	0.527523	0.375345	0.391782
HORVU.MOREX.r3.7HG0666620.1	0	1	0	1	0	1	-1.89078	0.00896753	0.292349	0.800519	2.84912	0.000311119	3.95821	6.57272e-07	3.09987	0.121194	-4.12291	0.0167222	-0.602249	0.767059
HORVU.MOREX.r3.7HG0666630.1	0	1	0	1	-2.89794	0.297268	0.443704	0.920775	-5.13337	0.0112987	-0.0921021	1	-0.950081	0.676466	2.08445	0.496115	-11.499	5.12235e-10	-1.66953	0.443164
HORVU.MOREX.r3.7HG0666640.1	NA	NA	NA	NA	NA	NA	NA	NA	NA	NA	NA	NA	NA	NA	NA	NA	NA	NA	NA	NA
HORVU.MOREX.r3.7HG0666650.1	-4.41901	5.59999e-25	-0.631823	0.0916928	-0.65214	0.115807	-4.59097	1.49899e-52	1.26054	0.000113756	0.567773	0.179331	1.66434	3.86414e-07	0.790171	0.0376629	3.83085	3.75577e-33	-0.429426	0.431393
HORVU.MOREX.r3.7HG0666660.1	-0.0293021	1	1.4225	3.27536e-05	0.534203	0.295931	-0.0503309	0.956322	-0.468272	0.235274	-0.23381	0.691053	0.603973	0.126375	-1.83956	2.23948e-08	-1.49155	1.07623e-06	-0.400799	0.384184
HORVU.MOREX.r3.7HG0666670.1	NA	NA	NA	NA	NA	NA	NA	NA	NA	NA	NA	NA	NA	NA	NA	NA	NA	NA	NA	NA
HORVU.MOREX.r3.7HG0666680.1	0.514418	0.123222	1.18202	8.79449e-05	0.505213	0.231663	-4.48425	2.53432e-05	-0.428346	0.337684	-0.189048	0.795107	0.522093	0.244272	-0.470844	0.177725	0.318393	0.384435	0.368902	0.393278
HORVU.MOREX.r3.7HG0666690.1	NA	NA	NA	NA	NA	NA	NA	NA	NA	NA	NA	NA	NA	NA	NA	NA	NA	NA	NA	NA
HORVU.MOREX.r3.7HG0666700.1	0.65574	0.613819	-0.0789061	1	0.236567	0.937696	-0.935932	0.422516	-0.102957	0.98553	0.246068	0.916195	0.588671	0.70511	-0.672566	0.672526	-1.44382	0.196348	0.213748	0.948382
HORVU.MOREX.r3.7HG0666710.1	0.756393	0.310612	-0.212666	0.850244	0.305024	0.802958	-0.97675	0.177768	0.123283	0.93182	1.82937	0.0339275	-1.50475	0.0710593	0.859622	0.340472	-0.922317	0.279383	0.218664	0.906821
HORVU.MOREX.r3.7HG0666720.1	NA	NA	NA	NA	NA	NA	NA	NA	NA	NA	NA	NA	NA	NA	NA	NA	NA	NA	NA	NA
HORVU.MOREX.r3.7HG0666730.1	NA	NA	NA	NA	NA	NA	NA	NA	NA	NA	NA	NA	NA	NA	NA	NA	NA	NA	NA	NA
HORVU.MOREX.r3.7HG0666740.1	-0.490548	0.770014	0.671785	0.607851	-1.54235	0.20006	8.10146	5.80273e-18	-1.00085	0.483036	-0.918883	0.586887	-2.98863	0.00371626	0.843744	0.577017	-2.52198	0.0185699	-2.6434	0.0138944
HORVU.MOREX.r3.7HG0666750.1	0.417474	0.00805178	-0.332345	0.0365452	-0.500525	0.00210447	1.26714	8.77008e-20	0.0514394	0.840263	-0.351909	0.0542352	-1.12578	9.07576e-15	0.282024	0.120826	0.383413	0.0184764	-0.455713	0.00834142
HORVU.MOREX.r3.7HG0666760.1	1.26362	0.0128136	0.147467	0.887343	-0.957918	0.10694	2.88769	5.45356e-09	2.86462	0.00926244	1.49059	0.569781	-4.52353	0.00230949	0.397175	0.589713	0.59294	0.370537	0.57205	0.517937
HORVU.MOREX.r3.7HG0666770.1	-3.98831	0.00502805	1.99759	0.180925	2.44311	0.162638	9.54967	3.11175e-08	0	1	-0.950728	0.829999	1.93314	0.553225	0.440066	0.888704	0.669761	0.799606	1.91772	0.521712
HORVU.MOREX.r3.7HG0666780.1	NA	NA	NA	NA	NA	NA	NA	NA	NA	NA	NA	NA	NA	NA	NA	NA	NA	NA	NA	NA
HORVU.MOREX.r3.7HG0666790.1	NA	NA	NA	NA	NA	NA	NA	NA	NA	NA	NA	NA	NA	NA	NA	NA	NA	NA	NA	NA
HORVU.MOREX.r3.7HG0666800.1	1.69215	0.493653	0	1	0	1	0.4519	0.513206	-0.920206	0.140203	-0.593366	0.455606	0.31374	0.707258	-2.17004	0.372702	1.85731	0.439589	0	1
HORVU.MOREX.r3.7HG0666810.1	NA	NA	NA	NA	NA	NA	NA	NA	NA	NA	NA	NA	NA	NA	NA	NA	NA	NA	NA	NA
HORVU.MOREX.r3.7HG0666820.1	-0.414298	0.0766573	-0.721776	0.000264973	-0.165039	0.59896	-1.09647	1.25534e-06	-1.52641	5.89224e-17	-0.287589	0.252127	0.0507931	0.920228	-0.4424	0.0314493	-0.253723	0.250584	-0.0145011	1
HORVU.MOREX.r3.7HG0666830.1	0.489508	0.00307606	1.33926	4.0607e-17	0.0553366	0.914702	0.679874	4.18061e-06	0.878583	1.20862e-08	0.225621	0.329224	0.572514	0.00107056	0.0658705	0.821096	0.292819	0.0999109	-0.132126	0.633934
HORVU.MOREX.r3.7HG0666840.1	-0.700828	0.00206865	-0.810172	0.000196121	-0.439864	0.101039	0.280842	0.238166	0.0274297	0.977299	-0.159156	0.673218	-0.678778	0.00404979	-0.0881535	0.837397	0.494834	0.0417835	0.202126	0.595524
HORVU.MOREX.r3.7HG0666850.1	0.54091	0.0103455	0.232687	0.336855	-0.11527	0.764319	-0.928629	2.44917e-05	-1.40294	1.08758e-12	-0.847212	8.57175e-05	-0.38572	0.101006	-0.272317	0.294444	-0.307548	0.200483	0.194183	0.565846
HORVU.MOREX.r3.7HG0666860.1	NA	NA	NA	NA	NA	NA	NA	NA	NA	NA	NA	NA	NA	NA	NA	NA	NA	NA	NA	NA
HORVU.MOREX.r3.7HG0666870.1	NA	NA	NA	NA	NA	NA	NA	NA	NA	NA	NA	NA	NA	NA	NA	NA	NA	NA	NA	NA
HORVU.MOREX.r3.7HG0666870.2	-0.627504	0.631791	1.36412	0.197091	2.80445	NA	0.717944	0.623308	0.956387	0.638104	-0.00103567	NA	0.0091777	1	0.229244	NA	-0.312145	0.834762	0.729565	0.610783
HORVU.MOREX.r3.7HG0666880.1	0.53681	0.847532	0.711643	0.74607	1.15748	NA	-0.789983	0.793795	0.329409	0.957579	0.977009	NA	0	1	1.45271	NA	-0.0305291	1	-2.62758	0.316599
HORVU.MOREX.r3.7HG0666880.2	NA	NA	NA	NA	NA	NA	NA	NA	NA	NA	NA	NA	NA	NA	NA	NA	NA	NA	NA	NA
HORVU.MOREX.r3.7HG0666890.1	0	NA	0	NA	0	NA	-1.37835	NA	1.87911	NA	-2.65885	NA	3.64124	NA	0	NA	0	NA	0	NA
HORVU.MOREX.r3.7HG0666900.1	0	NA	0	NA	0	NA	0.437426	NA	0.0632009	NA	0	NA	0	NA	0	NA	0	NA	0	NA
HORVU.MOREX.r3.7HG0666910.1	NA	NA	NA	NA	NA	NA	NA	NA	NA	NA	NA	NA	NA	NA	NA	NA	NA	NA	NA	NA
HORVU.MOREX.r3.7HG0666920.1	0	NA	0	NA	0	NA	0.437647	NA	-3.58295	NA	-0.366557	NA	4.9951	NA	0	NA	0	NA	0	NA
HORVU.MOREX.r3.7HG0666930.1	0	NA	0	NA	0	NA	2.24456	NA	-3.36486	NA	-1.77181	NA	4.25411	NA	0	NA	0	NA	0	NA
HORVU.MOREX.r3.7HG0666940.1	1.06904	NA	-1.60083	NA	1.81972	NA	0	NA	0	NA	-0.961887	NA	1.94429	NA	0.166764	NA	1.43198	NA	1.74899	NA
HORVU.MOREX.r3.7HG0666950.1	-0.998812	NA	0.884476	NA	0	NA	0	NA	0	NA	-0.962758	NA	1.94515	NA	-0.137133	NA	0.864491	NA	1.11107	NA
HORVU.MOREX.r3.7HG0666960.1	-2.21055	0.255737	-1.11085	0.453893	0.779451	0.696466	-0.150221	0.958709	-0.749447	0.580673	0.0532758	NA	1.41789	0.289834	-1.27661	0.337167	-0.199126	0.942271	1.48054	0.312202
HORVU.MOREX.r3.7HG0666960.2	0	NA	0	NA	0	NA	0	NA	-2.67315	NA	1.78518	NA	0	NA	0	NA	0	NA	0	NA
HORVU.MOREX.r3.7HG0666960.3	0	NA	-1.03022	NA	1.24911	NA	0	NA	0	NA	0	NA	0	NA	2.2799	NA	0	NA	0	NA
HORVU.MOREX.r3.7HG0666970.1	1.40307	0.655187	-3.19212	0.128575	-0.650961	NA	-0.158041	0.986588	-2.37356	0.127889	1.36	NA	1.35821	0.514965	-1.34924	NA	1.77473	0.331569	-0.194073	0.994948
HORVU.MOREX.r3.7HG0666980.1	-2.52736	NA	-0.187043	NA	-1.286	NA	-1.08052	NA	-2.85398	NA	1.42777	NA	-0.98163	NA	0.653209	NA	-1.94601	NA	2.09116	NA
HORVU.MOREX.r3.7HG0666990.1	NA	NA	NA	NA	NA	NA	NA	NA	NA	NA	NA	NA	NA	NA	NA	NA	NA	NA	NA	NA
HORVU.MOREX.r3.7HG0667000.1	0.316108	0.143869	0.399259	0.0486989	0.309004	0.214437	-1.03766	1.84144e-08	-0.76273	2.07249e-05	0.343958	0.134154	0.637146	0.000902769	-0.0520436	0.901898	-0.00858518	1	-0.348635	0.148153
HORVU.MOREX.r3.7HG0667010.1	1.35749	NA	-1.03024	NA	-2.18916	NA	0.444776	NA	-1.71682	NA	-1.17662	NA	3.93214	NA	0.653202	NA	-0.965926	NA	1.11108	NA
HORVU.MOREX.r3.7HG0667020.1	-1.02497	NA	0.910632	NA	0	NA	0	NA	0	NA	0	NA	0	NA	0	NA	0	NA	0	NA
HORVU.MOREX.r3.7HG0667030.1	NA	NA	NA	NA	NA	NA	NA	NA	NA	NA	NA	NA	NA	NA	NA	NA	NA	NA	NA	NA
HORVU.MOREX.r3.7HG0667040.1	NA	NA	NA	NA	NA	NA	NA	NA	NA	NA	NA	NA	NA	NA	NA	NA	NA	NA	NA	NA
HORVU.MOREX.r3.7HG0667050.1	NA	NA	NA	NA	NA	NA	NA	NA	NA	NA	NA	NA	NA	NA	NA	NA	NA	NA	NA	NA
HORVU.MOREX.r3.7HG0667060.1	-0.447548	0.532045	1.65758	0.00285205	0.459215	0.655022	2.27643	1.45493e-07	-0.586126	0.287965	0.981463	0.0889699	0.974518	0.0774184	0.434004	0.529517	-0.153011	0.874906	0.229557	0.835414
HORVU.MOREX.r3.7HG0667070.1	NA	NA	NA	NA	NA	NA	NA	NA	NA	NA	NA	NA	NA	NA	NA	NA	NA	NA	NA	NA
HORVU.MOREX.r3.7HG0667080.1	2.1781	0.00062639	-1.01159	0.153767	0.0461698	1	3.9629	0.00012399	0.0145738	1	1.86049	0.506005	-1.481	0.550652	-1.20049	0.0971922	1.79071	0.00509935	0.586175	0.572102
HORVU.MOREX.r3.7HG0667090.1	NA	NA	NA	NA	NA	NA	NA	NA	NA	NA	NA	NA	NA	NA	NA	NA	NA	NA	NA	NA
HORVU.MOREX.r3.7HG0667100.1	0	NA	0	NA	0	NA	0	NA	-3.31186	NA	2.4239	NA	0	NA	0	NA	0	NA	0	NA
HORVU.MOREX.r3.7HG0667110.1	NA	NA	NA	NA	NA	NA	NA	NA	NA	NA	NA	NA	NA	NA	NA	NA	NA	NA	NA	NA
HORVU.MOREX.r3.7HG0667120.1	0	NA	0	NA	0	NA	0	NA	-3.25695	NA	-1.50908	NA	4.84524	NA	0	NA	0	NA	0	NA
HORVU.MOREX.r3.7HG0667130.1	0	1	0	1	0	1	0	1	-2.76427	0.184538	1.87629	0.49488	0	1	0.556932	0.467677	7.19498	3.56904e-17	3.32576	0.108002
HORVU.MOREX.r3.7HG0667140.1	1.54601	2.77103e-17	0.587301	0.00300364	0.250862	0.364079	2.72461	1.16353e-52	0.170115	0.516294	0.350383	0.19555	-0.045862	0.949928	0.31031	0.211744	0.315666	0.185546	-0.360643	0.181031
HORVU.MOREX.r3.7HG0667150.1	1.33012	0.282008	0.99826	0.437333	7.25126	2.60151e-05	1.15194	0.505061	-5.67098	3.72035e-06	1.9925	0.123175	1.71173	0.203997	-0.584197	0.74747	0.723304	0.656607	0.186506	0.980049
HORVU.MOREX.r3.7HG0667160.1	0	1	0	1	0	1	-3.5609	1.70556e-11	-0.343828	0.582647	1.45044	0.00725222	3.65709	2.22043e-11	0	1	0	1	-3.28695	0.098631
HORVU.MOREX.r3.7HG0667170.1	-1.02402	NA	0.909682	NA	0	NA	-1.69859	NA	2.19967	NA	-0.96189	NA	1.94429	NA	-2.75549	NA	2.44276	NA	-2.89334	NA
HORVU.MOREX.r3.7HG0667180.1	-0.73545	0.1849	0.416252	0.484595	0.962989	0.122396	-1.46224	0.000198097	0.450778	0.322711	0.68509	0.180982	0.709237	0.140634	-0.937562	0.0284864	-0.141904	0.836646	0.166975	0.850994
HORVU.MOREX.r3.7HG0667190.1	NA	NA	NA	NA	NA	NA	NA	NA	NA	NA	NA	NA	NA	NA	NA	NA	NA	NA	NA	NA
HORVU.MOREX.r3.7HG0667200.1	1.07703	NA	-1.03022	NA	1.24911	NA	2.24447	NA	0	NA	0	NA	-0.957381	NA	0	NA	0	NA	0	NA
HORVU.MOREX.r3.7HG0667210.1	-3.5263	0.0231546	4.19446	0.0107809	1.24914	0.744342	0	1	0	1	0	1	0	1	-2.46506	0.00683577	0.58646	0.628558	2.04216	0.0452985
HORVU.MOREX.r3.7HG0667220.1	NA	NA	NA	NA	NA	NA	NA	NA	NA	NA	NA	NA	NA	NA	NA	NA	NA	NA	NA	NA
HORVU.MOREX.r3.7HG0667230.1	NA	NA	NA	NA	NA	NA	NA	NA	NA	NA	NA	NA	NA	NA	NA	NA	NA	NA	NA	NA
HORVU.MOREX.r3.7HG0667240.1	0	1	0	1	0	1	2.27404	0.415389	-5.79006	0.0115358	0.15138	1	2.50588	0.307293	4.9591	0.0521328	-9.08622	2.93348e-05	-1.24478	0.705317
HORVU.MOREX.r3.7HG0667250.1	NA	NA	NA	NA	NA	NA	NA	NA	NA	NA	NA	NA	NA	NA	NA	NA	NA	NA	NA	NA
HORVU.MOREX.r3.7HG0667260.1	-1.84313	NA	1.72879	NA	0	NA	0	NA	0	NA	0	NA	0	NA	0	NA	0	NA	0	NA
HORVU.MOREX.r3.7HG0667270.1	-0.671388	0.427508	-1.16015	0.0862432	-0.327289	0.784475	-0.0647505	0.993666	-0.332087	0.751023	1.54267	0.132291	-3.73083	1.40823e-06	-0.648486	0.493509	-1.33351	0.0622357	0.134587	0.957533
HORVU.MOREX.r3.7HG0667280.1	-0.603428	0.00132397	0.990499	1.72391e-08	0.81911	2.49712e-05	-0.053556	0.876261	0.694128	0.000719603	-0.317904	0.262069	0.0160157	1	0.208545	0.39262	1.66739	7.89946e-23	0.607443	0.00302171
HORVU.MOREX.r3.7HG0667290.1	0	NA	0	NA	0	NA	0	NA	0	NA	-1.97124	NA	2.95363	NA	-0.308576	NA	0.957625	NA	-0.812471	NA
HORVU.MOREX.r3.7HG0667300.1	NA	NA	NA	NA	NA	NA	NA	NA	NA	NA	NA	NA	NA	NA	NA	NA	NA	NA	NA	NA
HORVU.MOREX.r3.7HG0667310.1	NA	NA	NA	NA	NA	NA	NA	NA	NA	NA	NA	NA	NA	NA	NA	NA	NA	NA	NA	NA
HORVU.MOREX.r3.7HG0667320.1	NA	NA	NA	NA	NA	NA	NA	NA	NA	NA	NA	NA	NA	NA	NA	NA	NA	NA	NA	NA
HORVU.MOREX.r3.7HG0667330.1	-0.211848	0.3701	-1.17151	6.91147e-12	-0.379122	0.0765599	1.25294	9.70788e-14	-0.125116	0.614894	0.40232	0.07677	-0.236747	0.323888	0.0947529	0.759778	0.0658763	0.846255	-0.104998	0.781814
HORVU.MOREX.r3.7HG0667340.1	-2.29467	NA	-2.57129	NA	4.07719	NA	0	NA	0	NA	0	NA	0	NA	-0.155511	NA	1.84465	NA	0	NA
HORVU.MOREX.r3.7HG0667350.1	NA	NA	NA	NA	NA	NA	NA	NA	NA	NA	NA	NA	NA	NA	NA	NA	NA	NA	NA	NA
HORVU.MOREX.r3.7HG0667360.1	0.123024	0.897498	2.0892	6.45488e-08	0.438922	0.482441	1.98473	7.22897e-06	-0.292913	0.678709	0.179341	0.872323	0.254375	0.780739	1.08303	0.0143121	1.35779	0.0014662	0.449267	0.521827
HORVU.MOREX.r3.7HG0667370.1	0	NA	0	NA	0	NA	3.86387	NA	-0.898526	NA	0.976983	NA	0	NA	-1.17721	NA	1.82626	NA	-3.83807	NA
HORVU.MOREX.r3.7HG0667380.1	0	NA	0	NA	0	NA	0	NA	-1.86494	NA	0.976983	NA	0	NA	-1.17721	NA	1.82626	NA	-2.76832	NA
HORVU.MOREX.r3.7HG0667390.1	-0.304342	0.882198	0.262435	0.890778	-1.53823	0.162638	1.22054	0.285719	3.44988	0.0459472	-0.944804	0.805878	1.92722	0.498096	-1.88981	0.051882	1.37546	0.162411	0.820844	0.581762
HORVU.MOREX.r3.7HG0667400.1	0.783121	0.000105614	-0.185968	0.475302	-0.0725179	0.890988	3.2561	1.68315e-69	-0.165747	0.556062	0.0639046	0.89711	-0.0594168	0.918817	0.00927355	1	0.134702	0.658857	-0.49669	0.0429073
HORVU.MOREX.r3.7HG0667410.1	0.702032	0.146931	0.0505353	1	0.259191	0.741199	-0.609485	0.267573	0.847964	0.127893	0.128653	0.926842	-0.994494	0.0874375	1.03868	0.0281501	0.434849	0.441494	-0.206683	0.832079
HORVU.MOREX.r3.7HG0667420.1	NA	NA	NA	NA	NA	NA	NA	NA	NA	NA	NA	NA	NA	NA	NA	NA	NA	NA	NA	NA
HORVU.MOREX.r3.7HG0667430.1	NA	NA	NA	NA	NA	NA	NA	NA	NA	NA	NA	NA	NA	NA	NA	NA	NA	NA	NA	NA
HORVU.MOREX.r3.7HG0667440.1	-0.632274	0.289733	-0.164374	0.854316	-0.133205	0.929998	-2.71834	0.00211952	-0.50511	0.460195	-0.117464	0.936495	-0.622746	0.355866	0.0980882	0.940915	0.0093795	1	-0.447922	0.567754
HORVU.MOREX.r3.7HG0667450.1	-0.610231	0.399842	-0.13371	0.916784	-0.246155	0.825406	-3.46337	0.00781339	-0.128205	0.933839	-0.836282	0.369246	-0.25851	0.809634	0.144001	0.902412	-0.949439	0.0979566	-0.051766	1
HORVU.MOREX.r3.7HG0667460.1	-0.470248	0.670593	-0.962137	0.191205	0.0714873	1	-3.38005	0.0108332	-0.0742057	0.989198	0.386588	0.797534	-0.571281	0.596153	0.445709	0.627234	-1.16764	0.0778569	-0.32242	0.778724
HORVU.MOREX.r3.7HG0667470.1	-0.645875	0.114882	-0.0227599	1	-0.294391	0.593141	-0.843349	0.12009	-0.206628	0.744079	-0.294225	0.699646	-0.237136	0.711301	-0.160628	0.777835	-0.269739	0.551056	-0.354477	0.483973
HORVU.MOREX.r3.7HG0667480.1	-0.676681	0.0521556	-0.366015	0.32543	0.0174198	1	-1.58231	0.000140665	0.00629779	1	-0.71276	0.0969705	0.717419	0.0586268	0.0831486	0.908264	-0.601645	0.0778953	-0.369648	0.421346
HORVU.MOREX.r3.7HG0667490.1	0	NA	0	NA	0	NA	0.437426	NA	0.0632009	NA	0	NA	0	NA	0	NA	0	NA	0	NA
HORVU.MOREX.r3.7HG0667500.1	0	1	0	1	0	1	-4.01958	0.00725671	-1.82446	0.0341594	1.19513	0.279469	1.06366	0.352216	-4.12514	0.000101282	-4.02939	1.00327e-08	1.48312	0.101349
HORVU.MOREX.r3.7HG0667510.1	1.45215	NA	-0.775353	NA	2.98356	NA	3.73653	NA	-1.86499	NA	0.977009	NA	-1.79916	NA	0.129194	NA	0.123151	NA	0.379132	NA
HORVU.MOREX.r3.7HG0667510.2	0	NA	0	NA	0	NA	0.437497	NA	0.0632009	NA	0	NA	0	NA	0	NA	-2.50307	NA	2.64822	NA
HORVU.MOREX.r3.7HG0667520.1	-0.0707754	0.99128	0.519596	0.313276	-0.323658	0.662243	2.44214	5.18402e-09	-0.175229	0.830537	0.383284	0.675531	-0.0137783	1	-0.23096	0.752501	0.753202	0.151966	0.486112	0.537675
HORVU.MOREX.r3.7HG0667530.1	0.437709	0.137362	0.779292	0.00263406	0.471036	0.143994	-0.412906	0.154301	-1.20415	2.22254e-06	1.1687	2.53185e-05	0.269761	0.469044	0.0466049	0.956913	0.363317	0.268829	0.316223	0.452837
HORVU.MOREX.r3.7HG0667540.1	-0.0533683	0.884782	-1.24541	4.33281e-17	0.130314	0.616546	-4.08825	3.12383e-103	-1.38528	3.38828e-21	-0.304719	0.115133	0.981037	1.08013e-10	-0.0963312	0.705565	0.141793	0.506927	0.593046	0.000418166
HORVU.MOREX.r3.7HG0667550.1	-2.22834	0.298593	-0.223739	0.98612	0.0878883	NA	-3.44381	0.0919208	-1.51672	0.430468	-0.0386519	NA	1.41921	0.509463	2.36875	NA	-2.21655	0.419708	0.489966	0.935503
HORVU.MOREX.r3.7HG0667560.1	NA	NA	NA	NA	NA	NA	NA	NA	NA	NA	NA	NA	NA	NA	NA	NA	NA	NA	NA	NA
HORVU.MOREX.r3.7HG0667570.1	NA	NA	NA	NA	NA	NA	NA	NA	NA	NA	NA	NA	NA	NA	NA	NA	NA	NA	NA	NA
HORVU.MOREX.r3.7HG0667580.1	0	NA	0	NA	0	NA	0	NA	-3.41607	NA	1.57463	NA	1.92065	NA	0	NA	0	NA	0	NA
HORVU.MOREX.r3.7HG0667590.1	0	NA	0	NA	0	NA	0	NA	0	NA	-1.84236	NA	2.82474	NA	0	NA	0	NA	0	NA
HORVU.MOREX.r3.7HG0667600.1	0	NA	0	NA	0	NA	0	NA	0	NA	0	NA	0	NA	0	NA	-2.50307	NA	2.64822	NA
HORVU.MOREX.r3.7HG0667610.1	-1.87386	0.0555473	1.24314	0.222532	2.2467	0.034247	-1.13311	0.480306	-0.547513	0.737103	3.22613	0.114717	1.93109	0.504882	-0.644074	0.79972	-6.06046	3.77584e-08	3.15339	0.00163317
HORVU.MOREX.r3.7HG0667620.1	NA	NA	NA	NA	NA	NA	NA	NA	NA	NA	NA	NA	NA	NA	NA	NA	NA	NA	NA	NA
HORVU.MOREX.r3.7HG0667630.1	-4.19235	NA	3.83887	NA	2.30386	NA	2.24475	NA	0	NA	0	NA	0	NA	0	NA	0	NA	-2.66068	NA
HORVU.MOREX.r3.7HG0667640.1	NA	NA	NA	NA	NA	NA	NA	NA	NA	NA	NA	NA	NA	NA	NA	NA	NA	NA	NA	NA
HORVU.MOREX.r3.7HG0667650.1	NA	NA	NA	NA	NA	NA	NA	NA	NA	NA	NA	NA	NA	NA	NA	NA	NA	NA	NA	NA
HORVU.MOREX.r3.7HG0667660.1	-2.55061	NA	-0.546151	NA	1.42524	NA	-0.103154	NA	0.604005	NA	0	NA	0	NA	0	NA	0	NA	0	NA
HORVU.MOREX.r3.7HG0667670.1	NA	NA	NA	NA	NA	NA	NA	NA	NA	NA	NA	NA	NA	NA	NA	NA	NA	NA	NA	NA
HORVU.MOREX.r3.7HG0667680.1	NA	NA	NA	NA	NA	NA	NA	NA	NA	NA	NA	NA	NA	NA	NA	NA	NA	NA	NA	NA
HORVU.MOREX.r3.7HG0667690.1	NA	NA	NA	NA	NA	NA	NA	NA	NA	NA	NA	NA	NA	NA	NA	NA	NA	NA	NA	NA
HORVU.MOREX.r3.7HG0667700.1	0.668348	0.468818	0.387221	0.735912	-0.893711	0.368281	0.91377	0.236127	2.3866	0.0485362	-0.984842	0.636715	-1.20766	0.301265	-0.128278	0.941786	-0.235708	0.834247	0.244057	0.874147
HORVU.MOREX.r3.7HG0667710.1	0.585878	0.0355171	0.381092	0.204698	-0.4353	0.191972	-1.21879	4.68337e-05	1.17682	6.3833e-05	-0.174231	0.776009	-0.702542	0.0324952	0.692172	0.0155821	-0.508649	0.0824605	-0.0142895	1
HORVU.MOREX.r3.7HG0667720.1	6.52962	4.38091e-06	0	1	0	1	-2.64948	1.02661e-07	0.906337	0.1193	1.11768	0.080242	1.2419	0.0361677	-1.15257	0.250456	1.40909	0.160303	-2.19457	0.0235759
HORVU.MOREX.r3.7HG0667730.1	0.209178	0.367354	0.443525	0.0195264	-0.167856	0.561049	-0.507506	0.00461335	-1.15786	8.92751e-12	0.272002	0.25192	1.29105	7.64942e-14	-0.215547	0.373152	0.443474	0.0236707	0.60137	0.00310016
HORVU.MOREX.r3.7HG0667740.1	NA	NA	NA	NA	NA	NA	NA	NA	NA	NA	NA	NA	NA	NA	NA	NA	NA	NA	NA	NA
HORVU.MOREX.r3.7HG0667750.1	4.05191	0.0584704	-1.98686	0.476631	2.20575	0.504813	-5.41045	1.41365e-05	-1.81275	0.231632	0.386668	0.894199	0.803434	0.703876	-7.71742	6.59003e-05	-0.722991	0.738259	-3.31262	0.0378018
HORVU.MOREX.r3.7HG0667760.1	0.491058	0.0406011	1.3591	9.89439e-10	1.03131	0.000138715	1.68827	8.76001e-15	0.517307	0.0687112	1.11596	0.00121638	1.56438	4.72612e-05	0.838511	0.000588772	1.80673	6.0332e-12	1.57735	5.14138e-05
HORVU.MOREX.r3.7HG0667770.1	NA	NA	NA	NA	NA	NA	NA	NA	NA	NA	NA	NA	NA	NA	NA	NA	NA	NA	NA	NA
HORVU.MOREX.r3.7HG0667780.1	0.675347	0.350053	-0.635155	0.365944	-0.879655	0.168232	-0.166982	0.848878	1.87309	0.00916965	1.2159	0.41929	-1.31919	0.282864	-0.635479	0.203941	0.244823	0.69273	0.0768257	0.969475
HORVU.MOREX.r3.7HG0667790.1	-1.63534	1.46347e-14	-1.30858	5.16993e-12	-0.672773	0.001301	-0.55558	0.0250971	-1.48252	9.91051e-14	-0.672227	0.00257556	-0.581867	0.00547528	-0.2604	0.291609	-0.362154	0.0959891	0.0482351	0.94282
HORVU.MOREX.r3.7HG0667800.1	NA	NA	NA	NA	NA	NA	NA	NA	NA	NA	NA	NA	NA	NA	NA	NA	NA	NA	NA	NA
HORVU.MOREX.r3.7HG0667810.1	0	NA	0	NA	0	NA	0	NA	-2.67315	NA	1.78518	NA	0	NA	0	NA	0	NA	0	NA
HORVU.MOREX.r3.7HG0667820.1	0.955881	0.000597632	-2.20176	1.64312e-18	0.691394	0.0186665	1.45641	0.00051213	-3.90385	6.88418e-30	-0.762557	0.0152092	-0.10967	0.831403	-1.01606	0.000925406	-0.563016	0.0695783	0.054685	0.964627
HORVU.MOREX.r3.7HG0667830.1	3.23658	NA	-1.106	NA	2.30397	NA	0	NA	0	NA	0	NA	0	NA	0	NA	0	NA	0	NA
HORVU.MOREX.r3.7HG0667840.1	1.99934	NA	-4.75828	NA	0.0245335	NA	-0.235677	NA	0.736885	NA	-1.62311	NA	2.60552	NA	-0.581211	NA	-0.83134	NA	-0.519877	NA
HORVU.MOREX.r3.7HG0667850.1	0.616722	4.19081e-13	-0.0402831	0.787387	-0.620099	1.21424e-12	0.519918	3.26594e-09	-0.0538217	0.68513	-0.259029	0.0169899	-0.592273	2.94321e-11	0.0720463	0.596364	-0.0829496	0.500701	-0.172461	0.146797
HORVU.MOREX.r3.7HG0667860.1	NA	NA	NA	NA	NA	NA	NA	NA	NA	NA	NA	NA	NA	NA	NA	NA	NA	NA	NA	NA
HORVU.MOREX.r3.7HG0667870.1	NA	NA	NA	NA	NA	NA	NA	NA	NA	NA	NA	NA	NA	NA	NA	NA	NA	NA	NA	NA
HORVU.MOREX.r3.7HG0667880.1	0.146501	0.41907	0.338112	0.0200225	0.000692942	1	1.24007	1.7508e-20	0.186176	0.305292	-0.155343	0.518025	0.21642	0.254807	0.232225	0.159354	-0.171647	0.310588	0.279005	0.108612
HORVU.MOREX.r3.7HG0667890.1	0	NA	0	NA	0	NA	0	NA	-1.86494	NA	0.976983	NA	0	NA	0.653193	NA	-5.24104	NA	1.38199	NA
HORVU.MOREX.r3.7HG0667900.1	-3.09602	0.000473875	-0.528782	0.662578	-0.487571	0.75707	1.79741	0.0514568	-3.22546	0.000251461	1.39967	0.211734	-0.260941	0.903249	0.0124546	1	-0.850098	0.437655	1.04779	0.406521
HORVU.MOREX.r3.7HG0667910.1	0.383458	0.398315	0.569475	0.151138	-0.0673345	0.977656	0.04749	0.964404	0.143761	0.804842	1.03389	0.0239866	0.449049	0.411644	0.592199	0.173794	0.190254	0.746808	-0.294507	0.647285
HORVU.MOREX.r3.7HG0667920.1	-0.837265	0.00497746	0.433224	0.174954	0.671997	0.0507441	-0.242538	0.456242	0.252934	0.473544	-0.161298	0.76264	0.538055	0.0981809	-0.693802	0.0159088	-0.198675	0.588051	0.437562	0.215039
HORVU.MOREX.r3.7HG0667930.1	NA	NA	NA	NA	NA	NA	NA	NA	NA	NA	NA	NA	NA	NA	NA	NA	NA	NA	NA	NA
HORVU.MOREX.r3.7HG0667940.1	0.34232	0.441712	1.15083	0.000592991	0.881063	0.0242198	-7.55365	1.50506e-114	-1.07616	0.00119788	1.257	0.000352248	1.15179	0.000804423	0.725103	0.0607595	2.33478	2.83639e-13	-0.610345	0.182184
HORVU.MOREX.r3.7HG0667950.1	0	1	0	NA	0	NA	0	1	-6.19748	NA	-0.127055	NA	1.85257	0.868676	0	NA	0	1	0	1
HORVU.MOREX.r3.7HG0667960.1	0	1	-1.03024	0.935606	1.24913	NA	-0.706783	0.945534	-4.65083	0.389426	-0.592302	NA	2.33855	0.748265	0	NA	0	1	0	1
HORVU.MOREX.r3.7HG0667970.1	0	1	0	1	0	NA	-2.56059	0.561595	-3.16506	0.478695	0.124745	NA	1.39506	0.840377	0	NA	0	1	0	1
HORVU.MOREX.r3.7HG0667980.1	0	1	0	1	0	1	-3.4865	0.0385576	-3.75475	0.000358408	-0.513487	0.785794	2.84198	0.00826854	0	1	0	1	-2.28892	0.434228
HORVU.MOREX.r3.7HG0667990.1	0	NA	0	NA	0	NA	-0.103094	NA	-3.75639	NA	-0.692453	NA	6.03524	NA	0	NA	0	NA	0	NA
HORVU.MOREX.r3.7HG0668000.1	0	NA	0	NA	0	NA	0	NA	-4.293	NA	-1.48779	NA	5.86	NA	0	NA	0	NA	0	NA
HORVU.MOREX.r3.7HG0668010.1	0	NA	0	NA	0	NA	-1.17687	NA	0.715806	NA	0.976983	NA	0	NA	0	NA	0	NA	0	NA
HORVU.MOREX.r3.7HG0668020.1	0	NA	0	NA	0	NA	-2.62646	NA	2.16551	NA	-1.76413	NA	3.70829	NA	0	NA	0	NA	0	NA
HORVU.MOREX.r3.7HG0668030.1	NA	NA	NA	NA	NA	NA	NA	NA	NA	NA	NA	NA	NA	NA	NA	NA	NA	NA	NA	NA
HORVU.MOREX.r3.7HG0668040.1	-7.021	2.06285e-05	-1.80465	0.126858	2.00791	0.12584	2.71385	0.00911093	-2.98298	0.00614709	0.482654	0.810079	0.771056	0.628591	-0.44136	0.826092	-1.31513	0.321478	0.646941	0.764078
HORVU.MOREX.r3.7HG0668050.1	NA	NA	NA	NA	NA	NA	NA	NA	NA	NA	NA	NA	NA	NA	NA	NA	NA	NA	NA	NA
HORVU.MOREX.r3.7HG0668060.1	NA	NA	NA	NA	NA	NA	NA	NA	NA	NA	NA	NA	NA	NA	NA	NA	NA	NA	NA	NA
HORVU.MOREX.r3.7HG0668070.1	NA	NA	NA	NA	NA	NA	NA	NA	NA	NA	NA	NA	NA	NA	NA	NA	NA	NA	NA	NA
HORVU.MOREX.r3.7HG0668080.1	NA	NA	NA	NA	NA	NA	NA	NA	NA	NA	NA	NA	NA	NA	NA	NA	NA	NA	NA	NA
HORVU.MOREX.r3.7HG0668090.1	0	1	0	1	0	1	0	1	0	1	-0.945192	0.802146	0.0583094	1	-0.111341	0.964295	2.89203	2.94099e-05	0.342422	0.834093
HORVU.MOREX.r3.7HG0668100.1	NA	NA	NA	NA	NA	NA	NA	NA	NA	NA	NA	NA	NA	NA	NA	NA	NA	NA	NA	NA
HORVU.MOREX.r3.7HG0668110.1	NA	NA	NA	NA	NA	NA	NA	NA	NA	NA	NA	NA	NA	NA	NA	NA	NA	NA	NA	NA
HORVU.MOREX.r3.7HG0668120.1	NA	NA	NA	NA	NA	NA	NA	NA	NA	NA	NA	NA	NA	NA	NA	NA	NA	NA	NA	NA
HORVU.MOREX.r3.7HG0668130.1	-1.00997	0.790458	0.895626	0.797201	0	1	-4.62352	0.0030516	-3.47628	0.000153182	1.43589	0.224877	1.63571	0.136397	0	1	0	1	0	1
HORVU.MOREX.r3.7HG0668140.1	0	NA	0	NA	0	NA	-3.81163	NA	-0.00450313	NA	0.867302	NA	4.43219	NA	0	NA	0	NA	0	NA
HORVU.MOREX.r3.7HG0668150.1	-4.65994	0.00741111	-5.24659	3.92435e-07	-0.892184	0.593364	0	1	-1.86499	0.493874	0.977009	0.809966	-4.11389	0.0310027	3.18545	0.0900962	-0.0327134	1	-3.53713	0.0719468
HORVU.MOREX.r3.7HG0668160.1	-1.02496	NA	-4.44647	NA	-1.96985	NA	0	1	0	NA	0	NA	0	NA	0	NA	0	NA	0	NA
HORVU.MOREX.r3.7HG0668170.1	NA	NA	NA	NA	NA	NA	NA	NA	NA	NA	NA	NA	NA	NA	NA	NA	NA	NA	NA	NA
HORVU.MOREX.r3.7HG0668180.1	-0.358638	0.0407769	0.0296226	0.958972	0.570601	0.000992385	-2.74341	1.52747e-36	-0.280009	0.118349	0.591996	0.00133238	0.7993	4.13915e-06	0.358979	0.0455139	-0.0529999	0.865368	0.0441986	0.931888
HORVU.MOREX.r3.7HG0668190.1	-0.188382	0.381602	0.478706	0.00518806	0.415504	0.0359496	-0.0114154	1	0.0018741	1	0.332065	0.133905	0.906569	3.45546e-07	0.156486	0.494957	0.0262685	0.966448	0.343132	0.09889
HORVU.MOREX.r3.7HG0668200.1	NA	NA	NA	NA	NA	NA	NA	NA	NA	NA	NA	NA	NA	NA	NA	NA	NA	NA	NA	NA
HORVU.MOREX.r3.7HG0668210.1	-0.923006	0.000248843	-1.45628	3.45318e-13	0.371154	0.124902	1.80336	4.83067e-14	-1.52165	4.13497e-10	-1.05835	4.6063e-06	-0.505651	0.0185522	-0.0163276	1	-0.466806	0.0280362	-0.310438	0.237738
HORVU.MOREX.r3.7HG0668220.1	NA	NA	NA	NA	NA	NA	NA	NA	NA	NA	NA	NA	NA	NA	NA	NA	NA	NA	NA	NA
HORVU.MOREX.r3.7HG0668230.1	NA	NA	NA	NA	NA	NA	NA	NA	NA	NA	NA	NA	NA	NA	NA	NA	NA	NA	NA	NA
HORVU.MOREX.r3.7HG0668240.1	-3.42809	NA	1.25144	NA	-0.0801792	NA	3.03567	NA	0	NA	0	NA	0	NA	4.41671	NA	-2.98055	NA	-0.0419547	NA
HORVU.MOREX.r3.7HG0668250.1	NA	NA	NA	NA	NA	NA	NA	NA	NA	NA	NA	NA	NA	NA	NA	NA	NA	NA	NA	NA
HORVU.MOREX.r3.7HG0668260.1	-0.411589	0.779828	-1.21089	0.133537	-0.531237	0.609738	4.14323	0.000106196	-1.62263	0.286763	-2.70827	0.0108616	0.0820127	1	0.14725	0.925262	-1.88211	0.00197737	-0.390748	0.711704
HORVU.MOREX.r3.7HG0668270.1	0	NA	0	NA	0	NA	0.444467	NA	0.056214	NA	0	NA	0	NA	0	NA	-1.9175	NA	2.06265	NA
HORVU.MOREX.r3.7HG0668280.1	NA	NA	NA	NA	NA	NA	NA	NA	NA	NA	NA	NA	NA	NA	NA	NA	NA	NA	NA	NA
HORVU.MOREX.r3.7HG0668290.1	0	NA	0	NA	0	NA	0	NA	0	NA	0	NA	0	NA	0	NA	0	NA	-1.66159	NA
HORVU.MOREX.r3.7HG0668300.1	0	NA	0	NA	0	NA	0	NA	0	NA	-0.938262	NA	1.92065	NA	-1.27035	NA	0.957625	NA	-2.98239	NA
HORVU.MOREX.r3.7HG0668310.1	0	NA	0	NA	0	NA	0	NA	0	NA	0	NA	0	NA	0	NA	-3.24052	NA	0.930876	NA
HORVU.MOREX.r3.7HG0668320.1	0	1	0	1	0	1	0	1	-11.9557	5.22603e-08	4.40746	0.0465638	0.131836	1	-3.69599	0.119293	-4.82006	0.0169365	0.396939	0.95955
HORVU.MOREX.r3.7HG0668330.1	0	NA	0	NA	0	NA	0	NA	0	NA	-0.938436	NA	1.92083	NA	-5.24259	NA	-0.224979	NA	0.991907	NA
HORVU.MOREX.r3.7HG0668340.1	1.05534	NA	0	NA	0	NA	0.44474	NA	0.0564146	NA	0	NA	0	NA	-3.17708	NA	-1.35658	NA	-0.261946	NA
HORVU.MOREX.r3.7HG0668350.1	0	NA	0	NA	0	NA	0	NA	-2.77945	NA	1.89149	NA	0	NA	-2.75182	NA	1.47733	NA	-3.46107	NA
HORVU.MOREX.r3.7HG0668360.1	NA	NA	NA	NA	NA	NA	NA	NA	NA	NA	NA	NA	NA	NA	NA	NA	NA	NA	NA	NA
HORVU.MOREX.r3.7HG0668370.1	-0.998803	NA	0.884467	NA	0	NA	-1.26713	NA	1.76797	NA	0	NA	0	NA	-2.74219	NA	0.74599	NA	0.871013	NA
HORVU.MOREX.r3.7HG0668380.1	0.97688	0.848981	0	1	0	1	2.4771	0.192002	1.14266	0.68716	-1.0017	NA	-0.419721	0.949085	-6.33105	0.00807224	1.79256	0.444402	-1.5694	0.610596
HORVU.MOREX.r3.7HG0668390.1	-1.64341	NA	-0.303793	NA	-0.677025	NA	-1.76269	NA	2.2639	NA	-0.951298	NA	-2.52635	NA	-1.11361	NA	-0.400314	NA	2.36342	NA
HORVU.MOREX.r3.7HG0668400.1	0	NA	0	NA	0	NA	0.444518	NA	-0.905552	NA	0.976983	NA	0	NA	0.653193	NA	0	NA	-1.73225	NA
HORVU.MOREX.r3.7HG0668410.1	1.65447	2.48289e-06	4.93363	3.10842e-47	3.0116	6.07257e-11	1.04893	0.00245721	3.9234	1.05962e-28	0.0765617	0.950125	0.723686	0.128164	1.64438	7.09785e-06	3.5316	2.54159e-22	0.0537442	0.99431
HORVU.MOREX.r3.7HG0668420.1	NA	NA	NA	NA	NA	NA	NA	NA	NA	NA	NA	NA	NA	NA	NA	NA	NA	NA	NA	NA
HORVU.MOREX.r3.7HG0668430.1	NA	NA	NA	NA	NA	NA	NA	NA	NA	NA	NA	NA	NA	NA	NA	NA	NA	NA	NA	NA
HORVU.MOREX.r3.7HG0668440.1	0.0704859	0.995106	-0.398238	0.476678	0.302834	0.697298	-2.54433	2.0034e-06	0.888593	0.0872261	1.59549	0.0103984	1.04217	0.151094	1.03765	0.0401695	1.60026	0.00059389	-0.690755	0.296065
HORVU.MOREX.r3.7HG0668450.1	-0.0783504	0.818225	0.0681629	0.830343	0.0692585	0.872693	-2.38146	2.76873e-40	0.575477	0.00152894	0.0969958	0.781759	0.563087	0.00356724	-0.0980823	0.741583	0.312096	0.128363	-0.148237	0.64015
HORVU.MOREX.r3.7HG0668460.1	0	NA	0	NA	0	NA	0	NA	-1.86494	NA	0.976983	NA	0	NA	0	NA	0	NA	0	NA
HORVU.MOREX.r3.7HG0668470.1	0.0102936	1	0.204356	0.477911	0.216615	0.535044	-3.01488	7.41118e-38	0.37518	0.12929	0.51333	0.057249	0.751491	0.00167706	-0.323434	0.24146	-0.577443	0.0127062	0.177991	0.648795
HORVU.MOREX.r3.7HG0668480.1	-1.0058	0.786071	0.891462	0.793139	0	1	6.01964	7.55799e-05	0	1	0	1	0	1	-2.16914	0.0128672	1.35674	0.138471	3.50479	2.07758e-05
HORVU.MOREX.r3.7HG0668490.1	0	1	0	1	0	1	5.70419	0.000127046	0	1	0	1	0	1	-3.01312	1.74658e-05	-0.961918	0.2469	1.13462	0.228155
HORVU.MOREX.r3.7HG0668500.1	1.03572	6.60601e-07	1.04163	1.29709e-06	-0.0378162	0.989887	0.972617	1.18122e-05	2.85333	9.08801e-18	-0.75085	0.14218	-0.0197726	1	0.84661	0.000214806	0.839567	0.000414381	0.376446	0.280509
HORVU.MOREX.r3.7HG0668510.1	NA	NA	NA	NA	NA	NA	NA	NA	NA	NA	NA	NA	NA	NA	NA	NA	NA	NA	NA	NA
HORVU.MOREX.r3.7HG0668510.2	0	NA	0	NA	0	NA	2.24436	NA	0	NA	0	NA	0	NA	0	NA	0	NA	0	NA
HORVU.MOREX.r3.7HG0668520.1	0	NA	0	NA	0	NA	0.43763	NA	-0.898572	NA	0.976983	NA	0	NA	-3.51122	NA	0.284234	NA	3.06356	NA
HORVU.MOREX.r3.7HG0668530.1	0	NA	0	NA	0	NA	0	NA	-1.86494	NA	0.976983	NA	0	NA	0	NA	0	NA	0	NA
HORVU.MOREX.r3.7HG0668540.1	NA	NA	NA	NA	NA	NA	NA	NA	NA	NA	NA	NA	NA	NA	NA	NA	NA	NA	NA	NA
HORVU.MOREX.r3.7HG0668550.1	1.45309	0.0603913	-4.61162	3.59179e-14	-1.29116	0.013535	-1.48291	0.00109905	1.392	0.00323557	-0.584544	0.374785	-0.546425	0.36885	1.09097	0.0399836	0.792526	0.154754	-1.4181	0.00857473
HORVU.MOREX.r3.7HG0668560.1	-4.43802	4.51967e-43	0.344205	0.430218	0.0450681	1	-4.08544	3.81343e-30	-1.19913	0.000576752	-0.234463	0.696952	-0.21331	0.703445	-0.311957	0.540913	0.417132	0.349507	-0.981912	0.0161509
HORVU.MOREX.r3.7HG0668570.1	NA	NA	NA	NA	NA	NA	NA	NA	NA	NA	NA	NA	NA	NA	NA	NA	NA	NA	NA	NA
HORVU.MOREX.r3.7HG0668580.1	NA	NA	NA	NA	NA	NA	NA	NA	NA	NA	NA	NA	NA	NA	NA	NA	NA	NA	NA	NA
HORVU.MOREX.r3.7HG0668590.1	NA	NA	NA	NA	NA	NA	NA	NA	NA	NA	NA	NA	NA	NA	NA	NA	NA	NA	NA	NA
HORVU.MOREX.r3.7HG0668600.1	0	NA	0	NA	0	NA	0	NA	-2.80508	NA	1.91712	NA	0.00540553	NA	0	NA	0	NA	0	NA
HORVU.MOREX.r3.7HG0668610.1	NA	NA	NA	NA	NA	NA	NA	NA	NA	NA	NA	NA	NA	NA	NA	NA	NA	NA	NA	NA
HORVU.MOREX.r3.7HG0668620.1	NA	NA	NA	NA	NA	NA	NA	NA	NA	NA	NA	NA	NA	NA	NA	NA	NA	NA	NA	NA
HORVU.MOREX.r3.7HG0668630.1	NA	NA	NA	NA	NA	NA	NA	NA	NA	NA	NA	NA	NA	NA	NA	NA	NA	NA	NA	NA
HORVU.MOREX.r3.7HG0668640.1	0	NA	-1.03022	NA	1.24911	NA	3.01211	NA	0	NA	0	NA	0	NA	-2.22116	NA	1.90844	NA	0	NA
HORVU.MOREX.r3.7HG0668650.1	0	NA	0	NA	0	NA	0	NA	0	NA	0	NA	0	NA	1.08031	NA	-0.0041439	NA	1.11107	NA
HORVU.MOREX.r3.7HG0668660.1	NA	NA	NA	NA	NA	NA	NA	NA	NA	NA	NA	NA	NA	NA	NA	NA	NA	NA	NA	NA
HORVU.MOREX.r3.7HG0668670.1	NA	NA	NA	NA	NA	NA	NA	NA	NA	NA	NA	NA	NA	NA	NA	NA	NA	NA	NA	NA
HORVU.MOREX.r3.7HG0668680.1	-1.28894	0.0466422	-0.139711	0.925403	0.404537	0.704158	0.659225	0.30545	-0.76243	0.274516	0.385527	0.7122	0.224701	0.855716	-0.468232	0.601052	0.157733	0.90516	0.805568	0.35892
HORVU.MOREX.r3.7HG0668690.1	-0.975107	0.23982	-0.733464	0.378335	0.104426	0.996499	-1.23252	0.0962498	-0.590882	0.499635	0.406314	0.745849	-0.612941	0.528489	-0.509091	0.623606	-0.103385	0.971174	0.570957	0.633708
HORVU.MOREX.r3.7HG0668700.1	NA	NA	NA	NA	NA	NA	NA	NA	NA	NA	NA	NA	NA	NA	NA	NA	NA	NA	NA	NA
HORVU.MOREX.r3.7HG0668710.1	0.751875	NA	-2.45539	NA	0.783077	NA	0	NA	0	NA	0	NA	0.00540563	NA	1.501	NA	-1.97261	NA	0.303028	NA
HORVU.MOREX.r3.7HG0668720.1	-0.730892	0.166445	-1.12555	0.0112499	-0.732509	0.162969	0.907802	0.0428879	0.0215225	1	-0.343838	0.652983	-0.904462	0.0700687	0.185662	0.825457	-0.222067	0.76676	-0.591158	0.361419
HORVU.MOREX.r3.7HG0668730.1	0.445282	0.830842	-0.614421	0.701132	0.120505	1	1.65127	0.109121	0.173278	0.948314	2.40853	0.0994169	-0.647596	0.757644	0.466132	0.804303	-1.79804	0.126142	-1.10165	0.483142
HORVU.MOREX.r3.7HG0668730.2	0.321806	0.415302	0.683673	0.0324625	0.903786	0.00842405	0.0781699	0.875985	1.03076	0.000553658	0.628747	0.087036	0.670792	0.0495523	0.587883	0.102219	0.524584	0.139225	-0.622338	0.113555
HORVU.MOREX.r3.7HG0668740.1	0.582005	1.50284e-08	0.396361	0.000187033	-0.0326976	0.918495	-0.287386	0.00752797	0.379499	0.000434906	0.175175	0.227872	-0.0993884	0.519365	-0.243095	0.0416658	-0.0973193	0.491028	-0.0588074	0.789939
HORVU.MOREX.r3.7HG0668750.1	1.73145	NA	-1.03023	NA	0.287339	NA	0	NA	0	NA	-1.97106	NA	1.99168	NA	-2.17157	NA	0.897078	NA	1.11107	NA
HORVU.MOREX.r3.7HG0668760.1	0	NA	0	NA	0	NA	-1.20312	NA	1.70383	NA	0	NA	0	NA	0	NA	-0.965913	NA	1.11107	NA
HORVU.MOREX.r3.7HG0668770.1	NA	NA	NA	NA	NA	NA	NA	NA	NA	NA	NA	NA	NA	NA	NA	NA	NA	NA	NA	NA
HORVU.MOREX.r3.7HG0668780.1	NA	NA	NA	NA	NA	NA	NA	NA	NA	NA	NA	NA	NA	NA	NA	NA	NA	NA	NA	NA
HORVU.MOREX.r3.7HG0668790.1	NA	NA	NA	NA	NA	NA	NA	NA	NA	NA	NA	NA	NA	NA	NA	NA	NA	NA	NA	NA
HORVU.MOREX.r3.7HG0668800.1	NA	NA	NA	NA	NA	NA	NA	NA	NA	NA	NA	NA	NA	NA	NA	NA	NA	NA	NA	NA
HORVU.MOREX.r3.7HG0668810.1	0	NA	0	NA	0	NA	0	NA	0	NA	0	NA	0	NA	0.193286	NA	1.84465	NA	-1.66159	NA
HORVU.MOREX.r3.7HG0668820.1	-1.60715	0.0694545	0.769313	0.44322	2.69531	0.00214333	-2.21221	0.00907818	-0.636333	0.540373	3.44708	0.000166902	0.540804	0.716647	-1.10846	0.27582	0.0881392	0.993917	1.4255	0.180929
HORVU.MOREX.r3.7HG0668830.1	NA	NA	NA	NA	NA	NA	NA	NA	NA	NA	NA	NA	NA	NA	NA	NA	NA	NA	NA	NA
HORVU.MOREX.r3.7HG0668840.1	NA	NA	NA	NA	NA	NA	NA	NA	NA	NA	NA	NA	NA	NA	NA	NA	NA	NA	NA	NA
HORVU.MOREX.r3.7HG0668850.1	-8.3646	1.49573e-09	-3.03906	7.739e-09	0.283058	0.794271	3.41377	0.00324969	-5.02777	4.26279e-06	-2.28778	0.000299618	-0.976373	0.133692	5.81128	0.000102246	-4.49543	0.00335676	-3.51559	3.80378e-08
HORVU.MOREX.r3.7HG0668860.1	0	1	-4.69803	NA	-1.72268	NA	0	1	0	NA	-0.954391	NA	-4.26573	0.144684	-1.37945	NA	0.0224319	1	0.676312	0.920113
HORVU.MOREX.r3.7HG0668870.1	0	1	-6.19697	0.000342577	-0.37952	0.906707	0	1	0	1	-0.943731	NA	-5.87392	0.00114688	-2.54141	0.126261	1.40528	0.401086	0.248158	0.97463
HORVU.MOREX.r3.7HG0668880.1	5.9241	0.0331005	0	1	0	NA	0	1	0	1	0	NA	-1.92479	0.635207	0.481858	NA	-3.32127	0.223055	1.06558	0.832586
HORVU.MOREX.r3.7HG0668890.1	NA	NA	NA	NA	NA	NA	NA	NA	NA	NA	NA	NA	NA	NA	NA	NA	NA	NA	NA	NA
HORVU.MOREX.r3.7HG0668900.1	2.50951	0.482843	0.887399	NA	0	NA	0	1	-4.69978	NA	1.97815	NA	2.80085	0.469303	-2.77688	NA	-4.77649	0.0729045	1.03831	0.8375
HORVU.MOREX.r3.7HG0668910.1	NA	NA	NA	NA	NA	NA	NA	NA	NA	NA	NA	NA	NA	NA	NA	NA	NA	NA	NA	NA
HORVU.MOREX.r3.7HG0668920.1	NA	NA	NA	NA	NA	NA	NA	NA	NA	NA	NA	NA	NA	NA	NA	NA	NA	NA	NA	NA
HORVU.MOREX.r3.7HG0668930.1	NA	NA	NA	NA	NA	NA	NA	NA	NA	NA	NA	NA	NA	NA	NA	NA	NA	NA	NA	NA
HORVU.MOREX.r3.7HG0668940.1	-1.6465	0.2618	-1.11353	0.448433	1.34354	0.424011	-0.0869838	1	-2.28137	0.065492	2.42726	0.0816988	1.15752	0.474845	-0.82024	0.64374	0.0409014	1	1.15688	0.538357
HORVU.MOREX.r3.7HG0668950.1	0.144135	0.491212	-0.676898	2.88934e-06	-0.405532	0.0111178	-0.0471115	0.851193	0.259184	0.136848	-0.178529	0.455238	0.101647	0.674075	-0.265423	0.14803	-0.0819411	0.736291	0.0495492	0.906835
HORVU.MOREX.r3.7HG0668960.1	NA	NA	NA	NA	NA	NA	NA	NA	NA	NA	NA	NA	NA	NA	NA	NA	NA	NA	NA	NA
HORVU.MOREX.r3.7HG0668970.1	NA	NA	NA	NA	NA	NA	NA	NA	NA	NA	NA	NA	NA	NA	NA	NA	NA	NA	NA	NA
HORVU.MOREX.r3.7HG0668980.1	NA	NA	NA	NA	NA	NA	NA	NA	NA	NA	NA	NA	NA	NA	NA	NA	NA	NA	NA	NA
HORVU.MOREX.r3.7HG0668990.1	NA	NA	NA	NA	NA	NA	NA	NA	NA	NA	NA	NA	NA	NA	NA	NA	NA	NA	NA	NA
HORVU.MOREX.r3.7HG0669000.1	0.0430231	NA	1.67335	NA	1.24912	NA	0.754667	NA	2.7026	NA	-0.962339	NA	1.94474	NA	0	NA	0	NA	0	NA
HORVU.MOREX.r3.7HG0669010.1	0	NA	0	NA	-0.67443	NA	0	NA	0	NA	0	NA	0	NA	0	NA	0	NA	0	NA
HORVU.MOREX.r3.7HG0669020.1	NA	NA	NA	NA	NA	NA	NA	NA	NA	NA	NA	NA	NA	NA	NA	NA	NA	NA	NA	NA
HORVU.MOREX.r3.7HG0669030.1	0.590277	0.410508	-0.143853	0.910535	-0.139238	0.945069	-1.20782	0.141304	0.284511	0.779643	-0.615091	0.564399	-0.47895	0.594575	0.143367	0.928512	0.470971	0.614042	-0.361765	0.791417
HORVU.MOREX.r3.7HG0669040.1	-0.678645	0.775669	0.608053	NA	-0.420934	NA	3.42603	0.0496084	-1.97998	NA	1.92964	NA	-1.5046	0.581478	0.217133	NA	1.77779	0.336659	-0.382996	0.945061
HORVU.MOREX.r3.7HG0669050.1	0.213895	0.950633	0.416965	0.792857	-0.503842	0.785681	2.01319	0.0503306	1.29876	0.441118	-1.64972	NA	-0.255548	0.938225	1.78677	0.171603	-0.270142	0.923841	-0.399963	0.89006
HORVU.MOREX.r3.7HG0669060.1	0.310242	0.913279	0.511018	0.773141	0.227001	0.968073	-1.22302	0.349555	0.878393	0.553836	-1.19672	0.48445	1.23429	0.411824	2.04957	0.149026	-1.07574	0.507497	0.840034	0.704172
HORVU.MOREX.r3.7HG0669070.1	1.52484	0.0120855	0.75511	0.317026	2.69298	0.00619485	-2.75952	9.49427e-05	-1.13155	0.0531443	-0.558772	0.487437	-0.0515329	1	-0.688728	0.315051	1.14415	0.0506886	1.47693	0.0208991
HORVU.MOREX.r3.7HG0669080.1	NA	NA	NA	NA	NA	NA	NA	NA	NA	NA	NA	NA	NA	NA	NA	NA	NA	NA	NA	NA
HORVU.MOREX.r3.7HG0669090.1	NA	NA	NA	NA	NA	NA	NA	NA	NA	NA	NA	NA	NA	NA	NA	NA	NA	NA	NA	NA
HORVU.MOREX.r3.7HG0669100.1	NA	NA	NA	NA	NA	NA	NA	NA	NA	NA	NA	NA	NA	NA	NA	NA	NA	NA	NA	NA
HORVU.MOREX.r3.7HG0669110.1	0.252673	0.941608	0.490327	0.777357	-0.189106	0.982919	2.52917	0.0179199	0.782053	0.655253	-1.06504	0.610137	0.107392	1	0.0272473	1	0.76027	0.615597	-0.0701303	1
HORVU.MOREX.r3.7HG0669120.1	-1.3035	0.00474151	-2.14931	5.78029e-08	-1.37399	0.00154829	-0.153097	0.892333	-0.518206	0.464959	-2.12304	9.12025e-05	-2.83233	4.34834e-12	-1.48972	0.000666136	-1.52213	0.000199867	0.637722	0.260761
HORVU.MOREX.r3.7HG0669130.1	1.61046	NA	-1.0113	NA	-0.523244	NA	-0.547014	NA	2.54511	NA	-1.67812	NA	-1.56977	NA	-1.00993	NA	0.363195	NA	-1.51221	NA
HORVU.MOREX.r3.7HG0669140.1	0.266882	0.911161	-0.819459	0.469844	0.174711	0.965907	-1.23131	0.276005	1.1072	0.342682	0.0102362	NA	-1.20641	0.328977	-1.58845	0.0592813	-0.220694	0.871189	0.0781438	1
HORVU.MOREX.r3.7HG0669150.1	3.24386	0.00112171	0.258684	0.908702	1.34582	0.324547	0	1	0	1	-2.44083	0.348953	3.42325	0.122139	-4.23277	0.00107154	-0.294574	0.888902	1.63126	0.254205
HORVU.MOREX.r3.7HG0669160.1	1.07702	NA	0	NA	0	NA	0	NA	0	NA	0	NA	0	NA	0	NA	0	NA	0	NA
HORVU.MOREX.r3.7HG0669170.1	NA	NA	NA	NA	NA	NA	NA	NA	NA	NA	NA	NA	NA	NA	NA	NA	NA	NA	NA	NA
HORVU.MOREX.r3.7HG0669180.1	-0.421081	0.128647	-0.423818	0.089107	0.391754	0.165338	-0.0443342	0.917929	0.620765	0.00870831	-0.348131	0.287825	0.542357	0.0338887	-0.585585	0.0085775	-0.981959	2.45348e-07	0.532131	0.0174952
HORVU.MOREX.r3.7HG0669190.1	0	NA	0	NA	-0.67443	NA	6.12286	NA	0	NA	0	NA	0	NA	0	NA	0	NA	0	NA
HORVU.MOREX.r3.7HG0669190.2	-0.998806	NA	0.88447	NA	0	NA	0	NA	0	NA	0	NA	0	NA	0	NA	0	NA	0	NA
HORVU.MOREX.r3.7HG0669200.1	0	NA	0	NA	0	NA	0	NA	0	NA	0	NA	0	NA	0	NA	0	NA	-0.812471	NA
HORVU.MOREX.r3.7HG0669210.1	NA	NA	NA	NA	NA	NA	NA	NA	NA	NA	NA	NA	NA	NA	NA	NA	NA	NA	NA	NA
HORVU.MOREX.r3.7HG0669220.1	0	NA	0	NA	0	NA	0.44472	NA	-1.8709	NA	0.444157	NA	0.157141	NA	0	NA	0	NA	-4.949	NA
HORVU.MOREX.r3.7HG0669230.1	0.262535	0.947054	0.486154	0.807443	0.50893	NA	0.650534	0.769232	-2.19091	0.156367	1.60525	NA	-1.39911	0.466868	-0.351357	NA	-1.88533	0.17039	-0.267361	0.940214
HORVU.MOREX.r3.7HG0669240.1	0.502916	0.000982945	0.93457	5.96486e-11	0.322657	0.0784241	-1.15403	2.94892e-13	0.143451	0.474752	0.183036	0.439508	0.463489	0.00736029	0.249492	0.17609	0.525177	0.00062676	0.629523	8.11062e-05
HORVU.MOREX.r3.7HG0669250.1	NA	NA	NA	NA	NA	NA	NA	NA	NA	NA	NA	NA	NA	NA	NA	NA	NA	NA	NA	NA
HORVU.MOREX.r3.7HG0669260.1	0.844051	NA	0	NA	0	NA	3.30769	NA	0	NA	0	NA	0	NA	0	NA	0	NA	0	NA
HORVU.MOREX.r3.7HG0669270.1	NA	NA	NA	NA	NA	NA	NA	NA	NA	NA	NA	NA	NA	NA	NA	NA	NA	NA	NA	NA
HORVU.MOREX.r3.7HG0669280.1	0	NA	-1.03022	NA	1.24911	NA	0	NA	0	NA	0	NA	0	NA	-1.27035	NA	0.957625	NA	0	NA
HORVU.MOREX.r3.7HG0669290.1	-1.65923	0.486097	-3.39054	0.0444915	3.17082	0.09623	2.26714	0.195447	-1.21255	0.586151	4.4399	0.0756347	-4.68491	0.0401786	-1.31019	0.562547	-0.705667	0.788758	1.53212	0.54621
HORVU.MOREX.r3.7HG0669300.1	-2.91974	0.0420605	-2.00203	0.158025	1.45784	0.423891	1.45395	0.287715	1.6483	0.290152	2.00117	0.339565	-1.57358	0.445857	-1.57294	0.342481	-0.318979	0.912251	0.605909	0.832547
HORVU.MOREX.r3.7HG0669310.1	NA	NA	NA	NA	NA	NA	NA	NA	NA	NA	NA	NA	NA	NA	NA	NA	NA	NA	NA	NA
HORVU.MOREX.r3.7HG0669320.1	NA	NA	NA	NA	NA	NA	NA	NA	NA	NA	NA	NA	NA	NA	NA	NA	NA	NA	NA	NA
HORVU.MOREX.r3.7HG0669330.1	-1.83063	0.451033	-3.22833	0.0723262	4.72851	0.0150241	1.90734	0.288777	-0.58099	0.834895	3.42958	0.193782	-2.8141	0.274323	-1.38652	0.560972	-1.49343	0.495734	0.835851	0.814566
HORVU.MOREX.r3.7HG0669340.1	-0.677103	0.873491	-3.00494	0.156258	6.10919	0.00814753	2.17977	0.320837	-0.93626	0.761877	17.9608	4.82533e-15	-17.4656	4.87153e-15	-1.14385	0.705565	-0.535264	0.892794	1.76337	0.575166
HORVU.MOREX.r3.7HG0669350.1	-0.0172142	1	-2.66726	0.129059	4.36684	0.0172675	4.4012	0.015347	-3.80341	0.0549384	4.42345	0.0756602	-3.85239	0.109201	-1.21489	0.608677	-0.100605	1	1.01352	0.743324
HORVU.MOREX.r3.7HG0669360.1	0.215168	1	-1.93095	0.320396	3.25812	0.113837	1.03314	0.614735	-0.906955	0.704647	4.64317	0.0623041	0	1	-1.07281	0.663475	-0.477035	0.882081	0.802884	0.815916
HORVU.MOREX.r3.7HG0669370.1	NA	NA	NA	NA	NA	NA	NA	NA	NA	NA	NA	NA	NA	NA	NA	NA	NA	NA	NA	NA
HORVU.MOREX.r3.7HG0669380.1	-1.84313	NA	1.72879	NA	0	NA	0	NA	0	NA	0	NA	0	NA	3.17215	NA	0	NA	0	NA
HORVU.MOREX.r3.7HG0669390.1	0.259499	NA	2.58378	NA	0	NA	1.2884	NA	0.0621336	NA	0	NA	0	NA	-0.192631	NA	4.20475	NA	1.85764	NA
HORVU.MOREX.r3.7HG0669400.1	NA	NA	NA	NA	NA	NA	NA	NA	NA	NA	NA	NA	NA	NA	NA	NA	NA	NA	NA	NA
HORVU.MOREX.r3.7HG0669410.1	-0.863144	0.465805	-0.35512	0.802521	1.88571	0.0795481	3.87422	1.11267e-07	1.09138	0.287477	2.2029	0.133829	-0.0414172	1	-0.441023	0.724185	1.38785	0.10898	0.292621	0.880796
HORVU.MOREX.r3.7HG0669420.1	0	NA	-2.19358	NA	2.41246	NA	0	NA	0	NA	0	NA	0	NA	0	NA	0	NA	0	NA
HORVU.MOREX.r3.7HG0669430.1	NA	NA	NA	NA	NA	NA	NA	NA	NA	NA	NA	NA	NA	NA	NA	NA	NA	NA	NA	NA
HORVU.MOREX.r3.7HG0669440.1	NA	NA	NA	NA	NA	NA	NA	NA	NA	NA	NA	NA	NA	NA	NA	NA	NA	NA	NA	NA
HORVU.MOREX.r3.7HG0669450.1	NA	NA	NA	NA	NA	NA	NA	NA	NA	NA	NA	NA	NA	NA	NA	NA	NA	NA	NA	NA
HORVU.MOREX.r3.7HG0669460.1	-0.39	0.5004	0.1358	0.866144	0.131379	0.912957	1.11582	0.0090892	-0.364569	0.522806	0.528231	0.446223	0.764955	0.195966	0.0753332	0.955242	0.90419	0.0757652	-0.37396	0.65317
HORVU.MOREX.r3.7HG0669470.1	NA	NA	NA	NA	NA	NA	NA	NA	NA	NA	NA	NA	NA	NA	NA	NA	NA	NA	NA	NA
HORVU.MOREX.r3.7HG0669480.1	-6.73252	3.11583e-05	-3.75509	4.41983e-05	-0.477123	0.795128	-3.36732	0.00525041	-3.82948	2.61277e-05	-1.14884	0.369556	-1.53253	0.16241	-4.57878	9.24658e-07	-1.95675	0.0545832	-0.217898	0.948963
HORVU.MOREX.r3.7HG0669490.1	0	NA	0	NA	0	NA	4.2802	NA	-2.83029	NA	1.94233	NA	0	NA	0	NA	0	NA	0	NA
HORVU.MOREX.r3.7HG0669500.1	-1.02497	NA	0.910632	NA	0	NA	0	NA	0	NA	0	NA	0	NA	0	NA	0	NA	0	NA
HORVU.MOREX.r3.7HG0669510.1	NA	NA	NA	NA	NA	NA	NA	NA	NA	NA	NA	NA	NA	NA	NA	NA	NA	NA	NA	NA
HORVU.MOREX.r3.7HG0669520.1	NA	NA	NA	NA	NA	NA	NA	NA	NA	NA	NA	NA	NA	NA	NA	NA	NA	NA	NA	NA
HORVU.MOREX.r3.7HG0669530.1	-1.20846	0.222641	3.08371	0.000364485	3.83671	0.0183457	-1.09575	0.363912	3.89048	0.0180983	0.97701	0.800032	0	1	0.289314	0.860442	3.47958	2.91486e-05	1.52327	0.22794
HORVU.MOREX.r3.7HG0669540.1	NA	NA	NA	NA	NA	NA	NA	NA	NA	NA	NA	NA	NA	NA	NA	NA	NA	NA	NA	NA
HORVU.MOREX.r3.7HG0669550.1	-0.998803	NA	-0.0773024	NA	1.24911	NA	0	NA	0	NA	0	NA	0	NA	1.1292	NA	-0.872219	NA	2.82917	NA
HORVU.MOREX.r3.7HG0669560.1	1.07702	NA	-1.03022	NA	1.24911	NA	0	NA	0	NA	0	NA	0	NA	-1.27035	NA	0.957625	NA	-2.76832	NA
HORVU.MOREX.r3.7HG0669570.1	NA	NA	NA	NA	NA	NA	NA	NA	NA	NA	NA	NA	NA	NA	NA	NA	NA	NA	NA	NA
HORVU.MOREX.r3.7HG0669580.1	-0.0468526	1	-1.06385	0.0777597	-0.248074	0.833052	0.574597	0.357398	-0.496312	0.487351	-0.866774	0.236123	-1.94615	0.000505791	-0.0920842	0.959536	-0.553149	0.431742	-0.340399	0.74968
HORVU.MOREX.r3.7HG0669590.1	-4.80529	3.06167e-07	0.308688	0.776729	-0.129612	0.974324	-1.51287	0.298912	-2.67894	0.00111412	-0.89966	0.353974	-0.338913	0.771201	-1.60733	0.0228815	2.45363	0.000102864	1.16043	0.169151
HORVU.MOREX.r3.7HG0669600.1	-0.450712	0.0156328	-0.0702576	0.815038	0.0886207	0.797769	-0.225066	0.35382	-1.87471	3.0858e-28	-0.228748	0.341682	0.0475988	0.915877	-0.479061	0.00659346	-0.0133499	1	-0.0248579	0.986188
HORVU.MOREX.r3.7HG0669610.1	0.500181	0.0390454	-0.287696	0.272245	-0.482364	0.06951	-2.15102	9.90925e-26	-0.533315	0.0227881	-0.50055	0.0595455	0.366807	0.1723	0.0422522	0.951252	0.0519163	0.924965	0.0608058	0.934414
HORVU.MOREX.r3.7HG0669620.1	-0.581832	0.666785	-2.38277	0.00227675	0.440752	0.739752	-4.07267	0.000307831	-1.04108	0.197607	-1.56114	0.0595455	-0.214459	0.896241	-1.13901	0.176653	3.18911	4.28508e-06	-0.433296	0.769658
HORVU.MOREX.r3.7HG0669630.1	0.158419	0.550368	-0.917062	1.89345e-07	-0.00462645	1	0.714821	0.000309947	-0.657662	0.00114216	-0.088762	0.81962	-0.13382	0.653445	0.146667	0.59539	0.113806	0.69216	-0.122916	0.735965
HORVU.MOREX.r3.7HG0669640.1	NA	NA	NA	NA	NA	NA	NA	NA	NA	NA	NA	NA	NA	NA	NA	NA	NA	NA	NA	NA
HORVU.MOREX.r3.7HG0669650.1	0	NA	0	NA	0	NA	0	NA	-1.86494	NA	-2.77063	NA	4.71479	NA	0	NA	0	NA	0	NA
HORVU.MOREX.r3.7HG0669660.1	-1.44645	0.1344	0.405274	0.764177	0.518939	0.73964	-0.36771	0.745285	-1.89711	0.0325515	1.32622	0.22635	0.757886	0.525006	-0.189145	0.932976	0.486951	0.712102	1.22113	0.314917
HORVU.MOREX.r3.7HG0669670.1	0	NA	0	NA	0	NA	3.32605	NA	-3.37019	NA	2.46418	NA	1.94465	NA	-2.12125	NA	-2.10598	NA	4.06381	NA
HORVU.MOREX.r3.7HG0669680.1	NA	NA	NA	NA	NA	NA	NA	NA	NA	NA	NA	NA	NA	NA	NA	NA	NA	NA	NA	NA
HORVU.MOREX.r3.7HG0669690.1	NA	NA	NA	NA	NA	NA	NA	NA	NA	NA	NA	NA	NA	NA	NA	NA	NA	NA	NA	NA
HORVU.MOREX.r3.7HG0669700.1	1.07702	NA	0	NA	0	NA	0	NA	0	NA	0	NA	0	NA	0	NA	0	NA	0	NA
HORVU.MOREX.r3.7HG0669710.1	1.59393	0.00360486	4.68515	1.04681e-20	2.83792	5.56042e-06	2.19257	1.21326e-05	4.78256	1.31436e-15	0.452561	0.741344	0.295685	0.842804	2.35301	2.01684e-05	0.503342	0.503178	1.39512	0.0447273
HORVU.MOREX.r3.7HG0669720.1	0.66759	1.91884e-06	0.327761	0.0311454	-0.471039	0.00262779	0.148523	0.347219	-0.0917185	0.638383	0.058982	0.83519	0.0892219	0.695928	-0.240765	0.169494	-0.255103	0.119539	-0.0995731	0.713538
HORVU.MOREX.r3.7HG0669730.1	NA	NA	NA	NA	NA	NA	NA	NA	NA	NA	NA	NA	NA	NA	NA	NA	NA	NA	NA	NA
HORVU.MOREX.r3.7HG0669740.1	NA	NA	NA	NA	NA	NA	NA	NA	NA	NA	NA	NA	NA	NA	NA	NA	NA	NA	NA	NA
HORVU.MOREX.r3.7HG0669750.1	-0.937712	0.178417	-0.676557	0.343443	1.07747	0.143251	0.0437325	1	-1.30235	0.038183	0.344188	0.750185	-0.466266	0.590931	-1.18058	0.0917038	-0.0774621	0.983254	0.892749	0.290398
HORVU.MOREX.r3.7HG0669760.1	NA	NA	NA	NA	NA	NA	NA	NA	NA	NA	NA	NA	NA	NA	NA	NA	NA	NA	NA	NA
HORVU.MOREX.r3.7HG0669770.1	-0.562176	NA	-1.54498	NA	2.02619	NA	0	NA	0	NA	0	NA	0	NA	0	NA	0	NA	-0.812471	NA
HORVU.MOREX.r3.7HG0669780.1	-3.21434	3.14295e-05	-1.85651	0.00214748	-0.823375	0.292775	3.03579	0.0108866	-4.10504	0.000294344	-0.390563	0.766536	-1.9982	0.00309022	-0.727052	0.385433	-2.04021	0.000868366	1.66057	0.0161084
HORVU.MOREX.r3.7HG0669790.1	1.23528	0.0136504	-0.00466729	1	-0.863786	0.143737	1.07542	0.033627	1.62319	0.00674408	0.501407	0.663072	1.24211	0.162211	-0.117854	0.920968	0.968467	0.0703816	-0.361329	0.684688
HORVU.MOREX.r3.7HG0669800.1	2.10976	NA	0	NA	-3.73334	NA	0	NA	0	NA	0	NA	0	NA	1.23569	NA	-0.570085	NA	0.214462	NA
HORVU.MOREX.r3.7HG0669810.1	-1.00465	NA	-2.32749	NA	-1.06203	NA	1.95887	0.263815	0.581369	NA	-0.707857	NA	2.65207	NA	0.813154	NA	-0.44339	NA	1.1634	NA
HORVU.MOREX.r3.7HG0669820.1	0.0577526	NA	0.164695	NA	-0.353672	NA	5.56492	NA	0	NA	0	NA	0	NA	0.355338	NA	4.28755	NA	-3.66264	NA
HORVU.MOREX.r3.7HG0669830.1	0	NA	-3.2702	NA	1.64159	NA	4.45953	NA	-2.81536	NA	1.92738	NA	0	NA	-1.02036	NA	2.25276	NA	0.518521	NA
HORVU.MOREX.r3.7HG0669840.1	0	NA	-3.90278	NA	0.471129	NA	2.51763	NA	0.57431	NA	-0.99016	NA	2.93436	NA	0.92001	NA	1.93343	NA	0.355326	NA
HORVU.MOREX.r3.7HG0669850.1	1.75247	NA	-2.06142	NA	-0.150735	NA	3.95504	NA	-1.86499	NA	-1.03901	NA	2.98321	NA	0.83711	NA	1.72761	NA	0.147123	NA
HORVU.MOREX.r3.7HG0669860.1	-2.47985	NA	-0.946614	NA	-0.565436	NA	-0.947099	0.694359	0.0271638	NA	0.688951	NA	2.74468	NA	0.0576558	NA	2.71146	NA	-0.348377	NA
HORVU.MOREX.r3.7HG0669870.1	0	NA	-1.03024	NA	0.287344	NA	0.438425	NA	0.0627084	NA	-2.55377	NA	3.53618	NA	-0.619054	NA	-0.86108	NA	4.45557	NA
HORVU.MOREX.r3.7HG0669880.1	0.694718	0.000107951	0.5474	0.00295101	0.0776455	0.852827	2.1805	1.73029e-42	0.665392	0.000219923	0.546597	0.00995067	0.112723	0.711452	0.364397	0.0806521	-0.00292651	1	-0.162895	0.593661
HORVU.MOREX.r3.7HG0669890.1	NA	NA	NA	NA	NA	NA	NA	NA	NA	NA	NA	NA	NA	NA	NA	NA	NA	NA	NA	NA
HORVU.MOREX.r3.7HG0669900.1	NA	NA	NA	NA	NA	NA	NA	NA	NA	NA	NA	NA	NA	NA	NA	NA	NA	NA	NA	NA
HORVU.MOREX.r3.7HG0669910.1	NA	NA	NA	NA	NA	NA	NA	NA	NA	NA	NA	NA	NA	NA	NA	NA	NA	NA	NA	NA
HORVU.MOREX.r3.7HG0669920.1	NA	NA	NA	NA	NA	NA	NA	NA	NA	NA	NA	NA	NA	NA	NA	NA	NA	NA	NA	NA
HORVU.MOREX.r3.7HG0669930.1	NA	NA	NA	NA	NA	NA	NA	NA	NA	NA	NA	NA	NA	NA	NA	NA	NA	NA	NA	NA
HORVU.MOREX.r3.7HG0669940.1	NA	NA	NA	NA	NA	NA	NA	NA	NA	NA	NA	NA	NA	NA	NA	NA	NA	NA	NA	NA
HORVU.MOREX.r3.7HG0669950.1	NA	NA	NA	NA	NA	NA	NA	NA	NA	NA	NA	NA	NA	NA	NA	NA	NA	NA	NA	NA
HORVU.MOREX.r3.7HG0669960.1	NA	NA	NA	NA	NA	NA	NA	NA	NA	NA	NA	NA	NA	NA	NA	NA	NA	NA	NA	NA
HORVU.MOREX.r3.7HG0669970.1	NA	NA	NA	NA	NA	NA	NA	NA	NA	NA	NA	NA	NA	NA	NA	NA	NA	NA	NA	NA
HORVU.MOREX.r3.7HG0669980.1	NA	NA	NA	NA	NA	NA	NA	NA	NA	NA	NA	NA	NA	NA	NA	NA	NA	NA	NA	NA
HORVU.MOREX.r3.7HG0669990.1	NA	NA	NA	NA	NA	NA	NA	NA	NA	NA	NA	NA	NA	NA	NA	NA	NA	NA	NA	NA
HORVU.MOREX.r3.7HG0670000.1	NA	NA	NA	NA	NA	NA	NA	NA	NA	NA	NA	NA	NA	NA	NA	NA	NA	NA	NA	NA
HORVU.MOREX.r3.7HG0670010.1	NA	NA	NA	NA	NA	NA	NA	NA	NA	NA	NA	NA	NA	NA	NA	NA	NA	NA	NA	NA
HORVU.MOREX.r3.7HG0670020.1	0.942249	0.00780082	2.90405	4.58939e-20	0.628809	0.143251	3.87165	1.8902e-36	3.50494	2.49095e-25	-0.387448	0.498934	-0.935603	0.0181068	0.475254	0.277065	1.7019	3.44093e-07	-0.563281	0.237645
HORVU.MOREX.r3.7HG0670030.1	-0.998805	NA	0.884469	NA	0	NA	-0.103337	NA	0.604007	NA	0	NA	0	NA	0	NA	0	NA	0	NA
HORVU.MOREX.r3.7HG0670040.1	0	NA	0	NA	0	NA	0	NA	0	NA	0	NA	0	NA	1.08031	NA	0.957625	NA	0	NA
HORVU.MOREX.r3.7HG0670050.1	0	NA	0	NA	0	NA	0	NA	0	NA	0	NA	0	NA	0	NA	0	NA	-1.69643	NA
HORVU.MOREX.r3.7HG0670060.1	NA	NA	NA	NA	NA	NA	NA	NA	NA	NA	NA	NA	NA	NA	NA	NA	NA	NA	NA	NA
HORVU.MOREX.r3.7HG0670070.1	1.177	0.00741653	-0.880792	0.0514479	-1.7238	3.28103e-05	2.10048	1.05252e-08	0.536597	0.264336	-0.224823	0.778187	0.272936	0.670285	-0.677474	0.180474	0.282094	0.640551	0.0166987	1
HORVU.MOREX.r3.7HG0670080.1	0	NA	-1.03022	NA	1.24911	NA	0	NA	0	NA	0	NA	0	NA	0	NA	0	NA	-3.48815	NA
HORVU.MOREX.r3.7HG0670090.1	0.252401	NA	3.09493	NA	-1.18077	NA	0	NA	0	NA	0	NA	0.00540562	NA	-1.27037	NA	-0.952749	NA	0.146497	NA
HORVU.MOREX.r3.7HG0670100.1	NA	NA	NA	NA	NA	NA	NA	NA	NA	NA	NA	NA	NA	NA	NA	NA	NA	NA	NA	NA
HORVU.MOREX.r3.7HG0670110.1	NA	NA	NA	NA	NA	NA	NA	NA	NA	NA	NA	NA	NA	NA	NA	NA	NA	NA	NA	NA
HORVU.MOREX.r3.7HG0670120.1	NA	NA	NA	NA	NA	NA	NA	NA	NA	NA	NA	NA	NA	NA	NA	NA	NA	NA	NA	NA
HORVU.MOREX.r3.7HG0670130.1	0	1	0	1	0	1	0.395645	0.962877	-3.28084	0.37176	4.16697	NA	0.0472177	1	0	1	0	1	-3.50435	0.517569
HORVU.MOREX.r3.7HG0670140.1	NA	NA	NA	NA	NA	NA	NA	NA	NA	NA	NA	NA	NA	NA	NA	NA	NA	NA	NA	NA
HORVU.MOREX.r3.7HG0670150.1	NA	NA	NA	NA	NA	NA	NA	NA	NA	NA	NA	NA	NA	NA	NA	NA	NA	NA	NA	NA
HORVU.MOREX.r3.7HG0670160.1	-4.20023	1.17541e-11	1.47977	0.0238964	1.99527	0.00442809	-0.330167	0.68092	-1.75668	0.00624279	-0.361126	0.753044	0.611778	0.481053	-6.37454	3.03659e-05	-3.57993	6.26714e-08	-0.765154	0.431393
HORVU.MOREX.r3.7HG0670170.1	0	NA	0	NA	0	NA	0	NA	0	NA	-1.97124	NA	2.95363	NA	0	NA	0	NA	0	NA
HORVU.MOREX.r3.7HG0670180.1	0	NA	-1.03022	NA	1.24911	NA	0	NA	0	NA	0	NA	0	NA	0	NA	0	NA	0	NA
HORVU.MOREX.r3.7HG0670190.1	NA	NA	NA	NA	NA	NA	NA	NA	NA	NA	NA	NA	NA	NA	NA	NA	NA	NA	NA	NA
HORVU.MOREX.r3.7HG0670200.1	-0.0811508	0.902371	0.816928	0.00224597	-0.0804552	0.91874	-2.67099	6.35355e-28	0.323738	0.304582	1.26981	3.2673e-06	0.395489	0.229999	0.257443	0.49564	0.158308	0.702663	0.196556	0.692678
HORVU.MOREX.r3.7HG0670210.1	1.96688	NA	-1.13518	NA	1.36672	NA	-0.482954	NA	1.23412	NA	0.977006	NA	0	NA	-1.16819	NA	2.83491	NA	0	NA
HORVU.MOREX.r3.7HG0670220.1	0	NA	0	NA	0	NA	-0.401405	NA	0.902083	NA	0	NA	0	NA	-1.27035	NA	0.957625	NA	0	NA
HORVU.MOREX.r3.7HG0670230.1	0.114784	0.762628	0.054434	0.914305	0.0453425	0.967075	-3.28132	1.50861e-60	-1.29059	2.15468e-10	0.674915	0.0043067	0.941358	1.25389e-05	0.114663	0.754429	-0.97452	4.07677e-06	0.236527	0.491348
HORVU.MOREX.r3.7HG0670240.1	NA	NA	NA	NA	NA	NA	NA	NA	NA	NA	NA	NA	NA	NA	NA	NA	NA	NA	NA	NA
HORVU.MOREX.r3.7HG0670250.1	0	NA	0	NA	0	NA	0	NA	-2.83029	NA	1.94233	NA	0	NA	0	NA	0	NA	0	NA
HORVU.MOREX.r3.7HG0670260.1	NA	NA	NA	NA	NA	NA	NA	NA	NA	NA	NA	NA	NA	NA	NA	NA	NA	NA	NA	NA
HORVU.MOREX.r3.7HG0670270.1	NA	NA	NA	NA	NA	NA	NA	NA	NA	NA	NA	NA	NA	NA	NA	NA	NA	NA	NA	NA
HORVU.MOREX.r3.7HG0670280.1	1.07702	NA	0	NA	0	NA	0	NA	0	NA	0	NA	0	NA	0	NA	0	NA	0	NA
HORVU.MOREX.r3.7HG0670290.1	-2.76	4.15943e-05	0.496394	0.551036	0.535902	0.601949	-3.46261	0.0199743	-0.191915	0.917994	-1.8617	0.0609053	0.670369	0.490674	-3.76732	0.039328	-1.65461	0.14026	-1.63996	0.0728128
HORVU.MOREX.r3.7HG0670300.1	NA	NA	NA	NA	NA	NA	NA	NA	NA	NA	NA	NA	NA	NA	NA	NA	NA	NA	NA	NA
HORVU.MOREX.r3.7HG0670310.1	NA	NA	NA	NA	NA	NA	NA	NA	NA	NA	NA	NA	NA	NA	NA	NA	NA	NA	NA	NA
HORVU.MOREX.r3.7HG0670320.1	NA	NA	NA	NA	NA	NA	NA	NA	NA	NA	NA	NA	NA	NA	NA	NA	NA	NA	NA	NA
HORVU.MOREX.r3.7HG0670330.1	1.34913	NA	0	NA	0	NA	0	NA	0	NA	0	NA	0	NA	0	NA	0	NA	-1.66159	NA
HORVU.MOREX.r3.7HG0670340.1	NA	NA	NA	NA	NA	NA	NA	NA	NA	NA	NA	NA	NA	NA	NA	NA	NA	NA	NA	NA
HORVU.MOREX.r3.7HG0670350.1	-1.73478	0.0314028	1.78905	0.0217252	-0.827498	0.453563	1.39774	0.535597	-1.78213	0.457131	-1.32758	0.586779	-0.616297	0.74143	0.789126	0.459195	-3.29673	1.06694e-05	-1.14149	0.273658
HORVU.MOREX.r3.7HG0670360.1	-5.70284	7.10504e-07	-0.176596	0.959734	-0.159435	0.989276	-0.510115	0.708279	5.83444	0.000356746	0	1	0	1	-0.694695	0.643313	4.43242	3.43217e-05	-1.5829	0.323508
HORVU.MOREX.r3.7HG0670370.1	NA	NA	NA	NA	NA	NA	NA	NA	NA	NA	NA	NA	NA	NA	NA	NA	NA	NA	NA	NA
HORVU.MOREX.r3.7HG0670380.1	NA	NA	NA	NA	NA	NA	NA	NA	NA	NA	NA	NA	NA	NA	NA	NA	NA	NA	NA	NA
HORVU.MOREX.r3.7HG0670390.1	NA	NA	NA	NA	NA	NA	NA	NA	NA	NA	NA	NA	NA	NA	NA	NA	NA	NA	NA	NA
HORVU.MOREX.r3.7HG0670400.1	-2.29979	NA	-0.413207	NA	2.886	NA	1.28872	NA	0.0563383	NA	0	NA	0	NA	-0.0379138	NA	3.20519	NA	-0.812484	NA
HORVU.MOREX.r3.7HG0670410.1	NA	NA	NA	NA	NA	NA	NA	NA	NA	NA	NA	NA	NA	NA	NA	NA	NA	NA	NA	NA
HORVU.MOREX.r3.7HG0670420.1	NA	NA	NA	NA	NA	NA	NA	NA	NA	NA	NA	NA	NA	NA	NA	NA	NA	NA	NA	NA
HORVU.MOREX.r3.7HG0670430.1	NA	NA	NA	NA	NA	NA	NA	NA	NA	NA	NA	NA	NA	NA	NA	NA	NA	NA	NA	NA
HORVU.MOREX.r3.7HG0670440.1	0	NA	0	NA	0	NA	0	NA	-5.69039	NA	1.74854	NA	4.02106	NA	0	NA	0	NA	0	NA
HORVU.MOREX.r3.7HG0670450.1	-0.0601272	NA	1.72734	NA	2.75399	NA	-0.763489	NA	3.3704	NA	0	NA	0	NA	2.42747	NA	1.84625	NA	0	NA
HORVU.MOREX.r3.7HG0670460.1	-0.822191	0.268614	0.112471	0.956742	0.286738	0.818592	2.0545	0.126164	-0.349323	0.915933	-0.491614	0.886692	2.36763	0.275591	0.19755	0.877818	-0.346713	0.717952	-0.309948	0.813183
HORVU.MOREX.r3.7HG0670470.1	0	NA	0	NA	0	NA	0	NA	-1.86494	NA	0.976983	NA	0	NA	0	NA	0	NA	0	NA
HORVU.MOREX.r3.7HG0670480.1	0	1	0	1	0	1	5.08971	0.00100747	0	1	-2.89313	0.181426	3.87554	0.0405247	-0.654171	0.515585	-0.246449	0.854305	0.668215	0.573967
HORVU.MOREX.r3.7HG0670490.1	0.0131485	1	-0.201543	0.205537	0.270278	0.111422	0.78273	1.08114e-09	-0.694388	1.78232e-07	0.129391	0.542681	0.239684	0.144305	0.0799752	0.727182	0.133789	0.470908	-0.152323	0.491348
HORVU.MOREX.r3.7HG0670500.1	2.25402	NA	0	NA	0	NA	0	NA	-3.75372	NA	-0.0357879	NA	-0.319383	NA	0.365915	NA	1.90656	NA	-0.812482	NA
HORVU.MOREX.r3.7HG0670510.1	0.479686	0.562298	-1.88571	0.000718887	0.960245	0.152144	-1.58094	0.0165619	1.65897	0.0122192	-0.747181	0.454196	-0.76771	0.315474	1.09915	0.100802	-0.702688	0.329267	0.51573	0.59456
HORVU.MOREX.r3.7HG0670520.1	-0.412278	0.441341	-0.89621	0.023064	-0.708166	0.0975247	0.6361	0.174235	1.56049	0.00972446	-1.63696	0.0182454	-1.61336	0.000182179	0.534418	0.342088	-0.60351	0.253955	0.72826	0.220229
HORVU.MOREX.r3.7HG0670530.1	NA	NA	NA	NA	NA	NA	NA	NA	NA	NA	NA	NA	NA	NA	NA	NA	NA	NA	NA	NA
HORVU.MOREX.r3.7HG0670540.1	NA	NA	NA	NA	NA	NA	NA	NA	NA	NA	NA	NA	NA	NA	NA	NA	NA	NA	NA	NA
HORVU.MOREX.r3.7HG0670550.1	NA	NA	NA	NA	NA	NA	NA	NA	NA	NA	NA	NA	NA	NA	NA	NA	NA	NA	NA	NA
HORVU.MOREX.r3.7HG0670560.1	-0.61832	0.0492509	-0.256312	0.467618	0.298974	0.460551	1.29617	4.65943e-07	0.537984	0.0989077	-0.298075	0.531127	-1.03044	0.0004228	-0.65287	0.0222782	0.279532	0.396681	-0.546266	0.0882983
HORVU.MOREX.r3.7HG0670570.1	0.0607948	1	1.0984	0.0799306	-0.454893	0.650933	5.45589	1.02292e-18	-1.5557	0.0646402	0.458988	0.735628	-0.162031	0.947157	-1.44789	0.00145449	0.167357	0.829627	0.98271	0.0636895
HORVU.MOREX.r3.7HG0670580.1	NA	NA	NA	NA	NA	NA	NA	NA	NA	NA	NA	NA	NA	NA	NA	NA	NA	NA	NA	NA
HORVU.MOREX.r3.7HG0670580.2	NA	NA	NA	NA	NA	NA	NA	NA	NA	NA	NA	NA	NA	NA	NA	NA	NA	NA	NA	NA
HORVU.MOREX.r3.7HG0670590.1	0	NA	-1.03022	NA	1.24911	NA	0	NA	0	NA	0	NA	0	NA	0	NA	0	NA	0	NA
HORVU.MOREX.r3.7HG0670600.1	-0.446849	0.284225	1.30284	0.000138336	1.93781	1.51751e-06	-3.43685	3.64016e-17	1.14527	0.000982349	2.03029	1.87559e-06	3.91665	3.32232e-07	3.27197	1.9897e-09	-1.26195	0.0638267	2.62344	0.00273394
HORVU.MOREX.r3.7HG0670610.1	0	NA	0	NA	0	NA	0	NA	-4.10173	NA	0.288793	NA	3.89215	NA	0	NA	0	NA	0	NA
HORVU.MOREX.r3.7HG0670620.1	0	NA	0	NA	0	NA	0	NA	0	NA	-1.48296	NA	2.46535	NA	-3.12897	NA	2.81625	NA	0	NA
HORVU.MOREX.r3.7HG0670630.1	0.844059	NA	0	NA	0	NA	0	NA	0	NA	0	NA	0.00540553	NA	0	NA	0	NA	0	NA
HORVU.MOREX.r3.7HG0670640.1	NA	NA	NA	NA	NA	NA	NA	NA	NA	NA	NA	NA	NA	NA	NA	NA	NA	NA	NA	NA
HORVU.MOREX.r3.7HG0670650.1	NA	NA	NA	NA	NA	NA	NA	NA	NA	NA	NA	NA	NA	NA	NA	NA	NA	NA	NA	NA
HORVU.MOREX.r3.7HG0670660.1	0	NA	0	NA	0	NA	5.31311	NA	0	NA	0	NA	0	NA	0	NA	0	NA	0	NA
HORVU.MOREX.r3.7HG0670670.1	0.0172046	1	-0.704722	0.00370072	-0.555354	0.0398434	0.0301976	0.980972	0.139772	0.737408	-0.830668	0.00961289	-0.743126	0.00595344	0.580927	0.036398	-0.377686	0.200675	0.315005	0.395217
HORVU.MOREX.r3.7HG0670680.1	-0.412061	0.740619	-0.391917	0.715035	-0.0321113	1	-0.846872	0.600504	0.157978	0.967382	-2.3394	NA	0.786769	0.449972	0.0929867	0.98108	-1.05348	0.199287	-0.204356	0.91317
HORVU.MOREX.r3.7HG0670690.1	-5.90022	0.000205615	-1.48449	0.126734	1.41293	0.20601	2.54066	0.00421628	4.37583	0.00744686	0	NA	0	1	0.0457606	1	4.66326	0.00601576	-3.04789	0.189113
HORVU.MOREX.r3.7HG0670700.1	1.26862	0.605957	-1.92592	0.309997	3.10603	0.11162	-2.35847	0.124771	2.8597	0.0783152	-0.946858	0.795502	0.967478	0.772686	-1.17228	0.00337346	-0.383638	0.423067	0.366839	0.54429
HORVU.MOREX.r3.7HG0670710.1	1.07702	NA	-2.99103	NA	-1.26859	NA	0	NA	-3.25695	NA	2.36899	NA	0	NA	0	NA	0	NA	0	NA
HORVU.MOREX.r3.7HG0670720.1	1.07702	NA	-1.03022	NA	-3.28537	NA	0	NA	-3.99295	NA	3.10499	NA	0	NA	0	NA	0	NA	0	NA
HORVU.MOREX.r3.7HG0670730.1	0.917718	0.375158	-3.33723	1.33873e-05	-0.148874	0.973559	-0.0939885	0.990519	-5.86947	9.00999e-14	0.110805	0.970902	-0.155476	0.95847	2.47477	0.00619455	0.873909	0.490852	-1.96661	0.0837498
HORVU.MOREX.r3.7HG0670740.1	0.844061	NA	0	NA	0	NA	0	NA	0	NA	0	NA	0	NA	0	NA	0	NA	0	NA
HORVU.MOREX.r3.7HG0670750.1	0	NA	-2.08508	NA	2.30397	NA	-0.692313	NA	1.19312	NA	0	NA	-1.34103	NA	0	NA	-0.965913	NA	1.11107	NA
HORVU.MOREX.r3.7HG0670760.1	NA	NA	NA	NA	NA	NA	NA	NA	NA	NA	NA	NA	NA	NA	NA	NA	NA	NA	NA	NA
HORVU.MOREX.r3.7HG0670770.1	-0.350132	0.707158	0.11261	0.951606	0.182079	0.911472	-4.12828	0.00151757	0.608175	0.504136	-0.97344	0.328947	-0.30002	0.797153	0.385749	0.668746	0.210382	0.844123	0.655419	0.47726
HORVU.MOREX.r3.7HG0670770.2	NA	NA	NA	NA	NA	NA	NA	NA	NA	NA	NA	NA	NA	NA	NA	NA	NA	NA	NA	NA
HORVU.MOREX.r3.7HG0670780.1	0	NA	0	NA	0	NA	0	NA	0	NA	0	NA	0	NA	-0.775172	NA	-0.982074	NA	4.54185	NA
HORVU.MOREX.r3.7HG0670790.1	0.783758	0.238798	1.06651	0.0777472	0.610021	0.466779	2.09716	5.06884e-05	1.74831	0.00193006	3.01473	6.69139e-06	2.47937	0.00668669	0.568228	0.453488	-0.30389	0.72854	1.57925	0.0121088
HORVU.MOREX.r3.7HG0670800.1	0.518396	0.0677769	0.0290372	1	0.331342	0.360015	0.381736	0.249142	0.236163	0.564934	-0.349065	0.469888	-0.636484	0.0565933	0.0993705	0.846671	0.280116	0.414273	0.0801695	0.920226
HORVU.MOREX.r3.7HG0670810.1	NA	NA	NA	NA	NA	NA	NA	NA	NA	NA	NA	NA	NA	NA	NA	NA	NA	NA	NA	NA
HORVU.MOREX.r3.7HG0670820.1	NA	NA	NA	NA	NA	NA	NA	NA	NA	NA	NA	NA	NA	NA	NA	NA	NA	NA	NA	NA
HORVU.MOREX.r3.7HG0670830.1	-0.233352	0.446253	-0.978072	1.01577e-05	-0.432099	0.122673	-2.94348	1.33033e-35	-0.921617	4.29191e-05	-0.322897	0.295337	-0.316909	0.268892	0.0643542	0.902753	-0.200065	0.524435	0.128434	0.790677
HORVU.MOREX.r3.7HG0670840.1	-1.33742	NA	-0.382296	NA	1.21291	NA	2.86169	NA	0	NA	0	NA	0	NA	-2.55223	NA	0.923329	NA	-0.930542	NA
HORVU.MOREX.r3.7HG0670850.1	-3.04065	0.138865	1.18471	NA	-0.191879	NA	0	1	-1.86499	NA	0.977009	NA	0	1	-1.57399	NA	2.5133	0.252941	-0.221119	0.999529
HORVU.MOREX.r3.7HG0670860.1	0.844059	NA	0	NA	-2.13726	NA	0	NA	0	NA	0	NA	0	NA	-3.4412	NA	3.12848	NA	-3.35364	NA
HORVU.MOREX.r3.7HG0670870.1	0	NA	0	NA	-3.37396	NA	0	NA	0	NA	0	NA	0	NA	-0.152889	NA	3.42307	NA	0	NA
HORVU.MOREX.r3.7HG0670880.1	-0.998806	NA	0.88447	NA	-2.17369	NA	0	NA	0	NA	0	NA	0	NA	0	NA	0	NA	0	NA
HORVU.MOREX.r3.7HG0670890.1	-2.12864	NA	2.0143	NA	0	NA	0	NA	0	NA	0	NA	0	NA	0	NA	0	NA	0	NA
HORVU.MOREX.r3.7HG0670900.1	0.427139	0.585864	-0.18599	0.856537	-0.752797	0.286679	1.39088	0.00314675	0.00144054	1	-0.408237	0.602613	-0.476679	0.480668	1.08126	0.0765441	-1.17523	0.0403023	-0.899699	0.179838
HORVU.MOREX.r3.7HG0670910.1	0.0221001	1	-1.03463	3.24525e-06	-0.00224985	1	-0.820196	0.000452696	0.233987	0.42749	-0.519076	0.0686883	0.814442	0.000873834	-0.095712	0.825249	-0.633997	0.00854104	0.112512	0.826518
HORVU.MOREX.r3.7HG0670920.1	-0.494304	0.232794	0.257067	0.581875	-0.233255	0.704541	-0.0855534	0.933923	0.472146	0.450686	-1.58582	0.00332081	0.207777	0.765167	-0.546817	0.215514	-0.162891	0.785266	0.31947	0.594526
HORVU.MOREX.r3.7HG0670930.1	-1.08529	0.456446	-0.833983	0.547956	0.958956	0.557696	-1.47075	0.483294	1.0102	0.699954	-2.26616	NA	-1.07317	0.555329	0.570514	0.76466	-0.607414	0.735875	-0.0651179	1
HORVU.MOREX.r3.7HG0670940.1	0.096837	1	-0.33733	0.902646	1.4821	NA	1.63184	0.234834	0.265295	0.935568	0.723669	NA	-0.23246	0.994564	1.23079	NA	-0.0203455	1	-1.54019	0.509708
HORVU.MOREX.r3.7HG0670950.1	-0.42138	NA	0.467589	NA	0.287339	NA	1.72386	NA	0.0631983	NA	0	NA	0	NA	2.64803	NA	0	NA	-2.24601	NA
HORVU.MOREX.r3.7HG0670960.1	0.313803	0.881373	0.127031	0.992677	-0.656075	0.689575	-0.212347	0.940802	1.39651	0.466594	-1.63264	NA	0.265046	0.948139	0.932214	0.488655	-0.152086	0.970653	0.284379	0.927172
HORVU.MOREX.r3.7HG0670970.1	2.46994	NA	-1.18614	NA	1.39623	NA	0	NA	0	NA	0	NA	0	NA	-2.12069	NA	-2.38912	NA	4.34639	NA
HORVU.MOREX.r3.7HG0670980.1	NA	NA	NA	NA	NA	NA	NA	NA	NA	NA	NA	NA	NA	NA	NA	NA	NA	NA	NA	NA
HORVU.MOREX.r3.7HG0670990.1	-0.31481	0.648994	-0.252305	0.710438	-0.0946122	0.964202	-1.66526	0.00954097	1.41977	0.0220392	-0.784196	0.381336	-0.262084	0.786204	0.617772	0.280748	0.030874	1	-0.482157	0.50663
HORVU.MOREX.r3.7HG0671000.1	-2.58598	NA	1.49888	NA	0.878534	NA	-0.225142	0.988125	-1.12661	NA	1.86819	NA	0	NA	1.02355	NA	-0.240025	NA	1.20836	NA
HORVU.MOREX.r3.7HG0671010.1	-0.235478	0.91011	0.797415	0.456554	-0.996637	0.399067	0.738352	0.539623	2.37128	0.181029	-2.56566	NA	4.50988	0.00924372	0.966323	0.340599	-0.751716	0.474383	0.351805	0.843008
HORVU.MOREX.r3.7HG0671020.1	-2.22705	NA	2.39535	NA	-2.52544	NA	-3.28465	0.114969	1.3032	NA	-0.0213154	NA	-0.659822	NA	1.5857	NA	-1.23278	NA	1.13823	NA
HORVU.MOREX.r3.7HG0671030.1	-4.11272	0.0304358	0.483751	NA	-2.49161	NA	-2.73127	0.105361	3.15737	NA	-1.25783	NA	3.20204	0.174326	1.17988	NA	0.0910525	1	1.03612	0.65488
HORVU.MOREX.r3.7HG0671040.1	NA	NA	NA	NA	NA	NA	NA	NA	NA	NA	NA	NA	NA	NA	NA	NA	NA	NA	NA	NA
HORVU.MOREX.r3.7HG0671050.1	-0.0665385	NA	-0.804024	NA	-0.300183	NA	0.440966	NA	-0.901532	NA	0.00935589	NA	-2.79447	NA	0.273536	NA	0.278596	NA	1.03027	NA
HORVU.MOREX.r3.7HG0671060.1	-0.361514	0.890205	0.878463	NA	0.0701437	NA	-0.394726	0.917988	0.895954	NA	-2.30335	NA	0.07452	1	1.91911	NA	-2.00316	0.198841	0.394634	0.902264
HORVU.MOREX.r3.7HG0671070.1	-0.479497	0.807351	0.0549051	1	0.655651	0.737803	0.992018	0.670626	0.0530688	1	0.0125758	NA	-3.35851	0.0829049	1.62974	0.248291	-2.53706	0.0356189	0.961464	0.588477
HORVU.MOREX.r3.7HG0671080.1	0.769824	NA	0.290967	NA	-0.494398	NA	2.82084	NA	-1.86499	NA	0.977009	NA	0	NA	0.0465854	NA	-1.41056	NA	2.09366	NA
HORVU.MOREX.r3.7HG0671090.1	-1.5432	NA	1.42886	NA	0	NA	-0.134193	NA	1.47558	NA	0	NA	0	NA	0.653193	NA	-2.91841	NA	3.06356	NA
HORVU.MOREX.r3.7HG0671100.1	1.07702	NA	-2.14027	NA	2.35916	NA	0	NA	0	NA	0	NA	0	NA	0	NA	0	NA	0	NA
HORVU.MOREX.r3.7HG0671110.1	0	NA	0	NA	0	NA	0	NA	0	NA	0	NA	0	NA	2.08073	NA	0	NA	-3.76885	NA
HORVU.MOREX.r3.7HG0671120.1	NA	NA	NA	NA	NA	NA	NA	NA	NA	NA	NA	NA	NA	NA	NA	NA	NA	NA	NA	NA
HORVU.MOREX.r3.7HG0671130.1	-1.98717	NA	1.87283	NA	0	NA	0	NA	0	NA	0	NA	0	NA	0.653193	NA	0	NA	0	NA
HORVU.MOREX.r3.7HG0671140.1	0	NA	0	NA	0	NA	0	NA	-1.86494	NA	0.976983	NA	-1.56824	NA	0	NA	0	NA	0	NA
HORVU.MOREX.r3.7HG0671150.1	NA	NA	NA	NA	NA	NA	NA	NA	NA	NA	NA	NA	NA	NA	NA	NA	NA	NA	NA	NA
HORVU.MOREX.r3.7HG0671160.1	NA	NA	NA	NA	NA	NA	NA	NA	NA	NA	NA	NA	NA	NA	NA	NA	NA	NA	NA	NA
HORVU.MOREX.r3.7HG0671170.1	0	NA	0	NA	0	NA	0	NA	0	NA	0	NA	0	NA	0.653193	NA	0	NA	0	NA
HORVU.MOREX.r3.7HG0671180.1	-0.0796244	1	0.139939	1	0.257917	NA	-0.147223	1	-2.20295	0.258373	1.32329	NA	1.64647	0.553618	0.109032	NA	-0.637756	0.808419	-0.226103	0.984815
HORVU.MOREX.r3.7HG0671190.1	NA	NA	NA	NA	NA	NA	NA	NA	NA	NA	NA	NA	NA	NA	NA	NA	NA	NA	NA	NA
HORVU.MOREX.r3.7HG0671200.1	0.187704	0.993713	-0.154865	0.992437	-0.0541463	NA	0.0535554	1	-0.518164	0.830873	0.906849	NA	0.463207	0.926096	0.200624	NA	-0.517858	0.812815	-0.965895	0.63636
HORVU.MOREX.r3.7HG0671210.1	-0.450351	0.649636	0.0102499	1	-0.0135438	1	-0.401726	0.852362	2.54909	0.148972	-0.945597	NA	-0.912893	0.741314	-0.00690629	1	-0.300365	0.787334	0.624624	0.573967
HORVU.MOREX.r3.7HG0671220.1	-0.770572	NA	-0.325924	NA	3.0437	NA	0	NA	0	NA	0	NA	0	NA	0.631819	NA	-1.53832	NA	-2.18696	NA
HORVU.MOREX.r3.7HG0671230.1	NA	NA	NA	NA	NA	NA	NA	NA	NA	NA	NA	NA	NA	NA	NA	NA	NA	NA	NA	NA
HORVU.MOREX.r3.7HG0671240.1	NA	NA	NA	NA	NA	NA	NA	NA	NA	NA	NA	NA	NA	NA	NA	NA	NA	NA	NA	NA
HORVU.MOREX.r3.7HG0671250.1	0	NA	0	NA	-0.67443	NA	0	NA	0	NA	0	NA	0	NA	0	NA	0	NA	0	NA
HORVU.MOREX.r3.7HG0671260.1	0	NA	-1.59441	NA	1.81329	NA	0	NA	0	NA	0	NA	0	NA	1.69327	NA	0	NA	0	NA
HORVU.MOREX.r3.7HG0671270.1	-0.998803	NA	-0.0773024	NA	-2.20767	NA	0.43763	NA	0.0632009	NA	0	NA	0	NA	1.49649	NA	0	NA	0	NA
HORVU.MOREX.r3.7HG0671280.1	NA	NA	NA	NA	NA	NA	NA	NA	NA	NA	NA	NA	NA	NA	NA	NA	NA	NA	NA	NA
HORVU.MOREX.r3.7HG0671290.1	NA	NA	NA	NA	NA	NA	NA	NA	NA	NA	NA	NA	NA	NA	NA	NA	NA	NA	NA	NA
HORVU.MOREX.r3.7HG0671300.1	-0.151609	NA	2.84845	NA	-1.59361	NA	-3.38116	0.106302	0.432574	NA	0.491458	NA	-0.416337	NA	1.61763	NA	0	NA	-1.70266	NA
HORVU.MOREX.r3.7HG0671310.1	-0.0330811	1	1.66493	9.85954e-06	0.229079	0.759303	-2.17133	3.81586e-09	1.0595	0.00737132	1.1707	0.00798965	1.89104	4.26844e-06	-0.223817	0.776255	0.800436	0.149798	-1.49802	0.00366515
HORVU.MOREX.r3.7HG0671320.1	-7.5952	2.43914e-07	-7.22424	9.59426e-28	-0.477986	0.704764	-2.02818	0.191789	-7.33521	1.57853e-20	-3.0234	3.56646e-05	-1.37293	0.0893599	-5.68136	0.000441125	-0.381522	0.791412	-6.52306	3.08188e-19
HORVU.MOREX.r3.7HG0671330.1	-1.01068	0.798746	-5.44665	0.0012507	-1.11286	0.485578	0	1	-2.75741	0.241555	-3.28431	NA	-1.34697	0.347193	0	1	0	1	-4.0079	0.0665515
HORVU.MOREX.r3.7HG0671340.1	0	NA	0	NA	0	NA	-0.356058	NA	0.856937	NA	0	NA	0	NA	0	NA	-2.50307	NA	-2.93792	NA
HORVU.MOREX.r3.7HG0671350.1	-1.38213	1.08012e-06	-1.40641	1.22046e-07	-0.671669	0.0338364	-2.18174	1.41573e-09	-1.82452	2.23383e-11	-0.356249	0.364088	-1.10158	9.37373e-05	-0.283541	0.457398	-1.02716	0.000194158	-0.698549	0.0324927
HORVU.MOREX.r3.7HG0671360.1	-0.55199	0.00156016	-0.00312815	1	-0.208545	0.387149	-0.824433	3.30431e-07	-0.199379	0.329918	0.294136	0.178209	-0.278927	0.175961	-0.590013	0.00103012	0.000609155	1	0.282434	0.228305
HORVU.MOREX.r3.7HG0671370.1	0	NA	0	NA	0	NA	4.85176	NA	0.0626144	NA	0	NA	0	NA	-2.35804	NA	0.96059	NA	-0.584602	NA
HORVU.MOREX.r3.7HG0671380.1	-0.0419127	1	-5.43024	2.49696e-08	-0.75721	0.41905	-0.341327	0.798219	1.30322	0.280032	-3.05346	0.00587319	-1.47692	0.0581803	-0.238633	0.857521	1.20106	0.120623	-2.54583	0.000336346
HORVU.MOREX.r3.7HG0671390.1	NA	NA	NA	NA	NA	NA	NA	NA	NA	NA	NA	NA	NA	NA	NA	NA	NA	NA	NA	NA
HORVU.MOREX.r3.7HG0671400.1	-3.43115	0.0277966	-5.43482	7.89116e-17	-0.419868	0.619393	6.42259	3.10974e-06	0	1	-6.35961	1.97231e-05	-2.57642	4.43685e-06	-2.16616	0.377358	-1.97614	0.240211	-3.30886	6.17918e-05
HORVU.MOREX.r3.7HG0671410.1	-1.84409	0.753532	-4.63378	0.192136	-1.27373	NA	0	1	0	1	-0.957263	NA	-2.70903	0.554144	0	NA	0	1	-0.81249	0.949243
HORVU.MOREX.r3.7HG0671420.1	-1.02497	NA	0.910632	NA	0	NA	0	NA	0	NA	0	NA	0	NA	-2.12038	NA	1.80766	NA	0	NA
HORVU.MOREX.r3.7HG0671430.1	0	NA	0	NA	0	NA	0	NA	0	NA	0	NA	0	NA	0	NA	0	NA	-4.69147	NA
HORVU.MOREX.r3.7HG0671440.1	NA	NA	NA	NA	NA	NA	NA	NA	NA	NA	NA	NA	NA	NA	NA	NA	NA	NA	NA	NA
HORVU.MOREX.r3.7HG0671450.1	NA	NA	NA	NA	NA	NA	NA	NA	NA	NA	NA	NA	NA	NA	NA	NA	NA	NA	NA	NA
HORVU.MOREX.r3.7HG0671460.1	0	1	0	1	0	1	-7.1258	0.0495975	1.21247	0.825098	-0.36279	0.99089	3.64156	0.433831	-2.15887	0.733705	-1.44764	0.826219	-2.48495	0.70454
HORVU.MOREX.r3.7HG0671470.1	-0.340078	0.697087	3.13625	2.65127e-09	1.11465	0.116075	1.40694	0.0394152	2.4393	0.0402933	2.467	0.280492	0	1	3.5592	2.15982e-09	2.50087	0.00600417	-0.246379	0.944426
HORVU.MOREX.r3.7HG0671480.1	NA	NA	NA	NA	NA	NA	NA	NA	NA	NA	NA	NA	NA	NA	NA	NA	NA	NA	NA	NA
HORVU.MOREX.r3.7HG0671490.1	-1.54321	NA	-1.64179	NA	1.52745	NA	0	NA	0	NA	0	NA	0	NA	-2.12038	NA	1.80766	NA	-2.24594	NA
HORVU.MOREX.r3.7HG0671500.1	0.199843	0.497281	0.49547	0.0288692	0.374914	0.173255	1.71308	2.68052e-18	-0.685085	0.00163168	0.26282	0.390632	0.337903	0.200656	0.0483872	0.931955	-0.103516	0.772891	-0.312686	0.305323
HORVU.MOREX.r3.7HG0671510.1	0.962936	3.61534e-07	0.74724	9.74342e-05	0.0523747	0.93809	-1.49305	5.29089e-15	0.507619	0.0136613	-0.0667154	0.874887	0.692267	0.000876019	0.439271	0.0505105	0.47731	0.0247082	-0.0210833	1
HORVU.MOREX.r3.7HG0671520.1	0.0757115	0.964597	1.08756	0.00295548	0.330437	0.569485	-2.05193	2.88065e-09	-0.825595	0.0295874	0.445019	0.377546	0.846944	0.0345221	-1.01782	0.0138702	-0.354599	0.473592	-0.573769	0.264906
HORVU.MOREX.r3.7HG0671530.1	0.331231	0.466859	-1.22237	0.000209918	-0.116992	0.893291	0.510254	0.206321	-0.832136	0.0314663	-0.084379	0.928549	-0.716388	0.074501	0.543061	0.228791	0.525211	0.253746	-1.52178	7.19141e-05
HORVU.MOREX.r3.7HG0671540.1	1.11947	0.374418	-1.39154	0.216245	0.558362	0.756624	-0.497484	0.811066	-0.680142	0.689391	-1.03714	NA	-0.897051	0.533422	0.660864	0.706629	3.45213	0.0654697	1.1111	0.806232
HORVU.MOREX.r3.7HG0671550.1	-3.17801	3.9624e-09	1.60258	0.00424731	0.780013	0.30017	0.428086	0.576257	1.53854	0.0517718	-1.33656	0.16984	0.787618	0.37545	-1.13129	0.0825848	-1.17997	0.0538329	-0.40724	0.692328
HORVU.MOREX.r3.7HG0671560.1	-5.29925	NA	5.18491	NA	0	NA	0	NA	0	NA	0	NA	0	NA	-0.841002	NA	2.41709	NA	0	NA
HORVU.MOREX.r3.7HG0671570.1	0	1	0	1	0	1	-4.21325	0.196246	-0.364416	0.97479	3.65146	NA	-3.20893	0.431535	0	1	0	1	0	1
HORVU.MOREX.r3.7HG0671580.1	NA	NA	NA	NA	NA	NA	NA	NA	NA	NA	NA	NA	NA	NA	NA	NA	NA	NA	NA	NA
HORVU.MOREX.r3.7HG0671590.1	0.0852214	1	3.52964	1.59103e-10	1.20044	0.105656	0.433651	0.586554	2.56376	0.00534577	0.602063	0.793376	1.96295	0.314044	1.81665	0.00406786	1.11121	0.109392	0.830605	0.381444
HORVU.MOREX.r3.7HG0671600.1	-0.730608	7.74081e-09	-0.527583	1.06909e-05	-0.482909	9.59069e-05	0.654652	5.94411e-08	-0.108917	0.511903	0.105221	0.63432	-0.776422	2.9706e-10	-0.193202	0.189313	-0.21973	0.104698	-0.0997241	0.631001
HORVU.MOREX.r3.7HG0671610.1	0	NA	0	NA	0	NA	0	NA	0	NA	0	NA	0	NA	-1.27035	NA	0.957625	NA	0	NA
HORVU.MOREX.r3.7HG0671620.1	NA	NA	NA	NA	NA	NA	NA	NA	NA	NA	NA	NA	NA	NA	NA	NA	NA	NA	NA	NA
HORVU.MOREX.r3.7HG0671630.1	NA	NA	NA	NA	NA	NA	NA	NA	NA	NA	NA	NA	NA	NA	NA	NA	NA	NA	NA	NA
HORVU.MOREX.r3.7HG0671640.1	NA	NA	NA	NA	NA	NA	NA	NA	NA	NA	NA	NA	NA	NA	NA	NA	NA	NA	NA	NA
HORVU.MOREX.r3.7HG0671650.1	NA	NA	NA	NA	NA	NA	NA	NA	NA	NA	NA	NA	NA	NA	NA	NA	NA	NA	NA	NA
HORVU.MOREX.r3.7HG0671660.1	2.45933	NA	-1.13216	NA	2.30397	NA	0	NA	0	NA	0	NA	0	NA	0	NA	0	NA	0	NA
HORVU.MOREX.r3.7HG0671670.1	NA	NA	NA	NA	NA	NA	NA	NA	NA	NA	NA	NA	NA	NA	NA	NA	NA	NA	NA	NA
HORVU.MOREX.r3.7HG0671680.1	NA	NA	NA	NA	NA	NA	NA	NA	NA	NA	NA	NA	NA	NA	NA	NA	NA	NA	NA	NA
HORVU.MOREX.r3.7HG0671690.1	NA	NA	NA	NA	NA	NA	NA	NA	NA	NA	NA	NA	NA	NA	NA	NA	NA	NA	NA	NA
HORVU.MOREX.r3.7HG0671700.1	-0.0236679	1	1.06722	8.22288e-09	0.60056	0.0059126	-0.14089	0.552175	0.145394	0.580122	0.488811	0.0411586	0.376559	0.114961	0.266368	0.284253	0.638843	0.00144656	0.0260714	0.993618
HORVU.MOREX.r3.7HG0671710.1	0.558259	0.170991	-2.02331	5.75038e-10	0.396712	0.420474	-1.59521	0.000121595	-3.01207	4.58528e-20	-0.511693	0.25971	0.204851	0.710917	-1.0757	0.00337346	-0.29072	0.537182	0.692857	0.114514
HORVU.MOREX.r3.7HG0671720.1	-0.936335	3.53025e-11	0.105776	0.591272	0.109237	0.655189	-2.06767	2.58382e-38	0.0729947	0.728685	-0.426037	0.0092566	-0.047485	0.882157	-0.123265	0.521604	0.0644277	0.776432	-0.105114	0.667773
HORVU.MOREX.r3.7HG0671730.1	0.212003	0.116417	-0.713318	1.22703e-10	-0.11009	0.540711	-0.0462869	0.796592	-0.238854	0.0699461	-0.442666	0.000745888	0.290613	0.0267865	-0.0183194	0.96833	-0.0339451	0.891898	-0.188693	0.244754
HORVU.MOREX.r3.7HG0671740.1	NA	NA	NA	NA	NA	NA	NA	NA	NA	NA	NA	NA	NA	NA	NA	NA	NA	NA	NA	NA
HORVU.MOREX.r3.7HG0671750.1	NA	NA	NA	NA	NA	NA	NA	NA	NA	NA	NA	NA	NA	NA	NA	NA	NA	NA	NA	NA
HORVU.MOREX.r3.7HG0671760.1	NA	NA	NA	NA	NA	NA	NA	NA	NA	NA	NA	NA	NA	NA	NA	NA	NA	NA	NA	NA
HORVU.MOREX.r3.7HG0671770.1	2.20963	0.275997	-2.00679	0.314098	-0.705315	NA	-3.1555	0.0811871	0.235109	0.945867	-1.06475	NA	1.41075	0.428292	0.901753	NA	-0.489926	0.826931	-0.814124	0.72371
HORVU.MOREX.r3.7HG0671780.1	NA	NA	NA	NA	NA	NA	NA	NA	NA	NA	NA	NA	NA	NA	NA	NA	NA	NA	NA	NA
HORVU.MOREX.r3.7HG0671790.1	NA	NA	NA	NA	NA	NA	NA	NA	NA	NA	NA	NA	NA	NA	NA	NA	NA	NA	NA	NA
HORVU.MOREX.r3.7HG0671800.1	1.04263	1.47595e-11	-0.700264	8.11784e-06	-0.305968	0.120699	-0.440668	0.00931784	0.666416	7.05327e-05	-0.814112	4.25106e-06	-0.706431	2.10186e-05	0.160384	0.487842	-0.483838	0.00467805	-0.155995	0.568598
HORVU.MOREX.r3.7HG0671810.1	-0.849194	0.458551	-0.0315994	1	-0.333739	0.856466	6.86188	1.51982e-06	-1.78284	0.454855	-0.628009	0.847919	-3.2856	0.0095624	-0.10264	0.982261	-1.32757	0.139925	-0.364874	0.828129
HORVU.MOREX.r3.7HG0671820.1	NA	NA	NA	NA	NA	NA	NA	NA	NA	NA	NA	NA	NA	NA	NA	NA	NA	NA	NA	NA
HORVU.MOREX.r3.7HG0671830.1	0	NA	0	NA	-2.14197	NA	0	NA	0	NA	0	NA	0	NA	0	NA	0	NA	-0.812471	NA
HORVU.MOREX.r3.7HG0671840.1	-0.491263	NA	2.67955	NA	-2.54734	NA	0.749292	NA	-0.680443	NA	1.80724	NA	0	NA	0.254257	NA	1.12089	NA	-0.808273	NA
HORVU.MOREX.r3.7HG0671850.1	0.122272	1	1.95267	0.141517	-1.51197	0.366516	-0.257913	0.934703	1.42031	0.509192	-1.20211	NA	4.01297	0.0600338	-1.48938	0.320006	1.13659	0.45581	1.27159	0.511686
HORVU.MOREX.r3.7HG0671860.1	0.0952841	NA	2.22581	NA	-1.43084	NA	1.50976	NA	0.0601896	NA	-3.04118	NA	4.02359	NA	0.0844962	NA	0.207852	NA	-0.827121	NA
HORVU.MOREX.r3.7HG0671870.1	0.33341	0.522684	-1.04363	0.00504394	0.13576	0.873363	2.42569	2.78269e-12	-0.361258	0.484968	0.021333	1	-0.284473	0.63369	-0.420519	0.398567	-0.244944	0.650347	-0.284225	0.65972
HORVU.MOREX.r3.7HG0671880.1	0.100694	0.817191	-1.75916	4.35355e-17	-0.255228	0.426168	-1.79576	7.9951e-14	-0.505344	0.0376886	-0.125796	0.770425	-0.427809	0.10378	0.185546	0.583362	-0.338001	0.215871	0.081519	0.893396
HORVU.MOREX.r3.7HG0671890.1	0.41669	0.525043	0.365466	0.57161	0.605221	0.376185	-0.156639	0.818312	0.676769	0.201301	-0.751815	0.214831	0.818051	0.133	-1.13005	0.0261588	-0.620176	0.26098	-0.221826	0.826583
HORVU.MOREX.r3.7HG0671900.1	-0.148924	0.772052	0.433412	0.198515	0.0522447	0.985385	-3.03259	2.10914e-28	-1.04435	6.35855e-06	0.24882	0.483128	0.0988332	0.82868	0.27801	0.436665	0.691669	0.0187391	-0.464412	0.218837
HORVU.MOREX.r3.7HG0671910.1	0.230249	0.368332	0.330273	0.140488	0.37353	0.134165	-4.59415	1.42573e-131	-1.2897	3.73447e-12	0.333684	0.185448	0.627939	0.00244169	0.0691398	0.867052	0.865044	1.20395e-05	-0.0973014	0.830554
HORVU.MOREX.r3.7HG0671920.1	-2.30814	0.326939	2.1938	0.331383	0	1	-6.69713	8.66463e-06	-2.01678	0.0348216	-0.0444942	1	0.58042	0.679879	0	1	-2.79236	0.193954	2.93752	0.241732
HORVU.MOREX.r3.7HG0671930.1	0	NA	0	NA	0	NA	0	NA	0	NA	-2.33939	NA	-1.10401	NA	0	NA	0	NA	0	NA
HORVU.MOREX.r3.7HG0671940.1	0	NA	0	NA	0	NA	0.437547	NA	-1.70677	NA	1.78518	NA	0	NA	-2.80677	NA	2.49405	NA	0	NA
HORVU.MOREX.r3.7HG0671950.1	0	NA	0	NA	0	NA	3.88692	NA	0	NA	0	NA	0	NA	0	NA	0	NA	0	NA
HORVU.MOREX.r3.7HG0671960.1	-0.783752	NA	1.58838	NA	-1.96473	NA	-2.96489	NA	0.572457	NA	0.177525	NA	3.69853	NA	-2.98517	NA	0.868541	NA	-2.94373	NA
HORVU.MOREX.r3.7HG0671970.1	0.0439321	NA	0.596956	NA	-0.595876	NA	-2.47295	NA	-0.230058	NA	-0.928771	NA	5.11539	NA	1.48956	NA	-1.92051	NA	1.10387	NA
HORVU.MOREX.r3.7HG0671980.1	0	NA	-2.66768	NA	2.88657	NA	-1.31636	NA	0.0473541	NA	0.831709	NA	1.92065	NA	-1.27035	NA	0.957625	NA	-3.69601	NA
HORVU.MOREX.r3.7HG0671990.1	0	NA	0	NA	-0.674434	NA	-1.26601	NA	-0.641835	NA	0.438286	NA	2.95297	NA	0.730458	NA	-1.54104	NA	2.64797	NA
HORVU.MOREX.r3.7HG0672000.1	0	NA	-1.03022	NA	1.24911	NA	0.43756	NA	-0.898567	NA	-0.0010038	NA	1.94516	NA	-2.15737	NA	1.84465	NA	0	NA
HORVU.MOREX.r3.7HG0672010.1	0	NA	0	NA	-2.5506	NA	1.75319	NA	-3.15596	NA	0.0850924	NA	4.11591	NA	2.08349	NA	0	NA	-0.812486	NA
HORVU.MOREX.r3.7HG0672020.1	-1.71519	0.105031	-0.143024	0.958852	0.180555	0.953543	0.620898	0.645483	-1.66874	0.105501	0.268987	NA	-1.1084	0.266829	0.380598	0.7454	-0.786758	0.376502	-0.261339	0.874588
HORVU.MOREX.r3.7HG0672030.1	-0.735245	0.783702	-1.22561	0.432456	-1.09182	NA	-0.652143	0.745618	1.85925	0.36474	-3.05287	NA	-0.309214	0.910814	-0.0481295	NA	-0.467433	0.799285	-0.135144	0.993618
HORVU.MOREX.r3.7HG0672040.1	NA	NA	NA	NA	NA	NA	NA	NA	NA	NA	NA	NA	NA	NA	NA	NA	NA	NA	NA	NA
HORVU.MOREX.r3.7HG0672050.1	0	NA	-2.18356	NA	2.40244	NA	3.45353	NA	-2.79491	NA	1.56987	NA	-0.225221	NA	0.653203	NA	0	NA	0	NA
HORVU.MOREX.r3.7HG0672060.1	-0.912632	0.000427236	2.32569	5.22268e-22	1.07847	0.000152498	-0.523609	0.0715821	0.220351	0.535033	1.5146	1.43292e-06	1.60154	4.89139e-06	-0.364569	0.261375	0.576501	0.0391715	0.756051	0.0100931
HORVU.MOREX.r3.7HG0672070.1	NA	NA	NA	NA	NA	NA	NA	NA	NA	NA	NA	NA	NA	NA	NA	NA	NA	NA	NA	NA
HORVU.MOREX.r3.7HG0672080.1	NA	NA	NA	NA	NA	NA	NA	NA	NA	NA	NA	NA	NA	NA	NA	NA	NA	NA	NA	NA
HORVU.MOREX.r3.7HG0672090.1	1.59823	NA	0.979319	NA	-0.634902	NA	-1.24851	NA	1.7497	NA	0	NA	0	NA	0.656785	NA	-1.38813	NA	-1.19137	NA
HORVU.MOREX.r3.7HG0672100.1	NA	NA	NA	NA	NA	NA	NA	NA	NA	NA	NA	NA	NA	NA	NA	NA	NA	NA	NA	NA
HORVU.MOREX.r3.7HG0672110.1	NA	NA	NA	NA	NA	NA	NA	NA	NA	NA	NA	NA	NA	NA	NA	NA	NA	NA	NA	NA
HORVU.MOREX.r3.7HG0672120.1	NA	NA	NA	NA	NA	NA	NA	NA	NA	NA	NA	NA	NA	NA	NA	NA	NA	NA	NA	NA
HORVU.MOREX.r3.7HG0672130.1	1.68336	NA	0	NA	0	NA	0	NA	0	NA	0	NA	0.00540553	NA	0.653193	NA	0	NA	0	NA
HORVU.MOREX.r3.7HG0672140.1	-1.84641	0.375917	-5.96363	5.23168e-10	-0.0334277	1	3.4782	0.0301591	-1.80557	0.433193	-1.49922	0.487434	-3.21443	0.000534001	0.622491	0.6193	-1.94514	0.0207035	-1.56207	0.0431903
HORVU.MOREX.r3.7HG0672150.1	NA	NA	NA	NA	NA	NA	NA	NA	NA	NA	NA	NA	NA	NA	NA	NA	NA	NA	NA	NA
HORVU.MOREX.r3.7HG0672160.1	NA	NA	NA	NA	NA	NA	NA	NA	NA	NA	NA	NA	NA	NA	NA	NA	NA	NA	NA	NA
HORVU.MOREX.r3.7HG0672170.1	-0.410408	1	7.61192	0.06205	0	NA	-0.364217	0.989681	0.865414	0.9173	0	NA	0	1	-2.21359	NA	-0.592988	0.970777	0.825512	0.958578
HORVU.MOREX.r3.7HG0672180.1	0.127924	0.496741	0.795336	2.24288e-09	0.499543	0.00128065	0.467452	0.000773725	0.78392	5.34487e-08	-0.122744	0.637356	0.494722	0.0022751	-1.12038	3.82824e-18	0.619949	3.11682e-06	0.68143	1.10228e-06
HORVU.MOREX.r3.7HG0672190.1	NA	NA	NA	NA	NA	NA	NA	NA	NA	NA	NA	NA	NA	NA	NA	NA	NA	NA	NA	NA
HORVU.MOREX.r3.7HG0672200.1	2.77043	NA	0	NA	0	NA	0	NA	0	NA	0	NA	0	NA	0	NA	0	NA	0	NA
HORVU.MOREX.r3.7HG0672210.1	1.24762	0.158318	2.88886	0.000170524	1.47397	0.156433	4.06214	7.68587e-09	2.20441	0.00626939	1.88728	0.0769829	-0.354	0.844068	-0.467596	0.722257	1.08868	0.279185	0.213954	0.941613
HORVU.MOREX.r3.7HG0672220.1	NA	NA	NA	NA	NA	NA	NA	NA	NA	NA	NA	NA	NA	NA	NA	NA	NA	NA	NA	NA
HORVU.MOREX.r3.7HG0672230.1	0.384433	0.923555	5.81307	0.00267846	0	1	3.03105	0.0243648	2.64459	0.0737346	1.98916	0.277059	0.938229	0.658966	-3.66522	0.0156241	0.89293	0.663443	-0.0763636	1
HORVU.MOREX.r3.7HG0672240.1	-0.15678	0.554785	-0.710901	8.18242e-05	-0.327249	0.148596	1.80428	4.21755e-24	-0.335846	0.136537	-0.552271	0.0161865	-0.853686	7.61634e-06	-0.326119	0.152061	0.214475	0.371612	-0.330774	0.189275
HORVU.MOREX.r3.7HG0672250.1	-1.42217	0.00186914	0.601298	0.230008	0.630947	0.291813	1.0909	0.0274062	-0.56641	0.34471	0.643083	0.390632	0.557811	0.450835	0.23171	0.742098	-0.259333	0.688695	0.188861	0.849386
HORVU.MOREX.r3.7HG0672260.1	1.53434	0.205246	3.42874	0.000822426	1.058	0.507093	-0.656414	0.594525	4.41949	7.10761e-05	-0.438244	0.858802	0.119541	1	2.95585	0.0139458	0.582521	0.765465	-0.490647	0.863729
HORVU.MOREX.r3.7HG0672270.1	-2.12864	NA	0.488347	NA	-0.0847291	NA	0	NA	0	NA	0	NA	0	NA	-2.18959	NA	1.87687	NA	0	NA
HORVU.MOREX.r3.7HG0672280.1	0	NA	-1.03022	NA	1.24911	NA	0	NA	0	NA	0	NA	0	NA	-2.74219	NA	2.42947	NA	0	NA
HORVU.MOREX.r3.7HG0672290.1	-2.18152	NA	2.06719	NA	-3.1876	NA	0	NA	0	NA	0	NA	0	NA	0.653193	NA	0	NA	0	NA
HORVU.MOREX.r3.7HG0672300.1	-1.02497	NA	-0.051137	NA	1.24911	NA	0	NA	0	NA	0	NA	0	NA	0.534724	NA	0.957625	NA	0	NA
HORVU.MOREX.r3.7HG0672310.1	-1.02497	NA	0.910632	NA	0	NA	0	NA	0	NA	0	NA	0	NA	1.69327	NA	0	NA	0	NA
HORVU.MOREX.r3.7HG0672320.1	-2.1553	NA	2.04097	NA	0	NA	0	NA	0	NA	0	NA	0	NA	0.496575	NA	0.957625	NA	0	NA
HORVU.MOREX.r3.7HG0672330.1	1.06156	NA	-2.18023	NA	-0.788947	NA	0	NA	0	NA	0	NA	0	NA	3.07433	NA	-3.57566	NA	3.72081	NA
HORVU.MOREX.r3.7HG0672340.1	-3.15903	NA	3.04469	NA	0	NA	0	NA	0	NA	0	NA	0	NA	1.15177	NA	3.14373	NA	0	NA
HORVU.MOREX.r3.7HG0672350.1	0	NA	0	NA	0	NA	0	NA	0	NA	0	NA	0	NA	0	NA	-0.965913	NA	1.11107	NA
HORVU.MOREX.r3.7HG0672360.1	0	NA	-2.30675	NA	-0.359665	NA	0	NA	0	NA	0	NA	0	NA	0	NA	0	NA	-2.25779	NA
HORVU.MOREX.r3.7HG0672370.1	0	NA	-1.03022	NA	1.24911	NA	0	NA	0	NA	0	NA	0	NA	-0.308576	NA	0.957625	NA	-3.48815	NA
HORVU.MOREX.r3.7HG0672380.1	0.0979339	NA	0.910634	NA	0	NA	0	NA	0	NA	0	NA	0	NA	-2.73951	NA	2.42679	NA	0	NA
HORVU.MOREX.r3.7HG0672390.1	-1.02496	NA	-0.0511409	NA	1.24911	NA	0	NA	0	NA	0	NA	0	NA	3.59488	NA	-3.68214	NA	3.82729	NA
HORVU.MOREX.r3.7HG0672400.1	0.56329	0.0273855	-1.46462	4.92092e-11	-1.26774	6.04151e-08	-1.0212	0.000153295	1.37005	3.49534e-07	-1.51742	1.22983e-07	-2.09502	4.62512e-19	-0.4357	0.132468	0.156576	0.663601	0.446895	0.162926
HORVU.MOREX.r3.7HG0672410.1	1.07702	NA	-1.03022	NA	1.24911	NA	0	NA	0	NA	0	NA	0	NA	-2.15737	NA	1.84465	NA	-1.76727	NA
HORVU.MOREX.r3.7HG0672420.1	0	NA	0	NA	0	NA	0	NA	0	NA	-0.962773	NA	1.94516	NA	0	NA	0	NA	-1.67911	NA
HORVU.MOREX.r3.7HG0672430.1	0	1	0	1	0	1	6.21546	0.0481982	4.01302	0.325294	0	1	-1.92882	0.741978	-6.00569	0.136999	7.57505	0.0424252	0	1
HORVU.MOREX.r3.7HG0672440.1	NA	NA	NA	NA	NA	NA	NA	NA	NA	NA	NA	NA	NA	NA	NA	NA	NA	NA	NA	NA
HORVU.MOREX.r3.7HG0672450.1	0.805388	0.280408	5.12547	8.08505e-17	6.39997	2.93052e-05	3.98141	8.09534e-11	5.35421	0.000262805	0	1	0	1	7.66074	1.48687e-07	0.957651	0.774274	-0.812493	0.868981
HORVU.MOREX.r3.7HG0672460.1	0	1	0	1	0	1	-4.72078	8.03653e-05	-1.47962	0.0497756	1.10022	0.2383	2.15078	0.00700968	0	1	0	1	0	1
HORVU.MOREX.r3.7HG0672470.1	-2.93515	0.12454	2.82081	0.12749	0	1	0.156541	0.883834	0.0239993	1	0.290754	0.805551	1.05147	0.159601	-5.19028	7.32236e-06	1.63372	0.0373589	-2.04837	0.0123586
HORVU.MOREX.r3.7HG0672480.1	0	1	0	1	0	1	-6.42859	1.906e-09	0.018874	1	0.897968	0.100913	1.14591	0.0246028	0	1	-0.965939	0.764383	-1.75278	0.497894
HORVU.MOREX.r3.7HG0672490.1	0	1	0	1	0	1	-7.10498	0.0394796	0.790436	0.898326	0.974736	0.889622	4.49759	0.290258	0	1	0	1	0	1
HORVU.MOREX.r3.7HG0672500.1	0	1	0	1	0	1	-7.63145	0.00253903	1.51849	0.619998	0.698132	0.888819	3.71172	0.203756	0	1	0	1	0	1
HORVU.MOREX.r3.7HG0672510.1	0	1	0	1	0	1	-5.7904	0.000955528	1.32261	0.51891	1.00148	0.726617	1.72238	0.438111	0	1	0	1	-2.32943	0.532048
HORVU.MOREX.r3.7HG0672520.1	0	1	0	1	0	NA	-6.07372	0.21443	3.42838	0.559731	-0.0809489	NA	0.140267	1	0	NA	0	1	0	1
HORVU.MOREX.r3.7HG0672530.1	NA	NA	NA	NA	NA	NA	NA	NA	NA	NA	NA	NA	NA	NA	NA	NA	NA	NA	NA	NA
HORVU.MOREX.r3.7HG0672540.1	0	1	0	1	0	1	9.49937	0.292087	0	1	0	1	0	1	1.45834	0.959604	0	1	0	1
HORVU.MOREX.r3.7HG0672550.1	0	1	0	1	0	1	8.649	0.339885	1.81732	0.918642	0	1	0	1	1.45834	0.959604	0	1	0	1
HORVU.MOREX.r3.7HG0672560.1	NA	NA	NA	NA	NA	NA	NA	NA	NA	NA	NA	NA	NA	NA	NA	NA	NA	NA	NA	NA
HORVU.MOREX.r3.7HG0672570.1	0	NA	0	NA	0	NA	0	NA	-2.77945	NA	1.89149	NA	0	NA	0	NA	0	NA	0	NA
HORVU.MOREX.r3.7HG0672580.1	0	NA	0	NA	0	NA	0.437426	NA	0.0632009	NA	0	NA	0	NA	0	NA	0	NA	0	NA
HORVU.MOREX.r3.7HG0672590.1	0.826204	0.231498	1.41135	0.0480938	0.497334	0.720004	2.33863	4.72835e-07	-0.613391	0.299632	-0.169885	0.870819	-0.456153	0.514271	-0.509948	0.485777	0.782598	0.214957	-2.55809	1.02946e-06
HORVU.MOREX.r3.7HG0672600.1	0	NA	0	NA	0	NA	2.45902	NA	-0.898541	NA	0.976983	NA	0	NA	-1.27035	NA	0.957625	NA	-0.812471	NA
HORVU.MOREX.r3.7HG0672610.1	0.030213	1	-1.25555	0.0141862	0.266641	0.777383	-0.975179	0.132749	0.731323	0.286443	0.799749	0.409409	0.688739	0.482941	-0.0634957	0.98723	0.441378	0.565624	-0.757601	0.336439
HORVU.MOREX.r3.7HG0672620.1	0.695884	1.66053e-09	0.301945	0.0153398	-0.171424	0.289362	-1.47621	1.08037e-35	-0.106922	0.492902	-0.212748	0.174218	0.0373706	0.900626	0.142222	0.378158	-0.308081	0.0168586	-0.205442	0.211253
HORVU.MOREX.r3.7HG0672630.1	NA	NA	NA	NA	NA	NA	NA	NA	NA	NA	NA	NA	NA	NA	NA	NA	NA	NA	NA	NA
HORVU.MOREX.r3.7HG0672640.1	NA	NA	NA	NA	NA	NA	NA	NA	NA	NA	NA	NA	NA	NA	NA	NA	NA	NA	NA	NA
HORVU.MOREX.r3.7HG0672650.1	1.07702	NA	0	NA	0	NA	0	NA	0	NA	0	NA	0	NA	2.2799	NA	-4.67555	NA	4.8207	NA
HORVU.MOREX.r3.7HG0672660.1	NA	NA	NA	NA	NA	NA	NA	NA	NA	NA	NA	NA	NA	NA	NA	NA	NA	NA	NA	NA
HORVU.MOREX.r3.7HG0672670.1	-0.596783	0.00178009	-0.449988	0.0186257	-0.130009	0.687817	1.56106	1.82544e-21	-0.367514	0.0583367	0.130401	0.666648	0.548392	0.00419545	-0.326621	0.136632	-0.518009	0.00636902	-0.237945	0.379376
HORVU.MOREX.r3.7HG0672680.1	0	NA	-1.03022	NA	0.287339	NA	0	NA	0	NA	-0.962773	NA	1.94516	NA	-1.27035	NA	0.957625	NA	0	NA
HORVU.MOREX.r3.7HG0672690.1	0.0979339	NA	0.910634	NA	-0.67443	NA	0	NA	0	NA	0	NA	0.00540553	NA	0	NA	0	NA	0	NA
HORVU.MOREX.r3.7HG0672700.1	NA	NA	NA	NA	NA	NA	NA	NA	NA	NA	NA	NA	NA	NA	NA	NA	NA	NA	NA	NA
HORVU.MOREX.r3.7HG0672710.1	0.920546	0.0242721	1.17283	0.00280028	-0.202252	0.797282	1.28706	0.000339935	7.57077	4.24529e-36	4.05225	0.015838	0	1	-1.307	0.00102666	4.24175	4.66859e-34	4.45894	1.18688e-28
HORVU.MOREX.r3.7HG0672720.1	0.844061	NA	0	NA	0	NA	0	NA	0	NA	0	NA	0	NA	0	NA	0	NA	0	NA
HORVU.MOREX.r3.7HG0672730.1	NA	NA	NA	NA	NA	NA	NA	NA	NA	NA	NA	NA	NA	NA	NA	NA	NA	NA	NA	NA
HORVU.MOREX.r3.7HG0672740.1	-1.45011	0.557415	-1.91055	0.221469	2.43309	0.168622	-0.485289	0.87061	-1.63826	0.360767	2.68054	0.26568	1.92628	0.529053	-1.11975	0.465386	-1.62002	0.215278	0.857972	0.663199
HORVU.MOREX.r3.7HG0672750.1	NA	NA	NA	NA	NA	NA	NA	NA	NA	NA	NA	NA	NA	NA	NA	NA	NA	NA	NA	NA
HORVU.MOREX.r3.7HG0672760.1	NA	NA	NA	NA	NA	NA	NA	NA	NA	NA	NA	NA	NA	NA	NA	NA	NA	NA	NA	NA
HORVU.MOREX.r3.7HG0672770.1	NA	NA	NA	NA	NA	NA	NA	NA	NA	NA	NA	NA	NA	NA	NA	NA	NA	NA	NA	NA
HORVU.MOREX.r3.7HG0672780.1	0	NA	-1.03022	NA	1.24911	NA	0	NA	0	NA	0	NA	0	NA	0	NA	0	NA	-0.812471	NA
HORVU.MOREX.r3.7HG0672790.1	NA	NA	NA	NA	NA	NA	NA	NA	NA	NA	NA	NA	NA	NA	NA	NA	NA	NA	NA	NA
HORVU.MOREX.r3.7HG0672800.1	NA	NA	NA	NA	NA	NA	NA	NA	NA	NA	NA	NA	NA	NA	NA	NA	NA	NA	NA	NA
HORVU.MOREX.r3.7HG0672810.1	-2.4924	0.000205361	2.24729	0.00063179	-1.1569	0.170584	-1.26277	0.162548	0.80695	0.399305	0.682814	0.650391	1.36449	0.288367	-0.264842	0.817088	0.914293	0.217915	-0.144802	0.950023
HORVU.MOREX.r3.7HG0672820.1	0	NA	-1.59441	NA	1.81329	NA	0	NA	0	NA	0	NA	0	NA	1.69327	NA	0	NA	0	NA
HORVU.MOREX.r3.7HG0672830.1	0	NA	0	NA	0	NA	-0.857986	NA	1.35868	NA	0	NA	0	NA	-1.27035	NA	0.957625	NA	0	NA
HORVU.MOREX.r3.7HG0672840.1	-2.12864	NA	2.0143	NA	0	NA	0.437485	NA	0.0632009	NA	0	NA	0	NA	0	NA	0	NA	0	NA
HORVU.MOREX.r3.7HG0672850.1	1.41029	0.116953	-2.21246	0.00452421	1.04284	0.241058	-0.432876	0.716527	-1.0641	0.215502	0.299084	0.841672	-0.371173	0.76642	-2.15444	0.00119096	0.601396	0.455086	-0.273117	0.849472
HORVU.MOREX.r3.7HG0672860.1	0	NA	0	NA	0	NA	0	NA	0	NA	-0.938262	NA	-3.96117	NA	0	NA	0	NA	0	NA
HORVU.MOREX.r3.7HG0672870.1	0	1	0	NA	-2.55782	NA	-1.01095	0.890976	-3.05286	NA	-0.152106	NA	-0.490749	1	0	NA	0	1	0	1
HORVU.MOREX.r3.7HG0672880.1	NA	NA	NA	NA	NA	NA	NA	NA	NA	NA	NA	NA	NA	NA	NA	NA	NA	NA	NA	NA
HORVU.MOREX.r3.7HG0672890.1	NA	NA	NA	NA	NA	NA	NA	NA	NA	NA	NA	NA	NA	NA	NA	NA	NA	NA	NA	NA
HORVU.MOREX.r3.7HG0672890.2	NA	NA	NA	NA	NA	NA	NA	NA	NA	NA	NA	NA	NA	NA	NA	NA	NA	NA	NA	NA
HORVU.MOREX.r3.7HG0672890.3	NA	NA	NA	NA	NA	NA	NA	NA	NA	NA	NA	NA	NA	NA	NA	NA	NA	NA	NA	NA
HORVU.MOREX.r3.7HG0672900.1	-0.0535668	1	-0.406234	0.335433	0.342758	0.517633	0.16829	0.755429	0.120158	0.861109	0.39222	0.559636	-0.0783703	0.969395	0.349699	0.481695	0.185701	0.760776	0.495121	0.381319
HORVU.MOREX.r3.7HG0672910.1	-0.279353	NA	1.58966	NA	2.42196	NA	0.441059	NA	0.0601461	NA	0	NA	0	NA	-0.323368	NA	1.42968	NA	2.27626	NA
HORVU.MOREX.r3.7HG0672920.1	-1.17743	NA	2.85693	NA	-0.674446	NA	-1.99644	NA	-0.389308	NA	2.90218	NA	0	NA	-0.43646	NA	-1.83839	NA	2.99514	NA
HORVU.MOREX.r3.7HG0672930.1	-2.68713	NA	1.611	NA	0.287346	NA	-2.67181	NA	3.17302	NA	-2.07452	NA	1.22784	NA	-0.782301	NA	-1.38871	NA	1.12432	NA
HORVU.MOREX.r3.7HG0672940.1	0.46326	0.731273	0.252256	0.881798	-1.04106	0.3541	-0.472659	0.801078	0.68122	0.716266	-1.73746	NA	-0.0601114	1	1.26325	0.281629	-1.07701	0.365547	-0.24366	0.927172
HORVU.MOREX.r3.7HG0672950.1	0	NA	0	NA	0	NA	0	NA	-1.86494	NA	0.976983	NA	0	NA	0.653193	NA	-4.33802	NA	2.5666	NA
HORVU.MOREX.r3.7HG0672960.1	3.31413	0.00037913	-2.0364	0.041869	1.20061	0.309106	-0.212508	0.877366	1.4976	0.107799	1.29732	0.348461	1.19093	0.432003	-1.24972	0.21353	-0.865877	0.389253	0.417963	0.801909
HORVU.MOREX.r3.7HG0672970.1	0.378871	0.288436	1.45664	2.54971e-07	0.62142	0.0879588	-0.41078	0.187359	0.672259	0.0308947	1.13469	0.000596528	1.83255	1.323e-08	0.674808	0.0431185	2.13916	1.55742e-13	0.239679	0.687764
HORVU.MOREX.r3.7HG0672980.1	NA	NA	NA	NA	NA	NA	NA	NA	NA	NA	NA	NA	NA	NA	NA	NA	NA	NA	NA	NA
HORVU.MOREX.r3.7HG0672990.1	0	NA	-1.03022	NA	1.24911	NA	0	NA	0	NA	0	NA	0	NA	0	NA	0	NA	0	NA
HORVU.MOREX.r3.7HG0673000.1	-0.194802	0.823315	0.41202	0.480512	0.0190425	1	0.486501	0.405541	2.17185	0.00183722	-0.395098	0.796603	-2.06937	0.00189257	0.22673	0.761676	1.31619	0.00404463	1.22145	0.0202405
HORVU.MOREX.r3.7HG0673010.1	0	NA	0	NA	0	NA	0	NA	0	NA	0	NA	0	NA	0.653193	NA	0	NA	-1.66159	NA
HORVU.MOREX.r3.7HG0673020.1	NA	NA	NA	NA	NA	NA	NA	NA	NA	NA	NA	NA	NA	NA	NA	NA	NA	NA	NA	NA
HORVU.MOREX.r3.7HG0673030.1	NA	NA	NA	NA	NA	NA	NA	NA	NA	NA	NA	NA	NA	NA	NA	NA	NA	NA	NA	NA
HORVU.MOREX.r3.7HG0673040.1	1.2352	NA	0.910661	NA	0	NA	3.53395	NA	0	NA	0	NA	0	NA	-2.73951	NA	-0.552667	NA	3.12876	NA
HORVU.MOREX.r3.7HG0673050.1	0.97397	0.434642	2.65173	0.0128869	3.01055	0.107534	0.0563699	1	1.19284	0.413685	-0.423147	0.873772	-1.97353	0.12696	0.847123	0.544286	0.622273	0.679682	2.37283	0.103586
HORVU.MOREX.r3.7HG0673060.1	0	1	0	1	-2.16502	0.456568	-0.0865095	1	-0.223005	0.929731	2.45999	0.0727108	-0.524746	0.802743	0.65321	0.893874	-4.37329	0.0253545	-0.704511	0.796097
HORVU.MOREX.r3.7HG0673070.1	NA	NA	NA	NA	NA	NA	NA	NA	NA	NA	NA	NA	NA	NA	NA	NA	NA	NA	NA	NA
HORVU.MOREX.r3.7HG0673080.1	0	1	-7.5675	0.445748	0.246307	NA	0	1	0	1	0	NA	-3.45377	0.815373	0	NA	0	1	-3.48365	0.853754
HORVU.MOREX.r3.7HG0673090.1	-0.617207	0.489891	-1.04326	0.12749	0.878682	0.279607	0.0846543	0.964404	0.509994	0.560769	1.28213	0.223993	-0.710705	0.52727	-0.0724205	0.994776	-0.703834	0.429022	-0.764144	0.43202
HORVU.MOREX.r3.7HG0673100.1	0	NA	-5.34452	NA	1.24867	NA	0	NA	0	NA	0	NA	0	NA	0	NA	-3.24051	NA	-1.60778	NA
HORVU.MOREX.r3.7HG0673110.1	0	NA	-1.03022	NA	1.24911	NA	0	NA	0	NA	0	NA	0	NA	-2.74219	NA	2.42947	NA	0	NA
HORVU.MOREX.r3.7HG0673120.1	NA	NA	NA	NA	NA	NA	NA	NA	NA	NA	NA	NA	NA	NA	NA	NA	NA	NA	NA	NA
HORVU.MOREX.r3.7HG0673130.1	0	NA	0	NA	0	NA	0	NA	0	NA	0	NA	0	NA	0.653193	NA	0	NA	0	NA
HORVU.MOREX.r3.7HG0673140.1	0	NA	0	NA	0	NA	0	NA	-1.86494	NA	0.976983	NA	0	NA	0	NA	0	NA	-0.812471	NA
HORVU.MOREX.r3.7HG0673150.1	0.438676	0.179651	0.460749	0.15151	-0.485854	0.178344	-0.937367	0.0480926	0.756459	0.110794	-0.436316	0.547071	-0.558667	0.253817	0.110534	0.837762	-0.581064	0.0592556	0.47683	0.202657
HORVU.MOREX.r3.7HG0673160.1	-0.192624	0.968075	0.342423	0.844714	-0.494313	NA	1.23466	0.320477	2.172	0.261637	-1.98627	NA	-0.654635	0.755468	-0.224016	NA	1.12664	0.396288	-0.107409	1
HORVU.MOREX.r3.7HG0673170.1	-0.709412	0.194995	0.708103	0.180621	-0.0551388	1	-1.98132	0.061415	1.19882	0.199011	-1.38496	0.211734	0.193558	0.89853	0.441284	0.435448	-0.94888	0.0332066	-0.0608158	0.985576
HORVU.MOREX.r3.7HG0673180.1	-0.893966	0.229173	0.185216	0.87726	-0.161465	0.935191	-1.89306	0.0720269	0.60213	0.548407	-0.386945	0.805584	0.606933	0.591459	0.222116	0.840324	-0.75577	0.274963	-0.136757	0.94447
HORVU.MOREX.r3.7HG0673190.1	-0.460673	0.256976	0.119245	0.841893	-0.188955	0.756624	-0.776247	0.217007	-0.277148	0.666707	0.447282	0.590444	-1.2245	0.0143219	0.424675	0.265962	-0.635741	0.0560709	0.0405503	0.991452
HORVU.MOREX.r3.7HG0673200.1	NA	NA	NA	NA	NA	NA	NA	NA	NA	NA	NA	NA	NA	NA	NA	NA	NA	NA	NA	NA
HORVU.MOREX.r3.7HG0673210.1	0	NA	0	NA	0	NA	2.24446	NA	0	NA	0	NA	0	NA	2.51998	NA	0	NA	-0.812471	NA
HORVU.MOREX.r3.7HG0673220.1	0	NA	0	NA	0	NA	0	NA	0	NA	0	NA	0	NA	-2.22116	NA	1.90844	NA	0	NA
HORVU.MOREX.r3.7HG0673230.1	0	NA	-1.03022	NA	1.24911	NA	0	NA	0	NA	0	NA	0	NA	2.06795	NA	0	NA	0	NA
HORVU.MOREX.r3.7HG0673240.1	0	NA	0	NA	0	NA	0	NA	0	NA	0	NA	0	NA	-3.22214	NA	2.90942	NA	0	NA
HORVU.MOREX.r3.7HG0673250.1	-2.45013	NA	-0.338386	NA	1.23507	NA	-0.109825	NA	0.6109	NA	0	NA	0	NA	0.653201	NA	0	NA	0	NA
HORVU.MOREX.r3.7HG0673260.1	0.947027	6.63325e-10	-0.108705	0.628732	-0.108743	0.705278	1.98176	8.13297e-43	0.206192	0.274516	0.0974271	0.73746	0.00407684	1	0.337057	0.0720394	0.277611	0.136217	-0.234421	0.312051
HORVU.MOREX.r3.7HG0673270.1	1.06474	NA	0	NA	-0.674441	NA	-1.30893	NA	1.81012	NA	0	NA	-1.51636	NA	0.266532	NA	-0.344027	NA	-0.172392	NA
HORVU.MOREX.r3.7HG0673280.1	0.555882	NA	-1.40536	NA	3.25914	NA	-0.909223	NA	1.41044	NA	-3.14227	NA	4.12469	NA	-1.2363	NA	-1.10216	NA	0.379803	NA
HORVU.MOREX.r3.7HG0673290.1	0	NA	-3.37131	NA	0.700778	NA	-0.392169	NA	2.01239	NA	-1.74626	NA	2.72868	NA	0.57767	NA	-1.60508	NA	-0.329266	NA
HORVU.MOREX.r3.7HG0673300.1	1.2446	NA	0.884961	NA	-0.674442	NA	3.47491	NA	0.0563408	NA	0	NA	-0.977363	NA	1.03766	NA	2.42988	NA	-0.812485	NA
HORVU.MOREX.r3.7HG0673310.1	0	NA	-1.03022	NA	1.24911	NA	3.82312	NA	0	NA	0	NA	-1.51757	NA	0.653193	NA	-2.50307	NA	0.73165	NA
HORVU.MOREX.r3.7HG0673320.1	0	NA	-2.30675	NA	2.52564	NA	2.70218	NA	0	NA	0	NA	0	NA	-2.12038	NA	0.845886	NA	0.149298	NA
HORVU.MOREX.r3.7HG0673330.1	1.71348	0.649138	-1.03025	NA	1.24914	NA	1.86607	0.381893	-0.562658	NA	2.18442	NA	-1.95818	0.540342	1.43759	NA	-0.779716	0.806423	0.9128	0.821633
HORVU.MOREX.r3.7HG0673340.1	0	NA	0	NA	0	NA	0	NA	-1.86494	NA	0.976983	NA	0	NA	0.653193	NA	0	NA	0	NA
HORVU.MOREX.r3.7HG0673350.1	NA	NA	NA	NA	NA	NA	NA	NA	NA	NA	NA	NA	NA	NA	NA	NA	NA	NA	NA	NA
HORVU.MOREX.r3.7HG0673360.1	0.609706	0.837616	0.343052	NA	-1.57873	NA	5.84052	0.00149933	0	NA	0	NA	-3.58355	0.105761	1.26074	NA	-2.73436	0.202217	0.889143	0.772327
HORVU.MOREX.r3.7HG0673370.1	-0.285622	0.904551	1.51557	0.216661	-2.77372	0.0164792	1.33715	0.562096	-0.903662	0.767826	-0.920453	0.798402	-3.22935	0.0361986	-0.111062	0.975447	2.70869	0.00096523	0.682124	0.649106
HORVU.MOREX.r3.7HG0673380.1	NA	NA	NA	NA	NA	NA	NA	NA	NA	NA	NA	NA	NA	NA	NA	NA	NA	NA	NA	NA
HORVU.MOREX.r3.7HG0673390.1	NA	NA	NA	NA	NA	NA	NA	NA	NA	NA	NA	NA	NA	NA	NA	NA	NA	NA	NA	NA
HORVU.MOREX.r3.7HG0673400.1	0	NA	0	NA	-0.67443	NA	0	NA	0	NA	0	NA	0	NA	0	NA	0	NA	0	NA
HORVU.MOREX.r3.7HG0673410.1	NA	NA	NA	NA	NA	NA	NA	NA	NA	NA	NA	NA	NA	NA	NA	NA	NA	NA	NA	NA
HORVU.MOREX.r3.7HG0673420.1	NA	NA	NA	NA	NA	NA	NA	NA	NA	NA	NA	NA	NA	NA	NA	NA	NA	NA	NA	NA
HORVU.MOREX.r3.7HG0673430.1	3.2294	0.0283918	-5.04833	0.000111837	2.75841	0.00196312	-1.51292	0.298904	2.6157	0.125899	0.97701	0.796568	-1.44781	0.56599	0.544002	0.564081	1.89337	0.00604594	2.01744	0.0170319
HORVU.MOREX.r3.7HG0673440.1	NA	NA	NA	NA	NA	NA	NA	NA	NA	NA	NA	NA	NA	NA	NA	NA	NA	NA	NA	NA
HORVU.MOREX.r3.7HG0673450.1	NA	NA	NA	NA	NA	NA	NA	NA	NA	NA	NA	NA	NA	NA	NA	NA	NA	NA	NA	NA
HORVU.MOREX.r3.7HG0673460.1	NA	NA	NA	NA	NA	NA	NA	NA	NA	NA	NA	NA	NA	NA	NA	NA	NA	NA	NA	NA
HORVU.MOREX.r3.7HG0673470.1	NA	NA	NA	NA	NA	NA	NA	NA	NA	NA	NA	NA	NA	NA	NA	NA	NA	NA	NA	NA
HORVU.MOREX.r3.7HG0673480.1	0	NA	0	NA	0	NA	0	NA	-1.86494	NA	0.976983	NA	0	NA	0	NA	0	NA	0	NA
HORVU.MOREX.r3.7HG0673490.1	NA	NA	NA	NA	NA	NA	NA	NA	NA	NA	NA	NA	NA	NA	NA	NA	NA	NA	NA	NA
HORVU.MOREX.r3.7HG0673500.1	-0.217535	0.789123	0.681385	0.183277	0.050481	1	-2.13578	0.0115563	1.44406	0.0529138	0.269019	0.885583	-0.309648	0.841792	0.70328	0.164712	3.32026	1.48493e-16	1.82235	0.000349853
HORVU.MOREX.r3.7HG0673510.1	-0.882453	NA	3.61577	NA	0	NA	1.27401	NA	1.65473	NA	0.977002	NA	-2.51685	NA	1.09837	NA	0.957644	NA	0	NA
HORVU.MOREX.r3.7HG0673520.1	0.182808	0.75419	1.81898	4.78344e-08	1.01201	0.0163835	1.28839	0.00390848	0.459526	0.503226	2.78625	0.0207014	0.516421	0.837368	1.13765	0.00224697	1.79202	3.30656e-06	0.029993	1
HORVU.MOREX.r3.7HG0673530.1	NA	NA	NA	NA	NA	NA	NA	NA	NA	NA	NA	NA	NA	NA	NA	NA	NA	NA	NA	NA
HORVU.MOREX.r3.7HG0673540.1	0	NA	0	NA	0	NA	0	NA	-1.86494	NA	0.976983	NA	0	NA	0	NA	0	NA	0	NA
HORVU.MOREX.r3.7HG0673550.1	-0.389185	0.018637	0.459758	0.00350592	-0.287006	0.136962	-0.0850659	0.660608	0.600553	8.95916e-05	0.436383	0.0171749	0.520077	0.00207132	0.91798	1.23225e-09	1.60589	3.00611e-26	0.131665	0.674616
HORVU.MOREX.r3.7HG0673560.1	NA	NA	NA	NA	NA	NA	NA	NA	NA	NA	NA	NA	NA	NA	NA	NA	NA	NA	NA	NA
HORVU.MOREX.r3.7HG0673570.1	0.572391	0.715089	0.482962	0.75632	1.36983	0.325113	-0.800791	0.658704	0.834357	0.670921	-0.773194	NA	2.33661	0.250159	-0.156432	0.967588	0.798488	0.579387	0.683008	0.747498
HORVU.MOREX.r3.7HG0673580.1	0.283868	0.542468	0.615432	0.0896689	1.36608	0.000118647	-1.83495	2.34205e-05	0.20474	0.699956	0.0206307	1	-0.0601449	0.986533	-0.380995	0.395726	-0.044293	0.982055	0.912523	0.0199459
HORVU.MOREX.r3.7HG0673590.1	0	NA	0	NA	0	NA	0	NA	-1.86494	NA	0.976983	NA	0	NA	0	NA	0	NA	0	NA
HORVU.MOREX.r3.7HG0673600.1	NA	NA	NA	NA	NA	NA	NA	NA	NA	NA	NA	NA	NA	NA	NA	NA	NA	NA	NA	NA
HORVU.MOREX.r3.7HG0673610.1	1.28225	0.0364514	-2.53067	3.46106e-06	-0.302127	0.785516	-2.69846	3.7114e-07	0.122324	0.917695	0.225972	0.839009	-0.206787	0.86241	1.31698	0.0426611	-1.68054	0.0046214	0.568061	0.544517
HORVU.MOREX.r3.7HG0673620.1	NA	NA	NA	NA	NA	NA	NA	NA	NA	NA	NA	NA	NA	NA	NA	NA	NA	NA	NA	NA
HORVU.MOREX.r3.7HG0673630.1	-2.40265	0.274892	2.28831	0.278389	0	1	3.54261	0.0340868	0.0581652	1	-0.948105	0.803161	0.968725	0.789101	0.00813392	1	4.25646	8.39189e-09	-0.831546	0.509431
HORVU.MOREX.r3.7HG0673640.1	NA	NA	NA	NA	NA	NA	NA	NA	NA	NA	NA	NA	NA	NA	NA	NA	NA	NA	NA	NA
HORVU.MOREX.r3.7HG0673650.1	NA	NA	NA	NA	NA	NA	NA	NA	NA	NA	NA	NA	NA	NA	NA	NA	NA	NA	NA	NA
HORVU.MOREX.r3.7HG0673660.1	0	NA	0	NA	0	NA	0	NA	0	NA	0	NA	0	NA	0	NA	0	NA	-3.09046	NA
HORVU.MOREX.r3.7HG0673670.1	NA	NA	NA	NA	NA	NA	NA	NA	NA	NA	NA	NA	NA	NA	NA	NA	NA	NA	NA	NA
HORVU.MOREX.r3.7HG0673680.1	-2.06184	NA	-0.508104	NA	-0.421533	NA	-1.89553	NA	1.12724	NA	-0.550486	NA	0.699932	NA	-0.792998	NA	-0.886663	NA	2.93334	NA
HORVU.MOREX.r3.7HG0673690.1	-1.67358	0.381564	-0.163322	0.996096	-2.21081	NA	-3.0608	0.0845173	1.09906	0.568103	-2.09169	NA	0.804021	0.668406	-0.837511	NA	-0.698633	0.725526	0.431921	0.895929
HORVU.MOREX.r3.7HG0673700.1	1.80162	NA	-3.09396	NA	-0.973638	NA	-0.589317	NA	2.81141	NA	-2.09015	NA	-1.57163	NA	-1.96648	NA	1.52632	NA	-2.36292	NA
HORVU.MOREX.r3.7HG0673710.1	-1.14154	0.0220645	-0.40477	0.471897	-0.518331	0.395965	-1.75058	0.00571894	-1.30359	0.00568505	-0.109248	0.922138	0.202876	0.801558	-0.456582	0.485704	-0.439951	0.469164	-0.0724111	0.982009
HORVU.MOREX.r3.7HG0673720.1	-0.577511	0.744471	-0.532668	0.730229	0.245756	0.946179	0.384235	0.782158	-0.993369	0.399355	-0.256914	0.906554	1.47486	0.207049	-0.595047	0.727181	-1.4487	0.2185	0.201813	0.958043
HORVU.MOREX.r3.7HG0673730.1	-1.02304	NA	0.908697	NA	0	NA	-1.30641	NA	-1.28475	NA	0.810276	NA	3.26444	NA	-2.14074	NA	-0.730927	NA	-1.97109	NA
HORVU.MOREX.r3.7HG0673740.1	NA	NA	NA	NA	NA	NA	NA	NA	NA	NA	NA	NA	NA	NA	NA	NA	NA	NA	NA	NA
HORVU.MOREX.r3.7HG0673750.1	0	NA	0	NA	0	NA	-1.45926	NA	1.95994	NA	0	NA	0	NA	0	NA	0	NA	0	NA
HORVU.MOREX.r3.7HG0673760.1	0	NA	0	NA	0	NA	-0.692409	NA	-0.733994	NA	1.94233	NA	0	NA	0	NA	0	NA	0	NA
HORVU.MOREX.r3.7HG0673770.1	0	NA	0	NA	0	NA	-0.692477	NA	1.19314	NA	0	NA	0	NA	0	NA	0	NA	0	NA
HORVU.MOREX.r3.7HG0673780.1	NA	NA	NA	NA	NA	NA	NA	NA	NA	NA	NA	NA	NA	NA	NA	NA	NA	NA	NA	NA
HORVU.MOREX.r3.7HG0673790.1	0	1	0	1	0	1	-8.4266	0.358548	3.50647	0.782352	3.44999	0.832623	2.95363	0.87354	0	1	0	1	0	1
HORVU.MOREX.r3.7HG0673800.1	NA	NA	NA	NA	NA	NA	NA	NA	NA	NA	NA	NA	NA	NA	NA	NA	NA	NA	NA	NA
HORVU.MOREX.r3.7HG0673810.1	-0.0253215	1	-0.151198	0.672302	-0.396948	0.196827	-1.65898	1.12802e-07	-0.663865	0.0125878	0.164635	0.721933	0.0167418	1	0.370475	0.221072	-0.27514	0.378786	0.122192	0.820461
HORVU.MOREX.r3.7HG0673820.1	0	1	0	NA	0	NA	0	1	-4.57223	NA	-2.85628	NA	7.50773	0.528036	0	NA	0	1	0	1
HORVU.MOREX.r3.7HG0673830.1	NA	NA	NA	NA	NA	NA	NA	NA	NA	NA	NA	NA	NA	NA	NA	NA	NA	NA	NA	NA
HORVU.MOREX.r3.7HG0673840.1	-0.185151	0.715437	-0.169159	0.719492	-1.04821	0.000880515	-0.686804	0.149813	0.0218465	1	-0.0519403	0.983065	-1.04554	0.00840503	0.278907	0.494355	-0.974611	0.000860921	-0.301824	0.503188
HORVU.MOREX.r3.7HG0673850.1	NA	NA	NA	NA	NA	NA	NA	NA	NA	NA	NA	NA	NA	NA	NA	NA	NA	NA	NA	NA
HORVU.MOREX.r3.7HG0673860.1	0	NA	-3.13815	NA	1.46128	NA	-0.645174	NA	0.184572	NA	-1.73184	NA	3.67603	NA	0.653204	NA	-4.26859	NA	-0.413896	NA
HORVU.MOREX.r3.7HG0673870.1	NA	NA	NA	NA	NA	NA	NA	NA	NA	NA	NA	NA	NA	NA	NA	NA	NA	NA	NA	NA
HORVU.MOREX.r3.7HG0673880.1	NA	NA	NA	NA	NA	NA	NA	NA	NA	NA	NA	NA	NA	NA	NA	NA	NA	NA	NA	NA
HORVU.MOREX.r3.7HG0673890.1	0	NA	0	NA	0	NA	-0.103366	NA	0.604008	NA	0	NA	0	NA	0	NA	0	NA	0	NA
HORVU.MOREX.r3.7HG0673900.1	0	NA	0	NA	0	NA	3.54338	NA	0	NA	0	NA	0	NA	-0.441912	NA	-0.0574052	NA	0.610434	NA
HORVU.MOREX.r3.7HG0673910.1	0	NA	0	NA	0	NA	0	NA	0	NA	0	NA	0	NA	0	NA	-0.965913	NA	1.11107	NA
HORVU.MOREX.r3.7HG0673920.1	-0.4147	0.478596	0.0927978	0.938274	0.193589	0.835013	0.196138	0.811249	-1.65015	0.000825942	-0.189816	0.836757	0.224793	0.781019	1.34119	0.00288899	-0.786826	0.101057	-0.068851	0.981196
HORVU.MOREX.r3.7HG0673930.1	-0.0525314	1	0.0455288	1	0.212232	0.841262	1.1497	0.0787969	-2.44693	1.43114e-05	0.00906636	1	0.747276	0.242723	0.938857	0.0891349	-0.506672	0.407722	0.265589	0.788283
HORVU.MOREX.r3.7HG0673940.1	NA	NA	NA	NA	NA	NA	NA	NA	NA	NA	NA	NA	NA	NA	NA	NA	NA	NA	NA	NA
HORVU.MOREX.r3.7HG0673950.1	NA	NA	NA	NA	NA	NA	NA	NA	NA	NA	NA	NA	NA	NA	NA	NA	NA	NA	NA	NA
HORVU.MOREX.r3.7HG0673960.1	0	NA	0	NA	0	NA	0.437426	NA	0.0632009	NA	0	NA	0	NA	0	NA	0	NA	0	NA
HORVU.MOREX.r3.7HG0673970.1	0	NA	-1.03022	NA	0.287339	NA	0	NA	0	NA	0	NA	0	NA	2.04208	NA	-0.965913	NA	1.11107	NA
HORVU.MOREX.r3.7HG0673980.1	NA	NA	NA	NA	NA	NA	NA	NA	NA	NA	NA	NA	NA	NA	NA	NA	NA	NA	NA	NA
HORVU.MOREX.r3.7HG0673990.1	NA	NA	NA	NA	NA	NA	NA	NA	NA	NA	NA	NA	NA	NA	NA	NA	NA	NA	NA	NA
HORVU.MOREX.r3.7HG0674000.1	0	NA	0	NA	0	NA	0	NA	0	NA	-0.938264	NA	1.92065	NA	0	NA	0	NA	0	NA
HORVU.MOREX.r3.7HG0674010.1	0	NA	0	NA	0	NA	0	NA	0	NA	0	NA	0	NA	0	NA	0	NA	-2.76832	NA
HORVU.MOREX.r3.7HG0674020.1	NA	NA	NA	NA	NA	NA	NA	NA	NA	NA	NA	NA	NA	NA	NA	NA	NA	NA	NA	NA
HORVU.MOREX.r3.7HG0674030.1	NA	NA	NA	NA	NA	NA	NA	NA	NA	NA	NA	NA	NA	NA	NA	NA	NA	NA	NA	NA
HORVU.MOREX.r3.7HG0674040.1	0	NA	-2.67159	NA	2.89047	NA	0	NA	0	NA	0	NA	0	NA	0	NA	0	NA	0	NA
HORVU.MOREX.r3.7HG0674050.1	0	NA	-5.83568	NA	2.20526	NA	0	NA	0	NA	0	NA	0	NA	0	NA	-0.965914	NA	0.149298	NA
HORVU.MOREX.r3.7HG0674060.1	-0.998803	NA	-3.81429	NA	0.438601	NA	0	NA	0	NA	0	NA	0	NA	0	NA	0	NA	0	NA
HORVU.MOREX.r3.7HG0674070.1	NA	NA	NA	NA	NA	NA	NA	NA	NA	NA	NA	NA	NA	NA	NA	NA	NA	NA	NA	NA
HORVU.MOREX.r3.7HG0674080.1	NA	NA	NA	NA	NA	NA	NA	NA	NA	NA	NA	NA	NA	NA	NA	NA	NA	NA	NA	NA
HORVU.MOREX.r3.7HG0674090.1	NA	NA	NA	NA	NA	NA	NA	NA	NA	NA	NA	NA	NA	NA	NA	NA	NA	NA	NA	NA
HORVU.MOREX.r3.7HG0674100.1	0.0889234	0.703327	-1.14312	1.098e-17	-0.102353	0.683617	-1.8897	1.48773e-34	-0.75946	7.26173e-08	-0.472279	0.00330349	-0.28835	0.0820116	0.0224593	0.968914	-0.593345	3.45863e-05	-0.353589	0.0414414
HORVU.MOREX.r3.7HG0674110.1	0.353823	0.15467	0.100318	0.781667	0.838986	0.000560616	0.885232	2.88844e-05	0.225796	0.442401	0.634775	0.0413036	0.344132	0.312005	0.225484	0.448545	-0.292431	0.273736	-0.0392909	0.972392
HORVU.MOREX.r3.7HG0674120.1	NA	NA	NA	NA	NA	NA	NA	NA	NA	NA	NA	NA	NA	NA	NA	NA	NA	NA	NA	NA
HORVU.MOREX.r3.7HG0674130.1	NA	NA	NA	NA	NA	NA	NA	NA	NA	NA	NA	NA	NA	NA	NA	NA	NA	NA	NA	NA
HORVU.MOREX.r3.7HG0674140.1	NA	NA	NA	NA	NA	NA	NA	NA	NA	NA	NA	NA	NA	NA	NA	NA	NA	NA	NA	NA
HORVU.MOREX.r3.7HG0674150.1	NA	NA	NA	NA	NA	NA	NA	NA	NA	NA	NA	NA	NA	NA	NA	NA	NA	NA	NA	NA
HORVU.MOREX.r3.7HG0674160.1	0	NA	-1.03022	NA	1.24911	NA	0.444467	NA	0.056214	NA	0	NA	0	NA	-1.27035	NA	0.957625	NA	0	NA
HORVU.MOREX.r3.7HG0674170.1	0	NA	0	NA	0	NA	-0.72894	NA	1.2296	NA	0	NA	0	NA	0	NA	0	NA	0	NA
HORVU.MOREX.r3.7HG0674180.1	0	NA	0	NA	-0.67443	NA	0	NA	0	NA	0	NA	0	NA	0	NA	-1.9175	NA	2.06265	NA
HORVU.MOREX.r3.7HG0674190.1	2.45927	0.208931	-1.19608	NA	-0.604216	NA	0	1	0	NA	0	NA	0	1	0.838105	NA	2.83506	0.128363	-0.612219	0.893039
HORVU.MOREX.r3.7HG0674200.1	2.32295	NA	-0.0746612	NA	-1.19371	NA	0	NA	0	NA	0	NA	0	NA	0.682333	NA	-0.711297	NA	2.33272	NA
HORVU.MOREX.r3.7HG0674210.1	1.36846	0.0315571	1.2353	0.0754197	0.711365	0.49814	1.32585	0.0670989	2.2398	0.0682109	-1.01731	0.619305	-0.732653	0.590931	2.09181	0.00161911	-2.59966	2.53258e-05	-1.48498	0.0275432
HORVU.MOREX.r3.7HG0674220.1	1.59697	0.103031	1.3244	0.204082	0.787375	0.6204	-0.648438	0.686184	-0.888834	0.50256	0.510065	0.802433	0.14	1	2.16938	0.0303347	-2.74459	0.00275908	-0.941937	0.486346
HORVU.MOREX.r3.7HG0674230.1	1.40163	0.046047	1.14571	0.156066	1.53091	0.161188	-0.320454	0.861651	0.509762	0.760342	-0.42726	0.864818	0.57936	0.7566	1.49066	0.0700229	-2.12517	0.0035413	-1.23046	0.124575
HORVU.MOREX.r3.7HG0674240.1	NA	NA	NA	NA	NA	NA	NA	NA	NA	NA	NA	NA	NA	NA	NA	NA	NA	NA	NA	NA
HORVU.MOREX.r3.7HG0674250.1	-0.37497	0.547602	2.29845	7.11051e-07	0.429908	0.624466	1.31001	0.167963	1.94335	0.270503	-1.37632	0.610327	3.32053	0.0871125	2.41377	8.68435e-07	2.89575	0.000483818	-0.065331	1
HORVU.MOREX.r3.7HG0674260.1	-6.90421	1.44847e-06	-0.566457	0.490934	-0.128228	0.968704	-6.77154	6.90744e-08	-1.49735	0.0144662	-0.119286	0.941638	1.12522	0.0978825	-2.22069	0.000389489	0.216431	0.842671	0.358741	0.76576
HORVU.MOREX.r3.7HG0674270.1	0.431942	0.311194	1.57511	1.69975e-05	0.991232	0.0491092	1.13611	0.000303824	3.43975	1.7598e-17	1.03643	0.168687	-0.133046	0.947592	-1.17792	0.000399882	3.01087	8.89564e-24	3.09883	7.20187e-19
HORVU.MOREX.r3.7HG0674280.1	0	NA	0	NA	0	NA	1.72447	NA	0.0632194	NA	0	NA	0	NA	-1.27035	NA	0.957625	NA	0	NA
HORVU.MOREX.r3.7HG0674290.1	NA	NA	NA	NA	NA	NA	NA	NA	NA	NA	NA	NA	NA	NA	NA	NA	NA	NA	NA	NA
HORVU.MOREX.r3.7HG0674300.1	NA	NA	NA	NA	NA	NA	NA	NA	NA	NA	NA	NA	NA	NA	NA	NA	NA	NA	NA	NA
HORVU.MOREX.r3.7HG0674310.1	NA	NA	NA	NA	NA	NA	NA	NA	NA	NA	NA	NA	NA	NA	NA	NA	NA	NA	NA	NA
HORVU.MOREX.r3.7HG0674320.1	-0.489374	0.00604443	0.496998	0.00420914	0.697282	0.000167731	0.63892	0.000117522	0.42859	0.0221413	-0.0210455	0.988076	0.0404057	0.948343	0.130244	0.597566	0.739059	7.20171e-06	0.071248	0.863976
HORVU.MOREX.r3.7HG0674330.1	-2.95201	NA	1.01883	NA	-0.85021	NA	0	NA	0	NA	0	NA	-4.47522	NA	-1.27036	NA	0.957634	NA	0	NA
HORVU.MOREX.r3.7HG0674330.2	NA	NA	NA	NA	NA	NA	NA	NA	NA	NA	NA	NA	NA	NA	NA	NA	NA	NA	NA	NA
HORVU.MOREX.r3.7HG0674340.1	1.11418	3.26386e-06	-0.0833843	0.856463	0.16324	0.713259	3.04485	2.69338e-42	1.1149	1.45463e-05	-0.375117	0.309475	-0.46258	0.13181	0.617857	0.0259666	0.348628	0.251092	-0.00636929	1
HORVU.MOREX.r3.7HG0674350.1	0.492978	0.000686058	-0.570239	4.28049e-05	-0.216417	0.242786	0.846106	6.24152e-10	-0.615206	1.67275e-05	0.161653	0.454781	0.264047	0.124542	0.238502	0.178512	-0.12398	0.536154	-0.284819	0.127843
HORVU.MOREX.r3.7HG0674360.1	NA	NA	NA	NA	NA	NA	NA	NA	NA	NA	NA	NA	NA	NA	NA	NA	NA	NA	NA	NA
HORVU.MOREX.r3.7HG0674370.1	NA	NA	NA	NA	NA	NA	NA	NA	NA	NA	NA	NA	NA	NA	NA	NA	NA	NA	NA	NA
HORVU.MOREX.r3.7HG0674380.1	0.29689	0.0199604	0.0978049	0.539681	-0.144302	0.399236	-0.996611	2.85977e-18	-0.0808598	0.618674	-0.0215273	0.955567	0.272584	0.0434778	0.105852	0.541287	-0.104906	0.523112	-0.224675	0.154197
HORVU.MOREX.r3.7HG0674390.1	NA	NA	NA	NA	NA	NA	NA	NA	NA	NA	NA	NA	NA	NA	NA	NA	NA	NA	NA	NA
HORVU.MOREX.r3.7HG0674400.1	-0.231899	NA	-0.766382	NA	1.83861	NA	0	NA	0	NA	0	NA	0	NA	-1.25805	NA	1.9071	NA	0	NA
HORVU.MOREX.r3.7HG0674410.1	NA	NA	NA	NA	NA	NA	NA	NA	NA	NA	NA	NA	NA	NA	NA	NA	NA	NA	NA	NA
HORVU.MOREX.r3.7HG0674420.1	0	1	0	1	0	1	-5.62722	0.000414556	-0.783081	0.615565	0.53341	0.808689	-0.329531	0.91357	0	1	0	1	-5.20163	0.0114617
HORVU.MOREX.r3.7HG0674430.1	0	NA	0	NA	0	NA	-2.20334	NA	1.7423	NA	0.976983	NA	0	NA	0	NA	0	NA	0	NA
HORVU.MOREX.r3.7HG0674440.1	-0.476121	0.591627	4.47088	1.09071e-14	1.61204	0.0302737	-2.90786	7.69642e-06	2.29628	0.000362788	1.34218	0.139445	1.69868	0.069787	1.03904	0.167456	1.72626	0.00842795	2.47367	0.000495186
HORVU.MOREX.r3.7HG0674450.1	NA	NA	NA	NA	NA	NA	NA	NA	NA	NA	NA	NA	NA	NA	NA	NA	NA	NA	NA	NA
HORVU.MOREX.r3.7HG0674460.1	-0.345681	0.421897	0.795331	0.0198806	0.0313947	1	1.0394	0.00889364	0.365079	0.51913	3.87226	0.000433089	-0.850197	0.611497	-0.0320246	0.997867	0.235896	0.620265	1.22781	0.000562379
HORVU.MOREX.r3.7HG0674470.1	0	NA	0	NA	0	NA	0	NA	0	NA	0	NA	0	NA	0	NA	-1.98155	NA	-1.79145	NA
HORVU.MOREX.r3.7HG0674480.1	-0.419252	0.0088608	-0.744158	2.79233e-07	-0.293989	0.10841	-0.676925	2.46089e-06	-0.696764	1.53148e-06	0.159145	0.474216	0.079877	0.755944	-0.230005	0.221182	0.0751684	0.764625	-0.203383	0.359857
HORVU.MOREX.r3.7HG0674490.1	-0.25836	0.908234	-0.382757	0.790957	-0.239212	0.931198	-0.54515	0.611954	-0.593277	0.604179	0.0972189	0.987785	0.500215	0.721976	0.0104049	1	-0.035554	1	0.888303	0.553316
HORVU.MOREX.r3.7HG0674500.1	0	NA	0	NA	0	NA	4.20684	NA	0.60396	NA	0	NA	0	NA	0	NA	0	NA	-2.28121	NA
HORVU.MOREX.r3.7HG0674500.2	NA	NA	NA	NA	NA	NA	NA	NA	NA	NA	NA	NA	NA	NA	NA	NA	NA	NA	NA	NA
HORVU.MOREX.r3.7HG0674510.1	0.168722	0.320129	-0.0272584	0.949104	0.0085228	1	-1.74508	2.31582e-42	0.0212691	0.956325	-0.131708	0.525417	0.047806	0.872032	0.0724936	0.752447	0.160574	0.349783	0.00221775	1
HORVU.MOREX.r3.7HG0674520.1	0	NA	0	NA	0	NA	0.701261	NA	-2.78647	NA	0.426204	NA	3.63576	NA	1.29028	NA	-0.004144	NA	-1.32195	NA
HORVU.MOREX.r3.7HG0674530.1	0.423954	0.00792989	-0.672178	5.1075e-06	-0.234688	0.238296	0.188184	0.251435	0.260568	0.127277	-0.319705	0.0876871	0.0814371	0.757271	-0.106369	0.659375	-0.464205	0.003582	-0.569152	0.000516745
HORVU.MOREX.r3.7HG0674540.1	0	NA	0	NA	0	NA	0	NA	0	NA	-0.938264	NA	-1.35258	NA	0	NA	0	NA	0	NA
HORVU.MOREX.r3.7HG0674550.1	-0.0859772	0.735021	-0.0816283	0.726768	0.137827	0.56073	0.119866	0.508777	-0.188276	0.300372	0.0745859	0.801198	-0.248295	0.178091	-0.339825	0.0421593	0.111308	0.595625	-0.0715068	0.828887
HORVU.MOREX.r3.7HG0674560.1	-4.46979	0.000623657	-0.368404	0.701992	6.69596	6.04237e-06	0.606372	0.684699	-1.50357	0.188749	0.0504698	1	-0.116289	1	-2.98699	3.95704e-08	-3.6474	4.52892e-13	0.721203	0.358626
HORVU.MOREX.r3.7HG0674570.1	-0.134956	0.59789	-1.13997	1.95064e-12	-0.39902	0.0447841	-0.0692146	0.799363	-0.534411	0.0038572	-0.233055	0.357114	-0.61791	0.000753014	0.247209	0.270885	-0.385034	0.0466806	-0.0711324	0.870465
HORVU.MOREX.r3.7HG0674580.1	-3.17968	0.0124793	-1.53099	0.193999	-0.890001	0.585669	-1.47161	0.484791	-3.43527	0.0125964	-1.88146	0.165976	-1.21422	0.365262	1.31622	0.471314	0.747792	0.775793	-1.40648	0.574554
HORVU.MOREX.r3.7HG0674590.1	0	NA	-1.03022	NA	-0.622397	NA	0.43756	NA	-1.70677	NA	1.78518	NA	0	NA	0	NA	0	NA	0	NA
HORVU.MOREX.r3.7HG0674600.1	-3.33792	3.04667e-37	-1.71881	1.26683e-11	-0.297075	0.451951	-0.859759	0.0364531	-3.70182	2.79188e-40	-2.24891	2.07839e-17	-0.712326	0.0148493	0.713772	0.0475225	-1.585	1.24801e-07	-1.60146	1.10969e-08
HORVU.MOREX.r3.7HG0674610.1	1.08857	0.024959	1.12734	0.0725669	-1.74305	0.00400258	2.77622	4.57163e-21	4.71397	5.73997e-18	-2.51331	0.000101514	-1.24165	0.00215225	-3.61789	9.57394e-10	3.44936	9.66636e-09	0.140009	0.976616
HORVU.MOREX.r3.7HG0674620.1	NA	NA	NA	NA	NA	NA	NA	NA	NA	NA	NA	NA	NA	NA	NA	NA	NA	NA	NA	NA
HORVU.MOREX.r3.7HG0674630.1	0.0979339	NA	-0.0511354	NA	1.24911	NA	0	NA	0	NA	0	NA	0	NA	0	NA	0	NA	0	NA
HORVU.MOREX.r3.7HG0674640.1	NA	NA	NA	NA	NA	NA	NA	NA	NA	NA	NA	NA	NA	NA	NA	NA	NA	NA	NA	NA
HORVU.MOREX.r3.7HG0674650.1	NA	NA	NA	NA	NA	NA	NA	NA	NA	NA	NA	NA	NA	NA	NA	NA	NA	NA	NA	NA
HORVU.MOREX.r3.7HG0674660.1	NA	NA	NA	NA	NA	NA	NA	NA	NA	NA	NA	NA	NA	NA	NA	NA	NA	NA	NA	NA
HORVU.MOREX.r3.7HG0674670.1	0	NA	0	NA	0	NA	0	NA	-1.86494	NA	0.976983	NA	0	NA	0	NA	0	NA	0	NA
HORVU.MOREX.r3.7HG0674680.1	-1.44395	0.0584876	3.32843	7.33282e-07	2.21057	0.00671211	-1.0189	0.63644	-4.95168	1.89691e-05	-3.50591	2.67015e-06	-0.472221	0.659347	4.5705	0.00158058	-8.50263	2.92058e-11	-2.35148	0.00211164
HORVU.MOREX.r3.7HG0674690.1	-5.17226	0.00132503	2.19955	0.0848917	3.14571	0.144512	-6.05273	1.87605e-06	-7.38947	3.73756e-25	-0.434649	0.758866	0.259184	0.880681	-1.30151	0.585184	-3.96163	0.000600734	-2.57327	0.00388853
HORVU.MOREX.r3.7HG0674700.1	NA	NA	NA	NA	NA	NA	NA	NA	NA	NA	NA	NA	NA	NA	NA	NA	NA	NA	NA	NA
HORVU.MOREX.r3.7HG0674710.1	-6.88418	3.33191e-27	-2.99899	2.1867e-08	0.279283	0.808415	1.53308	0.00808021	-4.55348	3.50789e-17	-0.880424	0.232694	-0.647319	0.386056	-0.587973	0.458952	-0.514755	0.506982	-1.96331	0.00154889
HORVU.MOREX.r3.7HG0674720.1	-0.270112	0.653731	5.29072	1.1627e-36	0.138128	0.935127	0.483162	0.244182	1.26346	0.00131688	0.258873	0.705301	1.76449	8.52233e-06	-0.160403	0.831246	0.659101	0.151419	0.137828	0.898835
HORVU.MOREX.r3.7HG0674730.1	-0.36839	0.44571	-0.930401	0.0115134	0.220462	0.738932	-2.80962	2.49224e-16	0.438526	0.293066	1.13323	0.00415057	0.751505	0.0679831	-0.0293751	1	-0.233036	0.656564	0.656631	0.158426
HORVU.MOREX.r3.7HG0674740.1	-1.13774	0.342815	-0.74915	0.498127	0.895015	NA	0.843426	0.60439	2.20036	0.26476	0	NA	0.00540568	1	0.483443	NA	-0.833405	0.480733	-0.262504	0.913622
HORVU.MOREX.r3.7HG0674750.1	0.502998	0.0054451	-0.297329	0.125663	-0.539237	0.00390613	1.95828	1.90059e-34	-0.235493	0.276824	-0.146773	0.632217	-0.418898	0.0349527	-0.105056	0.69556	-0.292504	0.127018	-0.0121331	1
HORVU.MOREX.r3.7HG0674760.1	NA	NA	NA	NA	NA	NA	NA	NA	NA	NA	NA	NA	NA	NA	NA	NA	NA	NA	NA	NA
HORVU.MOREX.r3.7HG0674770.1	NA	NA	NA	NA	NA	NA	NA	NA	NA	NA	NA	NA	NA	NA	NA	NA	NA	NA	NA	NA
HORVU.MOREX.r3.7HG0674780.1	NA	NA	NA	NA	NA	NA	NA	NA	NA	NA	NA	NA	NA	NA	NA	NA	NA	NA	NA	NA
HORVU.MOREX.r3.7HG0674790.1	0.223408	0.32995	0.195646	0.385574	0.0663632	0.889056	-0.927649	1.52206e-06	-0.342335	0.103695	-0.165704	0.585402	0.224555	0.367836	0.999514	4.19589e-08	0.755781	4.70837e-05	0.052993	0.930131
HORVU.MOREX.r3.7HG0674790.2	-1.7211	0.0837255	0.602229	0.619816	0.335082	0.876253	-2.35655	0.136837	1.39459	0.393048	-2.53869	0.118198	-0.0360455	1	2.62762	0.0100284	0.308548	0.882205	1.74907	0.305029
HORVU.MOREX.r3.7HG0674800.1	NA	NA	NA	NA	NA	NA	NA	NA	NA	NA	NA	NA	NA	NA	NA	NA	NA	NA	NA	NA
HORVU.MOREX.r3.7HG0674810.1	-0.256037	0.990002	-2.57195	NA	0.524246	NA	-1.39165	0.547625	0.00966091	NA	-0.086744	NA	-1.10665	0.682989	1.30932	NA	2.09771	0.345401	-2.7047	0.263192
HORVU.MOREX.r3.7HG0674820.1	0.367447	0.914395	-2.46524	0.0534998	-0.0492573	NA	-2.6345	0.14255	2.17393	0.288824	0.017635	NA	0.0447905	1	-0.916675	NA	-0.300724	0.910442	-0.261883	0.951228
HORVU.MOREX.r3.7HG0674830.1	-0.851709	0.714144	-2.62933	0.0416393	0.645767	NA	-1.27334	0.492793	1.41777	0.496471	-1.63071	NA	1.67223	0.398282	1.47927	NA	-0.505106	0.825437	0.616705	0.829286
HORVU.MOREX.r3.7HG0674840.1	0.703574	0.117462	0.283827	0.608494	-0.0110242	1	1.86235	2.45568e-06	3.68634	8.38609e-07	-1.37724	0.220983	1.50404	0.0769419	0.944133	0.0308197	-0.111364	0.893457	0.189945	0.828635
HORVU.MOREX.r3.7HG0674850.1	0.543969	0.456024	0.862243	0.189824	0.619884	0.505834	1.42212	0.0607197	0.301647	0.837105	1.30117	0.478094	3.33452	0.0899432	-0.0447181	1	0.308862	0.734387	-0.391872	0.71438
HORVU.MOREX.r3.7HG0674860.1	-2.13335	7.93702e-26	-0.665138	0.000321206	-0.109408	0.749902	-1.33393	3.34878e-11	0.811448	3.02008e-05	-1.27507	1.26298e-10	-1.26237	4.37625e-13	-0.324052	0.119685	0.470507	0.010647	-0.0957967	0.796845
HORVU.MOREX.r3.7HG0674870.1	0	NA	0	NA	0	NA	-4.74664	NA	5.24742	NA	0	NA	0	NA	0	NA	0	NA	0	NA
HORVU.MOREX.r3.7HG0674880.1	NA	NA	NA	NA	NA	NA	NA	NA	NA	NA	NA	NA	NA	NA	NA	NA	NA	NA	NA	NA
HORVU.MOREX.r3.7HG0674890.1	-0.195333	0.464758	-0.69088	0.000372427	-0.0951362	0.812525	-0.416483	0.0363495	0.084228	0.778	-0.286487	0.275945	-0.167821	0.545707	-0.621431	0.00255872	0.0516026	0.903842	-0.282708	0.305339
HORVU.MOREX.r3.7HG0674900.1	1.07702	NA	0	NA	0	NA	-0.497818	NA	2.2968	NA	0	NA	0	NA	0	NA	0	NA	0	NA
HORVU.MOREX.r3.7HG0674910.1	0	NA	0	NA	0	NA	1.19492	NA	0.603993	NA	0	NA	0	NA	0	NA	0	NA	0	NA
HORVU.MOREX.r3.7HG0674920.1	NA	NA	NA	NA	NA	NA	NA	NA	NA	NA	NA	NA	NA	NA	NA	NA	NA	NA	NA	NA
HORVU.MOREX.r3.7HG0674930.1	-1.02497	NA	0.910632	NA	0	NA	0	NA	0	NA	0	NA	0	NA	0	NA	0	NA	0	NA
HORVU.MOREX.r3.7HG0674940.1	0	1	0	1	0	1	-3.00252	0.408178	-2.95005	0.430252	0.651591	NA	-0.246265	1	0	1	0	1	-1.69897	0.826327
HORVU.MOREX.r3.7HG0674950.1	0	1	0	1	0	1	-2.71679	0.365501	-2.14643	0.501385	0.259447	0.992651	1.12582	0.80751	0	1	0	1	-2.28381	0.676798
HORVU.MOREX.r3.7HG0674960.1	0	1	0	1	0	1	-2.75864	0.259914	-1.44407	0.590347	1.53182	NA	-0.297635	0.996312	0	1	-0.965938	0.853585	-2.89186	0.449975
HORVU.MOREX.r3.7HG0674970.1	-0.580601	0.319037	-0.0907577	0.943484	0.896063	0.126053	-2.73977	0.000210295	-1.2212	0.000180398	0.887851	0.0297713	-0.28485	0.566555	0.493004	0.0842868	0.322075	0.310192	-0.221885	0.617439
HORVU.MOREX.r3.7HG0674970.2	NA	NA	NA	NA	NA	NA	NA	NA	NA	NA	NA	NA	NA	NA	NA	NA	NA	NA	NA	NA
HORVU.MOREX.r3.7HG0674980.1	NA	NA	NA	NA	NA	NA	NA	NA	NA	NA	NA	NA	NA	NA	NA	NA	NA	NA	NA	NA
HORVU.MOREX.r3.7HG0674990.1	-0.212156	0.382993	0.378954	0.0657023	0.490022	0.0315641	1.1006	0.000210212	2.36796	0.000118672	-1.57689	0.0490309	-1.37697	0.00069937	0.0130761	1	0.373925	0.0560161	0.000731058	1
HORVU.MOREX.r3.7HG0675000.1	0	NA	0	NA	0	NA	2.24441	NA	0	NA	0	NA	0	NA	0	NA	-1.98155	NA	2.1267	NA
HORVU.MOREX.r3.7HG0675010.1	NA	NA	NA	NA	NA	NA	NA	NA	NA	NA	NA	NA	NA	NA	NA	NA	NA	NA	NA	NA
HORVU.MOREX.r3.7HG0675020.1	0	NA	0	NA	0	NA	2.69086	NA	0	NA	0	NA	0	NA	1.58023	NA	0	NA	0	NA
HORVU.MOREX.r3.7HG0675030.1	NA	NA	NA	NA	NA	NA	NA	NA	NA	NA	NA	NA	NA	NA	NA	NA	NA	NA	NA	NA
HORVU.MOREX.r3.7HG0675040.1	NA	NA	NA	NA	NA	NA	NA	NA	NA	NA	NA	NA	NA	NA	NA	NA	NA	NA	NA	NA
HORVU.MOREX.r3.7HG0675050.1	3.6891	NA	-1.72046	NA	-0.767856	NA	3.01237	NA	0.592715	NA	0.977008	NA	0	NA	-1.27038	NA	0.95765	NA	0	NA
HORVU.MOREX.r3.7HG0675060.1	NA	NA	NA	NA	NA	NA	NA	NA	NA	NA	NA	NA	NA	NA	NA	NA	NA	NA	NA	NA
HORVU.MOREX.r3.7HG0675070.1	NA	NA	NA	NA	NA	NA	NA	NA	NA	NA	NA	NA	NA	NA	NA	NA	NA	NA	NA	NA
HORVU.MOREX.r3.7HG0675080.1	NA	NA	NA	NA	NA	NA	NA	NA	NA	NA	NA	NA	NA	NA	NA	NA	NA	NA	NA	NA
HORVU.MOREX.r3.7HG0675090.1	0.170272	NA	2.34069	NA	-2.18	NA	0	NA	0	NA	0	NA	0	NA	0	NA	0	NA	0	NA
HORVU.MOREX.r3.7HG0675100.1	NA	NA	NA	NA	NA	NA	NA	NA	NA	NA	NA	NA	NA	NA	NA	NA	NA	NA	NA	NA
HORVU.MOREX.r3.7HG0675110.1	NA	NA	NA	NA	NA	NA	NA	NA	NA	NA	NA	NA	NA	NA	NA	NA	NA	NA	NA	NA
HORVU.MOREX.r3.7HG0675120.1	NA	NA	NA	NA	NA	NA	NA	NA	NA	NA	NA	NA	NA	NA	NA	NA	NA	NA	NA	NA
HORVU.MOREX.r3.7HG0675130.1	NA	NA	NA	NA	NA	NA	NA	NA	NA	NA	NA	NA	NA	NA	NA	NA	NA	NA	NA	NA
HORVU.MOREX.r3.7HG0675140.1	0	NA	0	NA	0	NA	0	NA	0	NA	0	NA	0	NA	0	NA	0	NA	-2.76832	NA
HORVU.MOREX.r3.7HG0675150.1	NA	NA	NA	NA	NA	NA	NA	NA	NA	NA	NA	NA	NA	NA	NA	NA	NA	NA	NA	NA
HORVU.MOREX.r3.7HG0675160.1	NA	NA	NA	NA	NA	NA	NA	NA	NA	NA	NA	NA	NA	NA	NA	NA	NA	NA	NA	NA
HORVU.MOREX.r3.7HG0675160.2	-0.227014	0.96881	-0.812514	0.572859	-0.861928	NA	4.491	0.00618146	-0.902559	0.774859	-3.52828	NA	-0.195426	0.970869	0.235285	NA	0.676192	0.701464	-1.79074	0.232786
HORVU.MOREX.r3.7HG0675170.1	0	NA	0	NA	0	NA	0	NA	0	NA	0	NA	-2.56931	NA	-1.27035	NA	0.957625	NA	0	NA
HORVU.MOREX.r3.7HG0675180.1	NA	NA	NA	NA	NA	NA	NA	NA	NA	NA	NA	NA	NA	NA	NA	NA	NA	NA	NA	NA
HORVU.MOREX.r3.7HG0675190.1	1.34913	NA	0	NA	0	NA	0	NA	0	NA	0	NA	0	NA	-3.40202	NA	4.05107	NA	-0.812471	NA
HORVU.MOREX.r3.7HG0675200.1	NA	NA	NA	NA	NA	NA	NA	NA	NA	NA	NA	NA	NA	NA	NA	NA	NA	NA	NA	NA
HORVU.MOREX.r3.7HG0675210.1	NA	NA	NA	NA	NA	NA	NA	NA	NA	NA	NA	NA	NA	NA	NA	NA	NA	NA	NA	NA
HORVU.MOREX.r3.7HG0675220.1	NA	NA	NA	NA	NA	NA	NA	NA	NA	NA	NA	NA	NA	NA	NA	NA	NA	NA	NA	NA
HORVU.MOREX.r3.7HG0675230.1	-1.02497	NA	0.910632	NA	-2.55691	NA	0.437561	NA	0.063202	NA	0	NA	0	NA	0.653193	NA	0	NA	0	NA
HORVU.MOREX.r3.7HG0675240.1	-2.64608	6.50531e-13	0.0024292	1	-0.201536	0.79366	-5.4369	4.28573e-07	-5.34728	7.65613e-48	-0.943098	0.0357285	-0.245764	0.685857	-2.16874	0.366835	-6.82699	5.77999e-09	-3.52778	2.54248e-20
HORVU.MOREX.r3.7HG0675250.1	NA	NA	NA	NA	NA	NA	NA	NA	NA	NA	NA	NA	NA	NA	NA	NA	NA	NA	NA	NA
HORVU.MOREX.r3.7HG0675260.1	-0.623676	0.399203	1.68249	0.0036504	-1.92085	0.00189219	3.1681	8.78915e-06	1.85585	0.235841	-3.14868	0.0446924	2.14866	0.0299443	-2.56019	1.18564e-05	-3.1418	8.66654e-09	-0.720448	0.400073
HORVU.MOREX.r3.7HG0675270.1	NA	NA	NA	NA	NA	NA	NA	NA	NA	NA	NA	NA	NA	NA	NA	NA	NA	NA	NA	NA
HORVU.MOREX.r3.7HG0675280.1	-2.53653	NA	1.4604	NA	-2.1789	NA	-0.63937	NA	1.14058	NA	0	NA	-2.29812	NA	-1.55361	NA	1.72393	NA	-3.67936	NA
HORVU.MOREX.r3.7HG0675280.2	-0.455012	0.552832	-0.219938	0.802028	0.129079	0.944598	0.851526	0.292783	-1.05355	0.185201	-0.342953	0.787944	0.723892	0.378348	0.0482465	1	-0.74052	0.22344	-0.582207	0.413591
HORVU.MOREX.r3.7HG0675280.3	NA	NA	NA	NA	NA	NA	NA	NA	NA	NA	NA	NA	NA	NA	NA	NA	NA	NA	NA	NA
HORVU.MOREX.r3.7HG0675290.1	-0.215064	0.845275	-1.39669	0.00413607	-0.397991	0.521824	-1.87692	0.00300214	1.28038	0.0244176	0.45105	0.70307	-2.09344	0.000455472	0.121983	0.892675	-0.589765	0.22605	-0.193542	0.820434
HORVU.MOREX.r3.7HG0675300.1	0	NA	0	NA	0	NA	0	NA	0	NA	-0.962773	NA	1.94516	NA	0	NA	0	NA	0	NA
HORVU.MOREX.r3.7HG0675310.1	-0.274965	0.959262	-3.83252	9.00246e-05	1.44457	0.101564	2.73248	1.17548e-05	-1.85466	0.0063955	0.5166	0.628833	0.382965	0.722554	-1.82788	0.00821326	0.396003	0.68026	0.592504	0.581099
HORVU.MOREX.r3.7HG0675320.1	NA	NA	NA	NA	NA	NA	NA	NA	NA	NA	NA	NA	NA	NA	NA	NA	NA	NA	NA	NA
HORVU.MOREX.r3.7HG0675330.1	-0.325112	0.489709	-0.160619	0.770192	0.176577	0.791106	0.643007	0.105481	-0.766346	0.0529705	-0.0853275	0.928666	0.320836	0.523781	0.258589	0.612106	0.0137967	1	-0.357954	0.50988
HORVU.MOREX.r3.7HG0675340.1	0.317223	0.684645	-0.0725278	0.985372	-0.533469	0.457059	1.00333	0.0587842	-0.255309	0.746538	-0.492803	0.55152	1.06683	0.0751027	0.353207	0.651552	-0.587009	0.358151	-0.0231385	1
HORVU.MOREX.r3.7HG0675350.1	0	NA	0	NA	0	NA	0	NA	0	NA	-0.962773	NA	1.94516	NA	0	NA	0	NA	0	NA
HORVU.MOREX.r3.7HG0675360.1	NA	NA	NA	NA	NA	NA	NA	NA	NA	NA	NA	NA	NA	NA	NA	NA	NA	NA	NA	NA
HORVU.MOREX.r3.7HG0675370.1	0	1	0	1	0	1	9.00568	0.321687	0	1	0	NA	0	1	0	1	0	1	0	1
HORVU.MOREX.r3.7HG0675380.1	NA	NA	NA	NA	NA	NA	NA	NA	NA	NA	NA	NA	NA	NA	NA	NA	NA	NA	NA	NA
HORVU.MOREX.r3.7HG0675390.1	-0.0430579	0.961938	0.276179	0.23652	-0.210137	0.487499	1.09405	5.91664e-09	-0.224819	0.361625	1.07698	2.59272e-07	-0.00613375	1	-0.423955	0.0728675	-0.472748	0.0313301	-0.0668533	0.906832
HORVU.MOREX.r3.7HG0675400.1	-0.432123	0.38881	-0.5115	0.233437	0.315358	0.592341	-4.05146	5.96694e-07	0.350268	0.491875	-0.368752	0.57214	0.504864	0.32004	0.683515	0.121911	-0.535307	0.236386	-0.239153	0.734006
HORVU.MOREX.r3.7HG0675400.2	-0.0904996	0.835852	0.202617	0.474646	0.101179	0.831893	-0.0783725	0.808538	0.44913	0.0606896	0.309988	0.323649	-0.0461344	0.96048	0.0243984	0.99042	-0.00483122	1	-0.374305	0.198066
HORVU.MOREX.r3.7HG0675410.1	-0.613024	0.683308	-2.02917	0.0185026	-0.371334	0.803379	-1.28587	0.173551	2.29034	0.0259451	-0.217823	0.948238	0.147724	0.997056	0.48343	0.69519	0.181513	0.926129	-0.178902	0.952686
HORVU.MOREX.r3.7HG0675420.1	0.34546	0.6451	-1.56113	0.00152627	0.604424	0.38364	4.96141	2.64711e-21	2.07051	0.0503924	1.04475	0.674903	-2.93111	0.0393778	1.7949	0.000756688	0.15748	0.882738	-1.15098	0.0697255
HORVU.MOREX.r3.7HG0675430.1	NA	NA	NA	NA	NA	NA	NA	NA	NA	NA	NA	NA	NA	NA	NA	NA	NA	NA	NA	NA
HORVU.MOREX.r3.7HG0675440.1	-1.78184	0.085659	2.66106	0.0161997	-0.121993	1	9.60076	2.96944e-12	-5.40581	0.000374599	-1.59477	0.0957504	1.52472	0.0753081	-1.73224	0.0255421	-0.524233	0.595732	0.37593	0.799891
HORVU.MOREX.r3.7HG0675450.1	NA	NA	NA	NA	NA	NA	NA	NA	NA	NA	NA	NA	NA	NA	NA	NA	NA	NA	NA	NA
HORVU.MOREX.r3.7HG0675460.1	NA	NA	NA	NA	NA	NA	NA	NA	NA	NA	NA	NA	NA	NA	NA	NA	NA	NA	NA	NA
HORVU.MOREX.r3.7HG0675470.1	NA	NA	NA	NA	NA	NA	NA	NA	NA	NA	NA	NA	NA	NA	NA	NA	NA	NA	NA	NA
HORVU.MOREX.r3.7HG0675480.1	-0.445809	0.00578932	-1.10001	1.86989e-14	-0.434399	0.0109044	-1.94352	3.51238e-36	-0.636575	2.80044e-05	-0.182181	0.411769	-0.399379	0.0173625	-0.0994025	0.68841	-0.651417	1.9549e-05	-0.102672	0.731841
HORVU.MOREX.r3.7HG0675490.1	0	NA	-2.04657	NA	0.417309	NA	0	NA	0	NA	-2.03934	NA	1.13321	NA	-1.34422	NA	0.744576	NA	-2.75723	NA
HORVU.MOREX.r3.7HG0675500.1	0	NA	0	NA	0	NA	3.61123	NA	0.856936	NA	-0.962822	NA	1.94521	NA	0	NA	0	NA	-2.24593	NA
HORVU.MOREX.r3.7HG0675510.1	-5.54397	4.46708e-51	-2.80052	4.2924e-17	-0.308944	0.593297	-2.00468	0.00594076	-4.69709	1.11662e-34	-1.60014	2.05903e-05	-0.862457	0.0299443	-1.04123	0.571938	-6.31376	1.67315e-16	-3.23899	2.12115e-20
HORVU.MOREX.r3.7HG0675520.1	0	NA	0	NA	0	NA	0	NA	0	NA	-1.48296	NA	2.46535	NA	0	NA	0	NA	0	NA
HORVU.MOREX.r3.7HG0675530.1	0	1	0	1	0	1	-4.01717	0.000536477	0.138036	0.982755	2.84823	0.0439595	4.33101	0.000814518	-3.27108	0.113787	-1.61845	0.319702	-1.54956	0.409721
HORVU.MOREX.r3.7HG0675540.1	-0.983987	6.0968e-06	-0.479481	0.0278549	0.336202	0.203757	2.12045	1.37531e-29	0.210488	0.451302	0.160572	0.690807	0.242416	0.437938	-0.0455199	0.93556	0.140623	0.649787	-0.505978	0.0423453
HORVU.MOREX.r3.7HG0675550.1	NA	NA	NA	NA	NA	NA	NA	NA	NA	NA	NA	NA	NA	NA	NA	NA	NA	NA	NA	NA
HORVU.MOREX.r3.7HG0675560.1	-0.842779	NA	3.3037	NA	-1.13581	NA	0.439747	NA	0.061434	NA	0	NA	0	NA	3.81866	NA	0	NA	0	NA
HORVU.MOREX.r3.7HG0675570.1	1.60182	0.299788	-0.128371	1	0.234135	0.992372	-1.70175	0.334762	-1.2464	0.371755	0.617668	0.786707	-1.63245	0.199913	-0.446182	0.645126	-0.937852	0.196754	-0.119304	0.965351
HORVU.MOREX.r3.7HG0675580.1	1.06359	0.38316	-0.145651	0.985508	0.0479476	1	-0.400423	0.908403	-4.5949	0.00119386	1.04809	0.438577	-1.37088	0.213577	-1.2811	0.168461	-0.961327	0.303191	0.347506	0.841894
HORVU.MOREX.r3.7HG0675590.1	1.10676	0.527434	-0.387802	0.891649	3.34663	0.10509	4.51768	0.00565376	-3.75792	0.0399743	-0.222563	NA	4.05969	0.0300471	-0.992593	0.370304	-1.46991	0.101609	-0.0479661	1
HORVU.MOREX.r3.7HG0675600.1	0.307069	0.944568	1.83114	0.358653	1.13029	0.772097	0	1	-3.72196	0.0614256	-1.53817	0.440232	2.88198	0.0816251	-0.777253	0.621895	-1.66599	0.159418	-0.0835853	1
HORVU.MOREX.r3.7HG0675610.1	NA	NA	NA	NA	NA	NA	NA	NA	NA	NA	NA	NA	NA	NA	NA	NA	NA	NA	NA	NA
HORVU.MOREX.r3.7HG0675620.1	-0.606366	0.176406	0.00866119	1	0.215991	0.762899	1.56936	8.21056e-05	0.749265	0.177727	-0.289775	0.772896	0.119412	0.93515	-0.18996	0.765197	0.0924302	0.914566	0.341339	0.593291
HORVU.MOREX.r3.7HG0675630.1	0.683534	2.59275e-10	-0.183445	0.148976	-0.731803	2.7445e-11	0.76723	1.1109e-12	0.473014	6.14857e-05	-0.509606	7.29483e-05	-0.926954	3.62445e-17	-0.086288	0.611468	-0.0829785	0.606449	-0.501528	1.16491e-05
HORVU.MOREX.r3.7HG0675640.1	-1.01341	0.831126	-3.11098	NA	0.458812	NA	1.19693	0.548571	0.288551	NA	-0.098729	NA	4.19814	0.0914685	-2.01037	NA	-0.287423	0.95988	-0.845387	0.813379
HORVU.MOREX.r3.7HG0675650.1	0	1	0	1	0	1	-5.87667	0.000214894	2.09164	0.090196	0.958931	0.66033	4.30976	0.0303586	0.139993	0.977024	1.39392	0.256527	4.80003	6.7032e-06
HORVU.MOREX.r3.7HG0675660.1	NA	NA	NA	NA	NA	NA	NA	NA	NA	NA	NA	NA	NA	NA	NA	NA	NA	NA	NA	NA
HORVU.MOREX.r3.7HG0675670.1	-0.214097	0.379666	-0.346583	0.0918002	-0.34714	0.133119	-2.00272	1.76163e-24	-0.194309	0.410329	0.00170268	1	0.456841	0.0308675	0.113166	0.713721	-0.500088	0.012515	-0.0902841	0.832446
HORVU.MOREX.r3.7HG0675680.1	-0.154918	0.639084	-0.233884	0.372789	-0.376422	0.141536	-1.96171	1.33126e-10	-0.318426	0.216762	0.000718417	1	0.509672	0.0435344	0.220603	0.457648	-0.322333	0.21342	-0.0378635	0.974873
HORVU.MOREX.r3.7HG0675690.1	0.210024	0.673887	-0.151106	0.772191	-0.553818	0.160891	-5.45383	8.46548e-12	-0.524323	0.147089	0.0132646	1	0.501489	0.202672	0.321228	0.468635	0.395881	0.332734	-0.242752	0.687695
HORVU.MOREX.r3.7HG0675700.1	0	1	0	NA	0	NA	-0.185602	1	-3.1607	NA	2.07307	NA	5.1161	0.516523	0	NA	0	1	0	1
HORVU.MOREX.r3.7HG0675710.1	0	NA	0	NA	0	NA	0	NA	0	NA	-0.962773	NA	1.94516	NA	0	NA	0	NA	0	NA
HORVU.MOREX.r3.7HG0675720.1	1.1365	NA	-0.285621	NA	3.18445	NA	-1.39092	NA	0.930326	NA	0.977009	NA	0	NA	-0.307763	NA	4.08807	NA	-1.76534	NA
HORVU.MOREX.r3.7HG0675730.1	NA	NA	NA	NA	NA	NA	NA	NA	NA	NA	NA	NA	NA	NA	NA	NA	NA	NA	NA	NA
HORVU.MOREX.r3.7HG0675740.1	NA	NA	NA	NA	NA	NA	NA	NA	NA	NA	NA	NA	NA	NA	NA	NA	NA	NA	NA	NA
HORVU.MOREX.r3.7HG0675750.1	0	NA	0	NA	0	NA	0	NA	0	NA	0	NA	0	NA	0	NA	-0.965913	NA	-2.05626	NA
HORVU.MOREX.r3.7HG0675760.1	NA	NA	NA	NA	NA	NA	NA	NA	NA	NA	NA	NA	NA	NA	NA	NA	NA	NA	NA	NA
HORVU.MOREX.r3.7HG0675770.1	-1.98717	NA	1.87283	NA	0	NA	0	NA	0	NA	0	NA	0	NA	0	NA	0	NA	0	NA
HORVU.MOREX.r3.7HG0675780.1	0	NA	0	NA	0	NA	5.51596	NA	0	NA	-0.962824	NA	1.94521	NA	0	NA	0	NA	0	NA
HORVU.MOREX.r3.7HG0675790.1	NA	NA	NA	NA	NA	NA	NA	NA	NA	NA	NA	NA	NA	NA	NA	NA	NA	NA	NA	NA
HORVU.MOREX.r3.7HG0675800.1	NA	NA	NA	NA	NA	NA	NA	NA	NA	NA	NA	NA	NA	NA	NA	NA	NA	NA	NA	NA
HORVU.MOREX.r3.7HG0675810.1	0.201813	0.690208	-1.26301	2.57636e-05	-0.367441	0.371257	0.642306	0.0494945	-0.0871677	0.885358	-0.0323541	0.996342	-0.304306	0.495681	0.033628	0.994472	-0.388553	0.334607	-0.0917929	0.924647
HORVU.MOREX.r3.7HG0675820.1	0.272898	0.84841	-0.607995	0.495337	-1.0474	0.178214	0.496813	0.570435	-0.614508	0.489294	-0.415778	0.738108	0.102255	0.985926	-0.547527	0.622792	-0.395609	0.71533	-0.350523	0.799993
HORVU.MOREX.r3.7HG0675830.1	-0.538994	0.403826	-0.548674	0.326879	-0.475734	0.466942	0.0160506	1	-0.0302224	1	-0.084678	0.949524	0.473722	0.422693	0.25619	0.686223	1.35887	0.000989435	0.305025	0.69077
HORVU.MOREX.r3.7HG0675840.1	NA	NA	NA	NA	NA	NA	NA	NA	NA	NA	NA	NA	NA	NA	NA	NA	NA	NA	NA	NA
HORVU.MOREX.r3.7HG0675850.1	-1.5605	0.000238635	2.46156	8.60109e-10	1.41649	0.00273788	1.70538	0.0352936	2.22528	0.187792	-1.42408	0.591522	3.36829	0.080144	2.29262	3.92591e-07	2.76565	3.51183e-06	0.968154	0.432297
HORVU.MOREX.r3.7HG0675860.1	0	1	0	1	0	1	0	1	-5.14515	0.65741	-3.82835	0.807523	1.85283	0.94856	0	1	0	1	0	1
HORVU.MOREX.r3.7HG0675870.1	0	1	0	1	0	1	-1.10131	0.921663	-3.34415	0.675308	-3.465	0.730758	1.36343	0.937461	0	1	0	1	0	1
HORVU.MOREX.r3.7HG0675880.1	0	1	0	1	0	1	-0.868557	0.909946	-2.01374	0.733062	-3.88447	NA	2.21823	0.728768	0	1	0	1	0	1
HORVU.MOREX.r3.7HG0675890.1	-4.48369	6.52687e-31	5.7678	2.15528e-42	5.60135	0.000139484	-3.11198	2.8875e-18	-2.00309	7.45491e-08	0.322258	0.602028	0.94811	0.0268676	-2.79061	0.133878	-3.72419	1.56014e-06	-2.70186	2.58048e-10
HORVU.MOREX.r3.7HG0675900.1	NA	NA	NA	NA	NA	NA	NA	NA	NA	NA	NA	NA	NA	NA	NA	NA	NA	NA	NA	NA
HORVU.MOREX.r3.7HG0675910.1	0	NA	0	NA	0	NA	3.91944	NA	0	NA	0	NA	0	NA	0	NA	0	NA	0	NA
HORVU.MOREX.r3.7HG0675920.1	0.186531	0.943059	-0.510327	0.635815	0.815709	0.473382	1.431	0.0954761	-1.7121	0.0457394	0.552292	0.677811	2.50131	0.0138678	0.646724	0.560906	0.205788	0.909023	-0.271475	0.900401
HORVU.MOREX.r3.7HG0675920.2	0.0141107	1	-0.689465	0.00677165	-0.443571	0.11941	0.266034	0.353399	-0.0139738	1	0.110612	0.836585	-0.113991	0.81258	-0.164163	0.656405	-0.139145	0.704073	-0.0885158	0.881976
HORVU.MOREX.r3.7HG0675930.1	-1.73999	2.01445e-05	0.129104	0.85945	-1.49442	0.000138088	0.280938	0.596579	-0.753228	0.0978577	0.729204	0.193518	-1.43263	0.000933552	0.331434	0.531628	0.198246	0.742529	-0.635399	0.205113
HORVU.MOREX.r3.7HG0675940.1	-0.190889	0.966987	0.817932	0.517651	-1.18773	NA	-0.423709	0.786392	2.36188	0.14491	0.91742	NA	-0.940244	0.752259	1.40766	NA	-0.0218802	1	-1.31952	0.360373
HORVU.MOREX.r3.7HG0675950.1	0.391438	0.405089	-0.300125	0.528778	-0.045479	1	-0.10359	0.87347	0.413294	0.378984	-0.24454	0.729267	0.171586	0.809449	0.562765	0.233222	-0.191345	0.763047	0.210824	0.793782
HORVU.MOREX.r3.7HG0675960.1	0	NA	-3.07299	NA	0.82942	NA	0	NA	-1.86499	NA	0.977006	NA	0	NA	0.855279	NA	-1.92145	NA	0.171916	NA
HORVU.MOREX.r3.7HG0675970.1	0	NA	0	NA	0	NA	0.437426	NA	0.0632009	NA	0	NA	0	NA	0	NA	0	NA	0	NA
HORVU.MOREX.r3.7HG0675980.1	0	NA	0	NA	0	NA	0	NA	0	NA	0	NA	0	NA	-1.27035	NA	0.957625	NA	0	NA
HORVU.MOREX.r3.7HG0675990.1	-0.535436	0.266518	0.286961	0.593337	-0.325813	0.608773	1.3337	0.00359234	0.600875	0.376861	0.567813	0.599046	-0.477621	0.610556	0.877407	0.0774156	1.91552	0.000741881	0.999418	0.357111
HORVU.MOREX.r3.7HG0676000.1	-0.355208	0.648591	1.1442	0.0458324	0.908407	0.252052	3.56073	0.0336893	-1.86499	0.439844	-2.61614	0.180683	-0.129942	0.994836	0.283244	0.703004	-0.842136	0.105718	-0.0359584	1
HORVU.MOREX.r3.7HG0676010.1	-3.16867	0.00371213	-5.10597	7.38815e-28	-0.306323	0.643169	0.442566	0.897184	-7.7239	5.19782e-09	-2.16035	3.42242e-07	-1.97641	3.44563e-07	0.00995521	1	-1.43901	0.00102174	0.658975	0.255594
HORVU.MOREX.r3.7HG0676020.1	-0.474194	0.0725679	2.18255	8.18868e-22	1.00947	0.000259597	0.386845	0.189629	2.89522	2.34806e-13	0.857519	0.293984	-0.881104	0.194446	1.202	8.6006e-07	4.57634	2.34709e-36	-0.343265	0.697964
HORVU.MOREX.r3.7HG0676030.1	NA	NA	NA	NA	NA	NA	NA	NA	NA	NA	NA	NA	NA	NA	NA	NA	NA	NA	NA	NA
HORVU.MOREX.r3.7HG0676040.1	0	NA	-1.03022	NA	1.24911	NA	0	NA	0	NA	0	NA	0	NA	-3.47155	NA	3.15883	NA	0	NA
HORVU.MOREX.r3.7HG0676050.1	0	NA	0	NA	0	NA	2.69911	NA	1.06434	NA	0	NA	0	NA	0	NA	0	NA	0	NA
HORVU.MOREX.r3.7HG0676060.1	NA	NA	NA	NA	NA	NA	NA	NA	NA	NA	NA	NA	NA	NA	NA	NA	NA	NA	NA	NA
HORVU.MOREX.r3.7HG0676070.1	NA	NA	NA	NA	NA	NA	NA	NA	NA	NA	NA	NA	NA	NA	NA	NA	NA	NA	NA	NA
HORVU.MOREX.r3.7HG0676080.1	0.947916	0.000234846	0.458815	0.109889	0.659052	0.0303517	1.96204	1.14357e-15	1.18594	6.50935e-05	-0.520142	0.209218	0.0583142	0.964163	-0.194999	0.622445	-0.146936	0.719126	-0.131469	0.817161
HORVU.MOREX.r3.7HG0676090.1	-0.566731	0.418966	-0.0180264	1	1.80224	0.00471067	-3.831	7.82236e-16	0.6602	0.203528	0.557876	0.390575	1.86092	0.000102648	-2.43316	4.77904e-07	-0.558179	0.335391	-0.594887	0.384554
HORVU.MOREX.r3.7HG0676100.1	-0.524214	NA	-0.487154	NA	2.30088	NA	-2.04118	NA	0.668878	NA	0.216495	NA	2.63941	NA	-1.27038	NA	0.957651	NA	0	NA
HORVU.MOREX.r3.7HG0676110.1	-0.059951	0.981409	-0.222801	0.627431	0.123128	0.878681	3.675	0.00337149	-2.28429	0.144902	-1.71847	0.112812	-1.80096	0.000942865	2.36123	4.54291e-07	4.53206	0.00173896	-3.4475	0.0496329
HORVU.MOREX.r3.7HG0676120.1	0	NA	-1.03022	NA	1.24911	NA	0	NA	0	NA	0	NA	-1.93284	NA	2.05645	NA	0.957625	NA	0	NA
HORVU.MOREX.r3.7HG0676130.1	-2.14356	1.16527e-16	1.19488	6.63724e-06	-0.908988	0.00223354	-2.03982	4.99602e-15	-1.22751	4.39723e-06	0.287073	0.483787	-0.736871	0.0133638	-0.0770795	0.904745	-0.148605	0.741136	-0.0437312	0.984393
HORVU.MOREX.r3.7HG0676140.1	0	NA	0	NA	0	NA	0	NA	0	NA	0	NA	-2.92351	NA	0	NA	0	NA	0	NA
HORVU.MOREX.r3.7HG0676150.1	NA	NA	NA	NA	NA	NA	NA	NA	NA	NA	NA	NA	NA	NA	NA	NA	NA	NA	NA	NA
HORVU.MOREX.r3.7HG0676160.1	1.2699	6.12611e-14	0.411838	0.0296035	0.195095	0.467523	2.46221	1.57021e-52	1.36563	1.26287e-14	0.0899683	0.811036	-0.361264	0.105906	0.245051	0.292865	0.624934	0.000831918	-0.338548	0.166341
HORVU.MOREX.r3.7HG0676170.1	NA	NA	NA	NA	NA	NA	NA	NA	NA	NA	NA	NA	NA	NA	NA	NA	NA	NA	NA	NA
HORVU.MOREX.r3.7HG0676180.1	-0.268397	0.803217	3.94508	2.66174e-06	1.77882	0.379011	1.35546	0.00722734	1.01822	0.0706708	-0.253807	0.797956	2.0163	0.000165699	-1.85066	0.00112004	-0.740247	0.247651	0.466542	0.608498
HORVU.MOREX.r3.7HG0676190.1	0	NA	0	NA	0	NA	-0.873078	NA	2.21434	NA	0	NA	0	NA	0	NA	0	NA	0	NA
HORVU.MOREX.r3.7HG0676200.1	1.79759	NA	-1.20396	NA	2.40028	NA	6.51314	NA	-1.86497	NA	0.976999	NA	-1.75923	NA	-2.70653	NA	2.39381	NA	0	NA
HORVU.MOREX.r3.7HG0676210.1	NA	NA	NA	NA	NA	NA	NA	NA	NA	NA	NA	NA	NA	NA	NA	NA	NA	NA	NA	NA
HORVU.MOREX.r3.7HG0676220.1	0.202959	0.35033	0.517386	0.00281579	-0.0553026	0.909507	-0.775451	2.04352e-06	-0.580341	0.000718238	0.153229	0.567433	0.742297	1.75402e-05	0.466861	0.0145075	-0.710582	3.39507e-05	-0.12838	0.688036
HORVU.MOREX.r3.7HG0676230.1	-0.952713	0.0352737	0.240779	0.685457	0.157041	0.872437	1.51272	0.000270893	1.19401	0.0509044	0.0488238	1	-0.506464	0.550405	0.678918	0.111521	-0.935795	0.0138586	0.370666	0.514991
HORVU.MOREX.r3.7HG0676240.1	0.1242	1	5.96356	1.40073e-12	1.474	0.257042	0	1	0	1	0	1	0	1	0	1	-3.92733	0.031801	-4.1057	0.000178077
HORVU.MOREX.r3.7HG0676250.1	-3.2344	7.23105e-13	0.0304432	1	-0.986426	0.0308399	3.00421	0.0935783	-1.86499	0.436098	-1.44088	0.583027	2.42329	0.240942	1.55506	0.00319379	-4.53089	4.4629e-25	-1.15297	0.00949773
HORVU.MOREX.r3.7HG0676260.1	0	NA	0	NA	0	NA	0	NA	-1.86494	NA	0.0235077	NA	1.92065	NA	-2.80677	NA	2.49405	NA	-0.812471	NA
HORVU.MOREX.r3.7HG0676270.1	0	NA	0	NA	0	NA	-1.17685	NA	0.715806	NA	0.976983	NA	0	NA	0.653193	NA	0	NA	0	NA
HORVU.MOREX.r3.7HG0676280.1	0	NA	0	NA	0	NA	-2.96753	NA	0.270193	NA	2.23686	NA	1.94398	NA	0.192925	NA	2.88378	NA	0	NA
HORVU.MOREX.r3.7HG0676290.1	NA	NA	NA	NA	NA	NA	NA	NA	NA	NA	NA	NA	NA	NA	NA	NA	NA	NA	NA	NA
HORVU.MOREX.r3.7HG0676300.1	-4.38164	7.29618e-09	-3.49783	3.67832e-18	-1.16832	0.0101463	0	1	-5.64767	7.46643e-05	-1.6982	0.0178306	-2.86294	3.51589e-10	-0.11272	0.908539	-2.03876	3.22945e-07	-0.625383	0.277668
HORVU.MOREX.r3.7HG0676310.1	NA	NA	NA	NA	NA	NA	NA	NA	NA	NA	NA	NA	NA	NA	NA	NA	NA	NA	NA	NA
HORVU.MOREX.r3.7HG0676320.1	NA	NA	NA	NA	NA	NA	NA	NA	NA	NA	NA	NA	NA	NA	NA	NA	NA	NA	NA	NA
HORVU.MOREX.r3.7HG0676330.1	NA	NA	NA	NA	NA	NA	NA	NA	NA	NA	NA	NA	NA	NA	NA	NA	NA	NA	NA	NA
HORVU.MOREX.r3.7HG0676340.1	NA	NA	NA	NA	NA	NA	NA	NA	NA	NA	NA	NA	NA	NA	NA	NA	NA	NA	NA	NA
HORVU.MOREX.r3.7HG0676350.1	-1.08419	0.00231364	-1.74666	2.79305e-08	0.623788	0.117363	2.97534	3.38755e-17	0.603488	0.290976	-1.3709	0.0126647	-1.22088	0.00252597	-0.153306	0.789472	0.863027	0.011964	0.0453619	0.991452
HORVU.MOREX.r3.7HG0676360.1	NA	NA	NA	NA	NA	NA	NA	NA	NA	NA	NA	NA	NA	NA	NA	NA	NA	NA	NA	NA
HORVU.MOREX.r3.7HG0676370.1	-1.4631	NA	1.41642	NA	0.208461	NA	-2.88782	NA	0.155672	NA	1.1231	NA	0.168143	NA	1.822	NA	2.8339	NA	-3.48116	NA
HORVU.MOREX.r3.7HG0676380.1	-0.193038	0.591029	-0.382248	0.164051	0.292879	0.396139	-1.92885	2.18794e-08	-0.428992	0.156509	-0.227889	0.597829	0.281359	0.429198	0.276399	0.391336	0.287382	0.350043	-0.43786	0.175892
HORVU.MOREX.r3.7HG0676390.1	-0.0988504	0.882699	-0.275418	0.460102	0.0728754	0.946449	1.00461	0.000690325	0.201854	0.64516	-0.255945	0.636715	-0.728571	0.0330665	0.311954	0.405275	0.384448	0.259532	0.0204257	1
HORVU.MOREX.r3.7HG0676400.1	0	NA	0	NA	0	NA	0	NA	0	NA	0	NA	0	NA	0.653193	NA	0	NA	0	NA
HORVU.MOREX.r3.7HG0676410.1	0.443642	0.245473	-0.212165	0.636641	-0.355974	0.433714	-0.967654	0.0504259	-0.594803	0.172852	-0.780746	0.0866109	-0.444651	0.30433	0.939297	0.0157756	0.268608	0.62521	0.366402	0.579851
HORVU.MOREX.r3.7HG0676420.1	0.276611	0.611861	-0.692525	0.0809285	0.00294763	1	-0.106985	0.910441	-0.23429	0.735419	-0.560774	0.40803	-0.000273945	1	-0.659546	0.124594	0.506184	0.244704	1.43064	0.000332635
HORVU.MOREX.r3.7HG0676430.1	0	NA	0	NA	0	NA	0.444467	NA	0.056214	NA	0	NA	0	NA	0	NA	-1.9175	NA	2.06265	NA
HORVU.MOREX.r3.7HG0676440.1	NA	NA	NA	NA	NA	NA	NA	NA	NA	NA	NA	NA	NA	NA	NA	NA	NA	NA	NA	NA
HORVU.MOREX.r3.7HG0676450.1	NA	NA	NA	NA	NA	NA	NA	NA	NA	NA	NA	NA	NA	NA	NA	NA	NA	NA	NA	NA
HORVU.MOREX.r3.7HG0676460.1	NA	NA	NA	NA	NA	NA	NA	NA	NA	NA	NA	NA	NA	NA	NA	NA	NA	NA	NA	NA
HORVU.MOREX.r3.7HG0676470.1	NA	NA	NA	NA	NA	NA	NA	NA	NA	NA	NA	NA	NA	NA	NA	NA	NA	NA	NA	NA
HORVU.MOREX.r3.7HG0676480.1	NA	NA	NA	NA	NA	NA	NA	NA	NA	NA	NA	NA	NA	NA	NA	NA	NA	NA	NA	NA
HORVU.MOREX.r3.7HG0676490.1	NA	NA	NA	NA	NA	NA	NA	NA	NA	NA	NA	NA	NA	NA	NA	NA	NA	NA	NA	NA
HORVU.MOREX.r3.7HG0676500.1	NA	NA	NA	NA	NA	NA	NA	NA	NA	NA	NA	NA	NA	NA	NA	NA	NA	NA	NA	NA
HORVU.MOREX.r3.7HG0676510.1	NA	NA	NA	NA	NA	NA	NA	NA	NA	NA	NA	NA	NA	NA	NA	NA	NA	NA	NA	NA
HORVU.MOREX.r3.7HG0676520.1	0	NA	0	NA	0	NA	-2.61635	NA	0.349119	NA	-0.204571	NA	0.247509	NA	0	NA	0	NA	0	NA
HORVU.MOREX.r3.7HG0676530.1	NA	NA	NA	NA	NA	NA	NA	NA	NA	NA	NA	NA	NA	NA	NA	NA	NA	NA	NA	NA
HORVU.MOREX.r3.7HG0676540.1	NA	NA	NA	NA	NA	NA	NA	NA	NA	NA	NA	NA	NA	NA	NA	NA	NA	NA	NA	NA
HORVU.MOREX.r3.7HG0676550.1	0	NA	0	NA	0	NA	0	NA	0	NA	-0.962773	NA	-2.12516	NA	0	NA	0	NA	0	NA
HORVU.MOREX.r3.7HG0676560.1	NA	NA	NA	NA	NA	NA	NA	NA	NA	NA	NA	NA	NA	NA	NA	NA	NA	NA	NA	NA
HORVU.MOREX.r3.7HG0676570.1	0.00149384	1	0.376951	0.0801104	0.161954	0.62258	-2.10628	8.23977e-30	-0.654794	0.000981865	-0.0200681	0.993836	1.27451	2.80137e-11	0.273942	0.282905	0.277236	0.253731	0.205415	0.528065
HORVU.MOREX.r3.7HG0676580.1	0	NA	0	NA	0	NA	-0.563468	NA	-2.98832	NA	3.08989	NA	1.94516	NA	-2.80677	NA	2.49405	NA	0	NA
HORVU.MOREX.r3.7HG0676590.1	0.0663861	0.817191	-1.39155	6.92524e-24	-0.593503	0.00013245	-1.14928	1.45676e-14	-0.442644	0.00445006	-0.30935	0.0972159	-0.305911	0.07678	-0.0163567	0.992693	-0.356871	0.0292654	-0.117735	0.668041
HORVU.MOREX.r3.7HG0676600.1	1.34912	NA	0	NA	0	NA	1.27806	NA	0.0632135	NA	0	NA	0	NA	0	NA	-0.965913	NA	1.11107	NA
HORVU.MOREX.r3.7HG0676610.1	-0.59112	0.0347983	0.533285	0.0538886	0.593891	0.0515526	-2.03574	1.88769e-16	-0.273516	0.389426	-0.158386	0.733342	0.314563	0.351482	-0.505023	0.0995742	-0.394752	0.199663	0.34131	0.376423
HORVU.MOREX.r3.7HG0676620.1	0.282529	0.860769	0.965218	0.325339	1.48434	0.23896	2.76072	0.000190854	-0.690859	0.514031	0.787301	0.569028	0.615474	0.661448	-0.970872	0.321022	-0.702095	0.467646	-0.440612	0.755801
HORVU.MOREX.r3.7HG0676630.1	0.168079	0.640209	1.13416	1.22351e-06	0.440967	0.158534	-1.36828	1.50304e-09	-0.0264614	0.983875	1.49759	4.05576e-10	0.777231	0.00277923	-0.170876	0.63494	0.13987	0.69894	0.424385	0.174915
HORVU.MOREX.r3.7HG0676640.1	0.112926	0.767428	-0.870308	2.15424e-05	-0.518894	0.025032	-1.18794	1.09902e-05	0.0355961	0.960413	-0.276943	0.438574	-0.908444	6.7449e-05	0.297907	0.263752	-0.169816	0.568333	-0.309053	0.299782
HORVU.MOREX.r3.7HG0676650.1	0	NA	0	NA	0	NA	0	NA	0	NA	0	NA	0	NA	0	NA	-3.24052	NA	3.38567	NA
HORVU.MOREX.r3.7HG0676660.1	NA	NA	NA	NA	NA	NA	NA	NA	NA	NA	NA	NA	NA	NA	NA	NA	NA	NA	NA	NA
HORVU.MOREX.r3.7HG0676670.1	0	NA	0	NA	0	NA	2.69078	NA	0	NA	0	NA	0	NA	0	NA	0	NA	0	NA
HORVU.MOREX.r3.7HG0676680.1	NA	NA	NA	NA	NA	NA	NA	NA	NA	NA	NA	NA	NA	NA	NA	NA	NA	NA	NA	NA
HORVU.MOREX.r3.7HG0676690.1	-1.09792	NA	-2.47751	NA	-0.479651	NA	2.4959	NA	0.0613748	NA	0	NA	0	NA	-1.19795	NA	1.84702	NA	0	NA
HORVU.MOREX.r3.7HG0676700.1	NA	NA	NA	NA	NA	NA	NA	NA	NA	NA	NA	NA	NA	NA	NA	NA	NA	NA	NA	NA
HORVU.MOREX.r3.7HG0676710.1	0	NA	0	NA	0	NA	0	NA	0	NA	0	NA	0	NA	0.653193	NA	0	NA	0	NA
HORVU.MOREX.r3.7HG0676720.1	-0.00536979	1	0.00504049	1	-0.244013	0.0840989	-0.655264	9.42854e-08	-0.100636	0.525948	-0.104703	0.598693	0.0480907	0.844578	-0.00659512	1	-0.254939	0.0501322	0.118838	0.5391
HORVU.MOREX.r3.7HG0676730.1	0.274755	0.951792	-1.04314	0.48216	-1.12441	0.454654	-1.8422	0.220966	-0.484847	0.759785	0.165673	NA	-0.872258	0.554725	-0.920849	0.586368	-0.708512	0.650291	0.326391	0.912696
HORVU.MOREX.r3.7HG0676740.1	2.34808	0.285739	-3.38725	0.0681983	0.0146636	NA	-3.18228	0.0656252	-1.25912	0.370472	0.200014	NA	1.20512	0.45324	-0.487329	NA	0.714751	0.703507	-0.381186	0.915591
HORVU.MOREX.r3.7HG0676750.1	0	NA	-1.03025	NA	-2.93883	NA	-1.26249	NA	0.801928	NA	-1.58262	NA	-1.12267	NA	0.826594	NA	-0.411663	NA	-0.765259	NA
HORVU.MOREX.r3.7HG0676760.1	0.414094	NA	1.02767	NA	0.287346	NA	-1.65454	NA	1.19393	NA	0.0216311	NA	-0.555531	NA	2.96207	NA	-1.90538	NA	-0.412591	NA
HORVU.MOREX.r3.7HG0676770.1	0	NA	0	NA	0	NA	0	NA	0	NA	0	NA	0	NA	0	NA	0	NA	-0.812471	NA
HORVU.MOREX.r3.7HG0676780.1	0	NA	0	NA	-0.67443	NA	0	NA	-1.86494	NA	0.976983	NA	0	NA	0	NA	0	NA	0	NA
HORVU.MOREX.r3.7HG0676790.1	-1.21429	0.294377	2.45014	0.0540557	2.70782	0.232491	-7.51206	3.63549e-15	0.835675	0.247006	4.91909	1.4471e-11	5.84237	0.00016558	-2.71817	0.0485189	4.84316	0.00207292	0	1
HORVU.MOREX.r3.7HG0676800.1	-1.22578	6.25247e-06	3.71563	4.43676e-49	0.0542863	0.974324	-1.83312	4.01946e-13	-0.0323787	0.980492	1.1371	7.86126e-05	1.59669	2.53675e-09	-0.157645	0.731131	0.135017	0.771331	-0.0214544	1
HORVU.MOREX.r3.7HG0676810.1	NA	NA	NA	NA	NA	NA	NA	NA	NA	NA	NA	NA	NA	NA	NA	NA	NA	NA	NA	NA
HORVU.MOREX.r3.7HG0676820.1	0.052791	1	0.756149	0.282287	-0.705145	0.409078	-0.0444929	1	-0.247747	0.798732	0.252516	0.843747	-0.846126	0.275198	0.456782	0.615105	-0.391136	0.665205	-0.207778	0.896726
HORVU.MOREX.r3.7HG0676820.2	NA	NA	NA	NA	NA	NA	NA	NA	NA	NA	NA	NA	NA	NA	NA	NA	NA	NA	NA	NA
HORVU.MOREX.r3.7HG0676830.1	-1.58281	NA	0.506677	NA	1.24914	NA	2.33281	NA	1.18821	NA	-1.5225	NA	2.50492	NA	1.63272	NA	0.508927	NA	-1.15881	NA
HORVU.MOREX.r3.7HG0676840.1	0	NA	0	NA	0	NA	0	NA	0	NA	0	NA	0	NA	2.78592	NA	0	NA	0	NA
HORVU.MOREX.r3.7HG0676850.1	0	NA	0	NA	0	NA	0	NA	0	NA	0	NA	0	NA	0.653193	NA	0	NA	0	NA
HORVU.MOREX.r3.7HG0676860.1	-0.46562	8.00065e-06	0.445172	1.43069e-05	-0.0550369	0.795403	0.095043	0.408497	-0.0872647	0.504214	0.441576	4.5519e-05	0.833609	3.79661e-17	-0.0107658	0.99482	0.15285	0.222893	-0.174849	0.2201
HORVU.MOREX.r3.7HG0676870.1	-0.0627649	1	-0.377867	0.856235	-0.698728	NA	1.68131	0.150036	-0.153812	0.976215	0.0428747	NA	-1.37459	0.363406	0.500333	NA	-1.04038	0.395267	0.500575	0.799993
HORVU.MOREX.r3.7HG0676880.1	0.920789	2.48616e-06	0.701967	0.000723683	0.401562	0.131035	3.06637	1.37459e-69	1.21607	2.46714e-09	-0.0698107	0.889136	0.0980558	0.81026	0.0974382	0.771176	-0.0263072	0.980816	-0.128916	0.733027
HORVU.MOREX.r3.7HG0676890.1	-5.73965	NA	1.45144	NA	0.431992	NA	0	1	0	NA	0	NA	0	NA	5.37801	NA	0	NA	0	NA
HORVU.MOREX.r3.7HG0676900.1	0.45223	0.0215835	1.24895	1.35406e-12	0.710885	0.00050585	-2.81805	2.42817e-28	0.23207	0.340224	-0.050464	0.922219	0.590211	0.00726959	-0.508786	0.0161499	-0.48686	0.0157844	-0.485299	0.0287476
HORVU.MOREX.r3.7HG0676910.1	-0.0298127	NA	2.4159	NA	0	NA	0	NA	0	NA	0	NA	0	NA	0	NA	0	NA	0	NA
HORVU.MOREX.r3.7HG0676920.1	0	NA	0	NA	0	NA	0	NA	-3.25695	NA	2.36899	NA	0	NA	0	NA	0	NA	0	NA
HORVU.MOREX.r3.7HG0676930.1	NA	NA	NA	NA	NA	NA	NA	NA	NA	NA	NA	NA	NA	NA	NA	NA	NA	NA	NA	NA
HORVU.MOREX.r3.7HG0676940.1	-2.73298	NA	2.61865	NA	0	NA	0	NA	-2.75374	NA	1.86577	NA	0	NA	0.691841	NA	-1.33023	NA	3.90906	NA
HORVU.MOREX.r3.7HG0676950.1	-0.971883	NA	2.59793	NA	0	NA	0	NA	0	NA	0	NA	0	NA	1.25818	NA	0.622981	NA	-1.57249	NA
HORVU.MOREX.r3.7HG0676960.1	-0.87671	NA	2.88979	NA	-1.74623	NA	0.519016	NA	1.06465	NA	0	NA	0	NA	0.302501	NA	2.44846	NA	2.13126	NA
HORVU.MOREX.r3.7HG0676970.1	-0.826234	0.463446	0.50271	0.680892	-0.942401	0.424713	0.00358636	1	-0.515539	0.692326	1.01766	0.50979	-0.920629	0.506	1.00353	0.348179	-0.635591	0.586121	0.376321	0.841894
HORVU.MOREX.r3.7HG0676980.1	0	1	0	1	0	NA	-0.0633641	1	-1.47777	0.570887	0.776704	NA	0.928023	0.800796	0	NA	0	1	-3.02074	0.423805
HORVU.MOREX.r3.7HG0676990.1	NA	NA	NA	NA	NA	NA	NA	NA	NA	NA	NA	NA	NA	NA	NA	NA	NA	NA	NA	NA
HORVU.MOREX.r3.7HG0677000.1	NA	NA	NA	NA	NA	NA	NA	NA	NA	NA	NA	NA	NA	NA	NA	NA	NA	NA	NA	NA
HORVU.MOREX.r3.7HG0677010.1	0	NA	0	NA	0	NA	0	NA	0	NA	0	NA	0	NA	-1.27035	NA	0.957625	NA	0	NA
HORVU.MOREX.r3.7HG0677020.1	-0.620975	0.0670244	-0.312757	0.397588	-0.187047	0.732668	-0.287765	0.448904	-0.620229	0.0643481	-0.073	0.926966	0.210402	0.654381	0.425941	0.26016	-0.290336	0.468172	-0.391695	0.374315
HORVU.MOREX.r3.7HG0677030.1	0	NA	-2.19358	NA	1.45069	NA	0	NA	0	NA	0	NA	0	NA	-1.80558	NA	3.49471	NA	0	NA
HORVU.MOREX.r3.7HG0677040.1	-1.56927	0.225024	0.556025	0.729227	0.379892	NA	4.86498	0.00302065	0.057963	1	0	NA	0	1	-0.578187	NA	-1.04785	0.529422	0.852321	0.699279
HORVU.MOREX.r3.7HG0677050.1	-0.281409	0.896099	-2.87373	0.00018998	1.14252	0.196653	-5.53028	2.45368e-11	-0.820463	0.274631	-0.845691	0.33504	1.66569	0.016592	-1.97507	0.00593015	-0.883323	0.264141	-0.535006	0.64015
HORVU.MOREX.r3.7HG0677060.1	-0.408885	0.00632857	-0.273461	0.0757693	0.0390899	0.932621	-0.153511	0.489406	-1.21798	5.82289e-15	-1.06931	3.73513e-12	-0.456634	0.00304723	-0.335504	0.0347659	0.176541	0.31332	-0.0990895	0.709633
HORVU.MOREX.r3.7HG0677070.1	-1.11698	1.12618e-12	0.190846	0.333957	0.030653	0.979284	-0.852855	2.49014e-07	-0.134973	0.537617	0.364535	0.0786328	0.424791	0.0243308	-0.478818	0.00817396	0.311412	0.0983898	0.513368	0.00630127
HORVU.MOREX.r3.7HG0677080.1	NA	NA	NA	NA	NA	NA	NA	NA	NA	NA	NA	NA	NA	NA	NA	NA	NA	NA	NA	NA
HORVU.MOREX.r3.7HG0677090.1	NA	NA	NA	NA	NA	NA	NA	NA	NA	NA	NA	NA	NA	NA	NA	NA	NA	NA	NA	NA
HORVU.MOREX.r3.7HG0677100.1	NA	NA	NA	NA	NA	NA	NA	NA	NA	NA	NA	NA	NA	NA	NA	NA	NA	NA	NA	NA
HORVU.MOREX.r3.7HG0677110.1	2.73082	7.94567e-11	1.38522	0.0508613	1.99391	0.149072	1.02415	0.00183271	1.25119	0.00217779	1.44006	0.02899	-1.05426	0.0984289	0.393641	0.30168	-0.17683	0.700736	-0.0890164	0.920755
HORVU.MOREX.r3.7HG0677120.1	0.255887	0.0363834	-0.146991	0.271305	-0.218462	0.105733	0.362677	0.000972349	0.0175053	0.956969	-0.0220726	0.950887	0.246257	0.0548996	-0.240503	0.0491989	-0.219983	0.0621148	-0.285362	0.0189439
HORVU.MOREX.r3.7HG0677130.1	NA	NA	NA	NA	NA	NA	NA	NA	NA	NA	NA	NA	NA	NA	NA	NA	NA	NA	NA	NA
HORVU.MOREX.r3.7HG0677140.1	0.441096	0.0664846	1.09198	4.797e-07	1.23572	6.37814e-07	-0.83008	0.00011117	0.667911	0.00262027	0.791021	0.00177133	0.441172	0.106658	0.365153	0.15325	0.934067	8.12057e-06	0.225639	0.517652
HORVU.MOREX.r3.7HG0677150.1	-1.55865	NA	1.44432	NA	0	NA	4.62791	0.393861	-1.86365	NA	3.21331	NA	0	NA	3.31865	NA	0.957643	NA	0	NA
HORVU.MOREX.r3.7HG0677160.1	NA	NA	NA	NA	NA	NA	NA	NA	NA	NA	NA	NA	NA	NA	NA	NA	NA	NA	NA	NA
HORVU.MOREX.r3.7HG0677170.1	-5.98211	5.56973e-27	-1.49936	0.00566099	-0.584496	0.455892	-0.281209	0.71144	-3.74644	3.19658e-13	-1.18613	0.0623845	-1.16825	0.0511407	-4.62182	0.00488556	-3.28313	7.20325e-06	-2.68074	2.52963e-06
HORVU.MOREX.r3.7HG0677180.1	NA	NA	NA	NA	NA	NA	NA	NA	NA	NA	NA	NA	NA	NA	NA	NA	NA	NA	NA	NA
HORVU.MOREX.r3.7HG0677180.2	-0.214026	0.589794	-0.782067	0.00244902	0.123567	0.799681	0.521424	0.132397	-0.129043	0.808312	-0.0106236	1	-0.696432	0.0486602	0.0520248	0.947154	-0.210526	0.580316	-0.533727	0.0985595
HORVU.MOREX.r3.7HG0677190.1	0.734832	1.1408e-07	-0.548556	8.65603e-05	-0.636534	1.09375e-05	1.3896	1.12544e-24	0.0223637	0.962034	-0.356957	0.051607	-0.968021	1.04907e-11	0.154849	0.429337	-0.0892659	0.684496	-0.129848	0.597174
HORVU.MOREX.r3.7HG0677200.1	-1.59097	0.0534926	-0.661023	0.448914	2.68689	0.000861162	3.31724	1.34032e-05	1.3444	0.364626	-0.985794	0.651537	4.39251	0.0118477	-1.99142	0.148354	-2.28965	0.00753756	1.744	0.065983
HORVU.MOREX.r3.7HG0677210.1	-0.111	0.903069	0.198521	0.727862	-0.398151	0.455608	-2.27664	9.32698e-05	-0.334444	0.514389	-0.0247908	1	-0.742691	0.0935208	-0.0825842	0.928376	0.0746636	0.937789	0.358345	0.544817
HORVU.MOREX.r3.7HG0677220.1	0.25254	0.756932	0.806963	0.126219	0.677501	0.305227	1.14426	0.0235002	1.34209	0.0308782	1.47459	0.140191	2.39742	0.0768645	3.07658	1.08991e-10	2.12155	0.000715474	-1.39704	0.0755774
HORVU.MOREX.r3.7HG0677230.1	3.55181	0.000510146	1.84614	0.109262	1.1888	0.468878	0	1	0	1	0	1	0	1	2.18681	0.394465	0	1	0	1
HORVU.MOREX.r3.7HG0677240.1	0	NA	0	NA	0	NA	-2.89779	NA	1.47145	NA	1.94233	NA	0	NA	0	NA	0	NA	0	NA
HORVU.MOREX.r3.7HG0677250.1	NA	NA	NA	NA	NA	NA	NA	NA	NA	NA	NA	NA	NA	NA	NA	NA	NA	NA	NA	NA
HORVU.MOREX.r3.7HG0677260.1	NA	NA	NA	NA	NA	NA	NA	NA	NA	NA	NA	NA	NA	NA	NA	NA	NA	NA	NA	NA
HORVU.MOREX.r3.7HG0677270.1	-1.25787	0.367482	1.00288	0.469091	0.349916	0.912911	1.81413	0.114283	2.43144	0.170612	1.86947	NA	0.00540567	1	1.5421	0.317134	4.00963	0.0369178	-3.71238	0.099801
HORVU.MOREX.r3.7HG0677280.1	-0.128033	0.473893	0.743528	4.65097e-09	0.0409734	0.918176	1.38179	1.66978e-28	-0.294852	0.0480907	-0.0356561	0.917857	-0.00196937	1	-0.162461	0.344863	-0.188805	0.23085	-0.0192473	0.988596
HORVU.MOREX.r3.7HG0677290.1	NA	NA	NA	NA	NA	NA	NA	NA	NA	NA	NA	NA	NA	NA	NA	NA	NA	NA	NA	NA
HORVU.MOREX.r3.7HG0677300.1	NA	NA	NA	NA	NA	NA	NA	NA	NA	NA	NA	NA	NA	NA	NA	NA	NA	NA	NA	NA
HORVU.MOREX.r3.7HG0677310.1	NA	NA	NA	NA	NA	NA	NA	NA	NA	NA	NA	NA	NA	NA	NA	NA	NA	NA	NA	NA
HORVU.MOREX.r3.7HG0677320.1	NA	NA	NA	NA	NA	NA	NA	NA	NA	NA	NA	NA	NA	NA	NA	NA	NA	NA	NA	NA
HORVU.MOREX.r3.7HG0677330.1	NA	NA	NA	NA	NA	NA	NA	NA	NA	NA	NA	NA	NA	NA	NA	NA	NA	NA	NA	NA
HORVU.MOREX.r3.7HG0677340.1	-0.335698	0.834644	2.56594	0.0248222	-1.66297	0.264402	-4.42212	0.000911921	0.835443	0.378844	1.88622	NA	0.951034	0.593084	0.297099	0.823291	-0.171302	0.92025	-0.251566	0.894243
HORVU.MOREX.r3.7HG0677350.1	-1.04764	0.100762	-0.340688	0.644388	-0.537933	0.462455	-2.60994	0.00652505	-0.985713	0.0956207	0.529581	0.531498	0.153399	0.916432	1.18759	0.106043	-0.588028	0.507518	0.667877	0.527177
HORVU.MOREX.r3.7HG0677360.1	NA	NA	NA	NA	NA	NA	NA	NA	NA	NA	NA	NA	NA	NA	NA	NA	NA	NA	NA	NA
HORVU.MOREX.r3.7HG0677370.1	-1.06681	0.222769	-1.12252	0.168554	-0.0824702	1	-0.457054	0.685673	-1.59209	0.0587727	0.782318	0.508025	-0.588667	0.609129	-0.343157	0.796791	-2.39573	0.00141494	1.17846	0.24162
HORVU.MOREX.r3.7HG0677380.1	-0.520148	0.328046	-0.30256	0.607086	-0.230214	0.781465	-1.30743	0.00307135	-1.46246	0.000685759	0.13069	0.889299	-0.681148	0.190075	0.0126086	1	-0.367491	0.532316	1.59615	0.000480398
HORVU.MOREX.r3.7HG0677390.1	-0.277346	0.347733	3.38834	7.83712e-46	1.04323	0.00145025	-1.21572	8.84469e-06	2.61795	2.54507e-17	1.88401	0.00139064	-0.581604	0.44561	-0.0208342	1	1.3381	1.3764e-09	0.182529	0.665662
HORVU.MOREX.r3.7HG0677400.1	0.197555	1	3.07806	NA	2.2355	NA	-0.916722	0.707459	1.90656	NA	0.977009	NA	0	1	-0.258509	NA	2.40847	0.183708	-1.56125	0.5391
HORVU.MOREX.r3.7HG0677410.1	NA	NA	NA	NA	NA	NA	NA	NA	NA	NA	NA	NA	NA	NA	NA	NA	NA	NA	NA	NA
HORVU.MOREX.r3.7HG0677420.1	0	NA	0	NA	0	NA	0.437476	NA	-1.70677	NA	1.78518	NA	0	NA	0	NA	0	NA	0	NA
HORVU.MOREX.r3.7HG0677430.1	0	1	0	1	0	NA	-5.08996	0.397306	5.9397	0.371875	0.976999	NA	-2.73993	0.778217	1.24036	NA	0.957641	0.961751	0	1
HORVU.MOREX.r3.7HG0677440.1	1.26909	0.185398	1.6524	0.0629369	0.858882	0.502616	2.36881	0.2596	0	1	0	1	0	1	2.36914	0.269379	-1.43308	0.580461	-1.79697	0.370302
HORVU.MOREX.r3.7HG0677450.1	-0.914666	0.793963	-2.26464	0.185112	-2.68365	0.0148492	0	1	-3.73112	0.0453007	-0.784328	0.736432	-3.51027	0.00083791	-2.60791	0.00885368	-2.38983	0.00511498	-0.980315	0.421603
HORVU.MOREX.r3.7HG0677460.1	NA	NA	NA	NA	NA	NA	NA	NA	NA	NA	NA	NA	NA	NA	NA	NA	NA	NA	NA	NA
HORVU.MOREX.r3.7HG0677470.1	-1.02455	NA	-2.10791	NA	0.447385	NA	-0.356706	NA	0.857754	NA	-0.96238	NA	-2.65312	NA	0	NA	0	NA	0	NA
HORVU.MOREX.r3.7HG0677480.1	0.467267	0.507173	-2.22331	3.09605e-06	-1.04017	0.0577804	3.53745	2.27501e-16	0.52603	0.396558	-2.69324	6.98029e-08	-1.23783	0.0130228	0.317888	0.672018	-0.375993	0.574091	-0.235383	0.822351
HORVU.MOREX.r3.7HG0677490.1	NA	NA	NA	NA	NA	NA	NA	NA	NA	NA	NA	NA	NA	NA	NA	NA	NA	NA	NA	NA
HORVU.MOREX.r3.7HG0677500.1	-1.1944	0.0698297	0.101764	0.962947	0.359655	0.734972	-1.27911	0.20915	1.02033	0.322134	0.0104791	1	4.62273	0.0049549	0.65818	0.371606	0.807849	0.254379	-0.389288	0.734243
HORVU.MOREX.r3.7HG0677510.1	-1.31716	1.03427e-21	0.309397	0.0465002	0.584719	0.000140435	-0.466925	0.00183254	0.0446404	0.867384	0.4894	0.0040876	0.367142	0.0320002	-0.09992	0.665409	0.559223	0.000142556	0.638909	2.96283e-05
HORVU.MOREX.r3.7HG0677520.1	-0.209687	0.390394	-0.426637	0.0276628	-0.183115	0.503506	-1.65734	2.25827e-14	-0.325305	0.119576	-0.00360351	1	0.71313	0.000269729	0.258157	0.31377	-0.208309	0.427536	-0.422085	0.0831063
HORVU.MOREX.r3.7HG0677530.1	0.181288	1	-1.4332	NA	-0.0243691	NA	-2.52646	0.294832	0.607588	NA	-0.882044	NA	-0.699916	0.860529	0.984241	NA	-0.0743712	1	-0.472683	0.94282
HORVU.MOREX.r3.7HG0677540.1	0.0245274	1	-1.28643	0.444619	-1.01143	0.607198	-2.80405	0.12959	-0.58216	0.774732	-0.199026	NA	-1.43008	0.384506	-0.826895	0.663493	0.255626	0.936003	-0.0290951	1
HORVU.MOREX.r3.7HG0677550.1	-0.390424	0.392559	-0.646432	0.0850731	-0.300155	0.580423	-0.894802	0.0440073	-0.244487	0.640434	-0.747418	0.110843	-0.0666837	0.970889	0.0722128	0.941694	-0.60684	0.12753	0.0233835	1
HORVU.MOREX.r3.7HG0677560.1	1.37588	NA	-2.07079	NA	2.28968	NA	-2.47488	NA	0.564922	NA	1.47198	NA	1.92157	NA	-2.04111	NA	0.804031	NA	1.19687	NA
HORVU.MOREX.r3.7HG0677570.1	0.749802	0.332273	1.55044	0.0726747	-0.873985	0.476874	1.3994	0.00205884	0.525155	0.368855	2.57364	7.71248e-06	0.248144	0.827466	-3.14718	1.68651e-12	-0.215417	0.783678	0.828518	0.180451
HORVU.MOREX.r3.7HG0677580.1	-1.69249	0.000879937	-1.26622	0.00376321	1.78675	9.11155e-05	9.16622	3.71225e-44	2.7391	0.0989473	0	1	0	1	0	1	0	1	-3.0283	0.14095
HORVU.MOREX.r3.7HG0677590.1	NA	NA	NA	NA	NA	NA	NA	NA	NA	NA	NA	NA	NA	NA	NA	NA	NA	NA	NA	NA
HORVU.MOREX.r3.7HG0677600.1	0.785636	0.186046	0.860906	0.128432	2.85037	4.12697e-07	-0.857226	0.0921774	-0.411467	0.519583	0.709608	0.287886	2.09429	3.37718e-05	-0.945956	0.113634	0.900076	0.116902	1.02144	0.114973
HORVU.MOREX.r3.7HG0677610.1	1.01375	0.817871	2.54428	0.433137	0	NA	2.5161	0.27846	-1.66779	0.555705	-0.0784794	NA	-0.167254	1	-0.573747	NA	-0.227376	0.998858	4.01956	0.249044
HORVU.MOREX.r3.7HG0677620.1	NA	NA	NA	NA	NA	NA	NA	NA	NA	NA	NA	NA	NA	NA	NA	NA	NA	NA	NA	NA
HORVU.MOREX.r3.7HG0677630.1	0	NA	0	NA	-0.67443	NA	0	NA	0	NA	-0.962773	NA	1.94516	NA	0	NA	0	NA	0	NA
HORVU.MOREX.r3.7HG0677640.1	0	NA	0	NA	0	NA	0.437511	NA	-0.898572	NA	0.976983	NA	0.00540553	NA	0.653193	NA	0	NA	0	NA
HORVU.MOREX.r3.7HG0677650.1	-0.999501	NA	0.885162	NA	-2.13383	NA	0.444706	NA	0.0564014	NA	0	NA	-1.49489	NA	-2.18781	NA	-0.500267	NA	0.693895	NA
HORVU.MOREX.r3.7HG0677660.1	0	NA	0	NA	0	NA	3.64136	NA	0	NA	0	NA	0	NA	0	NA	0	NA	0	NA
HORVU.MOREX.r3.7HG0677670.1	NA	NA	NA	NA	NA	NA	NA	NA	NA	NA	NA	NA	NA	NA	NA	NA	NA	NA	NA	NA
HORVU.MOREX.r3.7HG0677680.1	NA	NA	NA	NA	NA	NA	NA	NA	NA	NA	NA	NA	NA	NA	NA	NA	NA	NA	NA	NA
HORVU.MOREX.r3.7HG0677690.1	0	NA	0	NA	0	NA	0	NA	0	NA	0	NA	0	NA	0.653193	NA	0	NA	0	NA
HORVU.MOREX.r3.7HG0677700.1	NA	NA	NA	NA	NA	NA	NA	NA	NA	NA	NA	NA	NA	NA	NA	NA	NA	NA	NA	NA
HORVU.MOREX.r3.7HG0677710.1	-0.364003	0.508563	0.940955	0.0274736	0.120403	0.926206	0.0302986	1	1.27275	0.011423	2.05272	0.0144993	-2.25718	0.00251275	0.630095	0.173964	-0.603579	0.175434	-1.44364	0.000290626
HORVU.MOREX.r3.7HG0677720.1	NA	NA	NA	NA	NA	NA	NA	NA	NA	NA	NA	NA	NA	NA	NA	NA	NA	NA	NA	NA
HORVU.MOREX.r3.7HG0677730.1	NA	NA	NA	NA	NA	NA	NA	NA	NA	NA	NA	NA	NA	NA	NA	NA	NA	NA	NA	NA
HORVU.MOREX.r3.7HG0677740.1	NA	NA	NA	NA	NA	NA	NA	NA	NA	NA	NA	NA	NA	NA	NA	NA	NA	NA	NA	NA
HORVU.MOREX.r3.7HG0677750.1	NA	NA	NA	NA	NA	NA	NA	NA	NA	NA	NA	NA	NA	NA	NA	NA	NA	NA	NA	NA
HORVU.MOREX.r3.7HG0677760.1	NA	NA	NA	NA	NA	NA	NA	NA	NA	NA	NA	NA	NA	NA	NA	NA	NA	NA	NA	NA
HORVU.MOREX.r3.7HG0677770.1	0.388937	0.325658	0.448266	0.224466	-3.33221	2.24478e-29	1.91522	4.75975e-10	-1.53453	1.58899e-06	3.06636	5.38818e-16	-1.28503	0.00202931	1.056	0.00111958	2.15407	1.27212e-13	0.582281	0.156966
HORVU.MOREX.r3.7HG0677780.1	-0.0640468	0.864978	0.0448693	0.913017	0.272665	0.238296	0.307443	0.116568	0.110254	0.676851	0.279359	0.29408	0.459976	0.0348261	0.00166458	1	0.733964	2.569e-05	0.0979358	0.795863
HORVU.MOREX.r3.7HG0677790.1	-0.515012	0.481054	-0.522472	0.402704	0.421432	0.598472	2.89469	1.79437e-08	0.0423012	1	-0.372448	0.787934	-0.340741	0.742115	-0.309445	0.660606	0.0834809	0.952241	-0.137607	0.917474
HORVU.MOREX.r3.7HG0677800.1	-4.16193	2.98206e-05	1.93778	0.0202349	1.67264	0.162861	2.6373	8.53556e-05	-1.23013	0.1167	0.808837	0.42995	0.771885	0.421218	-2.65684	0.0422749	-2.26976	0.00823907	-0.726072	0.555901
HORVU.MOREX.r3.7HG0677810.1	NA	NA	NA	NA	NA	NA	NA	NA	NA	NA	NA	NA	NA	NA	NA	NA	NA	NA	NA	NA
HORVU.MOREX.r3.7HG0677820.1	0.407018	0.412866	1.86112	6.36449e-06	1.69884	0.00433837	-2.14555	1.22034e-06	0.715853	0.0980103	1.83899	0.000376168	0.994284	0.12378	1.68964	3.60161e-05	2.32506	1.8464e-05	-0.335722	0.799193
HORVU.MOREX.r3.7HG0677830.1	NA	NA	NA	NA	NA	NA	NA	NA	NA	NA	NA	NA	NA	NA	NA	NA	NA	NA	NA	NA
HORVU.MOREX.r3.7HG0677840.1	NA	NA	NA	NA	NA	NA	NA	NA	NA	NA	NA	NA	NA	NA	NA	NA	NA	NA	NA	NA
HORVU.MOREX.r3.7HG0677850.1	0.87284	0.00132397	1.19971	4.11592e-06	0.0563637	0.968607	2.63356	8.29634e-27	0.514188	0.0961292	0.0353376	0.983817	0.0593462	0.957455	-0.00989518	1	0.610717	0.0386117	0.0298394	1
HORVU.MOREX.r3.7HG0677860.1	1.04053	0.0937416	5.67465	1.60815e-13	2.98291	0.118813	5.15046	9.51837e-22	4.69277	0.00128102	0.0144154	1	1.9298	0.475227	3.85865	0.000196803	1.02008	0.6513	-1.18493	0.657193
HORVU.MOREX.r3.7HG0677870.1	0	NA	0	NA	0	NA	0	NA	-3.36461	NA	2.47665	NA	0	NA	0	NA	0	NA	0	NA
HORVU.MOREX.r3.7HG0677880.1	-1.54321	NA	1.42887	NA	0	NA	0	NA	0	NA	0	NA	0	NA	0	NA	0	NA	0	NA
HORVU.MOREX.r3.7HG0677890.1	0.240388	0.085719	0.377552	0.00300072	-0.32518	0.023409	-0.239497	0.103959	-0.0204085	0.960374	-0.167235	0.3995	-0.350658	0.0155823	-0.139937	0.401657	-0.253656	0.0651467	0.0130612	1
HORVU.MOREX.r3.7HG0677900.1	0	NA	0	NA	0	NA	-0.970452	0.892483	0.0913563	NA	-0.189197	NA	0.138258	NA	0	NA	-0.965933	NA	-0.705198	NA
HORVU.MOREX.r3.7HG0677910.1	NA	NA	NA	NA	NA	NA	NA	NA	NA	NA	NA	NA	NA	NA	NA	NA	NA	NA	NA	NA
HORVU.MOREX.r3.7HG0677920.1	NA	NA	NA	NA	NA	NA	NA	NA	NA	NA	NA	NA	NA	NA	NA	NA	NA	NA	NA	NA
HORVU.MOREX.r3.7HG0677930.1	2.09197	0.267342	3.19416	0.155754	0	1	9.89479	1.38834e-08	-3.3003	0.163899	-1.20678	0.68493	0.6458	0.832013	-3.68891	0.0346673	6.52815	0.000726793	-0.812492	0.896908
HORVU.MOREX.r3.7HG0677940.1	0.102707	0.712613	-0.344864	0.0591366	0.163616	0.53543	-1.15721	3.54892e-12	-0.798784	1.62434e-06	-0.151608	0.573519	0.317214	0.113297	0.522444	0.00456884	0.498977	0.00524805	-0.108097	0.751627
HORVU.MOREX.r3.7HG0677950.1	NA	NA	NA	NA	NA	NA	NA	NA	NA	NA	NA	NA	NA	NA	NA	NA	NA	NA	NA	NA
HORVU.MOREX.r3.7HG0677960.1	NA	NA	NA	NA	NA	NA	NA	NA	NA	NA	NA	NA	NA	NA	NA	NA	NA	NA	NA	NA
HORVU.MOREX.r3.7HG0677960.2	NA	NA	NA	NA	NA	NA	NA	NA	NA	NA	NA	NA	NA	NA	NA	NA	NA	NA	NA	NA
HORVU.MOREX.r3.7HG0677960.3	-2.03613	NA	0.331856	NA	3.00017	NA	0.437732	NA	0.0632023	NA	0	NA	0	NA	-0.155518	NA	1.84465	NA	0	NA
HORVU.MOREX.r3.7HG0677970.1	1.86929	NA	0.782333	NA	-2.1278	NA	-0.158815	NA	0.660002	NA	0	NA	0	NA	-1.01221	NA	4.01021	NA	0	NA
HORVU.MOREX.r3.7HG0677980.1	0	NA	0	NA	0	NA	2.69078	NA	0	NA	0	NA	0	NA	0	NA	0	NA	0	NA
HORVU.MOREX.r3.7HG0677990.1	-0.576195	0.091199	-0.454121	0.183555	-0.413134	0.308787	-1.82086	1.92358e-10	-2.06231	1.35517e-13	0.521175	0.164663	0.59417	0.080412	-0.296127	0.480457	-1.00476	0.000964551	0.570344	0.144677
HORVU.MOREX.r3.7HG0678000.1	NA	NA	NA	NA	NA	NA	NA	NA	NA	NA	NA	NA	NA	NA	NA	NA	NA	NA	NA	NA
HORVU.MOREX.r3.7HG0678010.1	NA	NA	NA	NA	NA	NA	NA	NA	NA	NA	NA	NA	NA	NA	NA	NA	NA	NA	NA	NA
HORVU.MOREX.r3.7HG0678020.1	-1.24747	2.43269e-07	-0.143051	0.697742	-0.40522	0.193901	-0.843266	0.00127723	0.445606	0.121668	-0.243321	0.553869	-0.580673	0.042765	-0.31723	0.332635	0.760193	0.00380308	0.400924	0.266366
HORVU.MOREX.r3.7HG0678030.1	NA	NA	NA	NA	NA	NA	NA	NA	NA	NA	NA	NA	NA	NA	NA	NA	NA	NA	NA	NA
HORVU.MOREX.r3.7HG0678040.1	-1.14297	0.000715336	0.85975	0.0119269	0.69791	0.0807885	1.16209	0.000719808	-0.27713	0.556453	1.87919	9.45657e-06	0.825873	0.113462	0.400517	0.365844	0.113033	0.861206	0.558614	0.222173
HORVU.MOREX.r3.7HG0678050.1	NA	NA	NA	NA	NA	NA	NA	NA	NA	NA	NA	NA	NA	NA	NA	NA	NA	NA	NA	NA
HORVU.MOREX.r3.7HG0678060.1	NA	NA	NA	NA	NA	NA	NA	NA	NA	NA	NA	NA	NA	NA	NA	NA	NA	NA	NA	NA
HORVU.MOREX.r3.7HG0678070.1	NA	NA	NA	NA	NA	NA	NA	NA	NA	NA	NA	NA	NA	NA	NA	NA	NA	NA	NA	NA
HORVU.MOREX.r3.7HG0678080.1	NA	NA	NA	NA	NA	NA	NA	NA	NA	NA	NA	NA	NA	NA	NA	NA	NA	NA	NA	NA
HORVU.MOREX.r3.7HG0678090.1	NA	NA	NA	NA	NA	NA	NA	NA	NA	NA	NA	NA	NA	NA	NA	NA	NA	NA	NA	NA
HORVU.MOREX.r3.7HG0678100.1	-0.130528	0.794264	-0.0377697	0.988785	0.112308	0.855798	-1.00358	0.000474432	-0.29548	0.366913	0.480461	0.175713	0.600878	0.0573799	0.248291	0.507624	-0.56093	0.0537632	-0.12081	0.840923
HORVU.MOREX.r3.7HG0678110.1	0.102558	0.732831	-0.210606	0.326732	-0.257786	0.247307	-0.491076	0.0197175	-0.551046	0.00201091	0.445134	0.0460128	0.157948	0.549947	0.73794	2.14598e-05	-0.999547	9.57172e-10	0.215672	0.355718
HORVU.MOREX.r3.7HG0678120.1	0	NA	0	NA	0	NA	0	NA	0	NA	0	NA	0.00540553	NA	0	NA	0	NA	0	NA
HORVU.MOREX.r3.7HG0678130.1	-1.82139	2.33171e-09	0.582639	0.0895161	0.709523	0.0568826	-0.0826308	0.896063	-2.32741	3.67962e-14	0.360049	0.44149	0.80649	0.0227346	1.80549	7.22807e-09	2.46892	1.9187e-15	-0.922566	0.0183775
HORVU.MOREX.r3.7HG0678140.1	-1.59459	0.00266731	-0.771406	0.120013	0.0173395	1	2.63078	2.10337e-06	-2.14115	0.000253594	-0.390839	0.637827	0.348391	0.628041	0.359497	0.552495	-0.447729	0.404712	0.0106014	1
HORVU.MOREX.r3.7HG0678150.1	0	NA	0	NA	0	NA	3.30767	NA	0	NA	0	NA	0	NA	0	NA	0	NA	0	NA
HORVU.MOREX.r3.7HG0678160.1	-0.0899447	0.947711	-0.265468	0.619558	0.0937319	0.949249	4.59742	1.81697e-19	0.916735	0.416586	1.35633	0.525729	2.79344	0.201889	1.89884	0.000196803	5.93501	2.27212e-05	-6.34992	1.12406e-05
HORVU.MOREX.r3.7HG0678170.1	-0.0703014	0.6565	-0.0326074	0.871783	-0.296938	0.00790731	-1.23024	1.85445e-29	-0.0647623	0.646472	0.0585048	0.769743	0.113152	0.417486	-0.0953729	0.478353	0.15929	0.158928	-0.221188	0.063135
HORVU.MOREX.r3.7HG0678180.1	-3.85114	2.54588e-09	-3.75716	7.33864e-18	-0.185709	0.859607	2.98501	0.0705657	-3.12644	0.0664682	-4.55391	1.96507e-07	-1.61295	0.00120183	-0.738409	0.739461	-0.825673	0.606758	-5.25552	1.44091e-12
HORVU.MOREX.r3.7HG0678190.1	0	NA	0	NA	0	NA	0.437521	NA	0.0632009	NA	0	NA	0	NA	-1.27035	NA	0.957625	NA	-2.24594	NA
HORVU.MOREX.r3.7HG0678200.1	0.0663251	0.962299	0.233414	0.588306	0.335271	0.482359	1.06877	0.00051569	0.127356	0.809103	0.279111	0.628061	-0.555151	0.170787	0.00263493	1	1.06242	0.00191459	0.125385	0.893389
HORVU.MOREX.r3.7HG0678210.1	-1.0374	0.0324694	0.345164	0.568652	0.521657	0.421456	-1.28038	0.00652056	-0.609908	0.250472	0.0621644	0.9769	-0.0681958	0.993771	-1.08801	0.0325091	-0.341497	0.594788	-0.0538576	0.998156
HORVU.MOREX.r3.7HG0678220.1	-0.150805	0.776081	-0.613682	0.0495526	-0.400802	0.310636	-0.990101	0.00205456	-0.513154	0.129007	-0.0402347	0.978815	0.0882602	0.908538	0.148392	0.772881	-0.525178	0.123143	0.346041	0.450095
HORVU.MOREX.r3.7HG0678230.1	0.821931	1.71271e-09	0.505453	0.000366383	-0.206858	0.281548	2.35061	9.54589e-76	0.763906	5.61962e-08	0.1695	0.442177	-0.0499002	0.883065	0.187216	0.308475	0.237591	0.152957	-0.342629	0.0477091
HORVU.MOREX.r3.7HG0678240.1	-2.22489	0.00736042	2.36338	0.0033249	2.06729	0.0382149	1.37819	0.143165	2.11066	0.133365	2.44769	0.317363	0	1	-1.87086	0.0378735	-2.02907	0.0147513	0.705546	0.597993
HORVU.MOREX.r3.7HG0678250.1	NA	NA	NA	NA	NA	NA	NA	NA	NA	NA	NA	NA	NA	NA	NA	NA	NA	NA	NA	NA
HORVU.MOREX.r3.7HG0678260.1	NA	NA	NA	NA	NA	NA	NA	NA	NA	NA	NA	NA	NA	NA	NA	NA	NA	NA	NA	NA
HORVU.MOREX.r3.7HG0678270.1	NA	NA	NA	NA	NA	NA	NA	NA	NA	NA	NA	NA	NA	NA	NA	NA	NA	NA	NA	NA
HORVU.MOREX.r3.7HG0678280.1	NA	NA	NA	NA	NA	NA	NA	NA	NA	NA	NA	NA	NA	NA	NA	NA	NA	NA	NA	NA
HORVU.MOREX.r3.7HG0678290.1	0.0580016	0.982787	0.733	0.0456019	-0.555571	0.211344	-1.42836	0.00143527	0.60951	0.152868	-0.213112	0.791566	-0.748846	0.0676647	-0.000823193	1	-0.0995953	0.868863	-0.282652	0.572827
HORVU.MOREX.r3.7HG0678290.2	NA	NA	NA	NA	NA	NA	NA	NA	NA	NA	NA	NA	NA	NA	NA	NA	NA	NA	NA	NA
HORVU.MOREX.r3.7HG0678300.1	NA	NA	NA	NA	NA	NA	NA	NA	NA	NA	NA	NA	NA	NA	NA	NA	NA	NA	NA	NA
HORVU.MOREX.r3.7HG0678310.1	-0.765573	0.0322994	0.67778	0.0557511	-0.249851	0.659938	-0.127322	0.786392	0.896	0.00982623	-0.0229358	1	-0.641073	0.100745	0.202301	0.7074	0.44096	0.280493	0.114364	0.90043
HORVU.MOREX.r3.7HG0678320.1	0.387807	0.0209812	-0.644682	2.49044e-05	-0.908592	3.82962e-09	-0.183318	0.299767	0.0709499	0.770447	-0.598785	0.000512274	-0.546705	0.000831655	-0.183871	0.381952	-0.501497	0.00185461	-0.128197	0.645732
HORVU.MOREX.r3.7HG0678330.1	0.235451	0.426219	0.663794	0.00377513	0.164788	0.680724	0.777329	0.000689157	1.40315	2.00511e-08	0.399421	0.320205	-0.34595	0.34399	-0.267713	0.38765	-0.0775704	0.862648	0.166222	0.701033
HORVU.MOREX.r3.7HG0678340.1	0	NA	0	NA	0	NA	2.24436	NA	0	NA	0	NA	0	NA	0	NA	0	NA	0	NA
HORVU.MOREX.r3.7HG0678350.1	NA	NA	NA	NA	NA	NA	NA	NA	NA	NA	NA	NA	NA	NA	NA	NA	NA	NA	NA	NA
HORVU.MOREX.r3.7HG0678360.1	NA	NA	NA	NA	NA	NA	NA	NA	NA	NA	NA	NA	NA	NA	NA	NA	NA	NA	NA	NA
HORVU.MOREX.r3.7HG0678370.1	NA	NA	NA	NA	NA	NA	NA	NA	NA	NA	NA	NA	NA	NA	NA	NA	NA	NA	NA	NA
HORVU.MOREX.r3.7HG0678380.1	NA	NA	NA	NA	NA	NA	NA	NA	NA	NA	NA	NA	NA	NA	NA	NA	NA	NA	NA	NA
HORVU.MOREX.r3.7HG0678390.1	NA	NA	NA	NA	NA	NA	NA	NA	NA	NA	NA	NA	NA	NA	NA	NA	NA	NA	NA	NA
HORVU.MOREX.r3.7HG0678400.1	0	NA	0	NA	0	NA	0	NA	0	NA	0	NA	0	NA	-2.71732	NA	-1.55973	NA	-0.477759	NA
HORVU.MOREX.r3.7HG0678410.1	NA	NA	NA	NA	NA	NA	NA	NA	NA	NA	NA	NA	NA	NA	NA	NA	NA	NA	NA	NA
HORVU.MOREX.r3.7HG0678420.1	-0.0568572	1	0.905849	0.326732	0.170931	0.963989	-1.05516	0.243178	-0.543107	0.5822	1.18606	0.26068	0.932973	0.401863	-0.161518	0.940393	0.469854	0.698172	0.74979	0.594526
HORVU.MOREX.r3.7HG0678430.1	-0.211444	0.370038	0.527483	0.00528071	0.393859	0.0837012	-2.08702	4.13704e-24	-0.112442	0.661757	0.47971	0.0314946	0.472461	0.0257948	-0.282198	0.210333	-0.102256	0.720571	0.267352	0.301516
HORVU.MOREX.r3.7HG0678440.1	0.283951	0.809915	0.344035	0.725645	-0.247499	0.870528	1.9119	0.00298746	0.256291	0.824238	-0.431126	0.744328	-0.176065	0.929083	0.226388	0.869436	0.670023	0.466163	0.0235022	1
HORVU.MOREX.r3.7HG0678450.1	0.755757	NA	1.87283	NA	0	NA	0	NA	0	NA	-0.938262	NA	1.92065	NA	-1.15861	NA	1.80766	NA	0	NA
HORVU.MOREX.r3.7HG0678460.1	-0.608107	0.30382	0.344085	0.601529	-0.0296889	1	-0.034337	1	0.814597	0.123687	-0.0401727	1	0.258992	0.749541	-1.17514	0.0297929	-0.119505	0.914477	-0.14592	0.919831
HORVU.MOREX.r3.7HG0678470.1	0.0892887	1	-1.71019	0.231106	0.406932	0.894211	2.18268	0.0763236	0.73769	0.718417	-0.980485	NA	-0.865034	0.651003	-0.989798	0.627636	-0.322441	0.909932	-1.54439	0.38184
HORVU.MOREX.r3.7HG0678480.1	0.545788	0.86528	-0.703457	NA	-1.02619	NA	-1.17178	0.584522	0.675526	NA	-0.97874	NA	3.84219	0.0828203	-1.66422	NA	-1.36636	0.420888	-0.82307	0.726996
HORVU.MOREX.r3.7HG0678490.1	0.630874	0.455325	0.452437	0.610319	0.168304	0.94036	-1.54483	0.106391	3.52382	0.0097586	-0.584385	0.856937	-1.42456	0.354571	1.69006	0.0220288	-1.02273	0.199173	-1.0783	0.220313
HORVU.MOREX.r3.7HG0678500.1	0.646226	0.523962	0.118094	0.977232	0.140338	NA	-1.9	0.276802	1.43942	0.488175	0.97701	NA	0	1	2.46846	NA	-0.978687	0.559305	-1.82052	0.130133
HORVU.MOREX.r3.7HG0678510.1	0.435716	NA	1.80088	NA	-1.35912	NA	0.440081	NA	0.0611149	NA	0	NA	0	NA	1.65914	NA	2.422	NA	-3.00846	NA
HORVU.MOREX.r3.7HG0678520.1	0.733846	0.620578	0.181518	0.962303	1.17009	0.430117	2.5206	0.0484387	0.61222	0.816523	-0.431478	0.922138	-1.06892	0.625789	0.362118	0.864746	-0.228798	0.931477	2.52983	0.0773736
HORVU.MOREX.r3.7HG0678530.1	-0.760348	0.00106114	-0.900567	4.62015e-05	-0.350885	0.234339	-2.31457	1.10577e-28	-1.6539	4.80454e-15	0.203235	0.561703	0.652003	0.00673787	-0.510371	0.0499858	-0.0790002	0.855213	0.0676486	0.922522
HORVU.MOREX.r3.7HG0678540.1	0	NA	0	NA	0	NA	0	NA	0	NA	0	NA	0	NA	3.28159	NA	-3.55853	NA	1.78711	NA
HORVU.MOREX.r3.7HG0678550.1	NA	NA	NA	NA	NA	NA	NA	NA	NA	NA	NA	NA	NA	NA	NA	NA	NA	NA	NA	NA
HORVU.MOREX.r3.7HG0678560.1	NA	NA	NA	NA	NA	NA	NA	NA	NA	NA	NA	NA	NA	NA	NA	NA	NA	NA	NA	NA
HORVU.MOREX.r3.7HG0678560.2	0	NA	0	NA	0	NA	4.48554	NA	0	NA	0	NA	0	NA	0	NA	0	NA	0	NA
HORVU.MOREX.r3.7HG0678570.1	-1.02497	NA	-0.843525	NA	2.0415	NA	0	NA	0	NA	-0.962773	NA	1.94516	NA	0	NA	0	NA	0	NA
HORVU.MOREX.r3.7HG0678580.1	3.14097	NA	-0.39734	NA	-1.87181	NA	3.04729	NA	0.0569817	NA	0	NA	0	NA	1.0997	NA	2.83127	NA	-2.25769	NA
HORVU.MOREX.r3.7HG0678590.1	NA	NA	NA	NA	NA	NA	NA	NA	NA	NA	NA	NA	NA	NA	NA	NA	NA	NA	NA	NA
HORVU.MOREX.r3.7HG0678600.1	0	NA	0	NA	0	NA	2.2445	NA	0	NA	0	NA	-1.56823	NA	0	NA	-2.9836	NA	3.12876	NA
HORVU.MOREX.r3.7HG0678610.1	NA	NA	NA	NA	NA	NA	NA	NA	NA	NA	NA	NA	NA	NA	NA	NA	NA	NA	NA	NA
HORVU.MOREX.r3.7HG0678620.1	NA	NA	NA	NA	NA	NA	NA	NA	NA	NA	NA	NA	NA	NA	NA	NA	NA	NA	NA	NA
HORVU.MOREX.r3.7HG0678630.1	NA	NA	NA	NA	NA	NA	NA	NA	NA	NA	NA	NA	NA	NA	NA	NA	NA	NA	NA	NA
HORVU.MOREX.r3.7HG0678640.1	0	NA	0	NA	0	NA	-4.49673	NA	4.99749	NA	0	NA	0	NA	0	NA	0	NA	0	NA
HORVU.MOREX.r3.7HG0678650.1	0	NA	0	NA	0	NA	0.444597	NA	0.0562169	NA	0	NA	0	NA	0.653193	NA	-0.965913	NA	-3.55329	NA
HORVU.MOREX.r3.7HG0678660.1	-1.27486	0.460358	-2.65031	0.025083	0.24348	0.958181	-0.412153	0.878487	-0.886144	0.628619	-0.590593	0.811938	-1.82165	0.20219	-1.7422	0.256481	-2.76974	0.0186313	-0.752025	0.706698
HORVU.MOREX.r3.7HG0678670.1	-1.8458	NA	-1.83709	NA	-2.73185	NA	0.44068	0.935653	-1.79206	NA	-0.139259	NA	-2.61031	NA	0	NA	-0.965938	NA	-3.73535	NA
HORVU.MOREX.r3.7HG0678680.1	-3.52346	0.0295013	-1.54996	0.190069	0.42383	0.853018	2.29305	0.298089	0	1	0	NA	0	1	1.75416	0.172223	-0.211916	0.947011	-0.189791	0.975758
HORVU.MOREX.r3.7HG0678690.1	NA	NA	NA	NA	NA	NA	NA	NA	NA	NA	NA	NA	NA	NA	NA	NA	NA	NA	NA	NA
HORVU.MOREX.r3.7HG0678700.1	NA	NA	NA	NA	NA	NA	NA	NA	NA	NA	NA	NA	NA	NA	NA	NA	NA	NA	NA	NA
HORVU.MOREX.r3.7HG0678710.1	NA	NA	NA	NA	NA	NA	NA	NA	NA	NA	NA	NA	NA	NA	NA	NA	NA	NA	NA	NA
HORVU.MOREX.r3.7HG0678720.1	NA	NA	NA	NA	NA	NA	NA	NA	NA	NA	NA	NA	NA	NA	NA	NA	NA	NA	NA	NA
HORVU.MOREX.r3.7HG0678730.1	NA	NA	NA	NA	NA	NA	NA	NA	NA	NA	NA	NA	NA	NA	NA	NA	NA	NA	NA	NA
HORVU.MOREX.r3.7HG0678740.1	-3.13191	NA	3.01757	NA	0	NA	0.437541	NA	0.0632009	NA	0	NA	0	NA	-1.27035	NA	0.957625	NA	0	NA
HORVU.MOREX.r3.7HG0678750.1	-2.96274	NA	0.537533	NA	3.14363	NA	-4.70845	0.0378733	4.24787	NA	-2.07591	NA	4.02012	NA	1.24906	NA	3.42887	NA	-3.31333	NA
HORVU.MOREX.r3.7HG0678760.1	0	NA	0	NA	0	NA	0	NA	0	NA	0	NA	0	NA	0.617515	NA	1.84465	NA	-2.6971	NA
HORVU.MOREX.r3.7HG0678770.1	0.124101	NA	-0.641481	NA	1.81329	NA	-0.824718	NA	1.32551	NA	0	NA	0	NA	0	NA	-0.965913	NA	1.11107	NA
HORVU.MOREX.r3.7HG0678780.1	1.91797	0.496692	-2.59245	0.257673	0.940152	NA	-3.63778	0.0407827	-0.528973	0.785659	-1.30994	NA	0.930575	0.595151	-0.0827528	NA	-0.375198	0.900328	-1.13875	0.608742
HORVU.MOREX.r3.7HG0678790.1	0.945437	0.632952	0.503423	0.863627	0.798651	NA	-3.52213	0.0311945	-1.69886	0.135294	0.484885	NA	1.72419	0.179866	-0.104157	NA	-1.23938	0.383698	-1.00272	0.539072
HORVU.MOREX.r3.7HG0678800.1	0.738383	0.868479	-1.01953	0.755029	-0.647677	NA	-1.77985	0.338756	-1.66469	0.261056	-0.578027	NA	1.41391	0.369405	-1.06889	NA	-0.869142	0.665558	0.828904	0.753685
HORVU.MOREX.r3.7HG0678810.1	-0.511445	0.469356	-0.448114	0.468515	0.500823	0.482761	-1.95369	0.000490878	-1.27185	0.00131873	-0.0441337	0.987328	0.779844	0.0753451	0.126487	0.911297	-0.835612	0.112033	-0.177635	0.863532
HORVU.MOREX.r3.7HG0678820.1	-1.53401	0.323711	-0.938051	0.47494	2.39551	NA	-1.8251	0.274577	-1.02488	0.457773	-0.15385	NA	0.279922	0.919928	0.551367	NA	-0.0242	1	-0.622121	0.799705
HORVU.MOREX.r3.7HG0678830.1	0.0953817	0.983661	-0.0350482	1	-0.446762	0.60002	-1.06411	0.102234	-0.787836	0.199501	0.138063	0.915922	1.18791	0.0559081	0.232038	0.810059	0.951549	0.135732	-0.575919	0.524131
HORVU.MOREX.r3.7HG0678840.1	0	NA	0	NA	0	NA	0	NA	-2.67315	NA	1.78518	NA	0	NA	0	NA	0	NA	0	NA
HORVU.MOREX.r3.7HG0678850.1	NA	NA	NA	NA	NA	NA	NA	NA	NA	NA	NA	NA	NA	NA	NA	NA	NA	NA	NA	NA
HORVU.MOREX.r3.7HG0678860.1	-4.17485	NA	1.05047	NA	3.29738	NA	0	NA	0	NA	0	NA	0	NA	0	NA	0	NA	0	NA
HORVU.MOREX.r3.7HG0678870.1	-1.21054	0.00228131	-0.211874	0.674191	-0.298876	0.567321	-0.741091	0.0529796	0.392272	0.350011	0.743688	0.139995	-0.082895	0.956805	-0.631428	0.107278	-1.38691	4.39057e-06	-0.153773	0.806218
HORVU.MOREX.r3.7HG0678880.1	NA	NA	NA	NA	NA	NA	NA	NA	NA	NA	NA	NA	NA	NA	NA	NA	NA	NA	NA	NA
HORVU.MOREX.r3.7HG0678890.1	-1.02497	NA	0.910632	NA	0	NA	0	NA	0	NA	0	NA	0	NA	-0.352297	NA	1.84465	NA	0	NA
HORVU.MOREX.r3.7HG0678900.1	NA	NA	NA	NA	NA	NA	NA	NA	NA	NA	NA	NA	NA	NA	NA	NA	NA	NA	NA	NA
HORVU.MOREX.r3.7HG0678910.1	0	NA	0	NA	0	NA	0	NA	0	NA	0	NA	0	NA	-2.22116	NA	1.90844	NA	0	NA
HORVU.MOREX.r3.7HG0678920.1	2.94474	7.93163e-11	2.4226	5.68058e-05	-0.132733	0.975538	0.498512	0.534328	-0.478516	0.581457	0.809279	0.465052	4.32049	0.00617195	0.403365	0.525184	1.17744	0.01261	0.270524	0.76741
HORVU.MOREX.r3.7HG0678930.1	NA	NA	NA	NA	NA	NA	NA	NA	NA	NA	NA	NA	NA	NA	NA	NA	NA	NA	NA	NA
HORVU.MOREX.r3.7HG0678940.1	0.309247	0.40863	2.31654	2.33068e-17	1.74119	3.1759e-08	1.5293	1.46417e-08	3.0934	8.16115e-23	0.0633683	0.961843	2.60347	1.38773e-08	-0.396921	0.278563	1.8643	7.23877e-12	2.5824	3.39389e-20
HORVU.MOREX.r3.7HG0678950.1	NA	NA	NA	NA	NA	NA	NA	NA	NA	NA	NA	NA	NA	NA	NA	NA	NA	NA	NA	NA
HORVU.MOREX.r3.7HG0678960.1	NA	NA	NA	NA	NA	NA	NA	NA	NA	NA	NA	NA	NA	NA	NA	NA	NA	NA	NA	NA
HORVU.MOREX.r3.7HG0678970.1	NA	NA	NA	NA	NA	NA	NA	NA	NA	NA	NA	NA	NA	NA	NA	NA	NA	NA	NA	NA
HORVU.MOREX.r3.7HG0678980.1	NA	NA	NA	NA	NA	NA	NA	NA	NA	NA	NA	NA	NA	NA	NA	NA	NA	NA	NA	NA
HORVU.MOREX.r3.7HG0678990.1	NA	NA	NA	NA	NA	NA	NA	NA	NA	NA	NA	NA	NA	NA	NA	NA	NA	NA	NA	NA
HORVU.MOREX.r3.7HG0678990.2	0	NA	0	NA	0	NA	0	NA	0	NA	0	NA	0	NA	-2.17158	NA	-0.704873	NA	0.282519	NA
HORVU.MOREX.r3.7HG0679000.1	0	NA	0	NA	0	NA	0	NA	0	NA	0	NA	0	NA	-2.15737	NA	-0.654279	NA	2.64822	NA
HORVU.MOREX.r3.7HG0679010.1	0	NA	0	NA	0	NA	0.437426	NA	0.0632009	NA	0	NA	0	NA	0	NA	0	NA	0	NA
HORVU.MOREX.r3.7HG0679020.1	0	NA	0	NA	0	NA	0	NA	0	NA	0	NA	0	NA	0	NA	-2.50307	NA	2.64822	NA
HORVU.MOREX.r3.7HG0679030.1	NA	NA	NA	NA	NA	NA	NA	NA	NA	NA	NA	NA	NA	NA	NA	NA	NA	NA	NA	NA
HORVU.MOREX.r3.7HG0679040.1	0	NA	0	NA	0	NA	-3.35172	NA	1.39089	NA	0.619334	NA	2.82474	NA	0	NA	0	NA	0	NA
HORVU.MOREX.r3.7HG0679050.1	1.03595	0.000133153	-0.10293	0.833524	0.187401	0.700881	-0.637406	0.0277755	-0.154392	0.695862	0.657398	0.052305	0.844781	0.00635981	-0.0336812	0.984642	-0.708795	0.0130166	-0.0495155	0.972253
HORVU.MOREX.r3.7HG0679060.1	0.892275	0.810147	-1.88829	0.42727	0.251831	1	1.02085	0.574422	1.51629	0.503134	-2.86373	0.190326	-1.46704	0.307412	-0.773514	0.461395	-2.8726	8.94422e-05	0.499298	0.716878
HORVU.MOREX.r3.7HG0679070.1	-3.92959	1.51865e-21	1.05569	0.011734	2.02003	2.81147e-06	-1.42826	0.00290609	0.562807	0.284449	-0.607129	0.330724	-0.269936	0.694377	-1.192	0.00611097	-0.487152	0.332815	0.399717	0.545195
HORVU.MOREX.r3.7HG0679080.1	0	NA	0	NA	0	NA	1.80064	NA	0.60399	NA	-1.92843	NA	0.426077	NA	0	NA	0	NA	0	NA
HORVU.MOREX.r3.7HG0679090.1	NA	NA	NA	NA	NA	NA	NA	NA	NA	NA	NA	NA	NA	NA	NA	NA	NA	NA	NA	NA
HORVU.MOREX.r3.7HG0679100.1	-0.140975	0.810851	0.0726481	0.92786	1.2323	0.000181315	-3.77962	3.40738e-37	-0.0363124	0.981475	-0.717481	0.0513591	1.45692	2.68502e-06	-0.921061	0.00669603	-0.445288	0.23891	0.745446	0.0498425
HORVU.MOREX.r3.7HG0679110.1	0	NA	0	NA	0	NA	0	NA	0	NA	0	NA	0	NA	0.653193	NA	0	NA	0	NA
HORVU.MOREX.r3.7HG0679120.1	NA	NA	NA	NA	NA	NA	NA	NA	NA	NA	NA	NA	NA	NA	NA	NA	NA	NA	NA	NA
HORVU.MOREX.r3.7HG0679130.1	NA	NA	NA	NA	NA	NA	NA	NA	NA	NA	NA	NA	NA	NA	NA	NA	NA	NA	NA	NA
HORVU.MOREX.r3.7HG0679140.1	0	NA	0	NA	0	NA	0	NA	0	NA	0	NA	0	NA	-2.12038	NA	1.80766	NA	0	NA
HORVU.MOREX.r3.7HG0679150.1	NA	NA	NA	NA	NA	NA	NA	NA	NA	NA	NA	NA	NA	NA	NA	NA	NA	NA	NA	NA
HORVU.MOREX.r3.7HG0679160.1	NA	NA	NA	NA	NA	NA	NA	NA	NA	NA	NA	NA	NA	NA	NA	NA	NA	NA	NA	NA
HORVU.MOREX.r3.7HG0679170.1	2.3386	0.00280605	1.59072	0.0665095	-0.286648	0.896175	0	1	0	1	0	1	0	1	-2.16437	0.402885	1.85164	0.469164	0	1
HORVU.MOREX.r3.7HG0679180.1	-0.0360636	0.900486	-0.325819	0.00557822	-0.321451	0.00989074	0.0989898	0.668716	-0.589382	0.000301376	-0.396029	0.0366885	-0.66751	1.30037e-06	0.0412026	0.853846	-0.0788152	0.632117	-0.168982	0.283473
HORVU.MOREX.r3.7HG0679190.1	1.07702	NA	0	NA	0	NA	0	NA	0	NA	0	NA	0	NA	2.01142	NA	0.957625	NA	-0.812471	NA
HORVU.MOREX.r3.7HG0679200.1	-2.29047	NA	1.27989	NA	-0.742389	NA	0.544674	NA	0.0210989	NA	0.641336	NA	3.4609	NA	2.34465	NA	-0.408236	NA	1.13889	NA
HORVU.MOREX.r3.7HG0679210.1	0	NA	0	NA	0	NA	0.437453	NA	0.0632009	NA	0	NA	0	NA	0.653193	NA	0	NA	0	NA
HORVU.MOREX.r3.7HG0679220.1	-4.60255	0.00836346	1.77557	0.212343	3.98377	0.059614	-0.499412	0.886447	-4.28342	0.0077021	1.75198	0.304872	1.61466	0.408288	-3.25528	0.0105596	-3.38914	0.00173743	0.0913244	1
HORVU.MOREX.r3.7HG0679230.1	0	NA	0	NA	0	NA	0	NA	0	NA	0	NA	0	NA	0	NA	-2.56788	NA	0.79646	NA
HORVU.MOREX.r3.7HG0679240.1	NA	NA	NA	NA	NA	NA	NA	NA	NA	NA	NA	NA	NA	NA	NA	NA	NA	NA	NA	NA
HORVU.MOREX.r3.7HG0679250.1	NA	NA	NA	NA	NA	NA	NA	NA	NA	NA	NA	NA	NA	NA	NA	NA	NA	NA	NA	NA
HORVU.MOREX.r3.7HG0679260.1	0.673312	0.840015	1.73201	0.48722	0	1	-2.42838	0.02247	1.80675	0.0801167	2.00863	0.256942	3.30696	0.121833	0.183244	0.938094	-0.976751	0.361677	-0.299072	0.891443
HORVU.MOREX.r3.7HG0679270.1	0.886435	0.825556	0	1	0	1	-5.36761	0.000646603	2.67064	0.0379912	-1.50044	NA	5.68104	0.00124985	-0.223025	0.934148	-0.7606	0.591074	0.503194	0.817946
HORVU.MOREX.r3.7HG0679280.1	-0.957899	0.781044	1.818	0.462627	0	1	-5.83798	0.000108877	1.54241	0.158493	1.9544	NA	3.82482	0.0566992	-0.0917366	0.996708	-0.45038	0.76805	-0.254614	0.929961
HORVU.MOREX.r3.7HG0679290.1	-2.60096	0.284629	2.48662	0.285699	0	1	-5.86137	0.000507979	1.67047	0.246703	0.746191	NA	1.42808	0.472847	-0.257061	0.939804	-0.25091	0.93922	-0.504245	0.863095
HORVU.MOREX.r3.7HG0679300.1	0	1	0	1	0	NA	-4.39788	0.00899097	1.71585	0.27059	1.04303	NA	3.17943	0.173232	-0.101805	NA	-0.49592	0.831273	0.246717	0.9678
HORVU.MOREX.r3.7HG0679310.1	2.40151	NA	0.989347	NA	-2.19171	NA	0.587789	NA	-0.312617	NA	0.533683	NA	2.91938	NA	-0.832901	NA	0.0981306	NA	0.851448	NA
HORVU.MOREX.r3.7HG0679310.2	NA	NA	NA	NA	NA	NA	NA	NA	NA	NA	NA	NA	NA	NA	NA	NA	NA	NA	NA	NA
HORVU.MOREX.r3.7HG0679320.1	NA	NA	NA	NA	NA	NA	NA	NA	NA	NA	NA	NA	NA	NA	NA	NA	NA	NA	NA	NA
HORVU.MOREX.r3.7HG0679330.1	0	NA	0	NA	0	NA	0	NA	0	NA	-0.962773	NA	1.94516	NA	0	NA	0	NA	0	NA
HORVU.MOREX.r3.7HG0679340.1	-0.651241	0.166535	-0.773854	0.0586386	0.355103	0.541167	-1.77172	0.00281901	-0.665693	0.163992	-0.441796	0.478257	0.308922	0.597895	0.55884	0.222263	0.360425	0.473144	-0.0181274	1
HORVU.MOREX.r3.7HG0679350.1	-0.961461	0.00159228	0.231277	0.558466	1.21489	0.000101339	7.49447	8.15641e-17	1.50984	0.4687	-3.99057	0.0160405	-0.49071	0.641432	1.25883	1.73541e-05	2.67272	6.92993e-23	2.58899	1.10115e-17
HORVU.MOREX.r3.7HG0679360.1	-0.75947	0.0368869	1.52997	2.49271e-06	2.09739	1.00319e-09	-2.92028	6.89185e-20	0.831419	0.0177597	2.37195	4.19594e-12	2.33011	2.04739e-10	-0.681053	0.0842347	0.203986	0.693348	1.65425	1.17412e-06
HORVU.MOREX.r3.7HG0679370.1	0.86011	8.62834e-05	-0.410787	0.0848125	0.368817	0.186485	3.0586	4.47308e-54	0.624802	0.00563609	0.649838	0.00927298	-0.146624	0.672906	0.951033	2.46446e-05	0.460577	0.0625369	-0.432352	0.136366
HORVU.MOREX.r3.7HG0679380.1	0	NA	0	NA	0	NA	0	NA	-1.86494	NA	0.976983	NA	0	NA	0	NA	0	NA	0	NA
HORVU.MOREX.r3.7HG0679390.1	0	NA	0	NA	0	NA	0	NA	0	NA	0	NA	0	NA	0	NA	0	NA	-0.812471	NA
HORVU.MOREX.r3.7HG0679400.1	NA	NA	NA	NA	NA	NA	NA	NA	NA	NA	NA	NA	NA	NA	NA	NA	NA	NA	NA	NA
HORVU.MOREX.r3.7HG0679410.1	1.17857	0.111369	1.65969	0.0156885	-0.231786	0.897429	-0.00257225	1	2.64876	0.139702	-0.945284	0.800919	-1.88457	0.364018	4.10492	4.99438e-05	-0.0123307	1	-2.71783	0.0220038
HORVU.MOREX.r3.7HG0679420.1	NA	NA	NA	NA	NA	NA	NA	NA	NA	NA	NA	NA	NA	NA	NA	NA	NA	NA	NA	NA
HORVU.MOREX.r3.7HG0679430.1	0	NA	0	NA	0	NA	0	NA	0	NA	0	NA	0.00540553	NA	0	NA	0	NA	0	NA
HORVU.MOREX.r3.7HG0679440.1	NA	NA	NA	NA	NA	NA	NA	NA	NA	NA	NA	NA	NA	NA	NA	NA	NA	NA	NA	NA
HORVU.MOREX.r3.7HG0679450.1	NA	NA	NA	NA	NA	NA	NA	NA	NA	NA	NA	NA	NA	NA	NA	NA	NA	NA	NA	NA
HORVU.MOREX.r3.7HG0679460.1	NA	NA	NA	NA	NA	NA	NA	NA	NA	NA	NA	NA	NA	NA	NA	NA	NA	NA	NA	NA
HORVU.MOREX.r3.7HG0679470.1	NA	NA	NA	NA	NA	NA	NA	NA	NA	NA	NA	NA	NA	NA	NA	NA	NA	NA	NA	NA
HORVU.MOREX.r3.7HG0679480.1	NA	NA	NA	NA	NA	NA	NA	NA	NA	NA	NA	NA	NA	NA	NA	NA	NA	NA	NA	NA
HORVU.MOREX.r3.7HG0679490.1	0	1	0	1	0	NA	0	1	-4.60979	0.689203	-1.26738	NA	-1.1844	0.9954	0	NA	0	1	0	1
HORVU.MOREX.r3.7HG0679500.1	0	NA	0	NA	0	NA	0	NA	0	NA	-2.09788	NA	3.08027	NA	0	NA	0	NA	0	NA
HORVU.MOREX.r3.7HG0679510.1	-0.00713382	1	-4.83226	0.0111024	-1.10374	0.605611	-0.541009	0.773188	0.432822	0.847766	-0.825367	0.730758	0.574549	0.816142	-1.88711	0.249333	-0.777917	0.692655	1.20537	0.577727
HORVU.MOREX.r3.7HG0679520.1	-1.23555	0.0146166	-1.04066	0.0392635	0.731207	0.241937	-0.328376	0.559452	-1.01542	0.0463406	0.362242	0.645172	-0.431654	0.522068	-0.395431	0.578207	0.0122585	1	0.0844894	0.976237
HORVU.MOREX.r3.7HG0679530.1	NA	NA	NA	NA	NA	NA	NA	NA	NA	NA	NA	NA	NA	NA	NA	NA	NA	NA	NA	NA
HORVU.MOREX.r3.7HG0679540.1	0.183001	0.0791773	0.193628	0.0543766	-0.150505	0.215198	-0.471611	5.15548e-07	-0.0675804	0.593075	0.00519276	1	0.299035	0.0030188	-0.0202197	0.935792	-0.0843482	0.499541	0.0615656	0.73095
HORVU.MOREX.r3.7HG0679550.1	NA	NA	NA	NA	NA	NA	NA	NA	NA	NA	NA	NA	NA	NA	NA	NA	NA	NA	NA	NA
HORVU.MOREX.r3.7HG0679560.1	NA	NA	NA	NA	NA	NA	NA	NA	NA	NA	NA	NA	NA	NA	NA	NA	NA	NA	NA	NA
HORVU.MOREX.r3.7HG0679570.1	0.362904	0.708025	-0.499111	0.523693	-0.836546	0.247371	3.39043	0.00198232	1.53146	0.473295	-1.75886	0.524883	-2.56314	0.0864441	-1.01018	0.0682692	0.864285	0.113047	0.820514	0.209453
HORVU.MOREX.r3.7HG0679580.1	0	NA	0	NA	0	NA	0	NA	0	NA	0	NA	0	NA	0	NA	0	NA	-0.812471	NA
HORVU.MOREX.r3.7HG0679590.1	0	NA	-1.03022	NA	1.24911	NA	2.24455	NA	0	NA	0	NA	0	NA	-1.27035	NA	-1.5413	NA	-0.2694	NA
HORVU.MOREX.r3.7HG0679600.1	0.252528	0.574589	2.95589	1.2987e-23	0.811961	0.032882	1.61039	1.66919e-07	4.97298	1.86144e-14	2.71906	0.144433	1.92918	0.461896	2.10071	1.15224e-11	3.78936	2.17421e-24	3.30002	0.000165907
HORVU.MOREX.r3.7HG0679610.1	0.374368	0.442952	-0.0845521	0.930171	0.147716	0.864814	0.46882	0.254093	0.383227	0.432715	1.35775	0.00724587	0.705255	0.24021	0.539668	0.246795	0.399184	0.421476	-0.00708597	1
HORVU.MOREX.r3.7HG0679620.1	NA	NA	NA	NA	NA	NA	NA	NA	NA	NA	NA	NA	NA	NA	NA	NA	NA	NA	NA	NA
HORVU.MOREX.r3.7HG0679630.1	0	1	0	1	0	1	0	1	-4.76007	0.637777	-0.784251	0.99089	-3.4822	0.79159	0	1	0	1	0	1
HORVU.MOREX.r3.7HG0679640.1	NA	NA	NA	NA	NA	NA	NA	NA	NA	NA	NA	NA	NA	NA	NA	NA	NA	NA	NA	NA
HORVU.MOREX.r3.7HG0679650.1	2.88569	0.00656902	-2.57285	0.0144479	0.218571	0.963751	-2.44086	0.0147869	0.525032	0.719011	1.77682	0.167655	0.191887	0.969405	1.86209	0.128614	-2.16498	0.0542614	3.88903	0.000389636
HORVU.MOREX.r3.7HG0679660.1	3.46766	0.200707	-1.03025	0.81637	-1.59661	NA	-1.90128	0.404512	-1.40809	0.544742	0.740265	NA	1.11164	0.703971	2.08334	NA	-3.49222	0.200948	-0.199164	1
HORVU.MOREX.r3.7HG0679670.1	0	NA	0	NA	0	NA	-0.0102925	NA	-1.69898	NA	-0.364279	NA	4.85996	NA	0.653199	NA	-3.56193	NA	3.70709	NA
HORVU.MOREX.r3.7HG0679680.1	0	NA	0	NA	-0.67443	NA	0	NA	-3.41607	NA	1.55013	NA	1.94516	NA	0	NA	-2.91841	NA	3.06356	NA
HORVU.MOREX.r3.7HG0679690.1	0	NA	0	NA	0	NA	-0.692477	NA	1.19314	NA	0	NA	0	NA	0	NA	0	NA	0	NA
HORVU.MOREX.r3.7HG0679700.1	NA	NA	NA	NA	NA	NA	NA	NA	NA	NA	NA	NA	NA	NA	NA	NA	NA	NA	NA	NA
HORVU.MOREX.r3.7HG0679710.1	0.136029	0.978302	1.99499	0.00725533	1.54841	0.0807885	0.457185	0.618395	1.32195	0.131293	2.55358	0.0335762	-0.509195	0.794848	-0.971484	0.301819	0.151896	0.938753	2.10936	0.0121589
HORVU.MOREX.r3.7HG0679720.1	NA	NA	NA	NA	NA	NA	NA	NA	NA	NA	NA	NA	NA	NA	NA	NA	NA	NA	NA	NA
HORVU.MOREX.r3.7HG0679730.1	-0.0029183	1	0.8053	0.00134608	-0.0498278	0.974468	-2.7991	4.85134e-12	-0.156621	0.677812	0.452108	0.229859	0.278908	0.48016	0.295379	0.372462	0.210099	0.555446	0.210787	0.64821
HORVU.MOREX.r3.7HG0679740.1	-0.064876	1	0.322213	0.698653	0.471661	0.602167	-1.02616	0.0897977	0.39923	0.596519	0.367043	0.723402	0.242981	0.827529	0.483123	0.547417	0.12867	0.924401	-0.0578191	1
HORVU.MOREX.r3.7HG0679750.1	NA	NA	NA	NA	NA	NA	NA	NA	NA	NA	NA	NA	NA	NA	NA	NA	NA	NA	NA	NA
HORVU.MOREX.r3.7HG0679760.1	-0.472644	0.292515	-0.859155	0.0232631	-0.285336	0.63894	-1.33314	0.000253791	-1.01027	0.00713287	0.0157192	1	-0.408112	0.402702	-2.70008	1.43733e-14	-1.16684	0.0018159	-0.636375	0.19504
HORVU.MOREX.r3.7HG0679770.1	NA	NA	NA	NA	NA	NA	NA	NA	NA	NA	NA	NA	NA	NA	NA	NA	NA	NA	NA	NA
HORVU.MOREX.r3.7HG0679780.1	-1.20862	0.424754	0.142467	0.992799	-0.10969	NA	-1.61111	0.305261	-0.787254	0.57293	-0.0867632	NA	0.16723	0.984869	1.38942	NA	-0.673757	0.677859	-0.677681	0.72371
HORVU.MOREX.r3.7HG0679780.2	NA	NA	NA	NA	NA	NA	NA	NA	NA	NA	NA	NA	NA	NA	NA	NA	NA	NA	NA	NA
HORVU.MOREX.r3.7HG0679790.1	NA	NA	NA	NA	NA	NA	NA	NA	NA	NA	NA	NA	NA	NA	NA	NA	NA	NA	NA	NA
HORVU.MOREX.r3.7HG0679800.1	NA	NA	NA	NA	NA	NA	NA	NA	NA	NA	NA	NA	NA	NA	NA	NA	NA	NA	NA	NA
HORVU.MOREX.r3.7HG0679810.1	NA	NA	NA	NA	NA	NA	NA	NA	NA	NA	NA	NA	NA	NA	NA	NA	NA	NA	NA	NA
HORVU.MOREX.r3.7HG0679820.1	NA	NA	NA	NA	NA	NA	NA	NA	NA	NA	NA	NA	NA	NA	NA	NA	NA	NA	NA	NA
HORVU.MOREX.r3.7HG0679830.1	NA	NA	NA	NA	NA	NA	NA	NA	NA	NA	NA	NA	NA	NA	NA	NA	NA	NA	NA	NA
HORVU.MOREX.r3.7HG0679840.1	-0.0676352	1	0.891772	0.788465	-2.887	0.169365	-0.249302	0.921842	-4.39688	8.93577e-07	-0.80123	0.453669	-0.798685	0.402702	-0.0582138	1	-5.03639	2.63628e-14	-1.83335	0.027241
HORVU.MOREX.r3.7HG0679850.1	-1.02498	NA	0.910645	NA	0	NA	2.24464	NA	-2.7537	NA	-1.42284	NA	-0.551647	NA	0	NA	0	NA	0	NA
HORVU.MOREX.r3.7HG0679860.1	-1.02447	NA	-1.72798	NA	2.92546	NA	0	NA	-1.86496	NA	-2.60596	NA	0.649902	NA	0	NA	0	NA	-0.812478	NA
HORVU.MOREX.r3.7HG0679870.1	-0.999666	NA	-0.076461	NA	1.24913	NA	2.55666	NA	-1.78857	NA	-1.94139	NA	1.06825	NA	-2.21597	NA	1.90324	NA	-1.69767	NA
HORVU.MOREX.r3.7HG0679880.1	-1.56571	NA	-0.600181	NA	-0.0914	NA	2.64528	NA	-2.75419	NA	-1.80331	NA	-1.10058	NA	0	NA	0	NA	-4.35297	NA
HORVU.MOREX.r3.7HG0679890.1	-0.998812	NA	0.884476	NA	0	NA	3.30892	NA	-3.31191	NA	-0.779028	NA	-0.833223	NA	0	NA	0	NA	0	NA
HORVU.MOREX.r3.7HG0679900.1	NA	NA	NA	NA	NA	NA	NA	NA	NA	NA	NA	NA	NA	NA	NA	NA	NA	NA	NA	NA
HORVU.MOREX.r3.7HG0679910.1	0	NA	0	NA	0	NA	0.437426	NA	0.0632009	NA	0	NA	0	NA	0	NA	0	NA	0	NA
HORVU.MOREX.r3.7HG0679920.1	0	NA	0	NA	0	NA	-0.974897	NA	1.47556	NA	0	NA	0	NA	0	NA	0	NA	0	NA
HORVU.MOREX.r3.7HG0679930.1	0	NA	0	NA	0	NA	-0.182586	NA	-0.908211	NA	-0.219985	NA	4.09226	NA	0	NA	0	NA	-0.812471	NA
HORVU.MOREX.r3.7HG0679940.1	NA	NA	NA	NA	NA	NA	NA	NA	NA	NA	NA	NA	NA	NA	NA	NA	NA	NA	NA	NA
HORVU.MOREX.r3.7HG0679950.1	NA	NA	NA	NA	NA	NA	NA	NA	NA	NA	NA	NA	NA	NA	NA	NA	NA	NA	NA	NA
HORVU.MOREX.r3.7HG0679960.1	-3.2205	0.0027557	1.26585	0.154378	0.378208	0.844791	-2.80027	0.0233742	5.04557	0.000658475	-3.44052	0.0727683	4.42293	0.0100536	0.902676	0.235112	5.67695	5.46594e-23	1.32546	0.117545
HORVU.MOREX.r3.7HG0679970.1	0.230796	0.643988	-0.249864	0.575579	0.188519	0.761397	0.722574	0.0570701	0.199088	0.725399	-0.375288	0.54629	0.281788	0.617477	-0.0288284	1	0.956883	0.00433402	0.0834531	0.941511
HORVU.MOREX.r3.7HG0679980.1	-0.187226	0.964765	2.97992	0.00282024	0.610241	0.775314	-0.500783	0.804042	0.702249	0.728174	0.178918	NA	0.0161057	1	0.567134	0.742938	-0.000307503	1	-1.3441	0.374143
HORVU.MOREX.r3.7HG0679990.1	NA	NA	NA	NA	NA	NA	NA	NA	NA	NA	NA	NA	NA	NA	NA	NA	NA	NA	NA	NA
HORVU.MOREX.r3.7HG0680000.1	NA	NA	NA	NA	NA	NA	NA	NA	NA	NA	NA	NA	NA	NA	NA	NA	NA	NA	NA	NA
HORVU.MOREX.r3.7HG0680010.1	NA	NA	NA	NA	NA	NA	NA	NA	NA	NA	NA	NA	NA	NA	NA	NA	NA	NA	NA	NA
HORVU.MOREX.r3.7HG0680020.1	0	NA	0	NA	0	NA	-1.3783	NA	0.00282972	NA	1.89149	NA	0	NA	2.2799	NA	0	NA	0	NA
HORVU.MOREX.r3.7HG0680030.1	0	NA	0	NA	0	NA	0.437426	NA	0.0632009	NA	0	NA	0	NA	0	NA	0	NA	0	NA
HORVU.MOREX.r3.7HG0680040.1	0.246463	0.86044	-0.164079	0.920053	2.01171	0.029987	-1.4634	0.106305	-2.08894	0.000545716	0.8475	0.286891	3.57673	9.25825e-06	1.14572	0.258551	-0.381443	0.79902	1.01794	0.489733
HORVU.MOREX.r3.7HG0680050.1	NA	NA	NA	NA	NA	NA	NA	NA	NA	NA	NA	NA	NA	NA	NA	NA	NA	NA	NA	NA
HORVU.MOREX.r3.7HG0680060.1	0.625784	0.163499	0.182047	0.774734	-0.31933	0.616724	1.16064	0.0036919	1.58001	0.000969182	-1.17855	0.0434244	-0.416648	0.486584	0.626129	0.219146	1.25648	0.00702848	-1.09891	0.0403323
HORVU.MOREX.r3.7HG0680070.1	-0.617633	0.00377709	0.256689	0.28826	0.202117	0.521824	-0.841958	3.23182e-05	-0.538552	0.00967202	0.329034	0.213851	0.338221	0.164995	-0.545429	0.0124813	-0.712303	0.000351564	-0.44746	0.0658746
HORVU.MOREX.r3.7HG0680080.1	0	NA	0	NA	0	NA	0	NA	-1.86494	NA	0.976983	NA	0	NA	0	NA	0	NA	0	NA
HORVU.MOREX.r3.7HG0680090.1	NA	NA	NA	NA	NA	NA	NA	NA	NA	NA	NA	NA	NA	NA	NA	NA	NA	NA	NA	NA
HORVU.MOREX.r3.7HG0680100.1	NA	NA	NA	NA	NA	NA	NA	NA	NA	NA	NA	NA	NA	NA	NA	NA	NA	NA	NA	NA
HORVU.MOREX.r3.7HG0680110.1	-1.07949	0.286365	-0.747965	0.400401	-1.25193	0.116731	0.317932	0.734268	-0.531225	0.544742	-0.959735	0.277485	0.613228	0.482078	-0.460127	0.641477	-1.50834	0.0227642	-0.109145	0.972963
HORVU.MOREX.r3.7HG0680120.1	-0.497143	0.109007	0.350609	0.272803	0.841773	0.00683331	0.107829	0.775495	-0.180708	0.615566	0.128116	0.80414	0.643071	0.0327736	-0.191344	0.631679	0.22907	0.522146	0.0745061	0.928285
HORVU.MOREX.r3.7HG0680130.1	NA	NA	NA	NA	NA	NA	NA	NA	NA	NA	NA	NA	NA	NA	NA	NA	NA	NA	NA	NA
HORVU.MOREX.r3.7HG0680140.1	-0.220362	0.595065	-0.365105	0.27137	-0.101102	0.89151	0.451147	0.134232	-0.409769	0.216485	0.125016	0.824036	-0.149228	0.765939	-0.650933	0.0455478	-0.0403089	0.977301	0.000993027	1
HORVU.MOREX.r3.7HG0680150.1	0	NA	0	NA	0	NA	0	NA	0	NA	0	NA	0	NA	0	NA	-0.965913	NA	1.11107	NA
HORVU.MOREX.r3.7HG0680160.1	NA	NA	NA	NA	NA	NA	NA	NA	NA	NA	NA	NA	NA	NA	NA	NA	NA	NA	NA	NA
HORVU.MOREX.r3.7HG0680170.1	-0.310906	0.00636946	-0.0269528	0.916652	0.320719	0.00768229	0.927346	2.24913e-14	0.594856	4.66158e-05	-0.305764	0.127496	-0.619848	9.51548e-06	-0.315134	0.0057416	-0.150232	0.236295	-0.0362179	0.899202
HORVU.MOREX.r3.7HG0680180.1	-4.12725	NA	3.05112	NA	1.24914	NA	-1.02596	NA	0.397233	NA	-0.530096	NA	0.759098	NA	-2.18903	NA	1.8763	NA	1.11109	NA
HORVU.MOREX.r3.7HG0680190.1	NA	NA	NA	NA	NA	NA	NA	NA	NA	NA	NA	NA	NA	NA	NA	NA	NA	NA	NA	NA
HORVU.MOREX.r3.7HG0680200.1	NA	NA	NA	NA	NA	NA	NA	NA	NA	NA	NA	NA	NA	NA	NA	NA	NA	NA	NA	NA
HORVU.MOREX.r3.7HG0680210.1	NA	NA	NA	NA	NA	NA	NA	NA	NA	NA	NA	NA	NA	NA	NA	NA	NA	NA	NA	NA
HORVU.MOREX.r3.7HG0680220.1	0.723688	0.598891	-0.389077	0.810707	-0.460276	0.809445	-0.355298	0.901481	0.540926	0.841352	-1.68294	0.478094	-2.13392	0.101873	0.220554	0.943982	-1.30133	0.327591	1.83185	0.221165
HORVU.MOREX.r3.7HG0680230.1	0.680949	0.703722	-0.856298	0.565605	-0.0415335	1	-0.404395	0.916002	0.905635	0.770487	-3.72394	NA	1.91169	0.307245	-0.282289	0.930032	0.461137	0.842084	-0.175628	0.991433
HORVU.MOREX.r3.7HG0680240.1	0.089092	1	0.576489	0.565568	-0.570811	0.649059	-1.98474	0.253152	2.48598	0.17847	-2.43031	NA	-1.59901	0.298372	1.24981	0.240336	0.0703817	1	0.181907	0.966762
HORVU.MOREX.r3.7HG0680250.1	0.773993	0.436084	0.227095	0.888321	0.0666897	1	-2.35494	0.15766	0.425767	0.846347	-0.904791	NA	-1.15952	0.391516	-1.90983	0.150142	2.88167	0.0652162	-2.40881	0.214195
HORVU.MOREX.r3.7HG0680260.1	0	NA	0	NA	0	NA	0.444545	NA	0.0562169	NA	0	NA	-1.98381	NA	1.49649	NA	0	NA	0	NA
HORVU.MOREX.r3.7HG0680270.1	-0.191258	0.431669	-0.309511	0.123897	0.066174	0.884989	-0.485794	0.0227919	1.05277	5.15703e-07	0.133901	0.770823	-0.972763	1.1978e-05	0.378733	0.0786262	-0.445112	0.0258868	-0.354863	0.130426
HORVU.MOREX.r3.7HG0680280.1	0.142999	0.987093	-1.07486	0.247938	-0.0921687	1	1.08193	0.270427	-0.387427	0.785944	0.355845	0.860738	-0.0616818	1	1.0074	0.393335	0.0996441	0.99695	0.127113	0.99316
HORVU.MOREX.r3.7HG0680290.1	0.0591535	1	-0.76152	0.384334	-0.618058	0.578897	-1.08788	0.291248	-0.300533	0.813717	0.971294	0.451964	-1.43913	0.151142	0.874269	0.382381	-0.98551	0.287311	-0.0579562	1
HORVU.MOREX.r3.7HG0680300.1	NA	NA	NA	NA	NA	NA	NA	NA	NA	NA	NA	NA	NA	NA	NA	NA	NA	NA	NA	NA
HORVU.MOREX.r3.7HG0680310.1	1.6453	0.437609	5.90617	0.00365476	-2.09461	0.506946	-5.38839	0.00783024	3.99674	0.0582743	1.90807	0.615089	0	1	0	1	0	1	0	1
HORVU.MOREX.r3.7HG0680320.1	NA	NA	NA	NA	NA	NA	NA	NA	NA	NA	NA	NA	NA	NA	NA	NA	NA	NA	NA	NA
HORVU.MOREX.r3.7HG0680330.1	NA	NA	NA	NA	NA	NA	NA	NA	NA	NA	NA	NA	NA	NA	NA	NA	NA	NA	NA	NA
HORVU.MOREX.r3.7HG0680340.1	NA	NA	NA	NA	NA	NA	NA	NA	NA	NA	NA	NA	NA	NA	NA	NA	NA	NA	NA	NA
HORVU.MOREX.r3.7HG0680350.1	-0.659134	0.0119667	-0.958094	3.11813e-05	0.0307876	1	0.400379	0.0919137	-0.947434	1.84841e-05	0.148993	0.7063	0.203203	0.522993	-0.380446	0.161083	-0.12027	0.737551	-0.0162837	1
HORVU.MOREX.r3.7HG0680360.1	NA	NA	NA	NA	NA	NA	NA	NA	NA	NA	NA	NA	NA	NA	NA	NA	NA	NA	NA	NA
HORVU.MOREX.r3.7HG0680370.1	-0.793228	0.542468	-0.140285	0.976033	2.46672	0.0452069	4.77993	1.68829e-09	1.70266	0.246861	2.44795	0.31471	-1.84728	0.434552	0.69724	0.636896	-1.46224	0.189562	2.02031	0.106978
HORVU.MOREX.r3.7HG0680380.1	-1.25289	0.00158178	2.37099	7.27011e-10	2.74831	1.41685e-06	0.897463	0.0311414	1.31678	0.00736361	1.15762	0.133492	3.30062	0.0043638	0.386636	0.447941	1.44546	0.000109455	1.26893	0.0028294
HORVU.MOREX.r3.7HG0680390.1	0	NA	0	NA	0	NA	0	NA	0	NA	0	NA	-2.30606	NA	0	NA	0	NA	0	NA
HORVU.MOREX.r3.7HG0680400.1	0	NA	0	NA	0	NA	-1.79594	NA	-1.75575	NA	2.2102	NA	2.82474	NA	0	NA	0	NA	0	NA
HORVU.MOREX.r3.7HG0680410.1	-0.704839	0.0164866	-0.676835	0.0168708	-0.102809	0.879084	-1.9956	6.34178e-12	-1.19433	8.05335e-06	0.152801	0.76503	-0.919481	0.0011845	0.606233	0.0553951	-0.146871	0.743883	0.394672	0.324158
HORVU.MOREX.r3.7HG0680420.1	-0.244155	0.892063	-1.37526	0.0769921	0.207931	0.91712	0.523361	0.561351	-0.957211	0.25701	0.221944	0.889136	-1.45988	0.0642996	1.05643	0.22509	-0.147479	0.940273	0.233043	0.909251
HORVU.MOREX.r3.7HG0680430.1	0.701683	0.0400174	0.510605	0.171482	-0.394732	0.401354	1.2472	2.81972e-05	1.09232	0.00213021	0.021721	1	0.408785	0.416959	0.555955	0.207934	0.460012	0.347791	-0.359852	0.583663
HORVU.MOREX.r3.7HG0680440.1	0.491742	0.651656	0.168952	0.92555	0.105476	0.999381	0.422172	0.659714	1.1923	0.204757	-0.458385	0.781779	-0.865238	0.418906	0.507623	0.663079	0.608215	0.571616	0.365293	0.84021
HORVU.MOREX.r3.7HG0680450.1	1.09469	0.00974664	1.7272	0.000204165	-0.457065	0.557585	1.12494	0.00155101	2.29008	4.53422e-10	-0.0923346	0.928946	1.0763	0.013895	-0.241829	0.714531	-0.193277	0.776127	0.0653965	0.981518
HORVU.MOREX.r3.7HG0680460.1	NA	NA	NA	NA	NA	NA	NA	NA	NA	NA	NA	NA	NA	NA	NA	NA	NA	NA	NA	NA
HORVU.MOREX.r3.7HG0680470.1	-0.326239	0.0812881	-0.770685	1.39385e-06	0.327699	0.103348	-0.478388	0.00365478	0.173316	0.400819	-0.714454	4.39624e-05	-0.560564	0.00114665	-0.38697	0.0395251	-0.414767	0.0187511	0.133391	0.652007
HORVU.MOREX.r3.7HG0680480.1	NA	NA	NA	NA	NA	NA	NA	NA	NA	NA	NA	NA	NA	NA	NA	NA	NA	NA	NA	NA
HORVU.MOREX.r3.7HG0680490.1	0	NA	0	NA	-0.67443	NA	0	NA	0	NA	-2.65885	NA	2.67947	NA	-2.22116	NA	0.946667	NA	1.11107	NA
HORVU.MOREX.r3.7HG0680500.1	0	NA	0	NA	0	NA	0	NA	0	NA	0	NA	0	NA	-1.27035	NA	0.957625	NA	-0.812471	NA
HORVU.MOREX.r3.7HG0680510.1	-0.0081094	1	-1.30971	0.022499	-0.304374	0.770072	4.51381	5.96026e-19	-1.75436	0.00213036	-0.443674	0.618288	-0.980068	0.12447	-1.00269	0.194543	0.627781	0.445139	-1.42202	0.0559378
HORVU.MOREX.r3.7HG0680520.1	-6.18464	NA	0.485434	NA	0.156234	NA	0	1	0	NA	0	NA	0	NA	4.59307	NA	0	NA	0	NA
HORVU.MOREX.r3.7HG0680530.1	-1.02497	NA	0.910634	NA	0	NA	0	NA	0	NA	-0.962774	NA	1.94516	NA	0	NA	0	NA	0	NA
HORVU.MOREX.r3.7HG0680540.1	NA	NA	NA	NA	NA	NA	NA	NA	NA	NA	NA	NA	NA	NA	NA	NA	NA	NA	NA	NA
HORVU.MOREX.r3.7HG0680540.2	0	NA	0	NA	0	NA	5.1492	NA	0	NA	0	NA	0	NA	0	NA	0	NA	0	NA
HORVU.MOREX.r3.7HG0680550.1	NA	NA	NA	NA	NA	NA	NA	NA	NA	NA	NA	NA	NA	NA	NA	NA	NA	NA	NA	NA
HORVU.MOREX.r3.7HG0680550.2	0.299569	0.928487	3.90811	0.00475229	0.0871692	1	3.70575	0.0619269	0	1	0	NA	0	1	0.978216	0.578348	-0.247862	0.94074	0.700701	0.784149
HORVU.MOREX.r3.7HG0680560.1	NA	NA	NA	NA	NA	NA	NA	NA	NA	NA	NA	NA	NA	NA	NA	NA	NA	NA	NA	NA
HORVU.MOREX.r3.7HG0680570.1	NA	NA	NA	NA	NA	NA	NA	NA	NA	NA	NA	NA	NA	NA	NA	NA	NA	NA	NA	NA
HORVU.MOREX.r3.7HG0680580.1	NA	NA	NA	NA	NA	NA	NA	NA	NA	NA	NA	NA	NA	NA	NA	NA	NA	NA	NA	NA
HORVU.MOREX.r3.7HG0680590.1	NA	NA	NA	NA	NA	NA	NA	NA	NA	NA	NA	NA	NA	NA	NA	NA	NA	NA	NA	NA
HORVU.MOREX.r3.7HG0680600.1	0.526383	0.841698	-0.0626536	1	3.1475	0.148163	-0.406749	0.775666	0.708853	0.600777	1.58549	0.408798	0.499361	0.879805	-1.88075	0.0398587	-0.894772	0.38412	1.02915	0.393278
HORVU.MOREX.r3.7HG0680610.1	1.30852	0.000973945	3.42094	1.64222e-20	0.803574	0.107635	4.47997	1.08783e-36	5.11401	7.01708e-24	0.932628	0.378584	-1.96381	0.00675786	2.34158	3.73976e-09	-0.314238	0.594788	-0.131301	0.911745
HORVU.MOREX.r3.7HG0680620.1	NA	NA	NA	NA	NA	NA	NA	NA	NA	NA	NA	NA	NA	NA	NA	NA	NA	NA	NA	NA
HORVU.MOREX.r3.7HG0680630.1	NA	NA	NA	NA	NA	NA	NA	NA	NA	NA	NA	NA	NA	NA	NA	NA	NA	NA	NA	NA
HORVU.MOREX.r3.7HG0680640.1	NA	NA	NA	NA	NA	NA	NA	NA	NA	NA	NA	NA	NA	NA	NA	NA	NA	NA	NA	NA
HORVU.MOREX.r3.7HG0680650.1	NA	NA	NA	NA	NA	NA	NA	NA	NA	NA	NA	NA	NA	NA	NA	NA	NA	NA	NA	NA
HORVU.MOREX.r3.7HG0680660.1	NA	NA	NA	NA	NA	NA	NA	NA	NA	NA	NA	NA	NA	NA	NA	NA	NA	NA	NA	NA
HORVU.MOREX.r3.7HG0680670.1	NA	NA	NA	NA	NA	NA	NA	NA	NA	NA	NA	NA	NA	NA	NA	NA	NA	NA	NA	NA
HORVU.MOREX.r3.7HG0680680.1	NA	NA	NA	NA	NA	NA	NA	NA	NA	NA	NA	NA	NA	NA	NA	NA	NA	NA	NA	NA
HORVU.MOREX.r3.7HG0680680.2	0.399364	0.917483	-4.07919	0.0010613	-0.222811	0.955145	-0.731025	0.748669	2.12223	0.318653	-3.49716	NA	-2.9792	0.0154228	0.618978	0.690247	3.83876	0.00602814	0.146953	1
HORVU.MOREX.r3.7HG0680690.1	-0.296604	0.187422	-1.20642	4.94074e-12	-0.188016	0.493077	1.51452	5.04114e-18	-0.747356	7.75401e-05	-0.17461	0.557501	-0.762405	5.45251e-05	0.521713	0.0119909	0.0871286	0.792087	-0.542191	0.0131963
HORVU.MOREX.r3.7HG0680700.1	NA	NA	NA	NA	NA	NA	NA	NA	NA	NA	NA	NA	NA	NA	NA	NA	NA	NA	NA	NA
HORVU.MOREX.r3.7HG0680710.1	0.67003	3.22222e-05	1.02157	9.89138e-11	1.27489	2.52989e-13	0.737438	1.03209e-06	-0.345126	0.043901	0.326094	0.0999228	0.801564	6.44231e-07	0.480805	0.00602156	0.0626457	0.832856	0.0341596	0.959869
HORVU.MOREX.r3.7HG0680720.1	0	NA	0	NA	0	NA	2.24448	NA	-4.02652	NA	1.64039	NA	2.46534	NA	0	NA	0	NA	0	NA
HORVU.MOREX.r3.7HG0680730.1	NA	NA	NA	NA	NA	NA	NA	NA	NA	NA	NA	NA	NA	NA	NA	NA	NA	NA	NA	NA
HORVU.MOREX.r3.7HG0680740.1	NA	NA	NA	NA	NA	NA	NA	NA	NA	NA	NA	NA	NA	NA	NA	NA	NA	NA	NA	NA
HORVU.MOREX.r3.7HG0680750.1	NA	NA	NA	NA	NA	NA	NA	NA	NA	NA	NA	NA	NA	NA	NA	NA	NA	NA	NA	NA
HORVU.MOREX.r3.7HG0680760.1	NA	NA	NA	NA	NA	NA	NA	NA	NA	NA	NA	NA	NA	NA	NA	NA	NA	NA	NA	NA
HORVU.MOREX.r3.7HG0680770.1	-0.433256	0.0127681	-0.121209	0.591304	0.0342462	0.968073	-1.26364	2.34518e-16	-1.15617	6.62298e-14	-0.188997	0.423571	0.534283	0.00187973	0.252877	0.218245	0.448595	0.00979328	0.353151	0.0896237
HORVU.MOREX.r3.7HG0680780.1	0	NA	0	NA	0	NA	0	NA	-2.83029	NA	0.964343	NA	1.94516	NA	0	NA	0	NA	0	NA
HORVU.MOREX.r3.7HG0680790.1	NA	NA	NA	NA	NA	NA	NA	NA	NA	NA	NA	NA	NA	NA	NA	NA	NA	NA	NA	NA
HORVU.MOREX.r3.7HG0680800.1	0	NA	0	NA	0	NA	0	NA	0	NA	-2.88268	NA	3.86507	NA	0	NA	0	NA	0	NA
HORVU.MOREX.r3.7HG0680810.1	0	NA	0	NA	0	NA	0	NA	0	NA	-1.48296	NA	2.46535	NA	0	NA	0	NA	0	NA
HORVU.MOREX.r3.7HG0680820.1	NA	NA	NA	NA	NA	NA	NA	NA	NA	NA	NA	NA	NA	NA	NA	NA	NA	NA	NA	NA
HORVU.MOREX.r3.7HG0680830.1	NA	NA	NA	NA	NA	NA	NA	NA	NA	NA	NA	NA	NA	NA	NA	NA	NA	NA	NA	NA
HORVU.MOREX.r3.7HG0680840.1	NA	NA	NA	NA	NA	NA	NA	NA	NA	NA	NA	NA	NA	NA	NA	NA	NA	NA	NA	NA
HORVU.MOREX.r3.7HG0680850.1	0	1	-1.97827	0.46353	1.23537	0.758484	1.50905	0.324654	-0.133715	0.998063	-0.91773	0.724665	0.435051	0.893252	-2.3912	0.100479	0.475463	0.830218	1.00396	0.64691
HORVU.MOREX.r3.7HG0680860.1	0.991114	0.863396	0	1	0	NA	1.44446	0.580325	1.68035	0.615198	-1.04296	NA	2.98716	0.395188	-1.84107	NA	0.0423615	1	0.815099	0.873616
HORVU.MOREX.r3.7HG0680870.1	-0.212088	0.802945	-0.297144	0.645705	0.331639	0.673021	-0.662395	0.189458	0.2787	0.666887	1.32597	0.0194489	0.461399	0.519196	-0.222345	0.783216	0.37995	0.554434	1.02821	0.0803065
HORVU.MOREX.r3.7HG0680880.1	0.412675	0.614188	0.628985	0.352471	0.240276	0.849669	-1.50774	0.0246544	1.70782	0.0120029	-0.794407	0.426989	-0.620944	0.469163	1.00739	0.149767	1.09701	0.118525	0.439078	0.725655
HORVU.MOREX.r3.7HG0680890.1	0.0844934	1	0.252133	0.852309	0.760458	0.491177	-0.184809	0.899942	1.87182	0.0548435	-0.52093	0.78356	-0.599417	0.654794	1.25162	0.174639	1.07561	0.28432	-0.166168	0.965598
HORVU.MOREX.r3.7HG0680900.1	-5.33582	0.00270523	-0.370523	0.868386	3.44569	0.0398913	-4.2746	0.000654839	0.790741	0.574405	3.37154	0.0166794	4.55439	0.0212494	-4.61154	7.78579e-05	-1.65837	0.185338	6.38472	2.12934e-08
HORVU.MOREX.r3.7HG0680910.1	-2.82779	0.691414	-3.59389	NA	-0.730034	NA	0	1	0	NA	0	NA	0	1	0	NA	0	1	-0.812487	0.976195
HORVU.MOREX.r3.7HG0680920.1	NA	NA	NA	NA	NA	NA	NA	NA	NA	NA	NA	NA	NA	NA	NA	NA	NA	NA	NA	NA
HORVU.MOREX.r3.7HG0680930.1	0	NA	0	NA	0	NA	0.444413	NA	0.056214	NA	0	NA	0	NA	0	NA	0	NA	0	NA
HORVU.MOREX.r3.7HG0680940.1	0	NA	0	NA	-0.67443	NA	-0.401297	NA	-0.974194	NA	0.913508	NA	0.983389	NA	0	NA	0	NA	0	NA
HORVU.MOREX.r3.7HG0680950.1	0	NA	0	NA	0	NA	0	NA	-2.83029	NA	1.94233	NA	0	NA	-1.27035	NA	0.957625	NA	0	NA
HORVU.MOREX.r3.7HG0680960.1	-1.36075	0.00995069	1.65307	0.00128651	0.154724	0.928097	-2.02121	4.12347e-05	2.4993	5.66792e-07	1.14823	0.148406	1.28663	0.125968	-0.751451	0.172655	2.92187	9.59086e-12	3.09152	3.52949e-11
HORVU.MOREX.r3.7HG0680970.1	0.639905	0.0700066	1.4131	7.87933e-06	1.21797	0.000921671	1.62748	3.76514e-08	1.4462	7.96576e-06	0.670833	0.129178	0.841356	0.0377959	0.215847	0.667682	0.796046	0.0209166	0.505091	0.268862
HORVU.MOREX.r3.7HG0680980.1	0.173782	0.937526	-0.38021	0.719996	0.546507	0.633869	-1.5721	0.0112573	1.2603	0.049905	0.615319	0.534656	-0.159795	0.933182	-0.125412	0.941647	-0.243813	0.820287	0.0660682	1
HORVU.MOREX.r3.7HG0680990.1	-0.0819165	0.804368	-0.122975	0.617557	0.144274	0.619477	-1.46828	3.23111e-18	-0.580145	0.000818534	0.692563	0.00017645	0.38511	0.0508074	0.120218	0.658057	0.333835	0.0894398	0.109693	0.752645
HORVU.MOREX.r3.7HG0681000.1	0	NA	0	NA	0	NA	-0.103366	NA	0.604008	NA	0	NA	0	NA	0	NA	0	NA	0	NA
HORVU.MOREX.r3.7HG0681010.1	NA	NA	NA	NA	NA	NA	NA	NA	NA	NA	NA	NA	NA	NA	NA	NA	NA	NA	NA	NA
HORVU.MOREX.r3.7HG0681020.1	0	NA	0	NA	0	NA	3.72556	NA	-0.993409	NA	0.366922	NA	2.46601	NA	0	NA	0	NA	0	NA
HORVU.MOREX.r3.7HG0681030.1	NA	NA	NA	NA	NA	NA	NA	NA	NA	NA	NA	NA	NA	NA	NA	NA	NA	NA	NA	NA
HORVU.MOREX.r3.7HG0681040.1	0.163869	0.423907	0.601757	9.41729e-05	-0.0256344	0.991927	0.00716924	1	-0.100947	0.631552	-0.0504691	0.880054	0.678785	1.39582e-05	-0.0667305	0.814868	0.0103582	1	0.0344313	0.954149
HORVU.MOREX.r3.7HG0681050.1	-1.38273	1.41159e-14	-0.443099	0.0205035	0.954231	2.83939e-07	-2.55077	2.38461e-47	-0.46666	0.012441	0.0276828	0.967792	1.05876	1.76091e-09	-0.864504	1.96092e-06	0.0156395	1	0.625725	0.00154928
HORVU.MOREX.r3.7HG0681060.1	-0.120452	0.944966	0.418977	0.533113	-0.364677	0.682142	0.426324	0.534592	0.0865774	0.961677	0.829251	0.379251	0.122472	0.97329	0.637175	0.30229	-1.07589	0.0393931	-0.0858424	0.97463
HORVU.MOREX.r3.7HG0681070.1	NA	NA	NA	NA	NA	NA	NA	NA	NA	NA	NA	NA	NA	NA	NA	NA	NA	NA	NA	NA
HORVU.MOREX.r3.7HG0681080.1	0	NA	0	NA	0	NA	-0.72894	NA	1.2296	NA	0	NA	0	NA	0	NA	0	NA	0	NA
HORVU.MOREX.r3.7HG0681090.1	2.01769	0.387589	-2.37245	0.252746	1.09873	NA	2.75718	0.161117	-0.903854	0.778733	-0.959714	NA	1.03618	0.741082	0.831846	NA	-1.7463	0.149496	0.541102	0.803705
HORVU.MOREX.r3.7HG0681090.2	0.183695	0.874867	1.96656	0.000491555	2.39682	0.00304522	2.12266	0.00471552	0.390039	0.804387	-1.13188	0.440319	0.324547	0.837164	-0.600305	0.377546	-0.774619	0.200797	0.00946741	1
HORVU.MOREX.r3.7HG0681100.1	-0.102411	0.773422	-0.576469	0.00367306	-0.151942	0.640452	-0.635217	0.00643037	-0.318031	0.191362	-0.344246	0.220359	0.380043	0.119664	0.0120717	1	-0.789669	3.46908e-05	0.136654	0.704526
HORVU.MOREX.r3.7HG0681110.1	0	NA	0	NA	0	NA	-0.45658	NA	3.75413	NA	-2.52838	NA	-1.38967	NA	0	NA	0	NA	-3.31762	NA
HORVU.MOREX.r3.7HG0681120.1	NA	NA	NA	NA	NA	NA	NA	NA	NA	NA	NA	NA	NA	NA	NA	NA	NA	NA	NA	NA
HORVU.MOREX.r3.7HG0681130.1	0.895948	0.80268	0	1	0	1	-4.77688	3.96409e-16	-0.0488956	0.998999	1.5294	0.0152092	1.61283	0.00755462	0	1	-3.63959	0.0331283	-2.98509	0.0014003
HORVU.MOREX.r3.7HG0681140.1	0	NA	0	NA	0	NA	2.7021	NA	0	NA	0	NA	0	NA	-0.308576	NA	0.957625	NA	0	NA
HORVU.MOREX.r3.7HG0681140.2	NA	NA	NA	NA	NA	NA	NA	NA	NA	NA	NA	NA	NA	NA	NA	NA	NA	NA	NA	NA
HORVU.MOREX.r3.7HG0681140.3	-0.771473	0.0405382	-1.12534	0.000546703	-0.0537572	0.988427	-2.35325	5.96866e-05	-0.885599	0.0232461	0.0494562	0.97856	-0.411348	0.379081	-0.35156	0.43105	-0.636677	0.0785025	0.687863	0.090526
HORVU.MOREX.r3.7HG0681140.4	NA	NA	NA	NA	NA	NA	NA	NA	NA	NA	NA	NA	NA	NA	NA	NA	NA	NA	NA	NA
HORVU.MOREX.r3.7HG0681150.1	NA	NA	NA	NA	NA	NA	NA	NA	NA	NA	NA	NA	NA	NA	NA	NA	NA	NA	NA	NA
HORVU.MOREX.r3.7HG0681160.1	0	NA	-1.03025	NA	1.24914	NA	-4.02197	NA	0.53419	NA	1.83529	NA	-0.393962	NA	-2.12915	NA	-2.19219	NA	1.72565	NA
HORVU.MOREX.r3.7HG0681170.1	-0.961128	0.807762	2.39034	0.370896	0	1	0.664992	0.763419	-1.45486	0.460286	-0.633808	NA	3.1288	0.0908032	-2.1095	0.282103	1.8379	0.341446	0.0633758	1
HORVU.MOREX.r3.7HG0681180.1	0	NA	0	NA	0	NA	2.70206	NA	0	NA	0	NA	0	NA	0	NA	0	NA	0	NA
HORVU.MOREX.r3.7HG0681190.1	0	NA	0	NA	0	NA	0	NA	-3.25695	NA	0.382537	NA	2.95362	NA	0	NA	0	NA	0	NA
HORVU.MOREX.r3.7HG0681200.1	-0.204721	0.288729	0.05441	0.851946	-0.47313	0.00509791	0.837737	3.92783e-07	-0.30912	0.112893	0.389874	0.0876299	-0.572647	0.00220063	0.273146	0.130482	0.598927	9.58686e-05	0.251992	0.246953
HORVU.MOREX.r3.7HG0681210.1	NA	NA	NA	NA	NA	NA	NA	NA	NA	NA	NA	NA	NA	NA	NA	NA	NA	NA	NA	NA
HORVU.MOREX.r3.7HG0681220.1	-0.204858	0.310592	1.13024	2.45623e-13	-0.205776	0.381114	-3.50925	1.16439e-126	0.647594	2.83799e-05	1.05181	1.73942e-11	1.05607	6.26126e-12	0.0132825	1	0.192447	0.348715	0.202305	0.413409
HORVU.MOREX.r3.7HG0681230.1	0.137854	0.992439	0.846237	0.445416	0.230883	0.946074	-1.20003	0.27275	-0.504659	0.665976	0.199583	0.928271	2.03403	0.0551749	-0.26081	0.864604	-0.614401	0.552515	0.240457	0.909752
HORVU.MOREX.r3.7HG0681240.1	-1.30742	0.0478909	0.915081	0.175023	0.652524	0.483464	0.282029	0.767109	0.656652	0.478387	-0.387108	0.795502	0.397091	0.744044	-0.558326	0.472523	0.780062	0.252319	1.87066	0.00394626
HORVU.MOREX.r3.7HG0681250.1	-2.59231	0.329615	-1.02454	NA	2.83093	NA	-0.710738	0.7898	2.54927	NA	-0.943648	NA	1.00959	0.806564	-3.35173	NA	-1.8198	0.384914	1.53705	0.573316
HORVU.MOREX.r3.7HG0681260.1	-0.51874	0.733316	-0.25599	0.894711	-0.609147	0.709797	-0.537376	0.632958	-0.057748	1	-0.0381385	1	-1.79528	0.0860103	-0.204262	0.932851	0.467693	0.753823	-1.38708	0.279498
HORVU.MOREX.r3.7HG0681270.1	NA	NA	NA	NA	NA	NA	NA	NA	NA	NA	NA	NA	NA	NA	NA	NA	NA	NA	NA	NA
HORVU.MOREX.r3.7HG0681280.1	NA	NA	NA	NA	NA	NA	NA	NA	NA	NA	NA	NA	NA	NA	NA	NA	NA	NA	NA	NA
HORVU.MOREX.r3.7HG0681290.1	NA	NA	NA	NA	NA	NA	NA	NA	NA	NA	NA	NA	NA	NA	NA	NA	NA	NA	NA	NA
HORVU.MOREX.r3.7HG0681300.1	NA	NA	NA	NA	NA	NA	NA	NA	NA	NA	NA	NA	NA	NA	NA	NA	NA	NA	NA	NA
HORVU.MOREX.r3.7HG0681310.1	NA	NA	NA	NA	NA	NA	NA	NA	NA	NA	NA	NA	NA	NA	NA	NA	NA	NA	NA	NA
HORVU.MOREX.r3.7HG0681320.1	0	NA	0	NA	0	NA	1.278	NA	0.063212	NA	0	NA	0	NA	0	NA	0	NA	0	NA
HORVU.MOREX.r3.7HG0681330.1	-0.310232	0.312209	-1.39956	1.1264e-09	-0.522035	0.066755	0.137833	0.674525	-0.144576	0.689349	0.101501	0.845695	-0.454604	0.129566	0.343585	0.28032	-0.447882	0.116455	-0.171507	0.715636
HORVU.MOREX.r3.7HG0681340.1	0.95296	NA	-1.24275	NA	-0.477865	NA	-0.550399	NA	0.0898227	NA	0.977009	NA	-3.51219	NA	1.65639	NA	0.610343	NA	-1.19358	NA
HORVU.MOREX.r3.7HG0681350.1	-0.0400389	NA	2.13366	NA	-3.77744	NA	-0.254932	NA	-1.08702	NA	0.892294	NA	-0.556612	NA	-1.87647	NA	2.46959	NA	1.1111	NA
HORVU.MOREX.r3.7HG0681360.1	-1.89687	NA	2.89184	NA	-3.3644	NA	0.444802	NA	0.0563391	NA	-0.938696	NA	-1.54217	NA	0.653203	NA	0	NA	-3.01836	NA
HORVU.MOREX.r3.7HG0681370.1	-0.578132	NA	1.16222	NA	-1.06499	NA	0	NA	0	NA	0	NA	-1.51128	NA	-2.18845	NA	-0.662857	NA	0.0052933	NA
HORVU.MOREX.r3.7HG0681380.1	0	NA	0	NA	0	NA	0	NA	0	NA	0	NA	0	NA	0	NA	0	NA	-0.812471	NA
HORVU.MOREX.r3.7HG0681390.1	0	NA	0	NA	0	NA	-1.5765	NA	2.07718	NA	0	NA	0	NA	0	NA	0	NA	0	NA
HORVU.MOREX.r3.7HG0681400.1	-0.325951	0.936497	-1.53683	0.289408	0.919638	0.650048	0.27354	0.91434	-1.17146	0.462258	1.94237	NA	0.350361	0.941979	0.932896	0.643994	-2.27946	0.119449	-0.426614	0.89126
HORVU.MOREX.r3.7HG0681410.1	0.00489581	1	-0.624744	0.062842	-0.514297	0.179054	-0.699736	0.055152	-0.105006	0.849531	-0.418933	0.363262	1.02595	0.00275293	0.176657	0.715962	-0.307666	0.429309	0.175307	0.774546
HORVU.MOREX.r3.7HG0681420.1	NA	NA	NA	NA	NA	NA	NA	NA	NA	NA	NA	NA	NA	NA	NA	NA	NA	NA	NA	NA
HORVU.MOREX.r3.7HG0681430.1	0	NA	0	NA	0	NA	0	NA	0	NA	-1.48296	NA	2.46535	NA	0	NA	0	NA	0	NA
HORVU.MOREX.r3.7HG0681440.1	0	NA	-2.19358	NA	2.41246	NA	0	NA	0	NA	0	NA	0	NA	0	NA	0	NA	0	NA
HORVU.MOREX.r3.7HG0681450.1	-3.59486	0.104108	-3.71186	0.0126752	-0.55802	0.848874	3.62991	0.0876914	-1.86499	0.523819	-3.09978	NA	3.24009	0.130029	-2.18878	0.430834	-2.26195	0.234041	0.666306	0.837984
HORVU.MOREX.r3.7HG0681460.1	0.295134	0.771792	-1.18092	0.0377302	-0.31246	0.709965	0.951913	0.0496325	0.874434	0.171989	-0.0657294	0.993397	-0.354674	0.69579	0.171354	0.872975	-1.05855	0.0520467	0.703324	0.29546
HORVU.MOREX.r3.7HG0681470.1	0.427826	0.696291	-0.736678	0.375374	-0.75704	0.418757	-0.923736	0.26282	-0.488271	0.585229	0.153416	0.932298	-0.0928989	1	-0.400823	0.707161	0.524144	0.576259	-0.0177607	1
HORVU.MOREX.r3.7HG0681480.1	NA	NA	NA	NA	NA	NA	NA	NA	NA	NA	NA	NA	NA	NA	NA	NA	NA	NA	NA	NA
HORVU.MOREX.r3.7HG0681490.1	1.60225	0.0903402	-1.26447	0.190753	-0.691715	0.588319	0.291245	0.884685	0.800835	0.6547	0.601957	0.85715	2.83952	0.223911	0.895906	0.402239	-1.19987	0.204141	0.149114	0.968233
HORVU.MOREX.r3.7HG0681500.1	1.4618	0.0427058	-0.889491	0.258913	-1.06747	0.177752	-1.98968	0.238836	-0.695026	0.658613	2.23848	0.303513	1.92989	0.477078	0.308385	0.7865	-1.77988	0.00688992	0.62416	0.5253
HORVU.MOREX.r3.7HG0681510.1	1.37962	0.0355601	-0.605782	0.432147	-1.05746	0.156315	-0.732876	0.493142	-1.07775	0.193904	1.11114	0.297186	0.270516	0.884145	0.787696	0.316097	-1.21161	0.0732049	0.0779802	0.993874
HORVU.MOREX.r3.7HG0681520.1	NA	NA	NA	NA	NA	NA	NA	NA	NA	NA	NA	NA	NA	NA	NA	NA	NA	NA	NA	NA
HORVU.MOREX.r3.7HG0681530.1	-1.02497	NA	0.910632	NA	0	NA	0	NA	0	NA	0	NA	0	NA	0	NA	0	NA	0	NA
HORVU.MOREX.r3.7HG0681540.1	NA	NA	NA	NA	NA	NA	NA	NA	NA	NA	NA	NA	NA	NA	NA	NA	NA	NA	NA	NA
HORVU.MOREX.r3.7HG0681550.1	0.357024	0.187782	-0.35379	0.173116	-0.150294	0.721472	0.339931	0.199597	-0.288974	0.328648	-0.84967	0.0014005	0.0985851	0.830504	0.397572	0.158723	-0.344372	0.214575	0.0648697	0.930925
HORVU.MOREX.r3.7HG0681560.1	0.00845352	1	1.13828	0.0116334	0.252179	0.770614	0.33776	0.522401	1.21902	0.015464	0.330099	0.731543	-0.414268	0.577433	0.244291	0.733146	0.196894	0.793866	-0.0230664	1
HORVU.MOREX.r3.7HG0681570.1	NA	NA	NA	NA	NA	NA	NA	NA	NA	NA	NA	NA	NA	NA	NA	NA	NA	NA	NA	NA
HORVU.MOREX.r3.7HG0681580.1	-4.27614	NA	-0.912525	NA	1.1831	NA	0	NA	-1.86498	NA	0.977002	NA	-2.75722	NA	0	NA	0	NA	0	NA
HORVU.MOREX.r3.7HG0681590.1	-0.924231	NA	3.56162	NA	0	NA	0	NA	0	NA	-3.29655	NA	1.06227	NA	0.130423	NA	0.502048	NA	-1.48947	NA
HORVU.MOREX.r3.7HG0681600.1	-2.18152	NA	2.06719	NA	0	NA	0	NA	0	NA	0	NA	0	NA	0	NA	0	NA	0	NA
HORVU.MOREX.r3.7HG0681610.1	-2.02059	NA	3.12705	NA	-1.60273	NA	0	NA	0	NA	-2.97086	NA	3.95327	NA	2.97905	NA	-2.53674	NA	1.17148	NA
HORVU.MOREX.r3.7HG0681620.1	0.056233	1	0.695395	0.718412	-0.0104016	NA	3.53049	0.0204735	-1.31899	0.545274	1.18688	NA	-2.44766	0.243155	2.98922	NA	-3.15115	0.137216	0.590571	0.863095
HORVU.MOREX.r3.7HG0681630.1	-1.54564	0.107583	1.1896	0.213914	-1.3461	0.206682	2.46965	0.0169834	-0.397712	0.84345	-0.37557	NA	1.64417	0.309057	0.922121	0.42494	1.61438	0.174138	-1.02983	0.544813
HORVU.MOREX.r3.7HG0681640.1	0.234197	NA	1.42887	NA	-1.54321	NA	0	NA	0	NA	0	NA	0	NA	2.47606	NA	0	NA	0	NA
HORVU.MOREX.r3.7HG0681650.1	0	NA	0	NA	0	NA	0	NA	0	NA	0	NA	0	NA	0.653193	NA	0	NA	0	NA
HORVU.MOREX.r3.7HG0681660.1	0.384613	0.442917	-0.57177	0.178285	-0.0194541	1	-0.604185	0.247689	0.790935	0.135691	-0.576529	0.433616	0.291054	0.681926	-0.587064	0.19371	-0.033742	1	0.268069	0.690102
HORVU.MOREX.r3.7HG0681670.1	0.944964	0.263402	1.1467	0.146419	-0.46533	0.721038	0.830918	0.28169	-0.39674	0.696844	-0.252352	0.86532	0.532361	0.615801	0.763582	0.429885	-0.101686	0.976889	0.342151	0.833637
HORVU.MOREX.r3.7HG0681680.1	0.62898	2.35744e-06	0.792652	9.1887e-10	-0.00671191	1	0.764705	3.65488e-09	-0.20063	0.209428	-0.133087	0.534176	0.261314	0.106658	0.0563162	0.827137	0.109852	0.565533	0.0705936	0.814094
HORVU.MOREX.r3.7HG0681690.1	0.516978	0.0177286	-0.485274	0.0238319	0.274236	0.322849	1.72593	9.19755e-17	0.121519	0.741891	0.0852921	0.883591	-0.499622	0.0778576	0.387016	0.138053	0.112094	0.763572	0.33271	0.307573
HORVU.MOREX.r3.7HG0681700.1	NA	NA	NA	NA	NA	NA	NA	NA	NA	NA	NA	NA	NA	NA	NA	NA	NA	NA	NA	NA
HORVU.MOREX.r3.7HG0681710.1	NA	NA	NA	NA	NA	NA	NA	NA	NA	NA	NA	NA	NA	NA	NA	NA	NA	NA	NA	NA
HORVU.MOREX.r3.7HG0681720.1	NA	NA	NA	NA	NA	NA	NA	NA	NA	NA	NA	NA	NA	NA	NA	NA	NA	NA	NA	NA
HORVU.MOREX.r3.7HG0681730.1	-1.7389	0.521686	0.102877	1	2.80271	NA	-0.188561	0.968452	-0.614428	0.775097	1.56141	NA	1.02602	0.732441	-1.81634	NA	0.963377	0.591074	2.65359	0.15395
HORVU.MOREX.r3.7HG0681740.1	-0.603099	0.48638	-0.0656093	1	0.0154852	1	2.34443	0.000595743	0.677135	0.601282	-1.94564	0.0922216	0.946695	0.297139	0.319638	0.738827	0.604558	0.457167	0.11257	0.975758
HORVU.MOREX.r3.7HG0681750.1	0.227219	0.201604	-1.24369	2.24123e-19	-0.0168656	1	-2.35273	5.16483e-52	-1.08738	1.04302e-14	-0.42105	0.0124149	-0.33064	0.0467473	-0.0793475	0.753218	-0.316639	0.0542614	-0.181003	0.426383
HORVU.MOREX.r3.7HG0681760.1	NA	NA	NA	NA	NA	NA	NA	NA	NA	NA	NA	NA	NA	NA	NA	NA	NA	NA	NA	NA
HORVU.MOREX.r3.7HG0681770.1	NA	NA	NA	NA	NA	NA	NA	NA	NA	NA	NA	NA	NA	NA	NA	NA	NA	NA	NA	NA
HORVU.MOREX.r3.7HG0681780.1	0.258533	0.177156	0.650079	5.33298e-05	0.450347	0.0165241	-1.73207	6.55774e-23	0.435594	0.0148599	0.353808	0.108081	0.604826	0.00124008	0.0585703	0.859127	-0.38485	0.0289896	0.135999	0.637316
HORVU.MOREX.r3.7HG0681790.1	NA	NA	NA	NA	NA	NA	NA	NA	NA	NA	NA	NA	NA	NA	NA	NA	NA	NA	NA	NA
HORVU.MOREX.r3.7HG0681800.1	-0.998803	NA	-0.0773024	NA	1.24911	NA	-1.31657	NA	0.855555	NA	0.976983	NA	0	NA	0	NA	0	NA	0	NA
HORVU.MOREX.r3.7HG0681810.1	0	NA	0	NA	0	NA	0.437518	NA	-3.18732	NA	3.26574	NA	0	NA	0	NA	0	NA	0	NA
HORVU.MOREX.r3.7HG0681820.1	NA	NA	NA	NA	NA	NA	NA	NA	NA	NA	NA	NA	NA	NA	NA	NA	NA	NA	NA	NA
HORVU.MOREX.r3.7HG0681830.1	0.121314	0.575836	0.510868	0.000703039	-0.0110019	1	-1.0628	2.93978e-12	0.903658	2.28019e-09	0.622706	0.00066671	0.646368	0.000270158	0.243319	0.196794	2.09488	1.74996e-44	1.15753	2.09874e-10
HORVU.MOREX.r3.7HG0681840.1	0	1	0	NA	0	NA	-0.85518	0.885303	-1.46342	NA	-1.08777	NA	-0.0265028	1	0	NA	0	1	-3.34962	0.569728
HORVU.MOREX.r3.7HG0681850.1	0.185375	0.796821	1.75366	3.18107e-06	1.07633	0.0153296	1.55426	3.00567e-05	1.66583	3.77315e-05	-0.0593121	0.975383	0.830567	0.0915624	0.406622	0.452698	1.73325	7.98589e-06	0.970644	0.0458245
HORVU.MOREX.r3.7HG0681860.1	0.0897986	1	1.4447	0.0549152	1.14055	0.297908	0.327796	0.732032	-0.294986	0.784634	-0.93009	0.326394	1.0131	0.212854	0.439627	0.805156	-1.44063	0.192455	0.0220963	1
HORVU.MOREX.r3.7HG0681870.1	0	1	0	NA	0	NA	1.97373	0.601311	-0.881326	NA	-1.43489	NA	1.74908	0.736357	0	NA	0	1	0	1
HORVU.MOREX.r3.7HG0681880.1	0	1	0	NA	0	NA	-0.197853	1	-1.99501	NA	-0.248846	NA	2.45195	0.515586	0	NA	0	1	0	1
HORVU.MOREX.r3.7HG0681890.1	0	1	0	NA	0	NA	3.60057	0.318969	-2.60597	NA	0.641041	NA	2.66449	0.594029	0	NA	0	1	0	1
HORVU.MOREX.r3.7HG0681900.1	0	NA	0	NA	-1.55965	NA	2.57071	0.498944	-3.18106	NA	0.753539	NA	1.88689	NA	0	NA	0	NA	0	NA
HORVU.MOREX.r3.7HG0681910.1	-2.12864	NA	-0.0575168	NA	1.39739	NA	0	NA	-3.36461	NA	2.47665	NA	0	NA	0	NA	-0.965913	NA	0.149298	NA
HORVU.MOREX.r3.7HG0681920.1	-0.472185	0.557862	-1.96096	4.20851e-05	-1.21949	0.00842483	-1.39882	0.0418254	0.505968	0.474281	-1.28155	0.054054	-1.45631	0.0021675	-0.220323	0.811073	-1.03598	0.0476466	-0.556876	0.396048
HORVU.MOREX.r3.7HG0681920.2	NA	NA	NA	NA	NA	NA	NA	NA	NA	NA	NA	NA	NA	NA	NA	NA	NA	NA	NA	NA
HORVU.MOREX.r3.7HG0681930.1	NA	NA	NA	NA	NA	NA	NA	NA	NA	NA	NA	NA	NA	NA	NA	NA	NA	NA	NA	NA
HORVU.MOREX.r3.7HG0681940.1	NA	NA	NA	NA	NA	NA	NA	NA	NA	NA	NA	NA	NA	NA	NA	NA	NA	NA	NA	NA
HORVU.MOREX.r3.7HG0681950.1	4.48581	0.0519285	0.899411	NA	0	NA	-0.104844	1	4.96314	NA	0	NA	0	1	-4.16386	NA	-1.51246	0.52927	1.19472	0.716422
HORVU.MOREX.r3.7HG0681960.1	2.87889	1.76059e-18	2.90271	7.15188e-06	2.25813	0.174144	1.85611	6.90829e-06	2.32854	0.0119897	0.499207	0.84367	-0.104681	1	0.10473	0.869042	2.2684	1.62989e-10	4.20333	6.68139e-05
HORVU.MOREX.r3.7HG0681970.1	0	NA	0	NA	0	NA	-1.24189	NA	-1.47688	NA	2.25679	NA	1.94516	NA	0	NA	0	NA	0	NA
HORVU.MOREX.r3.7HG0681980.1	0	NA	0	NA	0	NA	-0.655044	NA	0.194002	NA	-0.521195	NA	2.46535	NA	0	NA	0	NA	0	NA
HORVU.MOREX.r3.7HG0681990.1	1.07702	NA	-2.14027	NA	2.35916	NA	0	NA	0	NA	0	NA	0	NA	0.653193	NA	-3.78264	NA	3.9278	NA
HORVU.MOREX.r3.7HG0682000.1	NA	NA	NA	NA	NA	NA	NA	NA	NA	NA	NA	NA	NA	NA	NA	NA	NA	NA	NA	NA
HORVU.MOREX.r3.7HG0682010.1	0.790941	2.74077e-05	-0.323914	0.127923	-0.18701	0.517217	-0.219623	0.361184	0.713416	0.00116191	-0.28907	0.372945	-0.563599	0.0143348	-0.0747214	0.842168	0.359788	0.105414	-0.307757	0.258302
HORVU.MOREX.r3.7HG0682020.1	0.308335	0.204483	1.63879	8.33922e-17	0.390661	0.153689	-1.40212	1.06543e-11	-0.389442	0.0828343	0.620327	0.00805442	0.431648	0.0719456	-0.343914	0.160788	-0.43182	0.0511745	0.365361	0.17216
HORVU.MOREX.r3.7HG0682030.1	NA	NA	NA	NA	NA	NA	NA	NA	NA	NA	NA	NA	NA	NA	NA	NA	NA	NA	NA	NA
HORVU.MOREX.r3.7HG0682040.1	-1.47761	0.386928	3.03518	NA	1.24914	NA	-2.17475	0.182252	-0.26369	NA	1.33564	NA	3.47844	0.098353	0.056121	NA	0.0487276	1	0.525972	0.802311
HORVU.MOREX.r3.7HG0682050.1	0	NA	0	NA	0	NA	-4.54439	0.662339	2.69165	NA	1.391	NA	-4.20459	NA	0	NA	0	NA	0	NA
HORVU.MOREX.r3.7HG0682060.1	-1.43725	0.504174	0.418838	0.9031	4.0896	0.0382999	1.48783	0.394142	0.708787	0.774067	3.42623	0.200382	-1.31142	0.703425	-1.15201	0.626217	0.226252	0.974628	4.28362	0.0202041
HORVU.MOREX.r3.7HG0682070.1	NA	NA	NA	NA	NA	NA	NA	NA	NA	NA	NA	NA	NA	NA	NA	NA	NA	NA	NA	NA
HORVU.MOREX.r3.7HG0682080.1	1.6638	NA	0.885071	NA	0	NA	0	NA	0	NA	0	NA	0	NA	-2.21859	NA	-2.22803	NA	-0.753546	NA
HORVU.MOREX.r3.7HG0682090.1	0.539789	0.832523	-1.77759	0.198094	-0.190881	0.975645	-6.08984	3.56112e-05	0.410746	0.747717	0.342693	0.847919	-0.363227	0.829788	-1.04885	0.331617	0.452581	0.73213	-0.441895	0.803031
HORVU.MOREX.r3.7HG0682090.2	0.883654	0.513631	-3.37181	0.000140704	-0.173889	0.950278	-2.312	0.0198769	-0.972853	0.254744	0.856521	0.431841	-1.1829	0.185814	-1.19577	0.155537	0.274997	0.824478	1.63523	0.0562336
HORVU.MOREX.r3.7HG0682100.1	0	NA	-2.7456	NA	1.06646	NA	0	NA	0	NA	-1.97123	NA	1.99185	NA	0	NA	-2.9836	NA	-0.0385701	NA
HORVU.MOREX.r3.7HG0682110.1	0	1	0	NA	0	NA	0	1	-3.77947	NA	-1.87253	NA	-0.989049	0.970869	0	NA	0	1	0	1
HORVU.MOREX.r3.7HG0682120.1	-0.329721	0.0735327	0.605067	0.000225774	0.888937	2.32255e-07	-0.355376	0.0391921	0.177161	0.389825	0.407629	0.0451821	0.637536	0.000363758	-0.268642	0.185423	-0.0557309	0.861383	-0.0815699	0.824421
HORVU.MOREX.r3.7HG0682130.1	0.196284	0.132454	-0.557028	2.65899e-07	-0.13351	0.406069	0.757585	1.85604e-12	0.626103	4.82444e-08	-0.0766629	0.729239	-0.518757	1.53015e-05	-0.013537	0.986783	-0.0458698	0.819542	0.136827	0.428053
HORVU.MOREX.r3.7HG0682140.1	NA	NA	NA	NA	NA	NA	NA	NA	NA	NA	NA	NA	NA	NA	NA	NA	NA	NA	NA	NA
HORVU.MOREX.r3.7HG0682150.1	NA	NA	NA	NA	NA	NA	NA	NA	NA	NA	NA	NA	NA	NA	NA	NA	NA	NA	NA	NA
HORVU.MOREX.r3.7HG0682160.1	0.335603	0.00759702	0.0164166	0.991298	-0.305621	0.0262492	-0.212297	0.114951	-0.00344144	1	-0.365383	0.0113133	-0.187532	0.220289	0.198491	0.189803	-0.206186	0.149732	-0.242243	0.126686
HORVU.MOREX.r3.7HG0682170.1	0.122	0.870503	0.0234003	1	-0.0318757	1	-2.33344	1.32668e-12	1.77387	1.25561e-07	-0.400056	0.433978	0.0670335	0.967755	0.534222	0.214402	0.168304	0.771325	-0.0746922	0.957309
HORVU.MOREX.r3.7HG0682180.1	0	NA	0	NA	0	NA	0	NA	0	NA	-1.84236	NA	2.82474	NA	0	NA	0	NA	0	NA
HORVU.MOREX.r3.7HG0682190.1	0	NA	0	NA	-3.35987	NA	2.24458	NA	0	NA	0	NA	-2.74049	NA	0	NA	-0.965913	NA	1.11107	NA
HORVU.MOREX.r3.7HG0682200.1	0	NA	0	NA	-2.14197	NA	0	NA	0	NA	0	NA	0	NA	1.69327	NA	0	NA	0	NA
HORVU.MOREX.r3.7HG0682210.1	0	NA	-1.03024	NA	-1.94417	NA	2.71623	NA	-1.86498	NA	-0.533964	NA	-1.82883	NA	2.63675	NA	0	NA	-2.68893	NA
HORVU.MOREX.r3.7HG0682220.1	-0.334564	0.380682	-1.48004	1.44133e-07	-0.678198	0.0479295	1.51825	7.51756e-08	-2.04559	4.14444e-13	-0.0910485	0.887856	-0.647956	0.0508091	-0.561563	0.110821	-1.07226	0.00030401	0.467968	0.254205
HORVU.MOREX.r3.7HG0682230.1	0	1	0	1	-2.54685	0.60794	-1.60297	0.644381	-2.17041	0.522585	-1.2905	0.796603	2.46623	0.500482	0	1	0	1	0	1
HORVU.MOREX.r3.7HG0682240.1	0	1	0	1	0	1	-2.58253	0.358797	-3.86973	0.11324	-0.803645	0.853417	2.03592	0.49817	0	1	0	1	0	1
HORVU.MOREX.r3.7HG0682250.1	0	1	0	1	0	1	-4.64013	0.000807084	-2.39165	4.70797e-05	-0.968528	0.161572	1.80251	0.00155425	0	1	0	1	0	1
HORVU.MOREX.r3.7HG0682260.1	0	1	0	1	0	NA	-2.93068	0.491274	-1.3447	0.808766	-2.10984	NA	2.64177	0.608589	0	NA	0	1	0	1
HORVU.MOREX.r3.7HG0682270.1	NA	NA	NA	NA	NA	NA	NA	NA	NA	NA	NA	NA	NA	NA	NA	NA	NA	NA	NA	NA
HORVU.MOREX.r3.7HG0682280.1	NA	NA	NA	NA	NA	NA	NA	NA	NA	NA	NA	NA	NA	NA	NA	NA	NA	NA	NA	NA
HORVU.MOREX.r3.7HG0682290.1	-2.72619	2.49515e-12	0.915488	0.0135915	0.287423	0.646706	0.911759	0.0100288	0.475211	0.285561	-0.145535	0.856937	0.0733775	0.965977	0.593969	0.131634	-0.136627	0.813505	-0.953789	0.0106008
HORVU.MOREX.r3.7HG0682300.1	0	NA	0	NA	0	NA	0	NA	0	NA	0	NA	0	NA	-1.27035	NA	0.957625	NA	-2.28121	NA
HORVU.MOREX.r3.7HG0682310.1	0	NA	0	NA	0	NA	2.24436	NA	0	NA	0	NA	0	NA	0	NA	0	NA	0	NA
HORVU.MOREX.r3.7HG0682320.1	0	NA	0	NA	0	NA	0	NA	-3.25695	NA	2.36898	NA	0	NA	0	NA	-0.965913	NA	1.11107	NA
HORVU.MOREX.r3.7HG0682330.1	0	NA	0	NA	0	NA	0	NA	0	NA	0	NA	0	NA	0	NA	0	NA	-2.66065	NA
HORVU.MOREX.r3.7HG0682340.1	0	NA	0	NA	0	NA	0	NA	-1.86494	NA	0.976983	NA	0	NA	0	NA	0	NA	0	NA
HORVU.MOREX.r3.7HG0682350.1	0	NA	0	NA	-0.67443	NA	-0.857936	NA	-0.411294	NA	1.78518	NA	0	NA	0	NA	0	NA	0	NA
HORVU.MOREX.r3.7HG0682360.1	0	NA	0	NA	0	NA	0	NA	-2.67315	NA	1.78518	NA	0	NA	0	NA	0	NA	0	NA
HORVU.MOREX.r3.7HG0682370.1	0	1	0	NA	0	NA	-3.38072	0.424045	-1.88954	NA	3.39203	NA	-1.32042	0.867373	0	NA	0	1	0	1
HORVU.MOREX.r3.7HG0682380.1	0	NA	0	NA	0	NA	-3.07751	NA	-2.05148	NA	2.9711	NA	3.64124	NA	0	NA	0	NA	0	NA
HORVU.MOREX.r3.7HG0682390.1	0	NA	0	NA	0	NA	0	NA	-1.86494	NA	0.976983	NA	0	NA	0	NA	0	NA	0	NA
HORVU.MOREX.r3.7HG0682400.1	0	NA	0	NA	0	NA	0	NA	0	NA	0	NA	0	NA	-0.315307	NA	1.80766	NA	0	NA
HORVU.MOREX.r3.7HG0682410.1	0.127975	0.92242	-1.01044	0.0337649	-0.213744	0.80442	0.244027	0.724978	-0.994396	0.0530675	0.43525	0.569974	0.228606	0.794358	0.861654	0.0722588	1.0864	0.0215103	0.191818	0.864923
HORVU.MOREX.r3.7HG0682420.1	-0.507478	0.33589	-1.25152	0.0026682	-0.000765566	1	-0.158428	0.790314	-0.198949	0.747718	0.351744	0.599649	-0.580502	0.268157	-0.101674	0.922106	-0.663332	0.169334	0.121815	0.923385
HORVU.MOREX.r3.7HG0682430.1	2.09654	0.177195	-1.22573	0.483557	1.21321	0.566451	3.08285	0.00856551	0.960694	0.617547	0.906752	NA	2.92872	0.249296	0.826935	0.65758	-0.100769	1	-0.66007	0.794412
HORVU.MOREX.r3.7HG0682440.1	3.12552	NA	-1.82261	NA	2.0415	NA	0	NA	0	NA	0	NA	0.00540553	NA	-1.17721	NA	1.82626	NA	0	NA
HORVU.MOREX.r3.7HG0682450.1	0	NA	0	NA	0	NA	0	NA	0	NA	0	NA	0	NA	1.69328	NA	0	NA	0	NA
HORVU.MOREX.r3.7HG0682460.1	0.452228	0.0406472	0.636111	0.00200545	0.344163	0.191978	0.96844	2.88358e-07	0.0921154	0.762181	0.666342	0.0029996	0.540978	0.0153754	0.206187	0.465386	0.389248	0.0912454	-0.156914	0.674699
HORVU.MOREX.r3.7HG0682470.1	NA	NA	NA	NA	NA	NA	NA	NA	NA	NA	NA	NA	NA	NA	NA	NA	NA	NA	NA	NA
HORVU.MOREX.r3.7HG0682480.1	0	NA	-1.03022	NA	-0.648915	NA	0	NA	0	NA	-3.94239	NA	0.619374	NA	-2.22116	NA	1.90844	NA	0	NA
HORVU.MOREX.r3.7HG0682490.1	-0.352685	0.239045	0.511089	0.0545008	0.439523	0.162704	-0.965969	0.00369716	-0.898106	0.0014303	-0.929393	0.00158563	0.33499	0.311178	-0.547526	0.0534052	-0.520095	0.0553865	-0.117797	0.832101
HORVU.MOREX.r3.7HG0682500.1	-1.50336	0.00792553	1.50251	0.00647505	0.861431	0.22062	0.152285	0.862478	-0.773474	0.214649	0.451984	0.601846	0.0903318	0.983385	-1.197	0.056207	-0.279557	0.755049	0.456697	0.635905
HORVU.MOREX.r3.7HG0682510.1	0	NA	0	NA	0	NA	-0.974897	NA	1.47556	NA	0	NA	0	NA	0	NA	0	NA	0	NA
HORVU.MOREX.r3.7HG0682520.1	NA	NA	NA	NA	NA	NA	NA	NA	NA	NA	NA	NA	NA	NA	NA	NA	NA	NA	NA	NA
HORVU.MOREX.r3.7HG0682530.1	NA	NA	NA	NA	NA	NA	NA	NA	NA	NA	NA	NA	NA	NA	NA	NA	NA	NA	NA	NA
HORVU.MOREX.r3.7HG0682540.1	NA	NA	NA	NA	NA	NA	NA	NA	NA	NA	NA	NA	NA	NA	NA	NA	NA	NA	NA	NA
HORVU.MOREX.r3.7HG0682550.1	-0.68616	0.294749	1.40461	0.00996786	1.16211	0.0671511	5.99869	4.01876e-35	-0.183035	0.840558	1.36893	0.0394155	0.717406	0.342298	-0.43574	0.581566	1.70863	0.00179885	2.04027	0.000336703
HORVU.MOREX.r3.7HG0682560.1	0.844059	NA	-1.03022	NA	1.24911	NA	0	NA	0	NA	0	NA	0	NA	-1.12838	NA	-0.336942	NA	2.92861	NA
HORVU.MOREX.r3.7HG0682570.1	NA	NA	NA	NA	NA	NA	NA	NA	NA	NA	NA	NA	NA	NA	NA	NA	NA	NA	NA	NA
HORVU.MOREX.r3.7HG0682580.1	-0.428824	0.314039	-1.55221	2.70616e-07	-0.564005	0.113464	2.61451	2.01527e-17	-0.766897	0.0463385	0.399488	0.472761	-1.11512	0.00233009	0.773723	0.0485189	-1.5108	4.9181e-06	-0.0982288	0.911789
HORVU.MOREX.r3.7HG0682590.1	0.125695	1	1.61554	0.0786248	1.54404	0.171588	-2.25269	0.0324836	1.93449	0.0653923	2.57938	0.182914	2.69336	0.273052	1.31475	0.221586	2.01724	0.0586934	-0.634619	0.749152
HORVU.MOREX.r3.7HG0682600.1	0.480017	0.772627	0.571586	0.688697	0.215936	0.960868	-2.42327	0.10371	1.59573	0.270223	0.353434	NA	-0.501842	0.862535	0.357719	0.852042	-0.86651	0.505199	0.860006	0.598473
HORVU.MOREX.r3.7HG0682610.1	-5.80105	0.449175	-1.03459	NA	0.929539	NA	0	1	0	NA	0	NA	0	1	0	NA	0	1	-3.28127	0.788335
HORVU.MOREX.r3.7HG0682620.1	0.386167	0.23381	-0.336079	0.290948	0.496052	0.137104	2.55468	1.13627e-25	0.346545	0.281887	-0.417311	0.25156	-0.335686	0.340059	-0.302768	0.403221	0.214291	0.570465	1.20205	1.54392e-05
HORVU.MOREX.r3.7HG0682630.1	-1.00612	0.780534	-0.0700173	1	1.24914	0.738267	2.57515	0.000158535	0.635387	0.509566	0.384813	0.797956	5.00241	0.000387338	0.686365	0.711171	3.17583	0.0940204	0	1
HORVU.MOREX.r3.7HG0682640.1	0	NA	0	NA	0	NA	1.41299	0.821444	-1.47559	NA	0.507547	NA	2.45695	NA	-3.12204	NA	0.842985	NA	1.15384	NA
HORVU.MOREX.r3.7HG0682650.1	0	1	0	1	0	1	-0.322954	0.761482	-0.112339	0.961309	0.556552	0.671825	0.844429	0.431481	-1.27038	0.697203	-3.58895	0.0383095	-0.152933	0.982783
HORVU.MOREX.r3.7HG0682660.1	1.07702	NA	-1.03022	NA	1.24911	NA	0	NA	0	NA	0	NA	0	NA	-4.21006	NA	0.177958	NA	3.86868	NA
HORVU.MOREX.r3.7HG0682660.2	NA	NA	NA	NA	NA	NA	NA	NA	NA	NA	NA	NA	NA	NA	NA	NA	NA	NA	NA	NA
HORVU.MOREX.r3.7HG0682670.1	0	NA	0	NA	0	NA	0	NA	-2.67315	NA	1.78518	NA	0	NA	0	NA	0	NA	0	NA
HORVU.MOREX.r3.7HG0682680.1	NA	NA	NA	NA	NA	NA	NA	NA	NA	NA	NA	NA	NA	NA	NA	NA	NA	NA	NA	NA
HORVU.MOREX.r3.7HG0682690.1	NA	NA	NA	NA	NA	NA	NA	NA	NA	NA	NA	NA	NA	NA	NA	NA	NA	NA	NA	NA
HORVU.MOREX.r3.7HG0682700.1	NA	NA	NA	NA	NA	NA	NA	NA	NA	NA	NA	NA	NA	NA	NA	NA	NA	NA	NA	NA
HORVU.MOREX.r3.7HG0682710.1	NA	NA	NA	NA	NA	NA	NA	NA	NA	NA	NA	NA	NA	NA	NA	NA	NA	NA	NA	NA
HORVU.MOREX.r3.7HG0682720.1	-0.387409	0.754978	0.908839	0.295674	0.485827	0.735784	1.63614	0.093259	0.00462466	1	-0.181123	0.967152	-0.788938	0.588512	-0.250272	0.865875	-0.707536	0.446516	-0.251326	0.888816
HORVU.MOREX.r3.7HG0682730.1	0	NA	0	NA	0	NA	0	NA	0	NA	0	NA	0	NA	0	NA	0	NA	-2.28121	NA
HORVU.MOREX.r3.7HG0682740.1	NA	NA	NA	NA	NA	NA	NA	NA	NA	NA	NA	NA	NA	NA	NA	NA	NA	NA	NA	NA
HORVU.MOREX.r3.7HG0682750.1	0.659191	0.0171744	-0.68093	0.0110503	-0.423403	0.207421	4.15741	1.78368e-70	0.763681	0.00408948	0.548335	0.0843498	-0.501036	0.0990634	0.603352	0.0442118	0.280956	0.411062	-0.12644	0.832586
HORVU.MOREX.r3.7HG0682760.1	0.169262	0.676635	-0.619357	0.0197922	-0.0806408	0.907733	1.20321	1.70815e-06	0.859132	0.00517018	-0.352137	0.457047	-0.91368	0.00233558	-0.187995	0.645956	0.677003	0.0212701	-0.815913	0.00801604
HORVU.MOREX.r3.7HG0682770.1	NA	NA	NA	NA	NA	NA	NA	NA	NA	NA	NA	NA	NA	NA	NA	NA	NA	NA	NA	NA
HORVU.MOREX.r3.7HG0682780.1	0	NA	-3.85446	NA	1.59272	NA	4.9478	NA	0	NA	0	NA	0	NA	2.89239	NA	-3.26364	NA	2.44701	NA
HORVU.MOREX.r3.7HG0682790.1	0.661007	0.00599559	-1.10513	5.75005e-07	-0.364075	0.219194	0.36357	0.177291	0.506092	0.0751194	-1.49265	1.08457e-08	-0.622555	0.0168457	0.187488	0.595609	0.451421	0.0945465	-0.222999	0.582299
HORVU.MOREX.r3.7HG0682800.1	0	NA	0	NA	0	NA	0	NA	-3.36461	NA	2.47665	NA	0	NA	0	NA	0	NA	0	NA
HORVU.MOREX.r3.7HG0682810.1	-1.02502	NA	-0.615233	NA	0.851483	NA	2.23205	NA	1.76797	NA	0	NA	0	NA	0	NA	0	NA	0	NA
HORVU.MOREX.r3.7HG0682820.1	NA	NA	NA	NA	NA	NA	NA	NA	NA	NA	NA	NA	NA	NA	NA	NA	NA	NA	NA	NA
HORVU.MOREX.r3.7HG0682830.1	NA	NA	NA	NA	NA	NA	NA	NA	NA	NA	NA	NA	NA	NA	NA	NA	NA	NA	NA	NA
HORVU.MOREX.r3.7HG0682840.1	NA	NA	NA	NA	NA	NA	NA	NA	NA	NA	NA	NA	NA	NA	NA	NA	NA	NA	NA	NA
HORVU.MOREX.r3.7HG0682850.1	0	NA	0	NA	0	NA	-0.857943	NA	-1.10301	NA	2.4769	NA	0	NA	0	NA	0	NA	0	NA
HORVU.MOREX.r3.7HG0682860.1	NA	NA	NA	NA	NA	NA	NA	NA	NA	NA	NA	NA	NA	NA	NA	NA	NA	NA	NA	NA
HORVU.MOREX.r3.7HG0682870.1	NA	NA	NA	NA	NA	NA	NA	NA	NA	NA	NA	NA	NA	NA	NA	NA	NA	NA	NA	NA
HORVU.MOREX.r3.7HG0682880.1	NA	NA	NA	NA	NA	NA	NA	NA	NA	NA	NA	NA	NA	NA	NA	NA	NA	NA	NA	NA
HORVU.MOREX.r3.7HG0682890.1	NA	NA	NA	NA	NA	NA	NA	NA	NA	NA	NA	NA	NA	NA	NA	NA	NA	NA	NA	NA
HORVU.MOREX.r3.7HG0682900.1	NA	NA	NA	NA	NA	NA	NA	NA	NA	NA	NA	NA	NA	NA	NA	NA	NA	NA	NA	NA
HORVU.MOREX.r3.7HG0682910.1	NA	NA	NA	NA	NA	NA	NA	NA	NA	NA	NA	NA	NA	NA	NA	NA	NA	NA	NA	NA
HORVU.MOREX.r3.7HG0682910.2	0	NA	0	NA	0	NA	2.24436	NA	0	NA	0	NA	0	NA	0	NA	0	NA	0	NA
HORVU.MOREX.r3.7HG0682920.1	0.35525	0.044176	0.153021	0.459412	-0.1323	0.622563	-0.628829	0.000157742	0.579092	0.000673251	0.73509	0.000107027	0.86353	2.75081e-06	1.51076	2.31181e-23	2.6602	2.22746e-66	1.12862	6.35209e-10
HORVU.MOREX.r3.7HG0682930.1	-0.423926	0.110386	0.640038	0.00834266	0.454303	0.136564	-0.413475	0.0847796	1.30971	1.36707e-08	-0.159821	0.730758	-0.27803	0.388953	-0.311629	0.241685	0.0172203	1	-0.0834042	0.875499
HORVU.MOREX.r3.7HG0682940.1	6.86142	NA	0	NA	0	NA	3.27624	0.354367	1.3513	NA	0	NA	0	NA	-2.18273	NA	3.65518	NA	0	NA
HORVU.MOREX.r3.7HG0682950.1	NA	NA	NA	NA	NA	NA	NA	NA	NA	NA	NA	NA	NA	NA	NA	NA	NA	NA	NA	NA
HORVU.MOREX.r3.7HG0682960.1	-1.14072	4.82721e-07	-1.79585	6.35722e-18	-0.677767	0.00523236	0.131053	0.708807	-0.911904	0.000253368	-1.88856	4.19339e-16	-1.79709	2.90315e-17	-0.0952623	0.820442	-0.849376	0.000150099	-0.422015	0.148481
HORVU.MOREX.r3.7HG0682970.1	NA	NA	NA	NA	NA	NA	NA	NA	NA	NA	NA	NA	NA	NA	NA	NA	NA	NA	NA	NA
HORVU.MOREX.r3.7HG0682980.1	0	NA	0	NA	0	NA	0.437426	NA	0.0632009	NA	0	NA	0	NA	0	NA	0	NA	0	NA
HORVU.MOREX.r3.7HG0682990.1	NA	NA	NA	NA	NA	NA	NA	NA	NA	NA	NA	NA	NA	NA	NA	NA	NA	NA	NA	NA
HORVU.MOREX.r3.7HG0683000.1	0	NA	0	NA	0	NA	0	NA	0	NA	0	NA	0	NA	0	NA	-1.68763	NA	1.83278	NA
HORVU.MOREX.r3.7HG0683010.1	-2.18152	NA	1.10542	NA	1.24911	NA	0	NA	0	NA	0	NA	0	NA	0.664982	NA	1.82626	NA	0	NA
HORVU.MOREX.r3.7HG0683020.1	-1.1834	0.244415	0.914136	0.373779	1.9203	0.0524385	-0.572364	0.582675	1.5389	0.115681	3.2977	0.0147295	0.350095	0.92664	0.195791	0.929889	0.389689	0.787598	2.20126	0.0292743
HORVU.MOREX.r3.7HG0683030.1	1.30404	0.619783	-1.3229	NA	-1.10772	NA	1.6388	0.388001	-1.79967	NA	1.68686	NA	2.79635	0.309406	0.463534	NA	-0.851937	0.795047	-0.460033	0.937627
HORVU.MOREX.r3.7HG0683040.1	1.16242	0.000111227	1.37055	8.7892e-06	-1.13191	0.000887176	1.70265	2.6106e-09	0.125715	0.802999	0.563927	0.196938	0.747047	0.054671	0.165582	0.765724	0.659508	0.0831169	0.349146	0.549149
HORVU.MOREX.r3.7HG0683050.1	0	NA	0	NA	0	NA	0	NA	0	NA	0	NA	0	NA	0	NA	-0.965913	NA	1.11107	NA
HORVU.MOREX.r3.7HG0683060.1	NA	NA	NA	NA	NA	NA	NA	NA	NA	NA	NA	NA	NA	NA	NA	NA	NA	NA	NA	NA
HORVU.MOREX.r3.7HG0683070.1	-0.1659	0.997799	-1.91221	0.0824652	4.63122	0.000281897	7.25474	1.37233e-11	-1.99093	0.155577	0.354224	0.890757	-1.35568	0.346545	-1.42005	0.240914	-0.88747	0.493169	0.949428	0.549713
HORVU.MOREX.r3.7HG0683080.1	NA	NA	NA	NA	NA	NA	NA	NA	NA	NA	NA	NA	NA	NA	NA	NA	NA	NA	NA	NA
HORVU.MOREX.r3.7HG0683090.1	NA	NA	NA	NA	NA	NA	NA	NA	NA	NA	NA	NA	NA	NA	NA	NA	NA	NA	NA	NA
HORVU.MOREX.r3.7HG0683090.2	-1.02496	NA	-0.0511409	NA	1.24911	NA	0	NA	0	NA	-3.0721	NA	4.05449	NA	-1.27035	NA	0.957625	NA	-2.35293	NA
HORVU.MOREX.r3.7HG0683100.1	-0.212676	0.861801	-0.941773	0.134434	-0.402333	0.676744	-2.27747	0.00887372	1.43639	0.0685176	-0.312409	0.846461	-0.992256	0.256482	0.198482	0.86834	-0.286775	0.767175	-0.351664	0.759847
HORVU.MOREX.r3.7HG0683110.1	0.533822	0.00209982	0.673655	8.08035e-05	0.735812	0.000103985	1.91613	3.37203e-34	0.806513	1.78457e-05	0.698834	0.0040876	-0.220899	0.455172	0.122059	0.644345	-0.0541314	0.875749	-0.0733068	0.858812
HORVU.MOREX.r3.7HG0683120.1	NA	NA	NA	NA	NA	NA	NA	NA	NA	NA	NA	NA	NA	NA	NA	NA	NA	NA	NA	NA
HORVU.MOREX.r3.7HG0683130.1	NA	NA	NA	NA	NA	NA	NA	NA	NA	NA	NA	NA	NA	NA	NA	NA	NA	NA	NA	NA
HORVU.MOREX.r3.7HG0683140.1	NA	NA	NA	NA	NA	NA	NA	NA	NA	NA	NA	NA	NA	NA	NA	NA	NA	NA	NA	NA
HORVU.MOREX.r3.7HG0683150.1	0.447054	0.122839	0.0336897	0.994215	-0.355648	0.298089	0.859004	0.00131665	0.265223	0.465524	0.169983	0.766885	-0.460187	0.192114	0.0521666	0.94276	0.737138	0.00725661	0.463229	0.206614
HORVU.MOREX.r3.7HG0683160.1	0.0965467	1	-0.985786	0.209978	-0.503077	0.65299	-0.131884	0.938524	0.491195	0.653188	-0.694325	0.592288	-0.756584	0.44781	1.74565	0.0185247	0.283564	0.819667	-1.91049	0.0144046
HORVU.MOREX.r3.7HG0683170.1	NA	NA	NA	NA	NA	NA	NA	NA	NA	NA	NA	NA	NA	NA	NA	NA	NA	NA	NA	NA
HORVU.MOREX.r3.7HG0683180.1	NA	NA	NA	NA	NA	NA	NA	NA	NA	NA	NA	NA	NA	NA	NA	NA	NA	NA	NA	NA
HORVU.MOREX.r3.7HG0683190.1	NA	NA	NA	NA	NA	NA	NA	NA	NA	NA	NA	NA	NA	NA	NA	NA	NA	NA	NA	NA
HORVU.MOREX.r3.7HG0683200.1	NA	NA	NA	NA	NA	NA	NA	NA	NA	NA	NA	NA	NA	NA	NA	NA	NA	NA	NA	NA
HORVU.MOREX.r3.7HG0683210.1	0	NA	0	NA	0	NA	7.20309	0.445364	0	NA	0	NA	0	NA	0	NA	0	NA	0	NA
HORVU.MOREX.r3.7HG0683220.1	0	1	-3.46629	0.504967	3.68518	0.559164	8.50157	0.029848	-3.71638	0.464509	0.980795	NA	-2.61118	0.666583	0	1	0	1	0	1
HORVU.MOREX.r3.7HG0683230.1	-0.301858	0.411043	-0.331662	0.313139	0.691517	0.0296657	2.33993	1.02591e-18	-1.22332	2.27547e-05	0.71094	0.0450235	-0.0156094	1	0.89209	0.00360058	-0.378701	0.295727	0.534329	0.170529
HORVU.MOREX.r3.7HG0683240.1	NA	NA	NA	NA	NA	NA	NA	NA	NA	NA	NA	NA	NA	NA	NA	NA	NA	NA	NA	NA
HORVU.MOREX.r3.7HG0683250.1	1.51695	0.0364585	-0.774682	0.347085	-0.378136	0.760157	-4.018	1.46081e-08	1.08385	0.115368	-0.198653	0.884668	0.823518	0.305342	-1.6884	0.0332569	4.67208	3.09374e-05	-3.15173	0.019675
HORVU.MOREX.r3.7HG0683260.1	NA	NA	NA	NA	NA	NA	NA	NA	NA	NA	NA	NA	NA	NA	NA	NA	NA	NA	NA	NA
HORVU.MOREX.r3.7HG0683270.1	NA	NA	NA	NA	NA	NA	NA	NA	NA	NA	NA	NA	NA	NA	NA	NA	NA	NA	NA	NA
HORVU.MOREX.r3.7HG0683280.1	0.666009	0.022606	-1.61112	1.16411e-10	-0.133396	0.777194	0.0910988	0.802475	-0.23609	0.444445	-0.369156	0.261683	0.148518	0.699354	-0.0753559	0.884326	-0.260479	0.40152	-0.137249	0.781814
HORVU.MOREX.r3.7HG0683290.1	-2.89281	0.145817	2.79863	0.156557	0.287347	1	9.54171	1.23246e-16	-1.76171	0.278646	2.01079	0.372806	-1.00085	0.698537	-2.15843	0.24238	-0.898614	0.593065	1.30705	0.494613
HORVU.MOREX.r3.7HG0683300.1	-3.0017	0.0274576	0.500282	0.736169	0.39898	0.863103	2.3991	0.00468864	-1.11886	0.287269	0.654522	0.668675	0.134241	0.994836	-1.7815	0.0673616	0.526902	0.669532	0.812165	0.561899
HORVU.MOREX.r3.7HG0683310.1	-2.6051	0.0553717	0.263378	0.892258	1.71424	0.234027	7.70286	5.90813e-26	-0.735109	0.529333	0.121227	0.978883	0.417221	0.799605	-1.81813	0.0489887	0.00722994	1	0.929217	0.4385
HORVU.MOREX.r3.7HG0683320.1	-2.8343	0.0313542	-0.434761	0.784159	3.44614	0.0113998	-0.12224	0.972894	-0.809192	0.519471	-1.20189	0.362927	0.678334	0.619202	-1.24955	0.288549	-0.96693	0.403864	1.2397	0.345972
HORVU.MOREX.r3.7HG0683330.1	-1.47913	0.358655	-0.403899	0.852191	2.94178	0.0708244	-2.35383	0.179232	-0.447768	0.82542	-0.930228	0.645472	-0.601118	0.758637	-2.48453	0.0509391	-1.01167	0.482608	2.12018	0.131678
HORVU.MOREX.r3.7HG0683340.1	-1.39992	0.273867	-0.742643	0.572247	3.55247	0.00470018	0.485546	0.699496	0.0560342	1	0.123518	0.983502	-0.604781	0.699481	-1.16675	0.348712	-0.504416	0.737697	0.940933	0.540549
HORVU.MOREX.r3.7HG0683350.1	-1.02041	NA	0.906069	NA	0	NA	5.69049	NA	0	NA	-0.95851	NA	-2.8443	NA	-0.741367	NA	0.569349	NA	1.0267	NA
HORVU.MOREX.r3.7HG0683360.1	0	NA	0	NA	0	NA	3.15791	NA	0	NA	0	NA	0	NA	0	NA	0	NA	0	NA
HORVU.MOREX.r3.7HG0683370.1	-1.96994	0.478034	-1.64934	NA	1.94334	NA	3.7769	0.00980078	-1.9163	NA	-0.145631	NA	0.0254585	1	-0.66053	NA	1.20666	0.50049	0.931725	0.756824
HORVU.MOREX.r3.7HG0683380.1	0	NA	0	NA	0	NA	2.24451	NA	-2.67315	NA	1.78518	NA	-0.98221	NA	-1.27035	NA	-0.0041439	NA	1.11107	NA
HORVU.MOREX.r3.7HG0683390.1	NA	NA	NA	NA	NA	NA	NA	NA	NA	NA	NA	NA	NA	NA	NA	NA	NA	NA	NA	NA
HORVU.MOREX.r3.7HG0683400.1	0	NA	-1.03022	NA	1.24911	NA	3.65211	NA	0.0632402	NA	0	NA	0	NA	-0.308576	NA	0.957625	NA	-2.98238	NA
HORVU.MOREX.r3.7HG0683410.1	0	NA	0	NA	0	NA	-0.01442	NA	2.84979	NA	0	NA	0	NA	0	NA	0	NA	0	NA
HORVU.MOREX.r3.7HG0683420.1	-0.829529	0.0137879	0.17663	0.708204	-0.557006	0.140891	-0.97328	0.0241809	0.0564245	0.95729	-0.112832	0.895177	-0.148628	0.82837	0.426107	0.26353	0.482615	0.190012	-0.0389183	0.996342
HORVU.MOREX.r3.7HG0683430.1	-0.630524	0.0600271	-0.128172	0.799455	-0.393049	0.330954	-1.45351	5.24505e-05	0.571202	0.118381	-0.223968	0.713265	-0.508974	0.195977	0.519916	0.14119	0.102452	0.856149	-0.0692871	0.949386
HORVU.MOREX.r3.7HG0683440.1	1.49134	0.567252	-2.44651	0.226123	-1.40969	NA	0.024234	1	-0.430976	0.881295	-1.38097	NA	-0.469461	0.864418	-3.01905	NA	-0.586729	0.792178	-0.411105	0.908066
HORVU.MOREX.r3.7HG0683450.1	-0.339945	0.057117	-0.918272	8.3982e-10	0.0908289	0.757104	1.10787	7.68867e-13	-0.651212	7.3698e-05	-0.486736	0.00862294	0.216579	0.28594	-0.0972188	0.696681	0.224537	0.230866	0.067176	0.857493
HORVU.MOREX.r3.7HG0683460.1	-0.0146224	1	0.0436373	1	-0.729559	0.226786	2.72326	1.36089e-10	0.231336	0.736583	0.0512824	0.990282	-0.557196	0.363895	-0.00933563	1	-0.254999	0.735875	-0.251992	0.801235
HORVU.MOREX.r3.7HG0683470.1	NA	NA	NA	NA	NA	NA	NA	NA	NA	NA	NA	NA	NA	NA	NA	NA	NA	NA	NA	NA
HORVU.MOREX.r3.7HG0683480.1	1.34913	NA	-2.78129	NA	3.00017	NA	0	NA	0	NA	0	NA	0	NA	0	NA	-1.9175	NA	2.06265	NA
HORVU.MOREX.r3.7HG0683490.1	NA	NA	NA	NA	NA	NA	NA	NA	NA	NA	NA	NA	NA	NA	NA	NA	NA	NA	NA	NA
HORVU.MOREX.r3.7HG0683500.1	0.421814	0.19206	0.314274	0.347251	1.01663	0.000764155	-0.884399	0.072248	-0.519582	0.230665	-0.751065	0.0912712	0.656121	0.0899184	0.540785	0.111219	1.04746	0.000671205	0.390201	0.425936
HORVU.MOREX.r3.7HG0683510.1	0.278765	0.190311	-0.626807	0.000397466	-0.0863216	0.809969	-1.1248	1.84513e-08	-0.132934	0.591841	-0.0800401	0.829999	0.0392969	0.955034	0.0132081	1	-0.687896	8.98089e-05	0.1842	0.511191
HORVU.MOREX.r3.7HG0683520.1	0	NA	0	NA	-1.55719	NA	0	NA	0	NA	0	NA	0	NA	0	NA	0	NA	0	NA
HORVU.MOREX.r3.7HG0683530.1	0	NA	0	NA	-0.67443	NA	1.73155	NA	0.0562059	NA	0	NA	0	NA	-2.12038	NA	1.80766	NA	0	NA
HORVU.MOREX.r3.7HG0683540.1	NA	NA	NA	NA	NA	NA	NA	NA	NA	NA	NA	NA	NA	NA	NA	NA	NA	NA	NA	NA
HORVU.MOREX.r3.7HG0683550.1	NA	NA	NA	NA	NA	NA	NA	NA	NA	NA	NA	NA	NA	NA	NA	NA	NA	NA	NA	NA
HORVU.MOREX.r3.7HG0683560.1	0.300544	0.166957	0.346817	0.0899652	0.0174419	1	2.2637	5.58977e-40	-0.0872753	0.766644	-0.0966654	0.797534	0.115202	0.715726	0.00339256	1	0.288464	0.191782	-0.245954	0.375995
HORVU.MOREX.r3.7HG0683570.1	-1.72003	NA	1.39199	NA	1.90113	NA	-1.98575	NA	1.52514	NA	-1.01963	NA	2.96384	NA	0	NA	0	NA	0	NA
HORVU.MOREX.r3.7HG0683580.1	0.0790577	NA	0.885997	NA	-1.57606	NA	0	NA	0	NA	0	NA	0	NA	0.594849	NA	-1.70884	NA	0.866394	NA
HORVU.MOREX.r3.7HG0683590.1	NA	NA	NA	NA	NA	NA	NA	NA	NA	NA	NA	NA	NA	NA	NA	NA	NA	NA	NA	NA
HORVU.MOREX.r3.7HG0683600.1	-4.19551	2.97298e-06	-5.48981	4.87611e-16	0.077928	1	-2.53916	0.00665698	-2.56604	0.000482112	-0.532695	0.657704	-1.73955	0.0284131	-2.47198	0.00115735	1.77027	0.0220265	-0.242856	0.904033
HORVU.MOREX.r3.7HG0683610.1	NA	NA	NA	NA	NA	NA	NA	NA	NA	NA	NA	NA	NA	NA	NA	NA	NA	NA	NA	NA
HORVU.MOREX.r3.7HG0683620.1	NA	NA	NA	NA	NA	NA	NA	NA	NA	NA	NA	NA	NA	NA	NA	NA	NA	NA	NA	NA
HORVU.MOREX.r3.7HG0683630.1	NA	NA	NA	NA	NA	NA	NA	NA	NA	NA	NA	NA	NA	NA	NA	NA	NA	NA	NA	NA
HORVU.MOREX.r3.7HG0683640.1	NA	NA	NA	NA	NA	NA	NA	NA	NA	NA	NA	NA	NA	NA	NA	NA	NA	NA	NA	NA
HORVU.MOREX.r3.7HG0683650.1	-0.0583827	0.963193	-0.353502	0.271369	-0.12807	0.823157	-1.12874	0.000660698	0.0578637	0.933839	-0.211329	0.691694	-0.863234	0.00554972	0.39169	0.262357	0.178236	0.671302	0.111703	0.873025
HORVU.MOREX.r3.7HG0683660.1	NA	NA	NA	NA	NA	NA	NA	NA	NA	NA	NA	NA	NA	NA	NA	NA	NA	NA	NA	NA
HORVU.MOREX.r3.7HG0683670.1	0.761767	0.47451	-0.592036	0.585535	0.276678	0.890266	2.08158	0.0274988	0.604155	0.746538	1.49776	0.585606	1.93013	0.482674	-0.507886	0.650738	-0.693124	0.455792	-0.72212	0.50798
HORVU.MOREX.r3.7HG0683680.1	NA	NA	NA	NA	NA	NA	NA	NA	NA	NA	NA	NA	NA	NA	NA	NA	NA	NA	NA	NA
HORVU.MOREX.r3.7HG0683690.1	NA	NA	NA	NA	NA	NA	NA	NA	NA	NA	NA	NA	NA	NA	NA	NA	NA	NA	NA	NA
HORVU.MOREX.r3.7HG0683700.1	0	1	-8.18202	0.000115749	3.31049	0.12435	2.82254	0.2834	0	1	0	NA	0	1	1.113	0.711741	-1.9858	0.402856	-1.62625	0.583725
HORVU.MOREX.r3.7HG0683710.1	0	NA	-1.03022	NA	1.24911	NA	2.04569	NA	0.0632237	NA	0	NA	0	NA	0	NA	0	NA	0	NA
HORVU.MOREX.r3.7HG0683710.2	-0.89971	NA	0.465601	NA	0.522413	NA	1.31315	NA	0.0572628	NA	0	NA	-1.38843	NA	2.05343	NA	-2.22081	NA	0.26831	NA
HORVU.MOREX.r3.7HG0683720.1	0	NA	0	NA	0	NA	2.69078	NA	0	NA	0	NA	0	NA	0	NA	0	NA	0	NA
HORVU.MOREX.r3.7HG0683730.1	NA	NA	NA	NA	NA	NA	NA	NA	NA	NA	NA	NA	NA	NA	NA	NA	NA	NA	NA	NA
HORVU.MOREX.r3.7HG0683740.1	NA	NA	NA	NA	NA	NA	NA	NA	NA	NA	NA	NA	NA	NA	NA	NA	NA	NA	NA	NA
HORVU.MOREX.r3.7HG0683750.1	0	NA	0	NA	0	NA	-0.692477	NA	1.19314	NA	0	NA	0	NA	0	NA	0	NA	0	NA
HORVU.MOREX.r3.7HG0683760.1	NA	NA	NA	NA	NA	NA	NA	NA	NA	NA	NA	NA	NA	NA	NA	NA	NA	NA	NA	NA
HORVU.MOREX.r3.7HG0683770.1	0	1	-3.31146	0.581222	-1.2199	NA	7.78983	0.0775118	-2.8236	0.646445	-0.0415249	NA	1.0037	0.947318	2.78239	NA	0	1	0	1
HORVU.MOREX.r3.7HG0683780.1	0.845893	0.000144894	-0.16073	0.599435	-0.0164142	1	2.93156	1.35769e-48	0.0365682	0.951154	0.81576	0.000639935	0.119293	0.755259	0.635563	0.00945284	0.337046	0.208516	-0.458553	0.11111
HORVU.MOREX.r3.7HG0683790.1	-0.998803	NA	0.884467	NA	-0.67443	NA	0	NA	0	NA	0	NA	0	NA	0	NA	-3.3904	NA	2.57379	NA
HORVU.MOREX.r3.7HG0683800.1	-1.32579	0.128626	0.0885416	0.999786	-0.14373	0.972203	-0.263211	0.893643	0.0163615	1	0.902991	0.661195	-4.83509	6.96659e-06	1.39448	0.0859616	-1.43286	0.062406	0.298366	0.854213
HORVU.MOREX.r3.7HG0683810.1	NA	NA	NA	NA	NA	NA	NA	NA	NA	NA	NA	NA	NA	NA	NA	NA	NA	NA	NA	NA
HORVU.MOREX.r3.7HG0683820.1	-0.998803	NA	-0.0773024	NA	0.287339	NA	0	NA	0	NA	0	NA	0	NA	-1.27035	NA	0.957625	NA	-0.812471	NA
HORVU.MOREX.r3.7HG0683830.1	2.40206	NA	-1.03024	NA	-1.59551	NA	0	NA	-3.82985	NA	2.94188	NA	0	NA	-0.78523	NA	-0.178624	NA	-0.247002	NA
HORVU.MOREX.r3.7HG0683840.1	0.666227	NA	-1.40486	NA	-0.00839359	NA	-2.66581	NA	3.16702	NA	0	NA	0	NA	0.360592	NA	-0.563712	NA	-0.211594	NA
HORVU.MOREX.r3.7HG0683850.1	0	NA	0	NA	0	NA	0	NA	0	NA	0	NA	0	NA	3.50423	NA	0	NA	0	NA
HORVU.MOREX.r3.7HG0683860.1	-0.275066	0.0575895	-0.335814	0.0129017	-0.0396533	0.918048	-1.69118	7.87668e-42	0.347506	0.0107339	0.125913	0.53572	-0.252124	0.100153	-0.246031	0.114928	-0.368921	0.00705894	-0.0538431	0.867343
HORVU.MOREX.r3.7HG0683870.1	0.531404	0.116695	-0.539704	0.0971148	0.0172366	1	1.00075	0.00140208	0.374374	0.375773	-0.43513	0.394304	-0.356613	0.420918	-0.0696419	0.931446	0.108582	0.853125	-0.0980957	0.912288
HORVU.MOREX.r3.7HG0683880.1	NA	NA	NA	NA	NA	NA	NA	NA	NA	NA	NA	NA	NA	NA	NA	NA	NA	NA	NA	NA
HORVU.MOREX.r3.7HG0683890.1	0	NA	0	NA	-2.12781	NA	0	NA	-3.36461	NA	2.47665	NA	-1.56824	NA	0	NA	0	NA	0	NA
HORVU.MOREX.r3.7HG0683900.1	-6.04505	5.74916e-37	0.985926	0.0727473	2.82289	3.04081e-08	-3.89869	5.87432e-15	-3.29627	6.69963e-12	0.326688	0.714728	1.48071	0.00636818	-2.77185	0.00728066	-5.45583	1.26379e-22	-0.475035	0.588691
HORVU.MOREX.r3.7HG0683910.1	NA	NA	NA	NA	NA	NA	NA	NA	NA	NA	NA	NA	NA	NA	NA	NA	NA	NA	NA	NA
HORVU.MOREX.r3.7HG0683920.1	0	NA	0	NA	0	NA	0.444593	NA	0.0562169	NA	-2.88268	NA	0.328583	NA	0	NA	0	NA	0	NA
HORVU.MOREX.r3.7HG0683930.1	NA	NA	NA	NA	NA	NA	NA	NA	NA	NA	NA	NA	NA	NA	NA	NA	NA	NA	NA	NA
HORVU.MOREX.r3.7HG0683940.1	-1.96431	0.0580199	-0.196518	0.900496	0.218483	0.915174	-4.25141	0.000884877	-1.90222	0.000871348	1.05101	0.141075	2.04018	0.00244345	1.14041	0.0843899	-2.30127	2.92287e-05	-2.40865	4.39421e-06
HORVU.MOREX.r3.7HG0683950.1	0.759309	0.000399917	1.02044	7.70988e-07	-0.0895568	0.857769	-1.24334	3.53252e-09	0.317439	0.199442	-0.0179446	1	0.655022	0.00483254	0.132289	0.709008	0.24346	0.38946	-0.282323	0.392254
HORVU.MOREX.r3.7HG0683960.1	0.589874	1.01653e-05	-1.28316	3.02782e-25	-0.467766	0.000763995	0.358719	0.00742712	-0.029913	0.916182	-0.0320862	0.927959	0.439164	0.00221896	0.137236	0.478555	-0.0057597	1	-0.546267	0.000166243
HORVU.MOREX.r3.7HG0683970.1	NA	NA	NA	NA	NA	NA	NA	NA	NA	NA	NA	NA	NA	NA	NA	NA	NA	NA	NA	NA
HORVU.MOREX.r3.7HG0683980.1	-0.221942	0.457529	1.14697	3.15007e-07	1.3972	2.9604e-07	0.315985	0.364213	1.45729	0.000307382	0.394908	0.650578	2.65439	0.00115378	-0.0981229	0.790231	0.223226	0.409273	0.31464	0.292334
HORVU.MOREX.r3.7HG0683990.1	NA	NA	NA	NA	NA	NA	NA	NA	NA	NA	NA	NA	NA	NA	NA	NA	NA	NA	NA	NA
HORVU.MOREX.r3.7HG0684000.1	-0.34025	0.770974	0.0728307	1	-1.06151	0.188544	0.532318	0.847098	-1.53606	0.443466	2.45964	0.288169	-3.62153	0.0312581	0.962426	0.207238	1.55031	0.0284044	-1.10951	0.217206
HORVU.MOREX.r3.7HG0684010.1	NA	NA	NA	NA	NA	NA	NA	NA	NA	NA	NA	NA	NA	NA	NA	NA	NA	NA	NA	NA
HORVU.MOREX.r3.7HG0684020.1	0.998546	0.575053	-0.491857	0.839258	3.06311	0.124889	1.27489	0.00211127	2.9963	7.2163e-13	-0.361532	0.622042	0.741716	0.169606	0.0257605	1	0.557733	0.296338	0.0623582	0.989903
HORVU.MOREX.r3.7HG0684030.1	-0.0755291	0.822514	0.750688	1.13675e-05	-0.103092	0.759392	-2.94129	5.78782e-62	0.705794	3.59929e-05	0.489972	0.015628	0.0872969	0.78288	-0.272557	0.201131	-0.57989	0.000914852	0.238415	0.342357
HORVU.MOREX.r3.7HG0684040.1	0.0354407	0.95806	0.414536	0.0130907	-0.0608165	0.881222	-0.479284	0.00232373	0.660139	3.20958e-05	0.178206	0.459217	0.106683	0.676497	0.141725	0.542531	-0.267023	0.153147	0.154373	0.566128
HORVU.MOREX.r3.7HG0684050.1	0.18645	0.964692	1.64981	0.10051	-0.715756	0.646716	1.57116	0.171177	2.46843	0.19054	-0.812802	0.831988	2.75701	0.262234	0.753989	0.556003	1.07123	0.32988	0.952483	0.499324
HORVU.MOREX.r3.7HG0684060.1	NA	NA	NA	NA	NA	NA	NA	NA	NA	NA	NA	NA	NA	NA	NA	NA	NA	NA	NA	NA
HORVU.MOREX.r3.7HG0684070.1	NA	NA	NA	NA	NA	NA	NA	NA	NA	NA	NA	NA	NA	NA	NA	NA	NA	NA	NA	NA
HORVU.MOREX.r3.7HG0684080.1	0	NA	-1.03022	NA	1.24911	NA	-0.401157	NA	0.902083	NA	0	NA	0	NA	-0.617676	NA	2.89343	NA	-3.09047	NA
HORVU.MOREX.r3.7HG0684090.1	0.571843	1.3731e-07	0.319996	0.00496732	-0.127823	0.433479	1.75142	6.45049e-69	0.990002	3.32506e-21	0.695742	1.72519e-09	0.254316	0.0519269	0.428949	0.000211524	0.617879	1.08164e-08	-0.143376	0.399434
HORVU.MOREX.r3.7HG0684100.1	NA	NA	NA	NA	NA	NA	NA	NA	NA	NA	NA	NA	NA	NA	NA	NA	NA	NA	NA	NA
HORVU.MOREX.r3.7HG0684110.1	0	NA	0	NA	0	NA	0	NA	0	NA	0	NA	-0.98221	NA	0	NA	0	NA	0	NA
HORVU.MOREX.r3.7HG0684120.1	NA	NA	NA	NA	NA	NA	NA	NA	NA	NA	NA	NA	NA	NA	NA	NA	NA	NA	NA	NA
HORVU.MOREX.r3.7HG0684130.1	0.011427	1	0.961242	0.415795	-0.312462	0.912126	1.77146	0.00522047	1.45981	0.166633	-1.13676	NA	-0.0728961	1	-0.610079	0.449276	0.756584	0.312455	-0.41151	0.726075
HORVU.MOREX.r3.7HG0684140.1	NA	NA	NA	NA	NA	NA	NA	NA	NA	NA	NA	NA	NA	NA	NA	NA	NA	NA	NA	NA
HORVU.MOREX.r3.7HG0684150.1	-0.189695	0.509171	0.185934	0.488483	0.277819	0.331648	2.09667	1.25301e-15	-3.37043	1.25662e-43	-1.63302	1.48805e-14	-0.427928	0.0739462	0.454305	0.0622833	-0.534132	0.0177437	0.206264	0.554507
HORVU.MOREX.r3.7HG0684160.1	-0.275223	0.563478	-0.3095	0.449153	0.436943	0.318648	-0.688746	0.0421366	0.144531	0.754692	-0.24713	0.637051	0.763255	0.0266763	-0.277885	0.503724	-0.170895	0.706579	-0.220264	0.676118
HORVU.MOREX.r3.7HG0684170.1	0	NA	0	NA	0	NA	0	NA	0	NA	0	NA	0	NA	-1.27035	NA	0.957625	NA	-0.812471	NA
HORVU.MOREX.r3.7HG0684180.1	-0.817937	0.300427	-0.0770098	0.999139	2.30273	0.00163976	0.653642	0.405958	-1.88943	0.00466179	-1.63531	0.020256	3.86974	7.9153e-10	-0.238033	0.873529	1.17328	0.21159	0.812981	0.605733
HORVU.MOREX.r3.7HG0684190.1	0	NA	0	NA	0	NA	0	NA	0	NA	-0.938264	NA	1.92065	NA	0	NA	0	NA	0	NA
HORVU.MOREX.r3.7HG0684200.1	-0.445315	0.272887	0.177002	0.731689	-1.01449	0.00523778	1.75938	1.61427e-08	1.41435	4.36617e-05	-1.50249	5.3182e-05	-2.3506	2.73823e-13	-0.674471	0.0813812	1.64191	3.15995e-07	1.52952	7.92989e-06
HORVU.MOREX.r3.7HG0684210.1	0	NA	0	NA	0	NA	2.69082	NA	0	NA	-0.962792	NA	1.94518	NA	0	NA	0	NA	0	NA
HORVU.MOREX.r3.7HG0684220.1	0	NA	0	NA	0	NA	-2.03063	NA	1.68193	NA	1.21767	NA	-1.08981	NA	0	NA	0	NA	0	NA
HORVU.MOREX.r3.7HG0684230.1	0	1	0	1	0	1	2.19817	0.487077	-1.0212	0.819502	0.374631	NA	0.40938	0.995428	0	1	0	1	0	1
HORVU.MOREX.r3.7HG0684240.1	-0.0664037	0.824834	-0.0859782	0.717149	0.366963	0.0415114	0.525842	0.000352549	-0.0216437	0.96579	0.074926	0.798625	0.281499	0.120013	-0.072912	0.789591	0.233101	0.204117	0.117071	0.680258
HORVU.MOREX.r3.7HG0684250.1	NA	NA	NA	NA	NA	NA	NA	NA	NA	NA	NA	NA	NA	NA	NA	NA	NA	NA	NA	NA
HORVU.MOREX.r3.7HG0684260.1	NA	NA	NA	NA	NA	NA	NA	NA	NA	NA	NA	NA	NA	NA	NA	NA	NA	NA	NA	NA
HORVU.MOREX.r3.7HG0684270.1	0	NA	-1.03022	NA	0.287339	NA	0.429223	NA	0.396907	NA	0.976983	NA	0	NA	0	NA	0	NA	-1.76727	NA
HORVU.MOREX.r3.7HG0684280.1	NA	NA	NA	NA	NA	NA	NA	NA	NA	NA	NA	NA	NA	NA	NA	NA	NA	NA	NA	NA
HORVU.MOREX.r3.7HG0684290.1	NA	NA	NA	NA	NA	NA	NA	NA	NA	NA	NA	NA	NA	NA	NA	NA	NA	NA	NA	NA
HORVU.MOREX.r3.7HG0684300.1	0.435594	0.399504	-4.31636	7.35952e-37	-0.546025	0.198973	5.38215	0.000101203	-1.86499	0.433348	-1.40292	0.594173	-5.87082	1.79e-09	-1.78383	0.145108	0.294139	0.843339	-3.82746	2.21494e-09
HORVU.MOREX.r3.7HG0684310.1	0	NA	0	NA	0	NA	-1.73299	NA	0.357479	NA	1.89149	NA	0	NA	0.653193	NA	0	NA	0	NA
HORVU.MOREX.r3.7HG0684320.1	0	NA	0	NA	0	NA	0.437517	NA	-3.13536	NA	3.21377	NA	0	NA	0	NA	0	NA	0	NA
HORVU.MOREX.r3.7HG0684330.1	NA	NA	NA	NA	NA	NA	NA	NA	NA	NA	NA	NA	NA	NA	NA	NA	NA	NA	NA	NA
HORVU.MOREX.r3.7HG0684340.1	0	NA	0	NA	0	NA	0.437426	NA	0.0632009	NA	0	NA	0	NA	0	NA	0	NA	0	NA
HORVU.MOREX.r3.7HG0684350.1	NA	NA	NA	NA	NA	NA	NA	NA	NA	NA	NA	NA	NA	NA	NA	NA	NA	NA	NA	NA
HORVU.MOREX.r3.7HG0684360.1	NA	NA	NA	NA	NA	NA	NA	NA	NA	NA	NA	NA	NA	NA	NA	NA	NA	NA	NA	NA
HORVU.MOREX.r3.7HG0684370.1	0	NA	0	NA	0	NA	0	NA	-2.7537	NA	1.86574	NA	0	NA	0	NA	0	NA	0	NA
HORVU.MOREX.r3.7HG0684380.1	0	NA	0	NA	-4.75141	NA	0	NA	0	NA	0	NA	0	NA	-2.70473	NA	2.39201	NA	0	NA
HORVU.MOREX.r3.7HG0684390.1	0	NA	0	NA	0	NA	0.437453	NA	0.0632009	NA	0	NA	0.00540553	NA	0	NA	0	NA	0	NA
HORVU.MOREX.r3.7HG0684400.1	0.37013	0.795671	4.22528	0.00182758	-1.50136	0.496319	-0.844538	0.280171	0.104156	0.961702	0.309164	0.823896	1.95821	0.0141805	0.733816	0.794338	-3.26483	0.0318208	0.694552	0.678248
HORVU.MOREX.r3.7HG0684410.1	0.489091	0.00610288	-1.43124	1.8508e-19	0.0550983	0.908939	1.78236	1.33745e-30	0.43469	0.0146007	1.16531	5.23506e-12	-0.0691802	0.83889	0.625503	0.000536704	0.217954	0.312399	-0.436084	0.0351825
HORVU.MOREX.r3.7HG0684420.1	NA	NA	NA	NA	NA	NA	NA	NA	NA	NA	NA	NA	NA	NA	NA	NA	NA	NA	NA	NA
HORVU.MOREX.r3.7HG0684430.1	NA	NA	NA	NA	NA	NA	NA	NA	NA	NA	NA	NA	NA	NA	NA	NA	NA	NA	NA	NA
HORVU.MOREX.r3.7HG0684440.1	NA	NA	NA	NA	NA	NA	NA	NA	NA	NA	NA	NA	NA	NA	NA	NA	NA	NA	NA	NA
HORVU.MOREX.r3.7HG0684450.1	NA	NA	NA	NA	NA	NA	NA	NA	NA	NA	NA	NA	NA	NA	NA	NA	NA	NA	NA	NA
HORVU.MOREX.r3.7HG0684460.1	NA	NA	NA	NA	NA	NA	NA	NA	NA	NA	NA	NA	NA	NA	NA	NA	NA	NA	NA	NA
HORVU.MOREX.r3.7HG0684470.1	NA	NA	NA	NA	NA	NA	NA	NA	NA	NA	NA	NA	NA	NA	NA	NA	NA	NA	NA	NA
HORVU.MOREX.r3.7HG0684480.1	NA	NA	NA	NA	NA	NA	NA	NA	NA	NA	NA	NA	NA	NA	NA	NA	NA	NA	NA	NA
HORVU.MOREX.r3.7HG0684490.1	NA	NA	NA	NA	NA	NA	NA	NA	NA	NA	NA	NA	NA	NA	NA	NA	NA	NA	NA	NA
HORVU.MOREX.r3.7HG0684500.1	NA	NA	NA	NA	NA	NA	NA	NA	NA	NA	NA	NA	NA	NA	NA	NA	NA	NA	NA	NA
HORVU.MOREX.r3.7HG0684510.1	0	NA	0	NA	0	NA	2.24436	NA	0	NA	0	NA	0	NA	0	NA	0	NA	0	NA
HORVU.MOREX.r3.7HG0684520.1	NA	NA	NA	NA	NA	NA	NA	NA	NA	NA	NA	NA	NA	NA	NA	NA	NA	NA	NA	NA
HORVU.MOREX.r3.7HG0684530.1	0.152535	0.475637	0.764737	6.47056e-07	0.53551	0.00251701	0.758705	3.64971e-07	0.380971	0.0248045	0.513261	0.00591929	0.632626	0.000266652	0.119463	0.609968	0.934621	2.84676e-10	0.191461	0.423492
HORVU.MOREX.r3.7HG0684540.1	0	1	0	1	0	1	0	1	-6.77673	0.468191	-0.00444532	NA	-0.596186	1	0	1	0	1	0	1
HORVU.MOREX.r3.7HG0684550.1	0	NA	0	NA	0	NA	0	NA	-1.86494	NA	-1.5627	NA	3.50686	NA	0	NA	0	NA	0	NA
HORVU.MOREX.r3.7HG0684560.1	0	NA	0	NA	0	NA	0.437488	NA	0.0632009	NA	-2.16809	NA	3.15048	NA	0	NA	0	NA	0	NA
HORVU.MOREX.r3.7HG0684570.1	NA	NA	NA	NA	NA	NA	NA	NA	NA	NA	NA	NA	NA	NA	NA	NA	NA	NA	NA	NA
HORVU.MOREX.r3.7HG0684570.2	0.201929	0.931762	0.277482	0.854263	-1.1381	0.265746	-0.194656	0.887602	-0.287623	0.806357	-0.536739	0.66681	1.36222	0.115202	0.606391	0.608081	-0.991797	0.305686	0.326468	0.854413
HORVU.MOREX.r3.7HG0684580.1	-4.05597	0.0182203	3.91325	0.0234666	1.24914	0.750412	2.55606	0.00365515	0.42397	0.755712	1.71259	0.139022	0.117958	1	-4.46476	1.01176e-06	-0.52511	0.714025	-0.183381	0.964234
HORVU.MOREX.r3.7HG0684590.1	0	NA	0	NA	0	NA	-0.356286	NA	0.856935	NA	0	NA	0	NA	0	NA	0	NA	0	NA
HORVU.MOREX.r3.7HG0684600.1	0	NA	0	NA	0	NA	-0.826397	NA	-3.77497	NA	0.570331	NA	5.51443	NA	0	NA	0	NA	0	NA
HORVU.MOREX.r3.7HG0684610.1	-0.546827	4.04563e-05	-0.86897	1.93937e-12	-0.349263	0.0175387	-1.24663	1.49539e-22	-0.790861	1.99213e-10	0.442743	0.00203828	0.108967	0.566123	-0.300396	0.0449396	0.00441819	1	0.124298	0.574351
HORVU.MOREX.r3.7HG0684620.1	-1.02497	NA	-0.051137	NA	1.24911	NA	0	NA	0	NA	0	NA	0	NA	-1.27035	NA	0.957625	NA	0	NA
HORVU.MOREX.r3.7HG0684630.1	1.12435	1.53367e-07	0.423381	0.0789748	0.398567	0.15428	1.68021	3.87356e-15	0.793634	0.0017976	-0.598053	0.0527073	-0.411687	0.153307	-0.0321996	0.974074	0.230425	0.429701	-0.170268	0.677598
HORVU.MOREX.r3.7HG0684640.1	NA	NA	NA	NA	NA	NA	NA	NA	NA	NA	NA	NA	NA	NA	NA	NA	NA	NA	NA	NA
HORVU.MOREX.r3.7HG0684650.1	NA	NA	NA	NA	NA	NA	NA	NA	NA	NA	NA	NA	NA	NA	NA	NA	NA	NA	NA	NA
HORVU.MOREX.r3.7HG0684660.1	NA	NA	NA	NA	NA	NA	NA	NA	NA	NA	NA	NA	NA	NA	NA	NA	NA	NA	NA	NA
HORVU.MOREX.r3.7HG0684670.1	NA	NA	NA	NA	NA	NA	NA	NA	NA	NA	NA	NA	NA	NA	NA	NA	NA	NA	NA	NA
HORVU.MOREX.r3.7HG0684680.1	-0.738796	NA	2.03117	NA	0	NA	-1.74232	NA	2.24347	NA	0	NA	0	NA	-0.134484	NA	-1.13627	NA	1.19099	NA
HORVU.MOREX.r3.7HG0684690.1	-1.06161	2.08847e-07	-0.926877	2.82904e-06	0.333462	0.204719	0.456213	0.0239679	-0.362128	0.10602	0.676614	0.00249709	-0.0803714	0.845039	0.219563	0.431907	0.0988579	0.773942	0.130179	0.749032
HORVU.MOREX.r3.7HG0684700.1	NA	NA	NA	NA	NA	NA	NA	NA	NA	NA	NA	NA	NA	NA	NA	NA	NA	NA	NA	NA
HORVU.MOREX.r3.7HG0684710.1	0	NA	0	NA	0	NA	-0.563683	NA	1.06434	NA	0	NA	0	NA	0	NA	0	NA	0	NA
HORVU.MOREX.r3.7HG0684720.1	1.34913	NA	0	NA	0	NA	0	NA	0	NA	0	NA	0	NA	0	NA	0	NA	0	NA
HORVU.MOREX.r3.7HG0684730.1	-1.72797	0.564132	-2.7229	0.150474	-3.30893	0.0134788	2.12432	0.336266	0.0594848	1	-2.91534	NA	-4.17331	0.00328913	-0.66395	0.833336	0.387608	0.922937	-1.23026	0.660244
HORVU.MOREX.r3.7HG0684740.1	0	NA	-1.03022	NA	1.24911	NA	0	NA	0	NA	0	NA	0	NA	0	NA	0	NA	0	NA
HORVU.MOREX.r3.7HG0684750.1	NA	NA	NA	NA	NA	NA	NA	NA	NA	NA	NA	NA	NA	NA	NA	NA	NA	NA	NA	NA
HORVU.MOREX.r3.7HG0684760.1	0	NA	0	NA	0	NA	0	NA	0	NA	0	NA	0	NA	0	NA	-2.68402	NA	2.82917	NA
HORVU.MOREX.r3.7HG0684770.1	NA	NA	NA	NA	NA	NA	NA	NA	NA	NA	NA	NA	NA	NA	NA	NA	NA	NA	NA	NA
HORVU.MOREX.r3.7HG0684780.1	NA	NA	NA	NA	NA	NA	NA	NA	NA	NA	NA	NA	NA	NA	NA	NA	NA	NA	NA	NA
HORVU.MOREX.r3.7HG0684790.1	0	NA	0	NA	-0.67443	NA	0	NA	0	NA	0	NA	0	NA	-0.308576	NA	0.957625	NA	0	NA
HORVU.MOREX.r3.7HG0684800.1	NA	NA	NA	NA	NA	NA	NA	NA	NA	NA	NA	NA	NA	NA	NA	NA	NA	NA	NA	NA
HORVU.MOREX.r3.7HG0684810.1	-0.0296642	1	2.1136	4.47325e-14	2.75166	1.42253e-07	0.220257	0.599177	-1.46639	2.75971e-07	0.00722032	1	1.16528	6.4087e-05	0.384797	0.188993	1.04057	2.94549e-05	0.342544	0.387316
HORVU.MOREX.r3.7HG0684820.1	-3.38167	1.63709e-12	0.629402	0.184431	-0.0983756	0.95501	0.618932	0.137688	2.1906	2.18164e-07	1.62107	0.00896994	-0.0711246	1	-0.713958	0.128052	0.158369	0.819746	1.42025	0.000738362
HORVU.MOREX.r3.7HG0684830.1	NA	NA	NA	NA	NA	NA	NA	NA	NA	NA	NA	NA	NA	NA	NA	NA	NA	NA	NA	NA
HORVU.MOREX.r3.7HG0684840.1	NA	NA	NA	NA	NA	NA	NA	NA	NA	NA	NA	NA	NA	NA	NA	NA	NA	NA	NA	NA
HORVU.MOREX.r3.7HG0684850.1	NA	NA	NA	NA	NA	NA	NA	NA	NA	NA	NA	NA	NA	NA	NA	NA	NA	NA	NA	NA
HORVU.MOREX.r3.7HG0684860.1	0	NA	0	NA	0	NA	4.44632	NA	1.19312	NA	0	NA	0	NA	-1.27035	NA	-1.95664	NA	3.06356	NA
HORVU.MOREX.r3.7HG0684860.2	NA	NA	NA	NA	NA	NA	NA	NA	NA	NA	NA	NA	NA	NA	NA	NA	NA	NA	NA	NA
HORVU.MOREX.r3.7HG0684870.1	0.984005	0.58673	-0.448399	0.846405	-0.134336	1	-2.61985	0.175845	-1.53765	0.352044	0.465449	NA	1.47752	0.447291	-1.14161	0.599033	-0.918418	0.638917	0.594106	0.846243
HORVU.MOREX.r3.7HG0684880.1	-0.239564	0.530234	-1.48324	7.94636e-09	-0.482204	0.151661	-1.56292	1.17737e-06	-2.1597	2.3129e-16	-0.870269	0.00392206	-1.11297	4.85204e-05	-0.917389	0.00193319	-1.56521	2.38658e-09	-0.165381	0.76452
HORVU.MOREX.r3.7HG0684890.1	NA	NA	NA	NA	NA	NA	NA	NA	NA	NA	NA	NA	NA	NA	NA	NA	NA	NA	NA	NA
HORVU.MOREX.r3.7HG0684900.1	NA	NA	NA	NA	NA	NA	NA	NA	NA	NA	NA	NA	NA	NA	NA	NA	NA	NA	NA	NA
HORVU.MOREX.r3.7HG0684910.1	0	NA	0	NA	0	NA	0	NA	0	NA	-0.938264	NA	1.92065	NA	0.653193	NA	0	NA	0	NA
HORVU.MOREX.r3.7HG0684920.1	NA	NA	NA	NA	NA	NA	NA	NA	NA	NA	NA	NA	NA	NA	NA	NA	NA	NA	NA	NA
HORVU.MOREX.r3.7HG0684930.1	0	NA	0	NA	-0.67443	NA	-0.563656	NA	1.06434	NA	0	NA	0	NA	0	NA	0	NA	0	NA
HORVU.MOREX.r3.7HG0684940.1	0.0437059	1	-1.84407	5.75421e-07	-0.182919	0.818641	-0.50948	0.295418	-0.758856	0.0927369	-0.426688	0.48429	-1.12398	0.00801612	0.608228	0.206658	2.23971	6.79993e-09	-0.0660461	0.983381
HORVU.MOREX.r3.7HG0684950.1	NA	NA	NA	NA	NA	NA	NA	NA	NA	NA	NA	NA	NA	NA	NA	NA	NA	NA	NA	NA
HORVU.MOREX.r3.7HG0684960.1	NA	NA	NA	NA	NA	NA	NA	NA	NA	NA	NA	NA	NA	NA	NA	NA	NA	NA	NA	NA
HORVU.MOREX.r3.7HG0684970.1	NA	NA	NA	NA	NA	NA	NA	NA	NA	NA	NA	NA	NA	NA	NA	NA	NA	NA	NA	NA
HORVU.MOREX.r3.7HG0684980.1	NA	NA	NA	NA	NA	NA	NA	NA	NA	NA	NA	NA	NA	NA	NA	NA	NA	NA	NA	NA
HORVU.MOREX.r3.7HG0684990.1	-0.664514	0.122154	3.77789	8.88677e-21	1.00143	0.121964	-0.40835	0.899157	0.909584	0.727751	0	1	0	1	1.65405	0.0140836	-1.7452	0.0069706	0.496781	0.561662
HORVU.MOREX.r3.7HG0685000.1	NA	NA	NA	NA	NA	NA	NA	NA	NA	NA	NA	NA	NA	NA	NA	NA	NA	NA	NA	NA
HORVU.MOREX.r3.7HG0685010.1	NA	NA	NA	NA	NA	NA	NA	NA	NA	NA	NA	NA	NA	NA	NA	NA	NA	NA	NA	NA
HORVU.MOREX.r3.7HG0685020.1	0.844059	NA	0	NA	0	NA	0	NA	0	NA	-2.55723	NA	3.53962	NA	0.653193	NA	0	NA	0	NA
HORVU.MOREX.r3.7HG0685030.1	-1.37356	NA	-1.34315	NA	0.498227	NA	3.58111	NA	0.0596789	NA	-0.950354	NA	1.93277	NA	0.298687	NA	0.9002	NA	1.1111	NA
HORVU.MOREX.r3.7HG0685040.1	NA	NA	NA	NA	NA	NA	NA	NA	NA	NA	NA	NA	NA	NA	NA	NA	NA	NA	NA	NA
HORVU.MOREX.r3.7HG0685050.1	-2.12864	NA	2.0143	NA	0	NA	0	NA	0	NA	0	NA	-1.98381	NA	0	NA	0	NA	0	NA
HORVU.MOREX.r3.7HG0685060.1	-2.55061	NA	2.43628	NA	0	NA	0	NA	-2.77945	NA	0.155637	NA	2.70303	NA	0	NA	0	NA	0	NA
HORVU.MOREX.r3.7HG0685070.1	-3.15903	NA	2.08292	NA	1.24911	NA	-1.69572	NA	-0.316196	NA	1.55013	NA	-0.777172	NA	0	NA	0	NA	0	NA
HORVU.MOREX.r3.7HG0685080.1	0.0745516	NA	0.907552	NA	0	NA	-1.87762	NA	-0.433737	NA	-0.0926176	NA	3.88751	NA	2.83106	NA	0	NA	0	NA
HORVU.MOREX.r3.7HG0685090.1	-1.02497	NA	-0.051137	NA	1.24911	NA	0	NA	-2.7537	NA	0.887751	NA	1.94516	NA	0.653193	NA	0	NA	0	NA
HORVU.MOREX.r3.7HG0685100.1	0	NA	0	NA	0	NA	-0.692408	NA	0.231353	NA	-0.0010038	NA	1.94516	NA	0	NA	0	NA	0	NA
HORVU.MOREX.r3.7HG0685110.1	-1.02497	NA	0.910632	NA	0	NA	0	NA	-2.77945	NA	0.913504	NA	1.94516	NA	0	NA	0	NA	0	NA
HORVU.MOREX.r3.7HG0685120.1	-2.1553	NA	2.04097	NA	0	NA	-1.31648	NA	0.855556	NA	-1.00946	NA	2.95362	NA	0.653193	NA	0	NA	0	NA
HORVU.MOREX.r3.7HG0685130.1	-0.729137	NA	1.05064	NA	1.24912	NA	-2.61853	NA	2.15773	NA	-0.000679284	NA	1.94485	NA	0.653197	NA	0	NA	0	NA
HORVU.MOREX.r3.7HG0685140.1	0.844059	NA	0	NA	0	NA	0.437506	NA	-1.86392	NA	1.94233	NA	0	NA	0	NA	0	NA	0	NA
HORVU.MOREX.r3.7HG0685150.1	-1.62838	NA	2.41019	NA	0	NA	-0.669986	NA	-1.33662	NA	-0.198948	NA	3.68914	NA	0.199665	NA	-1.1646	NA	1.34348	NA
HORVU.MOREX.r3.7HG0685160.1	-1.02497	NA	-0.051137	NA	1.24911	NA	0	NA	-2.83029	NA	1.94233	NA	0	NA	0	NA	0	NA	0	NA
HORVU.MOREX.r3.7HG0685170.1	-1.91321	NA	2.90537	NA	0	NA	-0.679657	NA	-2.28924	NA	3.48523	NA	-1.98095	NA	-1.27037	NA	-0.00414397	NA	1.11109	NA
HORVU.MOREX.r3.7HG0685180.1	2.99976	NA	-2.67159	NA	2.89047	NA	0	NA	0	NA	-0.96277	NA	1.94516	NA	-1.27035	NA	0.957625	NA	0	NA
HORVU.MOREX.r3.7HG0685190.1	-1.2787	NA	2.58708	NA	-2.55779	NA	1.107	NA	-2.27099	NA	0.350495	NA	3.53202	NA	-0.257667	NA	-0.119031	NA	2.11406	NA
HORVU.MOREX.r3.7HG0685200.1	0.42607	0.155922	2.96891	3.0052e-34	-0.123343	0.831996	-0.693011	0.0123845	-0.263098	0.433156	0.974721	0.00117534	1.42205	7.16972e-07	0.358618	0.282085	1.11603	1.67481e-05	0.56912	0.0896254
HORVU.MOREX.r3.7HG0685210.1	0.113795	0.64439	0.138473	0.515547	-0.150232	0.55684	1.38322	4.79844e-21	0.153398	0.45394	0.593832	0.000910879	0.239761	0.245359	0.127031	0.600286	0.166768	0.430427	0.000904088	1
HORVU.MOREX.r3.7HG0685220.1	-0.306792	0.140169	0.311212	0.119197	0.155992	0.598154	-0.820638	6.30862e-05	0.253357	0.2662	0.447147	0.0840774	0.161289	0.601817	0.236884	0.290934	0.465624	0.0152707	-0.155358	0.626055
HORVU.MOREX.r3.7HG0685230.1	-1.77391	0.509471	-1.96714	0.281764	-3.34519	0.00233596	2.51832	0.0301591	-6.13487	1.45245e-09	1.15548	0.286481	0.171617	0.955597	2.00122	0.0718388	-3.14194	0.00110801	-1.7489	0.0851569
HORVU.MOREX.r3.7HG0685240.1	NA	NA	NA	NA	NA	NA	NA	NA	NA	NA	NA	NA	NA	NA	NA	NA	NA	NA	NA	NA
HORVU.MOREX.r3.7HG0685250.1	NA	NA	NA	NA	NA	NA	NA	NA	NA	NA	NA	NA	NA	NA	NA	NA	NA	NA	NA	NA
HORVU.MOREX.r3.7HG0685260.1	NA	NA	NA	NA	NA	NA	NA	NA	NA	NA	NA	NA	NA	NA	NA	NA	NA	NA	NA	NA
HORVU.MOREX.r3.7HG0685270.1	NA	NA	NA	NA	NA	NA	NA	NA	NA	NA	NA	NA	NA	NA	NA	NA	NA	NA	NA	NA
HORVU.MOREX.r3.7HG0685280.1	-1.40961	0.467283	0.199243	0.972167	-1.23666	0.419766	3.73534	0.000542038	-13.3341	8.47848e-44	-2.85038	2.6006e-10	-0.838413	0.116153	0.791841	0.50583	-1.62889	0.0713239	-7.36611	2.1734e-45
HORVU.MOREX.r3.7HG0685290.1	0.48457	0.00123769	-0.719039	3.15026e-07	-0.319382	0.0667378	-0.233659	0.124699	0.530682	0.00028923	0.338311	0.0547957	0.00564876	1	0.227382	0.217952	0.249479	0.147083	0.0531706	0.89385
HORVU.MOREX.r3.7HG0685300.1	4.41025	0.00557909	-3.1357	0.0663351	3.35601	0.0781492	3.6927	0.00781339	0.964984	0.723142	0	1	-2.16799	0.309365	0.53019	0.623207	0.263413	0.84025	2.53349	0.00168419
HORVU.MOREX.r3.7HG0685310.1	NA	NA	NA	NA	NA	NA	NA	NA	NA	NA	NA	NA	NA	NA	NA	NA	NA	NA	NA	NA
HORVU.MOREX.r3.7HG0685320.1	NA	NA	NA	NA	NA	NA	NA	NA	NA	NA	NA	NA	NA	NA	NA	NA	NA	NA	NA	NA
HORVU.MOREX.r3.7HG0685330.1	NA	NA	NA	NA	NA	NA	NA	NA	NA	NA	NA	NA	NA	NA	NA	NA	NA	NA	NA	NA
HORVU.MOREX.r3.7HG0685340.1	NA	NA	NA	NA	NA	NA	NA	NA	NA	NA	NA	NA	NA	NA	NA	NA	NA	NA	NA	NA
HORVU.MOREX.r3.7HG0685350.1	-0.189023	0.767307	0.499432	0.23184	0.685769	0.131197	-0.713452	0.0970872	-0.292748	0.556597	-0.431474	0.438577	0.711941	0.102738	-0.407522	0.388271	0.814002	0.0342469	0.297614	0.63786
HORVU.MOREX.r3.7HG0685360.1	-0.396272	0.132853	0.31223	0.239329	0.614196	0.0186774	-1.03017	2.08283e-05	-0.0762161	0.849882	-0.517509	0.071002	0.112349	0.789208	-0.248817	0.419394	0.267958	0.349853	0.447667	0.129044
HORVU.MOREX.r3.7HG0685370.1	-1.79058	0.0015362	-1.06999	0.0711289	-0.553865	0.506479	2.46733	1.606e-06	-0.445945	0.530137	-0.0171003	1	-1.271	0.0378194	-0.821079	0.236902	-0.821558	0.213241	0.765017	0.343804
HORVU.MOREX.r3.7HG0685380.1	0	NA	0	NA	0	NA	0.4447	NA	0.056214	NA	0	NA	0	NA	-3.22214	NA	-1.46485	NA	1.71361	NA
HORVU.MOREX.r3.7HG0685390.1	2.44242	NA	0	NA	0	NA	-2.96175	NA	2.50106	NA	0.976996	NA	0	NA	-2.15771	NA	-0.425532	NA	-0.443933	NA
HORVU.MOREX.r3.7HG0685400.1	-0.259037	0.782119	0.579944	0.361435	0.271133	0.799657	-1.65086	0.0090476	2.63892	0.000142181	0.882076	0.545769	-0.918136	0.44887	0.0760879	0.983857	0.923431	0.256372	-0.666983	0.547755
HORVU.MOREX.r3.7HG0685410.1	0.394514	0.134129	0.458349	0.0627757	0.0347389	0.997817	-1.02488	5.36045e-06	-0.426209	0.0931184	-0.622364	0.0184449	-0.0444849	0.966508	0.64819	0.0110583	1.42895	2.50555e-10	-0.453824	0.148272
HORVU.MOREX.r3.7HG0685420.1	NA	NA	NA	NA	NA	NA	NA	NA	NA	NA	NA	NA	NA	NA	NA	NA	NA	NA	NA	NA
HORVU.MOREX.r3.7HG0685430.1	NA	NA	NA	NA	NA	NA	NA	NA	NA	NA	NA	NA	NA	NA	NA	NA	NA	NA	NA	NA
HORVU.MOREX.r3.7HG0685440.1	0	NA	0	NA	-0.67443	NA	0	NA	0	NA	-2.6439	NA	-1.3259	NA	-1.27035	NA	0.957625	NA	0	NA
HORVU.MOREX.r3.7HG0685450.1	0	NA	0	NA	0	NA	0	NA	0	NA	-2.21501	NA	3.1974	NA	0	NA	0	NA	0	NA
HORVU.MOREX.r3.7HG0685460.1	NA	NA	NA	NA	NA	NA	NA	NA	NA	NA	NA	NA	NA	NA	NA	NA	NA	NA	NA	NA
HORVU.MOREX.r3.7HG0685470.1	NA	NA	NA	NA	NA	NA	NA	NA	NA	NA	NA	NA	NA	NA	NA	NA	NA	NA	NA	NA
HORVU.MOREX.r3.7HG0685480.1	-0.622989	0.0964522	-0.338379	0.403636	-0.16664	0.797318	-0.0580988	0.941484	0.134667	0.810638	0.586548	0.238869	-0.450744	0.347024	0.227462	0.66654	0.328248	0.470494	-0.083932	0.94515
HORVU.MOREX.r3.7HG0685490.1	0.41329	0.163715	-0.0108656	1	-0.0551454	0.963989	0.683312	0.020486	0.20232	0.629163	0.59553	0.18733	-0.772347	0.035118	0.214313	0.582094	0.0681593	0.911255	-0.432557	0.233259
HORVU.MOREX.r3.7HG0685500.1	NA	NA	NA	NA	NA	NA	NA	NA	NA	NA	NA	NA	NA	NA	NA	NA	NA	NA	NA	NA
HORVU.MOREX.r3.7HG0685510.1	-1.02497	NA	0.910632	NA	0	NA	0	NA	0	NA	0	NA	0	NA	1.08031	NA	0.957625	NA	0	NA
HORVU.MOREX.r3.7HG0685520.1	0.365244	0.804973	0.437292	0.72216	-0.104909	1	0.565284	0.584209	0.712993	0.543204	-0.0659967	1	-1.29834	0.237675	1.10493	0.306388	0.652164	0.608018	-0.251077	0.930333
HORVU.MOREX.r3.7HG0685530.1	NA	NA	NA	NA	NA	NA	NA	NA	NA	NA	NA	NA	NA	NA	NA	NA	NA	NA	NA	NA
HORVU.MOREX.r3.7HG0685540.1	0.809353	0.000457466	-0.559455	0.0181708	-0.623816	0.0150499	2.12163	1.84255e-24	0.0876673	0.809905	0.11673	0.792667	-1.18636	1.5636e-07	-0.00761877	1	-0.0249018	0.995555	0.0855488	0.887272
HORVU.MOREX.r3.7HG0685550.1	-0.100151	0.737832	0.652422	0.000238832	0.398931	0.0694384	0.457667	0.0117177	0.357295	0.0795771	-0.108624	0.764885	0.361749	0.0987727	0.175779	0.460693	0.382381	0.0450827	-0.0844895	0.830183
HORVU.MOREX.r3.7HG0685560.1	NA	NA	NA	NA	NA	NA	NA	NA	NA	NA	NA	NA	NA	NA	NA	NA	NA	NA	NA	NA
HORVU.MOREX.r3.7HG0685570.1	NA	NA	NA	NA	NA	NA	NA	NA	NA	NA	NA	NA	NA	NA	NA	NA	NA	NA	NA	NA
HORVU.MOREX.r3.7HG0685580.1	NA	NA	NA	NA	NA	NA	NA	NA	NA	NA	NA	NA	NA	NA	NA	NA	NA	NA	NA	NA
HORVU.MOREX.r3.7HG0685590.1	NA	NA	NA	NA	NA	NA	NA	NA	NA	NA	NA	NA	NA	NA	NA	NA	NA	NA	NA	NA
HORVU.MOREX.r3.7HG0685600.1	NA	NA	NA	NA	NA	NA	NA	NA	NA	NA	NA	NA	NA	NA	NA	NA	NA	NA	NA	NA
HORVU.MOREX.r3.7HG0685610.1	0	NA	0	NA	0	NA	0	NA	0	NA	0	NA	0	NA	-2.12038	NA	1.80766	NA	0	NA
HORVU.MOREX.r3.7HG0685620.1	-0.0143071	1	0.522579	0.0342354	-0.249253	0.47539	-0.488748	0.0488714	-0.658696	0.00696411	0.363943	0.250111	0.228436	0.492779	-0.0572422	0.922939	-0.127323	0.734884	0.404252	0.201778
HORVU.MOREX.r3.7HG0685630.1	0	NA	-1.03022	NA	1.24911	NA	0	NA	0	NA	0	NA	0	NA	-2.74219	NA	-0.0694507	NA	2.64822	NA
HORVU.MOREX.r3.7HG0685640.1	NA	NA	NA	NA	NA	NA	NA	NA	NA	NA	NA	NA	NA	NA	NA	NA	NA	NA	NA	NA
HORVU.MOREX.r3.7HG0685650.1	0	NA	0	NA	0	NA	4.28056	NA	0	NA	-0.96281	NA	-4.06739	NA	0	NA	0	NA	0	NA
HORVU.MOREX.r3.7HG0685660.1	-2.29124	0.158189	-1.68811	0.0670786	-1.49365	0.0599419	-1.21664	0.296144	-2.86263	2.59198e-05	2.32181	0.00332302	-0.70512	0.49034	0.208546	0.913265	-3.16327	8.05459e-06	0.525909	0.619726
HORVU.MOREX.r3.7HG0685670.1	-0.999512	NA	-1.12117	NA	2.29369	NA	0	NA	-5.34301	NA	1.19783	NA	0.0841963	NA	0	NA	-3.72497	NA	3.87013	NA
HORVU.MOREX.r3.7HG0685680.1	-1.02497	NA	0.910632	NA	-1.61068	NA	0	NA	0	NA	0	NA	0	NA	0.653193	NA	0	NA	0	NA
HORVU.MOREX.r3.7HG0685690.1	-1.84313	NA	1.72879	NA	-1.55719	NA	1.18391	NA	-0.357778	NA	0.976983	NA	0	NA	-1.27035	NA	0.957625	NA	0	NA
HORVU.MOREX.r3.7HG0685700.1	-0.250036	0.899635	-0.599861	0.562933	0.457027	0.744733	-0.851931	0.35516	-0.118349	0.953161	-0.284323	0.850148	0.440527	0.702641	-0.755988	0.39513	-0.983451	0.199469	-0.132267	0.960486
HORVU.MOREX.r3.7HG0685710.1	-0.568174	0.26039	-1.15903	0.0025353	0.323845	0.576303	0.0857661	0.896781	0.425836	0.334416	0.237236	0.733199	-0.676525	0.120754	0.296684	0.589669	-0.623141	0.144083	-0.328597	0.587973
HORVU.MOREX.r3.7HG0685720.1	0	NA	0	NA	0	NA	0.437453	NA	0.063202	NA	-0.962773	NA	1.94516	NA	0	NA	0	NA	0	NA
HORVU.MOREX.r3.7HG0685730.1	0	NA	-2.19358	NA	2.41246	NA	0	NA	-2.83029	NA	1.94233	NA	0	NA	-1.27035	NA	-1.30844	NA	2.41536	NA
HORVU.MOREX.r3.7HG0685740.1	-1.02151	NA	0.907171	NA	0	NA	-0.467795	NA	-0.159466	NA	-0.408405	NA	3.75215	NA	-1.77865	NA	-1.29247	NA	1.9596	NA
HORVU.MOREX.r3.7HG0685750.1	0.0979181	NA	0.91065	NA	0	NA	0.605941	NA	1.19312	NA	0	NA	0	NA	-2.23535	NA	2.8844	NA	0	NA
HORVU.MOREX.r3.7HG0685760.1	-0.554235	0.887057	1.76258	0.465134	-1.42375	NA	-2.132	0.336961	-1.78826	0.364071	-0.701808	NA	2.00839	0.312365	-0.266099	NA	-0.275258	0.958103	-0.752585	0.824798
HORVU.MOREX.r3.7HG0685770.1	2.1221	NA	-1.04805	NA	-1.20239	NA	-1.76078	NA	0.408404	NA	-2.13251	NA	1.76216	NA	2.06172	NA	-1.56884	NA	-1.61909	NA
HORVU.MOREX.r3.7HG0685780.1	0.856926	NA	-2.56041	NA	0.332511	NA	-1.91362	NA	1.45303	NA	-0.863726	NA	2.80793	NA	1.1342	NA	0.549184	NA	-1.7302	NA
HORVU.MOREX.r3.7HG0685790.1	0	NA	-1.03022	NA	1.24911	NA	0	NA	-3.36461	NA	-0.182462	NA	3.62629	NA	0	NA	0	NA	0	NA
HORVU.MOREX.r3.7HG0685800.1	0	NA	0	NA	0	NA	-0.857823	NA	1.35868	NA	-2.21501	NA	3.1974	NA	0	NA	-2.56788	NA	0.79646	NA
HORVU.MOREX.r3.7HG0685810.1	-0.675627	NA	3.00223	NA	-1.56093	NA	-2.09038	NA	0.802872	NA	-0.276648	NA	4.73453	NA	-0.353325	NA	0.16398	NA	-0.0317909	NA
HORVU.MOREX.r3.7HG0685820.1	0	NA	-1.03022	NA	1.24911	NA	0	NA	0	NA	0	NA	0	NA	0	NA	-2.56788	NA	2.71303	NA
HORVU.MOREX.r3.7HG0685830.1	NA	NA	NA	NA	NA	NA	NA	NA	NA	NA	NA	NA	NA	NA	NA	NA	NA	NA	NA	NA
HORVU.MOREX.r3.7HG0685840.1	0	NA	0	NA	0	NA	0	NA	0	NA	0	NA	0	NA	-2.12038	NA	1.80766	NA	0	NA
HORVU.MOREX.r3.7HG0685850.1	1.59149	0.576659	0.897104	NA	0	NA	0.441594	0.914623	-2.36672	NA	0.765218	NA	1.68174	0.59162	-2.87753	NA	-0.616017	0.762008	0.157819	0.994111
HORVU.MOREX.r3.7HG0685860.1	NA	NA	NA	NA	NA	NA	NA	NA	NA	NA	NA	NA	NA	NA	NA	NA	NA	NA	NA	NA
HORVU.MOREX.r3.7HG0685870.1	0.296991	0.0495094	0.327224	0.023704	-0.297397	0.071566	1.64163	2.75639e-39	-0.423961	0.00257817	0.00878952	1	-0.0886525	0.684693	0.0496915	0.858707	-0.0610092	0.798655	-0.167277	0.428699
HORVU.MOREX.r3.7HG0685880.1	1.07702	NA	0	NA	0	NA	0	NA	-1.86494	NA	0.976983	NA	0	NA	0.653193	NA	0	NA	-0.812471	NA
HORVU.MOREX.r3.7HG0685890.1	-2.29468	NA	2.18034	NA	0	NA	0	NA	0	NA	-0.96277	NA	1.94516	NA	0.340112	NA	2.47283	NA	0	NA
HORVU.MOREX.r3.7HG0685900.1	0	NA	0	NA	0	NA	3.27152	NA	-0.898531	NA	0.976983	NA	0	NA	0	NA	0	NA	0	NA
HORVU.MOREX.r3.7HG0685910.1	0.429516	0.49596	-0.119037	0.910735	-0.47009	0.497459	3.94628	7.70446e-18	-0.251605	0.762962	2.42108	0.00460045	-0.6879	0.548903	0.71061	0.210335	0.899917	0.0800156	1.21724	0.0255637
HORVU.MOREX.r3.7HG0685920.1	0.276927	0.386647	0.0919571	0.840384	-0.493431	0.0994923	0.0340752	0.954352	-0.947316	3.68469e-05	-0.10635	0.810723	0.606189	0.0167455	-0.438953	0.114409	-0.940167	4.21706e-05	0.111835	0.829373
HORVU.MOREX.r3.7HG0685930.1	NA	NA	NA	NA	NA	NA	NA	NA	NA	NA	NA	NA	NA	NA	NA	NA	NA	NA	NA	NA
HORVU.MOREX.r3.7HG0685940.1	0	NA	0	NA	0	NA	0	NA	0	NA	0	NA	0	NA	-3.7041	NA	3.39138	NA	0	NA
HORVU.MOREX.r3.7HG0685950.1	0.0557898	1	1.22973	0.146935	-1.98173	0.0196632	4.02747	1.54565e-07	0.488608	0.752903	-1.06746	0.503511	-0.263633	0.904652	-0.257034	0.854986	0.0437642	1	0.335455	0.83389
HORVU.MOREX.r3.7HG0685960.1	NA	NA	NA	NA	NA	NA	NA	NA	NA	NA	NA	NA	NA	NA	NA	NA	NA	NA	NA	NA
HORVU.MOREX.r3.7HG0685970.1	-0.0486456	0.986333	-0.159528	0.703691	2.05421	5.3979e-13	1.93366	4.79608e-13	-2.78371	2.19175e-26	-0.970643	0.000816396	1.0566	0.000108679	-0.2767	0.461275	0.334605	0.324301	0.212839	0.667515
HORVU.MOREX.r3.7HG0685980.1	1.018	0.817193	-2.57433	0.313276	0.321503	NA	2.83749	0.256433	-5.32008	0.0144698	-1.52948	NA	1.18359	0.622808	4.33937	NA	-4.1208	0.0843067	-0.418733	0.94515
HORVU.MOREX.r3.7HG0685990.1	0	NA	0	NA	0	NA	4.07952	NA	-1.56278	NA	-0.0329915	NA	3.9051	NA	0	NA	0	NA	0	NA
HORVU.MOREX.r3.7HG0686000.1	-0.101849	0.570044	0.69447	6.24872e-09	-0.0342978	0.936067	0.531477	3.11128e-05	0.698968	1.98464e-07	0.169762	0.434561	-0.258261	0.125435	-0.155437	0.34089	0.747205	4.35594e-10	0.208584	0.232961
HORVU.MOREX.r3.7HG0686010.1	-0.132166	0.545711	-1.06337	1.32885e-13	-0.456704	0.00660359	-1.15739	3.94473e-15	-0.0257035	0.949707	-0.247959	0.21921	-0.362934	0.0330665	-0.157091	0.458868	-0.475801	0.00254223	0.147985	0.561298
HORVU.MOREX.r3.7HG0686020.1	0	NA	-1.03022	NA	1.24911	NA	0	NA	0	NA	-2.09788	NA	3.08027	NA	0	NA	0	NA	0	NA
HORVU.MOREX.r3.7HG0686030.1	0.62077	0.713436	-0.587415	0.709072	-0.44054	0.847641	0.584403	0.638932	0.0513217	1	0.0327278	1	-0.123854	1	-0.455599	0.804325	1.28351	0.306983	1.67592	0.229755
HORVU.MOREX.r3.7HG0686040.1	NA	NA	NA	NA	NA	NA	NA	NA	NA	NA	NA	NA	NA	NA	NA	NA	NA	NA	NA	NA
HORVU.MOREX.r3.7HG0686050.1	NA	NA	NA	NA	NA	NA	NA	NA	NA	NA	NA	NA	NA	NA	NA	NA	NA	NA	NA	NA
HORVU.MOREX.r3.7HG0686060.1	NA	NA	NA	NA	NA	NA	NA	NA	NA	NA	NA	NA	NA	NA	NA	NA	NA	NA	NA	NA
HORVU.MOREX.r3.7HG0686070.1	-0.790979	0.542164	-0.28757	0.865783	0.272575	0.914326	-0.965798	0.618691	-1.2116	0.424425	-0.0831334	NA	4.70682	0.00800098	-0.0102789	1	0.159006	0.955701	-0.464347	0.804893
HORVU.MOREX.r3.7HG0686080.1	NA	NA	NA	NA	NA	NA	NA	NA	NA	NA	NA	NA	NA	NA	NA	NA	NA	NA	NA	NA
HORVU.MOREX.r3.7HG0686090.1	NA	NA	NA	NA	NA	NA	NA	NA	NA	NA	NA	NA	NA	NA	NA	NA	NA	NA	NA	NA
HORVU.MOREX.r3.7HG0686100.1	NA	NA	NA	NA	NA	NA	NA	NA	NA	NA	NA	NA	NA	NA	NA	NA	NA	NA	NA	NA
HORVU.MOREX.r3.7HG0686110.1	NA	NA	NA	NA	NA	NA	NA	NA	NA	NA	NA	NA	NA	NA	NA	NA	NA	NA	NA	NA
HORVU.MOREX.r3.7HG0686120.1	NA	NA	NA	NA	NA	NA	NA	NA	NA	NA	NA	NA	NA	NA	NA	NA	NA	NA	NA	NA
HORVU.MOREX.r3.7HG0686130.1	0	NA	0	NA	-0.67443	NA	0	NA	0	NA	0	NA	0	NA	0	NA	0	NA	0	NA
HORVU.MOREX.r3.7HG0686140.1	NA	NA	NA	NA	NA	NA	NA	NA	NA	NA	NA	NA	NA	NA	NA	NA	NA	NA	NA	NA
HORVU.MOREX.r3.7HG0686150.1	NA	NA	NA	NA	NA	NA	NA	NA	NA	NA	NA	NA	NA	NA	NA	NA	NA	NA	NA	NA
HORVU.MOREX.r3.7HG0686160.1	NA	NA	NA	NA	NA	NA	NA	NA	NA	NA	NA	NA	NA	NA	NA	NA	NA	NA	NA	NA
HORVU.MOREX.r3.7HG0686170.1	0.249483	0.884566	-1.47832	0.0457762	0.303109	0.807092	2.30328	0.002623	-0.39584	0.780721	-0.450184	NA	-0.233157	0.905803	-1.18815	0.157091	-0.656509	0.405223	-0.221515	0.879533
HORVU.MOREX.r3.7HG0686180.1	NA	NA	NA	NA	NA	NA	NA	NA	NA	NA	NA	NA	NA	NA	NA	NA	NA	NA	NA	NA
HORVU.MOREX.r3.7HG0686190.1	4.62043	0.00188318	-1.55172	0.473912	1.76965	0.487361	5.84849	7.38178e-27	0.243743	0.849537	3.49499	0.045959	1.92968	0.472847	-0.0856225	0.964295	-1.08098	0.0621858	0.150344	0.925965
HORVU.MOREX.r3.7HG0686200.1	NA	NA	NA	NA	NA	NA	NA	NA	NA	NA	NA	NA	NA	NA	NA	NA	NA	NA	NA	NA
HORVU.MOREX.r3.7HG0686210.1	NA	NA	NA	NA	NA	NA	NA	NA	NA	NA	NA	NA	NA	NA	NA	NA	NA	NA	NA	NA
HORVU.MOREX.r3.7HG0686220.1	0	NA	0	NA	0	NA	3.53376	NA	0	NA	0	NA	0	NA	0	NA	0	NA	0	NA
HORVU.MOREX.r3.7HG0686230.1	0.553941	0.00385032	-0.597964	0.00123374	-0.437278	0.0344616	1.22067	7.69427e-11	0.412538	0.0887039	-0.459356	0.10626	-0.341149	0.173159	-0.145813	0.614548	0.214936	0.38734	-0.253875	0.375694
HORVU.MOREX.r3.7HG0686240.1	0.803281	0.00234737	-1.54948	1.12774e-10	-0.631487	0.0259346	0.834652	0.000907691	1.06061	0.000106188	-1.00795	0.000971133	-0.201169	0.606631	0.367591	0.283609	-0.281714	0.424625	-0.295154	0.482427
HORVU.MOREX.r3.7HG0686250.1	NA	NA	NA	NA	NA	NA	NA	NA	NA	NA	NA	NA	NA	NA	NA	NA	NA	NA	NA	NA
HORVU.MOREX.r3.7HG0686260.1	NA	NA	NA	NA	NA	NA	NA	NA	NA	NA	NA	NA	NA	NA	NA	NA	NA	NA	NA	NA
HORVU.MOREX.r3.7HG0686270.1	1.26279	NA	-0.0535328	NA	-2.7713	NA	-0.710535	NA	1.2117	NA	-0.960556	NA	1.94296	NA	0.653205	NA	-4.17388	NA	2.43932	NA
HORVU.MOREX.r3.7HG0686280.1	0	NA	0	NA	0	NA	0	NA	-1.86494	NA	0.976983	NA	0	NA	0	NA	0	NA	0	NA
HORVU.MOREX.r3.7HG0686290.1	-2.08044	NA	0.480977	NA	0.742125	NA	0	NA	-3.27934	NA	1.42117	NA	-1.2954	NA	-0.61739	NA	-0.984053	NA	-0.755402	NA
HORVU.MOREX.r3.7HG0686300.1	-0.865806	NA	-0.143769	NA	2.30489	NA	0.437787	NA	-0.898588	NA	0.976985	NA	0	NA	1.55824	NA	0.957627	NA	-1.6617	NA
HORVU.MOREX.r3.7HG0686300.2	NA	NA	NA	NA	NA	NA	NA	NA	NA	NA	NA	NA	NA	NA	NA	NA	NA	NA	NA	NA
HORVU.MOREX.r3.7HG0686310.1	-0.947023	0.538339	3.7557	0.0269783	0.287347	NA	2.10793	0.0581082	1.1436	0.568756	1.86453	NA	0	1	-0.388555	NA	-0.199377	0.937191	-1.21242	0.370036
HORVU.MOREX.r3.7HG0686320.1	0.426953	0.862111	0.0318293	1	0.195681	0.989099	-0.430039	0.874778	1.90282	0.397983	-2.1704	NA	-0.598287	0.822129	1.66194	0.284286	2.30248	0.202439	-0.557937	0.901403
HORVU.MOREX.r3.7HG0686320.2	NA	NA	NA	NA	NA	NA	NA	NA	NA	NA	NA	NA	NA	NA	NA	NA	NA	NA	NA	NA
HORVU.MOREX.r3.7HG0686320.3	0.312035	0.918131	0.104603	NA	0.933366	NA	-0.297429	0.951324	-0.163162	NA	-3.3528	NA	5.29701	0.00398772	3.79733	NA	0.957651	0.795929	0	1
HORVU.MOREX.r3.7HG0686330.1	0.372518	0.806383	-0.550039	0.629313	0.382945	0.821598	-2.26627	0.15103	0.82016	0.61643	-2.54823	0.071906	1.38127	0.232151	0.477662	0.751032	1.4313	0.244016	-1.19706	0.447006
HORVU.MOREX.r3.7HG0686340.1	-0.558143	0.656381	-0.194662	0.920924	0.0881251	1	2.28303	0.0204926	0.379643	0.858634	-1.02601	0.607627	-1.03587	0.441703	1.9778	0.136773	-0.981855	0.545908	-0.935734	0.572559
HORVU.MOREX.r3.7HG0686350.1	NA	NA	NA	NA	NA	NA	NA	NA	NA	NA	NA	NA	NA	NA	NA	NA	NA	NA	NA	NA
HORVU.MOREX.r3.7HG0686360.1	NA	NA	NA	NA	NA	NA	NA	NA	NA	NA	NA	NA	NA	NA	NA	NA	NA	NA	NA	NA
HORVU.MOREX.r3.7HG0686370.1	0	NA	-1.03022	NA	1.24911	NA	-2.83208	NA	-0.146249	NA	3.49441	NA	0	NA	0.653193	NA	0	NA	0	NA
HORVU.MOREX.r3.7HG0686380.1	0	NA	0	NA	0	NA	0	NA	0	NA	-0.96277	NA	1.94516	NA	0	NA	-3.35063	NA	1.65006	NA
HORVU.MOREX.r3.7HG0686390.1	1.34913	NA	0	NA	0	NA	0.437517	NA	0.0632024	NA	0	NA	0	NA	-2.15737	NA	1.84465	NA	0	NA
HORVU.MOREX.r3.7HG0686400.1	0	NA	-1.03022	NA	1.24911	NA	0	NA	0	NA	0	NA	0	NA	0	NA	0	NA	0	NA
HORVU.MOREX.r3.7HG0686410.1	NA	NA	NA	NA	NA	NA	NA	NA	NA	NA	NA	NA	NA	NA	NA	NA	NA	NA	NA	NA
HORVU.MOREX.r3.7HG0686420.1	NA	NA	NA	NA	NA	NA	NA	NA	NA	NA	NA	NA	NA	NA	NA	NA	NA	NA	NA	NA
HORVU.MOREX.r3.7HG0686430.1	NA	NA	NA	NA	NA	NA	NA	NA	NA	NA	NA	NA	NA	NA	NA	NA	NA	NA	NA	NA
HORVU.MOREX.r3.7HG0686440.1	NA	NA	NA	NA	NA	NA	NA	NA	NA	NA	NA	NA	NA	NA	NA	NA	NA	NA	NA	NA
HORVU.MOREX.r3.7HG0686450.1	NA	NA	NA	NA	NA	NA	NA	NA	NA	NA	NA	NA	NA	NA	NA	NA	NA	NA	NA	NA
HORVU.MOREX.r3.7HG0686460.1	1.19349	NA	-0.693111	NA	-0.466472	NA	0.427793	NA	2.59566	NA	0	NA	0	NA	-1.20338	NA	3.6869	NA	-3.67671	NA
HORVU.MOREX.r3.7HG0686460.2	NA	NA	NA	NA	NA	NA	NA	NA	NA	NA	NA	NA	NA	NA	NA	NA	NA	NA	NA	NA
HORVU.MOREX.r3.7HG0686460.3	0	NA	0	NA	0	NA	0	NA	0	NA	0	NA	0	NA	1.49649	NA	0	NA	0	NA
HORVU.MOREX.r3.7HG0686470.1	0.187288	0.51332	-2.08745	4.05577e-28	-0.0666353	0.907945	3.30662	4.73078e-69	-0.343839	0.14913	-0.151351	0.673331	-0.696258	0.00155921	0.57751	0.0126646	0.358643	0.145202	-0.895777	4.62884e-05
HORVU.MOREX.r3.7HG0686480.1	0.341578	0.0428503	0.238298	0.179554	0.512305	0.00294026	0.606839	0.000203835	0.441895	0.01652	-0.301497	0.207012	0.0555061	0.892901	0.215822	0.274237	-0.213187	0.259676	0.264323	0.209906
HORVU.MOREX.r3.7HG0686490.1	-2.6262	6.2507e-13	-1.75883	3.45671e-07	0.271728	0.655572	-1.24606	0.00371652	1.65359	0.000135856	0.693944	0.333521	-1.92907	7.17392e-05	1.29167	0.000573884	-0.017545	1	0.253311	0.709731
HORVU.MOREX.r3.7HG0686500.1	NA	NA	NA	NA	NA	NA	NA	NA	NA	NA	NA	NA	NA	NA	NA	NA	NA	NA	NA	NA
HORVU.MOREX.r3.7HG0686510.1	-0.998803	NA	-0.0773024	NA	-3.07841	NA	0	NA	0	NA	0	NA	0	NA	-1.1956	NA	1.84465	NA	0	NA
HORVU.MOREX.r3.7HG0686520.1	NA	NA	NA	NA	NA	NA	NA	NA	NA	NA	NA	NA	NA	NA	NA	NA	NA	NA	NA	NA
HORVU.MOREX.r3.7HG0686530.1	0.635442	2.82091e-05	-0.218833	0.215255	-0.160922	0.479706	1.63691	3.60256e-32	-0.0439442	0.875864	0.181435	0.429631	-0.152872	0.48157	0.0750591	0.775642	-0.147007	0.467205	-0.265892	0.191403
HORVU.MOREX.r3.7HG0686540.1	-4.03863	0.0301136	-0.222687	0.961678	4.43432	NA	-1.58628	0.314228	3.09497	0.0934072	0.0126942	NA	1.93152	0.51431	-2.79207	NA	-0.901319	0.519812	1.34024	0.385033
HORVU.MOREX.r3.7HG0686550.1	NA	NA	NA	NA	NA	NA	NA	NA	NA	NA	NA	NA	NA	NA	NA	NA	NA	NA	NA	NA
HORVU.MOREX.r3.7HG0686550.2	0	NA	-1.03022	NA	1.24911	NA	2.69082	NA	0	NA	0	NA	0	NA	0	NA	0	NA	0	NA
HORVU.MOREX.r3.7HG0686560.1	NA	NA	NA	NA	NA	NA	NA	NA	NA	NA	NA	NA	NA	NA	NA	NA	NA	NA	NA	NA
HORVU.MOREX.r3.7HG0686570.1	NA	NA	NA	NA	NA	NA	NA	NA	NA	NA	NA	NA	NA	NA	NA	NA	NA	NA	NA	NA
HORVU.MOREX.r3.7HG0686580.1	-0.0288371	0.944721	-0.0408302	0.857196	0.10438	0.588319	-0.527775	2.00303e-06	0.459973	5.30426e-05	0.613347	5.34121e-07	0.525559	1.54548e-05	-0.534121	4.78899e-06	0.827151	6.65718e-14	0.617559	3.4266e-07
HORVU.MOREX.r3.7HG0686590.1	NA	NA	NA	NA	NA	NA	NA	NA	NA	NA	NA	NA	NA	NA	NA	NA	NA	NA	NA	NA
HORVU.MOREX.r3.7HG0686600.1	0	NA	0	NA	0	NA	0.437426	NA	0.0632009	NA	0	NA	0	NA	0	NA	0	NA	0	NA
HORVU.MOREX.r3.7HG0686610.1	NA	NA	NA	NA	NA	NA	NA	NA	NA	NA	NA	NA	NA	NA	NA	NA	NA	NA	NA	NA
HORVU.MOREX.r3.7HG0686620.1	NA	NA	NA	NA	NA	NA	NA	NA	NA	NA	NA	NA	NA	NA	NA	NA	NA	NA	NA	NA
HORVU.MOREX.r3.7HG0686630.1	NA	NA	NA	NA	NA	NA	NA	NA	NA	NA	NA	NA	NA	NA	NA	NA	NA	NA	NA	NA
HORVU.MOREX.r3.7HG0686640.1	NA	NA	NA	NA	NA	NA	NA	NA	NA	NA	NA	NA	NA	NA	NA	NA	NA	NA	NA	NA
HORVU.MOREX.r3.7HG0686650.1	NA	NA	NA	NA	NA	NA	NA	NA	NA	NA	NA	NA	NA	NA	NA	NA	NA	NA	NA	NA
HORVU.MOREX.r3.7HG0686660.1	0	NA	0	NA	0	NA	0	NA	-3.36461	NA	2.47665	NA	0	NA	0	NA	0	NA	0	NA
HORVU.MOREX.r3.7HG0686670.1	0.385877	0.455351	2.27833	9.10423e-10	-0.754614	0.120699	-7.31283	3.36626e-15	-3.30417	3.63164e-20	-0.328839	0.586887	0.996279	0.0170919	0.687444	0.145406	-1.8956	5.21921e-07	1.00843	0.0280013
HORVU.MOREX.r3.7HG0686680.1	0	NA	0	NA	0	NA	0	NA	0	NA	0	NA	0	NA	0	NA	-1.9175	NA	2.06265	NA
HORVU.MOREX.r3.7HG0686690.1	0.210345	0.404582	1.46874	6.16307e-16	0.268045	0.316468	-0.918204	1.44827e-06	0.505149	0.0143055	0.316402	0.232432	0.11148	0.741991	0.428228	0.0553834	1.19742	1.00022e-10	0.241201	0.417497
HORVU.MOREX.r3.7HG0686700.1	NA	NA	NA	NA	NA	NA	NA	NA	NA	NA	NA	NA	NA	NA	NA	NA	NA	NA	NA	NA
HORVU.MOREX.r3.7HG0686700.2	NA	NA	NA	NA	NA	NA	NA	NA	NA	NA	NA	NA	NA	NA	NA	NA	NA	NA	NA	NA
HORVU.MOREX.r3.7HG0686700.3	NA	NA	NA	NA	NA	NA	NA	NA	NA	NA	NA	NA	NA	NA	NA	NA	NA	NA	NA	NA
HORVU.MOREX.r3.7HG0686700.4	NA	NA	NA	NA	NA	NA	NA	NA	NA	NA	NA	NA	NA	NA	NA	NA	NA	NA	NA	NA
HORVU.MOREX.r3.7HG0686700.5	-0.858103	0.140119	-0.40072	0.536649	-0.402924	0.610465	-0.488404	0.439304	-0.248893	0.746137	0.292497	0.771765	-0.22786	0.816924	0.783098	0.204189	-0.462587	0.495537	-0.308928	0.7531
HORVU.MOREX.r3.7HG0686710.1	NA	NA	NA	NA	NA	NA	NA	NA	NA	NA	NA	NA	NA	NA	NA	NA	NA	NA	NA	NA
HORVU.MOREX.r3.7HG0686720.1	NA	NA	NA	NA	NA	NA	NA	NA	NA	NA	NA	NA	NA	NA	NA	NA	NA	NA	NA	NA
HORVU.MOREX.r3.7HG0686730.1	0.847243	5.56695e-06	1.4251	1.29172e-15	1.38252	4.52231e-13	1.14344	1.22337e-10	0.191508	0.428829	0.18611	0.534388	1.03007	1.1584e-07	0.239507	0.33585	0.0272735	0.97628	0.0433962	0.95193
HORVU.MOREX.r3.7HG0686740.1	0	NA	0	NA	0	NA	0	NA	0	NA	0	NA	0	NA	0.653193	NA	0	NA	-0.812471	NA
HORVU.MOREX.r3.7HG0686750.1	-5.74058	0.000206706	-2.43836	0.0021027	1.30807	0.167141	-1.63122	0.193518	-0.796129	0.463039	-0.970021	0.414294	0.72092	0.516392	-1.34411	0.124245	-0.512929	0.626888	0.315636	0.854993
HORVU.MOREX.r3.7HG0686760.1	NA	NA	NA	NA	NA	NA	NA	NA	NA	NA	NA	NA	NA	NA	NA	NA	NA	NA	NA	NA
HORVU.MOREX.r3.7HG0686770.1	NA	NA	NA	NA	NA	NA	NA	NA	NA	NA	NA	NA	NA	NA	NA	NA	NA	NA	NA	NA
HORVU.MOREX.r3.7HG0686780.1	NA	NA	NA	NA	NA	NA	NA	NA	NA	NA	NA	NA	NA	NA	NA	NA	NA	NA	NA	NA
HORVU.MOREX.r3.7HG0686790.1	-1.90788	2.54921e-34	-0.0408452	0.917043	0.385515	0.0452739	-4.86413	4.48506e-110	-0.935836	1.98777e-09	0.547193	0.00228121	0.22866	0.267767	-1.07479	1.18083e-11	-1.08213	2.22446e-12	0.205063	0.405607
HORVU.MOREX.r3.7HG0686800.1	0	NA	-3.74316	NA	3.00027	NA	-3.09034	NA	3.59158	NA	-3.29293	NA	4.27533	NA	-3.77466	NA	-1.45267	NA	0.407251	NA
HORVU.MOREX.r3.7HG0686810.1	0	NA	0	NA	0	NA	-0.97487	NA	1.47556	NA	0	NA	0	NA	0	NA	-0.965913	NA	1.11107	NA
HORVU.MOREX.r3.7HG0686820.1	NA	NA	NA	NA	NA	NA	NA	NA	NA	NA	NA	NA	NA	NA	NA	NA	NA	NA	NA	NA
HORVU.MOREX.r3.7HG0686830.1	-0.525002	0.0111995	-0.227244	0.313809	-0.197287	0.469179	-0.437663	0.033313	0.531338	0.0094113	0.206984	0.532208	-0.0617944	0.904954	-0.743904	1.4986e-05	-0.910498	1.08164e-08	0.26174	0.252376
HORVU.MOREX.r3.7HG0686840.1	1.07702	NA	0	NA	0	NA	-3.22229	NA	1.95329	NA	-0.56944	NA	3.3218	NA	0	NA	0	NA	-3.24529	NA
HORVU.MOREX.r3.7HG0686850.1	NA	NA	NA	NA	NA	NA	NA	NA	NA	NA	NA	NA	NA	NA	NA	NA	NA	NA	NA	NA
HORVU.MOREX.r3.7HG0686860.1	NA	NA	NA	NA	NA	NA	NA	NA	NA	NA	NA	NA	NA	NA	NA	NA	NA	NA	NA	NA
HORVU.MOREX.r3.7HG0686870.1	2.06316	NA	0.910632	NA	0	NA	0	NA	0	NA	0	NA	0	NA	0	NA	0	NA	0	NA
HORVU.MOREX.r3.7HG0686880.1	-0.523791	0.349037	-2.22262	1.60139e-09	0.202687	0.759958	-3.45521	7.25367e-06	-1.74325	1.45598e-06	-0.0364152	0.993925	1.07974	0.00491202	-0.205571	0.817691	-0.364588	0.583883	-0.0257625	1
HORVU.MOREX.r3.7HG0686890.1	NA	NA	NA	NA	NA	NA	NA	NA	NA	NA	NA	NA	NA	NA	NA	NA	NA	NA	NA	NA
HORVU.MOREX.r3.7HG0686900.1	0.970766	0.154719	-1.9828	0.000545362	2.04101	0.000886529	-0.102128	0.959799	-2.11071	0.000909776	1.10753	0.165527	-0.00203683	1	-0.543287	0.47093	0.771179	0.238552	1.58406	0.0111045
HORVU.MOREX.r3.7HG0686910.1	NA	NA	NA	NA	NA	NA	NA	NA	NA	NA	NA	NA	NA	NA	NA	NA	NA	NA	NA	NA
HORVU.MOREX.r3.7HG0686920.1	-1.55136	0.935181	0.475244	1	1.24913	0.969828	8.71064	0.160231	-1.71706	0.875864	1.78855	0.894384	0	1	-2.18876	0.860101	-2.03824	0.86051	4.06357	0.728648
HORVU.MOREX.r3.7HG0686930.1	0	1	0	1	-0.67443	1	6.96656	0.461857	0.603932	1	0	NA	0	1	-1.27035	0.971733	0.957625	0.993512	0	1
HORVU.MOREX.r3.7HG0686940.1	0.322158	0.00188281	0.208086	0.0568541	-0.0498977	0.812548	0.363655	0.000239702	0.0956956	0.463039	0.214632	0.0980785	0.172245	0.172482	-0.237114	0.0360344	0.152318	0.200348	-0.362018	0.000740193
HORVU.MOREX.r3.7HG0686950.1	-0.284166	0.193376	0.774592	1.75534e-05	0.368854	0.106833	-0.968777	6.19063e-08	-3.18337	7.51489e-83	0.306198	0.185931	0.587828	0.00193631	0.0153586	1	0.986964	2.1961e-08	0.285441	0.270932
HORVU.MOREX.r3.7HG0686960.1	-2.15687	0.788865	2.04253	0.776845	0	NA	7.03426	0.107602	0	1	0	NA	0	1	0.33889	NA	6.92279	0.168969	0	1
HORVU.MOREX.r3.7HG0686970.1	0	NA	0	NA	0	NA	0	NA	0	NA	-2.21501	NA	3.1974	NA	0	NA	0	NA	0	NA
HORVU.MOREX.r3.7HG0686980.1	-0.429832	0.776494	-0.0092528	1	0.0194062	1	-1.13503	0.199231	-0.639813	0.559047	0.467463	0.76503	0.378855	0.80756	-0.186964	0.935107	0.576111	0.643381	-0.874794	0.524584
HORVU.MOREX.r3.7HG0686990.1	NA	NA	NA	NA	NA	NA	NA	NA	NA	NA	NA	NA	NA	NA	NA	NA	NA	NA	NA	NA
HORVU.MOREX.r3.7HG0687000.1	NA	NA	NA	NA	NA	NA	NA	NA	NA	NA	NA	NA	NA	NA	NA	NA	NA	NA	NA	NA
HORVU.MOREX.r3.7HG0687010.1	NA	NA	NA	NA	NA	NA	NA	NA	NA	NA	NA	NA	NA	NA	NA	NA	NA	NA	NA	NA
HORVU.MOREX.r3.7HG0687020.1	0	NA	0	NA	0	NA	0	NA	-1.86494	NA	0.976983	NA	0	NA	0	NA	0	NA	0	NA
HORVU.MOREX.r3.7HG0687030.1	0	NA	0	NA	0	NA	0	NA	-3.83152	NA	2.94356	NA	0	NA	0	NA	0	NA	0	NA
HORVU.MOREX.r3.7HG0687040.1	NA	NA	NA	NA	NA	NA	NA	NA	NA	NA	NA	NA	NA	NA	NA	NA	NA	NA	NA	NA
HORVU.MOREX.r3.7HG0687050.1	-3.70538	2.67721e-15	1.3702	9.5899e-05	1.60979	0.000764155	2.43134	3.69322e-08	4.70905	0.000715828	0	1	0	1	2.00375	8.71144e-12	3.27671	1.0244e-17	2.45665	0.00249346
HORVU.MOREX.r3.7HG0687060.1	NA	NA	NA	NA	NA	NA	NA	NA	NA	NA	NA	NA	NA	NA	NA	NA	NA	NA	NA	NA
HORVU.MOREX.r3.7HG0687070.1	-1.02497	NA	0.910632	NA	0	NA	0	NA	0	NA	0	NA	0	NA	0	NA	0	NA	0	NA
HORVU.MOREX.r3.7HG0687080.1	NA	NA	NA	NA	NA	NA	NA	NA	NA	NA	NA	NA	NA	NA	NA	NA	NA	NA	NA	NA
HORVU.MOREX.r3.7HG0687080.2	-0.708513	0.112771	-0.51511	0.225792	-1.76498	3.72764e-07	0.331831	0.471068	-0.492284	0.275482	0.0787565	0.944342	-1.3357	0.000406436	0.140761	0.839988	0.152172	0.815065	-0.448466	0.413549
HORVU.MOREX.r3.7HG0687090.1	0	NA	0	NA	0	NA	0	NA	-4.12291	NA	1.49909	NA	-1.056	NA	0	NA	0	NA	-0.812471	NA
HORVU.MOREX.r3.7HG0687100.1	0	1	-2.59497	0.444266	2.81386	0.484806	-0.694941	0.881739	-5.07289	0.0488955	-0.461674	NA	2.47227	0.397088	0	1	-3.7588	0.232744	2.94217	0.474359
HORVU.MOREX.r3.7HG0687110.1	0	1	0	NA	-0.674441	NA	0	1	-6.31988	NA	-0.283532	NA	6.68262	0.367617	-1.27037	NA	-2.30913	0.820908	3.41608	0.771189
HORVU.MOREX.r3.7HG0687120.1	0	1	0	1	0	NA	-1.05867	0.782245	-3.5562	0.202919	-1.1632	NA	3.00925	0.304586	-1.78273	NA	1.47	0.745067	1.1111	0.883173
HORVU.MOREX.r3.7HG0687130.1	1.07702	NA	0	NA	0	NA	-0.728656	NA	-1.17909	NA	-1.04112	NA	1.48121	NA	0	NA	0	NA	0	NA
HORVU.MOREX.r3.7HG0687140.1	0	NA	0	NA	0	NA	0.444547	NA	-1.79431	NA	-1.09612	NA	3.92903	NA	0	NA	0	NA	0	NA
HORVU.MOREX.r3.7HG0687150.1	NA	NA	NA	NA	NA	NA	NA	NA	NA	NA	NA	NA	NA	NA	NA	NA	NA	NA	NA	NA
HORVU.MOREX.r3.7HG0687160.1	NA	NA	NA	NA	NA	NA	NA	NA	NA	NA	NA	NA	NA	NA	NA	NA	NA	NA	NA	NA
HORVU.MOREX.r3.7HG0687170.1	-2.68231	0.239347	-1.40758	0.43974	1.74268	0.403204	-1.83158	0.394793	-3.92309	0.00834504	0.620435	NA	-0.842106	0.674171	0	1	-4.27702	0.0380763	-1.66629	0.424458
HORVU.MOREX.r3.7HG0687180.1	NA	NA	NA	NA	NA	NA	NA	NA	NA	NA	NA	NA	NA	NA	NA	NA	NA	NA	NA	NA
HORVU.MOREX.r3.7HG0687190.1	-0.484042	0.0326701	-0.447327	0.041869	0.92348	1.63015e-05	-1.00408	4.99042e-07	0.213746	0.402288	0.41937	0.103207	-0.223574	0.431332	-0.185902	0.529997	0.0968868	0.781655	-0.0791074	0.881057
HORVU.MOREX.r3.7HG0687200.1	NA	NA	NA	NA	NA	NA	NA	NA	NA	NA	NA	NA	NA	NA	NA	NA	NA	NA	NA	NA
HORVU.MOREX.r3.7HG0687210.1	-0.241416	0.422204	-0.873551	6.78821e-05	-0.382905	0.165945	-0.773198	0.000426603	0.0201036	0.997849	0.106143	0.802654	-0.28667	0.311594	-0.165532	0.624324	-0.383106	0.131164	0.0355909	0.982113
HORVU.MOREX.r3.7HG0687220.1	-0.0108648	1	-3.80669	7.72059e-07	-2.4722	0.00276938	0.449839	0.852927	1.8408	0.388801	-3.93538	0.0377775	-4.84474	1.77783e-07	0.0900164	0.994776	3.18979	0.0168075	-3.93516	0.00416634
HORVU.MOREX.r3.7HG0687230.1	NA	NA	NA	NA	NA	NA	NA	NA	NA	NA	NA	NA	NA	NA	NA	NA	NA	NA	NA	NA
HORVU.MOREX.r3.7HG0687240.1	NA	NA	NA	NA	NA	NA	NA	NA	NA	NA	NA	NA	NA	NA	NA	NA	NA	NA	NA	NA
HORVU.MOREX.r3.7HG0687250.1	NA	NA	NA	NA	NA	NA	NA	NA	NA	NA	NA	NA	NA	NA	NA	NA	NA	NA	NA	NA
HORVU.MOREX.r3.7HG0687260.1	-0.55941	0.103116	-0.689883	0.0291927	-0.568572	0.123812	-2.26084	6.48027e-12	0.709341	0.034445	0.309356	0.538065	-0.800265	0.0229927	2.24007	1.16615e-14	0.152891	0.76501	0.338728	0.488054
HORVU.MOREX.r3.7HG0687270.1	NA	NA	NA	NA	NA	NA	NA	NA	NA	NA	NA	NA	NA	NA	NA	NA	NA	NA	NA	NA
HORVU.MOREX.r3.7HG0687280.1	0	NA	0	NA	0	NA	0	NA	-2.83029	NA	1.94233	NA	0	NA	0	NA	0	NA	0	NA
HORVU.MOREX.r3.7HG0687290.1	NA	NA	NA	NA	NA	NA	NA	NA	NA	NA	NA	NA	NA	NA	NA	NA	NA	NA	NA	NA
HORVU.MOREX.r3.7HG0687300.1	-3.86422	0.00139357	-1.40745	0.0794406	-0.013869	1	2.30112	0.263019	-4.32054	0.0102953	-2.81374	0.0109029	-0.329465	0.810825	-0.320354	0.954601	-0.0106382	1	0.161701	1
HORVU.MOREX.r3.7HG0687310.1	-3.29936	0.00052474	-2.69438	0.00138314	0.692291	0.614266	2.80212	0.134476	-5.28229	0.000996878	-3.34107	0.000548751	-0.00448149	1	-1.54344	0.280292	-0.367001	0.841984	-2.84182	0.00582904
HORVU.MOREX.r3.7HG0687320.1	-1.02497	NA	0.910632	NA	-1.54321	NA	0	NA	0	NA	0	NA	0	NA	0	NA	0	NA	0	NA
HORVU.MOREX.r3.7HG0687330.1	0	NA	0	NA	0	NA	0.111815	NA	-0.697518	NA	-0.170765	NA	3.08027	NA	0	NA	-2.7647	NA	2.90986	NA
HORVU.MOREX.r3.7HG0687340.1	-2.98972	NA	1.08074	NA	-1.10916	NA	0	NA	0	NA	0	NA	0	NA	0.65321	NA	0	NA	-4.4239	NA
HORVU.MOREX.r3.7HG0687350.1	-0.120833	0.880224	1.56199	1.52071e-05	-0.0349363	1	-1.07084	0.517478	1.51474	0.425487	-0.845334	0.802446	-0.659594	0.787705	2.54918	7.37572e-05	-1.69546	0.0157418	-0.877574	0.167752
HORVU.MOREX.r3.7HG0687360.1	-1.18669	0.455579	1.13735	0.448997	0.0508575	NA	2.28834	0.321768	0	1	0	NA	0	1	1.52375	NA	-1.9004	0.502967	-1.78921	0.518917
HORVU.MOREX.r3.7HG0687370.1	3.34481	NA	-0.0574589	NA	1.24914	NA	2.78592	NA	-0.884841	NA	2.4881	NA	-1.77393	NA	0.653209	NA	0	NA	0	NA
HORVU.MOREX.r3.7HG0687380.1	0.0321883	1	-1.36861	0.000564415	0.301751	0.635433	0.213308	0.668164	1.02351	0.0187313	0.0382753	1	0.463719	0.439022	1.11803	0.00400347	0.0942873	0.909023	2.69904	1.00466e-12
HORVU.MOREX.r3.7HG0687390.1	NA	NA	NA	NA	NA	NA	NA	NA	NA	NA	NA	NA	NA	NA	NA	NA	NA	NA	NA	NA
HORVU.MOREX.r3.7HG0687400.1	-3.93742	0.00821091	-3.65378	2.12606e-09	0.367961	0.683962	-0.78595	0.622422	1.0744	0.54694	0.90835	0.794978	-2.26232	0.219033	-1.25043	0.0301517	-2.8379	2.34166e-09	-0.186146	0.882435
HORVU.MOREX.r3.7HG0687410.1	NA	NA	NA	NA	NA	NA	NA	NA	NA	NA	NA	NA	NA	NA	NA	NA	NA	NA	NA	NA
HORVU.MOREX.r3.7HG0687420.1	NA	NA	NA	NA	NA	NA	NA	NA	NA	NA	NA	NA	NA	NA	NA	NA	NA	NA	NA	NA
HORVU.MOREX.r3.7HG0687430.1	0.179984	0.642794	0.535215	0.0499914	0.113782	0.839861	1.03651	1.63068e-05	-1.06399	1.92996e-05	0.789454	0.00517279	0.135477	0.757449	0.692706	0.0152152	-0.243025	0.485447	-0.239927	0.584605
HORVU.MOREX.r3.7HG0687440.1	0	NA	0	NA	-1.58417	NA	0	NA	0	NA	0	NA	0	NA	0	NA	0	NA	0	NA
HORVU.MOREX.r3.7HG0687450.1	0.136029	0.474265	-0.126528	0.484608	0.194353	0.30534	1.68342	3.72559e-35	-0.905269	2.77602e-10	-0.202223	0.322127	-0.554168	0.00014743	-0.229325	0.170669	-0.417203	0.00307535	-0.0838407	0.757462
HORVU.MOREX.r3.7HG0687460.1	-0.934345	0.482363	-2.44686	0.0143696	0.970482	0.50844	2.92087	0.00173542	-1.69407	0.114017	0.909596	0.540231	-0.182073	0.970187	-0.470083	0.783397	0.238397	0.916621	0.207099	0.958314
HORVU.MOREX.r3.7HG0687470.1	-1.34787	NA	3.47188	NA	0.287346	NA	-0.0633936	1	2.89872	NA	0	NA	0	NA	-1.32247	NA	-1.63496	NA	5.01474	NA
HORVU.MOREX.r3.7HG0687480.1	-2.26712	0.0635042	-0.596559	0.688116	-0.0796213	1	-0.891606	0.626653	-0.599549	0.73995	0.404051	0.8854	-0.502731	0.832226	0.585064	0.72067	0.799193	0.583164	-0.11938	1
HORVU.MOREX.r3.7HG0687480.2	-0.226122	0.644285	-0.613327	0.0722855	0.488945	0.230897	0.26395	0.557972	0.407081	0.396909	0.483396	0.459137	0.156729	0.865807	-0.376397	0.356639	-0.530535	0.133581	0.53292	0.197211
HORVU.MOREX.r3.7HG0687490.1	NA	NA	NA	NA	NA	NA	NA	NA	NA	NA	NA	NA	NA	NA	NA	NA	NA	NA	NA	NA
HORVU.MOREX.r3.7HG0687500.1	0	NA	-1.03022	NA	1.24911	NA	0	NA	0	NA	0	NA	0	NA	1.58023	NA	0	NA	-0.812471	NA
HORVU.MOREX.r3.7HG0687510.1	NA	NA	NA	NA	NA	NA	NA	NA	NA	NA	NA	NA	NA	NA	NA	NA	NA	NA	NA	NA
HORVU.MOREX.r3.7HG0687520.1	-0.797449	NA	1.89071	NA	-1.91859	NA	6.00945	0.048163	0.0614894	NA	0	NA	-1.55285	NA	-0.215328	NA	1.50517	NA	-2.32053	NA
HORVU.MOREX.r3.7HG0687530.1	0.752426	NA	0.910643	NA	0	NA	1.28507	NA	0.0562092	NA	0	NA	0	NA	0	NA	0	NA	0	NA
HORVU.MOREX.r3.7HG0687540.1	0.218363	0.146498	0.955776	1.30335e-14	0.395938	0.00874842	1.47531	4.38518e-37	1.39747	1.62925e-29	1.03581	8.74642e-13	0.582266	0.000180078	0.0271219	0.940915	-0.14236	0.393727	-0.0820918	0.749032
HORVU.MOREX.r3.7HG0687550.1	0	NA	0	NA	0	NA	0	NA	0	NA	-0.962773	NA	1.94516	NA	0	NA	0	NA	0	NA
HORVU.MOREX.r3.7HG0687560.1	-0.47164	0.696639	-5.35946	1.95251e-16	0.0504962	1	-1.3862	0.109842	-2.02307	0.0043413	-0.933989	0.306956	-1.47801	0.0474771	-3.43392	2.00254e-06	-2.91764	8.86179e-06	0.48229	0.696597
HORVU.MOREX.r3.7HG0687570.1	-1.00426	0.81194	-4.50021	NA	2.22157	NA	-1.04738	0.681345	-2.48401	NA	-0.497843	NA	-0.319512	0.939235	0.0565988	NA	-1.65035	0.444881	1.81776	0.485892
HORVU.MOREX.r3.7HG0687580.1	NA	NA	NA	NA	NA	NA	NA	NA	NA	NA	NA	NA	NA	NA	NA	NA	NA	NA	NA	NA
HORVU.MOREX.r3.7HG0687590.1	0.581571	3.48939e-06	0.231499	0.102022	-0.479115	0.000418003	0.557119	2.96628e-06	1.49673	4.70959e-35	-0.0332325	0.922248	-0.305473	0.0401031	-0.576422	4.06118e-06	-0.628904	1.60066e-07	0.0798542	0.744184
HORVU.MOREX.r3.7HG0687600.1	7.65488	3.30019e-07	0	1	-2.16547	0.396431	3.71971	0.000209904	1.56499	0.455307	-2.33655	0.301734	0.487597	0.831491	0.59812	0.651773	-1.06118	0.315662	-0.330925	0.869954
HORVU.MOREX.r3.7HG0687610.1	NA	NA	NA	NA	NA	NA	NA	NA	NA	NA	NA	NA	NA	NA	NA	NA	NA	NA	NA	NA
HORVU.MOREX.r3.7HG0687620.1	NA	NA	NA	NA	NA	NA	NA	NA	NA	NA	NA	NA	NA	NA	NA	NA	NA	NA	NA	NA
HORVU.MOREX.r3.7HG0687630.1	-0.154636	0.541291	1.85788	2.96909e-29	0.433495	0.0384211	2.27802	9.62197e-45	0.724937	4.29191e-05	0.485044	0.0195354	0.501589	0.0104983	-0.495671	0.01275	1.25798	1.55469e-13	-0.000956144	1
HORVU.MOREX.r3.7HG0687640.1	-1.88532	0.00133676	-2.3136	4.96272e-09	-1.04888	0.00870084	3.22275	2.54509e-07	-1.17805	0.17758	-0.620847	0.561701	-2.15287	4.28647e-05	-0.604107	0.185947	-0.716163	0.0786673	-0.518779	0.308238
HORVU.MOREX.r3.7HG0687650.1	NA	NA	NA	NA	NA	NA	NA	NA	NA	NA	NA	NA	NA	NA	NA	NA	NA	NA	NA	NA
HORVU.MOREX.r3.7HG0687660.1	0	NA	0	NA	0	NA	0	NA	0	NA	0	NA	0	NA	0	NA	-4.40965	NA	4.5548	NA
HORVU.MOREX.r3.7HG0687670.1	0	NA	0	NA	0	NA	0	NA	0	NA	0	NA	0	NA	-4.96318	NA	-0.912026	NA	1.12068	NA
HORVU.MOREX.r3.7HG0687680.1	0	NA	0	NA	0	NA	0	NA	0	NA	0	NA	0	NA	-3.12897	NA	-1.54975	NA	4.5153	NA
HORVU.MOREX.r3.7HG0687690.1	-2.47845	NA	3.86508	NA	0	NA	-1.20199	NA	-1.17824	NA	2.89665	NA	0	NA	-6.14965	NA	-0.8566	NA	3.66634	NA
HORVU.MOREX.r3.7HG0687700.1	-2.1629	NA	2.04856	NA	0	NA	-1.25642	NA	-0.0933429	NA	1.86613	NA	0	NA	-4.74878	NA	-1.19361	NA	5.77897	NA
HORVU.MOREX.r3.7HG0687710.1	0	NA	0	NA	0	NA	-0.654909	NA	1.15577	NA	0	NA	0	NA	-3.48328	NA	-0.864674	NA	4.18453	NA
HORVU.MOREX.r3.7HG0687720.1	0	NA	0	NA	0	NA	0	NA	0	NA	0	NA	0	NA	-1.27035	NA	-0.955731	NA	2.06265	NA
HORVU.MOREX.r3.7HG0687730.1	0	NA	0	NA	0	NA	-0.654894	NA	1.15577	NA	0	NA	0	NA	-3.73579	NA	-0.879571	NA	4.45194	NA
HORVU.MOREX.r3.7HG0687740.1	1.68336	NA	0	NA	0	NA	0.437717	NA	-0.898567	NA	0.976983	NA	0	NA	-3.71686	NA	-0.801409	NA	4.35484	NA
HORVU.MOREX.r3.7HG0687750.1	-2.15413	NA	2.03979	NA	0	NA	-1.04736	NA	1.54838	NA	0	NA	0	NA	-3.70421	NA	-0.836354	NA	2.54856	NA
HORVU.MOREX.r3.7HG0687760.1	-1.40069	0.268751	1.18342	0.33792	3.39723	0.0851652	-4.44874	0.00165527	2.03076	0.0608458	3.89842	0.0441855	0	1	-5.26294	4.66239e-07	-0.530503	0.667741	3.31422	0.000317837
HORVU.MOREX.r3.7HG0687770.1	0	NA	0	NA	0	NA	0	NA	-1.86494	NA	0.976983	NA	-1.93284	NA	0	NA	0	NA	0	NA
HORVU.MOREX.r3.7HG0687780.1	0.568131	0.00351682	-0.376729	0.0628897	0.0740533	0.869463	1.63415	1.31051e-21	0.710628	0.000158298	0.750734	0.000286306	-0.0267496	1	0.35466	0.122313	0.19188	0.452144	-0.0504264	0.938591
HORVU.MOREX.r3.7HG0687790.1	-0.179997	0.955512	-2.67888	3.79733e-05	1.27651	0.0441321	-0.894908	0.0723085	-2.36727	2.49482e-08	-0.521243	0.398932	-0.783124	0.123712	-1.14021	0.0205872	-0.991337	0.0377922	-0.0311474	1
HORVU.MOREX.r3.7HG0687800.1	NA	NA	NA	NA	NA	NA	NA	NA	NA	NA	NA	NA	NA	NA	NA	NA	NA	NA	NA	NA
HORVU.MOREX.r3.7HG0687810.1	NA	NA	NA	NA	NA	NA	NA	NA	NA	NA	NA	NA	NA	NA	NA	NA	NA	NA	NA	NA
HORVU.MOREX.r3.7HG0687820.1	NA	NA	NA	NA	NA	NA	NA	NA	NA	NA	NA	NA	NA	NA	NA	NA	NA	NA	NA	NA
HORVU.MOREX.r3.7HG0687830.1	-5.41966	0.000879937	-4.545	1.16845e-07	0.0140197	1	-0.482123	0.884234	0.983338	0.726028	-2.89829	0.199651	-1.39722	0.377228	0	1	0	1	-5.61465	0.00126196
HORVU.MOREX.r3.7HG0687840.1	NA	NA	NA	NA	NA	NA	NA	NA	NA	NA	NA	NA	NA	NA	NA	NA	NA	NA	NA	NA
HORVU.MOREX.r3.7HG0687850.1	NA	NA	NA	NA	NA	NA	NA	NA	NA	NA	NA	NA	NA	NA	NA	NA	NA	NA	NA	NA
HORVU.MOREX.r3.7HG0687860.1	0	NA	0	NA	0	NA	0	NA	0	NA	0	NA	0	NA	5.8771	NA	0.957625	NA	0	NA
HORVU.MOREX.r3.7HG0687870.1	NA	NA	NA	NA	NA	NA	NA	NA	NA	NA	NA	NA	NA	NA	NA	NA	NA	NA	NA	NA
HORVU.MOREX.r3.7HG0687880.1	0	NA	0	NA	-0.67443	NA	0	NA	0	NA	0	NA	0	NA	-1.27035	NA	0.957625	NA	0	NA
HORVU.MOREX.r3.7HG0687890.1	0.498289	0.971383	0.900237	0.851024	0	1	0.440786	0.933807	-4.81784	0.0438512	-0.346263	NA	6.20695	0.00990297	-3.15276	0.25217	-2.61575	0.239639	-0.718584	0.872594
HORVU.MOREX.r3.7HG0687900.1	NA	NA	NA	NA	NA	NA	NA	NA	NA	NA	NA	NA	NA	NA	NA	NA	NA	NA	NA	NA
HORVU.MOREX.r3.7HG0687910.1	0	NA	0	NA	0	NA	-0.655114	NA	1.15577	NA	0	NA	0	NA	0	NA	0	NA	0	NA
HORVU.MOREX.r3.7HG0687920.1	NA	NA	NA	NA	NA	NA	NA	NA	NA	NA	NA	NA	NA	NA	NA	NA	NA	NA	NA	NA
HORVU.MOREX.r3.7HG0687920.2	-1.02847	0.0115351	2.24331	2.31996e-09	1.29772	0.00566916	-0.765934	0.0699665	-0.215017	0.703016	1.27463	0.00564369	1.50138	0.00112034	0.824956	0.0650996	-0.418046	0.404314	-0.332056	0.623181
HORVU.MOREX.r3.7HG0687930.1	-3.1788	0.365037	-3.25971	NA	2.1881	NA	2.86785	0.279944	-0.777136	NA	0.186709	NA	3.58105	0.317249	0	NA	0	1	-1.67624	0.782301
HORVU.MOREX.r3.7HG0687940.1	-2.29747	NA	2.18313	NA	0	NA	-0.722035	NA	0.261438	NA	-1.98741	NA	0.981852	NA	2.49627	NA	-4.15399	NA	1.86835	NA
HORVU.MOREX.r3.7HG0687950.1	NA	NA	NA	NA	NA	NA	NA	NA	NA	NA	NA	NA	NA	NA	NA	NA	NA	NA	NA	NA
HORVU.MOREX.r3.7HG0687960.1	-0.014956	1	-0.968879	0.499399	-0.548397	NA	3.55065	0.0077833	-0.391608	0.91198	-1.85009	NA	-1.57955	0.234543	0.504951	NA	-0.489813	0.781625	-1.03951	0.505926
HORVU.MOREX.r3.7HG0687970.1	-0.715377	0.669323	0.635573	0.693272	-0.679119	0.732267	-1.65444	0.365501	-0.644508	0.730413	-0.829311	NA	-0.388098	0.874862	-0.079011	1	0.0915223	1	-0.127923	0.996397
HORVU.MOREX.r3.7HG0687980.1	0.696428	0.677301	-0.0776598	1	-0.277192	0.941693	-1.41648	0.389618	-0.814425	0.59935	0.25184	0.936791	0.993896	0.565594	0.368479	0.862361	0.35998	0.859764	-0.6861	0.739059
HORVU.MOREX.r3.7HG0687990.1	0.197249	0.985822	-0.476903	0.800326	0.243308	0.960659	-1.83686	0.349691	-0.829024	0.676057	-1.52115	NA	0.600524	0.760243	-0.365221	0.86648	0.544888	0.755415	-0.388614	0.890151
HORVU.MOREX.r3.7HG0688000.1	0.433347	0.762994	-0.160878	0.952828	0.50288	0.747141	1.0529	0.33352	-0.205079	0.93057	-0.163641	NA	0.0619168	1	0.745752	0.520432	-0.51535	0.682429	-0.765873	0.556063
HORVU.MOREX.r3.7HG0688010.1	-0.947855	0.450607	0.345431	0.830571	-0.0128933	NA	1.91705	0.28851	-1.02504	0.687503	-2.46664	NA	1.42775	0.282919	0.140555	NA	-0.0026371	1	0.328811	0.9005
HORVU.MOREX.r3.7HG0688020.1	-2.76924	NA	2.6549	NA	0	NA	0	NA	0	NA	0	NA	0	NA	0	NA	0	NA	0	NA
HORVU.MOREX.r3.7HG0688030.1	-1.21094	NA	1.88433	NA	-2.6626	NA	0.440638	NA	-0.901227	NA	0.00827224	NA	1.93594	NA	-0.545641	NA	-0.595845	NA	1.03966	NA
HORVU.MOREX.r3.7HG0688040.1	-6.00642	0.0384419	-2.08195	0.487858	1.28619	0.77406	0	1	-2.7552	0.449244	1.86721	NA	0	1	-0.325358	0.981754	3.40879	0.323686	0	1
HORVU.MOREX.r3.7HG0688050.1	-1.39793	0.0268203	-0.934035	0.122671	0.483595	0.573357	-3.10027	0.00342413	0.00763052	1	0.113301	0.959812	2.64832	0.00187425	1.30388	0.0457183	-0.574978	0.458505	1.06546	0.181139
HORVU.MOREX.r3.7HG0688060.1	-1.01759	0.609385	0.0369199	NA	-0.483639	NA	-1.77972	0.328044	-0.923775	NA	0.908914	NA	3.31121	0.121626	0.523987	NA	1.96576	0.279642	0.164841	1
HORVU.MOREX.r3.7HG0688070.1	-0.804204	0.713124	-0.0902271	1	-0.0185018	1	-3.69153	0.0488608	-1.24311	0.470191	0.548723	NA	1.10956	0.586146	-0.089542	1	1.40184	0.444305	-0.97221	0.715118
HORVU.MOREX.r3.7HG0688080.1	-1.50318	0.0829236	-0.963859	0.252415	0.38999	0.778792	-4.07565	0.00612741	-0.202569	0.90682	0.0862042	0.996844	0.162301	0.970889	-0.309299	0.832891	0.907468	0.371361	0.104529	0.994948
HORVU.MOREX.r3.7HG0688090.1	2.90385	NA	-1.6705	NA	-1.42473	NA	-1.20075	NA	-1.49942	NA	-0.00835069	NA	0.943367	NA	-0.0952296	NA	4.28156	NA	-1.70212	NA
HORVU.MOREX.r3.7HG0688100.1	-0.0695601	1	-0.609143	0.632349	0.285179	0.911428	0.824761	0.429143	0.197631	0.922319	0.903779	0.561764	1.31197	0.338611	0.559459	0.730531	-0.301909	0.883309	0.917086	0.601394
HORVU.MOREX.r3.7HG0688110.1	NA	NA	NA	NA	NA	NA	NA	NA	NA	NA	NA	NA	NA	NA	NA	NA	NA	NA	NA	NA
HORVU.MOREX.r3.7HG0688120.1	NA	NA	NA	NA	NA	NA	NA	NA	NA	NA	NA	NA	NA	NA	NA	NA	NA	NA	NA	NA
HORVU.MOREX.r3.7HG0688130.1	-2.15531	NA	1.07921	NA	0.287339	NA	0	NA	0	NA	0	NA	0	NA	0	NA	0	NA	0	NA
HORVU.MOREX.r3.7HG0688140.1	2.08743	NA	-1.03022	NA	1.24911	NA	0	NA	0	NA	-1.48296	NA	2.46535	NA	2.45648	NA	0	NA	0	NA
HORVU.MOREX.r3.7HG0688150.1	NA	NA	NA	NA	NA	NA	NA	NA	NA	NA	NA	NA	NA	NA	NA	NA	NA	NA	NA	NA
HORVU.MOREX.r3.7HG0688160.1	NA	NA	NA	NA	NA	NA	NA	NA	NA	NA	NA	NA	NA	NA	NA	NA	NA	NA	NA	NA
HORVU.MOREX.r3.7HG0688170.1	NA	NA	NA	NA	NA	NA	NA	NA	NA	NA	NA	NA	NA	NA	NA	NA	NA	NA	NA	NA
HORVU.MOREX.r3.7HG0688180.1	NA	NA	NA	NA	NA	NA	NA	NA	NA	NA	NA	NA	NA	NA	NA	NA	NA	NA	NA	NA
HORVU.MOREX.r3.7HG0688190.1	NA	NA	NA	NA	NA	NA	NA	NA	NA	NA	NA	NA	NA	NA	NA	NA	NA	NA	NA	NA
HORVU.MOREX.r3.7HG0688200.1	-1.02497	NA	0.910632	NA	0	NA	0	NA	0	NA	0	NA	0	NA	0	NA	0	NA	0	NA
HORVU.MOREX.r3.7HG0688210.1	NA	NA	NA	NA	NA	NA	NA	NA	NA	NA	NA	NA	NA	NA	NA	NA	NA	NA	NA	NA
HORVU.MOREX.r3.7HG0688220.1	0.124099	NA	-0.0773002	NA	1.24911	NA	0	NA	0	NA	0	NA	0	NA	0	NA	0	NA	0	NA
HORVU.MOREX.r3.7HG0688230.1	-1.69376	NA	-1.08775	NA	2.95776	NA	3.50775	NA	0	NA	-0.93975	NA	1.92216	NA	0	NA	0	NA	-0.81249	NA
HORVU.MOREX.r3.7HG0688240.1	NA	NA	NA	NA	NA	NA	NA	NA	NA	NA	NA	NA	NA	NA	NA	NA	NA	NA	NA	NA
HORVU.MOREX.r3.7HG0688250.1	NA	NA	NA	NA	NA	NA	NA	NA	NA	NA	NA	NA	NA	NA	NA	NA	NA	NA	NA	NA
HORVU.MOREX.r3.7HG0688260.1	0	NA	0	NA	0	NA	0	NA	0	NA	0	NA	0	NA	0	NA	-3.26773	NA	3.41289	NA
HORVU.MOREX.r3.7HG0688270.1	-0.516211	0.19285	2.57928	2.84074e-13	0.873502	0.103813	-0.9093	0.103351	0.935101	0.0977398	2.79112	0.0198448	-1.46582	0.274633	-1.17747	0.000372481	-0.233777	0.606449	0.469283	0.298585
HORVU.MOREX.r3.7HG0688280.1	NA	NA	NA	NA	NA	NA	NA	NA	NA	NA	NA	NA	NA	NA	NA	NA	NA	NA	NA	NA
HORVU.MOREX.r3.7HG0688280.2	-0.175026	0.970534	1.2226	0.264935	0.460195	0.834019	0.917993	0.440963	0.0301873	1	-1.15578	NA	1.7033	0.177894	0.240158	0.892975	0.0688496	1	-0.167131	0.961557
HORVU.MOREX.r3.7HG0688290.1	-0.376562	0.938935	3.76989	0.0660574	0	NA	0.939836	0.569995	-0.113546	1	-0.419324	NA	0.0554321	1	2.91372	NA	0.544469	0.896705	-0.443923	0.951494
HORVU.MOREX.r3.7HG0688300.1	0.199646	0.212476	0.194491	0.209292	0.219102	0.21051	-0.524083	0.0011373	0.518556	0.00121614	-0.582064	0.00111864	-0.552243	0.000327395	0.1371	0.468365	-0.20605	0.204854	-0.210773	0.26602
HORVU.MOREX.r3.7HG0688310.1	-0.187547	0.828676	6.41819	1.49706e-53	3.15077	3.94875e-09	-0.0923367	0.980016	0.758664	0.534506	-0.848914	0.594543	1.55701	0.17931	1.42917	0.00282966	4.83851	1.201e-29	1.64639	0.00377965
HORVU.MOREX.r3.7HG0688320.1	-6.35783	8.65298e-06	-5.05172	5.52017e-21	-1.14851	0.0663652	7.4468	3.71406e-14	-2.30328	0.080808	-3.25959	0.000107817	-1.0768	0.0994708	-2.38934	7.23071e-06	-0.334927	0.674442	2.12827	0.000122967
HORVU.MOREX.r3.7HG0688330.1	-0.0442735	0.904376	0.144673	0.432679	-0.23569	0.21307	-1.27132	1.44797e-15	0.446859	0.00560172	-0.0457231	0.9018	0.387161	0.0287734	0.126719	0.55211	0.562484	0.000135882	-0.210106	0.325721
HORVU.MOREX.r3.7HG0688340.1	0.765697	NA	-0.0749555	NA	-2.623	NA	-1.55299	NA	-0.37543	NA	2.44481	NA	-1.91224	NA	-2.74173	NA	2.429	NA	-0.812491	NA
HORVU.MOREX.r3.7HG0688350.1	1.07702	NA	0	NA	-2.15559	NA	0	NA	-2.72721	NA	1.83924	NA	0	NA	0	NA	0	NA	-0.812471	NA
HORVU.MOREX.r3.7HG0688360.1	NA	NA	NA	NA	NA	NA	NA	NA	NA	NA	NA	NA	NA	NA	NA	NA	NA	NA	NA	NA
HORVU.MOREX.r3.7HG0688370.1	NA	NA	NA	NA	NA	NA	NA	NA	NA	NA	NA	NA	NA	NA	NA	NA	NA	NA	NA	NA
HORVU.MOREX.r3.7HG0688380.1	0.029862	0.954791	-0.150404	0.348113	0.315526	0.0401175	-0.630398	6.03796e-06	0.310465	0.0365237	0.0920958	0.72233	0.56162	0.000137538	-0.575925	1.76822e-05	-0.293451	0.040148	0.259196	0.12553
HORVU.MOREX.r3.7HG0688390.1	0.92363	0.234837	-0.214518	0.873625	-1.23743	0.096797	0.287186	0.803665	-1.90501	0.00478178	-0.106035	0.956095	0.253435	0.814484	-0.0213651	1	-0.386592	0.660508	-0.337577	0.769559
HORVU.MOREX.r3.7HG0688400.1	0	NA	0	NA	0	NA	0.25043	NA	1.54851	NA	0	NA	0	NA	0	NA	0	NA	0	NA
HORVU.MOREX.r3.7HG0688410.1	-1.67966	0.441638	-3.0551	0.0135334	1.09052	0.483538	6.68312	1.7086e-06	-2.44576	0.183623	-0.748029	0.746537	3.29412	0.0661897	-5.16532	7.8456e-05	0.27363	0.899312	1.00747	0.543021
HORVU.MOREX.r3.7HG0688420.1	NA	NA	NA	NA	NA	NA	NA	NA	NA	NA	NA	NA	NA	NA	NA	NA	NA	NA	NA	NA
HORVU.MOREX.r3.7HG0688430.1	NA	NA	NA	NA	NA	NA	NA	NA	NA	NA	NA	NA	NA	NA	NA	NA	NA	NA	NA	NA
HORVU.MOREX.r3.7HG0688440.1	NA	NA	NA	NA	NA	NA	NA	NA	NA	NA	NA	NA	NA	NA	NA	NA	NA	NA	NA	NA
HORVU.MOREX.r3.7HG0688450.1	0	NA	0	NA	0	NA	0	NA	0	NA	0	NA	0.00540553	NA	0	NA	0	NA	0	NA
HORVU.MOREX.r3.7HG0688460.1	1.07702	NA	0	NA	0	NA	0	NA	0	NA	0	NA	0	NA	0	NA	0	NA	0	NA
HORVU.MOREX.r3.7HG0688470.1	NA	NA	NA	NA	NA	NA	NA	NA	NA	NA	NA	NA	NA	NA	NA	NA	NA	NA	NA	NA
HORVU.MOREX.r3.7HG0688480.1	-0.779007	0.492504	-2.02131	0.000808131	-0.344018	0.606315	-1.05341	0.00326446	-1.27035	6.21258e-06	-0.0600967	0.937199	0.980226	0.000849579	0.408927	0.233614	-0.220039	0.571978	-0.938358	0.00131335
HORVU.MOREX.r3.7HG0688490.1	0.55491	0.531413	-1.65235	0.00598738	-0.705964	0.243921	-2.6339	6.65444e-09	-1.61145	1.09397e-05	0.207747	0.765152	0.849387	0.0419394	0.593863	0.198643	-0.184585	0.768309	-0.826083	0.0746846
HORVU.MOREX.r3.7HG0688500.1	1.30348	NA	0.581479	NA	0.287346	NA	-0.996205	NA	1.31565	NA	-1.52325	NA	4.40101	NA	1.1362	NA	-1.69486	NA	2.19103	NA
HORVU.MOREX.r3.7HG0688510.1	0.234906	0.989366	-2.00502	0.13323	-1.33754	0.201608	-1.35891	0.145574	-2.48992	0.000158997	0.648886	0.503345	0.981892	0.222448	1.09628	0.171412	-1.2757	0.0839966	0.762809	0.443099
HORVU.MOREX.r3.7HG0688520.1	0	NA	0	NA	0	NA	-2.11263	NA	2.61336	NA	0	NA	0	NA	0	NA	0	NA	-0.812471	NA
HORVU.MOREX.r3.7HG0688530.1	NA	NA	NA	NA	NA	NA	NA	NA	NA	NA	NA	NA	NA	NA	NA	NA	NA	NA	NA	NA
HORVU.MOREX.r3.7HG0688540.1	0	NA	-1.82261	NA	2.04149	NA	0	NA	0	NA	0	NA	0	NA	-1.27035	NA	0.957625	NA	0	NA
HORVU.MOREX.r3.7HG0688550.1	0.230194	0.211307	-0.473279	0.00216898	-0.0226982	0.998245	1.96027	7.21661e-45	0.40824	0.0181084	-0.142011	0.608057	-0.471241	0.0067453	-0.00852233	1	0.198183	0.302195	-0.0485899	0.9147
HORVU.MOREX.r3.7HG0688560.1	NA	NA	NA	NA	NA	NA	NA	NA	NA	NA	NA	NA	NA	NA	NA	NA	NA	NA	NA	NA
HORVU.MOREX.r3.7HG0688570.1	NA	NA	NA	NA	NA	NA	NA	NA	NA	NA	NA	NA	NA	NA	NA	NA	NA	NA	NA	NA
HORVU.MOREX.r3.7HG0688580.1	0.643432	0.772668	0.315821	NA	-1.10938	NA	-1.11678	0.637881	-0.261328	NA	-0.695382	NA	3.55713	0.115202	2.81651	NA	-2.42552	0.135857	1.40674	0.485778
HORVU.MOREX.r3.7HG0688580.2	NA	NA	NA	NA	NA	NA	NA	NA	NA	NA	NA	NA	NA	NA	NA	NA	NA	NA	NA	NA
HORVU.MOREX.r3.7HG0688590.1	0	NA	0	NA	0	NA	0	NA	0	NA	0	NA	0.00540553	NA	0	NA	0	NA	-0.812471	NA
HORVU.MOREX.r3.7HG0688600.1	0	NA	0	NA	0	NA	2.24439	NA	0	NA	0	NA	0	NA	0	NA	0	NA	-0.812471	NA
HORVU.MOREX.r3.7HG0688610.1	0	NA	0	NA	-0.67443	NA	4.39606	NA	0	NA	0	NA	0	NA	0	NA	0	NA	0	NA
HORVU.MOREX.r3.7HG0688620.1	NA	NA	NA	NA	NA	NA	NA	NA	NA	NA	NA	NA	NA	NA	NA	NA	NA	NA	NA	NA
HORVU.MOREX.r3.7HG0688630.1	-1.02497	NA	0.910632	NA	0	NA	0	NA	0	NA	0	NA	0.00540553	NA	0	NA	0	NA	0	NA
HORVU.MOREX.r3.7HG0688640.1	NA	NA	NA	NA	NA	NA	NA	NA	NA	NA	NA	NA	NA	NA	NA	NA	NA	NA	NA	NA
HORVU.MOREX.r3.7HG0688650.1	NA	NA	NA	NA	NA	NA	NA	NA	NA	NA	NA	NA	NA	NA	NA	NA	NA	NA	NA	NA
HORVU.MOREX.r3.7HG0688660.1	NA	NA	NA	NA	NA	NA	NA	NA	NA	NA	NA	NA	NA	NA	NA	NA	NA	NA	NA	NA
HORVU.MOREX.r3.7HG0688670.1	NA	NA	NA	NA	NA	NA	NA	NA	NA	NA	NA	NA	NA	NA	NA	NA	NA	NA	NA	NA
HORVU.MOREX.r3.7HG0688680.1	NA	NA	NA	NA	NA	NA	NA	NA	NA	NA	NA	NA	NA	NA	NA	NA	NA	NA	NA	NA
HORVU.MOREX.r3.7HG0688690.1	0.281944	NA	0.237097	NA	1.01173	NA	0.542136	NA	2.16419	NA	-2.27424	NA	-1.05696	NA	-0.934481	NA	-0.0333218	NA	-0.931133	NA
HORVU.MOREX.r3.7HG0688690.2	-0.33517	0.869783	-0.251878	0.899812	0.719078	0.646728	-3.75879	0.0151526	0.39017	0.810643	0.858794	NA	0.389402	0.897695	0.552073	0.704121	-1.45334	0.158402	0.35935	0.859005
HORVU.MOREX.r3.7HG0688690.3	NA	NA	NA	NA	NA	NA	NA	NA	NA	NA	NA	NA	NA	NA	NA	NA	NA	NA	NA	NA
HORVU.MOREX.r3.7HG0688700.1	NA	NA	NA	NA	NA	NA	NA	NA	NA	NA	NA	NA	NA	NA	NA	NA	NA	NA	NA	NA
HORVU.MOREX.r3.7HG0688710.1	0	NA	0	NA	0	NA	0	NA	-1.86494	NA	0.023505	NA	1.92065	NA	0	NA	0	NA	0	NA
HORVU.MOREX.r3.7HG0688720.1	0.410528	0.0363617	0.854049	1.18614e-06	-0.627498	0.00144227	2.81614	3.13595e-67	0.710446	9.52226e-05	0.113795	0.737351	-0.694386	0.000262512	0.307859	0.166965	0.458545	0.0194395	0.0799935	0.855231
HORVU.MOREX.r3.7HG0688730.1	0.130449	0.348237	0.0345128	0.875704	-0.346399	0.00363208	-1.45307	6.79108e-28	-0.680446	3.48647e-10	0.150042	0.350083	-0.179337	0.188088	-0.055334	0.767284	-0.205103	0.0960821	-0.665109	1.52924e-10
HORVU.MOREX.r3.7HG0688740.1	NA	NA	NA	NA	NA	NA	NA	NA	NA	NA	NA	NA	NA	NA	NA	NA	NA	NA	NA	NA
HORVU.MOREX.r3.7HG0688750.1	0	1	-4.56871	0.00288788	0.475275	0.787221	0	1	-7.15395	4.48579e-07	-1.22915	0.132509	-0.386275	0.693502	-1.82021	0.00537147	-2.42578	3.77986e-05	-0.216302	0.889863
HORVU.MOREX.r3.7HG0688760.1	-1.02497	NA	0.910632	NA	0	NA	0	NA	-3.36461	NA	1.49866	NA	1.94516	NA	0.644684	NA	1.80766	NA	0	NA
HORVU.MOREX.r3.7HG0688770.1	-0.369277	0.0251256	0.152345	0.428806	0.277022	0.148869	-0.430095	0.00834679	-0.418279	0.0101133	0.192692	0.39397	-0.0500474	0.893795	0.425841	0.0107161	-0.490755	0.00170942	-0.433152	0.0127163
HORVU.MOREX.r3.7HG0688780.1	NA	NA	NA	NA	NA	NA	NA	NA	NA	NA	NA	NA	NA	NA	NA	NA	NA	NA	NA	NA
HORVU.MOREX.r3.7HG0688790.1	0	NA	0	NA	0	NA	2.24441	NA	0	NA	0	NA	0	NA	0	NA	0	NA	-1.69643	NA
HORVU.MOREX.r3.7HG0688800.1	NA	NA	NA	NA	NA	NA	NA	NA	NA	NA	NA	NA	NA	NA	NA	NA	NA	NA	NA	NA
HORVU.MOREX.r3.7HG0688810.1	-1.02497	NA	0.910632	NA	0	NA	0	NA	0	NA	0	NA	0	NA	0	NA	0	NA	0	NA
HORVU.MOREX.r3.7HG0688820.1	NA	NA	NA	NA	NA	NA	NA	NA	NA	NA	NA	NA	NA	NA	NA	NA	NA	NA	NA	NA
HORVU.MOREX.r3.7HG0688830.1	0	NA	0	NA	0	NA	0	NA	0	NA	0	NA	0	NA	1.36888	NA	-1.32732	NA	4.38603	NA
HORVU.MOREX.r3.7HG0688840.1	0	NA	0	NA	0	NA	0	NA	0	NA	0	NA	0	NA	1.31813	NA	0.957625	NA	0	NA
HORVU.MOREX.r3.7HG0688850.1	0	NA	0	NA	0	NA	-0.103033	NA	0.604005	NA	0	NA	0	NA	4.39798	NA	-4.96117	NA	3.18975	NA
HORVU.MOREX.r3.7HG0688860.1	0	NA	0	NA	0	NA	0.438014	NA	0.0631094	NA	0	NA	0	NA	0.397218	NA	0.574292	NA	-0.0157273	NA
HORVU.MOREX.r3.7HG0688870.1	0.845641	0.00851459	-0.392604	0.278491	-0.517167	0.183173	-0.769296	0.0136748	-0.368438	0.314375	1.80804	1.52799e-08	0.108543	0.882446	-0.323398	0.435409	0.481989	0.175145	0.712345	0.0541205
HORVU.MOREX.r3.7HG0688880.1	0.856659	3.04401e-12	0.4526	0.000481297	0.211347	0.214689	0.260772	0.0795498	0.193717	0.252213	-0.0229242	0.968708	-0.00248569	1	0.034338	0.912332	0.303171	0.0310698	-0.226429	0.19586
HORVU.MOREX.r3.7HG0688890.1	0	NA	0	NA	0	NA	-2.46764	NA	2.96847	NA	0	NA	-3.21278	NA	0	NA	0	NA	0	NA
HORVU.MOREX.r3.7HG0688900.1	0	NA	0	NA	0	NA	-2.62652	NA	3.12728	NA	-1.48296	NA	2.46535	NA	0	NA	0	NA	0	NA
HORVU.MOREX.r3.7HG0688910.1	0	NA	0	NA	0	NA	0	NA	0	NA	0	NA	0	NA	0	NA	-0.965913	NA	-0.699821	NA
HORVU.MOREX.r3.7HG0688920.1	0.844061	NA	0	NA	0	NA	0.437531	NA	-1.78732	NA	0.887751	NA	1.94516	NA	0	NA	0	NA	0	NA
HORVU.MOREX.r3.7HG0688930.1	-2.03367	0.256748	0.553825	0.815426	4.04699	0.0699124	2.29902	0.0810494	0.164772	0.976975	4.05998	0.0688061	-0.561689	0.919244	-1.87192	0.247407	3.8696	0.00572412	2.92907	0.226092
HORVU.MOREX.r3.7HG0688940.1	-1.02498	NA	0.910643	NA	0	NA	1.28509	NA	0.0562092	NA	0	NA	0	NA	0	NA	-2.56788	NA	2.71303	NA
HORVU.MOREX.r3.7HG0688950.1	-1.84068	0.106382	-0.345018	0.833096	-0.629517	0.690185	-4.30668	0.00282398	0.22007	0.904141	0.0875067	0.99837	0.782551	0.572343	1.30806	0.278563	-1.11094	0.358227	1.05065	0.482427
HORVU.MOREX.r3.7HG0688950.2	NA	NA	NA	NA	NA	NA	NA	NA	NA	NA	NA	NA	NA	NA	NA	NA	NA	NA	NA	NA
HORVU.MOREX.r3.7HG0688960.1	-0.718896	0.000116403	-0.912874	4.41735e-08	0.301282	0.157985	0.317016	0.135252	-0.880241	1.63253e-06	-0.174673	0.545992	0.183285	0.462655	0.192656	0.407391	-0.285372	0.156775	-0.327072	0.140156
HORVU.MOREX.r3.7HG0688970.1	NA	NA	NA	NA	NA	NA	NA	NA	NA	NA	NA	NA	NA	NA	NA	NA	NA	NA	NA	NA
HORVU.MOREX.r3.7HG0688980.1	0.59015	1.60947e-09	0.349303	0.000591268	0.107876	0.482761	0.908448	5.49911e-23	0.935082	6.92215e-23	0.18066	0.173882	0.178491	0.147295	0.0351613	0.866808	0.342509	0.000949693	0.0907342	0.606102
HORVU.MOREX.r3.7HG0688990.1	-1.54321	NA	1.42887	NA	0	NA	0	NA	0	NA	0	NA	0	NA	0	NA	0	NA	-0.812471	NA
HORVU.MOREX.r3.7HG0689000.1	-1.02497	NA	0.910632	NA	0	NA	0	NA	0	NA	0	NA	0	NA	0	NA	0	NA	0	NA
HORVU.MOREX.r3.7HG0689010.1	-0.536795	0.53777	6.484	2.02483e-14	-0.33033	0.913526	1.70855	0.00811826	1.26388	0.129596	2.06816	0.119325	3.85699	0.0371966	-1.11834	0.132005	0.221368	0.847815	0.0917553	0.987964
HORVU.MOREX.r3.7HG0689020.1	NA	NA	NA	NA	NA	NA	NA	NA	NA	NA	NA	NA	NA	NA	NA	NA	NA	NA	NA	NA
HORVU.MOREX.r3.7HG0689030.1	0	NA	0	NA	0	NA	0	NA	0	NA	0	NA	0	NA	-1.27035	NA	0.957625	NA	0	NA
HORVU.MOREX.r3.7HG0689040.1	0.60069	0.112848	0.976191	0.00432045	0.382978	0.443368	-1.25729	7.42362e-05	1.9688	6.19034e-10	0.666897	0.11669	1.17394	0.00134762	0.563835	0.161462	0.342245	0.428313	0.173303	0.809995
HORVU.MOREX.r3.7HG0689050.1	0.0409144	1	1.66126	NA	-0.920305	NA	-3.24647	0.11156	0.886778	NA	0.429072	NA	0.948434	0.784133	1.05533	NA	1.36938	0.568333	-2.21183	0.375315
HORVU.MOREX.r3.7HG0689050.2	NA	NA	NA	NA	NA	NA	NA	NA	NA	NA	NA	NA	NA	NA	NA	NA	NA	NA	NA	NA
HORVU.MOREX.r3.7HG0689060.1	NA	NA	NA	NA	NA	NA	NA	NA	NA	NA	NA	NA	NA	NA	NA	NA	NA	NA	NA	NA
HORVU.MOREX.r3.7HG0689070.1	NA	NA	NA	NA	NA	NA	NA	NA	NA	NA	NA	NA	NA	NA	NA	NA	NA	NA	NA	NA
HORVU.MOREX.r3.7HG0689080.1	NA	NA	NA	NA	NA	NA	NA	NA	NA	NA	NA	NA	NA	NA	NA	NA	NA	NA	NA	NA
HORVU.MOREX.r3.7HG0689090.1	NA	NA	NA	NA	NA	NA	NA	NA	NA	NA	NA	NA	NA	NA	NA	NA	NA	NA	NA	NA
HORVU.MOREX.r3.7HG0689100.1	NA	NA	NA	NA	NA	NA	NA	NA	NA	NA	NA	NA	NA	NA	NA	NA	NA	NA	NA	NA
HORVU.MOREX.r3.7HG0689110.1	NA	NA	NA	NA	NA	NA	NA	NA	NA	NA	NA	NA	NA	NA	NA	NA	NA	NA	NA	NA
HORVU.MOREX.r3.7HG0689120.1	0	NA	0	NA	0	NA	0	NA	0	NA	0	NA	0	NA	0	NA	0	NA	-0.812471	NA
HORVU.MOREX.r3.7HG0689130.1	0	NA	0	NA	0	NA	0	NA	0	NA	0	NA	0	NA	0	NA	0	NA	-0.812471	NA
HORVU.MOREX.r3.7HG0689140.1	-1.02496	NA	0.910628	NA	0	NA	0	NA	0	NA	0	NA	0	NA	-0.290468	NA	1.64177	NA	2.1267	NA
HORVU.MOREX.r3.7HG0689150.1	-2.17905	3.8884e-13	0.35688	0.309231	0.121376	0.860118	3.17189	0.0139971	-0.0411469	1	-1.81799	0.425362	1.3187	0.451039	1.2997	4.05928e-06	2.99478	1.67998e-30	0.474964	0.230599
HORVU.MOREX.r3.7HG0689160.1	0	NA	-1.03022	NA	1.24911	NA	0	NA	0	NA	0	NA	0	NA	-1.27035	NA	0.957625	NA	0	NA
HORVU.MOREX.r3.7HG0689170.1	0.324442	0.230251	1.09548	1.77809e-06	0.552244	0.0664357	-0.620396	0.00284691	0.292589	0.230865	0.152923	0.670676	0.814801	0.000200686	0.101023	0.783548	0.621426	0.00424875	-0.87072	6.48165e-05
HORVU.MOREX.r3.7HG0689180.1	NA	NA	NA	NA	NA	NA	NA	NA	NA	NA	NA	NA	NA	NA	NA	NA	NA	NA	NA	NA
HORVU.MOREX.r3.7HG0689190.1	NA	NA	NA	NA	NA	NA	NA	NA	NA	NA	NA	NA	NA	NA	NA	NA	NA	NA	NA	NA
HORVU.MOREX.r3.7HG0689200.1	NA	NA	NA	NA	NA	NA	NA	NA	NA	NA	NA	NA	NA	NA	NA	NA	NA	NA	NA	NA
HORVU.MOREX.r3.7HG0689210.1	0	NA	0	NA	0	NA	0	NA	0	NA	0	NA	0	NA	-0.308576	NA	-0.0041439	NA	0.149298	NA
HORVU.MOREX.r3.7HG0689220.1	0.164941	0.602467	-0.905063	1.503e-05	0.315774	0.270851	2.1061	4.75082e-27	0.395014	0.0947937	1.20674	2.87119e-08	-0.26167	0.356346	0.809929	0.00035023	0.444621	0.0674154	-0.525874	0.0467231
HORVU.MOREX.r3.7HG0689230.1	3.24484	NA	-3.62526	NA	3.84414	NA	-0.10314	NA	0.604005	NA	0	NA	0	NA	-1.27035	NA	0.957625	NA	0	NA
HORVU.MOREX.r3.7HG0689240.1	0	NA	0	NA	0	NA	2.24436	NA	0	NA	0	NA	0	NA	0	NA	0	NA	0	NA
HORVU.MOREX.r3.7HG0689250.1	NA	NA	NA	NA	NA	NA	NA	NA	NA	NA	NA	NA	NA	NA	NA	NA	NA	NA	NA	NA
HORVU.MOREX.r3.7HG0689260.1	0	NA	0	NA	0	NA	-1.31654	NA	1.81732	NA	-1.92844	NA	1.0115	NA	0	NA	0	NA	0	NA
HORVU.MOREX.r3.7HG0689270.1	0	NA	0	NA	0	NA	0	NA	0	NA	0	NA	-1.93284	NA	0	NA	0	NA	0	NA
HORVU.MOREX.r3.7HG0689280.1	0	NA	0	NA	0	NA	0.437497	NA	0.0632009	NA	0	NA	-1.51757	NA	0	NA	0	NA	0	NA
HORVU.MOREX.r3.7HG0689290.1	0	NA	0	NA	0	NA	-1.31655	NA	1.81732	NA	0	NA	-2.51803	NA	0	NA	0	NA	0	NA
HORVU.MOREX.r3.7HG0689300.1	-0.692867	0.0310338	-0.735283	0.00913224	-0.352242	0.321297	-0.541908	0.127207	-0.166347	0.698492	0.626843	0.133274	-0.0423158	1	-0.44312	0.149515	-0.552156	0.0428741	0.251529	0.532593
HORVU.MOREX.r3.7HG0689310.1	-0.953631	0.000291766	-0.131498	0.726693	-0.0196566	1	-0.253597	0.315017	1.11566	1.41898e-06	0.782101	0.0138164	0.545338	0.10339	-0.199047	0.548939	-0.198444	0.524426	0.269071	0.441421
HORVU.MOREX.r3.7HG0689320.1	1.69551	3.89061e-11	2.10317	6.17532e-17	-0.460695	0.181415	1.22502	1.26191e-06	3.55258	9.166e-40	-1.98328	1.49726e-11	-1.06312	0.000160979	1.49397	2.79424e-08	0.802819	0.00557041	-0.593621	0.0901045
HORVU.MOREX.r3.7HG0689330.1	NA	NA	NA	NA	NA	NA	NA	NA	NA	NA	NA	NA	NA	NA	NA	NA	NA	NA	NA	NA
HORVU.MOREX.r3.7HG0689340.1	-2.98237	NA	1.90624	NA	1.24914	NA	4.51556	NA	-0.666412	NA	0.830087	NA	1.94002	NA	1.10508	NA	0.957648	NA	0	NA
HORVU.MOREX.r3.7HG0689340.2	0.0724359	1	-0.62763	0.910735	-0.800879	NA	-1.37208	0.593691	-0.478822	0.904345	0.0370199	NA	0.935157	0.801558	-1.13663	NA	0.181552	1	0.0182103	1
HORVU.MOREX.r3.7HG0689350.1	NA	NA	NA	NA	NA	NA	NA	NA	NA	NA	NA	NA	NA	NA	NA	NA	NA	NA	NA	NA
HORVU.MOREX.r3.7HG0689360.1	0.42273	0.000213948	-0.116496	0.413882	-0.123366	0.461044	1.43622	1.32983e-39	-0.00892395	1	-0.319854	0.0319652	-0.0947233	0.595817	0.0134465	0.986783	-0.265174	0.0283909	-0.0921509	0.640975
HORVU.MOREX.r3.7HG0689370.1	NA	NA	NA	NA	NA	NA	NA	NA	NA	NA	NA	NA	NA	NA	NA	NA	NA	NA	NA	NA
HORVU.MOREX.r3.7HG0689380.1	0	NA	0	NA	0	NA	0	NA	-2.67315	NA	0.831709	NA	1.92065	NA	2.49539	NA	0	NA	0	NA
HORVU.MOREX.r3.7HG0689390.1	-1.54321	NA	1.42888	NA	0	NA	0	NA	0	NA	-2.21501	NA	3.1974	NA	-0.308576	NA	-1.60611	NA	2.71303	NA
HORVU.MOREX.r3.7HG0689400.1	NA	NA	NA	NA	NA	NA	NA	NA	NA	NA	NA	NA	NA	NA	NA	NA	NA	NA	NA	NA
HORVU.MOREX.r3.7HG0689410.1	0	NA	0	NA	0	NA	0	NA	0	NA	0	NA	0	NA	0.653193	NA	0	NA	-2.28121	NA
HORVU.MOREX.r3.7HG0689420.1	0	NA	0	NA	0	NA	0.437613	NA	-1.70677	NA	1.78518	NA	0	NA	0.778144	NA	1.80766	NA	0	NA
HORVU.MOREX.r3.7HG0689430.1	0	NA	0	NA	0	NA	0	NA	0	NA	0	NA	0	NA	0	NA	-2.9836	NA	-0.870613	NA
HORVU.MOREX.r3.7HG0689440.1	-0.472921	0.0130417	0.941549	4.90568e-08	0.0946305	0.794987	0.52988	0.00265415	0.821732	4.44866e-06	0.46782	0.0335433	-0.299721	0.187727	0.451351	0.0267596	1.03029	4.69374e-09	0.252475	0.355282
HORVU.MOREX.r3.7HG0689450.1	0	NA	-2.14027	NA	-0.474418	NA	0	NA	0	NA	0	NA	0	NA	2.2799	NA	0	NA	0	NA
HORVU.MOREX.r3.7HG0689460.1	0	NA	-2.14027	NA	-0.4989	NA	0	NA	0	NA	0	NA	0	NA	0	NA	0	NA	-1.76727	NA
HORVU.MOREX.r3.7HG0689470.1	2.72691	NA	-3.86222	NA	-0.457895	NA	-0.607889	NA	-0.683997	NA	1.80831	NA	-1.9703	NA	1.61959	NA	1.46953	NA	-1.35145	NA
HORVU.MOREX.r3.7HG0689480.1	-0.354022	0.579089	-0.442666	0.404293	-0.776458	0.12338	1.12023	0.0120979	-0.0771599	0.951461	-0.0233579	1	-1.04352	0.0378362	0.212717	0.766725	0.153516	0.847351	-0.844276	0.115004
HORVU.MOREX.r3.7HG0689490.1	0.00624029	1	-0.90394	2.05774e-08	0.0961758	0.766061	1.04099	3.43172e-11	0.327239	0.0793304	0.461267	0.0204294	-0.033711	0.965744	0.471317	0.0130226	0.230477	0.281054	-0.0770618	0.852136
HORVU.MOREX.r3.7HG0689500.1	0	NA	0	NA	0	NA	2.69099	NA	0	NA	-2.21501	NA	3.1974	NA	0	NA	0	NA	-2.74212	NA
HORVU.MOREX.r3.7HG0689510.1	0	NA	0	NA	0	NA	3.42534	NA	0	NA	0	NA	0	NA	0	NA	0	NA	0	NA
HORVU.MOREX.r3.7HG0689520.1	1.63936	NA	-1.43085	NA	0.262583	NA	2.41691	NA	0.0620127	NA	0	NA	-3.92848	NA	0	NA	0	NA	0	NA
HORVU.MOREX.r3.7HG0689530.1	0.41447	0.834466	-0.172692	0.968774	-1.43465	0.273224	-0.887175	0.638325	3.0615	0.104756	-3.20813	NA	-2.59533	0.0541204	1.24123	0.446304	-0.587196	0.778283	-0.269245	0.950035
HORVU.MOREX.r3.7HG0689530.2	-1.72044	NA	-0.357444	NA	-0.242878	NA	2.62704	0.266294	-0.904311	NA	-1.54138	NA	-0.867239	NA	3.74272	NA	-3.2411	NA	-0.664243	NA
HORVU.MOREX.r3.7HG0689540.1	NA	NA	NA	NA	NA	NA	NA	NA	NA	NA	NA	NA	NA	NA	NA	NA	NA	NA	NA	NA
HORVU.MOREX.r3.7HG0689550.1	NA	NA	NA	NA	NA	NA	NA	NA	NA	NA	NA	NA	NA	NA	NA	NA	NA	NA	NA	NA
HORVU.MOREX.r3.7HG0689560.1	NA	NA	NA	NA	NA	NA	NA	NA	NA	NA	NA	NA	NA	NA	NA	NA	NA	NA	NA	NA
HORVU.MOREX.r3.7HG0689570.1	NA	NA	NA	NA	NA	NA	NA	NA	NA	NA	NA	NA	NA	NA	NA	NA	NA	NA	NA	NA
HORVU.MOREX.r3.7HG0689580.1	-0.106292	0.762431	0.304936	0.17842	-0.0435402	0.963156	-0.0116348	1	0.315769	0.168534	0.385271	0.137014	0.00557271	1	-0.224365	0.404473	0.128679	0.667967	0.0197061	1
HORVU.MOREX.r3.7HG0689590.1	1.11582	1.39812e-10	1.84414	1.03787e-27	0.326194	0.161728	0.58879	0.000768152	2.18888	7.31739e-37	0.397685	0.0959147	0.674904	0.000952262	0.465143	0.0237587	0.33854	0.108168	0.124634	0.729215
HORVU.MOREX.r3.7HG0689600.1	NA	NA	NA	NA	NA	NA	NA	NA	NA	NA	NA	NA	NA	NA	NA	NA	NA	NA	NA	NA
HORVU.MOREX.r3.7HG0689610.1	NA	NA	NA	NA	NA	NA	NA	NA	NA	NA	NA	NA	NA	NA	NA	NA	NA	NA	NA	NA
HORVU.MOREX.r3.7HG0689620.1	NA	NA	NA	NA	NA	NA	NA	NA	NA	NA	NA	NA	NA	NA	NA	NA	NA	NA	NA	NA
HORVU.MOREX.r3.7HG0689630.1	-2.11951	NA	-0.441926	NA	3.62438	NA	0	NA	0	NA	0	NA	0	NA	0	NA	-1.68763	NA	-1.59754	NA
HORVU.MOREX.r3.7HG0689640.1	NA	NA	NA	NA	NA	NA	NA	NA	NA	NA	NA	NA	NA	NA	NA	NA	NA	NA	NA	NA
HORVU.MOREX.r3.7HG0689650.1	0.221291	0.941078	1.46028	0.202872	1.24326	0.489973	0.0801261	0.996805	0.592578	0.670661	0.180276	NA	4.96827	0.00434741	1.43419	0.196269	0.812823	0.557355	0.00471111	1
HORVU.MOREX.r3.7HG0689660.1	NA	NA	NA	NA	NA	NA	NA	NA	NA	NA	NA	NA	NA	NA	NA	NA	NA	NA	NA	NA
HORVU.MOREX.r3.7HG0689670.1	NA	NA	NA	NA	NA	NA	NA	NA	NA	NA	NA	NA	NA	NA	NA	NA	NA	NA	NA	NA
HORVU.MOREX.r3.7HG0689680.1	0.612887	3.15626e-05	0.0787811	0.737358	-0.162903	0.459836	0.6619	1.89674e-05	-0.0358796	0.917029	0.02487	0.971784	-0.231769	0.254807	0.0447118	0.890631	-0.31402	0.0550378	-0.263207	0.180451
HORVU.MOREX.r3.7HG0689690.1	0	NA	0	NA	-1.57977	NA	0.299088	NA	-0.579234	NA	1.89617	NA	1.93759	NA	-0.434605	NA	1.20239	NA	1.65003	NA
HORVU.MOREX.r3.7HG0689700.1	1.16043	0.573627	-1.68749	0.316061	-0.285493	NA	0.204715	0.953188	0.092596	1	1.65465	NA	-0.483808	0.921284	-1.44319	NA	0.93004	0.599732	-0.72067	0.780381
HORVU.MOREX.r3.7HG0689710.1	2.10571	NA	-1.59801	NA	-1.11253	NA	-1.4022	0.53226	-1.55576	NA	1.58416	NA	1.89565	NA	-1.07109	NA	-0.630245	NA	0.638166	NA
HORVU.MOREX.r3.7HG0689720.1	-0.398908	0.313482	-0.77611	0.0159446	-0.319776	0.484939	-6.74265	7.6751e-09	-0.110193	0.844189	-0.502708	0.261815	0.178765	0.742994	0.14792	0.785597	-0.0554085	0.955978	-0.400366	0.382968
HORVU.MOREX.r3.7HG0689730.1	NA	NA	NA	NA	NA	NA	NA	NA	NA	NA	NA	NA	NA	NA	NA	NA	NA	NA	NA	NA
HORVU.MOREX.r3.7HG0689740.1	0	NA	-1.03022	NA	1.24911	NA	0	NA	0	NA	0	NA	0	NA	0	NA	0	NA	0	NA
HORVU.MOREX.r3.7HG0689750.1	0	1	-1.03025	0.848768	-0.636019	0.959737	-0.877819	0.79371	-2.64983	0.328167	0.724062	0.880644	-0.610171	0.921064	0	1	0	1	-4.76581	0.177291
HORVU.MOREX.r3.7HG0689760.1	0	NA	0	NA	0	NA	6.02614	NA	-1.86494	NA	-0.00106133	NA	1.94522	NA	0	NA	-3.69461	NA	3.83977	NA
HORVU.MOREX.r3.7HG0689770.1	NA	NA	NA	NA	NA	NA	NA	NA	NA	NA	NA	NA	NA	NA	NA	NA	NA	NA	NA	NA
HORVU.MOREX.r3.7HG0689770.2	0.000982874	1	0.504273	0.665752	0.464479	0.7796	-0.124189	0.960644	3.14147	0.050445	-2.5655	NA	3.54792	0.0455157	0.613788	0.534867	-0.0490019	1	-0.189428	0.934038
HORVU.MOREX.r3.7HG0689780.1	-1.02497	NA	0.910632	NA	0	NA	0	NA	0	NA	0	NA	0	NA	0.653193	NA	0	NA	0	NA
HORVU.MOREX.r3.7HG0689790.1	0	NA	0	NA	-0.67443	NA	3.27861	NA	0.0561977	NA	0	NA	0	NA	0.653193	NA	-0.965913	NA	1.11107	NA
HORVU.MOREX.r3.7HG0689800.1	-1.65684	NA	4.05947	NA	-3.56578	NA	0.439659	NA	-0.900244	NA	0.977007	NA	0	NA	0.218108	NA	1.34618	NA	-0.442727	NA
HORVU.MOREX.r3.7HG0689810.1	NA	NA	NA	NA	NA	NA	NA	NA	NA	NA	NA	NA	NA	NA	NA	NA	NA	NA	NA	NA
HORVU.MOREX.r3.7HG0689820.1	NA	NA	NA	NA	NA	NA	NA	NA	NA	NA	NA	NA	NA	NA	NA	NA	NA	NA	NA	NA
HORVU.MOREX.r3.7HG0689830.1	-1.3543	NA	2.65933	NA	2.58927	NA	0	NA	0	NA	0	NA	0	NA	0	NA	0	NA	0	NA
HORVU.MOREX.r3.7HG0689840.1	1.07704	NA	0	NA	0	NA	2.69091	NA	0	NA	-0.938255	NA	1.92064	NA	0	NA	0	NA	-0.812471	NA
HORVU.MOREX.r3.7HG0689850.1	NA	NA	NA	NA	NA	NA	NA	NA	NA	NA	NA	NA	NA	NA	NA	NA	NA	NA	NA	NA
HORVU.MOREX.r3.7HG0689860.1	NA	NA	NA	NA	NA	NA	NA	NA	NA	NA	NA	NA	NA	NA	NA	NA	NA	NA	NA	NA
HORVU.MOREX.r3.7HG0689870.1	NA	NA	NA	NA	NA	NA	NA	NA	NA	NA	NA	NA	NA	NA	NA	NA	NA	NA	NA	NA
HORVU.MOREX.r3.7HG0689880.1	0	NA	0	NA	0	NA	0	NA	0	NA	-0.938264	NA	1.92065	NA	0	NA	0	NA	0	NA
HORVU.MOREX.r3.7HG0689890.1	0	NA	0	NA	0	NA	0	NA	0	NA	0	NA	-3.25518	NA	-1.27035	NA	0.957625	NA	0	NA
HORVU.MOREX.r3.7HG0689900.1	NA	NA	NA	NA	NA	NA	NA	NA	NA	NA	NA	NA	NA	NA	NA	NA	NA	NA	NA	NA
HORVU.MOREX.r3.7HG0689910.1	NA	NA	NA	NA	NA	NA	NA	NA	NA	NA	NA	NA	NA	NA	NA	NA	NA	NA	NA	NA
HORVU.MOREX.r3.7HG0689920.1	-0.312412	0.600454	-1.39619	0.000443932	-1.85567	4.22702e-06	1.38198	0.000304272	-1.89073	9.12932e-07	1.58915	0.000171765	-2.93164	1.52343e-14	0.498864	0.350129	-3.37539	1.68081e-19	-1.1635	0.0100175
HORVU.MOREX.r3.7HG0689930.1	NA	NA	NA	NA	NA	NA	NA	NA	NA	NA	NA	NA	NA	NA	NA	NA	NA	NA	NA	NA
HORVU.MOREX.r3.7HG0689940.1	NA	NA	NA	NA	NA	NA	NA	NA	NA	NA	NA	NA	NA	NA	NA	NA	NA	NA	NA	NA
HORVU.MOREX.r3.7HG0689950.1	0	NA	0	NA	0	NA	2.24436	NA	0	NA	0	NA	0	NA	0	NA	0	NA	0	NA
HORVU.MOREX.r3.7HG0689960.1	0	NA	0	NA	0	NA	0	NA	0	NA	0	NA	0	NA	0	NA	0	NA	-2.28121	NA
HORVU.MOREX.r3.7HG0689970.1	0.0313868	0.994076	0.486785	0.0161932	0.388638	0.109853	0.499882	0.0192655	-0.285465	0.244961	0.141013	0.714769	0.288029	0.288041	-0.0605296	0.879208	0.505093	0.0116045	-0.169856	0.603326
HORVU.MOREX.r3.7HG0689980.1	-2.0123	0.0805726	3.21889	0.00535379	2.91414	NA	2.48461	0.103685	1.43957	0.557586	0	NA	0	1	1.10688	NA	3.12314	0.0336201	-2.32317	0.21576
HORVU.MOREX.r3.7HG0689990.1	-0.619598	0.00578078	-0.258057	0.290063	-0.0653913	0.907833	-0.391733	0.152974	-0.566244	0.0167246	0.0572046	0.920312	0.184807	0.566228	0.450347	0.0444869	-0.207198	0.426416	-0.147924	0.68347
HORVU.MOREX.r3.7HG0690000.1	-0.647806	0.319659	-0.0801245	0.975956	0.467019	0.558176	1.34838	0.0106663	-0.142965	0.895433	-0.102249	0.958453	0.0997026	0.975096	0.251422	0.76077	-0.140374	0.893211	0.383695	0.669064
HORVU.MOREX.r3.7HG0690010.1	0.0979358	NA	-0.615321	NA	1.81329	NA	0	NA	-1.86494	NA	0.976983	NA	0	NA	0	NA	0	NA	0	NA
HORVU.MOREX.r3.7HG0690020.1	0	NA	0	NA	0	NA	0	NA	0	NA	0	NA	-1.56824	NA	0	NA	0	NA	0	NA
HORVU.MOREX.r3.7HG0690030.1	0	NA	0	NA	0	NA	0	NA	0	NA	-0.962773	NA	-1.54005	NA	0	NA	0	NA	0	NA
HORVU.MOREX.r3.7HG0690040.1	0	NA	0	NA	0	NA	0	NA	0	NA	-0.962773	NA	1.94516	NA	0	NA	0	NA	0	NA
HORVU.MOREX.r3.7HG0690050.1	NA	NA	NA	NA	NA	NA	NA	NA	NA	NA	NA	NA	NA	NA	NA	NA	NA	NA	NA	NA
HORVU.MOREX.r3.7HG0690060.1	NA	NA	NA	NA	NA	NA	NA	NA	NA	NA	NA	NA	NA	NA	NA	NA	NA	NA	NA	NA
HORVU.MOREX.r3.7HG0690070.1	-0.853683	0.201424	-0.781343	0.180001	-0.901317	0.127421	0.81696	0.207089	-1.6854	0.00282389	-0.333322	0.714772	-0.595768	0.347143	0.413021	0.554248	0.422039	0.536229	-0.100914	0.963562
HORVU.MOREX.r3.7HG0690080.1	-0.95194	0.0693153	-0.932032	0.036765	-0.459582	0.420543	0.953359	0.0453983	-1.43171	0.00136239	-0.42404	0.503345	-0.294253	0.620379	0.0087036	1	0.241877	0.688804	-0.022082	1
HORVU.MOREX.r3.7HG0690090.1	-0.0349736	1	-0.0815273	0.980178	-0.0975653	0.975872	0.532335	0.0582829	-0.902744	0.000584593	0.386907	0.281685	0.223748	0.555514	-0.586482	0.0576054	1.18428	3.14144e-05	0.577838	0.179391
HORVU.MOREX.r3.7HG0690100.1	0	NA	0	NA	0	NA	-0.977866	NA	0.517181	NA	-2.31215	NA	1.53316	NA	0.391838	NA	-0.872795	NA	2.83027	NA
HORVU.MOREX.r3.7HG0690110.1	NA	NA	NA	NA	NA	NA	NA	NA	NA	NA	NA	NA	NA	NA	NA	NA	NA	NA	NA	NA
HORVU.MOREX.r3.7HG0690120.1	NA	NA	NA	NA	NA	NA	NA	NA	NA	NA	NA	NA	NA	NA	NA	NA	NA	NA	NA	NA
HORVU.MOREX.r3.7HG0690130.1	-0.998806	NA	-0.0772996	NA	0.287339	NA	0.437507	NA	0.063202	NA	0	NA	0	NA	0	NA	0	NA	0	NA
HORVU.MOREX.r3.7HG0690140.1	-0.72942	0.15822	0.000351468	1	0.524578	0.401953	-4.09313	0.000225799	1.20231	0.0553966	0.346717	0.795889	3.22225	0.00625894	-0.501027	0.431148	0.622415	0.289198	0.500141	0.544517
HORVU.MOREX.r3.7HG0690150.1	-0.459825	0.825556	0.504427	0.77513	0.590546	0.782696	-4.1157	0.0141228	1.45026	0.357932	-0.879731	NA	1.91823	0.267104	-0.581309	0.759476	0.826014	0.611328	1.89604	0.30207
HORVU.MOREX.r3.7HG0690160.1	0.16996	0.95601	-0.411213	0.727862	0.97888	0.362234	-1.96797	0.0504499	0.624524	0.564904	2.02431	0.131375	-1.39108	0.3077	-0.883468	0.448081	-0.00134219	1	1.13271	0.382333
HORVU.MOREX.r3.7HG0690170.1	NA	NA	NA	NA	NA	NA	NA	NA	NA	NA	NA	NA	NA	NA	NA	NA	NA	NA	NA	NA
HORVU.MOREX.r3.7HG0690180.1	NA	NA	NA	NA	NA	NA	NA	NA	NA	NA	NA	NA	NA	NA	NA	NA	NA	NA	NA	NA
HORVU.MOREX.r3.7HG0690190.1	0	NA	0	NA	0	NA	-0.728872	NA	1.2296	NA	-2.3752	NA	3.35759	NA	0	NA	0	NA	0	NA
HORVU.MOREX.r3.7HG0690200.1	NA	NA	NA	NA	NA	NA	NA	NA	NA	NA	NA	NA	NA	NA	NA	NA	NA	NA	NA	NA
HORVU.MOREX.r3.7HG0690210.1	NA	NA	NA	NA	NA	NA	NA	NA	NA	NA	NA	NA	NA	NA	NA	NA	NA	NA	NA	NA
HORVU.MOREX.r3.7HG0690220.1	0	NA	0	NA	0	NA	0.437426	NA	0.0632009	NA	0	NA	0	NA	0	NA	0	NA	0	NA
HORVU.MOREX.r3.7HG0690230.1	-3.10501	0.0370547	3.35834	0.0308575	1.21878	0.738724	1.30879	0.345703	-7.12524	5.48713e-12	1.82781	0.098872	0.267594	0.908009	-2.23111	0.0382497	0.552348	0.69934	0.385784	0.866635
HORVU.MOREX.r3.7HG0690240.1	-0.150224	NA	2.09081	NA	2.29239	NA	3.15303	NA	0	NA	0	NA	0	NA	2.73197	NA	0.957644	NA	-2.69682	NA
HORVU.MOREX.r3.7HG0690250.1	NA	NA	NA	NA	NA	NA	NA	NA	NA	NA	NA	NA	NA	NA	NA	NA	NA	NA	NA	NA
HORVU.MOREX.r3.7HG0690260.1	0	NA	0	NA	0	NA	-0.356286	NA	0.856935	NA	0	NA	0	NA	0	NA	0	NA	0	NA
HORVU.MOREX.r3.7HG0690270.1	-1.132	0.000117565	1.18213	3.59239e-05	0.82698	0.0126153	0.743487	0.00913935	0.163033	0.694351	1.09294	0.000506697	1.23429	3.73441e-05	0.272583	0.514388	0.402123	0.261414	0.605809	0.106439
HORVU.MOREX.r3.7HG0690280.1	-2.71515	NA	0.476868	NA	2.41129	NA	-1.69519	NA	2.19618	NA	-0.962611	NA	1.945	NA	0.205237	NA	1.85883	NA	0	NA
HORVU.MOREX.r3.7HG0690290.1	NA	NA	NA	NA	NA	NA	NA	NA	NA	NA	NA	NA	NA	NA	NA	NA	NA	NA	NA	NA
HORVU.MOREX.r3.7HG0690300.1	-0.537501	0.205116	-0.575414	0.12908	0.498411	0.265746	-0.43278	0.329448	0.336662	0.49228	-0.0842042	0.940574	0.294344	0.61189	0.10127	0.890463	0.24086	0.628765	-0.57795	0.207842
HORVU.MOREX.r3.7HG0690300.2	-0.978613	0.000492186	-0.204076	0.56499	-0.301091	0.417153	-2.32146	3.08528e-09	-0.838488	0.00246574	0.642646	0.0570215	0.418554	0.23641	0.439939	0.161088	-0.0499396	0.949457	0.029376	1
HORVU.MOREX.r3.7HG0690310.1	NA	NA	NA	NA	NA	NA	NA	NA	NA	NA	NA	NA	NA	NA	NA	NA	NA	NA	NA	NA
HORVU.MOREX.r3.7HG0690320.1	NA	NA	NA	NA	NA	NA	NA	NA	NA	NA	NA	NA	NA	NA	NA	NA	NA	NA	NA	NA
HORVU.MOREX.r3.7HG0690330.1	NA	NA	NA	NA	NA	NA	NA	NA	NA	NA	NA	NA	NA	NA	NA	NA	NA	NA	NA	NA
HORVU.MOREX.r3.7HG0690340.1	0.167286	0.707413	-0.334136	0.304186	0.0606852	0.95944	1.39685	5.41519e-08	-0.273631	0.438436	0.364493	0.376755	0.413656	0.256866	0.163058	0.726717	0.227791	0.580071	-0.439898	0.278319
HORVU.MOREX.r3.7HG0690350.1	NA	NA	NA	NA	NA	NA	NA	NA	NA	NA	NA	NA	NA	NA	NA	NA	NA	NA	NA	NA
HORVU.MOREX.r3.7HG0690360.1	0	NA	0	NA	0	NA	0.437572	NA	-0.898572	NA	-3.09715	NA	5.0413	NA	0	NA	0	NA	0	NA
HORVU.MOREX.r3.7HG0690370.1	-0.143102	0.817642	-0.278033	0.510284	-0.0964712	0.920592	-1.98744	1.44409e-09	1.67771	2.59247e-07	1.14943	0.0057498	-0.280634	0.615388	-0.960541	0.0052461	-0.0766819	0.919393	0.0479688	0.987284
HORVU.MOREX.r3.7HG0690380.1	NA	NA	NA	NA	NA	NA	NA	NA	NA	NA	NA	NA	NA	NA	NA	NA	NA	NA	NA	NA
HORVU.MOREX.r3.7HG0690390.1	0	NA	0	NA	0	NA	0	NA	-4.05935	NA	-1.14368	NA	-0.446614	NA	0	NA	0	NA	0	NA
HORVU.MOREX.r3.7HG0690400.1	NA	NA	NA	NA	NA	NA	NA	NA	NA	NA	NA	NA	NA	NA	NA	NA	NA	NA	NA	NA
HORVU.MOREX.r3.7HG0690410.1	NA	NA	NA	NA	NA	NA	NA	NA	NA	NA	NA	NA	NA	NA	NA	NA	NA	NA	NA	NA
HORVU.MOREX.r3.7HG0690420.1	NA	NA	NA	NA	NA	NA	NA	NA	NA	NA	NA	NA	NA	NA	NA	NA	NA	NA	NA	NA
HORVU.MOREX.r3.7HG0690430.1	0	NA	0	NA	0	NA	0	NA	0	NA	0	NA	0	NA	-2.12038	NA	1.80766	NA	0	NA
HORVU.MOREX.r3.7HG0690440.1	NA	NA	NA	NA	NA	NA	NA	NA	NA	NA	NA	NA	NA	NA	NA	NA	NA	NA	NA	NA
HORVU.MOREX.r3.7HG0690450.1	0	NA	0	NA	0	NA	0	NA	0	NA	0	NA	0	NA	0	NA	0	NA	-1.73225	NA
HORVU.MOREX.r3.7HG0690460.1	0.728704	2.64697e-12	0.884014	2.27444e-17	0.205502	0.147644	0.353702	0.00111511	0.174762	0.169533	0.100438	0.579495	0.129	0.393717	0.17347	0.199169	-0.0395655	0.846598	-0.0810739	0.689154
HORVU.MOREX.r3.7HG0690470.1	NA	NA	NA	NA	NA	NA	NA	NA	NA	NA	NA	NA	NA	NA	NA	NA	NA	NA	NA	NA
HORVU.MOREX.r3.7HG0690480.1	0	NA	0	NA	0	NA	0	NA	-1.86494	NA	0.976983	NA	0	NA	0	NA	0	NA	0	NA
HORVU.MOREX.r3.7HG0690490.1	1.07702	NA	0	NA	0	NA	0.44456	NA	0.0562146	NA	0	NA	0	NA	3.77257	NA	0	NA	0	NA
HORVU.MOREX.r3.7HG0690500.1	0	NA	0	NA	0	NA	0.444493	NA	0.056214	NA	0	NA	0	NA	-1.1956	NA	1.84465	NA	0	NA
HORVU.MOREX.r3.7HG0690510.1	-1.02496	NA	0.910628	NA	0	NA	0	NA	0	NA	0	NA	0	NA	-0.49699	NA	3.65893	NA	0	NA
HORVU.MOREX.r3.7HG0690520.1	0.0275374	1	-0.352779	0.193415	-0.235733	0.509068	-0.296903	0.268344	0.452322	0.0922291	0.28555	0.447078	-0.365195	0.238567	0.402982	0.17453	-0.319742	0.288712	-0.585403	0.0423453
HORVU.MOREX.r3.7HG0690530.1	0.684864	0.344062	-0.0590825	1	-0.715805	0.37086	-3.77641	7.11852e-05	0.230972	0.802255	0.969199	0.256715	-0.15446	0.938536	0.62398	0.445558	-0.245458	0.820699	-0.155685	0.938205
HORVU.MOREX.r3.7HG0690540.1	0	NA	0	NA	0	NA	0.437453	NA	0.0632009	NA	0	NA	0	NA	0	NA	0	NA	-0.812471	NA
HORVU.MOREX.r3.7HG0690550.1	NA	NA	NA	NA	NA	NA	NA	NA	NA	NA	NA	NA	NA	NA	NA	NA	NA	NA	NA	NA
HORVU.MOREX.r3.7HG0690550.2	0.844031	NA	0	NA	0	NA	6.9514	0.464068	0	NA	0	NA	0.00540553	NA	-1.27035	NA	0.957625	NA	-3.50338	NA
HORVU.MOREX.r3.7HG0690560.1	NA	NA	NA	NA	NA	NA	NA	NA	NA	NA	NA	NA	NA	NA	NA	NA	NA	NA	NA	NA
HORVU.MOREX.r3.7HG0690570.1	NA	NA	NA	NA	NA	NA	NA	NA	NA	NA	NA	NA	NA	NA	NA	NA	NA	NA	NA	NA
HORVU.MOREX.r3.7HG0690580.1	0.603599	0.643816	-0.252336	0.892009	-0.843719	0.497959	3.39363	3.28374e-06	2.26462	0.0863531	0.0959687	1	0.18135	1	0.845631	0.499916	-0.404471	0.79958	0.00889162	1
HORVU.MOREX.r3.7HG0690590.1	1.11382	0.498777	0.400167	0.879824	-1.38456	0.445694	4.81607	2.6012e-05	0.156716	0.989668	2.46382	NA	-4.30954	0.0205582	0.627624	0.77534	-0.0437098	1	2.90231	0.238638
HORVU.MOREX.r3.7HG0690600.1	0	NA	0	NA	0	NA	0.60236	0.934578	4.40017	NA	-3.8146	NA	1.13258	NA	0	NA	-1.71443	NA	0.897793	NA
HORVU.MOREX.r3.7HG0690610.1	0	1	-3.89291	0.0107784	0.258475	0.923896	-2.02348	1.25229e-07	0.397569	0.365225	-0.692239	0.124881	-0.269137	0.607759	-1.27038	0.677601	-4.42812	0.00249949	-1.40519	0.0215039
HORVU.MOREX.r3.7HG0690620.1	-0.866941	0.00141568	-0.0318024	1	-0.523193	0.0985397	0.0802249	0.86463	-0.116238	0.788968	-0.169736	0.742924	-0.539281	0.0896862	0.52522	0.0928488	-0.601456	0.0376951	-0.160287	0.764246
HORVU.MOREX.r3.7HG0690630.1	NA	NA	NA	NA	NA	NA	NA	NA	NA	NA	NA	NA	NA	NA	NA	NA	NA	NA	NA	NA
HORVU.MOREX.r3.7HG0690640.1	NA	NA	NA	NA	NA	NA	NA	NA	NA	NA	NA	NA	NA	NA	NA	NA	NA	NA	NA	NA
HORVU.MOREX.r3.7HG0690650.1	NA	NA	NA	NA	NA	NA	NA	NA	NA	NA	NA	NA	NA	NA	NA	NA	NA	NA	NA	NA
HORVU.MOREX.r3.7HG0690660.1	NA	NA	NA	NA	NA	NA	NA	NA	NA	NA	NA	NA	NA	NA	NA	NA	NA	NA	NA	NA
HORVU.MOREX.r3.7HG0690670.1	NA	NA	NA	NA	NA	NA	NA	NA	NA	NA	NA	NA	NA	NA	NA	NA	NA	NA	NA	NA
HORVU.MOREX.r3.7HG0690670.2	0.0276661	NA	-0.0597326	NA	-1.19369	NA	0.721183	NA	1.55883	NA	-0.954756	NA	1.93717	NA	0.468476	NA	-1.49749	NA	2.01454	NA
HORVU.MOREX.r3.7HG0690680.1	0	NA	0	NA	0	NA	0	NA	0	NA	0	NA	0	NA	-1.27035	NA	-1.95664	NA	3.06356	NA
HORVU.MOREX.r3.7HG0690690.1	NA	NA	NA	NA	NA	NA	NA	NA	NA	NA	NA	NA	NA	NA	NA	NA	NA	NA	NA	NA
HORVU.MOREX.r3.7HG0690700.1	NA	NA	NA	NA	NA	NA	NA	NA	NA	NA	NA	NA	NA	NA	NA	NA	NA	NA	NA	NA
HORVU.MOREX.r3.7HG0690710.1	NA	NA	NA	NA	NA	NA	NA	NA	NA	NA	NA	NA	NA	NA	NA	NA	NA	NA	NA	NA
HORVU.MOREX.r3.7HG0690720.1	-0.174128	NA	1.5358	NA	-1.91857	NA	-0.596381	0.894103	0.135793	NA	0.977009	NA	0	NA	-3.13201	NA	2.81928	NA	-2.75275	NA
HORVU.MOREX.r3.7HG0690730.1	-0.702644	0.563471	1.29448	0.187209	-0.90578	0.484628	-3.6477	0.020949	1.3086	0.376316	1.89559	NA	-0.96119	0.744296	-2.73801	0.233989	-0.775608	0.741077	-1.60748	0.345298
HORVU.MOREX.r3.7HG0690740.1	NA	NA	NA	NA	NA	NA	NA	NA	NA	NA	NA	NA	NA	NA	NA	NA	NA	NA	NA	NA
HORVU.MOREX.r3.7HG0690750.1	0	NA	0	NA	0	NA	0	NA	0	NA	-0.962773	NA	1.94516	NA	0	NA	0	NA	0	NA
HORVU.MOREX.r3.7HG0690760.1	NA	NA	NA	NA	NA	NA	NA	NA	NA	NA	NA	NA	NA	NA	NA	NA	NA	NA	NA	NA
HORVU.MOREX.r3.7HG0690770.1	NA	NA	NA	NA	NA	NA	NA	NA	NA	NA	NA	NA	NA	NA	NA	NA	NA	NA	NA	NA
HORVU.MOREX.r3.7HG0690780.1	0.14796	0.28122	-0.359775	0.00122969	-0.591062	7.19699e-08	0.0651723	0.669212	-0.0660249	0.694602	0.233152	0.12661	-0.549837	3.39416e-06	0.295565	0.0141599	-0.2297	0.0583791	0.207948	0.147785
HORVU.MOREX.r3.7HG0690790.1	NA	NA	NA	NA	NA	NA	NA	NA	NA	NA	NA	NA	NA	NA	NA	NA	NA	NA	NA	NA
HORVU.MOREX.r3.7HG0690800.1	NA	NA	NA	NA	NA	NA	NA	NA	NA	NA	NA	NA	NA	NA	NA	NA	NA	NA	NA	NA
HORVU.MOREX.r3.7HG0690810.1	0.48115	5.02824e-05	0.85103	3.39575e-13	0.0397612	0.91445	0.895673	8.79794e-14	0.451047	0.00119658	0.182397	0.394304	0.383149	0.0168721	0.123739	0.437622	0.127206	0.401065	0.0654485	0.792307
HORVU.MOREX.r3.7HG0690820.1	NA	NA	NA	NA	NA	NA	NA	NA	NA	NA	NA	NA	NA	NA	NA	NA	NA	NA	NA	NA
HORVU.MOREX.r3.7HG0690830.1	0	NA	0	NA	0	NA	0	NA	0	NA	-0.962773	NA	1.94516	NA	0	NA	0	NA	0	NA
HORVU.MOREX.r3.7HG0690840.1	-2.82716	NA	0.467332	NA	-0.673842	NA	0	NA	0	NA	0	NA	0	NA	1.06837	NA	2.84476	NA	0	NA
HORVU.MOREX.r3.7HG0690850.1	0.0964016	NA	0.910424	NA	0	NA	0.437794	NA	-0.898628	NA	0.976987	NA	0	NA	3.28438	NA	0.957629	NA	-0.812474	NA
HORVU.MOREX.r3.7HG0690860.1	-1.02497	NA	-0.051137	NA	1.24911	NA	0.437704	NA	0.063202	NA	-0.938264	NA	1.92065	NA	-1.00104	NA	3.80625	NA	0	NA
HORVU.MOREX.r3.7HG0690870.1	-1.02496	NA	0.910628	NA	0	NA	0	NA	-1.86494	NA	0.976983	NA	0	NA	-0.871482	NA	-1.31663	NA	4.37534	NA
HORVU.MOREX.r3.7HG0690880.1	0	NA	0	NA	-0.67443	NA	0	NA	0	NA	0	NA	0	NA	0.653193	NA	0	NA	0	NA
HORVU.MOREX.r3.7HG0690890.1	0.069721	0.987356	1.56337	0.000207578	0.16991	0.879343	1.11619	0.0272341	1.2688	0.0760156	-0.0597973	1	2.18123	0.0378118	0.0722325	0.955149	0.0475516	0.990778	1.03179	0.0403122
HORVU.MOREX.r3.7HG0690900.1	0	NA	0	NA	0	NA	0	NA	0	NA	0	NA	0	NA	0	NA	0	NA	-0.812471	NA
HORVU.MOREX.r3.7HG0690910.1	NA	NA	NA	NA	NA	NA	NA	NA	NA	NA	NA	NA	NA	NA	NA	NA	NA	NA	NA	NA
HORVU.MOREX.r3.7HG0690920.1	-0.0784266	1	-0.827007	NA	-0.0849107	NA	-2.04945	0.321761	0.696907	NA	-1.97462	NA	-0.314016	0.947318	0.285027	NA	-0.66045	0.77407	2.63463	0.224663
HORVU.MOREX.r3.7HG0690930.1	0.48787	NA	-3.21492	NA	-0.252285	NA	0.44061	NA	-0.90121	NA	0.977008	NA	0	NA	4.41843	NA	-3.63555	NA	0.142757	NA
HORVU.MOREX.r3.7HG0690940.1	NA	NA	NA	NA	NA	NA	NA	NA	NA	NA	NA	NA	NA	NA	NA	NA	NA	NA	NA	NA
HORVU.MOREX.r3.7HG0690950.1	1.71004	0.616076	-3.90658	NA	1.69835	NA	-2.21193	0.247801	0.751756	NA	2.30762	NA	0.387396	0.970726	0.621541	NA	-1.28656	0.572186	2.29006	0.358863
HORVU.MOREX.r3.7HG0690960.1	0.954982	0.806497	-0.777563	NA	2.96682	NA	-4.93869	0.0151628	1.3679	NA	1.29691	NA	3.75751	0.156238	-0.645924	NA	0.287911	0.966019	-1.09504	0.752015
HORVU.MOREX.r3.7HG0690970.1	NA	NA	NA	NA	NA	NA	NA	NA	NA	NA	NA	NA	NA	NA	NA	NA	NA	NA	NA	NA
HORVU.MOREX.r3.7HG0690980.1	-0.656672	NA	-0.807545	NA	-0.322768	NA	0	NA	0	NA	0	NA	0.00540558	NA	-0.308579	NA	0.957635	NA	0	NA
HORVU.MOREX.r3.7HG0690990.1	1.32933	0.478874	-0.990667	0.61401	-1.33761	NA	1.03398	0.472575	0.0341963	1	0.68095	NA	-0.762462	0.749533	0.562584	NA	0.397806	0.860433	-0.423661	0.890876
HORVU.MOREX.r3.7HG0690990.2	NA	NA	NA	NA	NA	NA	NA	NA	NA	NA	NA	NA	NA	NA	NA	NA	NA	NA	NA	NA
HORVU.MOREX.r3.7HG0691000.1	NA	NA	NA	NA	NA	NA	NA	NA	NA	NA	NA	NA	NA	NA	NA	NA	NA	NA	NA	NA
HORVU.MOREX.r3.7HG0691010.1	0.0810185	0.839342	0.900955	4.38909e-06	0.344466	0.191349	0.524832	0.00884845	0.386639	0.0865765	0.27447	0.35425	0.123553	0.721047	0.0173743	1	0.362954	0.109069	-0.171268	0.62355
HORVU.MOREX.r3.7HG0691020.1	-0.175596	0.286314	-0.262109	0.0671992	0.141515	0.471648	-1.64326	1.2902e-35	-0.672706	9.63116e-08	-0.260288	0.105606	0.628783	1.26143e-06	-0.588304	6.94933e-06	-0.10241	0.574298	-0.0413288	0.912181
HORVU.MOREX.r3.7HG0691030.1	NA	NA	NA	NA	NA	NA	NA	NA	NA	NA	NA	NA	NA	NA	NA	NA	NA	NA	NA	NA
HORVU.MOREX.r3.7HG0691040.1	NA	NA	NA	NA	NA	NA	NA	NA	NA	NA	NA	NA	NA	NA	NA	NA	NA	NA	NA	NA
HORVU.MOREX.r3.7HG0691050.1	NA	NA	NA	NA	NA	NA	NA	NA	NA	NA	NA	NA	NA	NA	NA	NA	NA	NA	NA	NA
HORVU.MOREX.r3.7HG0691060.1	NA	NA	NA	NA	NA	NA	NA	NA	NA	NA	NA	NA	NA	NA	NA	NA	NA	NA	NA	NA
HORVU.MOREX.r3.7HG0691060.2	1.07561	NA	-1.03023	NA	-1.63613	NA	0	NA	-2.67363	NA	1.78567	NA	0.00540555	NA	3.28009	NA	-2.2709	NA	2.41605	NA
HORVU.MOREX.r3.7HG0691070.1	-0.0716552	1	-3.08004	0.00228503	0.0368748	1	-0.0330125	1	0.225394	0.87778	-0.661684	NA	-0.140535	0.968815	-0.471371	0.728937	-0.564047	0.61911	-0.473492	0.742886
HORVU.MOREX.r3.7HG0691080.1	NA	NA	NA	NA	NA	NA	NA	NA	NA	NA	NA	NA	NA	NA	NA	NA	NA	NA	NA	NA
HORVU.MOREX.r3.7HG0691090.1	NA	NA	NA	NA	NA	NA	NA	NA	NA	NA	NA	NA	NA	NA	NA	NA	NA	NA	NA	NA
HORVU.MOREX.r3.7HG0691100.1	-1.01743	0.883043	0.903089	0.885885	0	NA	-3.8113	0.188615	-0.480409	0.931826	-0.488813	NA	0.175328	1	0	NA	-2.90953	0.443238	-1.36032	0.809783
HORVU.MOREX.r3.7HG0691110.1	NA	NA	NA	NA	NA	NA	NA	NA	NA	NA	NA	NA	NA	NA	NA	NA	NA	NA	NA	NA
HORVU.MOREX.r3.7HG0691120.1	0	NA	0	NA	0	NA	1.285	NA	0.0562082	NA	0	NA	0	NA	0	NA	0	NA	0	NA
HORVU.MOREX.r3.7HG0691120.2	NA	NA	NA	NA	NA	NA	NA	NA	NA	NA	NA	NA	NA	NA	NA	NA	NA	NA	NA	NA
HORVU.MOREX.r3.7HG0691120.3	NA	NA	NA	NA	NA	NA	NA	NA	NA	NA	NA	NA	NA	NA	NA	NA	NA	NA	NA	NA
HORVU.MOREX.r3.7HG0691130.1	NA	NA	NA	NA	NA	NA	NA	NA	NA	NA	NA	NA	NA	NA	NA	NA	NA	NA	NA	NA
HORVU.MOREX.r3.7HG0691140.1	1.07702	NA	0	NA	0	NA	0	NA	0	NA	0	NA	0	NA	0	NA	0	NA	0	NA
HORVU.MOREX.r3.7HG0691150.1	1.75206	NA	-5.31255	NA	-0.812837	NA	0.16484	NA	0.226284	NA	0.977006	NA	-2.15528	NA	0	NA	0	NA	-3.47051	NA
HORVU.MOREX.r3.7HG0691160.1	NA	NA	NA	NA	NA	NA	NA	NA	NA	NA	NA	NA	NA	NA	NA	NA	NA	NA	NA	NA
HORVU.MOREX.r3.7HG0691170.1	NA	NA	NA	NA	NA	NA	NA	NA	NA	NA	NA	NA	NA	NA	NA	NA	NA	NA	NA	NA
HORVU.MOREX.r3.7HG0691180.1	-1.06134	0.509291	-0.0216682	1	-1.46858	NA	-0.77734	0.602991	1.91038	0.225786	-2.10481	NA	3.66234	0.0324807	0.924523	NA	-0.819244	0.607343	-0.331375	0.913586
HORVU.MOREX.r3.7HG0691180.2	NA	NA	NA	NA	NA	NA	NA	NA	NA	NA	NA	NA	NA	NA	NA	NA	NA	NA	NA	NA
HORVU.MOREX.r3.7HG0691190.1	0	NA	0	NA	0	NA	0.444525	NA	0.0562147	NA	-1.48296	NA	-0.0193951	NA	0	NA	0	NA	0	NA
HORVU.MOREX.r3.7HG0691200.1	0	1	-1.03025	0.766801	1.24914	0.758638	-1.40133	0.259486	-0.133838	0.976462	0.0618387	1	1.14605	0.445102	-3.51698	0.109005	-1.88652	0.239445	-1.40608	0.413423
HORVU.MOREX.r3.7HG0691210.1	0.0211786	0.987355	-0.0596962	0.760885	0.123103	0.505375	1.41736	1.43085e-38	0.0193554	0.955669	0.144346	0.424515	0.0802254	0.679076	0.19829	0.169436	0.43797	0.000245103	-0.107905	0.596755
HORVU.MOREX.r3.7HG0691220.1	0	NA	0	NA	0	NA	0	NA	-3.75359	NA	-0.894708	NA	4.72751	NA	0	NA	0	NA	0	NA
HORVU.MOREX.r3.7HG0691230.1	0	1	0	1	0	1	-1.72669	0.838741	-5.88221	0.370688	-0.468398	1	2.88181	0.752436	0	1	0	1	0	1
HORVU.MOREX.r3.7HG0691240.1	0	1	0	1	0	1	0	1	-8.2305	0.432685	-1.03928	0.981508	4.45142	0.753813	0	1	0	1	0	1
HORVU.MOREX.r3.7HG0691250.1	0	1	0	1	0	1	0	1	-6.32472	0.564748	-2.2018	NA	4.02521	0.786736	0	1	0	1	0	1
HORVU.MOREX.r3.7HG0691260.1	NA	NA	NA	NA	NA	NA	NA	NA	NA	NA	NA	NA	NA	NA	NA	NA	NA	NA	NA	NA
HORVU.MOREX.r3.7HG0691270.1	NA	NA	NA	NA	NA	NA	NA	NA	NA	NA	NA	NA	NA	NA	NA	NA	NA	NA	NA	NA
HORVU.MOREX.r3.7HG0691280.1	NA	NA	NA	NA	NA	NA	NA	NA	NA	NA	NA	NA	NA	NA	NA	NA	NA	NA	NA	NA
HORVU.MOREX.r3.7HG0691290.1	NA	NA	NA	NA	NA	NA	NA	NA	NA	NA	NA	NA	NA	NA	NA	NA	NA	NA	NA	NA
HORVU.MOREX.r3.7HG0691300.1	NA	NA	NA	NA	NA	NA	NA	NA	NA	NA	NA	NA	NA	NA	NA	NA	NA	NA	NA	NA
HORVU.MOREX.r3.7HG0691310.1	NA	NA	NA	NA	NA	NA	NA	NA	NA	NA	NA	NA	NA	NA	NA	NA	NA	NA	NA	NA
HORVU.MOREX.r3.7HG0691320.1	NA	NA	NA	NA	NA	NA	NA	NA	NA	NA	NA	NA	NA	NA	NA	NA	NA	NA	NA	NA
HORVU.MOREX.r3.7HG0691330.1	NA	NA	NA	NA	NA	NA	NA	NA	NA	NA	NA	NA	NA	NA	NA	NA	NA	NA	NA	NA
HORVU.MOREX.r3.7HG0691340.1	NA	NA	NA	NA	NA	NA	NA	NA	NA	NA	NA	NA	NA	NA	NA	NA	NA	NA	NA	NA
HORVU.MOREX.r3.7HG0691350.1	0	NA	0	NA	0	NA	4.08569	NA	0	NA	0	NA	0	NA	0	NA	0	NA	0	NA
HORVU.MOREX.r3.7HG0691360.1	-1.70495	NA	2.71212	NA	-3.3599	NA	2.68883	NA	0	NA	0	NA	0	NA	-2.13913	NA	1.82641	NA	0	NA
HORVU.MOREX.r3.7HG0691370.1	-0.444972	0.849829	-0.709254	NA	1.12273	NA	-2.34037	0.142387	0.647237	NA	-0.0892586	NA	-0.204672	0.980731	-0.661649	NA	-0.515834	0.822011	-0.910675	0.655942
HORVU.MOREX.r3.7HG0691380.1	-0.471879	0.577139	-0.781048	0.238304	0.58516	0.494065	-4.45592	2.36294e-05	0.65885	0.375219	-0.35064	0.76503	-0.46481	0.596696	0.562349	0.507624	-0.795947	0.278648	-0.801222	0.341123
HORVU.MOREX.r3.7HG0691390.1	-0.669997	0.00388513	-0.575334	0.0078012	0.0733903	0.892133	-2.49635	4.99196e-13	0.257532	0.385309	0.101461	0.846988	-1.0662	7.545e-06	0.386523	0.161921	-0.882447	8.1761e-05	-0.620776	0.0087442
HORVU.MOREX.r3.7HG0691400.1	-0.0607596	1	0.235577	0.88264	0.834631	0.487637	-0.665786	0.545179	0.483914	0.700003	-0.349254	0.850947	-0.58317	0.653861	0.6544	0.559534	-0.0793089	0.999147	0.432798	0.793901
HORVU.MOREX.r3.7HG0691410.1	0.280582	0.652955	0.139621	0.858904	-0.0375057	1	-6.52305	4.43386e-07	-0.313027	0.581885	0.0179501	1	0.207384	0.787299	0.323936	0.592347	-0.00930585	1	-0.19389	0.83443
HORVU.MOREX.r3.7HG0691420.1	0.667978	0.0812088	-0.242112	0.618988	-0.0873817	0.94377	-2.82473	2.00208e-06	-0.63886	0.1094	-0.401186	0.442984	0.423618	0.344613	0.222389	0.678408	-0.280588	0.553725	0.426602	0.40683
HORVU.MOREX.r3.7HG0691430.1	0.165364	0.970823	0.506133	0.68969	-0.699905	0.612201	0.182439	0.918778	0.539492	0.692897	-0.268106	0.911679	-1.1053	0.354598	1.04645	0.331617	0.790731	0.511873	-0.847236	0.564848
HORVU.MOREX.r3.7HG0691440.1	0.377895	0.581058	0.531969	0.374009	-0.120627	0.949249	-1.00328	0.0648234	0.64467	0.271829	0.557595	0.500787	0.711936	0.323884	0.922996	0.112539	-0.118454	0.923112	1.6316	0.0102802
HORVU.MOREX.r3.7HG0691450.1	0	NA	0	NA	0	NA	0	NA	0	NA	-0.938264	NA	1.92065	NA	0	NA	0	NA	0	NA
HORVU.MOREX.r3.7HG0691460.1	NA	NA	NA	NA	NA	NA	NA	NA	NA	NA	NA	NA	NA	NA	NA	NA	NA	NA	NA	NA
HORVU.MOREX.r3.7HG0691470.1	NA	NA	NA	NA	NA	NA	NA	NA	NA	NA	NA	NA	NA	NA	NA	NA	NA	NA	NA	NA
HORVU.MOREX.r3.7HG0691480.1	NA	NA	NA	NA	NA	NA	NA	NA	NA	NA	NA	NA	NA	NA	NA	NA	NA	NA	NA	NA
HORVU.MOREX.r3.7HG0691490.1	NA	NA	NA	NA	NA	NA	NA	NA	NA	NA	NA	NA	NA	NA	NA	NA	NA	NA	NA	NA
HORVU.MOREX.r3.7HG0691500.1	0.249801	0.152147	-0.491534	0.000942483	-0.0820602	0.765823	-0.640211	6.38751e-05	0.103883	0.615198	-0.44069	0.0131021	-0.326261	0.0459001	-0.355016	0.0165982	-0.643635	6.06781e-07	0.0572428	0.855231
HORVU.MOREX.r3.7HG0691510.1	NA	NA	NA	NA	NA	NA	NA	NA	NA	NA	NA	NA	NA	NA	NA	NA	NA	NA	NA	NA
HORVU.MOREX.r3.7HG0691520.1	NA	NA	NA	NA	NA	NA	NA	NA	NA	NA	NA	NA	NA	NA	NA	NA	NA	NA	NA	NA
HORVU.MOREX.r3.7HG0691530.1	0.01619	1	0.38938	0.00383418	-0.129468	0.529012	-0.502586	0.000127088	0.326903	0.0212278	-0.302756	0.063795	0.124455	0.511674	0.114335	0.556756	-0.147534	0.387904	-0.0924346	0.715145
HORVU.MOREX.r3.7HG0691540.1	-0.972419	0.0993962	-1.1302	0.0156659	0.0546278	1	-0.275745	0.595223	0.845651	0.0729956	0.277673	0.751367	-0.408005	0.524535	0.618713	0.280862	-1.55242	0.00047263	-0.78776	0.123543
HORVU.MOREX.r3.7HG0691550.1	NA	NA	NA	NA	NA	NA	NA	NA	NA	NA	NA	NA	NA	NA	NA	NA	NA	NA	NA	NA
HORVU.MOREX.r3.7HG0691560.1	NA	NA	NA	NA	NA	NA	NA	NA	NA	NA	NA	NA	NA	NA	NA	NA	NA	NA	NA	NA
HORVU.MOREX.r3.7HG0691570.1	NA	NA	NA	NA	NA	NA	NA	NA	NA	NA	NA	NA	NA	NA	NA	NA	NA	NA	NA	NA
HORVU.MOREX.r3.7HG0691580.1	0	NA	0	NA	-0.67443	NA	0	NA	0	NA	0	NA	0	NA	0	NA	0	NA	0	NA
HORVU.MOREX.r3.7HG0691590.1	-0.998798	NA	-0.077308	NA	1.24911	NA	2.24453	NA	0	NA	0	NA	0	NA	-1.17721	NA	1.82626	NA	-1.71533	NA
HORVU.MOREX.r3.7HG0691600.1	-1.99935	NA	0.923229	NA	1.24912	NA	-4.49044	NA	4.99154	NA	0	NA	0	NA	3.60665	NA	0.957637	NA	-0.812481	NA
HORVU.MOREX.r3.7HG0691610.1	0.256225	0.0724166	0.468289	0.000229606	-0.0387525	0.920307	-0.210757	0.114327	0.0237284	0.938061	0.163856	0.36418	0.172804	0.291461	0.333044	0.0191695	-0.252755	0.0786308	-0.202647	0.255556
HORVU.MOREX.r3.7HG0691620.1	NA	NA	NA	NA	NA	NA	NA	NA	NA	NA	NA	NA	NA	NA	NA	NA	NA	NA	NA	NA
HORVU.MOREX.r3.7HG0691630.1	NA	NA	NA	NA	NA	NA	NA	NA	NA	NA	NA	NA	NA	NA	NA	NA	NA	NA	NA	NA
HORVU.MOREX.r3.7HG0691640.1	NA	NA	NA	NA	NA	NA	NA	NA	NA	NA	NA	NA	NA	NA	NA	NA	NA	NA	NA	NA
HORVU.MOREX.r3.7HG0691650.1	0.592013	3.46043e-06	0.366722	0.00558311	0.00886969	1	0.503161	4.62445e-05	0.0617117	0.750532	0.340761	0.0240178	0.0631514	0.789003	0.0701142	0.750253	0.175951	0.271709	-0.238906	0.169151
HORVU.MOREX.r3.7HG0691660.1	NA	NA	NA	NA	NA	NA	NA	NA	NA	NA	NA	NA	NA	NA	NA	NA	NA	NA	NA	NA
HORVU.MOREX.r3.7HG0691670.1	0	NA	0	NA	0	NA	-0.728912	NA	1.2296	NA	0	NA	0.00540553	NA	0	NA	0	NA	0	NA
HORVU.MOREX.r3.7HG0691680.1	NA	NA	NA	NA	NA	NA	NA	NA	NA	NA	NA	NA	NA	NA	NA	NA	NA	NA	NA	NA
HORVU.MOREX.r3.7HG0691690.1	NA	NA	NA	NA	NA	NA	NA	NA	NA	NA	NA	NA	NA	NA	NA	NA	NA	NA	NA	NA
HORVU.MOREX.r3.7HG0691700.1	NA	NA	NA	NA	NA	NA	NA	NA	NA	NA	NA	NA	NA	NA	NA	NA	NA	NA	NA	NA
HORVU.MOREX.r3.7HG0691710.1	NA	NA	NA	NA	NA	NA	NA	NA	NA	NA	NA	NA	NA	NA	NA	NA	NA	NA	NA	NA
HORVU.MOREX.r3.7HG0691720.1	NA	NA	NA	NA	NA	NA	NA	NA	NA	NA	NA	NA	NA	NA	NA	NA	NA	NA	NA	NA
HORVU.MOREX.r3.7HG0691730.1	NA	NA	NA	NA	NA	NA	NA	NA	NA	NA	NA	NA	NA	NA	NA	NA	NA	NA	NA	NA
HORVU.MOREX.r3.7HG0691740.1	NA	NA	NA	NA	NA	NA	NA	NA	NA	NA	NA	NA	NA	NA	NA	NA	NA	NA	NA	NA
HORVU.MOREX.r3.7HG0691750.1	-0.0343643	0.945517	0.0167119	1	0.372647	0.0234281	1.83761	5.03314e-43	1.01908	5.37957e-12	-0.402806	0.0319794	0.412679	0.0154234	0.215759	0.233674	0.100643	0.633682	-0.175645	0.426394
HORVU.MOREX.r3.7HG0691760.1	0.253447	0.863757	-0.733287	0.387163	-0.58115	0.5896	2.07278	0.00357048	-1.34195	0.0970665	0.153878	0.937458	-0.418532	0.715459	0.320761	0.794764	-0.205674	0.887081	1.02978	0.314934
HORVU.MOREX.r3.7HG0691770.1	0	NA	0	NA	0	NA	0	NA	0	NA	-0.962773	NA	1.94516	NA	0	NA	0	NA	0	NA
HORVU.MOREX.r3.7HG0691780.1	0.370045	NA	0.910634	NA	0	NA	0	NA	0	NA	0	NA	-2.33918	NA	-2.15737	NA	1.84465	NA	-1.76727	NA
HORVU.MOREX.r3.7HG0691790.1	NA	NA	NA	NA	NA	NA	NA	NA	NA	NA	NA	NA	NA	NA	NA	NA	NA	NA	NA	NA
HORVU.MOREX.r3.7HG0691800.1	-0.0162307	1	0.099564	0.815266	0.235647	0.538003	0.965174	0.00192717	-0.400521	0.298642	0.587616	0.206656	-0.0780581	0.948139	0.191411	0.594136	0.287359	0.346429	0.603166	0.0403732
HORVU.MOREX.r3.7HG0691810.1	0.56363	0.86603	1.17561	NA	3.68966	NA	1.38462	0.538509	1.66947	NA	0	NA	0	1	0.321666	NA	0.475345	0.879513	1.26272	0.663199
HORVU.MOREX.r3.7HG0691820.1	NA	NA	NA	NA	NA	NA	NA	NA	NA	NA	NA	NA	NA	NA	NA	NA	NA	NA	NA	NA
HORVU.MOREX.r3.7HG0691830.1	NA	NA	NA	NA	NA	NA	NA	NA	NA	NA	NA	NA	NA	NA	NA	NA	NA	NA	NA	NA
HORVU.MOREX.r3.7HG0691840.1	NA	NA	NA	NA	NA	NA	NA	NA	NA	NA	NA	NA	NA	NA	NA	NA	NA	NA	NA	NA
HORVU.MOREX.r3.7HG0691850.1	0.389107	0.161944	0.170572	0.606092	0.124814	0.793881	0.644862	0.00592359	0.112597	0.7543	-0.0786785	0.879428	-0.283351	0.37134	-0.682795	0.00932848	-0.0924405	0.8326	-0.197242	0.644536
HORVU.MOREX.r3.7HG0691860.1	NA	NA	NA	NA	NA	NA	NA	NA	NA	NA	NA	NA	NA	NA	NA	NA	NA	NA	NA	NA
HORVU.MOREX.r3.7HG0691870.1	NA	NA	NA	NA	NA	NA	NA	NA	NA	NA	NA	NA	NA	NA	NA	NA	NA	NA	NA	NA
HORVU.MOREX.r3.7HG0691880.1	0	NA	0	NA	0	NA	2.24436	NA	0	NA	0	NA	0	NA	0	NA	0	NA	0	NA
HORVU.MOREX.r3.7HG0691890.1	-2.18152	NA	2.06719	NA	0	NA	0	NA	0	NA	0	NA	0	NA	0	NA	0	NA	0	NA
HORVU.MOREX.r3.7HG0691900.1	NA	NA	NA	NA	NA	NA	NA	NA	NA	NA	NA	NA	NA	NA	NA	NA	NA	NA	NA	NA
HORVU.MOREX.r3.7HG0691910.1	0.299829	0.0386457	-0.519938	6.7347e-05	-0.621541	4.28611e-06	0.362968	0.0059962	0.346854	0.0139326	-0.433512	0.0040592	-0.486658	0.000455493	-0.0540441	0.838068	0.0477506	0.855192	-0.12613	0.588588
HORVU.MOREX.r3.7HG0691920.1	NA	NA	NA	NA	NA	NA	NA	NA	NA	NA	NA	NA	NA	NA	NA	NA	NA	NA	NA	NA
HORVU.MOREX.r3.7HG0691930.1	NA	NA	NA	NA	NA	NA	NA	NA	NA	NA	NA	NA	NA	NA	NA	NA	NA	NA	NA	NA
HORVU.MOREX.r3.7HG0691940.1	NA	NA	NA	NA	NA	NA	NA	NA	NA	NA	NA	NA	NA	NA	NA	NA	NA	NA	NA	NA
HORVU.MOREX.r3.7HG0691940.2	NA	NA	NA	NA	NA	NA	NA	NA	NA	NA	NA	NA	NA	NA	NA	NA	NA	NA	NA	NA
HORVU.MOREX.r3.7HG0691950.1	-1.02497	NA	0.910632	NA	0	NA	0	NA	0	NA	0	NA	0	NA	2.79377	NA	-0.965913	NA	1.11107	NA
HORVU.MOREX.r3.7HG0691960.1	0.250195	0.658654	0.27108	0.598129	-0.0303333	1	2.15759	1.34267e-10	0.422318	0.36777	0.140758	0.867509	0.330535	0.563755	0.335679	0.542476	0.0694216	0.956467	0.519336	0.379701
HORVU.MOREX.r3.7HG0691970.1	0.128919	0.713389	0.166341	0.570639	-0.0120707	1	1.65448	1.16584e-16	1.05057	1.56198e-05	-0.166178	0.732936	-0.242863	0.483415	0.360139	0.174624	0.451393	0.0729032	-0.511594	0.0637472
HORVU.MOREX.r3.7HG0691980.1	-0.249255	0.023831	0.0261149	0.913122	-0.16009	0.231391	-2.01804	2.60285e-87	-0.101874	0.429582	0.428135	9.81102e-05	0.553383	7.80443e-08	0.099918	0.489715	0.369988	0.000385059	0.106669	0.527177
HORVU.MOREX.r3.7HG0691990.1	NA	NA	NA	NA	NA	NA	NA	NA	NA	NA	NA	NA	NA	NA	NA	NA	NA	NA	NA	NA
HORVU.MOREX.r3.7HG0692000.1	0	NA	0	NA	-0.67443	NA	0	NA	0	NA	-0.938262	NA	-1.81658	NA	0	NA	0	NA	-5.15141	NA
HORVU.MOREX.r3.7HG0692010.1	0	NA	0	NA	0	NA	5.862	NA	-1.86498	NA	0.00235289	NA	-0.789899	NA	-2.59763	NA	0.691995	NA	3.64255	NA
HORVU.MOREX.r3.7HG0692020.1	-1.02497	NA	-0.051137	NA	1.24911	NA	0	NA	0	NA	0	NA	0	NA	0	NA	0	NA	0	NA
HORVU.MOREX.r3.7HG0692030.1	0	NA	-2.0851	NA	1.34221	NA	0	NA	0	NA	0	NA	0	NA	2.15006	NA	0	NA	0	NA
HORVU.MOREX.r3.7HG0692040.1	0	NA	-1.03022	NA	1.24911	NA	0	NA	0	NA	0	NA	0	NA	0	NA	0	NA	0	NA
HORVU.MOREX.r3.7HG0692050.1	-0.382172	0.597225	0.948941	0.0832684	0.910409	0.177127	-0.04241	0.997507	0.648669	0.301675	0.752342	0.359177	0.213905	0.864949	0.724075	0.237632	0.436594	0.525541	-0.831052	0.221446
HORVU.MOREX.r3.7HG0692060.1	-1.07034	NA	1.98404	NA	1.65352	NA	0.621555	0.762137	0.140431	NA	2.23352	NA	-2.29128	NA	1.54237	NA	2.48813	NA	-2.89298	NA
HORVU.MOREX.r3.7HG0692070.1	0.0286801	1	1.16546	2.59351e-05	0.145744	0.80492	-1.91433	1.97389e-09	0.494824	0.133928	0.379418	0.390268	0.36446	0.373195	0.305511	0.426195	0.242962	0.536426	0.265534	0.585972
HORVU.MOREX.r3.7HG0692080.1	0	NA	0	NA	0	NA	2.24436	NA	0	NA	0	NA	0	NA	0	NA	0	NA	0	NA
HORVU.MOREX.r3.7HG0692090.1	NA	NA	NA	NA	NA	NA	NA	NA	NA	NA	NA	NA	NA	NA	NA	NA	NA	NA	NA	NA
HORVU.MOREX.r3.7HG0692100.1	1.07702	NA	0	NA	-0.67443	NA	0	NA	0	NA	0	NA	0	NA	1.24293	NA	-2.72037	NA	2.86552	NA
HORVU.MOREX.r3.7HG0692110.1	NA	NA	NA	NA	NA	NA	NA	NA	NA	NA	NA	NA	NA	NA	NA	NA	NA	NA	NA	NA
HORVU.MOREX.r3.7HG0692120.1	0.475099	0.920108	-1.59753	NA	-0.959994	NA	-1.17233	0.582675	-0.297297	NA	3.68306	NA	-2.6729	0.284825	1.00371	NA	-0.297827	0.944008	-0.493103	0.902928
HORVU.MOREX.r3.7HG0692130.1	-1.02406	0.498956	0.872853	0.552674	-0.378303	0.899477	-1.29433	0.362372	0.468513	0.789797	-0.0497376	NA	-0.381414	0.882147	0.616802	0.713721	-0.534312	0.753948	3.67053	0.0132472
HORVU.MOREX.r3.7HG0692140.1	2.50219	0.243639	-3.66618	NA	0.0911025	NA	2.44162	0.0708799	1.294	NA	-1.72215	NA	-1.77612	0.301631	0.822054	NA	1.32909	0.579494	-0.450588	0.943609
HORVU.MOREX.r3.7HG0692150.1	-0.916607	NA	-2.13844	NA	-0.705298	NA	-0.896364	0.808913	-0.982772	NA	-0.567411	NA	-1.31294	NA	0.927505	NA	1.7145	NA	-0.853987	NA
HORVU.MOREX.r3.7HG0692160.1	0	NA	-2.31949	NA	-1.30616	NA	0.444709	NA	0.0564468	NA	-3.2413	NA	4.22371	NA	1.07358	NA	2.87611	NA	0	NA
HORVU.MOREX.r3.7HG0692170.1	-0.31916	0.1049	-1.16777	3.04502e-13	-0.650985	0.000243998	-0.184991	0.372695	0.00320782	1	-0.787067	3.29892e-05	-0.971148	1.05722e-08	0.0678456	0.836132	-0.0931025	0.73404	-0.0887185	0.811683
HORVU.MOREX.r3.7HG0692180.1	-1.05839	NA	0.746369	NA	-2.69717	NA	1.63074	NA	1.20944	NA	-2.30109	NA	3.2835	NA	-0.520206	NA	0.71862	NA	4.06825	NA
HORVU.MOREX.r3.7HG0692190.1	-0.343388	NA	-1.31161	NA	-0.671105	NA	-1.07281	NA	1.57402	NA	0	NA	0	NA	-0.0889261	NA	0.604779	NA	0.660887	NA
HORVU.MOREX.r3.7HG0692200.1	-1.01912	NA	-1.88569	NA	1.23042	NA	-1.22872	NA	-0.637885	NA	2.38302	NA	0	NA	-0.876379	NA	2.3499	NA	1.67851	NA
HORVU.MOREX.r3.7HG0692210.1	-1.19164	NA	-0.338101	NA	-1.31901	NA	-0.883949	NA	2.26311	NA	0	NA	0	NA	1.58453	NA	2.44897	NA	1.1111	NA
HORVU.MOREX.r3.7HG0692220.1	0.229365	NA	-0.61462	NA	-1.46427	NA	0	NA	-1.86497	NA	0.976999	NA	0	NA	-0.36358	NA	-1.35622	NA	3.93536	NA
HORVU.MOREX.r3.7HG0692230.1	-1.00241	NA	-3.10938	NA	-2.47169	NA	-1.03479	0.754727	1.53601	NA	0	NA	-4.07414	NA	0.0975905	NA	1.20245	NA	-1.24729	NA
HORVU.MOREX.r3.7HG0692240.1	0.663838	NA	-1.60574	NA	-2.67793	NA	-1.40126	NA	0.940676	NA	0.0192732	NA	-0.440391	NA	-1.84514	NA	1.57337	NA	0.111587	NA
HORVU.MOREX.r3.7HG0692250.1	2.58348	0.194341	-4.2983	0.00875282	-1.3785	NA	0.442066	0.90499	-0.902637	0.771129	-1.76303	NA	-2.2883	0.104351	-0.294424	NA	-0.600842	0.68847	2.02492	0.159017
HORVU.MOREX.r3.7HG0692260.1	0	NA	0	NA	-0.67443	NA	0	NA	0	NA	0	NA	0	NA	0	NA	0	NA	0	NA
HORVU.MOREX.r3.7HG0692270.1	NA	NA	NA	NA	NA	NA	NA	NA	NA	NA	NA	NA	NA	NA	NA	NA	NA	NA	NA	NA
HORVU.MOREX.r3.7HG0692280.1	NA	NA	NA	NA	NA	NA	NA	NA	NA	NA	NA	NA	NA	NA	NA	NA	NA	NA	NA	NA
HORVU.MOREX.r3.7HG0692290.1	NA	NA	NA	NA	NA	NA	NA	NA	NA	NA	NA	NA	NA	NA	NA	NA	NA	NA	NA	NA
HORVU.MOREX.r3.7HG0692300.1	NA	NA	NA	NA	NA	NA	NA	NA	NA	NA	NA	NA	NA	NA	NA	NA	NA	NA	NA	NA
HORVU.MOREX.r3.7HG0692310.1	NA	NA	NA	NA	NA	NA	NA	NA	NA	NA	NA	NA	NA	NA	NA	NA	NA	NA	NA	NA
HORVU.MOREX.r3.7HG0692320.1	-1.03365	0.0507386	0.269066	0.711044	-0.435241	0.561049	-2.71913	0.000153309	-0.214559	0.786309	0.201601	0.850663	0.880473	0.171286	0.716652	0.232954	0.192905	0.825952	-0.434424	0.601394
HORVU.MOREX.r3.7HG0692330.1	-1.20467	0.0397835	0.648308	0.300803	-1.16094	0.0596229	-1.85468	0.0188198	-0.403646	0.59977	0.605598	0.515677	-0.483833	0.576106	0.984533	0.120138	-0.205447	0.836646	0.811249	0.308425
HORVU.MOREX.r3.7HG0692340.1	0.436872	0.941123	4.49513	0.0545541	0	NA	4.63203	0.0172461	-0.979463	0.763933	-1.86641	NA	5.23563	0.0316799	1.41228	NA	2.87482	0.316836	0	1
HORVU.MOREX.r3.7HG0692350.1	-2.50505	NA	2.39072	NA	0	NA	-3.26448	NA	0.87807	NA	-1.68871	NA	1.04877	NA	1.47055	NA	0	NA	0	NA
HORVU.MOREX.r3.7HG0692360.1	0	1	0	1	0	1	0	1	-7.90027	0.0604646	0.690561	NA	0.682117	0.971391	0	1	0	1	-1.75969	0.858033
HORVU.MOREX.r3.7HG0692370.1	NA	NA	NA	NA	NA	NA	NA	NA	NA	NA	NA	NA	NA	NA	NA	NA	NA	NA	NA	NA
HORVU.MOREX.r3.7HG0692370.2	0.386541	NA	-1.52455	NA	1.68171	NA	1.15028	NA	-0.780734	NA	-0.577917	NA	3.41368	NA	0.036043	NA	0.209217	NA	3.57861	NA
HORVU.MOREX.r3.7HG0692370.3	NA	NA	NA	NA	NA	NA	NA	NA	NA	NA	NA	NA	NA	NA	NA	NA	NA	NA	NA	NA
HORVU.MOREX.r3.7HG0692380.1	NA	NA	NA	NA	NA	NA	NA	NA	NA	NA	NA	NA	NA	NA	NA	NA	NA	NA	NA	NA
HORVU.MOREX.r3.7HG0692390.1	0.291679	0.128046	0.572521	0.000637432	0.874594	4.49757e-07	0.84494	8.70539e-08	0.340572	0.0659159	0.419051	0.0430248	0.948724	6.3515e-08	0.1834	0.422512	-0.133256	0.573883	0.0274692	0.981518
HORVU.MOREX.r3.7HG0692400.1	-0.0257873	1	0.0708254	1	1.30902	0.183161	0.624789	0.639129	3.25561	0.0556138	0	NA	-1.45674	0.56966	3.10589	0.052688	-0.600057	0.843939	1.64439	0.586292
HORVU.MOREX.r3.7HG0692410.1	NA	NA	NA	NA	NA	NA	NA	NA	NA	NA	NA	NA	NA	NA	NA	NA	NA	NA	NA	NA
HORVU.MOREX.r3.7HG0692420.1	-1.84313	NA	-0.0253628	NA	2.04149	NA	0	NA	0	NA	0	NA	0	NA	-1.27035	NA	-0.0041439	NA	0.149298	NA
HORVU.MOREX.r3.7HG0692430.1	NA	NA	NA	NA	NA	NA	NA	NA	NA	NA	NA	NA	NA	NA	NA	NA	NA	NA	NA	NA
HORVU.MOREX.r3.7HG0692440.1	NA	NA	NA	NA	NA	NA	NA	NA	NA	NA	NA	NA	NA	NA	NA	NA	NA	NA	NA	NA
HORVU.MOREX.r3.7HG0692450.1	NA	NA	NA	NA	NA	NA	NA	NA	NA	NA	NA	NA	NA	NA	NA	NA	NA	NA	NA	NA
HORVU.MOREX.r3.7HG0692460.1	NA	NA	NA	NA	NA	NA	NA	NA	NA	NA	NA	NA	NA	NA	NA	NA	NA	NA	NA	NA
HORVU.MOREX.r3.7HG0692470.1	0	NA	0	NA	0	NA	1.69257	NA	0.365483	NA	-0.000614224	NA	1.94479	NA	0	NA	-3.24026	NA	-0.801333	NA
HORVU.MOREX.r3.7HG0692480.1	NA	NA	NA	NA	NA	NA	NA	NA	NA	NA	NA	NA	NA	NA	NA	NA	NA	NA	NA	NA
HORVU.MOREX.r3.7HG0692490.1	NA	NA	NA	NA	NA	NA	NA	NA	NA	NA	NA	NA	NA	NA	NA	NA	NA	NA	NA	NA
HORVU.MOREX.r3.7HG0692500.1	0.695738	0.000176215	-0.660471	0.000292104	-0.175349	0.535821	0.197287	0.35383	0.438763	0.0330033	-0.00523768	1	-0.432952	0.047043	0.188259	0.481017	0.118853	0.687457	-0.130787	0.725157
HORVU.MOREX.r3.7HG0692510.1	NA	NA	NA	NA	NA	NA	NA	NA	NA	NA	NA	NA	NA	NA	NA	NA	NA	NA	NA	NA
HORVU.MOREX.r3.7HG0692520.1	NA	NA	NA	NA	NA	NA	NA	NA	NA	NA	NA	NA	NA	NA	NA	NA	NA	NA	NA	NA
HORVU.MOREX.r3.7HG0692530.1	0	NA	0	NA	0	NA	0	NA	0	NA	-3.13368	NA	2.16668	NA	0	NA	0	NA	0	NA
HORVU.MOREX.r3.7HG0692540.1	0	NA	0	NA	0	NA	0.437568	NA	-3.98345	NA	3.08388	NA	1.94516	NA	0	NA	0	NA	0	NA
HORVU.MOREX.r3.7HG0692550.1	NA	NA	NA	NA	NA	NA	NA	NA	NA	NA	NA	NA	NA	NA	NA	NA	NA	NA	NA	NA
HORVU.MOREX.r3.7HG0692560.1	0	NA	0	NA	0	NA	4.11295	NA	0	NA	0	NA	0	NA	0	NA	0	NA	0	NA
HORVU.MOREX.r3.7HG0692570.1	NA	NA	NA	NA	NA	NA	NA	NA	NA	NA	NA	NA	NA	NA	NA	NA	NA	NA	NA	NA
HORVU.MOREX.r3.7HG0692580.1	-2.52348	0.0100576	0.954013	0.346909	0.678561	0.651475	-1.40435	0.474942	0.0363123	1	1.88449	NA	0	1	1.68944	0.0795379	-0.909355	0.401472	0.035062	1
HORVU.MOREX.r3.7HG0692590.1	-0.863235	0.0387713	0.533858	0.217703	0.561642	0.306443	0.876339	0.133757	2.12381	0.054911	-0.926399	0.630581	4.34849	0.00704971	0.480853	0.258977	0.265179	0.604782	0.252587	0.719661
HORVU.MOREX.r3.7HG0692600.1	NA	NA	NA	NA	NA	NA	NA	NA	NA	NA	NA	NA	NA	NA	NA	NA	NA	NA	NA	NA
HORVU.MOREX.r3.7HG0692610.1	1.30799	0.0308275	0.663084	0.333397	-0.601175	0.479708	0.681113	0.275436	0.930469	0.170295	1.75165	0.0310945	0.176774	0.937513	-0.243265	0.813264	-0.0407759	1	0.782089	0.336181
HORVU.MOREX.r3.7HG0692620.1	0	NA	0	NA	0	NA	2.24436	NA	0	NA	0	NA	0	NA	0	NA	0	NA	0	NA
HORVU.MOREX.r3.7HG0692630.1	NA	NA	NA	NA	NA	NA	NA	NA	NA	NA	NA	NA	NA	NA	NA	NA	NA	NA	NA	NA
HORVU.MOREX.r3.7HG0692640.1	0.0679452	0.879592	2.07971	4.30661e-28	0.720198	0.001776	-0.0990755	0.739752	3.38487	4.01839e-31	1.75502	0.00277612	3.13542	0.00510921	1.11144	1.33959e-08	2.03936	4.71357e-28	0.193359	0.573967
HORVU.MOREX.r3.7HG0692650.1	0.68184	0.0470656	1.6012	1.2077e-07	-0.139184	0.843346	-2.14875	3.74832e-11	4.73628	5.0024e-31	1.06333	0.18474	0.225084	0.873493	0.845736	0.0159932	0.0346959	0.995089	0.408637	0.394518
HORVU.MOREX.r3.7HG0692660.1	NA	NA	NA	NA	NA	NA	NA	NA	NA	NA	NA	NA	NA	NA	NA	NA	NA	NA	NA	NA
HORVU.MOREX.r3.7HG0692670.1	0	NA	0	NA	0	NA	4.55291	NA	0	NA	0	NA	0	NA	0	NA	0	NA	0	NA
HORVU.MOREX.r3.7HG0692680.1	0	NA	-4.18263	NA	0.734129	NA	0	NA	-2.82594	NA	-0.359453	NA	3.26461	NA	0	NA	-4.34868	NA	2.58101	NA
HORVU.MOREX.r3.7HG0692690.1	-0.999858	NA	-1.54573	NA	0.238426	NA	0.438912	NA	-2.34913	NA	-0.556722	NA	3.95051	NA	0	NA	-1.93999	NA	-1.89575	NA
HORVU.MOREX.r3.7HG0692700.1	-1.21208	NA	-1.04557	NA	0.347182	NA	0.438878	NA	-0.899493	NA	0.00215357	NA	1.94205	NA	0	NA	-3.23807	NA	-0.31048	NA
HORVU.MOREX.r3.7HG0692710.1	-2.08119	NA	-2.08707	NA	-0.100687	NA	0.444235	NA	-3.43242	NA	2.54852	NA	-1.62255	NA	0	NA	-2.96133	NA	-2.82638	NA
HORVU.MOREX.r3.7HG0692720.1	NA	NA	NA	NA	NA	NA	NA	NA	NA	NA	NA	NA	NA	NA	NA	NA	NA	NA	NA	NA
HORVU.MOREX.r3.7HG0692730.1	NA	NA	NA	NA	NA	NA	NA	NA	NA	NA	NA	NA	NA	NA	NA	NA	NA	NA	NA	NA
HORVU.MOREX.r3.7HG0692740.1	0.683374	1.31648e-11	0.0845673	0.552798	-0.397837	0.000388456	-0.356528	0.000732934	-0.203955	0.0806927	0.0340004	0.88459	0.257265	0.0304807	0.10124	0.505413	-0.197207	0.105718	-0.428867	0.000127181
HORVU.MOREX.r3.7HG0692750.1	0	NA	0	NA	0	NA	0	NA	-1.86494	NA	-0.0010038	NA	1.94516	NA	0	NA	0	NA	0	NA
HORVU.MOREX.r3.7HG0692760.1	NA	NA	NA	NA	NA	NA	NA	NA	NA	NA	NA	NA	NA	NA	NA	NA	NA	NA	NA	NA
HORVU.MOREX.r3.7HG0692770.1	NA	NA	NA	NA	NA	NA	NA	NA	NA	NA	NA	NA	NA	NA	NA	NA	NA	NA	NA	NA
HORVU.MOREX.r3.7HG0692780.1	0	NA	0	NA	0	NA	5.70783	NA	-5.81021	NA	4.92225	NA	-1.56823	NA	0	NA	0	NA	-1.69642	NA
HORVU.MOREX.r3.7HG0692790.1	NA	NA	NA	NA	NA	NA	NA	NA	NA	NA	NA	NA	NA	NA	NA	NA	NA	NA	NA	NA
HORVU.MOREX.r3.7HG0692800.1	NA	NA	NA	NA	NA	NA	NA	NA	NA	NA	NA	NA	NA	NA	NA	NA	NA	NA	NA	NA
HORVU.MOREX.r3.7HG0692810.1	NA	NA	NA	NA	NA	NA	NA	NA	NA	NA	NA	NA	NA	NA	NA	NA	NA	NA	NA	NA
HORVU.MOREX.r3.7HG0692820.1	0.07585	0.774275	0.679748	1.92975e-06	-0.0357709	0.951492	-0.118999	0.489447	1.79781	1.78724e-36	-0.388498	0.038105	-0.887348	3.13836e-09	0.000181472	1	0.236257	0.172712	0.158588	0.503651
HORVU.MOREX.r3.7HG0692830.1	NA	NA	NA	NA	NA	NA	NA	NA	NA	NA	NA	NA	NA	NA	NA	NA	NA	NA	NA	NA
HORVU.MOREX.r3.7HG0692840.1	NA	NA	NA	NA	NA	NA	NA	NA	NA	NA	NA	NA	NA	NA	NA	NA	NA	NA	NA	NA
HORVU.MOREX.r3.7HG0692850.1	-4.34371	NA	4.22938	NA	0	NA	-0.654992	NA	1.15577	NA	0	NA	0	NA	0	NA	0	NA	0	NA
HORVU.MOREX.r3.7HG0692860.1	-3.60883	NA	6.08069	NA	0	NA	0.437832	NA	0.0631747	NA	0	NA	0	NA	0.193436	NA	1.84467	NA	0	NA
HORVU.MOREX.r3.7HG0692870.1	1.19188	NA	-2.14221	NA	3.31586	NA	2.54867	NA	1.73859	NA	0	NA	0.00540566	NA	-2.74119	NA	-0.0626538	NA	-0.528225	NA
HORVU.MOREX.r3.7HG0692880.1	NA	NA	NA	NA	NA	NA	NA	NA	NA	NA	NA	NA	NA	NA	NA	NA	NA	NA	NA	NA
HORVU.MOREX.r3.7HG0692890.1	NA	NA	NA	NA	NA	NA	NA	NA	NA	NA	NA	NA	NA	NA	NA	NA	NA	NA	NA	NA
HORVU.MOREX.r3.7HG0692900.1	NA	NA	NA	NA	NA	NA	NA	NA	NA	NA	NA	NA	NA	NA	NA	NA	NA	NA	NA	NA
HORVU.MOREX.r3.7HG0692910.1	NA	NA	NA	NA	NA	NA	NA	NA	NA	NA	NA	NA	NA	NA	NA	NA	NA	NA	NA	NA
HORVU.MOREX.r3.7HG0692920.1	NA	NA	NA	NA	NA	NA	NA	NA	NA	NA	NA	NA	NA	NA	NA	NA	NA	NA	NA	NA
HORVU.MOREX.r3.7HG0692930.1	0.880699	0.716304	0.498765	0.88307	-0.47139	0.926351	-0.675801	0.661986	-1.08902	0.456811	-0.259602	0.931209	2.91209	0.0281226	0.237752	0.958738	0.801611	0.745303	-1.83866	0.398459
HORVU.MOREX.r3.7HG0692940.1	-0.592153	NA	-1.14612	NA	3.30629	NA	0	NA	0	NA	0	NA	0	NA	0	NA	-2.35186	NA	-2.26846	NA
HORVU.MOREX.r3.7HG0692950.1	3.10587	NA	-0.585883	NA	-0.127613	NA	0	NA	0	NA	0	NA	-1.93242	NA	0	NA	0	NA	0	NA
HORVU.MOREX.r3.7HG0692960.1	NA	NA	NA	NA	NA	NA	NA	NA	NA	NA	NA	NA	NA	NA	NA	NA	NA	NA	NA	NA
HORVU.MOREX.r3.7HG0692970.1	NA	NA	NA	NA	NA	NA	NA	NA	NA	NA	NA	NA	NA	NA	NA	NA	NA	NA	NA	NA
HORVU.MOREX.r3.7HG0692980.1	-1.23748	NA	2.01338	NA	-1.55033	NA	-0.653958	NA	0.193172	NA	-1.00902	NA	2.95318	NA	-3.17366	NA	2.86094	NA	0	NA
HORVU.MOREX.r3.7HG0692990.1	0	NA	0	NA	0	NA	0	NA	-1.86494	NA	0.976983	NA	0	NA	0	NA	0	NA	-0.812471	NA
HORVU.MOREX.r3.7HG0693000.1	0.84489	NA	0	NA	0	NA	3.46914	NA	0.0630986	NA	0	NA	0.00540557	NA	-1.27036	NA	-3.36019	NA	3.50535	NA
HORVU.MOREX.r3.7HG0693010.1	0.00504036	1	0.843424	0.000134842	0.251478	0.450081	0.458633	0.0480926	-0.21797	0.449733	0.386231	0.199957	0.153145	0.672401	-0.156923	0.64998	0.633606	0.00658858	0.129203	0.781287
HORVU.MOREX.r3.7HG0693020.1	0	NA	0	NA	0	NA	-1.03212	NA	-0.336058	NA	3.17139	NA	-1.51757	NA	0	NA	0	NA	0	NA
HORVU.MOREX.r3.7HG0693030.1	1.17216	NA	0.908149	NA	-1.55831	NA	2.69719	NA	0.0625371	NA	0	NA	-2.25358	NA	0.653205	NA	-3.72677	NA	0.704091	NA
HORVU.MOREX.r3.7HG0693030.2	0	NA	-2.30752	NA	-0.307254	NA	1.72235	NA	0.0631653	NA	0	NA	0	NA	-1.78047	NA	2.42952	NA	-2.98252	NA
HORVU.MOREX.r3.7HG0693040.1	0	1	-1.03025	0.841572	-1.22365	NA	1.24795	0.634992	0.749522	0.835403	1.79246	NA	3.51134	0.298927	-3.15925	NA	-0.695293	0.888571	-0.136583	1
HORVU.MOREX.r3.7HG0693050.1	-1.02497	NA	-0.051137	NA	1.24911	NA	0	NA	0	NA	0	NA	0	NA	0	NA	0	NA	0	NA
HORVU.MOREX.r3.7HG0693060.1	NA	NA	NA	NA	NA	NA	NA	NA	NA	NA	NA	NA	NA	NA	NA	NA	NA	NA	NA	NA
HORVU.MOREX.r3.7HG0693070.1	NA	NA	NA	NA	NA	NA	NA	NA	NA	NA	NA	NA	NA	NA	NA	NA	NA	NA	NA	NA
HORVU.MOREX.r3.7HG0693080.1	NA	NA	NA	NA	NA	NA	NA	NA	NA	NA	NA	NA	NA	NA	NA	NA	NA	NA	NA	NA
HORVU.MOREX.r3.7HG0693080.2	-0.943902	NA	1.72952	NA	-3.54905	NA	-0.632132	NA	1.13333	NA	0	NA	-2.25877	NA	0.756672	NA	-1.36121	NA	1.09954	NA
HORVU.MOREX.r3.7HG0693090.1	NA	NA	NA	NA	NA	NA	NA	NA	NA	NA	NA	NA	NA	NA	NA	NA	NA	NA	NA	NA
HORVU.MOREX.r3.7HG0693100.1	2.94551	NA	-0.0540877	NA	0.287345	NA	-2.29899	NA	-1.07617	NA	3.89153	NA	0	NA	1.24901	NA	0.957645	NA	0	NA
HORVU.MOREX.r3.7HG0693110.1	NA	NA	NA	NA	NA	NA	NA	NA	NA	NA	NA	NA	NA	NA	NA	NA	NA	NA	NA	NA
HORVU.MOREX.r3.7HG0693120.1	-0.93249	0.191215	-0.413569	0.600473	0.113051	0.971672	0.292376	0.790767	-0.88986	0.283257	0.528822	0.669318	0.683357	0.518674	1.32731	0.052364	-1.20466	0.0735188	0.447174	0.671074
HORVU.MOREX.r3.7HG0693130.1	0.246507	0.883194	0.801893	0.393695	0.732157	0.559638	0.442498	0.757641	-1.19707	0.282709	1.1134	0.462546	-0.585025	0.724133	-0.200054	0.908931	0.605874	0.563655	-1.02419	0.347484
HORVU.MOREX.r3.7HG0693130.2	0.0701157	NA	3.9222	NA	1.24914	NA	-2.75193	0.206225	-0.770711	NA	2.2669	NA	2.73937	NA	-1.26252	NA	0.301292	NA	0.362507	NA
HORVU.MOREX.r3.7HG0693140.1	-0.302888	NA	3.34702	NA	-1.92505	NA	-2.63952	NA	-0.544253	NA	0.555153	NA	4.11225	NA	2.26003	NA	-0.503886	NA	-1.41009	NA
HORVU.MOREX.r3.7HG0693150.1	0.062368	NA	3.59021	NA	0.287346	NA	-2.69362	0.231384	-0.0130222	NA	2.26553	NA	-1.15913	NA	0.672361	NA	1.42399	NA	-0.784555	NA
HORVU.MOREX.r3.7HG0693160.1	-0.293135	NA	2.38631	NA	0	NA	-1.5214	NA	2.02258	NA	0	NA	0	NA	-0.0883722	NA	0.566067	NA	2.45343	NA
HORVU.MOREX.r3.7HG0693170.1	-0.290431	NA	1.91736	NA	0.374448	NA	-2.59433	NA	0.693368	NA	1.46145	NA	1.92313	NA	0.234092	NA	3.16143	NA	-2.28406	NA
HORVU.MOREX.r3.7HG0693180.1	-0.688299	NA	1.93047	NA	0.41445	NA	-1.64341	NA	1.18281	NA	-1.08687	NA	2.06928	NA	-0.323566	NA	2.40234	NA	0	NA
HORVU.MOREX.r3.7HG0693190.1	-0.47015	NA	0.0189408	NA	1.95623	NA	-3.16528	NA	1.79853	NA	1.88317	NA	0	NA	-1.33253	NA	-0.141873	NA	1.63658	NA
HORVU.MOREX.r3.7HG0693200.1	0	NA	-1.03022	NA	1.24911	NA	-1.29215	NA	1.79285	NA	0	NA	0	NA	0	NA	0	NA	0	NA
HORVU.MOREX.r3.7HG0693210.1	NA	NA	NA	NA	NA	NA	NA	NA	NA	NA	NA	NA	NA	NA	NA	NA	NA	NA	NA	NA
HORVU.MOREX.r3.7HG0693220.1	-2.78185	0.122137	-1.64025	0.135007	2.68172	0.0400235	3.07289	6.53557e-06	-1.35304	0.0926812	-0.911353	0.362339	2.46826	0.00114627	-1.72539	0.306612	-2.1219	0.0394881	5.16537	0.00211676
HORVU.MOREX.r3.7HG0693230.1	NA	NA	NA	NA	NA	NA	NA	NA	NA	NA	NA	NA	NA	NA	NA	NA	NA	NA	NA	NA
HORVU.MOREX.r3.7HG0693240.1	-1.02497	NA	0.910632	NA	0	NA	0	NA	0	NA	0	NA	0	NA	0.653193	NA	0	NA	0	NA
HORVU.MOREX.r3.7HG0693250.1	NA	NA	NA	NA	NA	NA	NA	NA	NA	NA	NA	NA	NA	NA	NA	NA	NA	NA	NA	NA
HORVU.MOREX.r3.7HG0693260.1	-0.071339	0.912697	-0.310805	0.279313	-0.0257797	1	-0.279937	0.303557	-0.729464	0.00226379	0.78224	0.00334405	0.669808	0.011673	0.0292843	0.985546	-0.79146	0.00102719	-0.00760655	1
HORVU.MOREX.r3.7HG0693270.1	0	NA	0	NA	0	NA	0	NA	0	NA	0	NA	0	NA	0	NA	0	NA	-0.812471	NA
HORVU.MOREX.r3.7HG0693280.1	NA	NA	NA	NA	NA	NA	NA	NA	NA	NA	NA	NA	NA	NA	NA	NA	NA	NA	NA	NA
HORVU.MOREX.r3.7HG0693290.1	NA	NA	NA	NA	NA	NA	NA	NA	NA	NA	NA	NA	NA	NA	NA	NA	NA	NA	NA	NA
HORVU.MOREX.r3.7HG0693300.1	0	NA	-1.03022	NA	1.24911	NA	0	NA	0	NA	0	NA	0	NA	0	NA	0	NA	0	NA
HORVU.MOREX.r3.7HG0693310.1	0	NA	0	NA	0	NA	0	NA	0	NA	0	NA	0	NA	0	NA	0	NA	-0.812471	NA
HORVU.MOREX.r3.7HG0693320.1	NA	NA	NA	NA	NA	NA	NA	NA	NA	NA	NA	NA	NA	NA	NA	NA	NA	NA	NA	NA
HORVU.MOREX.r3.7HG0693330.1	1.07702	NA	0	NA	0	NA	0	NA	0	NA	0	NA	0	NA	0	NA	0	NA	0	NA
HORVU.MOREX.r3.7HG0693340.1	0	NA	0	NA	0	NA	0.43758	NA	-0.898572	NA	0.976983	NA	0.00540553	NA	-2.71732	NA	2.4046	NA	-0.812471	NA
HORVU.MOREX.r3.7HG0693350.1	NA	NA	NA	NA	NA	NA	NA	NA	NA	NA	NA	NA	NA	NA	NA	NA	NA	NA	NA	NA
HORVU.MOREX.r3.7HG0693350.2	0.926156	6.06443e-06	-0.133993	0.656526	-0.257275	0.381129	-0.572885	0.00560531	0.230967	0.361664	0.0597725	0.899798	-0.107198	0.769504	0.0528175	0.91764	0.0345298	0.963796	0.254801	0.424533
HORVU.MOREX.r3.7HG0693360.1	NA	NA	NA	NA	NA	NA	NA	NA	NA	NA	NA	NA	NA	NA	NA	NA	NA	NA	NA	NA
HORVU.MOREX.r3.7HG0693370.1	-4.85954	0.00346103	-2.71464	0.00365371	-0.791981	0.541683	-0.847877	0.645292	-2.21605	0.0529138	-0.0951008	0.994753	-1.07432	0.365451	2.18259	0.0352764	-0.789266	0.549082	-0.712814	0.658108
HORVU.MOREX.r3.7HG0693380.1	NA	NA	NA	NA	NA	NA	NA	NA	NA	NA	NA	NA	NA	NA	NA	NA	NA	NA	NA	NA
HORVU.MOREX.r3.7HG0693390.1	0.508905	0.000889186	0.86063	4.80353e-09	0.0930354	0.754708	1.60045	1.59288e-33	1.02121	5.82227e-13	0.544681	0.00136021	0.287532	0.117038	-0.331343	0.0492101	0.312159	0.0550895	0.21133	0.321984
HORVU.MOREX.r3.7HG0693400.1	NA	NA	NA	NA	NA	NA	NA	NA	NA	NA	NA	NA	NA	NA	NA	NA	NA	NA	NA	NA
HORVU.MOREX.r3.7HG0693410.1	0.160245	1	-2.22657	0.148286	0.0327011	NA	3.6681	0.0688408	-1.86499	0.505937	-2.29357	NA	0.616787	0.82816	-1.12699	NA	-1.0091	0.562065	-0.826585	0.717761
HORVU.MOREX.r3.7HG0693420.1	0.395773	0.131316	-0.34297	0.186452	-0.314783	0.307303	4.06366	1.73226e-88	-0.361679	0.161568	0.77273	0.00229043	-0.236732	0.458945	0.501584	0.0588856	0.438766	0.0951736	-0.24065	0.524131
HORVU.MOREX.r3.7HG0693430.1	0.452458	0.095654	0.256371	0.389584	0.515486	0.0753388	-0.0230498	0.988719	-0.304767	0.29036	1.39751	3.21043e-08	1.72974	1.29208e-11	0.159356	0.680298	0.388475	0.174996	-0.319009	0.381141
HORVU.MOREX.r3.7HG0693440.1	0.60203	0.258005	2.28232	1.43446e-05	-3.19735	1.07204e-09	3.7638	1.17328e-06	-0.360327	0.849669	-2.28344	0.0459757	-0.854202	0.22261	-1.64619	4.50154e-05	-0.660941	0.147852	0.480078	0.424666
HORVU.MOREX.r3.7HG0693450.1	-0.512319	0.938746	3.9184	0.135682	0	NA	-4.53347	0.0502284	-0.155476	1	2.53351	NA	-1.2583	0.712732	0.117752	NA	3.09456	0.233162	-0.429635	0.969947
HORVU.MOREX.r3.7HG0693460.1	-1.02013	NA	-1.17904	NA	-0.473429	NA	-1.95837	NA	1.30293	NA	1.42525	NA	1.92207	NA	0.274704	NA	3.46179	NA	-1.32189	NA
HORVU.MOREX.r3.7HG0693470.1	NA	NA	NA	NA	NA	NA	NA	NA	NA	NA	NA	NA	NA	NA	NA	NA	NA	NA	NA	NA
HORVU.MOREX.r3.7HG0693480.1	0	NA	0	NA	0	NA	-0.838391	NA	3.46909	NA	-0.962802	NA	1.94519	NA	0	NA	0	NA	0	NA
HORVU.MOREX.r3.7HG0693490.1	-0.533921	0.00140852	0.0540909	0.86085	-0.182403	0.435269	0.734821	6.40101e-06	0.2856	0.151704	-0.347228	0.125824	-0.300653	0.139212	-0.0639019	0.833963	-0.327371	0.0633578	-0.0813326	0.814252
HORVU.MOREX.r3.7HG0693500.1	1.04066	NA	-4.76164	NA	2.52134	NA	-1.2701	NA	1.77129	NA	0	NA	-2.53233	NA	0.850577	NA	-0.0757535	NA	1.09352	NA
HORVU.MOREX.r3.7HG0693510.1	2.22599	NA	-2.11898	NA	-2.5262	NA	0	NA	-2.82261	NA	0.959837	NA	1.94199	NA	-1.75836	NA	-1.09002	NA	1.73675	NA
HORVU.MOREX.r3.7HG0693520.1	2.73602	NA	-3.63268	NA	0.688217	NA	0.440064	NA	0.0611325	NA	-3.80465	NA	4.78706	NA	0.264246	NA	0.0342738	NA	-0.345239	NA
HORVU.MOREX.r3.7HG0693530.1	0.00959755	NA	-3.9475	NA	-0.719356	NA	2.81928	0.289887	-1.86499	NA	-0.789696	NA	-2.05572	NA	3.14621	NA	-5.20651	NA	1.46578	NA
HORVU.MOREX.r3.7HG0693540.1	0.00522247	NA	-3.51503	NA	-0.736103	NA	0	NA	-2.7146	NA	-2.13726	NA	3.02502	NA	0.992491	NA	-1.60737	NA	2.08281	NA
HORVU.MOREX.r3.7HG0693550.1	-1.82135	NA	0.745218	NA	-4.41233	NA	-0.61447	NA	-0.735945	NA	-0.0960469	NA	2.93006	NA	-1.77166	NA	-0.868878	NA	2.47711	NA
HORVU.MOREX.r3.7HG0693560.1	1.72503	NA	-2.68853	NA	-1.10272	NA	-1.28757	NA	0.826984	NA	-1.58409	NA	3.52829	NA	2.10995	NA	-2.05823	NA	0.276917	NA
HORVU.MOREX.r3.7HG0693570.1	-0.0656153	0.784489	-0.0653941	0.755786	-0.44812	0.00138165	-2.32777	7.47381e-55	-0.369761	0.00651982	-0.286139	0.0741032	0.279173	0.0598147	0.0399205	0.888848	-0.235868	0.116311	0.00609713	1
HORVU.MOREX.r3.7HG0693580.1	NA	NA	NA	NA	NA	NA	NA	NA	NA	NA	NA	NA	NA	NA	NA	NA	NA	NA	NA	NA
HORVU.MOREX.r3.7HG0693590.1	-0.265708	0.554828	0.535868	0.130474	0.926913	0.0123729	-0.725267	0.0673492	1.18687	0.00280155	-0.630884	0.254072	1.22389	0.00419645	0.0216845	1	0.151526	0.768902	0.133724	0.856684
HORVU.MOREX.r3.7HG0693600.1	NA	NA	NA	NA	NA	NA	NA	NA	NA	NA	NA	NA	NA	NA	NA	NA	NA	NA	NA	NA
HORVU.MOREX.r3.7HG0693610.1	NA	NA	NA	NA	NA	NA	NA	NA	NA	NA	NA	NA	NA	NA	NA	NA	NA	NA	NA	NA
HORVU.MOREX.r3.7HG0693620.1	NA	NA	NA	NA	NA	NA	NA	NA	NA	NA	NA	NA	NA	NA	NA	NA	NA	NA	NA	NA
HORVU.MOREX.r3.7HG0693630.1	NA	NA	NA	NA	NA	NA	NA	NA	NA	NA	NA	NA	NA	NA	NA	NA	NA	NA	NA	NA
HORVU.MOREX.r3.7HG0693640.1	NA	NA	NA	NA	NA	NA	NA	NA	NA	NA	NA	NA	NA	NA	NA	NA	NA	NA	NA	NA
HORVU.MOREX.r3.7HG0693650.1	-1.02496	NA	0.910628	NA	0	NA	-0.857701	NA	0.396908	NA	-2.38641	NA	0.571534	NA	-2.22116	NA	1.90844	NA	0	NA
HORVU.MOREX.r3.7HG0693660.1	0	1	0	1	0	1	1.69251	0.885433	-1.71473	0.89518	2.10028	0.887279	-0.700535	1	0	1	0	1	0	1
HORVU.MOREX.r3.7HG0693670.1	NA	NA	NA	NA	NA	NA	NA	NA	NA	NA	NA	NA	NA	NA	NA	NA	NA	NA	NA	NA
HORVU.MOREX.r3.7HG0693680.1	0.223519	0.91051	2.22367	0.0193979	2.39063	0.198017	-2.05038	0.186727	3.44808	0.0384472	0	1	0	1	-0.402069	0.737353	-0.083779	0.990977	1.50911	0.111491
HORVU.MOREX.r3.7HG0693690.1	-0.501685	0.0546578	0.327919	0.230894	0.0942264	0.867763	-1.29554	2.76166e-07	-0.0125358	1	-0.166124	0.699044	0.682785	0.00965916	0.51618	0.0558886	-0.576447	0.0222172	-0.0381345	0.981518
HORVU.MOREX.r3.7HG0693700.1	0.130567	0.535959	-0.142232	0.455756	-0.319654	0.0736816	-1.69598	5.7345e-30	-0.72777	6.48131e-07	-0.35304	0.0476248	0.183532	0.348927	-0.113413	0.621606	-0.078879	0.748189	-0.102406	0.723774
HORVU.MOREX.r3.7HG0693710.1	1.07702	NA	0	NA	0	NA	0	NA	0	NA	0	NA	0	NA	0	NA	0	NA	0	NA
HORVU.MOREX.r3.7HG0693720.1	NA	NA	NA	NA	NA	NA	NA	NA	NA	NA	NA	NA	NA	NA	NA	NA	NA	NA	NA	NA
HORVU.MOREX.r3.7HG0693730.1	NA	NA	NA	NA	NA	NA	NA	NA	NA	NA	NA	NA	NA	NA	NA	NA	NA	NA	NA	NA
HORVU.MOREX.r3.7HG0693740.1	0	NA	0	NA	0	NA	0	NA	-1.86494	NA	0.976983	NA	0	NA	0	NA	0	NA	0	NA
HORVU.MOREX.r3.7HG0693750.1	NA	NA	NA	NA	NA	NA	NA	NA	NA	NA	NA	NA	NA	NA	NA	NA	NA	NA	NA	NA
HORVU.MOREX.r3.7HG0693760.1	NA	NA	NA	NA	NA	NA	NA	NA	NA	NA	NA	NA	NA	NA	NA	NA	NA	NA	NA	NA
HORVU.MOREX.r3.7HG0693770.1	0.212558	0.0944654	0.0284223	0.915102	-0.263336	0.0452761	-1.8974	2.03644e-60	-0.469549	2.43284e-05	-0.344282	0.00648977	0.285203	0.0207397	-0.0102042	1	-0.319127	0.00688992	-0.201036	0.181031
HORVU.MOREX.r3.7HG0693780.1	NA	NA	NA	NA	NA	NA	NA	NA	NA	NA	NA	NA	NA	NA	NA	NA	NA	NA	NA	NA
HORVU.MOREX.r3.7HG0693790.1	0	NA	0	NA	-0.67443	NA	0	NA	0	NA	0	NA	0	NA	0	NA	0	NA	0	NA
HORVU.MOREX.r3.7HG0693800.1	-2.1553	NA	-1.36777	NA	1.27619	NA	0	NA	0	NA	0	NA	0	NA	0.653193	NA	0	NA	0	NA
HORVU.MOREX.r3.7HG0693810.1	-3.13551	NA	-1.08595	NA	0.570804	NA	0	NA	0	NA	0	NA	0	NA	1.53347	NA	1.83848	NA	-0.812492	NA
HORVU.MOREX.r3.7HG0693820.1	-3.12567	0.362045	-0.884278	NA	1.01489	NA	0	1	0	NA	0	NA	0	1	3.11755	NA	0	1	0	1
HORVU.MOREX.r3.7HG0693830.1	-1.304	1.62224e-05	-0.0916521	0.86555	0.404629	0.283523	-0.596492	0.0662403	-0.661437	0.0244972	0.851135	0.0109673	0.911718	0.00583147	0.0632626	0.9218	-0.0705453	0.899958	0.449659	0.198059
HORVU.MOREX.r3.7HG0693840.1	-0.659335	0.497202	0.604822	0.514016	-0.289891	0.861514	-0.302462	0.851547	-0.833532	0.431653	-0.561727	0.68612	2.19642	0.0231299	-0.056863	1	0.119464	0.951654	0.563766	0.619067
HORVU.MOREX.r3.7HG0693850.1	-0.790587	0.17925	0.00363975	1	0.235965	0.816872	-2.86482	0.000595798	-0.174718	0.846603	0.100316	0.954268	-0.286844	0.751486	-0.0956503	0.943468	-0.419161	0.513557	0.245642	0.809995
HORVU.MOREX.r3.7HG0693860.1	-0.601385	0.748204	-0.174607	0.972342	-0.0495625	1	-1.34078	0.406914	-0.775584	0.608697	0.282423	0.920701	0.507949	0.812212	-0.0753526	1	-0.570667	0.709138	0.179291	0.972553
HORVU.MOREX.r3.7HG0693870.1	-0.998806	NA	0.88447	NA	-0.67443	NA	0	NA	0	NA	0	NA	0	NA	0.653193	NA	0	NA	0	NA
HORVU.MOREX.r3.7HG0693880.1	0	NA	-1.03022	NA	1.24911	NA	0	NA	-2.83029	NA	0.988855	NA	-2.79011	NA	1.58023	NA	0	NA	0	NA
HORVU.MOREX.r3.7HG0693890.1	NA	NA	NA	NA	NA	NA	NA	NA	NA	NA	NA	NA	NA	NA	NA	NA	NA	NA	NA	NA
HORVU.MOREX.r3.7HG0693900.1	NA	NA	NA	NA	NA	NA	NA	NA	NA	NA	NA	NA	NA	NA	NA	NA	NA	NA	NA	NA
HORVU.MOREX.r3.7HG0693910.1	-0.0146303	1	0.579509	1.24751e-06	0.156248	0.376269	0.747691	2.28603e-09	-0.0966207	0.590116	-0.462035	0.00189819	-0.14544	0.403279	-0.0323071	0.913517	-0.0549213	0.796247	0.0662735	0.801795
HORVU.MOREX.r3.7HG0693920.1	NA	NA	NA	NA	NA	NA	NA	NA	NA	NA	NA	NA	NA	NA	NA	NA	NA	NA	NA	NA
HORVU.MOREX.r3.7HG0693930.1	NA	NA	NA	NA	NA	NA	NA	NA	NA	NA	NA	NA	NA	NA	NA	NA	NA	NA	NA	NA
HORVU.MOREX.r3.7HG0693940.1	NA	NA	NA	NA	NA	NA	NA	NA	NA	NA	NA	NA	NA	NA	NA	NA	NA	NA	NA	NA
HORVU.MOREX.r3.7HG0693950.1	NA	NA	NA	NA	NA	NA	NA	NA	NA	NA	NA	NA	NA	NA	NA	NA	NA	NA	NA	NA
HORVU.MOREX.r3.7HG0693960.1	0	1	0	1	0	NA	-2.89969	0.589407	-1.17607	0.883097	4.59222	NA	-2.08232	0.803411	1.48449	NA	-8.04913	0.12016	1.60683	0.887143
HORVU.MOREX.r3.7HG0693970.1	0	NA	0	NA	0	NA	-3.19453	NA	0.225267	NA	3.48562	NA	0	NA	0	NA	-5.57406	NA	0.38416	NA
HORVU.MOREX.r3.7HG0693980.1	0	NA	0	NA	0	NA	0	NA	0	NA	0	NA	0	NA	0.534724	NA	-4.09103	NA	-0.549601	NA
HORVU.MOREX.r3.7HG0693990.1	0	NA	0	NA	0	NA	0	1	-2.8276	NA	1.93963	NA	0	NA	2.78752	NA	-6.94236	NA	0.13871	NA
HORVU.MOREX.r3.7HG0694000.1	0	NA	0	NA	0	NA	0	NA	0	NA	0	NA	0	NA	-2.13898	NA	-3.03933	NA	-0.822442	NA
HORVU.MOREX.r3.7HG0694010.1	0	NA	-1.03024	NA	1.24912	NA	0	NA	-2.82814	NA	1.94017	NA	0	NA	0.653201	NA	-6.01003	NA	-0.149116	NA
HORVU.MOREX.r3.7HG0694020.1	NA	NA	NA	NA	NA	NA	NA	NA	NA	NA	NA	NA	NA	NA	NA	NA	NA	NA	NA	NA
HORVU.MOREX.r3.7HG0694030.1	1.19972	NA	1.42887	NA	0	NA	0	NA	0	NA	0	NA	0	NA	0.653193	NA	-3.71167	NA	0.992996	NA
HORVU.MOREX.r3.7HG0694040.1	2.5305	NA	0.91032	NA	0	NA	-2.44239	NA	2.94344	NA	0	NA	0	NA	0	NA	-3.75447	NA	1.05408	NA
HORVU.MOREX.r3.7HG0694050.1	NA	NA	NA	NA	NA	NA	NA	NA	NA	NA	NA	NA	NA	NA	NA	NA	NA	NA	NA	NA
HORVU.MOREX.r3.7HG0694060.1	NA	NA	NA	NA	NA	NA	NA	NA	NA	NA	NA	NA	NA	NA	NA	NA	NA	NA	NA	NA
HORVU.MOREX.r3.7HG0694070.1	NA	NA	NA	NA	NA	NA	NA	NA	NA	NA	NA	NA	NA	NA	NA	NA	NA	NA	NA	NA
HORVU.MOREX.r3.7HG0694080.1	NA	NA	NA	NA	NA	NA	NA	NA	NA	NA	NA	NA	NA	NA	NA	NA	NA	NA	NA	NA
HORVU.MOREX.r3.7HG0694090.1	-0.19872	0.286789	-0.0984863	0.645705	0.232405	0.234027	2.00637	1.07297e-42	0.0246243	0.967536	-0.68324	0.000415925	-0.131266	0.578623	0.0354818	0.917976	0.0822347	0.707784	-0.503575	0.000836331
HORVU.MOREX.r3.7HG0694100.1	NA	NA	NA	NA	NA	NA	NA	NA	NA	NA	NA	NA	NA	NA	NA	NA	NA	NA	NA	NA
HORVU.MOREX.r3.7HG0694110.1	NA	NA	NA	NA	NA	NA	NA	NA	NA	NA	NA	NA	NA	NA	NA	NA	NA	NA	NA	NA
HORVU.MOREX.r3.7HG0694120.1	NA	NA	NA	NA	NA	NA	NA	NA	NA	NA	NA	NA	NA	NA	NA	NA	NA	NA	NA	NA
HORVU.MOREX.r3.7HG0694130.1	0.267528	0.948828	-1.97191	0.0918372	-0.347436	0.886615	0.785678	0.504191	-0.383446	0.812055	0.713146	0.703849	-1.15364	0.405321	-0.315007	0.882739	-0.856281	0.518531	-1.10759	0.437763
HORVU.MOREX.r3.7HG0694130.2	NA	NA	NA	NA	NA	NA	NA	NA	NA	NA	NA	NA	NA	NA	NA	NA	NA	NA	NA	NA
HORVU.MOREX.r3.7HG0694130.3	NA	NA	NA	NA	NA	NA	NA	NA	NA	NA	NA	NA	NA	NA	NA	NA	NA	NA	NA	NA
HORVU.MOREX.r3.7HG0694130.4	NA	NA	NA	NA	NA	NA	NA	NA	NA	NA	NA	NA	NA	NA	NA	NA	NA	NA	NA	NA
HORVU.MOREX.r3.7HG0694130.5	NA	NA	NA	NA	NA	NA	NA	NA	NA	NA	NA	NA	NA	NA	NA	NA	NA	NA	NA	NA
HORVU.MOREX.r3.7HG0694130.6	-1.88532	0.300011	-1.4386	0.215782	-1.20303	0.274398	-4.52176	0.00200095	0.0702279	1	1.11586	NA	-0.455937	0.793936	1.36783	0.261032	-2.95306	0.00190945	-0.403599	0.799587
HORVU.MOREX.r3.7HG0694140.1	1.68336	NA	0	NA	0	NA	0.437528	NA	0.0632024	NA	0	NA	0	NA	0	NA	-0.965913	NA	0.149298	NA
HORVU.MOREX.r3.7HG0694150.1	0	NA	0	NA	0	NA	0.444668	NA	0.0562169	NA	0	NA	0	NA	1.69327	NA	-3.24052	NA	-0.451719	NA
HORVU.MOREX.r3.7HG0694160.1	0.665727	NA	-0.856499	NA	2.87338	NA	0.321479	NA	1.14031	NA	1.86658	NA	0	NA	1.69983	NA	2.43074	NA	-2.74648	NA
HORVU.MOREX.r3.7HG0694170.1	-0.732966	NA	3.11193	NA	0	NA	-2.14172	NA	0.182113	NA	2.47593	NA	0	NA	0.653205	NA	0	NA	0	NA
HORVU.MOREX.r3.7HG0694180.1	NA	NA	NA	NA	NA	NA	NA	NA	NA	NA	NA	NA	NA	NA	NA	NA	NA	NA	NA	NA
HORVU.MOREX.r3.7HG0694190.1	NA	NA	NA	NA	NA	NA	NA	NA	NA	NA	NA	NA	NA	NA	NA	NA	NA	NA	NA	NA
HORVU.MOREX.r3.7HG0694200.1	NA	NA	NA	NA	NA	NA	NA	NA	NA	NA	NA	NA	NA	NA	NA	NA	NA	NA	NA	NA
HORVU.MOREX.r3.7HG0694210.1	0	NA	0	NA	0	NA	0	NA	-4.10173	NA	3.21377	NA	0	NA	0	NA	0	NA	0	NA
HORVU.MOREX.r3.7HG0694220.1	NA	NA	NA	NA	NA	NA	NA	NA	NA	NA	NA	NA	NA	NA	NA	NA	NA	NA	NA	NA
HORVU.MOREX.r3.7HG0694230.1	NA	NA	NA	NA	NA	NA	NA	NA	NA	NA	NA	NA	NA	NA	NA	NA	NA	NA	NA	NA
HORVU.MOREX.r3.7HG0694240.1	NA	NA	NA	NA	NA	NA	NA	NA	NA	NA	NA	NA	NA	NA	NA	NA	NA	NA	NA	NA
HORVU.MOREX.r3.7HG0694250.1	NA	NA	NA	NA	NA	NA	NA	NA	NA	NA	NA	NA	NA	NA	NA	NA	NA	NA	NA	NA
HORVU.MOREX.r3.7HG0694260.1	NA	NA	NA	NA	NA	NA	NA	NA	NA	NA	NA	NA	NA	NA	NA	NA	NA	NA	NA	NA
HORVU.MOREX.r3.7HG0694270.1	NA	NA	NA	NA	NA	NA	NA	NA	NA	NA	NA	NA	NA	NA	NA	NA	NA	NA	NA	NA
HORVU.MOREX.r3.7HG0694280.1	0	NA	0	NA	-0.67443	NA	-0.655032	NA	1.15577	NA	0	NA	0	NA	-0.308576	NA	0.957625	NA	0	NA
HORVU.MOREX.r3.7HG0694290.1	0.849991	0.636406	1.38214	NA	0.353491	NA	-3.09774	0.0641698	4.48472	NA	-0.949581	NA	-0.527052	0.920432	1.3181	NA	0.59599	0.790686	1.51375	0.552652
HORVU.MOREX.r3.7HG0694300.1	-0.257929	NA	1.87283	NA	0	NA	-0.563359	NA	1.06434	NA	-1.48296	NA	2.46535	NA	-0.332348	NA	1.90844	NA	-2.24594	NA
HORVU.MOREX.r3.7HG0694310.1	-2.15531	NA	2.04097	NA	0	NA	0	NA	-2.80508	NA	1.91712	NA	0	NA	-1.27035	NA	0.957625	NA	0	NA
HORVU.MOREX.r3.7HG0694320.1	-1.02497	NA	0.910632	NA	0	NA	0	NA	-1.86494	NA	0.976983	NA	0	NA	0	NA	0	NA	0	NA
HORVU.MOREX.r3.7HG0694330.1	-1.27926	0.292752	-1.07786	0.264109	0.212891	0.932869	1.56573	0.262292	0.0134197	1	-1.7662	NA	0.169882	0.983385	-0.0465909	1	-0.267405	0.848399	0.485552	0.74151
HORVU.MOREX.r3.7HG0694340.1	0	NA	0	NA	0	NA	2.24441	NA	-1.86494	NA	0.976983	NA	0.00540553	NA	0	NA	0	NA	0	NA
HORVU.MOREX.r3.7HG0694350.1	0	NA	-1.03022	NA	1.24911	NA	0	NA	0	NA	0	NA	0	NA	0	NA	0	NA	0	NA
HORVU.MOREX.r3.7HG0694360.1	NA	NA	NA	NA	NA	NA	NA	NA	NA	NA	NA	NA	NA	NA	NA	NA	NA	NA	NA	NA
HORVU.MOREX.r3.7HG0694370.1	0	NA	0	NA	-2.14197	NA	0	NA	0	NA	0	NA	0	NA	0	NA	0	NA	0	NA
HORVU.MOREX.r3.7HG0694380.1	0	NA	-2.12048	NA	2.33937	NA	1.67611	NA	0.0623415	NA	-0.939149	NA	1.92156	NA	-1.90576	NA	4.14827	NA	1.11109	NA
HORVU.MOREX.r3.7HG0694390.1	NA	NA	NA	NA	NA	NA	NA	NA	NA	NA	NA	NA	NA	NA	NA	NA	NA	NA	NA	NA
HORVU.MOREX.r3.7HG0694390.2	0	NA	0	NA	0	NA	4.19887	NA	-3.41607	NA	1.55009	NA	1.9452	NA	-1.27035	NA	0.957625	NA	-2.69616	NA
HORVU.MOREX.r3.7HG0694400.1	0.94854	NA	-1.06917	NA	-1.59477	NA	3.37873	NA	-1.76518	NA	-0.593321	NA	4.40045	NA	-1.3722	NA	2.098	NA	-1.61957	NA
HORVU.MOREX.r3.7HG0694410.1	0	NA	-3.3807	NA	3.59959	NA	0	NA	-1.86494	NA	0.976983	NA	0	NA	0	NA	-3.0052	NA	3.15035	NA
HORVU.MOREX.r3.7HG0694420.1	-2.76924	NA	2.6549	NA	0	NA	0.43776	NA	0.0632009	NA	-0.96277	NA	1.94516	NA	1.53362	NA	-2.34418	NA	2.48933	NA
HORVU.MOREX.r3.7HG0694430.1	0.479575	0.989934	-2.30986	NA	3.48456	NA	5.25098	0.031625	0.1826	NA	0.00689211	NA	1.93732	0.664486	-0.308584	NA	-2.30298	0.531356	2.44814	0.591702
HORVU.MOREX.r3.7HG0694440.1	0	1	-1.75964	0.541574	0.118453	NA	4.8452	0.00127158	-0.913583	0.727453	-0.75229	NA	4.18527	0.0559914	-1.09142	NA	-1.59779	0.406883	1.2503	0.617659
HORVU.MOREX.r3.7HG0694450.1	-0.0335014	1	-4.60359	0.0055208	0.288817	NA	0.186304	0.944363	-0.422467	0.813943	-0.420229	NA	1.37829	0.346183	0.348533	NA	-0.891892	0.524426	0.304119	0.918091
HORVU.MOREX.r3.7HG0694460.1	NA	NA	NA	NA	NA	NA	NA	NA	NA	NA	NA	NA	NA	NA	NA	NA	NA	NA	NA	NA
HORVU.MOREX.r3.7HG0694470.1	0	NA	0	NA	-0.67443	NA	0	NA	-1.86494	NA	0.976983	NA	0	NA	0	NA	0	NA	0	NA
HORVU.MOREX.r3.7HG0694480.1	NA	NA	NA	NA	NA	NA	NA	NA	NA	NA	NA	NA	NA	NA	NA	NA	NA	NA	NA	NA
HORVU.MOREX.r3.7HG0694490.1	NA	NA	NA	NA	NA	NA	NA	NA	NA	NA	NA	NA	NA	NA	NA	NA	NA	NA	NA	NA
HORVU.MOREX.r3.7HG0694500.1	NA	NA	NA	NA	NA	NA	NA	NA	NA	NA	NA	NA	NA	NA	NA	NA	NA	NA	NA	NA
HORVU.MOREX.r3.7HG0694510.1	-0.139328	0.849866	0.143156	0.820291	-0.0918647	0.94387	0.509719	0.3204	-1.11283	0.0126978	0.457904	0.483787	-0.623565	0.224701	0.119515	0.86905	0.0329914	1	0.0554125	0.984525
HORVU.MOREX.r3.7HG0694520.1	0.0741886	0.653733	0.115196	0.390356	0.0825905	0.65554	-1.04826	1.08331e-18	-0.332622	0.0034892	-0.080532	0.674776	0.0529242	0.790126	-0.189609	0.127575	-0.0536156	0.752529	-0.157441	0.280373
HORVU.MOREX.r3.7HG0694530.1	NA	NA	NA	NA	NA	NA	NA	NA	NA	NA	NA	NA	NA	NA	NA	NA	NA	NA	NA	NA
HORVU.MOREX.r3.7HG0694540.1	0	NA	0	NA	0	NA	-1.53526	NA	1.0742	NA	0.976983	NA	0	NA	0	NA	0	NA	0	NA
HORVU.MOREX.r3.7HG0694550.1	0	NA	0	NA	0	NA	0.649053	NA	1.01991	NA	0.976983	NA	0.00540553	NA	-2.15737	NA	1.84465	NA	0	NA
HORVU.MOREX.r3.7HG0694560.1	0	NA	0	NA	0	NA	0	NA	0	NA	0	NA	0	NA	0	NA	-1.84151	NA	0.14094	NA
HORVU.MOREX.r3.7HG0694570.1	NA	NA	NA	NA	NA	NA	NA	NA	NA	NA	NA	NA	NA	NA	NA	NA	NA	NA	NA	NA
HORVU.MOREX.r3.7HG0694580.1	NA	NA	NA	NA	NA	NA	NA	NA	NA	NA	NA	NA	NA	NA	NA	NA	NA	NA	NA	NA
HORVU.MOREX.r3.7HG0694590.1	0	NA	0	NA	0	NA	0	NA	0	NA	0	NA	0	NA	-1.27035	NA	-1.5413	NA	1.68645	NA
HORVU.MOREX.r3.7HG0694600.1	NA	NA	NA	NA	NA	NA	NA	NA	NA	NA	NA	NA	NA	NA	NA	NA	NA	NA	NA	NA
HORVU.MOREX.r3.7HG0694610.1	NA	NA	NA	NA	NA	NA	NA	NA	NA	NA	NA	NA	NA	NA	NA	NA	NA	NA	NA	NA
HORVU.MOREX.r3.7HG0694620.1	0	NA	0	NA	0	NA	0	NA	0	NA	0	NA	0	NA	0	NA	-2.27021	NA	2.41536	NA
HORVU.MOREX.r3.7HG0694630.1	0	NA	-1.59441	NA	1.81329	NA	0	NA	0	NA	0	NA	0	NA	0	NA	0	NA	0	NA
HORVU.MOREX.r3.7HG0694640.1	NA	NA	NA	NA	NA	NA	NA	NA	NA	NA	NA	NA	NA	NA	NA	NA	NA	NA	NA	NA
HORVU.MOREX.r3.7HG0694650.1	NA	NA	NA	NA	NA	NA	NA	NA	NA	NA	NA	NA	NA	NA	NA	NA	NA	NA	NA	NA
HORVU.MOREX.r3.7HG0694660.1	1.01823	0.000252355	1.52027	2.52175e-08	1.01485	0.00190055	-0.612783	0.136666	1.2518	0.00274389	1.8219	0.0131042	-0.157312	0.945729	0.582281	0.0762617	1.67455	4.15558e-09	0.191939	0.758734
HORVU.MOREX.r3.7HG0694670.1	NA	NA	NA	NA	NA	NA	NA	NA	NA	NA	NA	NA	NA	NA	NA	NA	NA	NA	NA	NA
HORVU.MOREX.r3.7HG0694670.2	NA	NA	NA	NA	NA	NA	NA	NA	NA	NA	NA	NA	NA	NA	NA	NA	NA	NA	NA	NA
HORVU.MOREX.r3.7HG0694670.3	NA	NA	NA	NA	NA	NA	NA	NA	NA	NA	NA	NA	NA	NA	NA	NA	NA	NA	NA	NA
HORVU.MOREX.r3.7HG0694670.4	NA	NA	NA	NA	NA	NA	NA	NA	NA	NA	NA	NA	NA	NA	NA	NA	NA	NA	NA	NA
HORVU.MOREX.r3.7HG0694680.1	0.091536	0.767892	0.438355	0.0162023	0.158594	0.574872	0.496269	0.00502105	0.454205	0.018363	-0.16321	0.586887	-0.116108	0.689579	-0.0111537	1	-0.299966	0.127265	0.148193	0.619292
HORVU.MOREX.r3.7HG0694690.1	NA	NA	NA	NA	NA	NA	NA	NA	NA	NA	NA	NA	NA	NA	NA	NA	NA	NA	NA	NA
HORVU.MOREX.r3.7HG0694700.1	NA	NA	NA	NA	NA	NA	NA	NA	NA	NA	NA	NA	NA	NA	NA	NA	NA	NA	NA	NA
HORVU.MOREX.r3.7HG0694700.2	-1.78969	0.00129386	-0.145621	0.891635	-1.07544	0.0684076	0.0823337	0.947436	0.560607	0.407915	0.327261	0.766281	-0.464529	0.570237	0.62789	0.33979	-0.63745	0.308812	0.0556415	1
HORVU.MOREX.r3.7HG0694710.1	NA	NA	NA	NA	NA	NA	NA	NA	NA	NA	NA	NA	NA	NA	NA	NA	NA	NA	NA	NA
HORVU.MOREX.r3.7HG0694720.1	0	NA	0	NA	-0.67443	NA	0	NA	0	NA	-0.938262	NA	-4.66759	NA	-1.27035	NA	0.957625	NA	0	NA
HORVU.MOREX.r3.7HG0694730.1	NA	NA	NA	NA	NA	NA	NA	NA	NA	NA	NA	NA	NA	NA	NA	NA	NA	NA	NA	NA
HORVU.MOREX.r3.7HG0694740.1	0	1	0	NA	0	NA	-4.47802	0.668039	0.295182	NA	0.000510735	NA	5.66599	0.663443	0	NA	-3.56926	0.811105	-1.37872	0.981154
HORVU.MOREX.r3.7HG0694750.1	NA	NA	NA	NA	NA	NA	NA	NA	NA	NA	NA	NA	NA	NA	NA	NA	NA	NA	NA	NA
HORVU.MOREX.r3.7HG0694760.1	NA	NA	NA	NA	NA	NA	NA	NA	NA	NA	NA	NA	NA	NA	NA	NA	NA	NA	NA	NA
HORVU.MOREX.r3.7HG0694770.1	NA	NA	NA	NA	NA	NA	NA	NA	NA	NA	NA	NA	NA	NA	NA	NA	NA	NA	NA	NA
HORVU.MOREX.r3.7HG0694780.1	NA	NA	NA	NA	NA	NA	NA	NA	NA	NA	NA	NA	NA	NA	NA	NA	NA	NA	NA	NA
HORVU.MOREX.r3.7HG0694790.1	NA	NA	NA	NA	NA	NA	NA	NA	NA	NA	NA	NA	NA	NA	NA	NA	NA	NA	NA	NA
HORVU.MOREX.r3.7HG0694800.1	NA	NA	NA	NA	NA	NA	NA	NA	NA	NA	NA	NA	NA	NA	NA	NA	NA	NA	NA	NA
HORVU.MOREX.r3.7HG0694810.1	NA	NA	NA	NA	NA	NA	NA	NA	NA	NA	NA	NA	NA	NA	NA	NA	NA	NA	NA	NA
HORVU.MOREX.r3.7HG0694820.1	-0.403955	0.0555663	-0.529139	0.00597643	-0.0139952	1	-0.267713	0.198081	-0.531827	0.0062231	-0.187752	0.512566	-0.302872	0.18119	0.0844529	0.805704	-0.00477893	1	-0.142936	0.680307
HORVU.MOREX.r3.7HG0694830.1	-1.28579	0.26489	0.738297	0.536319	0.420318	0.845347	-1.19277	0.217683	-1.60782	0.03729	-0.279955	0.841381	2.4765	0.00134938	0.132155	0.955611	0.060397	1	0.522024	0.727185
HORVU.MOREX.r3.7HG0694840.1	-0.903282	0.116028	0.40482	0.524843	0.192961	0.873828	1.57269	0.000124671	0.259826	0.710055	-0.637163	0.36222	2.13842	9.35225e-05	0.453688	0.374209	-1.00553	0.0126295	0.233048	0.750204
HORVU.MOREX.r3.7HG0694850.1	-2.81805	NA	2.70372	NA	0	NA	-3.82678	NA	0.884112	NA	-0.489473	NA	4.91574	NA	-2.1338	NA	-0.546585	NA	-1.69211	NA
HORVU.MOREX.r3.7HG0694860.1	0	NA	0	NA	0	NA	-0.119191	NA	-3.88672	NA	0.386492	NA	2.6202	NA	-1.27037	NA	-3.07015	NA	1.04379	NA
HORVU.MOREX.r3.7HG0694870.1	NA	NA	NA	NA	NA	NA	NA	NA	NA	NA	NA	NA	NA	NA	NA	NA	NA	NA	NA	NA
HORVU.MOREX.r3.7HG0694880.1	NA	NA	NA	NA	NA	NA	NA	NA	NA	NA	NA	NA	NA	NA	NA	NA	NA	NA	NA	NA
HORVU.MOREX.r3.7HG0694890.1	0	NA	0	NA	0	NA	0	NA	0	NA	0	NA	0	NA	0	NA	0	NA	-0.812471	NA
HORVU.MOREX.r3.7HG0694900.1	0	1	0	1	0	1	-1.66923	0.674872	-4.45519	0.174476	0.368177	NA	0.918731	0.888484	0	1	-1.9557	0.703137	-2.43238	0.660255
HORVU.MOREX.r3.7HG0694910.1	NA	NA	NA	NA	NA	NA	NA	NA	NA	NA	NA	NA	NA	NA	NA	NA	NA	NA	NA	NA
HORVU.MOREX.r3.7HG0694920.1	1.05935	NA	0	NA	0	NA	-2.81781	NA	0.507372	NA	0.43431	NA	-0.124655	NA	-1.19625	NA	1.84531	NA	0	NA
HORVU.MOREX.r3.7HG0694930.1	0	NA	0	NA	0	NA	-3.48894	NA	3.02803	NA	-2.2897	NA	4.23386	NA	0	NA	0	NA	0	NA
HORVU.MOREX.r3.7HG0694940.1	-0.998806	NA	0.88447	NA	0	NA	0	NA	0	NA	0	NA	0	NA	0	NA	0	NA	0	NA
HORVU.MOREX.r3.7HG0694950.1	NA	NA	NA	NA	NA	NA	NA	NA	NA	NA	NA	NA	NA	NA	NA	NA	NA	NA	NA	NA
HORVU.MOREX.r3.7HG0694960.1	NA	NA	NA	NA	NA	NA	NA	NA	NA	NA	NA	NA	NA	NA	NA	NA	NA	NA	NA	NA
HORVU.MOREX.r3.7HG0694970.1	0	NA	0	NA	0	NA	0	NA	-2.83029	NA	1.94233	NA	0	NA	0	NA	0	NA	0	NA
HORVU.MOREX.r3.7HG0694980.1	0.4218	0.00019815	-0.163055	0.207283	-0.47	5.71622e-05	-0.660438	1.28679e-09	-0.21269	0.0887455	-0.345245	0.00674754	-0.169218	0.226965	0.0902655	0.594494	-0.114061	0.44532	-0.0638306	0.78877
HORVU.MOREX.r3.7HG0694990.1	NA	NA	NA	NA	NA	NA	NA	NA	NA	NA	NA	NA	NA	NA	NA	NA	NA	NA	NA	NA
HORVU.MOREX.r3.7HG0695000.1	NA	NA	NA	NA	NA	NA	NA	NA	NA	NA	NA	NA	NA	NA	NA	NA	NA	NA	NA	NA
HORVU.MOREX.r3.7HG0695010.1	-0.485483	0.042348	-0.0158362	1	0.210218	0.526285	-1.01312	2.16607e-06	0.408048	0.0747566	0.0587797	0.908714	0.348528	0.181151	0.125429	0.707521	0.0659698	0.874906	-0.543148	0.0251673
HORVU.MOREX.r3.7HG0695020.1	NA	NA	NA	NA	NA	NA	NA	NA	NA	NA	NA	NA	NA	NA	NA	NA	NA	NA	NA	NA
HORVU.MOREX.r3.7HG0695030.1	NA	NA	NA	NA	NA	NA	NA	NA	NA	NA	NA	NA	NA	NA	NA	NA	NA	NA	NA	NA
HORVU.MOREX.r3.7HG0695040.1	0	NA	0	NA	0	NA	-1.29433	NA	1.79519	NA	-3.83769	NA	4.82008	NA	0	NA	0	NA	-2.35293	NA
HORVU.MOREX.r3.7HG0695050.1	0.194283	0.750202	-0.298738	0.517941	0.344202	0.523479	0.543562	0.213009	0.257069	0.661311	-0.38648	0.577758	-0.599063	0.219896	-0.0700113	0.945718	-0.52004	0.215857	0.805111	0.0639478
HORVU.MOREX.r3.7HG0695060.1	-0.198828	0.643233	0.0809733	0.891917	0.0528731	0.978461	0.252211	0.487565	-0.798569	0.00917664	0.2534	0.597419	0.294258	0.475543	0.024453	1	-0.448627	0.177211	0.303834	0.497818
HORVU.MOREX.r3.7HG0695070.1	-0.46489	0.136174	-0.298303	0.357875	0.280641	0.480521	0.0452527	0.947255	-0.884338	0.00170656	-0.0400321	0.972844	0.83057	0.00494214	-0.00383511	1	-0.743574	0.0073193	-0.10917	0.864923
HORVU.MOREX.r3.7HG0695080.1	NA	NA	NA	NA	NA	NA	NA	NA	NA	NA	NA	NA	NA	NA	NA	NA	NA	NA	NA	NA
HORVU.MOREX.r3.7HG0695090.1	0	NA	0	NA	0	NA	-2.2434	NA	4.03148	NA	-0.938255	NA	1.92064	NA	0	NA	-3.0052	NA	0.719844	NA
HORVU.MOREX.r3.7HG0695100.1	NA	NA	NA	NA	NA	NA	NA	NA	NA	NA	NA	NA	NA	NA	NA	NA	NA	NA	NA	NA
HORVU.MOREX.r3.7HG0695110.1	0	NA	-1.03022	NA	1.24911	NA	0	NA	0	NA	0	NA	0	NA	0	NA	0	NA	0	NA
HORVU.MOREX.r3.7HG0695120.1	-2.71578	NA	2.60144	NA	0	NA	0	NA	0	NA	0	NA	0	NA	0	NA	-2.91841	NA	3.06356	NA
HORVU.MOREX.r3.7HG0695130.1	NA	NA	NA	NA	NA	NA	NA	NA	NA	NA	NA	NA	NA	NA	NA	NA	NA	NA	NA	NA
HORVU.MOREX.r3.7HG0695140.1	0	NA	0	NA	0	NA	-0.563594	NA	1.06434	NA	-2.16809	NA	3.15048	NA	0	NA	-0.965913	NA	1.11107	NA
HORVU.MOREX.r3.7HG0695150.1	-0.998806	NA	0.88447	NA	0	NA	0	NA	-1.86494	NA	0.976983	NA	0	NA	0	NA	0	NA	0	NA
HORVU.MOREX.r3.7HG0695160.1	-2.11663	NA	1.0405	NA	-0.586325	NA	-1.24226	NA	0.781672	NA	0.977006	NA	0	NA	-0.935403	NA	0.255846	NA	0.00979436	NA
HORVU.MOREX.r3.7HG0695170.1	0	NA	0	NA	0	NA	2.24436	NA	0	NA	0	NA	0	NA	0	NA	0	NA	0	NA
HORVU.MOREX.r3.7HG0695170.2	NA	NA	NA	NA	NA	NA	NA	NA	NA	NA	NA	NA	NA	NA	NA	NA	NA	NA	NA	NA
HORVU.MOREX.r3.7HG0695180.1	NA	NA	NA	NA	NA	NA	NA	NA	NA	NA	NA	NA	NA	NA	NA	NA	NA	NA	NA	NA
HORVU.MOREX.r3.7HG0695190.1	NA	NA	NA	NA	NA	NA	NA	NA	NA	NA	NA	NA	NA	NA	NA	NA	NA	NA	NA	NA
HORVU.MOREX.r3.7HG0695200.1	NA	NA	NA	NA	NA	NA	NA	NA	NA	NA	NA	NA	NA	NA	NA	NA	NA	NA	NA	NA
HORVU.MOREX.r3.7HG0695210.1	NA	NA	NA	NA	NA	NA	NA	NA	NA	NA	NA	NA	NA	NA	NA	NA	NA	NA	NA	NA
HORVU.MOREX.r3.7HG0695220.1	-0.179389	0.772619	0.0176562	1	0.0512469	0.998605	0.192035	0.704854	0.329599	0.518853	0.210566	0.800451	0.891358	0.0813424	0.440732	0.37747	0.432281	0.412968	-0.67306	0.213548
HORVU.MOREX.r3.7HG0695230.1	NA	NA	NA	NA	NA	NA	NA	NA	NA	NA	NA	NA	NA	NA	NA	NA	NA	NA	NA	NA
HORVU.MOREX.r3.7HG0695240.1	0.791215	0.000193368	0.22518	0.387055	-0.366388	0.168967	-1.70367	9.60851e-18	-0.198699	0.456631	-0.466167	0.0662417	-0.236257	0.40429	-0.0162784	1	-0.11109	0.748968	0.0568323	0.935591
HORVU.MOREX.r3.7HG0695250.1	NA	NA	NA	NA	NA	NA	NA	NA	NA	NA	NA	NA	NA	NA	NA	NA	NA	NA	NA	NA
HORVU.MOREX.r3.7HG0695260.1	NA	NA	NA	NA	NA	NA	NA	NA	NA	NA	NA	NA	NA	NA	NA	NA	NA	NA	NA	NA
HORVU.MOREX.r3.7HG0695270.1	NA	NA	NA	NA	NA	NA	NA	NA	NA	NA	NA	NA	NA	NA	NA	NA	NA	NA	NA	NA
HORVU.MOREX.r3.7HG0695280.1	NA	NA	NA	NA	NA	NA	NA	NA	NA	NA	NA	NA	NA	NA	NA	NA	NA	NA	NA	NA
HORVU.MOREX.r3.7HG0695290.1	NA	NA	NA	NA	NA	NA	NA	NA	NA	NA	NA	NA	NA	NA	NA	NA	NA	NA	NA	NA
HORVU.MOREX.r3.7HG0695300.1	0	NA	0	NA	0	NA	0.437426	NA	0.0632009	NA	0	NA	0	NA	0	NA	0	NA	0	NA
HORVU.MOREX.r3.7HG0695310.1	NA	NA	NA	NA	NA	NA	NA	NA	NA	NA	NA	NA	NA	NA	NA	NA	NA	NA	NA	NA
HORVU.MOREX.r3.7HG0695320.1	NA	NA	NA	NA	NA	NA	NA	NA	NA	NA	NA	NA	NA	NA	NA	NA	NA	NA	NA	NA
HORVU.MOREX.r3.7HG0695330.1	NA	NA	NA	NA	NA	NA	NA	NA	NA	NA	NA	NA	NA	NA	NA	NA	NA	NA	NA	NA
HORVU.MOREX.r3.7HG0695340.1	NA	NA	NA	NA	NA	NA	NA	NA	NA	NA	NA	NA	NA	NA	NA	NA	NA	NA	NA	NA
HORVU.MOREX.r3.7HG0695350.1	NA	NA	NA	NA	NA	NA	NA	NA	NA	NA	NA	NA	NA	NA	NA	NA	NA	NA	NA	NA
HORVU.MOREX.r3.7HG0695360.1	NA	NA	NA	NA	NA	NA	NA	NA	NA	NA	NA	NA	NA	NA	NA	NA	NA	NA	NA	NA
HORVU.MOREX.r3.7HG0695370.1	NA	NA	NA	NA	NA	NA	NA	NA	NA	NA	NA	NA	NA	NA	NA	NA	NA	NA	NA	NA
HORVU.MOREX.r3.7HG0695380.1	NA	NA	NA	NA	NA	NA	NA	NA	NA	NA	NA	NA	NA	NA	NA	NA	NA	NA	NA	NA
HORVU.MOREX.r3.7HG0695390.1	NA	NA	NA	NA	NA	NA	NA	NA	NA	NA	NA	NA	NA	NA	NA	NA	NA	NA	NA	NA
HORVU.MOREX.r3.7HG0695400.1	NA	NA	NA	NA	NA	NA	NA	NA	NA	NA	NA	NA	NA	NA	NA	NA	NA	NA	NA	NA
HORVU.MOREX.r3.7HG0695410.1	NA	NA	NA	NA	NA	NA	NA	NA	NA	NA	NA	NA	NA	NA	NA	NA	NA	NA	NA	NA
HORVU.MOREX.r3.7HG0695420.1	NA	NA	NA	NA	NA	NA	NA	NA	NA	NA	NA	NA	NA	NA	NA	NA	NA	NA	NA	NA
HORVU.MOREX.r3.7HG0695430.1	-0.108863	NA	-0.0773024	NA	-1.21192	NA	0	NA	-1.86494	NA	0.976983	NA	0	NA	0	NA	0	NA	-0.812471	NA
HORVU.MOREX.r3.7HG0695440.1	NA	NA	NA	NA	NA	NA	NA	NA	NA	NA	NA	NA	NA	NA	NA	NA	NA	NA	NA	NA
HORVU.MOREX.r3.7HG0695450.1	NA	NA	NA	NA	NA	NA	NA	NA	NA	NA	NA	NA	NA	NA	NA	NA	NA	NA	NA	NA
HORVU.MOREX.r3.7HG0695460.1	-0.998806	NA	0.88447	NA	0	NA	0	NA	0	NA	0	NA	0	NA	0	NA	0	NA	0	NA
HORVU.MOREX.r3.7HG0695470.1	NA	NA	NA	NA	NA	NA	NA	NA	NA	NA	NA	NA	NA	NA	NA	NA	NA	NA	NA	NA
HORVU.MOREX.r3.7HG0695480.1	0.21287	0.0798908	0.496503	3.37682e-06	0.0553865	0.80849	-0.966373	2.39163e-17	-0.15882	0.218729	-0.0735755	0.714728	0.394236	0.0007104	-0.244586	0.0481482	0.13205	0.331672	-0.0933692	0.623181
HORVU.MOREX.r3.7HG0695490.1	NA	NA	NA	NA	NA	NA	NA	NA	NA	NA	NA	NA	NA	NA	NA	NA	NA	NA	NA	NA
HORVU.MOREX.r3.7HG0695500.1	-0.228966	0.00534965	-0.0541145	0.623358	0.255356	0.00278738	-1.32741	1.24442e-66	0.745519	5.72746e-24	-0.0303096	0.857779	0.180664	0.0463251	0.128	0.167908	0.173019	0.0378755	-0.141542	0.161386
HORVU.MOREX.r3.7HG0695510.1	NA	NA	NA	NA	NA	NA	NA	NA	NA	NA	NA	NA	NA	NA	NA	NA	NA	NA	NA	NA
HORVU.MOREX.r3.7HG0695520.1	NA	NA	NA	NA	NA	NA	NA	NA	NA	NA	NA	NA	NA	NA	NA	NA	NA	NA	NA	NA
HORVU.MOREX.r3.7HG0695530.1	0	NA	0	NA	0	NA	2.05295	NA	-0.905566	NA	0.976983	NA	-5.6857	NA	0	NA	-3.24052	NA	0.88344	NA
HORVU.MOREX.r3.7HG0695540.1	-0.135027	NA	0.910632	NA	0	NA	0	NA	0	NA	0	NA	0	NA	0	NA	0	NA	0	NA
HORVU.MOREX.r3.7HG0695550.1	-1.98717	NA	1.87283	NA	0	NA	0	NA	0	NA	0	NA	0	NA	0	NA	-3.79185	NA	3.937	NA
HORVU.MOREX.r3.7HG0695560.1	-1.48534	0.342024	0.44477	0.836322	1.63762	0.359877	-1.8226	0.252937	0.319495	0.893067	2.10074	NA	-0.536573	0.884939	0.458458	0.840155	0.485553	0.819743	0.0945336	1
HORVU.MOREX.r3.7HG0695570.1	-0.963631	0.0345238	-0.0300529	1	0.215386	0.794323	-1.30609	0.00526093	0.101596	0.905431	0.387965	0.584538	-0.302192	0.655212	0.239085	0.725922	-0.647909	0.183984	0.362994	0.609904
HORVU.MOREX.r3.7HG0695580.1	-0.313092	0.829338	0.27939	0.834933	0.222556	0.921778	-0.976741	0.311426	0.00783479	1	0.131938	0.9646	0.271631	0.882297	1.22508	0.218944	-0.884111	0.398596	0.205517	0.937958
HORVU.MOREX.r3.7HG0695590.1	0	NA	0	NA	0	NA	0	NA	-2.80508	NA	0.939135	NA	-2.17071	NA	0	NA	0	NA	0	NA
HORVU.MOREX.r3.7HG0695600.1	NA	NA	NA	NA	NA	NA	NA	NA	NA	NA	NA	NA	NA	NA	NA	NA	NA	NA	NA	NA
HORVU.MOREX.r3.7HG0695610.1	1.42353	0.554785	-1.95493	NA	-0.402389	NA	-2.28857	0.272557	-0.414348	NA	-0.948446	NA	2.35407	0.243061	-0.31864	NA	1.35473	0.531719	-1.52655	0.555689
HORVU.MOREX.r3.7HG0695620.1	0.158347	1	-1.97091	0.12759	-0.207791	NA	-2.76441	0.0732093	-0.973036	0.425429	0.612294	NA	0.911888	0.538841	-0.436152	NA	1.06802	0.472784	-0.466806	0.869592
HORVU.MOREX.r3.7HG0695630.1	-1.63856	0.0393744	-0.581035	0.451335	-0.732212	0.354858	-4.97196	0.000275557	-0.565222	0.464838	0.445185	0.68427	0.417642	0.677201	0.545826	0.519888	0.306451	0.772355	-0.594403	0.564904
HORVU.MOREX.r3.7HG0695640.1	-2.47751	2.04144e-06	-0.393588	0.474273	-0.218129	0.794271	-3.53249	7.66233e-06	-0.357949	0.530172	0.641376	0.314879	-0.298311	0.678539	0.696896	0.21096	-0.648738	0.235916	-0.226684	0.810132
HORVU.MOREX.r3.7HG0695650.1	-0.502789	0.807762	0.393867	0.84559	-0.17154	0.995134	-2.31573	0.134117	-0.95137	0.486722	0.944204	NA	1.54571	0.31836	1.5138	0.278306	0.638934	0.742554	0.103872	1
HORVU.MOREX.r3.7HG0695660.1	-1.98744	0.0388861	1.24855	0.193693	0.155363	0.984578	-3.69108	0.00846285	0.575515	0.633787	-0.437463	NA	1.35322	0.237538	1.69177	0.0977982	-0.282517	0.881178	1.99824	0.171934
HORVU.MOREX.r3.7HG0695670.1	0.848482	NA	0	NA	-2.55752	NA	-1.6875	NA	-0.221756	NA	2.42565	NA	-2.56486	NA	0.239177	NA	1.82844	NA	-2.76598	NA
HORVU.MOREX.r3.7HG0695680.1	0	NA	0	NA	-2.14197	NA	-0.103157	NA	-1.32311	NA	0.988853	NA	0.958883	NA	-1.27035	NA	0.957625	NA	0	NA
HORVU.MOREX.r3.7HG0695690.1	NA	NA	NA	NA	NA	NA	NA	NA	NA	NA	NA	NA	NA	NA	NA	NA	NA	NA	NA	NA
HORVU.MOREX.r3.7HG0695700.1	NA	NA	NA	NA	NA	NA	NA	NA	NA	NA	NA	NA	NA	NA	NA	NA	NA	NA	NA	NA
HORVU.MOREX.r3.7HG0695710.1	NA	NA	NA	NA	NA	NA	NA	NA	NA	NA	NA	NA	NA	NA	NA	NA	NA	NA	NA	NA
HORVU.MOREX.r3.7HG0695720.1	0.645119	1.0867e-08	0.573032	3.46223e-07	-0.0586305	0.807039	-0.942683	3.20075e-17	0.181494	0.176932	-0.182804	0.246033	0.101496	0.549614	0.0212281	0.954657	-0.266148	0.0383462	-0.0702969	0.771027
HORVU.MOREX.r3.7HG0695730.1	1.34913	NA	-1.59441	NA	1.81329	NA	-2.51565	NA	2.05479	NA	0.976983	NA	0	NA	-2.15737	NA	1.84465	NA	-0.812471	NA
HORVU.MOREX.r3.7HG0695740.1	0.92486	0.0465817	0.467385	0.393695	0.7717	0.192084	0.996048	0.0202929	1.30015	0.00894883	-0.454578	0.573297	0.549428	0.397174	0.134437	0.883753	-0.289822	0.646382	0.0493087	0.999742
HORVU.MOREX.r3.7HG0695750.1	NA	NA	NA	NA	NA	NA	NA	NA	NA	NA	NA	NA	NA	NA	NA	NA	NA	NA	NA	NA
HORVU.MOREX.r3.7HG0695760.1	-0.572005	0.00225518	0.0967769	0.732326	-0.00508242	1	-2.06017	2.22388e-31	-0.483595	0.00938018	0.280523	0.238994	0.549526	0.004273	-0.148442	0.578223	-0.504682	0.00750447	-0.0857451	0.83408
HORVU.MOREX.r3.7HG0695770.1	0	NA	0	NA	-0.67443	NA	0	NA	0	NA	0	NA	0	NA	-1.27035	NA	0.957625	NA	0	NA
HORVU.MOREX.r3.7HG0695780.1	-2.12864	NA	2.0143	NA	-2.19613	NA	0	NA	0	NA	-0.938262	NA	1.92065	NA	-1.27035	NA	0.957625	NA	0	NA
HORVU.MOREX.r3.7HG0695790.1	0.378342	NA	0.909673	NA	0	NA	0	NA	-3.25889	NA	0.632998	NA	-0.664119	NA	1.12016	NA	0.957637	NA	-1.66306	NA
HORVU.MOREX.r3.7HG0695800.1	-1.81162	NA	-0.316457	NA	0.469884	NA	0	NA	0	NA	-1.72221	NA	0.806148	NA	0.44674	NA	1.82692	NA	0	NA
HORVU.MOREX.r3.7HG0695810.1	0	NA	0	NA	-2.54266	NA	0	NA	0	NA	-1.92844	NA	2.91083	NA	-2.12038	NA	1.80766	NA	0	NA
HORVU.MOREX.r3.7HG0695820.1	0	NA	-1.03022	NA	1.24911	NA	0	NA	0	NA	0	NA	0	NA	0	NA	0	NA	0	NA
HORVU.MOREX.r3.7HG0695830.1	0	NA	0	NA	0	NA	0	NA	-5.10184	NA	4.21388	NA	0	NA	0	NA	0	NA	0	NA
HORVU.MOREX.r3.7HG0695840.1	1.07702	NA	0	NA	0	NA	0	NA	0	NA	0	NA	0	NA	0	NA	0	NA	0	NA
HORVU.MOREX.r3.7HG0695850.1	-0.135005	NA	-2.04218	NA	-0.450779	NA	0	NA	0	NA	0	NA	0.00540553	NA	0	NA	0	NA	0	NA
HORVU.MOREX.r3.7HG0695860.1	NA	NA	NA	NA	NA	NA	NA	NA	NA	NA	NA	NA	NA	NA	NA	NA	NA	NA	NA	NA
HORVU.MOREX.r3.7HG0695870.1	0.379861	0.151016	-1.03678	2.2771e-06	0.039716	0.985342	3.56503	9.20128e-68	0.436749	0.0792463	0.445683	0.114964	-0.45898	0.0813656	0.895968	0.000160674	0.587146	0.0170225	-0.625237	0.0204247
HORVU.MOREX.r3.7HG0695880.1	NA	NA	NA	NA	NA	NA	NA	NA	NA	NA	NA	NA	NA	NA	NA	NA	NA	NA	NA	NA
HORVU.MOREX.r3.7HG0695890.1	NA	NA	NA	NA	NA	NA	NA	NA	NA	NA	NA	NA	NA	NA	NA	NA	NA	NA	NA	NA
HORVU.MOREX.r3.7HG0695900.1	0	NA	0	NA	-0.67443	NA	0	NA	0	NA	0	NA	0.00540553	NA	0	NA	0	NA	0	NA
HORVU.MOREX.r3.7HG0695910.1	NA	NA	NA	NA	NA	NA	NA	NA	NA	NA	NA	NA	NA	NA	NA	NA	NA	NA	NA	NA
HORVU.MOREX.r3.7HG0695920.1	-0.337254	0.425328	3.2611	1.5388e-23	1.56539	0.000563611	-0.0912031	0.882711	0.318532	0.477267	1.3763	0.00189671	-0.484255	0.363675	-0.621072	0.0955708	-0.398643	0.309324	0.825363	0.0269068
HORVU.MOREX.r3.7HG0695930.1	-1.33379	1.7822e-05	0.377253	0.288586	0.891608	0.0106977	1.83269	2.64429e-11	-0.345132	0.352066	1.08987	0.00275421	-0.223639	0.663412	0.579151	0.0801285	-0.339519	0.343195	-0.57772	0.108456
HORVU.MOREX.r3.7HG0695940.1	NA	NA	NA	NA	NA	NA	NA	NA	NA	NA	NA	NA	NA	NA	NA	NA	NA	NA	NA	NA
HORVU.MOREX.r3.7HG0695950.1	0	NA	0	NA	0	NA	0	NA	0	NA	0	NA	0	NA	0	NA	0	NA	-3.85491	NA
HORVU.MOREX.r3.7HG0695960.1	0.855884	2.46248e-10	-0.287286	0.0570461	0.32479	0.0495232	2.51509	7.88637e-88	0.390701	0.00694642	0.837748	2.72807e-09	0.150894	0.43413	0.408573	0.008311	0.311285	0.0458965	-0.0928271	0.739877
HORVU.MOREX.r3.7HG0695970.1	NA	NA	NA	NA	NA	NA	NA	NA	NA	NA	NA	NA	NA	NA	NA	NA	NA	NA	NA	NA
HORVU.MOREX.r3.7HG0695980.1	NA	NA	NA	NA	NA	NA	NA	NA	NA	NA	NA	NA	NA	NA	NA	NA	NA	NA	NA	NA
HORVU.MOREX.r3.7HG0695990.1	-3.00911	NA	1.69443	NA	1.08424	NA	-0.16573	NA	-0.294864	NA	0.00572443	NA	-1.76539	NA	-0.233586	NA	3.19548	NA	-0.812491	NA
HORVU.MOREX.r3.7HG0696000.1	-1.09393	0.311392	0.287698	0.855875	1.08662	0.382467	1.65806	0.101827	1.10747	0.502208	-2.5403	0.100464	1.59964	0.175251	0.0523415	1	-0.740647	0.499163	0.239259	0.921776
HORVU.MOREX.r3.7HG0696010.1	NA	NA	NA	NA	NA	NA	NA	NA	NA	NA	NA	NA	NA	NA	NA	NA	NA	NA	NA	NA
HORVU.MOREX.r3.7HG0696020.1	-0.820324	NA	3.01757	NA	0	NA	0	NA	0	NA	0	NA	0	NA	-0.308576	NA	0.957625	NA	0	NA
HORVU.MOREX.r3.7HG0696030.1	NA	NA	NA	NA	NA	NA	NA	NA	NA	NA	NA	NA	NA	NA	NA	NA	NA	NA	NA	NA
HORVU.MOREX.r3.7HG0696030.2	NA	NA	NA	NA	NA	NA	NA	NA	NA	NA	NA	NA	NA	NA	NA	NA	NA	NA	NA	NA
HORVU.MOREX.r3.7HG0696040.1	NA	NA	NA	NA	NA	NA	NA	NA	NA	NA	NA	NA	NA	NA	NA	NA	NA	NA	NA	NA
HORVU.MOREX.r3.7HG0696050.1	NA	NA	NA	NA	NA	NA	NA	NA	NA	NA	NA	NA	NA	NA	NA	NA	NA	NA	NA	NA
HORVU.MOREX.r3.7HG0696060.1	NA	NA	NA	NA	NA	NA	NA	NA	NA	NA	NA	NA	NA	NA	NA	NA	NA	NA	NA	NA
HORVU.MOREX.r3.7HG0696070.1	-1.02496	NA	0.910628	NA	-3.73907	NA	0	NA	-1.86494	NA	0.976983	NA	-0.957381	NA	0	NA	0	NA	-1.66159	NA
HORVU.MOREX.r3.7HG0696080.1	0	NA	-1.03022	NA	1.24911	NA	4.19869	NA	0	NA	0	NA	0	NA	0	NA	0	NA	0	NA
HORVU.MOREX.r3.7HG0696090.1	NA	NA	NA	NA	NA	NA	NA	NA	NA	NA	NA	NA	NA	NA	NA	NA	NA	NA	NA	NA
HORVU.MOREX.r3.7HG0696100.1	-0.0100374	1	0.547388	0.00175136	0.153336	0.588663	0.911519	1.02463e-08	0.682253	7.65384e-05	0.24012	0.337345	0.250503	0.266876	-0.448397	0.0174958	0.298856	0.127642	-0.191502	0.476301
HORVU.MOREX.r3.7HG0696110.1	NA	NA	NA	NA	NA	NA	NA	NA	NA	NA	NA	NA	NA	NA	NA	NA	NA	NA	NA	NA
HORVU.MOREX.r3.7HG0696120.1	NA	NA	NA	NA	NA	NA	NA	NA	NA	NA	NA	NA	NA	NA	NA	NA	NA	NA	NA	NA
HORVU.MOREX.r3.7HG0696130.1	NA	NA	NA	NA	NA	NA	NA	NA	NA	NA	NA	NA	NA	NA	NA	NA	NA	NA	NA	NA
HORVU.MOREX.r3.7HG0696140.1	NA	NA	NA	NA	NA	NA	NA	NA	NA	NA	NA	NA	NA	NA	NA	NA	NA	NA	NA	NA
HORVU.MOREX.r3.7HG0696150.1	NA	NA	NA	NA	NA	NA	NA	NA	NA	NA	NA	NA	NA	NA	NA	NA	NA	NA	NA	NA
HORVU.MOREX.r3.7HG0696160.1	NA	NA	NA	NA	NA	NA	NA	NA	NA	NA	NA	NA	NA	NA	NA	NA	NA	NA	NA	NA
HORVU.MOREX.r3.7HG0696170.1	NA	NA	NA	NA	NA	NA	NA	NA	NA	NA	NA	NA	NA	NA	NA	NA	NA	NA	NA	NA
HORVU.MOREX.r3.7HG0696180.1	-1.08891	NA	4.14997	NA	1.24914	NA	1.49967	NA	3.10043	NA	-0.954887	NA	1.9373	NA	2.82831	NA	-2.74209	NA	0.943247	NA
HORVU.MOREX.r3.7HG0696190.1	-0.115003	0.768329	0.953522	7.26123e-06	0.114884	0.794252	-6.67918	4.02154e-249	1.09869	1.68152e-07	2.02862	3.16498e-22	1.8765	1.2043e-19	-0.273274	0.346534	0.392097	0.12122	0.469105	0.0930183
HORVU.MOREX.r3.7HG0696200.1	-1.49605	0.544675	0.474285	0.891809	-0.689978	0.844671	3.28301	0.000213529	0.254345	0.915598	-0.832433	0.673163	3.13588	0.059461	0.0148963	1	-0.737443	0.488129	0.232548	0.922848
HORVU.MOREX.r3.7HG0696210.1	0	NA	-2.17782	NA	1.43491	NA	-1.08375	NA	1.58495	NA	-1.82272	NA	2.80513	NA	1.9916	NA	-2.24315	NA	1.74633	NA
HORVU.MOREX.r3.7HG0696220.1	-0.875062	0.00392116	0.192642	0.636712	0.452907	0.232024	-2.02174	3.93527e-10	0.940713	0.00219343	0.348964	0.472134	-0.148213	0.798996	-0.833213	0.00817396	0.313145	0.39921	-0.352296	0.420933
HORVU.MOREX.r3.7HG0696230.1	-0.998806	NA	0.88447	NA	0	NA	0	NA	-1.86494	NA	0.976983	NA	0	NA	0	NA	0	NA	0	NA
HORVU.MOREX.r3.7HG0696240.1	NA	NA	NA	NA	NA	NA	NA	NA	NA	NA	NA	NA	NA	NA	NA	NA	NA	NA	NA	NA
HORVU.MOREX.r3.7HG0696250.1	NA	NA	NA	NA	NA	NA	NA	NA	NA	NA	NA	NA	NA	NA	NA	NA	NA	NA	NA	NA
HORVU.MOREX.r3.7HG0696260.1	NA	NA	NA	NA	NA	NA	NA	NA	NA	NA	NA	NA	NA	NA	NA	NA	NA	NA	NA	NA
HORVU.MOREX.r3.7HG0696270.1	NA	NA	NA	NA	NA	NA	NA	NA	NA	NA	NA	NA	NA	NA	NA	NA	NA	NA	NA	NA
HORVU.MOREX.r3.7HG0696280.1	0	NA	0	NA	0	NA	2.69093	NA	0	NA	0	NA	-2.5613	NA	0	NA	0	NA	0	NA
HORVU.MOREX.r3.7HG0696290.1	-1.02497	NA	-0.051137	NA	1.24911	NA	0	NA	-3.25695	NA	2.36899	NA	0	NA	0	NA	0	NA	0	NA
HORVU.MOREX.r3.7HG0696300.1	-0.998812	NA	-1.13229	NA	2.30411	NA	0	NA	0	NA	-0.962758	NA	1.94515	NA	0	NA	0	NA	0	NA
HORVU.MOREX.r3.7HG0696310.1	0.584307	NA	-0.51372	NA	-0.201377	NA	1.96633	NA	0.219074	NA	0.00423621	NA	1.93997	NA	-1.91245	NA	0.0896118	NA	2.25233	NA
HORVU.MOREX.r3.7HG0696320.1	NA	NA	NA	NA	NA	NA	NA	NA	NA	NA	NA	NA	NA	NA	NA	NA	NA	NA	NA	NA
HORVU.MOREX.r3.7HG0696330.1	NA	NA	NA	NA	NA	NA	NA	NA	NA	NA	NA	NA	NA	NA	NA	NA	NA	NA	NA	NA
HORVU.MOREX.r3.7HG0696340.1	0.321742	0.0015891	0.576366	1.81699e-09	0.268062	0.0213427	0.407773	3.55102e-05	0.221474	0.0468883	0.216398	0.102813	0.647654	6.70086e-10	0.143145	0.261094	-0.0276788	0.899995	0.0833474	0.642305
HORVU.MOREX.r3.7HG0696350.1	NA	NA	NA	NA	NA	NA	NA	NA	NA	NA	NA	NA	NA	NA	NA	NA	NA	NA	NA	NA
HORVU.MOREX.r3.7HG0696360.1	NA	NA	NA	NA	NA	NA	NA	NA	NA	NA	NA	NA	NA	NA	NA	NA	NA	NA	NA	NA
HORVU.MOREX.r3.7HG0696370.1	NA	NA	NA	NA	NA	NA	NA	NA	NA	NA	NA	NA	NA	NA	NA	NA	NA	NA	NA	NA
HORVU.MOREX.r3.7HG0696380.1	NA	NA	NA	NA	NA	NA	NA	NA	NA	NA	NA	NA	NA	NA	NA	NA	NA	NA	NA	NA
HORVU.MOREX.r3.7HG0696390.1	0	NA	-1.03022	NA	1.24911	NA	0	NA	0	NA	0	NA	0	NA	0	NA	0	NA	0	NA
HORVU.MOREX.r3.7HG0696400.1	NA	NA	NA	NA	NA	NA	NA	NA	NA	NA	NA	NA	NA	NA	NA	NA	NA	NA	NA	NA
HORVU.MOREX.r3.7HG0696410.1	0	NA	0	NA	0	NA	0	NA	0	NA	0	NA	0	NA	1.85531	NA	0.957625	NA	0	NA
HORVU.MOREX.r3.7HG0696420.1	0	NA	-1.03022	NA	1.24911	NA	-1.51417	NA	2.01493	NA	0	NA	0	NA	-2.12038	NA	1.80766	NA	0	NA
HORVU.MOREX.r3.7HG0696430.1	NA	NA	NA	NA	NA	NA	NA	NA	NA	NA	NA	NA	NA	NA	NA	NA	NA	NA	NA	NA
HORVU.MOREX.r3.7HG0696440.1	NA	NA	NA	NA	NA	NA	NA	NA	NA	NA	NA	NA	NA	NA	NA	NA	NA	NA	NA	NA
HORVU.MOREX.r3.7HG0696450.1	-1.04447	8.37997e-07	-0.145231	0.625541	-0.705143	0.00185613	-3.05474	8.02621e-30	0.636078	0.00533775	-0.673337	0.00796947	-1.07603	4.36621e-07	-0.456559	0.0574029	0.0286933	0.979489	-0.387862	0.157815
HORVU.MOREX.r3.7HG0696460.1	0	NA	0	NA	0	NA	3.23168	NA	-1.04273	NA	-0.0367231	NA	-0.662386	NA	0	NA	0	NA	0	NA
HORVU.MOREX.r3.7HG0696470.1	NA	NA	NA	NA	NA	NA	NA	NA	NA	NA	NA	NA	NA	NA	NA	NA	NA	NA	NA	NA
HORVU.MOREX.r3.7HG0696480.1	NA	NA	NA	NA	NA	NA	NA	NA	NA	NA	NA	NA	NA	NA	NA	NA	NA	NA	NA	NA
HORVU.MOREX.r3.7HG0696490.1	NA	NA	NA	NA	NA	NA	NA	NA	NA	NA	NA	NA	NA	NA	NA	NA	NA	NA	NA	NA
HORVU.MOREX.r3.7HG0696500.1	NA	NA	NA	NA	NA	NA	NA	NA	NA	NA	NA	NA	NA	NA	NA	NA	NA	NA	NA	NA
HORVU.MOREX.r3.7HG0696510.1	NA	NA	NA	NA	NA	NA	NA	NA	NA	NA	NA	NA	NA	NA	NA	NA	NA	NA	NA	NA
HORVU.MOREX.r3.7HG0696510.2	NA	NA	NA	NA	NA	NA	NA	NA	NA	NA	NA	NA	NA	NA	NA	NA	NA	NA	NA	NA
HORVU.MOREX.r3.7HG0696510.3	NA	NA	NA	NA	NA	NA	NA	NA	NA	NA	NA	NA	NA	NA	NA	NA	NA	NA	NA	NA
HORVU.MOREX.r3.7HG0696520.1	NA	NA	NA	NA	NA	NA	NA	NA	NA	NA	NA	NA	NA	NA	NA	NA	NA	NA	NA	NA
HORVU.MOREX.r3.7HG0696530.1	0	NA	0	NA	0	NA	0	NA	-1.86494	NA	0.976983	NA	0	NA	0.653193	NA	0	NA	0	NA
HORVU.MOREX.r3.7HG0696540.1	NA	NA	NA	NA	NA	NA	NA	NA	NA	NA	NA	NA	NA	NA	NA	NA	NA	NA	NA	NA
HORVU.MOREX.r3.7HG0696550.1	-1.78548	0.0470805	-0.573879	0.574811	0.212295	0.928414	2.53958	0.00055399	-1.84982	0.0217823	-2.01632	0.0154326	-0.975109	0.278909	2.60727	0.00790402	-0.701852	0.61687	-1.89427	0.0707621
HORVU.MOREX.r3.7HG0696560.1	NA	NA	NA	NA	NA	NA	NA	NA	NA	NA	NA	NA	NA	NA	NA	NA	NA	NA	NA	NA
HORVU.MOREX.r3.7HG0696570.1	-0.740241	0.0820262	-1.16606	0.00137824	-0.389995	0.455233	0.466377	0.287233	0.503203	0.314902	-0.404203	0.549617	-0.708857	0.133094	0.412752	0.42688	-0.664955	0.129628	-0.440333	0.438668
HORVU.MOREX.r3.7HG0696580.1	NA	NA	NA	NA	NA	NA	NA	NA	NA	NA	NA	NA	NA	NA	NA	NA	NA	NA	NA	NA
HORVU.MOREX.r3.7HG0696590.1	-0.426208	NA	3.31397	NA	0	NA	2.53221	NA	1.14649	NA	-0.957126	NA	1.93954	NA	-1.19764	NA	-0.680614	NA	1.71483	NA
HORVU.MOREX.r3.7HG0696600.1	0	NA	-1.03022	NA	1.24911	NA	0.43759	NA	0.063202	NA	-0.962773	NA	1.94516	NA	0.653193	NA	0	NA	-2.76832	NA
HORVU.MOREX.r3.7HG0696610.1	2.67227	NA	0.910679	NA	0	NA	3.28133	NA	1.06434	NA	0	NA	0	NA	0	NA	0	NA	0	NA
HORVU.MOREX.r3.7HG0696620.1	2.87035	NA	2.04097	NA	0	NA	0	NA	0	NA	0	NA	0	NA	-2.73951	NA	2.42679	NA	0	NA
HORVU.MOREX.r3.7HG0696630.1	4.67983	NA	0	NA	0	NA	0.185633	NA	1.15577	NA	0	NA	0	NA	1.45834	NA	0	NA	0	NA
HORVU.MOREX.r3.7HG0696640.1	2.76203	NA	2.7149	NA	0	NA	1.73737	NA	2.75619	NA	0	NA	0	NA	3.47987	NA	0	NA	0	NA
HORVU.MOREX.r3.7HG0696650.1	-0.758616	0.283452	0.730572	0.280678	1.10755	0.136921	0.54283	0.435578	0.990871	0.189978	0.928725	0.41463	-0.0415744	1	-0.0942798	0.961585	0.811622	0.241159	0.838197	0.328003
HORVU.MOREX.r3.7HG0696660.1	0	NA	-1.03024	NA	1.24912	NA	-0.400893	NA	-0.973812	NA	1.89104	NA	-2.92448	NA	2.11878	NA	-0.00414395	NA	-2.10728	NA
HORVU.MOREX.r3.7HG0696670.1	1.07702	NA	0	NA	0	NA	0	NA	0	NA	0	NA	0	NA	0	NA	-2.50307	NA	0.731651	NA
HORVU.MOREX.r3.7HG0696680.1	0.128264	0.410947	-0.510054	8.98711e-06	-0.278329	0.0404465	-1.31056	5.71186e-24	0.102764	0.524955	-0.165035	0.354618	0.193084	0.205666	-0.0229583	0.950455	-0.0766542	0.678649	-0.0197509	0.981669
HORVU.MOREX.r3.7HG0696690.1	0.559976	0.59069	-0.290641	0.815426	-0.775917	0.453298	-0.625933	0.503229	-0.154503	0.924293	-0.0594664	1	0.24332	0.888534	0.249644	0.891506	-0.420884	0.762485	-0.100628	0.996047
HORVU.MOREX.r3.7HG0696700.1	NA	NA	NA	NA	NA	NA	NA	NA	NA	NA	NA	NA	NA	NA	NA	NA	NA	NA	NA	NA
HORVU.MOREX.r3.7HG0696710.1	NA	NA	NA	NA	NA	NA	NA	NA	NA	NA	NA	NA	NA	NA	NA	NA	NA	NA	NA	NA
HORVU.MOREX.r3.7HG0696720.1	NA	NA	NA	NA	NA	NA	NA	NA	NA	NA	NA	NA	NA	NA	NA	NA	NA	NA	NA	NA
HORVU.MOREX.r3.7HG0696730.1	1.68336	NA	0	NA	0	NA	0	NA	0	NA	0	NA	0	NA	0	NA	0	NA	0	NA
HORVU.MOREX.r3.7HG0696740.1	-2.80951	NA	0.941012	NA	2.0415	NA	0	NA	0	NA	0	NA	0	NA	0.77915	NA	2.46079	NA	0	NA
HORVU.MOREX.r3.7HG0696750.1	-0.138503	0.802616	1.9319	2.08786e-11	1.42603	3.19625e-05	-0.235322	0.500295	1.17205	0.000105026	0.476231	0.266049	1.60785	1.60194e-06	0.0669928	0.933414	0.636873	0.0569429	0.169201	0.793941
HORVU.MOREX.r3.7HG0696760.1	NA	NA	NA	NA	NA	NA	NA	NA	NA	NA	NA	NA	NA	NA	NA	NA	NA	NA	NA	NA
HORVU.MOREX.r3.7HG0696770.1	0.00144804	1	0.00699421	1	0.120709	0.450712	0.496229	4.93124e-06	0.0239017	0.9237	0.277653	0.0541617	0.53603	9.51548e-06	-0.236405	0.0456075	-0.206819	0.0737225	-0.274179	0.0231062
HORVU.MOREX.r3.7HG0696780.1	NA	NA	NA	NA	NA	NA	NA	NA	NA	NA	NA	NA	NA	NA	NA	NA	NA	NA	NA	NA
HORVU.MOREX.r3.7HG0696790.1	0.84405	NA	0	NA	0	NA	3.15798	NA	0	NA	0	NA	0	NA	-0.308576	NA	0.957625	NA	0	NA
HORVU.MOREX.r3.7HG0696800.1	-0.140721	NA	0.554303	NA	0.287346	NA	-1.95189	NA	2.35512	NA	0.00742949	NA	1.93678	NA	0.923712	NA	3.65207	NA	0	NA
HORVU.MOREX.r3.7HG0696810.1	-0.695155	NA	0.522455	NA	0.287346	NA	-2.69283	NA	4.04985	NA	0	NA	0	NA	2.30222	NA	4.16454	NA	-0.812491	NA
HORVU.MOREX.r3.7HG0696820.1	NA	NA	NA	NA	NA	NA	NA	NA	NA	NA	NA	NA	NA	NA	NA	NA	NA	NA	NA	NA
HORVU.MOREX.r3.7HG0696830.1	0	NA	0	NA	0	NA	0	NA	0	NA	0	NA	0	NA	0	NA	0	NA	-3.54539	NA
HORVU.MOREX.r3.7HG0696840.1	NA	NA	NA	NA	NA	NA	NA	NA	NA	NA	NA	NA	NA	NA	NA	NA	NA	NA	NA	NA
HORVU.MOREX.r3.7HG0696850.1	NA	NA	NA	NA	NA	NA	NA	NA	NA	NA	NA	NA	NA	NA	NA	NA	NA	NA	NA	NA
HORVU.MOREX.r3.7HG0696860.1	0	NA	-1.03022	NA	1.24911	NA	0	NA	0	NA	0	NA	0	NA	0	NA	0	NA	0	NA
HORVU.MOREX.r3.7HG0696870.1	NA	NA	NA	NA	NA	NA	NA	NA	NA	NA	NA	NA	NA	NA	NA	NA	NA	NA	NA	NA
HORVU.MOREX.r3.7HG0696880.1	NA	NA	NA	NA	NA	NA	NA	NA	NA	NA	NA	NA	NA	NA	NA	NA	NA	NA	NA	NA
HORVU.MOREX.r3.7HG0696890.1	0	NA	-1.03022	NA	1.24911	NA	0	NA	0	NA	0	NA	0	NA	0	NA	0	NA	0	NA
HORVU.MOREX.r3.7HG0696900.1	NA	NA	NA	NA	NA	NA	NA	NA	NA	NA	NA	NA	NA	NA	NA	NA	NA	NA	NA	NA
HORVU.MOREX.r3.7HG0696910.1	NA	NA	NA	NA	NA	NA	NA	NA	NA	NA	NA	NA	NA	NA	NA	NA	NA	NA	NA	NA
HORVU.MOREX.r3.7HG0696920.1	NA	NA	NA	NA	NA	NA	NA	NA	NA	NA	NA	NA	NA	NA	NA	NA	NA	NA	NA	NA
HORVU.MOREX.r3.7HG0696930.1	NA	NA	NA	NA	NA	NA	NA	NA	NA	NA	NA	NA	NA	NA	NA	NA	NA	NA	NA	NA
HORVU.MOREX.r3.7HG0696930.2	3.84727	0.123942	-2.49549	0.377879	-0.719642	0.89082	6.83538	0.000138959	1.54914	0.617589	0	1	0	1	0	1	0	1	-0.812492	0.90981
HORVU.MOREX.r3.7HG0696940.1	0.175266	0.812189	-0.724099	0.0868739	-0.0781517	0.970799	-0.208068	0.729481	1.45867	0.00368338	-0.3913	0.664611	-1.2654	0.0127114	0.420343	0.426691	0.316304	0.56247	-0.203278	0.811962
HORVU.MOREX.r3.7HG0696950.1	NA	NA	NA	NA	NA	NA	NA	NA	NA	NA	NA	NA	NA	NA	NA	NA	NA	NA	NA	NA
HORVU.MOREX.r3.7HG0696960.1	0.46184	0.016883	0.327442	0.10783	-0.279185	0.249166	0.0180004	0.99078	0.0301097	0.956648	0.240469	0.402295	-0.0716851	0.864019	-0.26326	0.241706	-0.605784	0.00080889	0.0461434	0.938838
HORVU.MOREX.r3.7HG0696970.1	NA	NA	NA	NA	NA	NA	NA	NA	NA	NA	NA	NA	NA	NA	NA	NA	NA	NA	NA	NA
HORVU.MOREX.r3.7HG0696980.1	1.07654	NA	-2.08487	NA	-0.111438	NA	0	NA	-1.86495	NA	0.976985	NA	0.00540554	NA	0.534825	NA	-1.60598	NA	0.867152	NA
HORVU.MOREX.r3.7HG0696990.1	0	NA	-2.76937	NA	-0.649585	NA	-1.03021	NA	1.82148	NA	0.977002	NA	0	NA	0.610954	NA	0.147788	NA	-2.23243	NA
HORVU.MOREX.r3.7HG0697000.1	-0.18583	NA	-1.06041	NA	0.871152	NA	2.26894	NA	-2.80481	NA	0.947428	NA	-1.97124	NA	-0.0297007	NA	-1.57204	NA	0.557005	NA
HORVU.MOREX.r3.7HG0697010.1	0	NA	-1.03022	NA	1.24911	NA	0	NA	-1.86494	NA	0.976983	NA	-3.23816	NA	-1.27035	NA	-3.10255	NA	4.20947	NA
HORVU.MOREX.r3.7HG0697020.1	0	NA	-2.14028	NA	2.35916	NA	0	NA	0	NA	0	NA	0	NA	0	NA	0	NA	0	NA
HORVU.MOREX.r3.7HG0697030.1	0	NA	-1.59441	NA	1.81329	NA	0	NA	0	NA	0	NA	0	NA	-2.81201	NA	0.159256	NA	2.48933	NA
HORVU.MOREX.r3.7HG0697040.1	0	NA	-2.19358	NA	2.41246	NA	0	NA	0	NA	0	NA	0	NA	-1.27035	NA	0.957625	NA	-3.01173	NA
HORVU.MOREX.r3.7HG0697050.1	-1.01404	NA	-1.41146	NA	0.80421	NA	0.270745	NA	-1.80085	NA	0.0213316	NA	3.85474	NA	-0.6402	NA	-0.18332	NA	-1.21487	NA
HORVU.MOREX.r3.7HG0697060.1	-0.121559	NA	-1.0893	NA	-2.25674	NA	0	NA	0	NA	-1.51891	NA	1.53953	NA	0.192935	NA	0.437788	NA	0.245478	NA
HORVU.MOREX.r3.7HG0697070.1	-1.01402	NA	-2.6469	NA	-1.54097	NA	0.44092	NA	-0.901507	NA	-1.42385	NA	-0.189775	NA	-2.09984	NA	0.465052	NA	0.445261	NA
HORVU.MOREX.r3.7HG0697080.1	-1.23562	0.49069	-1.65221	0.158868	-0.958339	0.471481	-0.723742	0.689749	-0.634447	0.698312	-1.24424	NA	1.483	0.235965	-1.40604	0.223295	0.421879	0.780864	-0.831814	0.577516
HORVU.MOREX.r3.7HG0697090.1	NA	NA	NA	NA	NA	NA	NA	NA	NA	NA	NA	NA	NA	NA	NA	NA	NA	NA	NA	NA
HORVU.MOREX.r3.7HG0697100.1	1.71995	NA	0	NA	-2.13399	NA	-1.26698	0.688611	-0.137552	NA	2.82745	NA	3.20382	NA	2.24876	NA	0	NA	0	NA
HORVU.MOREX.r3.7HG0697110.1	NA	NA	NA	NA	NA	NA	NA	NA	NA	NA	NA	NA	NA	NA	NA	NA	NA	NA	NA	NA
HORVU.MOREX.r3.7HG0697120.1	NA	NA	NA	NA	NA	NA	NA	NA	NA	NA	NA	NA	NA	NA	NA	NA	NA	NA	NA	NA
HORVU.MOREX.r3.7HG0697130.1	NA	NA	NA	NA	NA	NA	NA	NA	NA	NA	NA	NA	NA	NA	NA	NA	NA	NA	NA	NA
HORVU.MOREX.r3.7HG0697140.1	-2.80951	NA	2.69517	NA	0	NA	0	NA	0	NA	0	NA	0	NA	-1.27035	NA	0.957625	NA	0	NA
HORVU.MOREX.r3.7HG0697150.1	NA	NA	NA	NA	NA	NA	NA	NA	NA	NA	NA	NA	NA	NA	NA	NA	NA	NA	NA	NA
HORVU.MOREX.r3.7HG0697160.1	NA	NA	NA	NA	NA	NA	NA	NA	NA	NA	NA	NA	NA	NA	NA	NA	NA	NA	NA	NA
HORVU.MOREX.r3.7HG0697170.1	NA	NA	NA	NA	NA	NA	NA	NA	NA	NA	NA	NA	NA	NA	NA	NA	NA	NA	NA	NA
HORVU.MOREX.r3.7HG0697180.1	-3.68573	NA	3.57139	NA	0	NA	-3.28022	NA	1.85972	NA	-0.790074	NA	3.69412	NA	1.59377	NA	0	NA	0	NA
HORVU.MOREX.r3.7HG0697190.1	-1.02496	NA	0.910628	NA	0	NA	-1.89758	NA	0.496447	NA	1.91712	NA	0	NA	0	NA	0	NA	0	NA
HORVU.MOREX.r3.7HG0697200.1	-1.02497	NA	0.910632	NA	0	NA	-0.857986	NA	1.35868	NA	0	NA	0	NA	0	NA	0	NA	0	NA
HORVU.MOREX.r3.7HG0697210.1	-2.10244	NA	3.75698	NA	0	NA	-3.7661	NA	0.60562	NA	1.51987	NA	-0.943792	NA	1.66245	NA	-2.49475	NA	2.63991	NA
HORVU.MOREX.r3.7HG0697220.1	-2.30182	NA	2.18748	NA	0	NA	-2.80071	NA	0.113864	NA	-0.0210655	NA	4.19148	NA	-1.51136	NA	3.19071	NA	0	NA
HORVU.MOREX.r3.7HG0697230.1	-0.135005	NA	0.910616	NA	-1.61068	NA	-1.24165	NA	-2.13403	NA	0.714338	NA	2.19538	NA	0	NA	0	NA	0	NA
HORVU.MOREX.r3.7HG0697240.1	0.239507	NA	4.0816	NA	-0.674447	NA	0.0322711	NA	1.86718	NA	0.897005	NA	1.93748	NA	2.79385	NA	0	NA	0	NA
HORVU.MOREX.r3.7HG0697250.1	1.79132	NA	0.910651	NA	-2.14197	NA	0.110398	NA	1.67757	NA	0	NA	0	NA	0	NA	0	NA	0	NA
HORVU.MOREX.r3.7HG0697260.1	1.34913	NA	0	NA	0	NA	0.444452	NA	0.0562147	NA	0	NA	0	NA	0	NA	0	NA	0	NA
HORVU.MOREX.r3.7HG0697270.1	0.625916	NA	2.60144	NA	0	NA	-1.37816	NA	-0.63379	NA	2.52811	NA	0	NA	0.653193	NA	0	NA	0	NA
HORVU.MOREX.r3.7HG0697280.1	1.98886	NA	0.910632	NA	0	NA	0	NA	0	NA	0	NA	0	NA	0	NA	0	NA	0	NA
HORVU.MOREX.r3.7HG0697290.1	1.17085	NA	1.69821	NA	0	NA	-2.79201	NA	3.29307	NA	-2.69241	NA	3.67481	NA	0	NA	0	NA	0	NA
HORVU.MOREX.r3.7HG0697300.1	-0.116716	NA	3.39242	NA	1.24914	NA	-1.0612	NA	2.68961	NA	-1.4201	NA	3.3643	NA	0	NA	0	NA	0	NA
HORVU.MOREX.r3.7HG0697310.1	NA	NA	NA	NA	NA	NA	NA	NA	NA	NA	NA	NA	NA	NA	NA	NA	NA	NA	NA	NA
HORVU.MOREX.r3.7HG0697320.1	0.117061	0.639502	0.712288	9.36613e-06	-0.138095	0.614266	-0.0615355	0.803867	0.401146	0.0262119	0.362033	0.0925826	-0.152111	0.541143	1.0008	6.49357e-10	0.59635	0.000453551	-0.174662	0.524091
HORVU.MOREX.r3.7HG0697330.1	0.844059	NA	0	NA	0	NA	0	NA	0	NA	0	NA	0	NA	0.653193	NA	0	NA	0	NA
HORVU.MOREX.r3.7HG0697340.1	-0.998803	NA	-0.0773024	NA	-1.23436	NA	0	NA	0	NA	0	NA	0	NA	0	NA	0	NA	0	NA
HORVU.MOREX.r3.7HG0697350.1	-0.084144	1	0.888906	0.840339	-0.674448	0.931727	-1.12676	0.549276	3.1679	0.0891626	3.24499	0.254209	0	1	-6.74859	0.000219432	2.76855	0.124698	6.61423	0.00385578
HORVU.MOREX.r3.7HG0697360.1	NA	NA	NA	NA	NA	NA	NA	NA	NA	NA	NA	NA	NA	NA	NA	NA	NA	NA	NA	NA
HORVU.MOREX.r3.7HG0697370.1	NA	NA	NA	NA	NA	NA	NA	NA	NA	NA	NA	NA	NA	NA	NA	NA	NA	NA	NA	NA
HORVU.MOREX.r3.7HG0697380.1	NA	NA	NA	NA	NA	NA	NA	NA	NA	NA	NA	NA	NA	NA	NA	NA	NA	NA	NA	NA
HORVU.MOREX.r3.7HG0697390.1	NA	NA	NA	NA	NA	NA	NA	NA	NA	NA	NA	NA	NA	NA	NA	NA	NA	NA	NA	NA
HORVU.MOREX.r3.7HG0697400.1	NA	NA	NA	NA	NA	NA	NA	NA	NA	NA	NA	NA	NA	NA	NA	NA	NA	NA	NA	NA
HORVU.MOREX.r3.7HG0697410.1	NA	NA	NA	NA	NA	NA	NA	NA	NA	NA	NA	NA	NA	NA	NA	NA	NA	NA	NA	NA
HORVU.MOREX.r3.7HG0697420.1	NA	NA	NA	NA	NA	NA	NA	NA	NA	NA	NA	NA	NA	NA	NA	NA	NA	NA	NA	NA
HORVU.MOREX.r3.7HG0697420.2	-0.681843	NA	1.9522	NA	-1.46178	NA	0.472718	NA	-1.97358	NA	1.1196	NA	0.863415	NA	1.45585	NA	1.87426	NA	-2.55272	NA
HORVU.MOREX.r3.7HG0697430.1	NA	NA	NA	NA	NA	NA	NA	NA	NA	NA	NA	NA	NA	NA	NA	NA	NA	NA	NA	NA
HORVU.MOREX.r3.7HG0697440.1	0	NA	0	NA	0	NA	0	NA	-2.67315	NA	-0.569423	NA	3.32178	NA	0	NA	0	NA	0	NA
HORVU.MOREX.r3.7HG0697450.1	NA	NA	NA	NA	NA	NA	NA	NA	NA	NA	NA	NA	NA	NA	NA	NA	NA	NA	NA	NA
HORVU.MOREX.r3.7HG0697460.1	NA	NA	NA	NA	NA	NA	NA	NA	NA	NA	NA	NA	NA	NA	NA	NA	NA	NA	NA	NA
HORVU.MOREX.r3.7HG0697470.1	NA	NA	NA	NA	NA	NA	NA	NA	NA	NA	NA	NA	NA	NA	NA	NA	NA	NA	NA	NA
HORVU.MOREX.r3.7HG0697480.1	-0.193261	0.249632	-0.446894	0.00111709	-0.594067	2.25709e-05	-2.58566	2.33322e-56	-0.26977	0.0799087	-0.0925843	0.712268	-0.424587	0.00417246	-0.149114	0.421838	-0.484531	0.000423151	0.0168831	0.996115
HORVU.MOREX.r3.7HG0697490.1	1.19568	0.433622	-2.36148	0.0400957	-1.15606	NA	-2.33043	0.151931	-0.034647	1	-0.176416	NA	-1.24672	0.345422	0.390719	NA	-1.08698	0.245329	0.0127325	1
HORVU.MOREX.r3.7HG0697500.1	NA	NA	NA	NA	NA	NA	NA	NA	NA	NA	NA	NA	NA	NA	NA	NA	NA	NA	NA	NA
HORVU.MOREX.r3.7HG0697510.1	NA	NA	NA	NA	NA	NA	NA	NA	NA	NA	NA	NA	NA	NA	NA	NA	NA	NA	NA	NA
HORVU.MOREX.r3.7HG0697520.1	NA	NA	NA	NA	NA	NA	NA	NA	NA	NA	NA	NA	NA	NA	NA	NA	NA	NA	NA	NA
HORVU.MOREX.r3.7HG0697530.1	NA	NA	NA	NA	NA	NA	NA	NA	NA	NA	NA	NA	NA	NA	NA	NA	NA	NA	NA	NA
HORVU.MOREX.r3.7HG0697540.1	NA	NA	NA	NA	NA	NA	NA	NA	NA	NA	NA	NA	NA	NA	NA	NA	NA	NA	NA	NA
HORVU.MOREX.r3.7HG0697550.1	-0.0396628	0.884273	-1.44309	6.00049e-40	-0.225503	0.123525	0.105243	0.436919	-0.429309	0.000314802	-0.316777	0.021053	-0.531412	9.44296e-06	-0.0487153	0.832586	-0.311233	0.0149949	-0.29581	0.0410982
HORVU.MOREX.r3.7HG0697560.1	-0.714356	0.142505	0.15833	0.8289	-0.17703	0.846367	0.455722	0.414146	-0.145219	0.86792	-0.814905	0.196604	1.18824	0.0197077	0.569362	0.247068	0.120939	0.882081	0.0524584	0.993707
HORVU.MOREX.r3.7HG0697570.1	1.07702	NA	-2.08508	NA	2.30397	NA	0	NA	0	NA	0	NA	0	NA	-0.706489	NA	2.19706	NA	1.11107	NA
HORVU.MOREX.r3.7HG0697580.1	0	NA	0	NA	0	NA	0	NA	-3.25695	NA	2.36899	NA	0	NA	0	NA	0	NA	0	NA
HORVU.MOREX.r3.7HG0697590.1	-1.06516	0.0339931	0.431603	0.462446	0.749543	0.213581	-0.699588	0.277323	0.226758	0.787814	-0.248368	0.820359	0.96052	0.14889	0.511764	0.422069	0.335732	0.627831	1.20354	0.0427785
HORVU.MOREX.r3.7HG0697600.1	0	NA	0	NA	0	NA	2.70214	NA	0	NA	0	NA	0	NA	-0.308576	NA	-0.0041439	NA	0.149298	NA
HORVU.MOREX.r3.7HG0697610.1	NA	NA	NA	NA	NA	NA	NA	NA	NA	NA	NA	NA	NA	NA	NA	NA	NA	NA	NA	NA
HORVU.MOREX.r3.7HG0697620.1	NA	NA	NA	NA	NA	NA	NA	NA	NA	NA	NA	NA	NA	NA	NA	NA	NA	NA	NA	NA
HORVU.MOREX.r3.7HG0697630.1	NA	NA	NA	NA	NA	NA	NA	NA	NA	NA	NA	NA	NA	NA	NA	NA	NA	NA	NA	NA
HORVU.MOREX.r3.7HG0697640.1	NA	NA	NA	NA	NA	NA	NA	NA	NA	NA	NA	NA	NA	NA	NA	NA	NA	NA	NA	NA
HORVU.MOREX.r3.7HG0697650.1	-3.4274	NA	0.589859	NA	4.02256	NA	-0.763505	0.818089	1.26471	NA	0	NA	0	NA	-1.52085	NA	-0.241952	NA	-1.82518	NA
HORVU.MOREX.r3.7HG0697660.1	0	NA	-2.19358	NA	2.41246	NA	0	NA	-1.86494	NA	0.976983	NA	0	NA	-2.80677	NA	-0.807754	NA	1.03226	NA
HORVU.MOREX.r3.7HG0697670.1	-1.01811	NA	-0.0580178	NA	-0.58844	NA	4.67634	NA	0	NA	0	NA	0	NA	-1.62141	NA	-0.84445	NA	-0.0275942	NA
HORVU.MOREX.r3.7HG0697680.1	1.07702	NA	0	NA	0	NA	0	NA	0	NA	0	NA	0	NA	0	NA	-3.76405	NA	1.09925	NA
HORVU.MOREX.r3.7HG0697690.1	0	NA	0	NA	0	NA	0	NA	0	NA	0	NA	0	NA	-2.13898	NA	-1.83947	NA	0.647703	NA
HORVU.MOREX.r3.7HG0697700.1	0.0974153	NA	-0.876632	NA	2.04933	NA	0.438765	NA	0.0623912	NA	0	NA	0	NA	-3.73039	NA	-1.81995	NA	1.39064	NA
HORVU.MOREX.r3.7HG0697710.1	0	NA	-2.53397	NA	2.75286	NA	0.86471	NA	1.37712	NA	-2.15158	NA	3.13399	NA	-0.744356	NA	-1.81519	NA	1.6572	NA
HORVU.MOREX.r3.7HG0697720.1	0	1	0	NA	0	NA	-1.74225	0.856656	-2.09267	NA	0.677388	NA	-2.2082	0.85935	-1.27036	NA	0.957638	0.970689	-2.28155	0.887986
HORVU.MOREX.r3.7HG0697730.1	0	NA	0	NA	0	NA	0.437426	NA	0.0632009	NA	0	NA	0	NA	0	NA	0	NA	0	NA
HORVU.MOREX.r3.7HG0697740.1	-0.474756	0.289236	-0.0705244	0.95192	-0.315115	0.580726	-1.43284	0.00119499	-0.427835	0.352005	0.0648568	0.960914	-0.0508162	1	0.369373	0.457548	-0.0382626	0.99695	-0.204275	0.786774
HORVU.MOREX.r3.7HG0697750.1	-0.937431	0.14713	-0.344038	0.665929	0.622245	0.435269	-0.0241138	1	0.304941	0.721792	-0.447425	0.654088	0.58554	0.469828	0.191098	0.864746	0.00933735	1	-0.893523	0.233195
HORVU.MOREX.r3.7HG0697760.1	-1.52655	NA	2.36026	NA	-1.23424	NA	-1.45091	NA	3.07827	NA	0.977009	NA	0	NA	0	NA	0	NA	0	NA
HORVU.MOREX.r3.7HG0697770.1	0	NA	0	NA	0	NA	-0.182949	NA	0.276371	NA	0.916339	NA	-2.1654	NA	0	NA	0	NA	-1.6677	NA
HORVU.MOREX.r3.7HG0697780.1	NA	NA	NA	NA	NA	NA	NA	NA	NA	NA	NA	NA	NA	NA	NA	NA	NA	NA	NA	NA
HORVU.MOREX.r3.7HG0697790.1	NA	NA	NA	NA	NA	NA	NA	NA	NA	NA	NA	NA	NA	NA	NA	NA	NA	NA	NA	NA
HORVU.MOREX.r3.7HG0697800.1	NA	NA	NA	NA	NA	NA	NA	NA	NA	NA	NA	NA	NA	NA	NA	NA	NA	NA	NA	NA
HORVU.MOREX.r3.7HG0697810.1	NA	NA	NA	NA	NA	NA	NA	NA	NA	NA	NA	NA	NA	NA	NA	NA	NA	NA	NA	NA
HORVU.MOREX.r3.7HG0697810.2	0.860159	2.53802e-07	0.553094	0.00133139	-0.786197	8.05376e-06	2.75228	4.50637e-69	1.5904	2.77915e-19	-0.410438	0.0912873	-1.43022	5.73638e-16	0.44251	0.0223001	0.623023	0.000439712	-0.381482	0.0834882
HORVU.MOREX.r3.7HG0697820.1	0	NA	0	NA	0	NA	-1.48053	NA	2.31775	NA	0.976983	NA	0	NA	0	NA	0	NA	0	NA
HORVU.MOREX.r3.7HG0697830.1	0	NA	0	NA	0	NA	0.154845	1	4.16451	NA	0.976983	NA	0	NA	0	NA	0	NA	0	NA
HORVU.MOREX.r3.7HG0697840.1	NA	NA	NA	NA	NA	NA	NA	NA	NA	NA	NA	NA	NA	NA	NA	NA	NA	NA	NA	NA
HORVU.MOREX.r3.7HG0697850.1	0	NA	0	NA	0	NA	0	NA	0	NA	0	NA	0	NA	-0.554667	NA	-0.975286	NA	0.91646	NA
HORVU.MOREX.r3.7HG0697860.1	-1.3709	0.00997909	-0.125502	0.900266	-1.95139	8.92375e-06	2.34295	0.00255022	-0.27349	0.882551	-1.38212	0.265461	2.37235	0.0204585	-1.19725	0.00414886	-0.66584	0.13671	0.100336	0.93964
HORVU.MOREX.r3.7HG0697870.1	-0.0446032	0.983726	0.334103	0.251554	-0.142063	0.767013	0.732858	0.00323011	0.767401	0.00508135	-0.598758	0.0708618	0.0799695	0.900928	0.431353	0.153803	-0.187029	0.602876	-0.464557	0.15524
HORVU.MOREX.r3.7HG0697880.1	1.07705	NA	0	NA	0	NA	3.3077	NA	0	NA	0	NA	0	NA	0	NA	0	NA	0	NA
HORVU.MOREX.r3.7HG0697890.1	-0.335151	0.0745441	0.154114	0.475373	-0.292553	0.167479	-1.65907	5.97682e-24	-0.629959	0.000167569	0.164205	0.52407	0.108019	0.685377	-0.0771	0.800158	0.18886	0.382195	0.105647	0.753679
HORVU.MOREX.r3.7HG0697900.1	NA	NA	NA	NA	NA	NA	NA	NA	NA	NA	NA	NA	NA	NA	NA	NA	NA	NA	NA	NA
HORVU.MOREX.r3.7HG0697900.2	-0.567638	0.535188	-0.333011	0.725732	0.453838	0.664244	-3.62285	0.00514984	1.19266	0.185054	-1.28235	0.237416	0.97136	0.269141	-0.0127685	1	-0.868322	0.144984	0.059949	0.998293
HORVU.MOREX.r3.7HG0697910.1	NA	NA	NA	NA	NA	NA	NA	NA	NA	NA	NA	NA	NA	NA	NA	NA	NA	NA	NA	NA
HORVU.MOREX.r3.7HG0697920.1	0.454329	0.59089	-0.104847	0.964201	-0.561749	0.521824	0.525489	0.421124	-0.124411	0.919056	0.79058	0.363418	0.62045	0.484539	0.208515	0.860638	0.192099	0.873509	0.604477	0.562065
HORVU.MOREX.r3.7HG0697930.1	-1.01711	0.203236	0.915153	0.238935	-0.913357	0.315081	-1.1374	0.151789	0.254258	0.815864	1.18572	0.245537	0.0293873	1	0.814859	0.348246	0.763684	0.404314	0.887114	0.463349
HORVU.MOREX.r3.7HG0697940.1	-0.0728915	0.976981	-0.179772	0.773458	-0.0754064	0.972297	-0.423861	0.33391	0.24761	0.639875	1.07514	0.027713	0.0420917	1	0.0575088	0.970793	-0.106838	0.897213	-0.277609	0.693301
HORVU.MOREX.r3.7HG0697950.1	NA	NA	NA	NA	NA	NA	NA	NA	NA	NA	NA	NA	NA	NA	NA	NA	NA	NA	NA	NA
HORVU.MOREX.r3.7HG0697960.1	0	1	0	1	-2.13678	NA	-2.10462	0.367256	0.154919	1	0.689426	NA	-1.14571	0.719452	0	NA	0	1	0	1
HORVU.MOREX.r3.7HG0697970.1	2.20223	0.000568869	0.50819	0.618443	-1.80301	0.0194619	6.20651	1.99407e-18	2.96057	0.0753267	-0.947295	0.797534	-4.21255	0.00615777	1.56823	0.238297	-2.8951	0.0062522	4.9425	0.00211174
HORVU.MOREX.r3.7HG0697980.1	0.995807	0.491516	2.47491	0.0788868	1.36874	NA	2.3379	0.0359265	1.30897	0.464341	0.57592	NA	2.87407	0.245858	1.63234	NA	0.546978	0.835408	0.582225	0.889108
HORVU.MOREX.r3.7HG0697990.1	NA	NA	NA	NA	NA	NA	NA	NA	NA	NA	NA	NA	NA	NA	NA	NA	NA	NA	NA	NA
HORVU.MOREX.r3.7HG0698000.1	NA	NA	NA	NA	NA	NA	NA	NA	NA	NA	NA	NA	NA	NA	NA	NA	NA	NA	NA	NA
HORVU.MOREX.r3.7HG0698000.2	-0.74775	NA	-2.45752	NA	-0.0417195	NA	-2.50721	NA	1.99651	NA	-0.266178	NA	0.671395	NA	-0.868993	NA	2.48141	NA	-2.73738	NA
HORVU.MOREX.r3.7HG0698010.1	NA	NA	NA	NA	NA	NA	NA	NA	NA	NA	NA	NA	NA	NA	NA	NA	NA	NA	NA	NA
HORVU.MOREX.r3.7HG0698020.1	0	NA	0	NA	0	NA	0.437482	NA	0.0632009	NA	-1.97123	NA	2.95362	NA	0	NA	0	NA	0	NA
HORVU.MOREX.r3.7HG0698030.1	0	NA	0	NA	0	NA	0.444413	NA	0.056214	NA	0	NA	0	NA	0	NA	0	NA	0	NA
HORVU.MOREX.r3.7HG0698040.1	0	NA	0	NA	0	NA	0	NA	-4.76676	NA	2.90082	NA	0.0458335	NA	0	NA	0	NA	0	NA
HORVU.MOREX.r3.7HG0698050.1	-0.104574	0.727813	-0.430599	0.0206088	-0.000768844	1	-0.634006	0.00339244	0.0626511	0.858739	0.0888859	0.831061	-0.466008	0.0382171	0.476752	0.0159395	0.118265	0.662999	-0.352798	0.132158
HORVU.MOREX.r3.7HG0698060.1	NA	NA	NA	NA	NA	NA	NA	NA	NA	NA	NA	NA	NA	NA	NA	NA	NA	NA	NA	NA
HORVU.MOREX.r3.7HG0698070.1	NA	NA	NA	NA	NA	NA	NA	NA	NA	NA	NA	NA	NA	NA	NA	NA	NA	NA	NA	NA
HORVU.MOREX.r3.7HG0698080.1	NA	NA	NA	NA	NA	NA	NA	NA	NA	NA	NA	NA	NA	NA	NA	NA	NA	NA	NA	NA
HORVU.MOREX.r3.7HG0698090.1	NA	NA	NA	NA	NA	NA	NA	NA	NA	NA	NA	NA	NA	NA	NA	NA	NA	NA	NA	NA
HORVU.MOREX.r3.7HG0698100.1	NA	NA	NA	NA	NA	NA	NA	NA	NA	NA	NA	NA	NA	NA	NA	NA	NA	NA	NA	NA
HORVU.MOREX.r3.7HG0698110.1	-0.956175	0.15159	0.0100718	1	2.94267	4.03742e-07	-1.64373	0.00310333	-1.5243	0.00996163	0.0670049	0.98636	1.35732	0.0329422	-0.479311	0.574456	1.00059	0.132691	3.22686	1.67153e-08
HORVU.MOREX.r3.7HG0698120.1	0	1	0	1	0	1	-5.24948	0.000343382	-1.65422	0.0530549	-0.425642	0.77119	4.03158	3.31271e-06	0	1	0	1	0	1
HORVU.MOREX.r3.7HG0698130.1	0	NA	-1.03024	NA	1.24913	NA	-0.751867	NA	0.114472	NA	-0.626425	NA	4.0183	NA	2.27666	NA	-1.91576	NA	2.06092	NA
HORVU.MOREX.r3.7HG0698140.1	NA	NA	NA	NA	NA	NA	NA	NA	NA	NA	NA	NA	NA	NA	NA	NA	NA	NA	NA	NA
HORVU.MOREX.r3.7HG0698150.1	0	NA	-2.67159	NA	0.992451	NA	0	NA	0	NA	0	NA	0	NA	0	NA	-3.26773	NA	3.41289	NA
HORVU.MOREX.r3.7HG0698160.1	-1.02497	NA	0.910632	NA	0	NA	0	NA	-1.86494	NA	0.976983	NA	0	NA	0.653193	NA	0	NA	0	NA
HORVU.MOREX.r3.7HG0698170.1	-1.13384	0.680114	0.688198	NA	-0.383552	NA	5.57702	0.00613067	0.060175	NA	0	NA	0	1	-0.85592	NA	0.613638	0.846295	2.10548	0.485353
HORVU.MOREX.r3.7HG0698180.1	NA	NA	NA	NA	NA	NA	NA	NA	NA	NA	NA	NA	NA	NA	NA	NA	NA	NA	NA	NA
HORVU.MOREX.r3.7HG0698190.1	NA	NA	NA	NA	NA	NA	NA	NA	NA	NA	NA	NA	NA	NA	NA	NA	NA	NA	NA	NA
HORVU.MOREX.r3.7HG0698200.1	NA	NA	NA	NA	NA	NA	NA	NA	NA	NA	NA	NA	NA	NA	NA	NA	NA	NA	NA	NA
HORVU.MOREX.r3.7HG0698210.1	1.12582	0.256894	0.271793	0.868784	0.214829	0.946212	1.40433	0.0809919	5.69362	0.000178188	-0.897512	0.803022	-0.806295	0.751823	0.876174	0.449438	0.953268	0.422787	0.594703	0.7678
HORVU.MOREX.r3.7HG0698220.1	1.01062	8.36145e-06	0.902364	0.000115509	-0.317163	0.339013	-0.0452077	0.916778	4.09878	1.54313e-52	4.20927	1.70912e-06	-2.20597	0.0231039	0.0857867	0.858549	1.86743	3.82815e-14	0.901672	0.00853819
HORVU.MOREX.r3.7HG0698230.1	NA	NA	NA	NA	NA	NA	NA	NA	NA	NA	NA	NA	NA	NA	NA	NA	NA	NA	NA	NA
HORVU.MOREX.r3.7HG0698240.1	NA	NA	NA	NA	NA	NA	NA	NA	NA	NA	NA	NA	NA	NA	NA	NA	NA	NA	NA	NA
HORVU.MOREX.r3.7HG0698250.1	0.138191	0.605137	0.681331	0.000144749	0.484844	0.0199394	1.92252	1.85718e-31	1.03967	4.63788e-09	0.693588	0.000854012	0.380974	0.0881676	0.0414949	0.931617	0.280469	0.195911	-0.0341803	0.971115
HORVU.MOREX.r3.7HG0698260.1	-1.25486	0.00899383	1.11728	0.0186257	-1.03431	0.0527303	-0.477423	0.354671	0.490206	0.368055	0.888474	0.199091	-0.330923	0.68867	-0.0638914	0.969993	-0.170929	0.819517	0.196371	0.837767
HORVU.MOREX.r3.7HG0698270.1	0.321261	0.399801	0.126323	0.801162	0.569623	0.121186	-1.08509	0.00195672	-0.137218	0.775437	0.3156	0.530482	0.777786	0.0353769	-0.321684	0.400464	0.59763	0.0582468	0.328675	0.463281
HORVU.MOREX.r3.7HG0698280.1	NA	NA	NA	NA	NA	NA	NA	NA	NA	NA	NA	NA	NA	NA	NA	NA	NA	NA	NA	NA
HORVU.MOREX.r3.7HG0698290.1	0.359765	0.0953754	-0.801056	1.38983e-05	0.0773112	0.857708	-1.70914	1.13389e-13	0.124536	0.660546	0.14465	0.696614	-0.100512	0.786739	0.243933	0.326009	-0.337897	0.123955	-0.316074	0.220932
HORVU.MOREX.r3.7HG0698300.1	NA	NA	NA	NA	NA	NA	NA	NA	NA	NA	NA	NA	NA	NA	NA	NA	NA	NA	NA	NA
HORVU.MOREX.r3.7HG0698310.1	-0.427296	0.0556448	-0.39852	0.05659	0.429482	0.0605507	-1.8486	3.75815e-12	-0.100114	0.747107	-0.170699	0.627693	0.504527	0.0281015	0.15807	0.553834	-0.622568	0.000770302	-0.450118	0.0334805
HORVU.MOREX.r3.7HG0698320.1	0.0212941	1	0.141606	0.830404	-0.564144	0.237153	-1.95289	3.55963e-05	-0.271159	0.592338	-0.0399226	0.993397	0.013962	1	0.449818	0.33631	-0.946565	0.0120755	0.0193785	1
HORVU.MOREX.r3.7HG0698330.1	-1.54365	NA	1.42932	NA	0	NA	-0.691833	NA	0.230968	NA	0.0234895	NA	0.958901	NA	-1.19562	NA	1.84467	NA	-0.812472	NA
HORVU.MOREX.r3.7HG0698340.1	1.23523	NA	0.910628	NA	-0.67443	NA	0	NA	0	NA	0	NA	0	NA	-3.22214	NA	0.229541	NA	1.8674	NA
HORVU.MOREX.r3.7HG0698350.1	0	NA	0	NA	0	NA	2.24436	NA	0	NA	0	NA	0	NA	0	NA	0	NA	0	NA
HORVU.MOREX.r3.7HG0698360.1	NA	NA	NA	NA	NA	NA	NA	NA	NA	NA	NA	NA	NA	NA	NA	NA	NA	NA	NA	NA
HORVU.MOREX.r3.7HG0698370.1	0	NA	0	NA	0	NA	0	NA	0	NA	0	NA	0	NA	0	NA	-0.965913	NA	1.11107	NA
HORVU.MOREX.r3.7HG0698380.1	-0.0165875	1	-0.356782	0.0031822	-0.00121463	1	-0.437732	0.0029354	-0.137041	0.421596	-0.085743	0.737528	-0.364231	0.0107742	0.060524	0.769128	-0.225614	0.0966786	-0.595547	4.46764e-07
HORVU.MOREX.r3.7HG0698390.1	NA	NA	NA	NA	NA	NA	NA	NA	NA	NA	NA	NA	NA	NA	NA	NA	NA	NA	NA	NA
HORVU.MOREX.r3.7HG0698400.1	0.318242	0.177341	-0.0334182	0.972776	-0.0415855	0.968704	0.863115	1.38639e-05	-0.303862	0.206716	-0.0767082	0.862049	0.303419	0.240348	-0.0112456	1	-0.741672	8.53273e-05	-0.350283	0.156139
HORVU.MOREX.r3.7HG0698410.1	-0.15189	0.902779	-0.311748	0.655614	0.194884	0.859607	1.40118	0.000607644	-0.713218	0.135659	0.488526	0.450541	0.123485	0.914504	0.326796	0.639342	-0.931508	0.0595442	-0.2781	0.733714
HORVU.MOREX.r3.7HG0698420.1	-0.224489	0.0411358	1.21171	3.57648e-38	0.912533	1.46561e-19	-1.01987	9.98198e-25	0.436725	1.82744e-05	0.341851	0.00393918	1.00475	9.24659e-23	-0.0674164	0.680312	0.116319	0.377409	0.415789	0.00013469
HORVU.MOREX.r3.7HG0698430.1	NA	NA	NA	NA	NA	NA	NA	NA	NA	NA	NA	NA	NA	NA	NA	NA	NA	NA	NA	NA
HORVU.MOREX.r3.7HG0698440.1	NA	NA	NA	NA	NA	NA	NA	NA	NA	NA	NA	NA	NA	NA	NA	NA	NA	NA	NA	NA
HORVU.MOREX.r3.7HG0698450.1	NA	NA	NA	NA	NA	NA	NA	NA	NA	NA	NA	NA	NA	NA	NA	NA	NA	NA	NA	NA
HORVU.MOREX.r3.7HG0698460.1	-0.422433	0.587444	1.45533	0.0124013	2.54527	0.00225705	-2.77008	0.042648	0.723137	0.535573	-0.16381	0.9646	2.73736	0.0873416	0.323743	0.702511	-1.43371	0.00842795	0.698112	0.350013
HORVU.MOREX.r3.7HG0698470.1	-1.04403	0.567223	1.8464	0.230894	3.068	NA	-0.342225	0.915397	2.53052	0.245682	0	NA	0	1	0.106295	NA	-0.976787	0.56973	0.216873	0.97463
HORVU.MOREX.r3.7HG0698480.1	-0.07281	0.91277	-0.766873	0.00198985	0.0760035	0.913009	1.93506	1.14762e-17	-0.145014	0.689292	0.329232	0.380032	-0.271599	0.44529	-0.41254	0.155867	-0.32079	0.270375	-0.387546	0.233195
HORVU.MOREX.r3.7HG0698490.1	0.704459	0.721748	-2.25214	0.0597395	0.242775	NA	-1.83556	0.136878	3.15338	0.0384182	-2.22913	NA	1.57903	0.283003	-0.0985792	NA	0.681039	0.63218	-2.11718	0.0669203
HORVU.MOREX.r3.7HG0698500.1	NA	NA	NA	NA	NA	NA	NA	NA	NA	NA	NA	NA	NA	NA	NA	NA	NA	NA	NA	NA
HORVU.MOREX.r3.7HG0698510.1	NA	NA	NA	NA	NA	NA	NA	NA	NA	NA	NA	NA	NA	NA	NA	NA	NA	NA	NA	NA
HORVU.MOREX.r3.7HG0698520.1	0	NA	0	NA	0	NA	0	NA	0	NA	-3.62856	NA	4.61095	NA	0	NA	0	NA	0	NA
HORVU.MOREX.r3.7HG0698530.1	NA	NA	NA	NA	NA	NA	NA	NA	NA	NA	NA	NA	NA	NA	NA	NA	NA	NA	NA	NA
HORVU.MOREX.r3.7HG0698540.1	0.686151	0.0829186	1.50326	8.31966e-05	-0.759712	0.118358	0.510538	0.847547	0.908532	0.727078	-1.7748	0.509905	-0.104608	1	-0.283803	0.619621	0.659063	0.142553	-0.9948	0.0278694
HORVU.MOREX.r3.7HG0698550.1	0.338069	0.0139327	-0.216512	0.136843	-0.641646	6.56118e-07	1.9624	7.49314e-68	-0.102422	0.536825	0.0530614	0.835955	0.244643	0.101193	-0.0290813	0.934004	0.0690003	0.748189	-0.136761	0.518917
HORVU.MOREX.r3.7HG0698560.1	NA	NA	NA	NA	NA	NA	NA	NA	NA	NA	NA	NA	NA	NA	NA	NA	NA	NA	NA	NA
HORVU.MOREX.r3.7HG0698570.1	0.551933	0.0241978	0.14968	0.64819	-0.000161663	1	-1.0119	5.97628e-06	-0.143008	0.651824	-0.189103	0.609719	0.334036	0.241807	-0.0478609	0.941417	0.122095	0.74391	-0.16255	0.708426
HORVU.MOREX.r3.7HG0698580.1	NA	NA	NA	NA	NA	NA	NA	NA	NA	NA	NA	NA	NA	NA	NA	NA	NA	NA	NA	NA
HORVU.MOREX.r3.7HG0698590.1	NA	NA	NA	NA	NA	NA	NA	NA	NA	NA	NA	NA	NA	NA	NA	NA	NA	NA	NA	NA
HORVU.MOREX.r3.7HG0698600.1	0.317382	0.926558	-0.166213	0.988976	0.0170698	1	-2.66144	0.162158	-1.69955	0.274516	2.90648	NA	-0.165505	1	0	1	0	1	0	1
HORVU.MOREX.r3.7HG0698610.1	-0.15793	0.993829	-0.706553	0.582416	0.539064	0.76072	0.108321	0.980237	-0.289326	0.870358	-0.00941995	1	1.01603	0.471561	0.709732	0.625763	0.533127	0.742357	-0.216548	0.957533
HORVU.MOREX.r3.7HG0698620.1	0	NA	0	NA	0	NA	0.437502	NA	-1.70677	NA	0.831706	NA	1.92065	NA	0	NA	0	NA	0	NA
HORVU.MOREX.r3.7HG0698630.1	NA	NA	NA	NA	NA	NA	NA	NA	NA	NA	NA	NA	NA	NA	NA	NA	NA	NA	NA	NA
HORVU.MOREX.r3.7HG0698640.1	0	NA	0	NA	0	NA	0.444649	NA	-4.04274	NA	3.13618	NA	-1.32807	NA	0	NA	0	NA	0	NA
HORVU.MOREX.r3.7HG0698650.1	-1.02496	NA	0.910628	NA	-2.12781	NA	0.437592	NA	-2.38094	NA	2.45936	NA	0	NA	0	NA	0	NA	0	NA
HORVU.MOREX.r3.7HG0698660.1	0	NA	0	NA	0	NA	0	NA	0	NA	-2.21501	NA	-0.561633	NA	2.04208	NA	0	NA	0	NA
HORVU.MOREX.r3.7HG0698670.1	-1.02497	NA	0.910632	NA	0	NA	0.444495	NA	-0.905554	NA	-0.0010038	NA	1.94516	NA	0	NA	0	NA	0	NA
HORVU.MOREX.r3.7HG0698680.1	2.69704	NA	-1.03022	NA	-0.648915	NA	0	NA	0	NA	0	NA	0	NA	-0.815925	NA	-0.609042	NA	3.15035	NA
HORVU.MOREX.r3.7HG0698690.1	NA	NA	NA	NA	NA	NA	NA	NA	NA	NA	NA	NA	NA	NA	NA	NA	NA	NA	NA	NA
HORVU.MOREX.r3.7HG0698700.1	0	NA	-1.03022	NA	1.24911	NA	0	NA	0	NA	0	NA	0	NA	-2.80677	NA	2.49405	NA	0	NA
HORVU.MOREX.r3.7HG0698710.1	NA	NA	NA	NA	NA	NA	NA	NA	NA	NA	NA	NA	NA	NA	NA	NA	NA	NA	NA	NA
HORVU.MOREX.r3.7HG0698720.1	1.18209	NA	0.910632	NA	0	NA	0	NA	0	NA	0	NA	0	NA	0	NA	0	NA	-1.66159	NA
HORVU.MOREX.r3.7HG0698730.1	-1.02497	NA	0.910632	NA	-3.59137	NA	0	NA	0	NA	0	NA	0	NA	0	NA	0	NA	0	NA
HORVU.MOREX.r3.7HG0698740.1	-0.945683	0.650733	1.16476	0.525904	-2.03414	NA	-1.59042	0.426226	-2.479	0.0902728	1.70197	NA	4.73406	0.0201798	1.03037	NA	-1.38517	0.396259	1.54081	0.426487
HORVU.MOREX.r3.7HG0698750.1	-4.1073	NA	0.473521	NA	-0.382791	NA	-0.14017	NA	0.715265	NA	0.977009	NA	0	NA	-0.295543	NA	1.97754	NA	-0.0234046	NA
HORVU.MOREX.r3.7HG0698760.1	0	NA	0	NA	0	NA	0	NA	-1.86494	NA	-0.0010038	NA	1.94516	NA	0	NA	0	NA	0	NA
HORVU.MOREX.r3.7HG0698770.1	0.523192	NA	2.61204	NA	0	NA	0	NA	-2.67822	NA	-0.191277	NA	2.94871	NA	-3.79591	NA	-1.12558	NA	1.84208	NA
HORVU.MOREX.r3.7HG0698780.1	-0.928433	NA	1.19665	NA	0.213347	NA	0.439181	NA	-3.39874	NA	1.1739	NA	3.26926	NA	-2.70997	NA	-0.877724	NA	3.42427	NA
HORVU.MOREX.r3.7HG0698790.1	-0.786625	NA	-0.379331	NA	3.09707	NA	-2.13638	NA	-1.04193	NA	-0.721395	NA	5.38334	NA	0.612023	NA	-1.27546	NA	2.68725	NA
HORVU.MOREX.r3.7HG0698800.1	1.16399	NA	0.88608	NA	-2.93013	NA	-0.653636	NA	-2.55643	NA	-0.014882	NA	4.70856	NA	0.435414	NA	-0.422974	NA	3.41776	NA
HORVU.MOREX.r3.7HG0698810.1	-1.20353	NA	1.07244	NA	2.54992	NA	-0.623153	NA	-1.72658	NA	-0.227758	NA	4.0611	NA	0.369347	NA	2.41997	NA	-2.34538	NA
HORVU.MOREX.r3.7HG0698820.1	-4.42442	NA	0.267205	NA	3.36843	NA	-2.38495	NA	-0.575776	NA	0.415297	NA	1.56363	NA	2.49886	NA	-3.57906	NA	5.5698	NA
HORVU.MOREX.r3.7HG0698830.1	-3.07166	NA	1.13986	NA	1.14301	NA	0.439731	NA	-3.12562	NA	0.289557	NA	3.87993	NA	-0.308584	NA	-2.00592	NA	-1.2555	NA
HORVU.MOREX.r3.7HG0698840.1	0	NA	0	NA	0	NA	0	NA	-1.86494	NA	0.976983	NA	0	NA	0	NA	0	NA	0	NA
HORVU.MOREX.r3.7HG0698850.1	-1.81047	NA	1.69614	NA	0	NA	-0.974563	NA	-1.72298	NA	3.21377	NA	-3.56048	NA	-2.12038	NA	1.80766	NA	-0.812471	NA
HORVU.MOREX.r3.7HG0698860.1	NA	NA	NA	NA	NA	NA	NA	NA	NA	NA	NA	NA	NA	NA	NA	NA	NA	NA	NA	NA
HORVU.MOREX.r3.7HG0698870.1	-0.287851	0.0711455	0.445699	0.00204981	-0.122208	0.602707	1.04638	1.10808e-13	0.434666	0.00837235	-0.571061	0.00131605	-0.755251	5.34639e-07	-0.643131	5.63694e-06	-0.454379	0.00155657	0.378446	0.0208995
HORVU.MOREX.r3.7HG0698880.1	0.921246	NA	1.9648	NA	-0.674447	NA	0	NA	-1.86499	NA	0.977008	NA	0	NA	-4.49469	NA	-1.56583	NA	0.79854	NA
HORVU.MOREX.r3.7HG0698890.1	0	NA	0	NA	0	NA	-4.08372	NA	4.58447	NA	0	NA	0	NA	0	NA	0	NA	0	NA
HORVU.MOREX.r3.7HG0698900.1	NA	NA	NA	NA	NA	NA	NA	NA	NA	NA	NA	NA	NA	NA	NA	NA	NA	NA	NA	NA
HORVU.MOREX.r3.7HG0698910.1	-0.132369	0.637008	-0.265167	0.211202	0.00836968	1	1.19979	3.53824e-11	0.378972	0.090666	-0.459871	0.0676748	-0.232682	0.373356	0.0420225	0.930896	0.618525	0.000991308	0.168218	0.595961
HORVU.MOREX.r3.7HG0698920.1	0.992837	1.31212e-11	0.320517	0.0533463	-0.149069	0.535813	1.95154	1.42837e-44	0.112394	0.588532	0.0347754	0.934308	0.266189	0.157419	0.156487	0.465925	0.295485	0.0923884	-0.322138	0.103336
HORVU.MOREX.r3.7HG0698930.1	-1.54617	NA	1.43183	NA	0	NA	0	NA	-4.08065	NA	3.19268	NA	0	NA	-2.779	NA	-1.12134	NA	4.69869	NA
HORVU.MOREX.r3.7HG0698940.1	0	NA	0	NA	0	NA	0	NA	0	NA	0	NA	0	NA	-2.50003	NA	-0.66984	NA	1.1709	NA
HORVU.MOREX.r3.7HG0698950.1	0	NA	0	NA	0	NA	3.99174	NA	0	NA	-0.938244	NA	1.92063	NA	-2.17158	NA	-2.5154	NA	1.2838	NA
HORVU.MOREX.r3.7HG0698960.1	0	NA	0	NA	0	NA	0.437426	NA	0.0632009	NA	0	NA	0	NA	0	NA	0	NA	0	NA
HORVU.MOREX.r3.7HG0698960.2	NA	NA	NA	NA	NA	NA	NA	NA	NA	NA	NA	NA	NA	NA	NA	NA	NA	NA	NA	NA
HORVU.MOREX.r3.7HG0698970.1	0	NA	0	NA	0	NA	0	NA	-2.7537	NA	1.86574	NA	0	NA	0	NA	0	NA	0	NA
HORVU.MOREX.r3.7HG0698980.1	0	NA	0	NA	0	NA	-2.11253	NA	0.762835	NA	0.887755	NA	1.94516	NA	-2.22116	NA	1.90844	NA	0	NA
HORVU.MOREX.r3.7HG0698990.1	0.35035	0.0734269	0.293616	0.138925	0.0356296	0.972278	0.436289	0.0270845	-0.580717	0.00272484	0.291394	0.263471	-0.0201837	1	0.298139	0.163754	-0.531833	0.00345169	0.0664784	0.881976
HORVU.MOREX.r3.7HG0699000.1	NA	NA	NA	NA	NA	NA	NA	NA	NA	NA	NA	NA	NA	NA	NA	NA	NA	NA	NA	NA
HORVU.MOREX.r3.7HG0699010.1	-2.16077	0.00311078	1.96089	0.00660003	-1.22123	0.172106	0.0699434	0.98511	-0.823593	0.335889	-1.36418	0.119758	0.243269	0.877735	-1.85408	0.0192038	-0.818758	0.366826	0.125817	0.976103
HORVU.MOREX.r3.7HG0699020.1	-0.68892	0.745987	2.02155	0.22078	-3.27081	0.0432901	-0.840665	0.704562	0.455909	0.883222	-2.23706	NA	-0.185177	0.990169	-2.46686	0.0514327	-0.678353	0.664326	0.165618	0.98332
HORVU.MOREX.r3.7HG0699030.1	0	NA	0	NA	0	NA	0	NA	-3.25762	NA	-2.09527	NA	-0.556521	NA	0	NA	0	NA	-3.50345	NA
HORVU.MOREX.r3.7HG0699040.1	0	NA	0	NA	0	NA	0	NA	-2.67315	NA	-0.398114	NA	3.15047	NA	0	NA	0	NA	0	NA
HORVU.MOREX.r3.7HG0699050.1	0	NA	0	NA	0	NA	0	NA	0	NA	-2.3752	NA	3.35759	NA	0	NA	0	NA	0	NA
HORVU.MOREX.r3.7HG0699060.1	-1.81047	NA	1.69614	NA	0	NA	0.437675	NA	0.0632009	NA	-0.96277	NA	1.94516	NA	-2.47943	NA	1.21512	NA	2.06265	NA
HORVU.MOREX.r3.7HG0699070.1	-0.952097	NA	0.767077	NA	1.24912	NA	0	NA	0	NA	-0.938434	NA	1.92083	NA	1.30692	NA	1.82684	NA	0	NA
HORVU.MOREX.r3.7HG0699080.1	0	NA	0	NA	0	NA	0	NA	0	NA	0	NA	0	NA	-2.15737	NA	1.84465	NA	0	NA
HORVU.MOREX.r3.7HG0699090.1	0	NA	0	NA	0	NA	0.437613	NA	-1.70677	NA	1.78518	NA	0	NA	1.50454	NA	0.957625	NA	-0.812471	NA
HORVU.MOREX.r3.7HG0699100.1	0.0963741	1	-0.0732931	1	2.06899	NA	-1.57361	0.478214	-1.39601	0.485397	-1.08938	NA	5.54264	0.00464364	1.20064	NA	-0.518341	0.830797	5.31001	0.011684
HORVU.MOREX.r3.7HG0699110.1	-0.136491	1	0.642093	0.818671	1.33261	NA	-2.45744	0.273996	1.11788	0.692733	-1.68238	NA	-0.0416371	1	0.355324	NA	1.91168	0.378597	-0.335373	0.968713
HORVU.MOREX.r3.7HG0699120.1	0.263966	NA	0.444753	NA	4.24328	NA	-0.0346866	NA	0.795627	NA	0.923618	NA	1.92681	NA	0.652321	NA	1.54444	NA	-1.10878	NA
HORVU.MOREX.r3.7HG0699130.1	-0.865314	0.364459	-0.501069	0.609016	0.482472	0.699813	3.88442	5.95767e-07	-0.639965	0.626051	-0.763058	0.608989	-1.0986	0.262234	1.02548	0.296783	-1.02244	0.281405	0.865637	0.463825
HORVU.MOREX.r3.7HG0699140.1	NA	NA	NA	NA	NA	NA	NA	NA	NA	NA	NA	NA	NA	NA	NA	NA	NA	NA	NA	NA
HORVU.MOREX.r3.7HG0699150.1	0	NA	0	NA	0	NA	0	NA	0	NA	-0.962773	NA	-3.49444	NA	0	NA	0	NA	0	NA
HORVU.MOREX.r3.7HG0699160.1	1.20176	0.00110163	1.8293	1.13224e-06	0.824429	0.115559	-3.01111	2.03637e-17	0.748311	0.0480907	0.626646	0.172127	1.887	2.73912e-07	-1.35516	0.000190846	-0.0503574	0.976124	0.171707	0.827299
HORVU.MOREX.r3.7HG0699170.1	NA	NA	NA	NA	NA	NA	NA	NA	NA	NA	NA	NA	NA	NA	NA	NA	NA	NA	NA	NA
HORVU.MOREX.r3.7HG0699180.1	NA	NA	NA	NA	NA	NA	NA	NA	NA	NA	NA	NA	NA	NA	NA	NA	NA	NA	NA	NA
HORVU.MOREX.r3.7HG0699190.1	NA	NA	NA	NA	NA	NA	NA	NA	NA	NA	NA	NA	NA	NA	NA	NA	NA	NA	NA	NA
HORVU.MOREX.r3.7HG0699200.1	-0.15005	0.847309	0.0405767	1	0.587086	0.251021	1.05061	0.00550772	0.117204	0.87115	0.090473	0.937354	0.75765	0.128928	0.149597	0.83325	0.296987	0.580447	1.18924	0.0108469
HORVU.MOREX.r3.7HG0699210.1	0.750836	NA	0.905879	NA	-2.56111	NA	0.439236	NA	-2.3664	NA	0.473449	NA	1.97549	NA	-2.49014	NA	3.13921	NA	-0.81249	NA
HORVU.MOREX.r3.7HG0699220.1	-1.81338	NA	-2.08761	NA	4.074	NA	-1.28337	NA	-0.573027	NA	2.37276	NA	-2.25398	NA	-0.31476	NA	1.81044	NA	0	NA
HORVU.MOREX.r3.7HG0699230.1	-2.5125	NA	-1.18653	NA	0.00705795	NA	-0.185097	NA	-0.0847992	NA	-1.78905	NA	0.136055	NA	-0.348652	NA	2.722	NA	-3.03381	NA
HORVU.MOREX.r3.7HG0699240.1	-1.72136	0.366613	0.0958985	1	-1.50946	NA	0.485059	0.804054	-1.16429	0.463206	0.830015	NA	0.285156	0.95243	-1.10392	NA	1.45911	0.327231	2.73987	0.220353
HORVU.MOREX.r3.7HG0699250.1	0.118061	0.549285	0.0554067	0.820964	0.102598	0.671423	-1.46383	4.92487e-24	-0.311592	0.0379183	0.148747	0.487226	0.710714	5.2362e-07	-0.00250314	1	0.205471	0.216355	-0.237821	0.206026
HORVU.MOREX.r3.7HG0699260.1	-0.110917	0.903898	-0.792608	0.0334702	1.06286	0.00675141	0.294744	0.819296	-2.73614	8.31964e-06	-1.75085	9.57773e-05	-0.385685	0.41625	0.018198	1	0.410043	0.374263	-0.0424235	0.999742
HORVU.MOREX.r3.7HG0699270.1	NA	NA	NA	NA	NA	NA	NA	NA	NA	NA	NA	NA	NA	NA	NA	NA	NA	NA	NA	NA
HORVU.MOREX.r3.7HG0699280.1	NA	NA	NA	NA	NA	NA	NA	NA	NA	NA	NA	NA	NA	NA	NA	NA	NA	NA	NA	NA
HORVU.MOREX.r3.7HG0699290.1	-0.811738	0.00127495	1.02929	2.22601e-05	0.245742	0.540541	0.492559	0.125347	0.51924	0.168384	1.46992	0.00396637	-0.607379	0.299356	-0.0950885	0.82886	0.252257	0.401327	0.226298	0.561662
HORVU.MOREX.r3.7HG0699300.1	NA	NA	NA	NA	NA	NA	NA	NA	NA	NA	NA	NA	NA	NA	NA	NA	NA	NA	NA	NA
HORVU.MOREX.r3.7HG0699310.1	NA	NA	NA	NA	NA	NA	NA	NA	NA	NA	NA	NA	NA	NA	NA	NA	NA	NA	NA	NA
HORVU.MOREX.r3.7HG0699320.1	NA	NA	NA	NA	NA	NA	NA	NA	NA	NA	NA	NA	NA	NA	NA	NA	NA	NA	NA	NA
HORVU.MOREX.r3.7HG0699330.1	0	NA	0	NA	0	NA	-3.07026	NA	0.436924	NA	-0.368079	NA	4.48472	NA	0	NA	0	NA	0	NA
HORVU.MOREX.r3.7HG0699340.1	NA	NA	NA	NA	NA	NA	NA	NA	NA	NA	NA	NA	NA	NA	NA	NA	NA	NA	NA	NA
HORVU.MOREX.r3.7HG0699350.1	-0.283947	0.264013	-0.590524	0.0043895	0.551687	0.0161633	0.501727	0.0172461	0.183887	0.501839	0.130358	0.748613	0.354554	0.181014	0.00775663	1	0.103175	0.751182	-0.219819	0.484739
HORVU.MOREX.r3.7HG0699360.1	NA	NA	NA	NA	NA	NA	NA	NA	NA	NA	NA	NA	NA	NA	NA	NA	NA	NA	NA	NA
HORVU.MOREX.r3.7HG0699370.1	-2.91281	NA	2.79848	NA	0	NA	0	NA	0	NA	0	NA	0	NA	1.47754	NA	0	NA	0	NA
HORVU.MOREX.r3.7HG0699380.1	NA	NA	NA	NA	NA	NA	NA	NA	NA	NA	NA	NA	NA	NA	NA	NA	NA	NA	NA	NA
HORVU.MOREX.r3.7HG0699390.1	NA	NA	NA	NA	NA	NA	NA	NA	NA	NA	NA	NA	NA	NA	NA	NA	NA	NA	NA	NA
HORVU.MOREX.r3.7HG0699400.1	NA	NA	NA	NA	NA	NA	NA	NA	NA	NA	NA	NA	NA	NA	NA	NA	NA	NA	NA	NA
HORVU.MOREX.r3.7HG0699410.1	NA	NA	NA	NA	NA	NA	NA	NA	NA	NA	NA	NA	NA	NA	NA	NA	NA	NA	NA	NA
HORVU.MOREX.r3.7HG0699420.1	0	NA	-2.64929	NA	1.03142	NA	-3.39517	NA	0.680881	NA	1.00699	NA	3.19093	NA	0.429505	NA	-2.38592	NA	1.48597	NA
HORVU.MOREX.r3.7HG0699430.1	-1.01345	NA	-2.76267	NA	1.52265	NA	-3.06997	0.157355	-0.899109	NA	0.135038	NA	2.81988	NA	-1.76946	NA	-0.952284	NA	3.52011	NA
HORVU.MOREX.r3.7HG0699440.1	-0.0887863	NA	0.888087	NA	0	NA	-2.90801	NA	-0.459049	NA	-0.321765	NA	3.29017	NA	4.23696	NA	-1.89475	NA	-0.7829	NA
HORVU.MOREX.r3.7HG0699450.1	0	NA	0	NA	0	NA	-0.824724	NA	1.32551	NA	-0.96277	NA	1.94516	NA	-2.71732	NA	1.44283	NA	1.11107	NA
HORVU.MOREX.r3.7HG0699460.1	0	NA	-2.08523	NA	2.30411	NA	0	NA	0	NA	0	NA	0	NA	0	NA	-1.9175	NA	2.06265	NA
HORVU.MOREX.r3.7HG0699470.1	0	NA	-1.03022	NA	1.24911	NA	-1.53511	NA	1.0742	NA	-1.41343	NA	3.35759	NA	1.45834	NA	0	NA	0	NA
HORVU.MOREX.r3.7HG0699480.1	1.34913	NA	0	NA	0	NA	-1.29192	NA	-0.134266	NA	-0.630116	NA	0.639605	NA	0	NA	0	NA	0	NA
HORVU.MOREX.r3.7HG0699490.1	-1.98717	NA	-0.25229	NA	0.58191	NA	3.30795	NA	-1.86494	NA	0.976983	NA	-1.98381	NA	0	NA	-2.50307	NA	2.64822	NA
HORVU.MOREX.r3.7HG0699500.1	1.05683	NA	-3.52081	NA	0.0958244	NA	1.31213	NA	1.80508	NA	-0.960571	NA	-2.12668	NA	2.08383	NA	0	NA	-3.08858	NA
HORVU.MOREX.r3.7HG0699510.1	-2.75167	0.236451	-1.80029	0.310243	-0.932721	NA	-0.481856	0.867123	-0.446358	0.875709	1.13575	NA	-1.54071	0.516924	1.03746	NA	-1.07583	0.604152	1.21542	0.634878
HORVU.MOREX.r3.7HG0699520.1	-0.117989	1	-2.24413	0.181692	-0.272703	NA	-1.02626	0.700141	-1.62336	0.469012	-0.164926	NA	-1.52606	0.464932	0.762041	NA	0.182801	0.984941	0.660856	0.848544
HORVU.MOREX.r3.7HG0699530.1	-0.191234	1	-1.54897	0.376095	-1.35847	NA	1.56581	0.409037	1.5441	0.547063	-2.74791	NA	-1.76482	0.346545	3.44574	NA	-3.15895	0.0592612	3.29471	0.0819708
HORVU.MOREX.r3.7HG0699540.1	2.24283	0.353912	-2.29912	NA	-1.35454	NA	-0.56769	0.886688	-0.74603	NA	-1.35268	NA	-1.62267	0.498707	0.866264	NA	0.402188	0.929577	-0.941552	0.803956
HORVU.MOREX.r3.7HG0699550.1	-0.614076	0.663057	-2.96617	0.000188668	0.133835	0.980935	-2.36262	0.0173876	0.720132	0.483232	-0.0158278	1	-0.995201	0.338661	0.575209	0.626648	0.814647	0.449324	-0.654777	0.655373
HORVU.MOREX.r3.7HG0699560.1	-2.35641	NA	0.424316	NA	0.231159	NA	0.441416	0.918047	-0.902006	NA	0.977009	NA	0	NA	-0.299115	NA	-1.08187	NA	0.151516	NA
HORVU.MOREX.r3.7HG0699570.1	0	NA	0	NA	0	NA	0	NA	0	NA	0	NA	0	NA	-1.27035	NA	0.957625	NA	0	NA
HORVU.MOREX.r3.7HG0699580.1	NA	NA	NA	NA	NA	NA	NA	NA	NA	NA	NA	NA	NA	NA	NA	NA	NA	NA	NA	NA
HORVU.MOREX.r3.7HG0699590.1	NA	NA	NA	NA	NA	NA	NA	NA	NA	NA	NA	NA	NA	NA	NA	NA	NA	NA	NA	NA
HORVU.MOREX.r3.7HG0699600.1	NA	NA	NA	NA	NA	NA	NA	NA	NA	NA	NA	NA	NA	NA	NA	NA	NA	NA	NA	NA
HORVU.MOREX.r3.7HG0699610.1	NA	NA	NA	NA	NA	NA	NA	NA	NA	NA	NA	NA	NA	NA	NA	NA	NA	NA	NA	NA
HORVU.MOREX.r3.7HG0699620.1	NA	NA	NA	NA	NA	NA	NA	NA	NA	NA	NA	NA	NA	NA	NA	NA	NA	NA	NA	NA
HORVU.MOREX.r3.7HG0699630.1	-0.965105	0.0771435	-3.74519	4.39457e-17	-1.26004	0.0190292	0	1	0	1	-8.01243	1.51883e-08	-3.24423	9.3389e-12	7.61171	6.44978e-08	0	1	-10.0068	2.57005e-13
HORVU.MOREX.r3.7HG0699640.1	NA	NA	NA	NA	NA	NA	NA	NA	NA	NA	NA	NA	NA	NA	NA	NA	NA	NA	NA	NA
HORVU.MOREX.r3.7HG0699650.1	0.748162	0.00717737	-0.0988973	0.837678	0.0550649	0.968736	2.8553	2.56084e-32	0.561685	0.049212	1.14076	4.6263e-05	-0.0947957	0.871132	1.02133	0.000254393	0.645345	0.0268577	-0.580109	0.0884576
HORVU.MOREX.r3.7HG0699660.1	NA	NA	NA	NA	NA	NA	NA	NA	NA	NA	NA	NA	NA	NA	NA	NA	NA	NA	NA	NA
HORVU.MOREX.r3.7HG0699670.1	0.273274	0.0213597	0.757112	1.00742e-12	0.225967	0.106276	0.318201	0.00352789	0.271494	0.0211881	0.0540759	0.803161	0.403793	0.000592083	0.145113	0.312241	-0.01738	0.969362	-0.161687	0.310413
HORVU.MOREX.r3.7HG0699680.1	-0.501034	0.0721134	0.325297	0.266918	-0.054914	0.962362	-0.765954	0.00535376	-0.513219	0.0696674	-0.277696	0.473722	-0.541069	0.0619268	-0.938877	0.000409291	-0.647967	0.0157762	-0.709388	0.0138807
HORVU.MOREX.r3.7HG0699690.1	NA	NA	NA	NA	NA	NA	NA	NA	NA	NA	NA	NA	NA	NA	NA	NA	NA	NA	NA	NA
HORVU.MOREX.r3.7HG0699700.1	NA	NA	NA	NA	NA	NA	NA	NA	NA	NA	NA	NA	NA	NA	NA	NA	NA	NA	NA	NA
HORVU.MOREX.r3.7HG0699710.1	-0.393336	0.607447	2.2999	0.000123546	0.0147535	1	2.91683	7.56508e-08	-0.0332361	1	-0.148339	0.942602	5.89366	6.71831e-05	0.291914	0.808152	-3.04712	1.48098e-07	0.202361	0.868185
HORVU.MOREX.r3.7HG0699720.1	0.224928	0.396814	0.0149692	1	0.56374	0.0157624	-1.23526	1.25479e-05	-0.183646	0.558649	0.363107	0.295337	0.450831	0.134585	0.88578	4.0357e-05	1.16585	1.94289e-07	-0.274642	0.460502
HORVU.MOREX.r3.7HG0699730.1	0.681666	0.282522	0.70895	0.258621	0.131011	0.952594	-1.15209	0.142643	1.12409	0.159921	1.60253	0.245021	0.160722	0.997235	0.982796	0.130941	1.61009	0.0171964	-0.361378	0.801538
HORVU.MOREX.r3.7HG0699740.1	NA	NA	NA	NA	NA	NA	NA	NA	NA	NA	NA	NA	NA	NA	NA	NA	NA	NA	NA	NA
HORVU.MOREX.r3.7HG0699750.1	NA	NA	NA	NA	NA	NA	NA	NA	NA	NA	NA	NA	NA	NA	NA	NA	NA	NA	NA	NA
HORVU.MOREX.r3.7HG0699760.1	NA	NA	NA	NA	NA	NA	NA	NA	NA	NA	NA	NA	NA	NA	NA	NA	NA	NA	NA	NA
HORVU.MOREX.r3.7HG0699770.1	NA	NA	NA	NA	NA	NA	NA	NA	NA	NA	NA	NA	NA	NA	NA	NA	NA	NA	NA	NA
HORVU.MOREX.r3.7HG0699780.1	NA	NA	NA	NA	NA	NA	NA	NA	NA	NA	NA	NA	NA	NA	NA	NA	NA	NA	NA	NA
HORVU.MOREX.r3.7HG0699790.1	NA	NA	NA	NA	NA	NA	NA	NA	NA	NA	NA	NA	NA	NA	NA	NA	NA	NA	NA	NA
HORVU.MOREX.r3.7HG0699800.1	NA	NA	NA	NA	NA	NA	NA	NA	NA	NA	NA	NA	NA	NA	NA	NA	NA	NA	NA	NA
HORVU.MOREX.r3.7HG0699810.1	0.0869376	0.908914	2.3133	1.05596e-16	1.13839	0.000508082	-1.15228	0.00017213	1.53728	5.82111e-07	0.251629	0.655076	1.01468	0.00562265	1.05039	0.000808455	1.25033	3.09893e-05	0.980418	0.00478778
HORVU.MOREX.r3.7HG0699820.1	NA	NA	NA	NA	NA	NA	NA	NA	NA	NA	NA	NA	NA	NA	NA	NA	NA	NA	NA	NA
HORVU.MOREX.r3.7HG0699830.1	NA	NA	NA	NA	NA	NA	NA	NA	NA	NA	NA	NA	NA	NA	NA	NA	NA	NA	NA	NA
HORVU.MOREX.r3.7HG0699840.1	NA	NA	NA	NA	NA	NA	NA	NA	NA	NA	NA	NA	NA	NA	NA	NA	NA	NA	NA	NA
HORVU.MOREX.r3.7HG0699850.1	NA	NA	NA	NA	NA	NA	NA	NA	NA	NA	NA	NA	NA	NA	NA	NA	NA	NA	NA	NA
HORVU.MOREX.r3.7HG0699860.1	NA	NA	NA	NA	NA	NA	NA	NA	NA	NA	NA	NA	NA	NA	NA	NA	NA	NA	NA	NA
HORVU.MOREX.r3.7HG0699870.1	NA	NA	NA	NA	NA	NA	NA	NA	NA	NA	NA	NA	NA	NA	NA	NA	NA	NA	NA	NA
HORVU.MOREX.r3.7HG0699880.1	0.420825	0.175997	1.5056	2.90422e-09	1.3166	2.19617e-06	1.10846	1.00376e-05	0.129949	0.742863	1.16042	4.88852e-05	0.771125	0.00958968	-0.335341	0.336136	0.320626	0.338893	-0.0744217	0.931342
HORVU.MOREX.r3.7HG0699890.1	NA	NA	NA	NA	NA	NA	NA	NA	NA	NA	NA	NA	NA	NA	NA	NA	NA	NA	NA	NA
HORVU.MOREX.r3.7HG0699900.1	NA	NA	NA	NA	NA	NA	NA	NA	NA	NA	NA	NA	NA	NA	NA	NA	NA	NA	NA	NA
HORVU.MOREX.r3.7HG0699910.1	1.0937	2.97044e-11	-0.310071	0.102425	-0.0590572	0.899165	1.93308	2.8795e-35	0.480163	0.0081994	0.0998803	0.767272	-0.107155	0.710005	0.298084	0.157746	0.472424	0.010492	-0.653187	0.000459335
HORVU.MOREX.r3.7HG0699920.1	1.11293	0.359125	1.53345	0.210179	1.57139	0.40028	2.65974	0.0062398	1.65943	0.299843	2.42935	NA	0	1	-0.591212	0.724951	2.18834	0.107623	1.4982	0.589612
HORVU.MOREX.r3.7HG0699930.1	NA	NA	NA	NA	NA	NA	NA	NA	NA	NA	NA	NA	NA	NA	NA	NA	NA	NA	NA	NA
HORVU.MOREX.r3.7HG0699940.1	NA	NA	NA	NA	NA	NA	NA	NA	NA	NA	NA	NA	NA	NA	NA	NA	NA	NA	NA	NA
HORVU.MOREX.r3.7HG0699950.1	NA	NA	NA	NA	NA	NA	NA	NA	NA	NA	NA	NA	NA	NA	NA	NA	NA	NA	NA	NA
HORVU.MOREX.r3.7HG0699960.1	NA	NA	NA	NA	NA	NA	NA	NA	NA	NA	NA	NA	NA	NA	NA	NA	NA	NA	NA	NA
HORVU.MOREX.r3.7HG0699970.1	NA	NA	NA	NA	NA	NA	NA	NA	NA	NA	NA	NA	NA	NA	NA	NA	NA	NA	NA	NA
HORVU.MOREX.r3.7HG0699980.1	-0.111822	0.999544	-3.10912	5.49745e-08	-1.53548	0.000948491	-2.72204	0.00853981	-0.0389492	1	0.0728981	0.986687	-0.898337	0.183856	0.469933	0.495477	-2.0003	1.67809e-05	-1.1402	0.0215158
HORVU.MOREX.r3.7HG0699980.2	NA	NA	NA	NA	NA	NA	NA	NA	NA	NA	NA	NA	NA	NA	NA	NA	NA	NA	NA	NA
HORVU.MOREX.r3.7HG0699990.1	-1.80709	0.48765	0.895236	NA	0.699101	NA	1.12741	0.708273	0.127402	NA	-1.7185	NA	-1.16609	0.721153	0.521104	NA	-2.16164	0.397937	-0.421946	0.951039
HORVU.MOREX.r3.7HG0700000.1	NA	NA	NA	NA	NA	NA	NA	NA	NA	NA	NA	NA	NA	NA	NA	NA	NA	NA	NA	NA
HORVU.MOREX.r3.7HG0700010.1	NA	NA	NA	NA	NA	NA	NA	NA	NA	NA	NA	NA	NA	NA	NA	NA	NA	NA	NA	NA
HORVU.MOREX.r3.7HG0700020.1	NA	NA	NA	NA	NA	NA	NA	NA	NA	NA	NA	NA	NA	NA	NA	NA	NA	NA	NA	NA
HORVU.MOREX.r3.7HG0700030.1	-2.24616	0.000148445	-4.20947	9.64938e-22	-0.6822	0.243198	-3.87157	4.00402e-10	1.32777	0.00776163	0.572343	0.457674	-2.16758	1.61437e-05	-2.13224	2.8058e-06	-0.514752	0.36873	-0.0146853	1
HORVU.MOREX.r3.7HG0700040.1	NA	NA	NA	NA	NA	NA	NA	NA	NA	NA	NA	NA	NA	NA	NA	NA	NA	NA	NA	NA
HORVU.MOREX.r3.7HG0700050.1	NA	NA	NA	NA	NA	NA	NA	NA	NA	NA	NA	NA	NA	NA	NA	NA	NA	NA	NA	NA
HORVU.MOREX.r3.7HG0700060.1	NA	NA	NA	NA	NA	NA	NA	NA	NA	NA	NA	NA	NA	NA	NA	NA	NA	NA	NA	NA
HORVU.MOREX.r3.7HG0700070.1	0	NA	0	NA	0	NA	0	NA	-4.34718	NA	0.640321	NA	-1.10397	NA	0	NA	0	NA	0	NA
HORVU.MOREX.r3.7HG0700080.1	0	NA	0	NA	0	NA	0	NA	-6.48245	NA	5.59449	NA	0	NA	0	NA	0	NA	0	NA
HORVU.MOREX.r3.7HG0700090.1	0	NA	0	NA	0	NA	0	NA	-5.36489	NA	4.47693	NA	0	NA	0	NA	0	NA	0	NA
HORVU.MOREX.r3.7HG0700100.1	0	NA	0	NA	0	NA	0	NA	-6.7833	NA	4.15949	NA	2.70303	NA	0	NA	0	NA	-0.812471	NA
HORVU.MOREX.r3.7HG0700110.1	0	NA	0	NA	0	NA	0	NA	-3.36461	NA	2.47665	NA	0	NA	0	NA	0	NA	0	NA
HORVU.MOREX.r3.7HG0700120.1	NA	NA	NA	NA	NA	NA	NA	NA	NA	NA	NA	NA	NA	NA	NA	NA	NA	NA	NA	NA
HORVU.MOREX.r3.7HG0700130.1	NA	NA	NA	NA	NA	NA	NA	NA	NA	NA	NA	NA	NA	NA	NA	NA	NA	NA	NA	NA
HORVU.MOREX.r3.7HG0700140.1	NA	NA	NA	NA	NA	NA	NA	NA	NA	NA	NA	NA	NA	NA	NA	NA	NA	NA	NA	NA
HORVU.MOREX.r3.7HG0700150.1	NA	NA	NA	NA	NA	NA	NA	NA	NA	NA	NA	NA	NA	NA	NA	NA	NA	NA	NA	NA
HORVU.MOREX.r3.7HG0700160.1	NA	NA	NA	NA	NA	NA	NA	NA	NA	NA	NA	NA	NA	NA	NA	NA	NA	NA	NA	NA
HORVU.MOREX.r3.7HG0700170.1	0.339767	0.109608	0.327148	0.112819	-0.498616	0.0185529	-0.944516	9.71652e-08	-0.295333	0.162909	0.185692	0.512462	0.315531	0.16099	0.190388	0.467263	0.198738	0.417523	-0.0793367	0.86326
HORVU.MOREX.r3.7HG0700180.1	NA	NA	NA	NA	NA	NA	NA	NA	NA	NA	NA	NA	NA	NA	NA	NA	NA	NA	NA	NA
HORVU.MOREX.r3.7HG0700190.1	NA	NA	NA	NA	NA	NA	NA	NA	NA	NA	NA	NA	NA	NA	NA	NA	NA	NA	NA	NA
HORVU.MOREX.r3.7HG0700200.1	0.273619	0.242713	-0.0029567	1	0.0544051	0.931008	-2.36301	4.55153e-21	-0.265209	0.259659	0.0531081	0.914398	0.00646081	1	-0.23915	0.340687	-0.259873	0.264841	0.0447624	0.949083
HORVU.MOREX.r3.7HG0700210.1	NA	NA	NA	NA	NA	NA	NA	NA	NA	NA	NA	NA	NA	NA	NA	NA	NA	NA	NA	NA
HORVU.MOREX.r3.7HG0700220.1	0.702434	0.00786891	-0.237429	0.463145	0.101341	0.865448	3.15365	1.74535e-44	-0.316855	0.289287	0.962354	0.000529159	0.0211398	1	0.241529	0.507403	-0.682438	0.0116403	0.18385	0.698673
HORVU.MOREX.r3.7HG0700230.1	0	NA	0	NA	0	NA	-1.20302	NA	-2.78433	NA	4.50337	NA	0	NA	0	NA	0	NA	0	NA
HORVU.MOREX.r3.7HG0700240.1	NA	NA	NA	NA	NA	NA	NA	NA	NA	NA	NA	NA	NA	NA	NA	NA	NA	NA	NA	NA
HORVU.MOREX.r3.7HG0700250.1	0.770929	3.82599e-17	0.085722	0.498914	-0.242067	0.0309983	-0.298674	0.0021642	-0.501675	1.08277e-07	0.0636687	0.713859	0.210216	0.0587703	0.0938341	0.500982	-0.297752	0.00350453	0.0241138	0.945121
HORVU.MOREX.r3.7HG0700260.1	NA	NA	NA	NA	NA	NA	NA	NA	NA	NA	NA	NA	NA	NA	NA	NA	NA	NA	NA	NA
HORVU.MOREX.r3.7HG0700270.1	-0.76567	1.07152e-08	0.830011	2.22119e-10	0.561069	0.00012204	-2.53071	8.65756e-86	0.80143	9.29761e-10	1.47918	1.81693e-28	0.928139	1.87566e-11	-0.17518	0.331998	0.396809	0.00609759	0.260661	0.153965
HORVU.MOREX.r3.7HG0700280.1	-0.00439274	1	2.3702	1.6487e-08	1.21419	0.0316629	2.34877	3.63459e-10	2.58666	6.08475e-11	1.90458	8.45091e-05	0.323804	0.661532	-1.38262	0.00148205	1.12167	0.00952154	0.484042	0.449206
HORVU.MOREX.r3.7HG0700290.1	0.321854	0.228726	0.812597	0.000338998	0.789009	0.00244443	-0.301391	0.411022	0.268181	0.497147	-0.396211	0.390045	0.201987	0.65662	0.710082	0.00264963	0.171348	0.594395	0.398641	0.194741
HORVU.MOREX.r3.7HG0700300.1	1.84585	9.44924e-05	2.96289	4.77731e-07	2.33571	0.0482118	3.27242	1.06454e-08	4.1773	0.0046825	-1.81042	0.505481	2.79283	0.206785	0.375276	0.578421	1.59488	0.000783307	-0.995985	0.0930946
HORVU.MOREX.r3.7HG0700310.1	0.367939	0.873739	0.167414	0.977701	-0.255513	0.951405	3.67315	0.0019096	2.54949	0.211272	-3.5216	NA	1.27891	0.508181	0.796315	0.71351	-2.08005	0.166242	-0.00235223	1
HORVU.MOREX.r3.7HG0700320.1	0.706526	0.315125	0.111948	0.952597	-0.446912	0.638983	2.39693	0.000113724	0.0329191	1	-0.469103	0.732869	-1.10288	0.167139	0.784416	0.32448	-1.08457	0.121958	1.69375	0.0215158
HORVU.MOREX.r3.7HG0700330.1	2.25008	7.9798e-09	-2.75518	2.13731e-13	-0.65074	0.140057	1.63515	6.81235e-07	1.0342	0.00573754	-0.0310842	1	-0.72465	0.085861	0.465745	0.29291	0.27623	0.568107	-0.188083	0.798693
HORVU.MOREX.r3.7HG0700340.1	0	1	-2.95172	0.106787	3.17061	0.120863	0.663014	0.628304	2.83732	0.101276	0	1	0	1	0.785	0.345059	-0.248963	0.829248	-0.964483	0.277503
HORVU.MOREX.r3.7HG0700350.1	NA	NA	NA	NA	NA	NA	NA	NA	NA	NA	NA	NA	NA	NA	NA	NA	NA	NA	NA	NA
HORVU.MOREX.r3.7HG0700360.1	-0.111396	0.610213	-0.307962	0.0493844	0.392226	0.0181579	-1.59144	1.01066e-26	-0.555659	0.000127217	0.108998	0.657163	0.93704	5.84783e-11	0.122031	0.571938	-0.340846	0.0315648	-0.0625905	0.858033
HORVU.MOREX.r3.7HG0700370.1	2.87198	NA	0	NA	0	NA	4.02028	NA	0	NA	0	NA	0	NA	-0.658838	NA	0.800551	NA	3.98659	NA
HORVU.MOREX.r3.7HG0700380.1	NA	NA	NA	NA	NA	NA	NA	NA	NA	NA	NA	NA	NA	NA	NA	NA	NA	NA	NA	NA
HORVU.MOREX.r3.7HG0700390.1	NA	NA	NA	NA	NA	NA	NA	NA	NA	NA	NA	NA	NA	NA	NA	NA	NA	NA	NA	NA
HORVU.MOREX.r3.7HG0700400.1	0	NA	0	NA	0	NA	0	NA	-4.10173	NA	3.21377	NA	0.00540553	NA	0	NA	0	NA	0	NA
HORVU.MOREX.r3.7HG0700410.1	NA	NA	NA	NA	NA	NA	NA	NA	NA	NA	NA	NA	NA	NA	NA	NA	NA	NA	NA	NA
HORVU.MOREX.r3.7HG0700420.1	NA	NA	NA	NA	NA	NA	NA	NA	NA	NA	NA	NA	NA	NA	NA	NA	NA	NA	NA	NA
HORVU.MOREX.r3.7HG0700430.1	-0.998803	NA	0.884467	NA	0	NA	0	NA	-2.7537	NA	-0.364485	NA	2.23563	NA	0	NA	0	NA	-0.812471	NA
HORVU.MOREX.r3.7HG0700440.1	-0.102801	0.937181	0.742203	0.113263	0.581757	0.353446	-1.17373	0.0245283	-0.92498	0.0357099	0.883246	0.0974011	0.514764	0.382824	0.242769	0.702318	0.440695	0.39934	0.623152	0.300519
HORVU.MOREX.r3.7HG0700450.1	-0.931064	0.512802	0.455074	0.782309	-0.832171	0.597264	-3.76861	0.0157252	0.086147	1	-0.565054	NA	-0.22142	0.94187	-0.0497196	1	2.31277	0.044842	-1.75514	0.230906
HORVU.MOREX.r3.7HG0700460.1	-0.604339	0.135825	-0.80191	0.0263143	0.143377	0.854532	-3.35441	4.38193e-15	-0.357868	0.404358	0.204657	0.750051	0.435157	0.336672	0.157347	0.796647	0.0591554	0.959302	-0.047622	0.991247
HORVU.MOREX.r3.7HG0700470.1	0	NA	-2.7456	NA	2.00271	NA	0	NA	0	NA	0	NA	0.00540553	NA	-0.308576	NA	-0.0041439	NA	0.149298	NA
HORVU.MOREX.r3.7HG0700480.1	0.303919	0.0248078	0.288039	0.0313139	-0.0898338	0.69044	-0.263615	0.0570663	0.176078	0.257645	0.126363	0.552658	-0.420791	0.00280764	0.33095	0.0206956	0.0828123	0.672501	0.0953892	0.69293
HORVU.MOREX.r3.7HG0700490.1	-0.171558	0.604781	0.087105	0.826949	-0.362984	0.21053	-2.57843	2.16947e-34	-1.16769	3.36182e-08	0.739377	0.00214669	-0.130865	0.7173	0.00574086	1	0.537978	0.0265751	-0.317601	0.331129
HORVU.MOREX.r3.7HG0700500.1	NA	NA	NA	NA	NA	NA	NA	NA	NA	NA	NA	NA	NA	NA	NA	NA	NA	NA	NA	NA
HORVU.MOREX.r3.7HG0700500.2	0	NA	-2.08523	NA	2.30411	NA	0	NA	-1.86494	NA	0.976983	NA	0	NA	0	NA	0	NA	0	NA
HORVU.MOREX.r3.7HG0700510.1	1.07702	NA	0	NA	0	NA	0	NA	-4.1537	NA	3.26574	NA	0	NA	0	NA	-4.30882	NA	2.02346	NA
HORVU.MOREX.r3.7HG0700520.1	0	NA	0	NA	0	NA	0	NA	0	NA	0	NA	0	NA	0.653193	NA	0	NA	0	NA
HORVU.MOREX.r3.7HG0700530.1	0	NA	0	NA	0	NA	0	NA	-1.86494	NA	0.976983	NA	0	NA	0	NA	-2.27021	NA	2.41536	NA
HORVU.MOREX.r3.7HG0700540.1	NA	NA	NA	NA	NA	NA	NA	NA	NA	NA	NA	NA	NA	NA	NA	NA	NA	NA	NA	NA
HORVU.MOREX.r3.7HG0700550.1	NA	NA	NA	NA	NA	NA	NA	NA	NA	NA	NA	NA	NA	NA	NA	NA	NA	NA	NA	NA
HORVU.MOREX.r3.7HG0700560.1	NA	NA	NA	NA	NA	NA	NA	NA	NA	NA	NA	NA	NA	NA	NA	NA	NA	NA	NA	NA
HORVU.MOREX.r3.7HG0700570.1	-0.803513	6.00563e-06	-0.507148	0.0026619	0.150351	0.558851	-1.80579	1.04457e-21	-0.760107	6.90364e-07	0.0346335	0.935174	0.3728	0.0322333	0.171785	0.425384	-1.18695	3.46591e-16	-0.445646	0.00882163
HORVU.MOREX.r3.7HG0700580.1	NA	NA	NA	NA	NA	NA	NA	NA	NA	NA	NA	NA	NA	NA	NA	NA	NA	NA	NA	NA
HORVU.MOREX.r3.7HG0700590.1	NA	NA	NA	NA	NA	NA	NA	NA	NA	NA	NA	NA	NA	NA	NA	NA	NA	NA	NA	NA
HORVU.MOREX.r3.7HG0700600.1	-0.0813809	0.800013	0.456221	0.0115126	0.169084	0.541167	0.796138	1.72865e-05	-0.118019	0.669612	0.153224	0.663072	0.0729065	0.865081	-0.169595	0.467715	0.165793	0.459814	0.140449	0.641697
HORVU.MOREX.r3.7HG0700610.1	0	NA	0	NA	0	NA	0	NA	-3.36486	NA	2.4769	NA	0	NA	0	NA	0	NA	0	NA
HORVU.MOREX.r3.7HG0700620.1	0	NA	0	NA	0	NA	0	NA	-3.41607	NA	0.670544	NA	-2.96587	NA	0	NA	0	NA	0	NA
HORVU.MOREX.r3.7HG0700630.1	NA	NA	NA	NA	NA	NA	NA	NA	NA	NA	NA	NA	NA	NA	NA	NA	NA	NA	NA	NA
HORVU.MOREX.r3.7HG0700640.1	-0.662312	0.505434	0.0745657	1	-0.179314	0.946074	3.03562	5.01989e-05	1.22269	0.332589	-2.20952	0.080834	-1.92051	0.0229153	-0.157372	0.942081	0.23623	0.881147	0.216176	0.932109
HORVU.MOREX.r3.7HG0700650.1	-0.642463	0.476984	0.596647	0.488348	1.41281	0.125723	-0.0495294	1	0.342564	0.716643	-0.867873	0.34006	1.14722	0.126673	-0.75529	0.439181	0.88799	0.338402	-0.0749637	1
HORVU.MOREX.r3.7HG0700660.1	0.481104	0.889954	4.11684	0.049625	-1.91598	NA	-4.41409	0.0171852	2.91531	0.105181	-0.169529	NA	-1.67809	0.452832	0.616876	NA	-3.35705	0.113466	5.3842	0.0198321
HORVU.MOREX.r3.7HG0700670.1	-1.81047	NA	0.734366	NA	1.24911	NA	-1.37835	NA	1.87911	NA	0	NA	0	NA	0	NA	0	NA	0	NA
HORVU.MOREX.r3.7HG0700680.1	0.893428	NA	1.44255	NA	-2.54361	NA	-1.23165	NA	2.02989	NA	-1.32018	NA	0.365555	NA	0	NA	0	NA	0	NA
HORVU.MOREX.r3.7HG0700690.1	-1.02496	NA	0.910628	NA	0	NA	0	NA	0	NA	0	NA	0	NA	3.89001	NA	0	NA	0	NA
HORVU.MOREX.r3.7HG0700700.1	-1.35951	NA	3.30246	NA	0	NA	1.18391	NA	0.603991	NA	0	NA	0	NA	0	NA	0	NA	0	NA
HORVU.MOREX.r3.7HG0700710.1	-1.02497	NA	0.910632	NA	0	NA	0	NA	0	NA	0	NA	0	NA	0	NA	0	NA	0	NA
HORVU.MOREX.r3.7HG0700720.1	NA	NA	NA	NA	NA	NA	NA	NA	NA	NA	NA	NA	NA	NA	NA	NA	NA	NA	NA	NA
HORVU.MOREX.r3.7HG0700730.1	NA	NA	NA	NA	NA	NA	NA	NA	NA	NA	NA	NA	NA	NA	NA	NA	NA	NA	NA	NA
HORVU.MOREX.r3.7HG0700740.1	-1.44961	NA	2.4034	NA	-0.674447	NA	0	NA	0	NA	-2.68327	NA	-1.64035	NA	-3.13388	NA	0.294127	NA	-0.460585	NA
HORVU.MOREX.r3.7HG0700750.1	0.0672544	0.818966	-0.221132	0.20824	-0.552427	0.000535236	0.255301	0.152576	-0.146451	0.490252	-0.169891	0.50941	-0.857993	4.55966e-08	0.161721	0.429177	0.0105513	1	-0.24192	0.244345
HORVU.MOREX.r3.7HG0700760.1	NA	NA	NA	NA	NA	NA	NA	NA	NA	NA	NA	NA	NA	NA	NA	NA	NA	NA	NA	NA
HORVU.MOREX.r3.7HG0700760.2	NA	NA	NA	NA	NA	NA	NA	NA	NA	NA	NA	NA	NA	NA	NA	NA	NA	NA	NA	NA
HORVU.MOREX.r3.7HG0700770.1	NA	NA	NA	NA	NA	NA	NA	NA	NA	NA	NA	NA	NA	NA	NA	NA	NA	NA	NA	NA
HORVU.MOREX.r3.7HG0700780.1	NA	NA	NA	NA	NA	NA	NA	NA	NA	NA	NA	NA	NA	NA	NA	NA	NA	NA	NA	NA
HORVU.MOREX.r3.7HG0700790.1	-1.12592	1.87015e-12	-0.13911	0.503519	0.374619	0.0448695	0.92809	3.2597e-08	-0.211361	0.335183	0.123853	0.712667	-0.267822	0.23088	0.0134991	1	0.349936	0.0391298	0.229122	0.307986
HORVU.MOREX.r3.7HG0700800.1	0	NA	-1.03022	NA	1.24911	NA	0	NA	-1.86494	NA	0.976983	NA	-2.79186	NA	-2.15737	NA	1.84465	NA	0	NA
HORVU.MOREX.r3.7HG0700810.1	NA	NA	NA	NA	NA	NA	NA	NA	NA	NA	NA	NA	NA	NA	NA	NA	NA	NA	NA	NA
HORVU.MOREX.r3.7HG0700820.1	NA	NA	NA	NA	NA	NA	NA	NA	NA	NA	NA	NA	NA	NA	NA	NA	NA	NA	NA	NA
HORVU.MOREX.r3.7HG0700830.1	NA	NA	NA	NA	NA	NA	NA	NA	NA	NA	NA	NA	NA	NA	NA	NA	NA	NA	NA	NA
HORVU.MOREX.r3.7HG0700840.1	NA	NA	NA	NA	NA	NA	NA	NA	NA	NA	NA	NA	NA	NA	NA	NA	NA	NA	NA	NA
HORVU.MOREX.r3.7HG0700850.1	0	NA	0	NA	0	NA	0	NA	-2.67315	NA	1.78518	NA	0	NA	0	NA	0	NA	0	NA
HORVU.MOREX.r3.7HG0700860.1	NA	NA	NA	NA	NA	NA	NA	NA	NA	NA	NA	NA	NA	NA	NA	NA	NA	NA	NA	NA
HORVU.MOREX.r3.7HG0700870.1	0.844061	NA	0	NA	0	NA	0	NA	0	NA	0	NA	0	NA	0	NA	0	NA	0	NA
HORVU.MOREX.r3.7HG0700880.1	-1.02497	NA	0.910634	NA	0	NA	0	NA	0	NA	-1.48296	NA	2.46535	NA	0	NA	0	NA	0	NA
HORVU.MOREX.r3.7HG0700890.1	-1.02497	NA	0.910632	NA	0	NA	0	NA	0	NA	0	NA	-0.93215	NA	-1.27035	NA	0.957625	NA	0	NA
HORVU.MOREX.r3.7HG0700900.1	1.07702	NA	0	NA	0	NA	0	NA	0	NA	0	NA	0	NA	0	NA	0	NA	0	NA
HORVU.MOREX.r3.7HG0700910.1	-1.02497	NA	0.910632	NA	0	NA	0	NA	0	NA	0	NA	0	NA	-3.49072	NA	3.178	NA	0	NA
HORVU.MOREX.r3.7HG0700920.1	NA	NA	NA	NA	NA	NA	NA	NA	NA	NA	NA	NA	NA	NA	NA	NA	NA	NA	NA	NA
HORVU.MOREX.r3.7HG0700930.1	1.49583	0.00856095	4.23309	1.0712e-15	2.26906	0.0011314	2.20994	1.97889e-05	3.32245	3.45226e-08	-0.0769631	0.988955	1.39437	0.0900161	1.68587	0.00540196	3.13696	7.96966e-07	1.08177	0.357601
HORVU.MOREX.r3.7HG0700940.1	NA	NA	NA	NA	NA	NA	NA	NA	NA	NA	NA	NA	NA	NA	NA	NA	NA	NA	NA	NA
HORVU.MOREX.r3.7HG0700950.1	NA	NA	NA	NA	NA	NA	NA	NA	NA	NA	NA	NA	NA	NA	NA	NA	NA	NA	NA	NA
HORVU.MOREX.r3.7HG0700960.1	NA	NA	NA	NA	NA	NA	NA	NA	NA	NA	NA	NA	NA	NA	NA	NA	NA	NA	NA	NA
HORVU.MOREX.r3.7HG0700970.1	NA	NA	NA	NA	NA	NA	NA	NA	NA	NA	NA	NA	NA	NA	NA	NA	NA	NA	NA	NA
HORVU.MOREX.r3.7HG0700980.1	NA	NA	NA	NA	NA	NA	NA	NA	NA	NA	NA	NA	NA	NA	NA	NA	NA	NA	NA	NA
HORVU.MOREX.r3.7HG0700990.1	NA	NA	NA	NA	NA	NA	NA	NA	NA	NA	NA	NA	NA	NA	NA	NA	NA	NA	NA	NA
HORVU.MOREX.r3.7HG0701000.1	NA	NA	NA	NA	NA	NA	NA	NA	NA	NA	NA	NA	NA	NA	NA	NA	NA	NA	NA	NA
HORVU.MOREX.r3.7HG0701010.1	1.07702	NA	0	NA	0	NA	0	NA	0	NA	-0.962775	NA	1.94516	NA	0	NA	0	NA	0	NA
HORVU.MOREX.r3.7HG0701020.1	0.0628443	0.914279	-0.96881	2.06971e-06	-0.431403	0.068951	0.793874	6.54449e-05	-0.433114	0.0512441	0.215483	0.501723	-0.665745	0.00192741	-0.0809571	0.822043	0.249207	0.29933	-0.557976	0.0112819
HORVU.MOREX.r3.7HG0701030.1	0.539856	0.0131399	0.0150133	1	0.00234201	1	3.01657	1.87933e-59	0.419665	0.064954	0.0329975	0.967152	-0.32416	0.209262	0.316155	0.224125	0.144916	0.635707	-0.192575	0.588253
HORVU.MOREX.r3.7HG0701040.1	NA	NA	NA	NA	NA	NA	NA	NA	NA	NA	NA	NA	NA	NA	NA	NA	NA	NA	NA	NA
HORVU.MOREX.r3.7HG0701050.1	0	NA	0	NA	0	NA	0	NA	0	NA	0	NA	0	NA	2.05507	NA	0	NA	0	NA
HORVU.MOREX.r3.7HG0701060.1	NA	NA	NA	NA	NA	NA	NA	NA	NA	NA	NA	NA	NA	NA	NA	NA	NA	NA	NA	NA
HORVU.MOREX.r3.7HG0701070.1	0	NA	0	NA	0	NA	2.24436	NA	0	NA	0	NA	0	NA	0	NA	0	NA	0	NA
HORVU.MOREX.r3.7HG0701080.1	0	NA	0	NA	0	NA	0	NA	-1.86496	NA	0.976994	NA	0	NA	-0.637462	NA	1.58098	NA	4.28493	NA
HORVU.MOREX.r3.7HG0701090.1	0	NA	0	NA	0	NA	0	NA	0	NA	0	NA	-3.36981	NA	0	NA	0	NA	0	NA
HORVU.MOREX.r3.7HG0701100.1	0.844061	NA	0	NA	0	NA	0.444492	NA	0.0562149	NA	-0.938264	NA	1.92065	NA	0	NA	0	NA	-0.812471	NA
HORVU.MOREX.r3.7HG0701110.1	NA	NA	NA	NA	NA	NA	NA	NA	NA	NA	NA	NA	NA	NA	NA	NA	NA	NA	NA	NA
HORVU.MOREX.r3.7HG0701120.1	NA	NA	NA	NA	NA	NA	NA	NA	NA	NA	NA	NA	NA	NA	NA	NA	NA	NA	NA	NA
HORVU.MOREX.r3.7HG0701130.1	-1.84329	NA	-0.712904	NA	1.76741	NA	2.24814	NA	0	NA	0	NA	0	NA	0.000489603	NA	-1.66953	NA	-0.296347	NA
HORVU.MOREX.r3.7HG0701130.2	NA	NA	NA	NA	NA	NA	NA	NA	NA	NA	NA	NA	NA	NA	NA	NA	NA	NA	NA	NA
HORVU.MOREX.r3.7HG0701140.1	0.71069	1.14224e-06	0.153473	0.409826	-0.165981	0.449435	1.07302	3.54756e-15	0.377921	0.0150985	0.0750529	0.795412	-0.181793	0.352385	0.204716	0.28641	0.198509	0.283177	-0.293853	0.132158
HORVU.MOREX.r3.7HG0701150.1	3.66215	4.11601e-06	1.65131	0.246848	-3.50568	0.00527037	-0.738983	0.508183	0.636297	0.594189	-0.224	0.929893	-0.335559	0.849752	0.30202	0.779716	-0.253873	0.817102	-0.966161	0.260053
HORVU.MOREX.r3.7HG0701160.1	0	NA	0	NA	0	NA	0	NA	-4.10191	NA	3.21395	NA	-2.07653	NA	0	NA	0	NA	0	NA
HORVU.MOREX.r3.7HG0701170.1	NA	NA	NA	NA	NA	NA	NA	NA	NA	NA	NA	NA	NA	NA	NA	NA	NA	NA	NA	NA
HORVU.MOREX.r3.7HG0701180.1	-0.104857	NA	-0.0765773	NA	1.24913	NA	0	NA	-2.82475	NA	0.961153	NA	0.981024	NA	-0.21092	NA	0.479546	NA	2.08815	NA
HORVU.MOREX.r3.7HG0701190.1	0	NA	0	NA	-0.67443	NA	0	NA	0	NA	-0.962773	NA	1.94516	NA	0	NA	0	NA	0	NA
HORVU.MOREX.r3.7HG0701200.1	0.709048	0.61485	-1.38505	0.189101	-1.14046	0.303419	0.637709	0.642934	3.24538	0.0605154	-3.92776	NA	-1.86927	0.0874017	-1.0787	0.561066	0.755845	0.6984	-2.76343	0.0444987
HORVU.MOREX.r3.7HG0701210.1	-0.24144	0.589794	0.956889	0.00214059	0.258685	0.617524	-1.02423	0.0239463	4.55177	2.23949e-06	0.667574	0.817956	2.75956	0.205609	0.403911	0.304854	2.42278	1.59237e-16	1.4178	5.43973e-05
HORVU.MOREX.r3.7HG0701220.1	NA	NA	NA	NA	NA	NA	NA	NA	NA	NA	NA	NA	NA	NA	NA	NA	NA	NA	NA	NA
HORVU.MOREX.r3.7HG0701230.1	-0.591231	0.00798744	-0.178852	0.498845	0.0187539	1	-1.37867	9.80663e-07	-0.524207	0.0226843	-0.0592712	0.910049	-0.0157492	1	-0.209233	0.448545	-0.0982071	0.76911	-0.584838	0.00757604
HORVU.MOREX.r3.7HG0701240.1	-0.64837	0.0190535	-0.181182	0.608061	0.317179	0.375412	-0.993119	0.000485459	0.251145	0.461697	-0.505179	0.142657	-0.142376	0.748742	-0.0445553	0.956903	-0.44784	0.122722	-0.533806	0.0889329
HORVU.MOREX.r3.7HG0701250.1	0.610487	2.5505e-08	0.251896	0.0374564	-0.206946	0.146036	0.217631	0.0720034	0.342105	0.00491079	-0.113328	0.548598	-0.155449	0.304648	0.141906	0.338784	-0.129883	0.370139	-0.056643	0.821901
HORVU.MOREX.r3.7HG0701260.1	-3.42136	0.0885649	-0.00561477	1	0.405551	0.926764	-0.542611	0.68808	0.129694	0.975776	-0.355066	0.871043	0.746227	0.633419	-1.78145	0.514581	-5.84305	1.78095e-05	0.501753	0.824906
HORVU.MOREX.r3.7HG0701270.1	1.34913	NA	-1.03022	NA	1.24911	NA	0.437571	NA	0.0632024	NA	-0.962775	NA	1.94516	NA	1.49649	NA	0	NA	0	NA
HORVU.MOREX.r3.7HG0701270.2	NA	NA	NA	NA	NA	NA	NA	NA	NA	NA	NA	NA	NA	NA	NA	NA	NA	NA	NA	NA
HORVU.MOREX.r3.7HG0701280.1	-0.800626	0.150366	1.72592	0.000379086	0.584083	0.432739	4.6396	0.0019602	0	1	0	1	0	1	5.4347	0.000297827	0	1	0	1
HORVU.MOREX.r3.7HG0701290.1	NA	NA	NA	NA	NA	NA	NA	NA	NA	NA	NA	NA	NA	NA	NA	NA	NA	NA	NA	NA
HORVU.MOREX.r3.7HG0701300.1	1.16729	8.79681e-08	-0.28195	0.290948	-0.309047	0.310636	2.99154	5.05041e-48	0.79502	0.00123925	-0.454817	0.152732	-0.462933	0.0941164	0.394528	0.169986	-0.0302411	0.985154	-0.888787	0.000352703
HORVU.MOREX.r3.7HG0701310.1	NA	NA	NA	NA	NA	NA	NA	NA	NA	NA	NA	NA	NA	NA	NA	NA	NA	NA	NA	NA
HORVU.MOREX.r3.7HG0701320.1	0.00910389	NA	0.00146567	NA	-1.65944	NA	-0.46566	NA	-0.866603	NA	1.91795	NA	1.93334	NA	-1.32117	NA	3.21333	NA	-3.52684	NA
HORVU.MOREX.r3.7HG0701320.2	-0.41067	0.265768	0.255998	0.515779	0.318216	0.486186	-0.347062	0.460523	-0.561459	0.162316	0.278804	0.652274	-0.129169	0.864389	-0.077721	0.907944	-0.3963	0.250147	0.244361	0.620675
HORVU.MOREX.r3.7HG0701320.3	0.895	0.484845	0.934085	0.476631	-1.97372	0.100975	4.06704	0.0140276	-2.78154	0.162803	-0.836321	NA	0.705799	0.711668	0.821097	0.542531	0.915234	0.502946	-1.5927	0.24291
HORVU.MOREX.r3.7HG0701330.1	NA	NA	NA	NA	NA	NA	NA	NA	NA	NA	NA	NA	NA	NA	NA	NA	NA	NA	NA	NA
HORVU.MOREX.r3.7HG0701340.1	-1.02497	NA	0.910632	NA	-2.86447	NA	0	NA	0	NA	0	NA	0	NA	-2.78555	NA	2.47283	NA	0	NA
HORVU.MOREX.r3.7HG0701350.1	0	NA	0	NA	-2.56014	NA	0	NA	0	NA	0	NA	0	NA	0	NA	0	NA	-2.28121	NA
HORVU.MOREX.r3.7HG0701360.1	-3.75234	NA	0.844522	NA	2.39435	NA	0.441125	NA	-0.901724	NA	0.977009	NA	0	NA	0.754605	NA	4.00953	NA	-1.68603	NA
HORVU.MOREX.r3.7HG0701370.1	0	NA	0	NA	-0.67443	NA	0	NA	0	NA	0	NA	0	NA	0	NA	0	NA	0	NA
HORVU.MOREX.r3.7HG0701380.1	0	NA	0	NA	0	NA	0	NA	-2.67315	NA	1.78518	NA	0	NA	0	NA	0	NA	0	NA
HORVU.MOREX.r3.7HG0701390.1	0.359714	0.13209	-0.0540554	0.910451	-0.290196	0.301113	-1.24885	2.1728e-09	0.330883	0.170999	0.1408	0.712931	-0.340858	0.191332	-0.0956686	0.801618	-0.413031	0.0795032	-0.0422252	0.963807
HORVU.MOREX.r3.7HG0701400.1	0.81568	0.541144	0.416551	0.808595	-1.56861	0.205377	0.373737	0.8002	1.48839	0.300541	0.594821	NA	-1.93702	0.243485	-0.222482	0.942454	-0.70043	0.650409	0.37633	0.886769
HORVU.MOREX.r3.7HG0701410.1	-0.229546	0.966305	-1.2518	0.313491	-0.164021	0.988667	-2.1751	0.23243	0.23426	0.952447	0.0328307	NA	-0.322235	0.947591	-0.0506884	1	-0.397144	0.819483	-0.706785	0.688415
HORVU.MOREX.r3.7HG0701420.1	-0.251727	0.365092	-1.89629	5.75183e-25	-0.703561	0.000193232	1.75049	2.03031e-24	0.0191417	0.994459	-0.684745	0.00162651	-1.24896	1.72971e-12	-0.281079	0.229165	-1.02027	5.47322e-09	0.110505	0.757772
HORVU.MOREX.r3.7HG0701430.1	NA	NA	NA	NA	NA	NA	NA	NA	NA	NA	NA	NA	NA	NA	NA	NA	NA	NA	NA	NA
HORVU.MOREX.r3.7HG0701440.1	-3.77189	0.168708	0.157067	1	3.78783	NA	0.812157	0.820728	-3.08161	0.222788	1.18648	NA	-1.78201	0.533274	-0.20321	NA	-3.50953	0.120541	0.3141	0.979794
HORVU.MOREX.r3.7HG0701450.1	NA	NA	NA	NA	NA	NA	NA	NA	NA	NA	NA	NA	NA	NA	NA	NA	NA	NA	NA	NA
HORVU.MOREX.r3.7HG0701460.1	NA	NA	NA	NA	NA	NA	NA	NA	NA	NA	NA	NA	NA	NA	NA	NA	NA	NA	NA	NA
HORVU.MOREX.r3.7HG0701460.2	NA	NA	NA	NA	NA	NA	NA	NA	NA	NA	NA	NA	NA	NA	NA	NA	NA	NA	NA	NA
HORVU.MOREX.r3.7HG0701470.1	NA	NA	NA	NA	NA	NA	NA	NA	NA	NA	NA	NA	NA	NA	NA	NA	NA	NA	NA	NA
HORVU.MOREX.r3.7HG0701480.1	NA	NA	NA	NA	NA	NA	NA	NA	NA	NA	NA	NA	NA	NA	NA	NA	NA	NA	NA	NA
HORVU.MOREX.r3.7HG0701490.1	NA	NA	NA	NA	NA	NA	NA	NA	NA	NA	NA	NA	NA	NA	NA	NA	NA	NA	NA	NA
HORVU.MOREX.r3.7HG0701500.1	-1.62128	0.453701	-1.4154	0.422484	4.99256	0.0184917	1.66504	0.252985	-0.68227	0.735583	-0.569017	0.830881	1.35259	0.473527	-0.223007	0.963813	-1.06698	0.573132	0.581167	0.854907
HORVU.MOREX.r3.7HG0701510.1	NA	NA	NA	NA	NA	NA	NA	NA	NA	NA	NA	NA	NA	NA	NA	NA	NA	NA	NA	NA
HORVU.MOREX.r3.7HG0701520.1	1.73152	NA	0	NA	0	NA	0	NA	0	NA	0	NA	0	NA	0	NA	0	NA	0	NA
HORVU.MOREX.r3.7HG0701530.1	NA	NA	NA	NA	NA	NA	NA	NA	NA	NA	NA	NA	NA	NA	NA	NA	NA	NA	NA	NA
HORVU.MOREX.r3.7HG0701540.1	NA	NA	NA	NA	NA	NA	NA	NA	NA	NA	NA	NA	NA	NA	NA	NA	NA	NA	NA	NA
HORVU.MOREX.r3.7HG0701550.1	NA	NA	NA	NA	NA	NA	NA	NA	NA	NA	NA	NA	NA	NA	NA	NA	NA	NA	NA	NA
HORVU.MOREX.r3.7HG0701560.1	-0.389321	0.0558104	0.343741	0.0884782	0.190454	0.500969	-1.15774	1.46516e-06	-0.506501	0.016722	0.329538	0.236162	-0.0843091	0.832013	-0.322393	0.119293	0.368655	0.0548659	0.0543128	0.91588
HORVU.MOREX.r3.7HG0701570.1	0	NA	0	NA	0	NA	-1.65791	NA	2.1587	NA	-0.962773	NA	1.94516	NA	0	NA	-2.91841	NA	3.06356	NA
HORVU.MOREX.r3.7HG0701580.1	0.598147	0.00671759	0.370663	0.118067	0.105672	0.812102	0.135215	0.615547	0.804079	0.000341958	0.000735321	1	-0.00737916	1	-0.00138154	1	-0.972038	6.50349e-06	-0.524437	0.0413163
HORVU.MOREX.r3.7HG0701590.1	NA	NA	NA	NA	NA	NA	NA	NA	NA	NA	NA	NA	NA	NA	NA	NA	NA	NA	NA	NA
HORVU.MOREX.r3.7HG0701600.1	0	NA	0	NA	0	NA	2.24436	NA	0	NA	0	NA	0	NA	0	NA	0	NA	0	NA
HORVU.MOREX.r3.7HG0701610.1	-5.5656	0.00176346	3.74114	0.0299866	1.99747	0.537745	-4.59997	1.8107e-05	3.2784	0.00298414	1.61004	0.293928	1.42328	0.362628	-1.27038	0.722606	0.957651	0.799285	-3.73569	0.105973
HORVU.MOREX.r3.7HG0701620.1	0	NA	-1.03022	NA	0.287339	NA	0	NA	0	NA	0	NA	0	NA	-1.27035	NA	-0.0041439	NA	1.11107	NA
HORVU.MOREX.r3.7HG0701630.1	-0.362793	0.746498	-2.31335	0.000333033	-0.664045	0.500969	0.0213226	1	-0.894343	0.237527	-1.81649	0.0139635	-2.19242	0.0012643	-1.48494	0.0480884	0.552547	0.543166	0.783663	0.438379
HORVU.MOREX.r3.7HG0701640.1	0.315205	0.482803	-0.303072	0.472722	1.48877	1.48245e-05	0.459665	0.191909	0.721021	0.0471306	-1.04957	0.00564369	-0.308832	0.505966	-1.8206	1.15408e-08	0.32566	0.44625	0.47466	0.307258
HORVU.MOREX.r3.7HG0701650.1	0	1	-1.03025	0.922015	1.24913	NA	-1.32494	0.831937	0.0454346	1	1.79598	NA	0	1	0.284466	NA	-2.8283	0.612777	2.47727	0.747498
HORVU.MOREX.r3.7HG0701660.1	NA	NA	NA	NA	NA	NA	NA	NA	NA	NA	NA	NA	NA	NA	NA	NA	NA	NA	NA	NA
HORVU.MOREX.r3.7HG0701670.1	NA	NA	NA	NA	NA	NA	NA	NA	NA	NA	NA	NA	NA	NA	NA	NA	NA	NA	NA	NA
HORVU.MOREX.r3.7HG0701680.1	1.00505	NA	-1.66411	NA	1.883	NA	-1.40074	NA	1.90192	NA	-0.940759	NA	1.92317	NA	-1.05336	NA	-1.16641	NA	0.855659	NA
HORVU.MOREX.r3.7HG0701690.1	-1.56901	NA	0.492879	NA	-0.644406	NA	0	NA	-2.77752	NA	0.935124	NA	0.959825	NA	2.37489	NA	-2.55048	NA	1.22486	NA
HORVU.MOREX.r3.7HG0701700.1	-0.503601	0.187422	0.355088	0.367185	-0.0579891	0.982567	1.46986	1.4565e-06	-0.424589	0.273952	0.0638931	0.94973	-0.490408	0.219238	0.22462	0.652773	-0.651288	0.0670812	-0.426715	0.351173
HORVU.MOREX.r3.7HG0701710.1	0	NA	0	NA	0	NA	0	NA	0	NA	0	NA	0	NA	0	NA	0	NA	-2.24593	NA
HORVU.MOREX.r3.7HG0701720.1	NA	NA	NA	NA	NA	NA	NA	NA	NA	NA	NA	NA	NA	NA	NA	NA	NA	NA	NA	NA
HORVU.MOREX.r3.7HG0701730.1	NA	NA	NA	NA	NA	NA	NA	NA	NA	NA	NA	NA	NA	NA	NA	NA	NA	NA	NA	NA
HORVU.MOREX.r3.7HG0701740.1	NA	NA	NA	NA	NA	NA	NA	NA	NA	NA	NA	NA	NA	NA	NA	NA	NA	NA	NA	NA
HORVU.MOREX.r3.7HG0701750.1	1.07702	NA	0	NA	0	NA	0	NA	0	NA	0	NA	0	NA	0	NA	0	NA	0	NA
HORVU.MOREX.r3.7HG0701760.1	-0.900386	0.898942	1.20934	0.807604	2.52159	NA	0	1	0	1	0	NA	0	1	0.653209	NA	0	1	0	1
HORVU.MOREX.r3.7HG0701770.1	0	NA	0	NA	0	NA	-0.5636	NA	1.06434	NA	0	NA	0	NA	0	NA	0	NA	-2.76832	NA
HORVU.MOREX.r3.7HG0701780.1	0	NA	0	NA	0	NA	0	NA	0	NA	0	NA	0	NA	0	NA	0	NA	-2.66065	NA
HORVU.MOREX.r3.7HG0701790.1	-2.99942	0.00135315	5.11364	0.000128534	2.15176	0.434172	-4.80724	0.000444544	0.432954	0.705996	-0.453482	NA	7.20679	2.3034e-06	0	1	0	1	0	1
HORVU.MOREX.r3.7HG0701800.1	-4.24709	3.43294e-06	3.3877	2.68789e-05	4.36729	0.0122421	-6.76431	8.2841e-07	0.34687	0.715834	0.0309815	1	6.9083	2.67946e-06	1.19597	0.663405	0.957651	0.774772	0	1
HORVU.MOREX.r3.7HG0701810.1	-3.84054	0.0584704	3.83745	0.0543733	2.21709	0.526627	-5.05852	0.00919576	0.287798	0.935317	-0.695918	NA	2.73111	0.143358	-2.14489	0.514151	1.83216	0.572186	0	1
HORVU.MOREX.r3.7HG0701820.1	0	NA	0	NA	0	NA	-1.2944	NA	-0.131931	NA	-0.0441174	NA	2.95362	NA	0	NA	0	NA	0	NA
HORVU.MOREX.r3.7HG0701830.1	-1.81334	NA	1.699	NA	0	NA	-2.7691	NA	0.860209	NA	-2.16457	NA	5.55696	NA	0	NA	0	NA	0	NA
HORVU.MOREX.r3.7HG0701840.1	0	NA	0	NA	0	NA	0.437841	NA	-4.27319	NA	0.792331	NA	0.304083	NA	0	NA	0	NA	0	NA
HORVU.MOREX.r3.7HG0701850.1	-0.720228	NA	1.72879	NA	0	NA	-1.31642	NA	-0.978722	NA	0.420849	NA	3.35759	NA	0	NA	0	NA	0	NA
HORVU.MOREX.r3.7HG0701860.1	-3.58911	0.000106326	2.91322	0.000475241	4.06752	0.0216731	0.226732	0.824706	-0.541085	0.519178	0.515087	0.646783	3.08266	0.000743017	-1.71308	0.176829	0.89772	0.483778	3.80967	0.0463031
HORVU.MOREX.r3.7HG0701870.1	-3.32972	0.284798	3.21538	NA	0	NA	2.0828	0.37649	-0.0528038	NA	-1.24106	NA	0.681318	0.891521	0.65321	NA	0	1	0	1
HORVU.MOREX.r3.7HG0701880.1	1.0728	0.0928899	-0.431901	0.590164	0.000238858	1	-0.0242463	1	2.95819	6.60178e-05	1.48008	0.375412	3.37046	0.0827723	1.85414	0.00057298	-1.01114	0.0866521	0.228355	0.848544
HORVU.MOREX.r3.7HG0701880.2	NA	NA	NA	NA	NA	NA	NA	NA	NA	NA	NA	NA	NA	NA	NA	NA	NA	NA	NA	NA
HORVU.MOREX.r3.7HG0701890.1	NA	NA	NA	NA	NA	NA	NA	NA	NA	NA	NA	NA	NA	NA	NA	NA	NA	NA	NA	NA
HORVU.MOREX.r3.7HG0701900.1	0.404622	0.5074	2.21725	3.47022e-07	1.5416	0.00355903	1.65627	0.000342138	1.01841	0.0892705	1.64567	0.0602266	1.13008	0.309191	0.19182	0.814463	1.40896	0.00194984	3.55375	9.58727e-16
HORVU.MOREX.r3.7HG0701910.1	0.910433	0.00063936	0.809898	0.00234259	0.0356156	1	2.88485	1.71757e-33	0.418132	0.170651	0.205853	0.651041	-0.272314	0.469393	0.391884	0.248864	0.284594	0.421541	0.189842	0.715253
HORVU.MOREX.r3.7HG0701920.1	1.04429	0.450975	-0.292241	0.900505	0.737528	0.70422	4.85405	1.64288e-05	1.21717	0.607898	0.01298	NA	-2.09211	0.339131	0.671633	0.703462	1.4407	0.393611	-2.51558	0.121664
HORVU.MOREX.r3.7HG0701930.1	-1.89269	NA	0.0754027	NA	1.95409	NA	-1.13129	NA	1.63249	NA	-0.949229	NA	1.93164	NA	-0.680778	NA	1.62496	NA	4.62898	NA
HORVU.MOREX.r3.7HG0701940.1	0	NA	0	NA	0	NA	5.18368	NA	0	NA	0	NA	0	NA	0	NA	0	NA	0	NA
HORVU.MOREX.r3.7HG0701950.1	NA	NA	NA	NA	NA	NA	NA	NA	NA	NA	NA	NA	NA	NA	NA	NA	NA	NA	NA	NA
HORVU.MOREX.r3.7HG0701960.1	NA	NA	NA	NA	NA	NA	NA	NA	NA	NA	NA	NA	NA	NA	NA	NA	NA	NA	NA	NA
HORVU.MOREX.r3.7HG0701970.1	-0.0292354	1	1.67064	2.53707e-05	0.833991	0.12002	0.451353	0.338671	-0.48128	0.340622	1.19979	0.0219334	0.179556	0.849457	0.581144	0.300231	-0.610119	0.253931	0.218846	0.816442
HORVU.MOREX.r3.7HG0701980.1	-0.00766313	1	-0.0164063	1	0.285124	0.618788	-0.686956	0.162082	0.848493	0.0879749	-0.596552	0.38209	-0.0256356	1	1.17939	0.00200304	-0.139585	0.839493	-0.587547	0.239995
HORVU.MOREX.r3.7HG0701990.1	0.274423	0.939242	-0.0627099	1	0.547769	0.812173	-2.62555	0.155097	2.165	0.305172	-2.93514	NA	-0.461335	0.859843	1.87983	0.26977	-0.964521	0.637052	-0.678321	0.799891
HORVU.MOREX.r3.7HG0702000.1	0.464033	0.272887	0.573968	0.142747	-0.016989	1	-0.706261	0.106101	0.84729	0.0555197	0.0554217	0.983065	-0.100763	0.940548	0.77336	0.0725003	0.00724461	1	-0.0635435	0.979931
HORVU.MOREX.r3.7HG0702010.1	0.775292	5.07398e-06	-0.541525	0.00184695	-0.144232	0.603155	1.22907	8.24324e-15	0.665871	0.000192974	-0.0585885	0.88627	-0.652398	0.000427424	-0.664407	0.000101323	-0.195679	0.349783	0.324838	0.131125
HORVU.MOREX.r3.7HG0702020.1	0	NA	-2.09378	NA	-1.53569	NA	1.30036	NA	-0.905012	NA	0.977007	NA	0	NA	-0.486045	NA	-1.53138	NA	-0.26545	NA
HORVU.MOREX.r3.7HG0702030.1	NA	NA	NA	NA	NA	NA	NA	NA	NA	NA	NA	NA	NA	NA	NA	NA	NA	NA	NA	NA
HORVU.MOREX.r3.7HG0702040.1	NA	NA	NA	NA	NA	NA	NA	NA	NA	NA	NA	NA	NA	NA	NA	NA	NA	NA	NA	NA
HORVU.MOREX.r3.7HG0702050.1	0	NA	0	NA	0	NA	0	NA	0	NA	0	NA	0	NA	-3.12897	NA	2.81625	NA	0	NA
HORVU.MOREX.r3.7HG0702060.1	NA	NA	NA	NA	NA	NA	NA	NA	NA	NA	NA	NA	NA	NA	NA	NA	NA	NA	NA	NA
HORVU.MOREX.r3.7HG0702070.1	0	NA	-1.03022	NA	1.24911	NA	0	NA	0	NA	0	NA	0.00540553	NA	0.287036	NA	0.491247	NA	2.06265	NA
HORVU.MOREX.r3.7HG0702080.1	NA	NA	NA	NA	NA	NA	NA	NA	NA	NA	NA	NA	NA	NA	NA	NA	NA	NA	NA	NA
HORVU.MOREX.r3.7HG0702090.1	0	NA	0	NA	0	NA	4.81274	NA	0	NA	0	NA	0	NA	-0.126697	NA	0.315105	NA	2.39057	NA
HORVU.MOREX.r3.7HG0702100.1	-0.622397	0.382684	-2.11302	1.39145e-05	-1.76434	0.000262987	1.41781	0.00621023	-0.140862	0.894374	-2.29036	3.48931e-05	-2.66183	3.24868e-09	-0.325787	0.653636	-0.56659	0.327754	-0.124612	0.934038
HORVU.MOREX.r3.7HG0702110.1	NA	NA	NA	NA	NA	NA	NA	NA	NA	NA	NA	NA	NA	NA	NA	NA	NA	NA	NA	NA
HORVU.MOREX.r3.7HG0702120.1	0	NA	0	NA	0	NA	0	NA	-1.86494	NA	0.976983	NA	0	NA	0	NA	0	NA	0	NA
HORVU.MOREX.r3.7HG0702130.1	0	NA	0	NA	0	NA	0	NA	-3.36461	NA	1.49866	NA	1.94516	NA	0	NA	0	NA	0	NA
HORVU.MOREX.r3.7HG0702140.1	0	NA	0	NA	0	NA	-0.692435	NA	1.19312	NA	-0.962773	NA	1.94516	NA	0	NA	0	NA	0	NA
HORVU.MOREX.r3.7HG0702150.1	-2.15868	NA	2.55787	NA	1.24914	NA	-3.74597	0.179483	-0.0607786	NA	-0.419118	NA	2.45008	NA	0	NA	0	NA	0	NA
HORVU.MOREX.r3.7HG0702160.1	-0.915976	NA	0.754364	NA	1.24914	NA	-2.11777	0.364579	-0.487623	NA	0.387915	NA	4.546	NA	2.54773	NA	0	NA	0	NA
HORVU.MOREX.r3.7HG0702170.1	NA	NA	NA	NA	NA	NA	NA	NA	NA	NA	NA	NA	NA	NA	NA	NA	NA	NA	NA	NA
HORVU.MOREX.r3.7HG0702180.1	NA	NA	NA	NA	NA	NA	NA	NA	NA	NA	NA	NA	NA	NA	NA	NA	NA	NA	NA	NA
HORVU.MOREX.r3.7HG0702190.1	0.967992	6.9191e-10	0.245047	0.193969	0.0368257	0.960587	3.82602	3.20641e-139	0.770803	5.38833e-05	-0.773166	0.000286745	-1.431	2.93377e-17	0.252118	0.229124	0.0234466	0.978669	-0.505651	0.0075518
HORVU.MOREX.r3.7HG0702200.1	0.682669	0.0773071	1.82512	3.76557e-08	0.246584	0.69132	0.971828	0.00412385	1.88984	3.97321e-08	0.0158665	1	0.101543	0.917316	-0.266094	0.617981	1.02796	0.00501048	0.810312	0.063872
HORVU.MOREX.r3.7HG0702210.1	NA	NA	NA	NA	NA	NA	NA	NA	NA	NA	NA	NA	NA	NA	NA	NA	NA	NA	NA	NA
HORVU.MOREX.r3.7HG0702220.1	NA	NA	NA	NA	NA	NA	NA	NA	NA	NA	NA	NA	NA	NA	NA	NA	NA	NA	NA	NA
HORVU.MOREX.r3.7HG0702230.1	0	1	0	1	-1.55429	0.747524	1.2797	0.581113	0.493833	0.898413	-3.49712	0.161928	0.180557	1	0	1	0	1	-3.02086	0.412672
HORVU.MOREX.r3.7HG0702240.1	0	1	0	1	0	NA	-3.19788	0.447969	0.341183	0.994976	-2.5903	NA	-0.430164	1	-1.27037	NA	0.957647	0.919393	0	1
HORVU.MOREX.r3.7HG0702250.1	0	NA	0	NA	0	NA	-3.09303	0.442616	1.7429	NA	-3.76395	NA	1.22013	NA	0	NA	0	NA	-2.28274	NA
HORVU.MOREX.r3.7HG0702260.1	0	1	0	1	0	NA	-4.35371	0.340973	1.76055	0.775325	-3.05647	NA	0.0561698	1	0	NA	0	1	0	1
HORVU.MOREX.r3.7HG0702270.1	0	1	0	1	0	1	-4.49458	0.0888148	4.03399	0.168824	-5.40384	NA	-0.317494	0.997846	0	1	-1.94345	0.64045	-2.90656	0.461056
HORVU.MOREX.r3.7HG0702280.1	0	NA	0	NA	0	NA	0	NA	0	NA	0	NA	0	NA	0	NA	0	NA	-3.93883	NA
HORVU.MOREX.r3.7HG0702290.1	0.230378	0.412072	-0.10773	0.75219	-0.0791866	0.884989	1.06236	1.38891e-07	-0.7588	0.00041772	0.186642	0.584648	-0.237064	0.414992	0.0565978	0.913919	-0.170007	0.577268	-0.442783	0.109053
HORVU.MOREX.r3.7HG0702300.1	0.00231284	1	-0.227463	0.441137	0.0638706	0.9316	0.729162	0.00296009	0.28782	0.377523	0.0529906	0.95355	-0.407498	0.212056	-0.156593	0.62346	0.196399	0.487722	0.0346486	0.981155
HORVU.MOREX.r3.7HG0702310.1	NA	NA	NA	NA	NA	NA	NA	NA	NA	NA	NA	NA	NA	NA	NA	NA	NA	NA	NA	NA
HORVU.MOREX.r3.7HG0702320.1	NA	NA	NA	NA	NA	NA	NA	NA	NA	NA	NA	NA	NA	NA	NA	NA	NA	NA	NA	NA
HORVU.MOREX.r3.7HG0702330.1	0	NA	0	NA	0	NA	2.24436	NA	0	NA	0	NA	0	NA	0	NA	0	NA	0	NA
HORVU.MOREX.r3.7HG0702340.1	-0.358415	0.652346	-0.0609032	1	-0.624261	0.362786	0.523507	0.40814	-0.0505824	0.998975	-0.585684	0.498934	1.1532	0.0687985	-0.244577	0.7666	-0.595739	0.309232	0.273733	0.774658
HORVU.MOREX.r3.7HG0702340.2	-0.00342502	1	-0.0336277	0.994362	-0.31522	0.373967	1.65501	9.15258e-12	0.00330755	1	-0.404759	0.287058	-0.371245	0.261289	-0.0974453	0.840673	-0.10298	0.816257	-0.369561	0.293068
HORVU.MOREX.r3.7HG0702350.1	-0.269011	0.707243	0.976257	0.0532564	-0.758731	0.214807	0.856504	0.0147379	2.13499	2.59361e-09	1.64164	0.000476542	-0.446232	0.467049	-2.4276	2.3927e-10	0.87544	0.0313301	1.35553	0.00200386
HORVU.MOREX.r3.7HG0702360.1	-3.46794	0.0241818	1.35736	0.283735	2.30764	0.252889	-1.73587	0.207235	0.875258	0.538202	3.64738	0.071906	0	1	-0.388	0.817597	-2.41347	0.00922028	-0.0911592	1
HORVU.MOREX.r3.7HG0702360.2	NA	NA	NA	NA	NA	NA	NA	NA	NA	NA	NA	NA	NA	NA	NA	NA	NA	NA	NA	NA
HORVU.MOREX.r3.7HG0702370.1	NA	NA	NA	NA	NA	NA	NA	NA	NA	NA	NA	NA	NA	NA	NA	NA	NA	NA	NA	NA
HORVU.MOREX.r3.7HG0702380.1	1.2146	0.00031798	-0.295105	0.498749	0.882089	0.0216412	1.82451	2.38577e-07	0.298983	0.586564	-1.13495	0.0164876	-0.277041	0.615388	0.729519	0.0754562	0.548302	0.209431	-0.600553	0.230906
HORVU.MOREX.r3.7HG0702390.1	NA	NA	NA	NA	NA	NA	NA	NA	NA	NA	NA	NA	NA	NA	NA	NA	NA	NA	NA	NA
HORVU.MOREX.r3.7HG0702400.1	0.0212797	1	-0.0547555	0.883312	-0.0684989	0.878867	0.0663454	0.821752	0.502201	0.015587	-0.178719	0.589264	0.462283	0.0402233	0.0391643	0.934004	-0.036427	0.939567	-0.0566725	0.910473
HORVU.MOREX.r3.7HG0702410.1	NA	NA	NA	NA	NA	NA	NA	NA	NA	NA	NA	NA	NA	NA	NA	NA	NA	NA	NA	NA
HORVU.MOREX.r3.7HG0702410.2	0.633479	NA	1.03504	NA	-1.60893	NA	2.26658	NA	-1.85683	NA	-0.629821	NA	3.52575	NA	0.653208	NA	0	NA	-2.69055	NA
HORVU.MOREX.r3.7HG0702420.1	NA	NA	NA	NA	NA	NA	NA	NA	NA	NA	NA	NA	NA	NA	NA	NA	NA	NA	NA	NA
HORVU.MOREX.r3.7HG0702430.1	-0.0328037	1	4.46152	0.00115339	2.05474	0.463796	4.80085	4.64301e-11	3.98587	0.0123699	0	1	0	1	1.34666	0.305972	3.44789	0.0568502	0	1
HORVU.MOREX.r3.7HG0702440.1	0.187887	0.902374	0.371573	0.688116	0.096131	0.996499	1.36367	0.0502797	0.163032	0.91578	0.0991664	0.981398	-0.0376835	1	0.260843	0.829244	0.616122	0.484656	-0.172149	0.938919
HORVU.MOREX.r3.7HG0702450.1	0.68183	0.331064	0.0525293	1	-0.181453	0.908652	-0.547263	0.5155	0.682958	0.43641	-0.61036	0.602028	-0.233777	0.868865	0.785735	0.308251	0.356637	0.718093	0.200767	0.9144
HORVU.MOREX.r3.7HG0702460.1	NA	NA	NA	NA	NA	NA	NA	NA	NA	NA	NA	NA	NA	NA	NA	NA	NA	NA	NA	NA
HORVU.MOREX.r3.7HG0702470.1	0	NA	0	NA	0	NA	0	NA	-2.7537	NA	0.912263	NA	1.92065	NA	0.653193	NA	0	NA	0	NA
HORVU.MOREX.r3.7HG0702480.1	1.68336	NA	0	NA	0	NA	0.444461	NA	0.0562147	NA	0	NA	0	NA	0	NA	0	NA	0	NA
HORVU.MOREX.r3.7HG0702490.1	-1.02497	NA	-0.615321	NA	1.81329	NA	0	NA	0	NA	0	NA	0	NA	2.12556	NA	0	NA	0	NA
HORVU.MOREX.r3.7HG0702500.1	0.0216676	1	1.1665	5.34978e-08	0.881168	0.000335502	-0.0853479	0.792871	0.339189	0.190171	0.752321	0.00428401	1.20668	8.5101e-07	0.14793	0.674888	0.0715665	0.872435	0.667223	0.00917983
HORVU.MOREX.r3.7HG0702510.1	0	1	-1.86833	0.496726	-3.16644	0.129263	6.64954	8.80113e-05	0.0596161	1	-0.950128	0.82389	-5.02961	0.00828822	-5.32128	0.0073308	-3.37516	0.0103975	0.0569273	1
HORVU.MOREX.r3.7HG0702520.1	-0.111347	NA	0.903162	NA	-3.41489	NA	-1.46717	NA	1.86549	NA	-0.588458	NA	2.53266	NA	-0.310332	NA	-0.558717	NA	0.78094	NA
HORVU.MOREX.r3.7HG0702520.2	NA	NA	NA	NA	NA	NA	NA	NA	NA	NA	NA	NA	NA	NA	NA	NA	NA	NA	NA	NA
HORVU.MOREX.r3.7HG0702530.1	0.985619	3.38712e-09	0.0605224	0.853318	-0.105709	0.745597	1.9729	3.31577e-31	0.500834	0.0200399	-0.45891	0.075028	-0.836729	1.91587e-05	0.312127	0.151062	-0.346453	0.0872531	-0.0128751	1
HORVU.MOREX.r3.7HG0702540.1	NA	NA	NA	NA	NA	NA	NA	NA	NA	NA	NA	NA	NA	NA	NA	NA	NA	NA	NA	NA
HORVU.MOREX.r3.7HG0702550.1	NA	NA	NA	NA	NA	NA	NA	NA	NA	NA	NA	NA	NA	NA	NA	NA	NA	NA	NA	NA
HORVU.MOREX.r3.7HG0702560.1	0.820638	1.53638e-06	-0.571576	0.000996584	-0.454124	0.0218642	3.34807	9.53107e-102	0.824752	1.00779e-06	0.123626	0.674776	-0.399499	0.0405247	0.44308	0.0239778	0.36079	0.0647836	-0.337885	0.141375
HORVU.MOREX.r3.7HG0702570.1	3.54241	NA	0	NA	-0.674435	NA	4.4841	NA	0	NA	0	NA	0	NA	-3.11981	NA	1.84531	NA	1.11108	NA
HORVU.MOREX.r3.7HG0702580.1	0	NA	-1.59441	NA	1.81329	NA	0	NA	0	NA	0	NA	0	NA	0	NA	0	NA	0	NA
HORVU.MOREX.r3.7HG0702590.1	NA	NA	NA	NA	NA	NA	NA	NA	NA	NA	NA	NA	NA	NA	NA	NA	NA	NA	NA	NA
HORVU.MOREX.r3.7HG0702600.1	NA	NA	NA	NA	NA	NA	NA	NA	NA	NA	NA	NA	NA	NA	NA	NA	NA	NA	NA	NA
HORVU.MOREX.r3.7HG0702610.1	1.58375	1.89563e-15	0.729844	0.000528411	-0.268412	0.368826	-0.716479	0.000636696	-0.905941	1.26151e-05	0.119944	0.761582	0.486941	0.0400373	-0.341312	0.20065	0.384637	0.120052	-0.52611	0.0431903
HORVU.MOREX.r3.7HG0702620.1	-4.63264	1.67599e-08	0.52889	0.357002	-3.69408	1.19193e-17	0.442488	0.897523	-0.903061	0.751517	-3.65561	0.0296311	-6.61508	8.30906e-33	0	1	-0.965939	0.764383	0.149302	1
HORVU.MOREX.r3.7HG0702630.1	0.424784	0.000536918	-0.0773183	0.661619	-0.571566	2.96738e-06	0.191187	0.152674	0.773053	5.91777e-10	-0.202441	0.270896	-0.279424	0.0583453	0.37366	0.00480033	-0.185191	0.211492	-0.0695143	0.787929
HORVU.MOREX.r3.7HG0702640.1	-4.3761	NA	0.13679	NA	1.24905	NA	0	NA	0	NA	0	NA	0	NA	0	NA	0	NA	0	NA
HORVU.MOREX.r3.7HG0702650.1	NA	NA	NA	NA	NA	NA	NA	NA	NA	NA	NA	NA	NA	NA	NA	NA	NA	NA	NA	NA
HORVU.MOREX.r3.7HG0702660.1	0.920291	0.212441	4.02513	1.55568e-08	2.53426	0.0757815	3.9627	0.0105572	-1.80697	0.435494	1.88047	0.499251	0	1	0.182842	0.893894	-0.81946	0.279021	0.540037	0.61304
HORVU.MOREX.r3.7HG0702670.1	1.34913	NA	0	NA	0	NA	0	NA	0	NA	0	NA	0	NA	0	NA	0	NA	0	NA
HORVU.MOREX.r3.7HG0702670.2	0.119594	0.92408	1.46886	0.00247398	0.68967	0.356211	-0.200858	0.743704	-0.400527	0.467062	1.0751	0.0501513	0.581455	0.349446	0.0471365	0.990522	0.126083	0.885019	0.730137	0.209716
HORVU.MOREX.r3.7HG0702680.1	-3.36501	NA	1.49158	NA	2.04644	NA	-2.26936	NA	0.99482	NA	1.79087	NA	0	NA	1.63547	NA	0.957642	NA	0	NA
HORVU.MOREX.r3.7HG0702690.1	-2.18152	NA	0.0505583	NA	2.30397	NA	-1.17662	NA	0.715806	NA	-1.59546	NA	3.53962	NA	2.08072	NA	0	NA	0	NA
HORVU.MOREX.r3.7HG0702700.1	-3.05715	NA	2.94282	NA	0	NA	0.437604	NA	0.0631977	NA	0	NA	0	NA	2.84448	NA	0	NA	0	NA
HORVU.MOREX.r3.7HG0702710.1	-1.98717	NA	-0.730303	NA	2.89047	NA	0.444765	NA	-2.82036	NA	0.905339	NA	2.95362	NA	2.79377	NA	0	NA	0	NA
HORVU.MOREX.r3.7HG0702720.1	NA	NA	NA	NA	NA	NA	NA	NA	NA	NA	NA	NA	NA	NA	NA	NA	NA	NA	NA	NA
HORVU.MOREX.r3.7HG0702730.1	-4.33919	NA	2.18305	NA	2.32916	NA	0.444756	NA	-2.4043	NA	-0.966579	NA	4.40967	NA	-0.384305	NA	1.84535	NA	0	NA
HORVU.MOREX.r3.7HG0702740.1	-2.12864	NA	1.05253	NA	1.24911	NA	0	NA	0	NA	0	NA	0	NA	0	NA	0	NA	0	NA
HORVU.MOREX.r3.7HG0702750.1	0.84406	NA	0	NA	0	NA	0.437492	NA	0.0632024	NA	-1.48296	NA	2.46535	NA	0	NA	0	NA	0	NA
HORVU.MOREX.r3.7HG0702760.1	0	NA	0	NA	-0.67443	NA	0	NA	0	NA	0	NA	0	NA	0	NA	0	NA	0	NA
HORVU.MOREX.r3.7HG0702770.1	0.689237	0.453244	0.137497	0.950584	-0.304961	0.840799	1.89137	0.00893415	1.74095	0.0884925	-1.46044	0.257602	-0.515669	0.677148	1.17061	0.17745	0.15309	0.93761	0.833726	0.483293
HORVU.MOREX.r3.7HG0702780.1	NA	NA	NA	NA	NA	NA	NA	NA	NA	NA	NA	NA	NA	NA	NA	NA	NA	NA	NA	NA
HORVU.MOREX.r3.7HG0702790.1	0	NA	0	NA	0	NA	2.24436	NA	0	NA	0	NA	0	NA	0	NA	0	NA	0	NA
HORVU.MOREX.r3.7HG0702800.1	NA	NA	NA	NA	NA	NA	NA	NA	NA	NA	NA	NA	NA	NA	NA	NA	NA	NA	NA	NA
HORVU.MOREX.r3.7HG0702810.1	1.07702	NA	-1.03022	NA	0.287339	NA	0.437672	NA	0.0632023	NA	0	NA	0	NA	1.59799	NA	-3.74498	NA	3.89014	NA
HORVU.MOREX.r3.7HG0702820.1	NA	NA	NA	NA	NA	NA	NA	NA	NA	NA	NA	NA	NA	NA	NA	NA	NA	NA	NA	NA
HORVU.MOREX.r3.7HG0702830.1	-1.24534	0.706746	3.5989	0.13379	3.27336	NA	6.40074	0.00694437	0	1	0	NA	0	1	-2.01327	NA	-2.36549	0.368231	2.5318	0.421007
HORVU.MOREX.r3.7HG0702840.1	-0.953188	NA	1.72879	NA	0	NA	-1.62728	NA	2.1281	NA	0	NA	0	NA	-0.308576	NA	0.957625	NA	0	NA
HORVU.MOREX.r3.7HG0702840.2	NA	NA	NA	NA	NA	NA	NA	NA	NA	NA	NA	NA	NA	NA	NA	NA	NA	NA	NA	NA
HORVU.MOREX.r3.7HG0702850.1	0.362685	0.224618	0.260902	0.412663	0.377609	0.276867	1.85245	5.08236e-14	0.320809	0.387608	0.467409	0.32124	-0.731065	0.0405247	0.638381	0.0250983	0.332357	0.322902	-0.409573	0.275167
HORVU.MOREX.r3.7HG0702860.1	NA	NA	NA	NA	NA	NA	NA	NA	NA	NA	NA	NA	NA	NA	NA	NA	NA	NA	NA	NA
HORVU.MOREX.r3.7HG0702870.1	NA	NA	NA	NA	NA	NA	NA	NA	NA	NA	NA	NA	NA	NA	NA	NA	NA	NA	NA	NA
HORVU.MOREX.r3.7HG0702880.1	NA	NA	NA	NA	NA	NA	NA	NA	NA	NA	NA	NA	NA	NA	NA	NA	NA	NA	NA	NA
HORVU.MOREX.r3.7HG0702890.1	0	NA	0	NA	0	NA	0	NA	0	NA	0	NA	0	NA	0	NA	-1.98155	NA	2.12671	NA
HORVU.MOREX.r3.7HG0702900.1	NA	NA	NA	NA	NA	NA	NA	NA	NA	NA	NA	NA	NA	NA	NA	NA	NA	NA	NA	NA
HORVU.MOREX.r3.7HG0702910.1	0.993098	NA	-0.144701	NA	0.176174	NA	-1.27717	NA	0.816594	NA	-0.65882	NA	2.60303	NA	-1.82842	NA	0.213304	NA	-0.029511	NA
HORVU.MOREX.r3.7HG0702920.1	NA	NA	NA	NA	NA	NA	NA	NA	NA	NA	NA	NA	NA	NA	NA	NA	NA	NA	NA	NA
HORVU.MOREX.r3.7HG0702930.1	NA	NA	NA	NA	NA	NA	NA	NA	NA	NA	NA	NA	NA	NA	NA	NA	NA	NA	NA	NA
HORVU.MOREX.r3.7HG0702940.1	NA	NA	NA	NA	NA	NA	NA	NA	NA	NA	NA	NA	NA	NA	NA	NA	NA	NA	NA	NA
HORVU.MOREX.r3.7HG0702950.1	NA	NA	NA	NA	NA	NA	NA	NA	NA	NA	NA	NA	NA	NA	NA	NA	NA	NA	NA	NA
HORVU.MOREX.r3.7HG0702960.1	2.74813	NA	-0.0626855	NA	1.24914	NA	-1.54805	NA	1.60207	NA	-0.0647871	NA	2.52834	NA	-1.29498	NA	2.28082	NA	0.182466	NA
HORVU.MOREX.r3.7HG0702970.1	NA	NA	NA	NA	NA	NA	NA	NA	NA	NA	NA	NA	NA	NA	NA	NA	NA	NA	NA	NA
HORVU.MOREX.r3.7HG0702980.1	NA	NA	NA	NA	NA	NA	NA	NA	NA	NA	NA	NA	NA	NA	NA	NA	NA	NA	NA	NA
HORVU.MOREX.r3.7HG0702990.1	0.278802	0.0602515	-0.210146	0.166416	-0.0964383	0.681673	0.647137	5.1764e-07	-0.465229	0.000636746	0.056161	0.835036	-0.130553	0.489039	-0.308716	0.0414258	-0.333822	0.0184971	-0.258932	0.131213
HORVU.MOREX.r3.7HG0703000.1	NA	NA	NA	NA	NA	NA	NA	NA	NA	NA	NA	NA	NA	NA	NA	NA	NA	NA	NA	NA
HORVU.MOREX.r3.7HG0703000.2	-1.12746	0.164181	0.258092	0.825747	0.435505	0.727712	-3.39479	0.0018814	0.500984	0.584846	0.0613926	1	0.38071	0.758199	0.366843	0.740884	-0.24543	0.844435	-0.076167	1
HORVU.MOREX.r3.7HG0703010.1	0	NA	0	NA	0	NA	-0.525718	NA	-0.586222	NA	-0.323972	NA	1.8691	NA	0	NA	0	NA	0	NA
HORVU.MOREX.r3.7HG0703020.1	-1.08108	NA	1.2637	NA	-1.90985	NA	-1.03556	NA	1.53675	NA	-1.74791	NA	-0.0266371	NA	-1.20736	NA	-0.519274	NA	0.0906543	NA
HORVU.MOREX.r3.7HG0703030.1	0	NA	-1.03022	NA	0.287339	NA	0	NA	0	NA	0	NA	0.00540553	NA	-1.27035	NA	0.957625	NA	-0.812471	NA
HORVU.MOREX.r3.7HG0703040.1	0	NA	0	NA	0	NA	3.26847	NA	-4.62093	NA	4.69933	NA	-1.75561	NA	2.08097	NA	0	NA	-6.14425	NA
HORVU.MOREX.r3.7HG0703050.1	1.20567	0.21191	1.35186	0.133371	1.61978	0.101039	-0.805415	0.374759	8.25197	2.89954e-08	0.0133878	1	-2.11965	0.312529	2.54446	0.00632196	3.71968	0.00474574	-2.76969	0.0866316
HORVU.MOREX.r3.7HG0703060.1	NA	NA	NA	NA	NA	NA	NA	NA	NA	NA	NA	NA	NA	NA	NA	NA	NA	NA	NA	NA
HORVU.MOREX.r3.7HG0703070.1	NA	NA	NA	NA	NA	NA	NA	NA	NA	NA	NA	NA	NA	NA	NA	NA	NA	NA	NA	NA
HORVU.MOREX.r3.7HG0703080.1	0.871387	NA	-1.03025	NA	1.24914	NA	1.62492	NA	0.0218089	NA	1.86811	NA	-1.39277	NA	-2.20315	NA	0.0226425	NA	-0.197437	NA
HORVU.MOREX.r3.7HG0703090.1	NA	NA	NA	NA	NA	NA	NA	NA	NA	NA	NA	NA	NA	NA	NA	NA	NA	NA	NA	NA
HORVU.MOREX.r3.7HG0703100.1	NA	NA	NA	NA	NA	NA	NA	NA	NA	NA	NA	NA	NA	NA	NA	NA	NA	NA	NA	NA
HORVU.MOREX.r3.7HG0703110.1	0.0253749	1	-0.0357998	0.948556	0.246102	0.307807	0.963763	1.82356e-08	-0.232537	0.285794	0.30495	0.219181	0.529891	0.0094256	0.0274152	0.969229	0.142225	0.571978	-0.360487	0.114985
HORVU.MOREX.r3.7HG0703120.1	NA	NA	NA	NA	NA	NA	NA	NA	NA	NA	NA	NA	NA	NA	NA	NA	NA	NA	NA	NA
HORVU.MOREX.r3.7HG0703130.1	NA	NA	NA	NA	NA	NA	NA	NA	NA	NA	NA	NA	NA	NA	NA	NA	NA	NA	NA	NA
HORVU.MOREX.r3.7HG0703140.1	NA	NA	NA	NA	NA	NA	NA	NA	NA	NA	NA	NA	NA	NA	NA	NA	NA	NA	NA	NA
HORVU.MOREX.r3.7HG0703150.1	0.385944	0.368673	0.510361	0.188217	0.627359	0.147157	-0.00923824	1	-0.913276	0.00902868	0.539167	0.229342	1.19121	0.00105071	1.74875	1.92312e-05	1.58536	0.00464244	-0.583249	0.532445
HORVU.MOREX.r3.7HG0703160.1	0	NA	0	NA	0	NA	2.24436	NA	0	NA	0	NA	0	NA	0	NA	0	NA	0	NA
HORVU.MOREX.r3.7HG0703170.1	0.618287	0.0744207	-0.0997944	0.86961	0.473352	0.24701	-0.152995	0.707176	1.44612	3.23668e-06	2.6714	1.57101e-13	0.85803	0.0636373	0.508269	0.19333	0.0659654	0.93922	-0.114024	0.89339
HORVU.MOREX.r3.7HG0703180.1	NA	NA	NA	NA	NA	NA	NA	NA	NA	NA	NA	NA	NA	NA	NA	NA	NA	NA	NA	NA
HORVU.MOREX.r3.7HG0703190.1	-2.25964	NA	4.88867	NA	0	NA	0	NA	0	NA	-1.83901	NA	-1.3598	NA	0.653203	NA	-1.6955	NA	1.84066	NA
HORVU.MOREX.r3.7HG0703200.1	0.616424	0.000815813	-0.531047	0.00388241	-0.329903	0.12656	1.11106	2.38909e-12	0.0512904	0.8693	-0.425478	0.0396872	0.258627	0.222032	-0.314561	0.125399	-0.615577	0.000304054	-0.481215	0.0116982
HORVU.MOREX.r3.7HG0703210.1	NA	NA	NA	NA	NA	NA	NA	NA	NA	NA	NA	NA	NA	NA	NA	NA	NA	NA	NA	NA
HORVU.MOREX.r3.7HG0703220.1	NA	NA	NA	NA	NA	NA	NA	NA	NA	NA	NA	NA	NA	NA	NA	NA	NA	NA	NA	NA
HORVU.MOREX.r3.7HG0703220.2	0	NA	0	NA	0	NA	3.15791	NA	0	NA	0	NA	0	NA	0	NA	0	NA	0	NA
HORVU.MOREX.r3.7HG0703230.1	-1.02497	NA	0.910632	NA	0	NA	0	NA	0	NA	0	NA	0	NA	0	NA	0	NA	0	NA
HORVU.MOREX.r3.7HG0703240.1	NA	NA	NA	NA	NA	NA	NA	NA	NA	NA	NA	NA	NA	NA	NA	NA	NA	NA	NA	NA
HORVU.MOREX.r3.7HG0703250.1	0.408955	0.047263	0.513428	0.00829972	0.293488	0.240648	0.404958	0.0503365	0.193579	0.455307	0.416849	0.120076	0.291426	0.284469	0.258248	0.294889	0.814073	2.45144e-05	-0.115722	0.775752
HORVU.MOREX.r3.7HG0703260.1	-0.76925	0.000110444	-0.870053	2.6781e-06	-0.552519	0.00827096	-1.50963	6.67108e-08	-0.991971	2.696e-06	-0.613537	0.00970298	-0.876241	1.03868e-05	0.169394	0.542641	-0.065799	0.860062	-0.599767	0.00508624
HORVU.MOREX.r3.7HG0703270.1	0.337494	0.514049	0.080498	0.939451	1.48477	0.000215963	-2.43688	5.89501e-12	-0.218082	0.670604	0.324224	0.574929	1.83433	6.1577e-07	-0.742992	0.0956005	-0.873567	0.0311917	-0.193722	0.811832
HORVU.MOREX.r3.7HG0703280.1	-2.81302	0.0156057	1.32307	0.220585	0.91629	0.593945	-1.81977	0.0507585	-0.684184	0.503717	0.951737	0.420017	2.51086	0.0097966	-1.6458	0.448016	-1.33992	0.361677	-0.3464	0.895395
HORVU.MOREX.r3.7HG0703290.1	-4.54607	NA	4.43173	NA	0	NA	-4.1534	0.194436	1.05012	NA	-0.90935	NA	5.49624	NA	-2.72322	NA	2.4105	NA	-2.66724	NA
HORVU.MOREX.r3.7HG0703300.1	-1.5898	0.0343853	0.942555	0.231692	2.76908	0.00124937	-3.47695	1.01843e-06	0.225758	0.834895	0.0843593	0.98083	2.47101	0.000413065	-0.792034	0.599989	-0.442753	0.774934	-1.69092	0.0994742
HORVU.MOREX.r3.7HG0703310.1	-0.958986	0.319926	0.524294	0.626104	4.1957	5.73723e-05	-3.87813	1.42432e-06	-0.406467	0.699972	0.982767	0.338747	2.28366	0.00494962	-5.55886	0.00072555	2.77739	0.0409672	-3.25276	0.0242735
HORVU.MOREX.r3.7HG0703320.1	-1.2146	0.242092	1.07343	0.288589	3.16651	0.00763173	-4.73305	5.406e-06	-0.370076	0.762805	0.766547	0.544498	2.65735	0.00332416	-3.73101	0.056813	-1.12474	0.45993	-1.62906	0.213777
HORVU.MOREX.r3.7HG0703330.1	-0.697329	0.55786	0.781286	0.463555	2.12552	0.0378379	-5.245	4.13279e-08	-0.502308	0.655652	0.809245	0.512462	2.75291	0.0016532	-3.47739	0.0373566	2.61918	0.0764652	-2.7286	0.102014
HORVU.MOREX.r3.7HG0703340.1	-0.256689	0.808431	0.0841398	0.982641	0.914735	0.221266	-2.2685	2.65354e-05	0.136689	0.890105	0.289483	0.772018	2.14148	0.000121736	-3.30669	0.000298916	1.46152	0.0560418	-1.87337	0.0176519
HORVU.MOREX.r3.7HG0703350.1	NA	NA	NA	NA	NA	NA	NA	NA	NA	NA	NA	NA	NA	NA	NA	NA	NA	NA	NA	NA
HORVU.MOREX.r3.7HG0703360.1	0	NA	0	NA	0	NA	0	NA	0	NA	-0.962773	NA	0.983393	NA	0	NA	0	NA	0	NA
HORVU.MOREX.r3.7HG0703370.1	0	NA	0	NA	0	NA	0	NA	0	NA	-0.962773	NA	1.94516	NA	0	NA	0	NA	0	NA
HORVU.MOREX.r3.7HG0703380.1	NA	NA	NA	NA	NA	NA	NA	NA	NA	NA	NA	NA	NA	NA	NA	NA	NA	NA	NA	NA
HORVU.MOREX.r3.7HG0703390.1	NA	NA	NA	NA	NA	NA	NA	NA	NA	NA	NA	NA	NA	NA	NA	NA	NA	NA	NA	NA
HORVU.MOREX.r3.7HG0703400.1	-1.48591	0.0462754	-0.802696	0.231937	2.43582	0.000550663	-1.50512	0.00931764	0.563111	0.392182	0.11812	0.93781	0.707252	0.323081	0.618735	0.400464	-1.97883	0.000244026	-0.144291	0.929383
HORVU.MOREX.r3.7HG0703410.1	0.11042	0.331478	-0.445178	2.57394e-07	-0.581972	3.07218e-11	-0.45612	2.27634e-07	-0.836708	1.18009e-23	-0.12134	0.323186	0.189782	0.0610009	-0.08703	0.490547	0.027583	0.880804	-0.118622	0.374549
HORVU.MOREX.r3.7HG0703420.1	0.661586	0.000200919	0.213144	0.319456	-0.151206	0.603599	0.709596	2.09345e-05	0.753038	1.77811e-05	0.699671	0.000497456	-0.0781706	0.827624	0.367614	0.0762725	-0.0675839	0.836646	-0.0858233	0.831719
HORVU.MOREX.r3.7HG0703430.1	NA	NA	NA	NA	NA	NA	NA	NA	NA	NA	NA	NA	NA	NA	NA	NA	NA	NA	NA	NA
HORVU.MOREX.r3.7HG0703430.2	0.845335	NA	-1.82439	NA	-0.855032	NA	0	NA	0	NA	-0.962103	NA	1.9445	NA	2.08637	NA	-2.30749	NA	1.60246	NA
HORVU.MOREX.r3.7HG0703440.1	NA	NA	NA	NA	NA	NA	NA	NA	NA	NA	NA	NA	NA	NA	NA	NA	NA	NA	NA	NA
HORVU.MOREX.r3.7HG0703450.1	0.200319	0.209521	-0.930417	7.11066e-14	-0.848124	4.25782e-11	-4.00025	5.44464e-113	-0.521472	7.19886e-05	-0.177179	0.335121	0.278645	0.0645219	0.161239	0.368533	-0.308282	0.0360752	0.0653304	0.829286
HORVU.MOREX.r3.7HG0703460.1	3.51896	1.44886e-05	-0.544182	0.647635	0.160866	0.97474	2.58364	0.0011373	2.59095	0.0150435	-2.10228	0.101856	0.635598	0.637992	-0.465277	0.727333	-1.97987	0.0219919	-0.676176	0.633543
HORVU.MOREX.r3.7HG0703470.1	0.897087	0.00836	0.514073	0.179938	0.73013	0.0840369	2.29515	2.97671e-12	-0.870431	0.0255979	-0.545147	0.253767	0.566533	0.173396	0.60494	0.124594	-0.354981	0.409758	-0.0858433	0.937958
HORVU.MOREX.r3.7HG0703480.1	NA	NA	NA	NA	NA	NA	NA	NA	NA	NA	NA	NA	NA	NA	NA	NA	NA	NA	NA	NA
HORVU.MOREX.r3.7HG0703490.1	0.416793	0.72484	-0.351599	0.758627	1.82434	0.0298088	3.6038	1.02532e-07	-0.142388	0.937341	0.213071	0.907379	0.221078	0.91357	-0.449097	0.687274	-1.48977	0.0525493	0.219806	0.913622
HORVU.MOREX.r3.7HG0703500.1	NA	NA	NA	NA	NA	NA	NA	NA	NA	NA	NA	NA	NA	NA	NA	NA	NA	NA	NA	NA
HORVU.MOREX.r3.7HG0703510.1	NA	NA	NA	NA	NA	NA	NA	NA	NA	NA	NA	NA	NA	NA	NA	NA	NA	NA	NA	NA
HORVU.MOREX.r3.7HG0703520.1	NA	NA	NA	NA	NA	NA	NA	NA	NA	NA	NA	NA	NA	NA	NA	NA	NA	NA	NA	NA
HORVU.MOREX.r3.7HG0703530.1	NA	NA	NA	NA	NA	NA	NA	NA	NA	NA	NA	NA	NA	NA	NA	NA	NA	NA	NA	NA
HORVU.MOREX.r3.7HG0703540.1	NA	NA	NA	NA	NA	NA	NA	NA	NA	NA	NA	NA	NA	NA	NA	NA	NA	NA	NA	NA
HORVU.MOREX.r3.7HG0703550.1	0	NA	0	NA	0	NA	0	NA	-1.86494	NA	0.976983	NA	0	NA	0	NA	0	NA	0	NA
HORVU.MOREX.r3.7HG0703560.1	NA	NA	NA	NA	NA	NA	NA	NA	NA	NA	NA	NA	NA	NA	NA	NA	NA	NA	NA	NA
HORVU.MOREX.r3.7HG0703570.1	2.10807	0.35745	-2.36827	0.25771	0.235315	1	-2.5361	0.261184	-0.147736	1	-0.885278	NA	1.57806	0.528689	-1.7389	0.449297	-1.27118	0.572888	-0.209108	0.993706
HORVU.MOREX.r3.7HG0703580.1	NA	NA	NA	NA	NA	NA	NA	NA	NA	NA	NA	NA	NA	NA	NA	NA	NA	NA	NA	NA
HORVU.MOREX.r3.7HG0703580.2	1.61063	0.31094	-0.155131	1	-0.214398	NA	-3.03212	0.087129	2.07646	0.252227	-1.74476	NA	0.845111	0.708209	-0.740911	NA	0.0999512	1	1.46605	0.606452
HORVU.MOREX.r3.7HG0703590.1	NA	NA	NA	NA	NA	NA	NA	NA	NA	NA	NA	NA	NA	NA	NA	NA	NA	NA	NA	NA
HORVU.MOREX.r3.7HG0703600.1	NA	NA	NA	NA	NA	NA	NA	NA	NA	NA	NA	NA	NA	NA	NA	NA	NA	NA	NA	NA
HORVU.MOREX.r3.7HG0703610.1	0	NA	0	NA	0	NA	-1.17679	NA	1.67757	NA	0	NA	0	NA	0	NA	-0.965913	NA	-1.75369	NA
HORVU.MOREX.r3.7HG0703620.1	-3.54621	NA	0.515717	NA	0.0157873	NA	0	NA	0	NA	0	NA	0	NA	0	NA	-4.81813	NA	0.141559	NA
HORVU.MOREX.r3.7HG0703630.1	0.414245	0.414977	-1.08896	0.00492595	0.562457	0.249567	0.494183	0.344731	0.278049	0.69268	-0.638557	0.373566	-1.32217	0.00384471	0.03675	0.996744	-0.0190207	1	-0.302545	0.643567
HORVU.MOREX.r3.7HG0703640.1	0.701157	0.376378	-1.08229	0.107684	0.623608	0.482359	-2.50278	0.0414836	0.276026	0.827213	-0.714406	0.565445	-0.373199	0.748828	-0.108798	0.950287	0.553292	0.479663	-0.103514	0.976303
HORVU.MOREX.r3.7HG0703650.1	0.900111	0.0164399	-0.0822115	0.930171	0.1613	0.835572	4.27045	4.10764e-41	0.757641	0.0760343	-0.0574355	0.975959	-0.353667	0.525967	0.0784401	0.940612	0.196157	0.753312	0.0857263	0.953835
HORVU.MOREX.r3.7HG0703660.1	0	NA	0	NA	0	NA	0	NA	0	NA	0	NA	0.00540553	NA	2.04208	NA	0	NA	0	NA
HORVU.MOREX.r3.7HG0703670.1	-1.02497	NA	-0.051137	NA	1.24911	NA	0	NA	0	NA	0	NA	0.00540553	NA	0	NA	0	NA	0	NA
HORVU.MOREX.r3.7HG0703680.1	NA	NA	NA	NA	NA	NA	NA	NA	NA	NA	NA	NA	NA	NA	NA	NA	NA	NA	NA	NA
HORVU.MOREX.r3.7HG0703690.1	0	NA	0	NA	0	NA	-1.10442	NA	-2.10122	NA	1.33144	NA	-1.24334	NA	0	NA	-0.965913	NA	1.11107	NA
HORVU.MOREX.r3.7HG0703700.1	0	NA	0	NA	0	NA	0.437572	NA	-2.83948	NA	0.804801	NA	3.08027	NA	0	NA	0	NA	0	NA
HORVU.MOREX.r3.7HG0703710.1	NA	NA	NA	NA	NA	NA	NA	NA	NA	NA	NA	NA	NA	NA	NA	NA	NA	NA	NA	NA
HORVU.MOREX.r3.7HG0703720.1	-0.33889	0.00943372	-0.382018	0.00188144	0.149346	0.384014	-1.32044	1.23431e-26	-0.462893	0.000111175	0.188787	0.24347	0.399164	0.00181551	-0.362759	0.00479652	-0.576751	5.44791e-07	0.0163173	0.991608
HORVU.MOREX.r3.7HG0703730.1	-0.197951	0.828366	-0.944055	0.0584912	-0.0335518	1	-0.319038	0.575267	0.371447	0.547657	-0.484493	0.500383	-0.68438	0.241097	-0.244336	0.757321	1.19155	0.0160743	1.7863	0.000319452
HORVU.MOREX.r3.7HG0703740.1	0.541962	0.257979	0.885492	0.0399489	0.233728	0.770745	1.73395	4.30474e-06	0.559922	0.262293	0.312573	0.690647	0.436155	0.490162	0.723584	0.165965	-0.226533	0.753312	-0.521033	0.42094
HORVU.MOREX.r3.7HG0703750.1	0.922437	2.2805e-08	-0.126581	0.587715	-0.213759	0.372909	0.44162	0.0085441	-1.24484	7.62393e-15	1.10904	5.21846e-11	0.35614	0.0687961	0.400964	0.0405765	-0.156137	0.504239	0.0447139	0.93938
HORVU.MOREX.r3.7HG0703760.1	NA	NA	NA	NA	NA	NA	NA	NA	NA	NA	NA	NA	NA	NA	NA	NA	NA	NA	NA	NA
HORVU.MOREX.r3.7HG0703770.1	0.457142	0.088709	0.811887	0.000690517	-0.200977	0.612201	0.385008	0.133807	0.352753	0.217832	0.309396	0.392247	0.471101	0.11444	0.701931	0.00822811	0.95648	0.000120992	0.269956	0.50663
HORVU.MOREX.r3.7HG0703780.1	1.30405	1.61475e-05	1.10407	0.000346059	-0.446213	0.289687	3.4074	1.16051e-33	2.00473	1.22304e-08	-0.273386	0.694354	-1.4005	0.000138476	0.891185	0.00944674	0.428562	0.278116	-0.661139	0.105156
HORVU.MOREX.r3.7HG0703780.2	0.321089	0.178701	0.829247	3.34276e-05	0.323607	0.229921	2.71092	4.34464e-48	0.943952	9.85249e-06	-0.249057	0.453931	-0.756943	0.000751512	0.181497	0.537048	0.141287	0.636571	-0.113429	0.793048
HORVU.MOREX.r3.7HG0703790.1	0.668891	0.630506	0.319246	0.859728	0.296483	0.915642	5.04412	9.46371e-09	-0.97461	0.440011	-0.00116763	1	0.198639	0.96048	-1.16519	0.298734	-0.0398903	1	0.877707	0.5391
HORVU.MOREX.r3.7HG0703800.1	0	NA	0	NA	0	NA	0	NA	0	NA	0	NA	0	NA	-1.37254	NA	2.4487	NA	1.11107	NA
HORVU.MOREX.r3.7HG0703810.1	0	NA	0	NA	0	NA	0	NA	-1.86497	NA	0.976998	NA	0	NA	-2.0183	NA	-0.385571	NA	4.23321	NA
HORVU.MOREX.r3.7HG0703820.1	0	NA	0	NA	0	NA	0	NA	-2.83029	NA	-1.76096	NA	1.13398	NA	0	NA	0	NA	0	NA
HORVU.MOREX.r3.7HG0703830.1	0	NA	-1.03022	NA	1.24911	NA	0	NA	-5.23935	NA	4.35139	NA	0	NA	-1.27035	NA	0.957625	NA	-3.76885	NA
HORVU.MOREX.r3.7HG0703840.1	0	NA	0	NA	0	NA	0	NA	-5.77994	NA	3.9385	NA	1.92065	NA	-2.15737	NA	-0.835229	NA	2.82917	NA
HORVU.MOREX.r3.7HG0703850.1	-5.09773	NA	4.02159	NA	-1.21414	NA	0.517258	NA	2.17636	NA	0	NA	0	NA	0.0393922	NA	0.869807	NA	1.98674	NA
HORVU.MOREX.r3.7HG0703860.1	NA	NA	NA	NA	NA	NA	NA	NA	NA	NA	NA	NA	NA	NA	NA	NA	NA	NA	NA	NA
HORVU.MOREX.r3.7HG0703870.1	NA	NA	NA	NA	NA	NA	NA	NA	NA	NA	NA	NA	NA	NA	NA	NA	NA	NA	NA	NA
HORVU.MOREX.r3.7HG0703880.1	NA	NA	NA	NA	NA	NA	NA	NA	NA	NA	NA	NA	NA	NA	NA	NA	NA	NA	NA	NA
HORVU.MOREX.r3.7HG0703890.1	0.756978	0.123837	-0.147537	0.856153	-0.0730542	0.987847	-1.39441	0.0073037	1.70965	0.00112172	-0.0977536	0.960402	-1.15759	0.0476575	-0.746032	0.154409	-1.16473	0.00972104	0.595394	0.338983
HORVU.MOREX.r3.7HG0703900.1	NA	NA	NA	NA	NA	NA	NA	NA	NA	NA	NA	NA	NA	NA	NA	NA	NA	NA	NA	NA
HORVU.MOREX.r3.7HG0703910.1	-0.526434	0.49069	3.27081	2.61462e-05	-0.531617	0.756624	5.1849	3.09127e-25	2.17593	0.0354985	-0.506125	0.818483	4.34948	0.00939707	0	1	0	1	-1.70691	0.582468
HORVU.MOREX.r3.7HG0703920.1	NA	NA	NA	NA	NA	NA	NA	NA	NA	NA	NA	NA	NA	NA	NA	NA	NA	NA	NA	NA
HORVU.MOREX.r3.7HG0703930.1	NA	NA	NA	NA	NA	NA	NA	NA	NA	NA	NA	NA	NA	NA	NA	NA	NA	NA	NA	NA
HORVU.MOREX.r3.7HG0703940.1	NA	NA	NA	NA	NA	NA	NA	NA	NA	NA	NA	NA	NA	NA	NA	NA	NA	NA	NA	NA
HORVU.MOREX.r3.7HG0703950.1	NA	NA	NA	NA	NA	NA	NA	NA	NA	NA	NA	NA	NA	NA	NA	NA	NA	NA	NA	NA
HORVU.MOREX.r3.7HG0703960.1	NA	NA	NA	NA	NA	NA	NA	NA	NA	NA	NA	NA	NA	NA	NA	NA	NA	NA	NA	NA
HORVU.MOREX.r3.7HG0703970.1	NA	NA	NA	NA	NA	NA	NA	NA	NA	NA	NA	NA	NA	NA	NA	NA	NA	NA	NA	NA
HORVU.MOREX.r3.7HG0703980.1	-1.02497	NA	0.910632	NA	0	NA	0	NA	0	NA	0	NA	0	NA	0	NA	0	NA	0	NA
HORVU.MOREX.r3.7HG0703990.1	0.844061	NA	0	NA	0	NA	0	NA	0	NA	0	NA	0	NA	0	NA	0	NA	0	NA
HORVU.MOREX.r3.7HG0704000.1	NA	NA	NA	NA	NA	NA	NA	NA	NA	NA	NA	NA	NA	NA	NA	NA	NA	NA	NA	NA
HORVU.MOREX.r3.7HG0704010.1	NA	NA	NA	NA	NA	NA	NA	NA	NA	NA	NA	NA	NA	NA	NA	NA	NA	NA	NA	NA
HORVU.MOREX.r3.7HG0704020.1	-1.02497	NA	0.910632	NA	0	NA	0	NA	0	NA	0	NA	0	NA	-1.27035	NA	0.957625	NA	0	NA
HORVU.MOREX.r3.7HG0704030.1	NA	NA	NA	NA	NA	NA	NA	NA	NA	NA	NA	NA	NA	NA	NA	NA	NA	NA	NA	NA
HORVU.MOREX.r3.7HG0704040.1	0	NA	0	NA	0	NA	0.462586	NA	1.32551	NA	-2.72589	NA	3.70828	NA	0	NA	-3.26773	NA	-0.090049	NA
HORVU.MOREX.r3.7HG0704050.1	-1.20971	3.17191e-06	-0.49105	0.083937	-0.246694	0.54363	-0.735203	0.00486285	-1.02782	6.51547e-05	0.0368521	0.974075	0.142639	0.747299	-0.541812	0.0766437	-0.542827	0.0615691	-0.433998	0.226715
HORVU.MOREX.r3.7HG0704060.1	0.482838	0.221628	0.977616	0.00358299	0.441681	0.339314	0.804526	0.0233467	1.20146	0.00218784	0.984587	0.075821	-0.386274	0.550359	0.89243	0.0181122	1.16374	0.00136014	-0.421941	0.44779
HORVU.MOREX.r3.7HG0704070.1	NA	NA	NA	NA	NA	NA	NA	NA	NA	NA	NA	NA	NA	NA	NA	NA	NA	NA	NA	NA
HORVU.MOREX.r3.7HG0704080.1	NA	NA	NA	NA	NA	NA	NA	NA	NA	NA	NA	NA	NA	NA	NA	NA	NA	NA	NA	NA
HORVU.MOREX.r3.7HG0704090.1	NA	NA	NA	NA	NA	NA	NA	NA	NA	NA	NA	NA	NA	NA	NA	NA	NA	NA	NA	NA
HORVU.MOREX.r3.7HG0704100.1	NA	NA	NA	NA	NA	NA	NA	NA	NA	NA	NA	NA	NA	NA	NA	NA	NA	NA	NA	NA
HORVU.MOREX.r3.7HG0704110.1	1.81158	4.09631e-05	1.20548	0.00846563	1.21045	0.0183224	0.0282814	1	-0.00243458	1	0.397088	0.624075	1.99693	0.00031664	-0.647979	0.273552	0.264261	0.717172	1.93043	0.000175826
HORVU.MOREX.r3.7HG0704120.1	NA	NA	NA	NA	NA	NA	NA	NA	NA	NA	NA	NA	NA	NA	NA	NA	NA	NA	NA	NA
HORVU.MOREX.r3.7HG0704130.1	-0.371444	NA	0.826775	NA	-1.13308	NA	4.01565	NA	0	NA	0	NA	0	NA	5.94178	NA	0	NA	-1.69943	NA
HORVU.MOREX.r3.7HG0704140.1	0	NA	0	NA	0	NA	4.23792	NA	0	NA	-1.48293	NA	2.46532	NA	0	NA	0	NA	0	NA
HORVU.MOREX.r3.7HG0704150.1	NA	NA	NA	NA	NA	NA	NA	NA	NA	NA	NA	NA	NA	NA	NA	NA	NA	NA	NA	NA
HORVU.MOREX.r3.7HG0704160.1	0.0658157	0.884205	-0.5602	0.00503737	-0.417646	0.0705656	3.00803	9.70647e-60	-0.369113	0.125319	0.311916	0.305733	-0.67879	0.00284394	0.0793178	0.832586	0.531748	0.0111921	-0.0551039	0.932143
HORVU.MOREX.r3.7HG0704170.1	NA	NA	NA	NA	NA	NA	NA	NA	NA	NA	NA	NA	NA	NA	NA	NA	NA	NA	NA	NA
HORVU.MOREX.r3.7HG0704180.1	0.496615	0.000713353	0.245232	0.12722	0.239765	0.197831	1.71046	9.99109e-39	0.56218	0.000117612	0.407524	0.0185077	0.339897	0.0447718	0.0566779	0.84096	0.144455	0.452796	-0.254653	0.193824
HORVU.MOREX.r3.7HG0704190.1	-0.491267	0.613137	2.12105	0.00248793	0.132593	0.982047	2.65123	1.58555e-05	-1.83529	0.00600027	2.66168	0.000316342	-0.220823	0.89853	1.34445	0.0930549	-1.46093	0.0513696	0.288484	0.853915
HORVU.MOREX.r3.7HG0704200.1	-0.541355	NA	2.15624	NA	0	NA	0.936248	NA	1.70382	NA	0	NA	0	NA	0	NA	0	NA	0	NA
HORVU.MOREX.r3.7HG0704210.1	NA	NA	NA	NA	NA	NA	NA	NA	NA	NA	NA	NA	NA	NA	NA	NA	NA	NA	NA	NA
HORVU.MOREX.r3.7HG0704220.1	1.07702	NA	0	NA	0	NA	0	NA	0	NA	0	NA	0	NA	-3.14782	NA	2.8351	NA	0	NA
HORVU.MOREX.r3.7HG0704230.1	-1.2387	NA	1.05253	NA	1.24911	NA	0	NA	0	NA	0	NA	0	NA	-1.27035	NA	-2.5419	NA	2.68706	NA
HORVU.MOREX.r3.7HG0704240.1	-0.846804	0.00070074	-0.991239	1.72722e-05	-0.285072	0.389078	-1.90222	3.01451e-11	-0.553005	0.03502	-0.338016	0.314766	0.102173	0.825121	-0.0010138	1	-0.0612871	0.907542	-0.316853	0.358479
HORVU.MOREX.r3.7HG0704250.1	2.90917	4.75601e-06	-0.589335	0.533113	0.326082	0.819465	-2.41906	8.28794e-07	1.07968	0.0387114	0.260548	0.787256	1.32635	0.0167444	-2.07639	0.0172472	4.81284	0.00115349	-4.74029	0.00310731
HORVU.MOREX.r3.7HG0704260.1	NA	NA	NA	NA	NA	NA	NA	NA	NA	NA	NA	NA	NA	NA	NA	NA	NA	NA	NA	NA
HORVU.MOREX.r3.7HG0704270.1	NA	NA	NA	NA	NA	NA	NA	NA	NA	NA	NA	NA	NA	NA	NA	NA	NA	NA	NA	NA
HORVU.MOREX.r3.7HG0704280.1	NA	NA	NA	NA	NA	NA	NA	NA	NA	NA	NA	NA	NA	NA	NA	NA	NA	NA	NA	NA
HORVU.MOREX.r3.7HG0704290.1	-1.02497	NA	-1.10614	NA	1.34234	NA	0	NA	0	NA	0	NA	0	NA	0	NA	0	NA	0	NA
HORVU.MOREX.r3.7HG0704300.1	NA	NA	NA	NA	NA	NA	NA	NA	NA	NA	NA	NA	NA	NA	NA	NA	NA	NA	NA	NA
HORVU.MOREX.r3.7HG0704310.1	0.547263	0.392962	2.28862	1.92452e-06	0.893961	0.16002	2.33696	2.20527e-05	5.35757	0.000161512	-0.945724	0.797531	1.92814	0.472448	0.601017	0.407976	-0.361344	0.654601	-0.553828	0.518917
HORVU.MOREX.r3.7HG0704320.1	0.617698	0.000782584	1.05124	2.18001e-09	0.317906	0.187181	3.18129	9.05226e-89	0.581439	0.00134336	0.0263231	0.972549	0.183107	0.465019	-0.238418	0.301389	0.0954664	0.742357	-0.224112	0.40791
HORVU.MOREX.r3.7HG0704330.1	0.913233	8.18447e-05	-0.442834	0.0781818	-0.0494261	0.965686	3.9944	7.8945e-82	0.822648	0.000382556	0.708102	0.00657033	-0.549306	0.03468	0.649539	0.011411	0.444771	0.0934384	-0.408411	0.19688
HORVU.MOREX.r3.7HG0704340.1	NA	NA	NA	NA	NA	NA	NA	NA	NA	NA	NA	NA	NA	NA	NA	NA	NA	NA	NA	NA
HORVU.MOREX.r3.7HG0704350.1	NA	NA	NA	NA	NA	NA	NA	NA	NA	NA	NA	NA	NA	NA	NA	NA	NA	NA	NA	NA
HORVU.MOREX.r3.7HG0704360.1	0	NA	0	NA	0	NA	0	NA	-2.67315	NA	-0.509084	NA	3.26144	NA	0	NA	0	NA	0	NA
HORVU.MOREX.r3.7HG0704370.1	0	NA	0	NA	0	NA	0	NA	-2.7537	NA	-0.622056	NA	3.45497	NA	0	NA	0	NA	-2.35294	NA
HORVU.MOREX.r3.7HG0704380.1	0	NA	0	NA	0	NA	0	NA	0	NA	-2.65885	NA	3.64124	NA	0	NA	0	NA	0	NA
HORVU.MOREX.r3.7HG0704390.1	0.170685	0.416226	-0.459158	0.00465853	0.304602	0.120959	1.64008	1.18053e-29	-0.136412	0.505297	1.03487	7.26813e-11	0.539152	0.00137978	0.478225	0.0065086	0.311462	0.08973	-0.391336	0.04686
HORVU.MOREX.r3.7HG0704400.1	0.755828	0.139192	-0.422464	0.455826	0.161512	0.886792	-0.585086	0.241415	0.80827	0.111484	0.447889	0.55931	0.0438691	1	0.595634	0.296889	0.426789	0.488226	-0.208226	0.84611
HORVU.MOREX.r3.7HG0704410.1	0.350802	0.638537	-0.757202	0.172048	0.129648	0.93717	-3.25067	7.8066e-08	-0.272323	0.690718	0.584813	0.407444	1.7159	0.00141765	0.331063	0.672861	1.75544	0.00158122	-0.517428	0.588223
HORVU.MOREX.r3.7HG0704420.1	NA	NA	NA	NA	NA	NA	NA	NA	NA	NA	NA	NA	NA	NA	NA	NA	NA	NA	NA	NA
HORVU.MOREX.r3.7HG0704430.1	0	1	0	1	0	NA	4.28517	0.237398	-5.30376	0.158222	-1.36352	NA	0.112549	1	0	NA	-3.29581	0.467646	0.272421	1
HORVU.MOREX.r3.7HG0704440.1	0	1	0	1	0	1	0.0658828	1	-3.05771	0.250958	-1.41607	NA	-0.240415	1	-1.27038	0.80178	-1.9955	0.584935	-0.964764	0.860778
HORVU.MOREX.r3.7HG0704450.1	1.00054	5.51145e-08	2.74507	7.16055e-44	-0.280616	0.39047	1.44348	2.07691e-10	2.17703	1.4141e-08	0.314738	0.745093	0.735941	0.279517	0.493156	0.0192706	2.34841	5.93966e-36	2.22939	3.61267e-19
HORVU.MOREX.r3.7HG0704460.1	0.0484255	0.986705	-0.47074	0.125442	-0.537209	0.112072	-3.08096	3.99067e-29	-0.655079	0.024808	-0.603429	0.0698852	-0.146631	0.757976	0.22978	0.577493	0.0218807	1	-0.206048	0.690078
HORVU.MOREX.r3.7HG0704470.1	1.03053	1.04797e-07	0.201062	0.419737	0.172679	0.592066	3.51685	5.50534e-86	0.978384	3.54005e-07	0.473418	0.0436577	0.0397133	0.963779	0.554293	0.0119909	0.394021	0.0811026	-0.355227	0.189171
HORVU.MOREX.r3.7HG0704480.1	0	NA	0	NA	0	NA	0	NA	0	NA	-1.97123	NA	-0.946736	NA	0	NA	0	NA	0	NA
HORVU.MOREX.r3.7HG0704490.1	0	NA	0	NA	0	NA	0.444413	NA	0.056214	NA	0	NA	0	NA	0	NA	0	NA	0	NA
HORVU.MOREX.r3.7HG0704500.1	-0.56339	0.00431338	-0.62951	0.000737527	0.0425306	0.957951	-0.516566	0.00921252	-0.452882	0.0246314	0.11791	0.734677	0.335157	0.140961	0.292304	0.20702	-0.322479	0.134623	0.0171047	1
HORVU.MOREX.r3.7HG0704510.1	0.126819	0.947828	-0.798413	0.186632	-0.179329	0.896587	0.721152	0.193124	-0.471246	0.476397	0.318817	0.739504	0.0771338	0.995607	-0.691746	0.381225	-0.047808	1	-0.892891	0.246953
HORVU.MOREX.r3.7HG0704520.1	-0.4006	0.0257552	-0.408661	0.0174874	-0.324125	0.105547	0.437109	0.0066501	0.029213	0.942097	0.208078	0.372281	-0.197379	0.363073	0.100256	0.711789	-0.278015	0.151254	-0.29755	0.178894
HORVU.MOREX.r3.7HG0704530.1	-0.706725	0.000832574	-0.236172	0.325559	-0.653177	0.001883	0.918337	4.82384e-07	0.0269739	0.968017	0.389281	0.127442	-0.56908	0.00790291	0.145634	0.638128	-0.589156	0.00464312	-0.26654	0.350854
HORVU.MOREX.r3.7HG0704540.1	0	1	0	1	0	NA	-3.68294	0.234511	0.776918	0.872905	0.152952	NA	0.14236	1	-1.27038	NA	0.957649	0.889631	0	1
HORVU.MOREX.r3.7HG0704550.1	-1.782	0.500391	1.66766	0.504967	0	1	4.41316	0.00728432	-8.92259	6.41519e-10	-1.02671	0.31209	-0.376452	0.771497	0.609959	0.583779	3.46645	2.6931e-05	0.567142	0.765995
HORVU.MOREX.r3.7HG0704560.1	0	NA	0	NA	0	NA	0	NA	0	NA	-1.92844	NA	1.1858	NA	0	NA	0	NA	0	NA
HORVU.MOREX.r3.7HG0704570.1	NA	NA	NA	NA	NA	NA	NA	NA	NA	NA	NA	NA	NA	NA	NA	NA	NA	NA	NA	NA
HORVU.MOREX.r3.7HG0704580.1	NA	NA	NA	NA	NA	NA	NA	NA	NA	NA	NA	NA	NA	NA	NA	NA	NA	NA	NA	NA
HORVU.MOREX.r3.7HG0704590.1	NA	NA	NA	NA	NA	NA	NA	NA	NA	NA	NA	NA	NA	NA	NA	NA	NA	NA	NA	NA
HORVU.MOREX.r3.7HG0704600.1	NA	NA	NA	NA	NA	NA	NA	NA	NA	NA	NA	NA	NA	NA	NA	NA	NA	NA	NA	NA
HORVU.MOREX.r3.7HG0704610.1	NA	NA	NA	NA	NA	NA	NA	NA	NA	NA	NA	NA	NA	NA	NA	NA	NA	NA	NA	NA
HORVU.MOREX.r3.7HG0704620.1	0	NA	0	NA	0	NA	0	NA	0	NA	0	NA	0	NA	-3.25224	NA	2.52962	NA	2.90986	NA
HORVU.MOREX.r3.7HG0704630.1	0	NA	0	NA	0	NA	2.69082	NA	0	NA	-0.962792	NA	1.94518	NA	0	NA	0	NA	0	NA
HORVU.MOREX.r3.7HG0704640.1	NA	NA	NA	NA	NA	NA	NA	NA	NA	NA	NA	NA	NA	NA	NA	NA	NA	NA	NA	NA
HORVU.MOREX.r3.7HG0704650.1	NA	NA	NA	NA	NA	NA	NA	NA	NA	NA	NA	NA	NA	NA	NA	NA	NA	NA	NA	NA
HORVU.MOREX.r3.7HG0704660.1	-1.40733	NA	2.4159	NA	0	NA	0	NA	0	NA	0	NA	0	NA	0	NA	0	NA	0	NA
HORVU.MOREX.r3.7HG0704670.1	NA	NA	NA	NA	NA	NA	NA	NA	NA	NA	NA	NA	NA	NA	NA	NA	NA	NA	NA	NA
HORVU.MOREX.r3.7HG0704680.1	-1.82915	NA	0.753017	NA	1.24914	NA	-1.62641	NA	-0.999135	NA	-0.274868	NA	0.293834	NA	0.963489	NA	-3.32707	NA	1.10865	NA
HORVU.MOREX.r3.7HG0704690.1	-0.94789	NA	3.4105	NA	-0.674448	NA	-1.10586	NA	-2.05484	NA	-0.109224	NA	1.49963	NA	-0.824089	NA	-0.870446	NA	-0.239173	NA
HORVU.MOREX.r3.7HG0704700.1	-4.03917	NA	2.96304	NA	1.24914	NA	-1.03969	0.697856	-2.10471	NA	-1.27072	NA	5.89873	NA	-4.16139	NA	0.377714	NA	-1.88573	NA
HORVU.MOREX.r3.7HG0704710.1	-1.89364	0.0325942	3.32883	0.000512192	-0.460198	0.847097	-2.08773	0.0463539	-1.36723	0.103846	-0.137166	0.953054	2.90436	0.000534381	-0.515089	0.667888	-1.01852	0.262203	0.418635	0.785529
HORVU.MOREX.r3.7HG0704720.1	-1.48317	4.89009e-05	-0.0440018	0.996041	0.160138	0.824805	-1.01913	0.0118847	-1.49318	7.19058e-06	0.487618	0.285445	0.541645	0.191274	0.118575	0.859781	-0.322752	0.464382	-0.121921	0.887321
HORVU.MOREX.r3.7HG0704730.1	-1.02786	1.0763e-05	-0.0955623	0.792542	-0.587883	0.0111812	-3.11849	4.67795e-11	-2.11968	9.11335e-27	0.733726	0.000966163	0.38248	0.11538	0.298396	0.233559	-0.482514	0.0253545	0.162689	0.640796
HORVU.MOREX.r3.7HG0704740.1	-1.84313	NA	0.767027	NA	1.24911	NA	-0.564083	NA	1.06505	NA	-1.48335	NA	2.46574	NA	1.69304	NA	-1.80689	NA	-0.478481	NA
HORVU.MOREX.r3.7HG0704750.1	0	NA	0	NA	0	NA	1.93259	NA	1.15577	NA	0	NA	0	NA	0.653193	NA	0	NA	0	NA
HORVU.MOREX.r3.7HG0704760.1	-0.929175	0.338785	1.2957	0.157821	-0.760606	0.563049	-2.9125	0.00791579	1.69467	0.0574859	2.12127	NA	2.7305	0.232239	-0.684633	0.474867	-0.343784	0.75034	-0.434344	0.722283
HORVU.MOREX.r3.7HG0704770.1	-4.45991	0.0239342	2.43744	0.213151	0.345122	NA	-4.39431	0.01305	1.71176	0.312485	0.372676	NA	0.217681	1	-0.79032	NA	-0.350582	0.896477	0.896017	0.705577
HORVU.MOREX.r3.7HG0704780.1	-1.00512	0.797356	-1.46981	0.56708	-1.03166	0.701532	-2.3791	0.0137077	3.67304	0.000169249	6.64998	0.000125849	1.93158	0.515906	0.571359	0.902167	0.957651	0.793936	0	1
HORVU.MOREX.r3.7HG0704790.1	0.804942	0.0479926	-0.0232248	1	0.367346	0.520767	1.16419	0.00386839	-0.187771	0.768733	0.383532	0.58215	-0.337691	0.59162	0.88876	0.0420399	-0.709148	0.105339	0.790801	0.107943
HORVU.MOREX.r3.7HG0704800.1	NA	NA	NA	NA	NA	NA	NA	NA	NA	NA	NA	NA	NA	NA	NA	NA	NA	NA	NA	NA
HORVU.MOREX.r3.7HG0704810.1	-0.942289	0.76315	0.809557	0.788037	1.24914	0.726625	-0.40781	0.900784	-2.25942	0.164395	1.37568	0.529779	2.7752	0.213003	-1.97166	4.1691e-05	2.93946	5.35075e-11	3.10879	3.75257e-11
HORVU.MOREX.r3.7HG0704820.1	NA	NA	NA	NA	NA	NA	NA	NA	NA	NA	NA	NA	NA	NA	NA	NA	NA	NA	NA	NA
HORVU.MOREX.r3.7HG0704830.1	NA	NA	NA	NA	NA	NA	NA	NA	NA	NA	NA	NA	NA	NA	NA	NA	NA	NA	NA	NA
HORVU.MOREX.r3.7HG0704840.1	NA	NA	NA	NA	NA	NA	NA	NA	NA	NA	NA	NA	NA	NA	NA	NA	NA	NA	NA	NA
HORVU.MOREX.r3.7HG0704850.1	NA	NA	NA	NA	NA	NA	NA	NA	NA	NA	NA	NA	NA	NA	NA	NA	NA	NA	NA	NA
HORVU.MOREX.r3.7HG0704850.2	0.00689433	1	-0.371415	0.716502	-0.601751	0.555164	-2.40498	0.00511492	-0.531727	0.532712	0.216636	0.880322	-0.142467	0.952618	0.419861	0.733249	-1.0974	0.209906	-0.146935	0.957603
HORVU.MOREX.r3.7HG0704860.1	NA	NA	NA	NA	NA	NA	NA	NA	NA	NA	NA	NA	NA	NA	NA	NA	NA	NA	NA	NA
HORVU.MOREX.r3.7HG0704870.1	NA	NA	NA	NA	NA	NA	NA	NA	NA	NA	NA	NA	NA	NA	NA	NA	NA	NA	NA	NA
HORVU.MOREX.r3.7HG0704880.1	0	NA	0	NA	0	NA	0	NA	0	NA	0	NA	0.00540553	NA	0	NA	0	NA	-0.812471	NA
HORVU.MOREX.r3.7HG0704890.1	NA	NA	NA	NA	NA	NA	NA	NA	NA	NA	NA	NA	NA	NA	NA	NA	NA	NA	NA	NA
HORVU.MOREX.r3.7HG0704900.1	0.324711	0.188421	-0.280869	0.247588	-0.269092	0.355112	-3.40511	4.35982e-52	0.414306	0.0716817	-0.0407271	0.949462	0.0121107	1	0.623055	0.00634236	0.0508194	0.919432	-0.223984	0.509406
HORVU.MOREX.r3.7HG0704910.1	1.34966	NA	0.910632	NA	0	NA	0.44469	NA	0.0562149	NA	-0.962773	NA	1.94516	NA	0.731503	NA	0.957625	NA	-2.35293	NA
HORVU.MOREX.r3.7HG0704920.1	-1.02497	NA	0.910634	NA	0	NA	-0.103162	NA	0.604005	NA	0	NA	0	NA	3.84596	NA	-0.965913	NA	0.149298	NA
HORVU.MOREX.r3.7HG0704930.1	-3.30924	0.0878603	-1.0546	0.504455	0.218876	0.973137	-2.90244	0.0608047	-4.3566	1.37481e-06	-0.181409	0.938573	0.0904931	1	-2.19768	0.350676	-1.9352	0.195455	-1.21315	0.422885
HORVU.MOREX.r3.7HG0704940.1	NA	NA	NA	NA	NA	NA	NA	NA	NA	NA	NA	NA	NA	NA	NA	NA	NA	NA	NA	NA
HORVU.MOREX.r3.7HG0704950.1	2.21532	0.0019062	4.93271	2.12606e-09	-0.0244046	1	-0.708572	0.59923	0.550893	0.711368	1.16188	0.590019	3.26924	0.11767	1.69622	0.38929	-0.616871	0.837976	0.170153	1
HORVU.MOREX.r3.7HG0704960.1	NA	NA	NA	NA	NA	NA	NA	NA	NA	NA	NA	NA	NA	NA	NA	NA	NA	NA	NA	NA
HORVU.MOREX.r3.7HG0704970.1	NA	NA	NA	NA	NA	NA	NA	NA	NA	NA	NA	NA	NA	NA	NA	NA	NA	NA	NA	NA
HORVU.MOREX.r3.7HG0704980.1	NA	NA	NA	NA	NA	NA	NA	NA	NA	NA	NA	NA	NA	NA	NA	NA	NA	NA	NA	NA
HORVU.MOREX.r3.7HG0704990.1	NA	NA	NA	NA	NA	NA	NA	NA	NA	NA	NA	NA	NA	NA	NA	NA	NA	NA	NA	NA
HORVU.MOREX.r3.7HG0705000.1	2.65907	0.417058	0	1	0	1	1.68382	0.435567	3.21673	0.134132	3.75708	0.11339	2.77408	0.253696	-0.706926	0.866713	-0.0108615	1	5.02786	0.0978351
HORVU.MOREX.r3.7HG0705010.1	NA	NA	NA	NA	NA	NA	NA	NA	NA	NA	NA	NA	NA	NA	NA	NA	NA	NA	NA	NA
HORVU.MOREX.r3.7HG0705020.1	NA	NA	NA	NA	NA	NA	NA	NA	NA	NA	NA	NA	NA	NA	NA	NA	NA	NA	NA	NA
HORVU.MOREX.r3.7HG0705030.1	0.795699	0.463858	0.922193	0.386911	2.93807	0.0430134	-5.78572	6.16779e-05	-1.36835	0.107134	0.242826	0.883591	1.69902	0.0543033	-2.49029	0.00165419	-1.02566	0.255253	0.868452	0.448528
HORVU.MOREX.r3.7HG0705040.1	0.75921	0.525958	0.768718	0.508014	-0.498716	0.771997	0.0919044	0.985058	-0.0803631	0.999371	0.753829	0.636835	0.470525	0.791887	-0.45852	0.805251	2.37358	0.118921	-1.75704	0.386922
HORVU.MOREX.r3.7HG0705050.1	-0.436087	NA	-1.16754	NA	2.89096	NA	-1.16408	NA	2.93748	NA	-0.96183	NA	1.94423	NA	0	NA	-3.72571	NA	1.95612	NA
HORVU.MOREX.r3.7HG0705060.1	NA	NA	NA	NA	NA	NA	NA	NA	NA	NA	NA	NA	NA	NA	NA	NA	NA	NA	NA	NA
HORVU.MOREX.r3.7HG0705070.1	NA	NA	NA	NA	NA	NA	NA	NA	NA	NA	NA	NA	NA	NA	NA	NA	NA	NA	NA	NA
HORVU.MOREX.r3.7HG0705080.1	NA	NA	NA	NA	NA	NA	NA	NA	NA	NA	NA	NA	NA	NA	NA	NA	NA	NA	NA	NA
HORVU.MOREX.r3.7HG0705090.1	0.00340196	1	-0.75019	4.84666e-11	-0.0566998	0.816047	1.02589	4.70096e-15	-0.164168	0.358339	-0.726918	1.30585e-06	-0.542016	3.4361e-05	0.093885	0.600258	0.0985364	0.559661	-0.0335255	0.931888
HORVU.MOREX.r3.7HG0705100.1	NA	NA	NA	NA	NA	NA	NA	NA	NA	NA	NA	NA	NA	NA	NA	NA	NA	NA	NA	NA
HORVU.MOREX.r3.7HG0705110.1	NA	NA	NA	NA	NA	NA	NA	NA	NA	NA	NA	NA	NA	NA	NA	NA	NA	NA	NA	NA
HORVU.MOREX.r3.7HG0705120.1	-0.735804	0.256916	1.94302	0.000539335	0.895323	0.292485	-0.256663	0.774241	-0.0467148	1	3.5564	0.00332081	1.48034	0.499169	0.268763	0.756247	-1.83852	0.000309119	0.243694	0.829041
HORVU.MOREX.r3.7HG0705130.1	-1.27818	0.0975337	0.53549	0.53721	1.8708	0.0343795	0.0801247	0.996564	-2.38431	0.00198499	2.05565	0.0306536	-1.44203	0.132186	-0.673571	0.418533	-1.33075	0.0403494	0.317707	0.799012
HORVU.MOREX.r3.7HG0705140.1	NA	NA	NA	NA	NA	NA	NA	NA	NA	NA	NA	NA	NA	NA	NA	NA	NA	NA	NA	NA
HORVU.MOREX.r3.7HG0705150.1	NA	NA	NA	NA	NA	NA	NA	NA	NA	NA	NA	NA	NA	NA	NA	NA	NA	NA	NA	NA
HORVU.MOREX.r3.7HG0705160.1	-0.999612	NA	0.885273	NA	0	NA	-0.134399	NA	1.88054	NA	0	NA	0	NA	-3.22382	NA	-0.182625	NA	-0.411748	NA
HORVU.MOREX.r3.7HG0705170.1	NA	NA	NA	NA	NA	NA	NA	NA	NA	NA	NA	NA	NA	NA	NA	NA	NA	NA	NA	NA
HORVU.MOREX.r3.7HG0705180.1	NA	NA	NA	NA	NA	NA	NA	NA	NA	NA	NA	NA	NA	NA	NA	NA	NA	NA	NA	NA
HORVU.MOREX.r3.7HG0705190.1	0.605414	0.355555	3.78917	1.1558e-14	2.45351	3.0822e-05	0.671569	0.217919	1.87325	0.000276767	1.38831	0.0222293	3.2268	1.04457e-08	-0.670981	0.321346	1.11446	0.0523241	2.27711	3.20151e-05
HORVU.MOREX.r3.7HG0705190.2	-0.370212	0.807431	1.74689	0.0535604	1.86378	0.127067	-4.65627	0.000793805	1.93642	0.0559167	0.684401	0.734917	2.02663	0.231408	-0.389392	0.794709	-0.467909	0.720161	0.617358	0.686723
HORVU.MOREX.r3.7HG0705200.1	2.48197	NA	-1.03025	NA	1.24914	NA	-0.0287871	NA	1.3922	NA	-1.74379	NA	2.7262	NA	-1.02486	NA	3.21856	NA	-0.846766	NA
HORVU.MOREX.r3.7HG0705210.1	1.35073	NA	0	NA	-2.12795	NA	0	NA	0	NA	0	NA	-2.98448	NA	-1.58428	NA	2.67381	NA	-1.28439	NA
HORVU.MOREX.r3.7HG0705220.1	0.530722	6.76184e-10	-0.0443457	0.758422	-0.0215822	0.951492	-0.373407	0.000105203	-0.149508	0.165254	-0.131363	0.321492	-0.264461	0.00869094	0.328227	0.000608867	-0.0801611	0.52696	-0.0555869	0.766478
HORVU.MOREX.r3.7HG0705230.1	NA	NA	NA	NA	NA	NA	NA	NA	NA	NA	NA	NA	NA	NA	NA	NA	NA	NA	NA	NA
HORVU.MOREX.r3.7HG0705230.2	-1.48503	0.0496523	-1.12536	0.057515	-0.013323	1	2.73893	9.47248e-11	-1.29475	0.00639672	0.644077	0.308058	0.385624	0.568192	-0.5557	0.417811	-0.205249	0.815082	-0.616579	0.39347
HORVU.MOREX.r3.7HG0705240.1	0.254859	NA	2.07022	NA	1.24913	NA	3.39028	NA	1.13665	NA	0	NA	0	NA	4.29137	NA	0	NA	0	NA
HORVU.MOREX.r3.7HG0705250.1	NA	NA	NA	NA	NA	NA	NA	NA	NA	NA	NA	NA	NA	NA	NA	NA	NA	NA	NA	NA
HORVU.MOREX.r3.7HG0705260.1	NA	NA	NA	NA	NA	NA	NA	NA	NA	NA	NA	NA	NA	NA	NA	NA	NA	NA	NA	NA
HORVU.MOREX.r3.7HG0705270.1	0	NA	0	NA	0	NA	2.69078	NA	0	NA	0	NA	0	NA	0	NA	0	NA	0	NA
HORVU.MOREX.r3.7HG0705280.1	NA	NA	NA	NA	NA	NA	NA	NA	NA	NA	NA	NA	NA	NA	NA	NA	NA	NA	NA	NA
HORVU.MOREX.r3.7HG0705290.1	NA	NA	NA	NA	NA	NA	NA	NA	NA	NA	NA	NA	NA	NA	NA	NA	NA	NA	NA	NA
HORVU.MOREX.r3.7HG0705300.1	-1.00115	NA	0.886814	NA	-2.14469	NA	0	NA	-4.75402	NA	2.89471	NA	1.93853	NA	-2.42994	NA	-1.02055	NA	1.04367	NA
HORVU.MOREX.r3.7HG0705300.2	NA	NA	NA	NA	NA	NA	NA	NA	NA	NA	NA	NA	NA	NA	NA	NA	NA	NA	NA	NA
HORVU.MOREX.r3.7HG0705310.1	NA	NA	NA	NA	NA	NA	NA	NA	NA	NA	NA	NA	NA	NA	NA	NA	NA	NA	NA	NA
HORVU.MOREX.r3.7HG0705320.1	-1.65804	0.121669	0.0237453	1	-0.738196	NA	3.05723	0.0998439	-2.74827	0.194854	-1.78453	NA	0.0437346	1	-0.0175619	NA	0.496045	0.691867	-0.221987	0.934442
HORVU.MOREX.r3.7HG0705330.1	0.19685	0.286036	0.362275	0.0207172	-0.104814	0.696018	2.35098	4.43717e-68	0.744684	5.33031e-07	-0.178701	0.431069	-0.968206	5.95429e-11	0.128642	0.558449	0.24439	0.165282	-0.22659	0.288948
HORVU.MOREX.r3.7HG0705340.1	-5.85612	0.000609608	1.78796	0.180381	1.04129	0.648691	0.493854	0.88012	0.0344499	1	-2.53795	0.287533	1.60627	0.403094	-0.492338	0.792479	-1.36286	0.283735	-1.56129	0.273408
HORVU.MOREX.r3.7HG0705350.1	0.32806	0.257103	-0.396849	0.133242	-0.026983	1	0.429802	0.0701346	-0.317217	0.242043	0.818586	0.00132997	-0.00174121	1	0.157712	0.674127	-0.0429675	0.954965	-0.391829	0.227753
HORVU.MOREX.r3.7HG0705360.1	NA	NA	NA	NA	NA	NA	NA	NA	NA	NA	NA	NA	NA	NA	NA	NA	NA	NA	NA	NA
HORVU.MOREX.r3.7HG0705370.1	0.144354	0.321016	0.146609	0.290631	-0.0796367	0.705428	-1.05366	4.22037e-18	-0.290603	0.0188864	0.0206038	0.959044	0.180998	0.21163	-0.276225	0.0298877	-0.318552	0.00691529	-0.14048	0.407485
HORVU.MOREX.r3.7HG0705380.1	0.58974	0.267613	-0.105557	0.922025	-0.920494	0.0744731	-0.456314	0.452899	-0.0547494	0.985182	-0.108417	0.937122	-0.72523	0.217657	0.900859	0.0916005	-0.0530203	0.992594	-0.588615	0.389898
HORVU.MOREX.r3.7HG0705390.1	0.282264	0.732552	-0.335932	0.627652	-0.704756	0.260869	-1.11549	0.160762	0.00265919	1	0.0478819	1	-0.680634	0.385343	0.738181	0.278563	-0.237996	0.805716	0.1809	0.906743
HORVU.MOREX.r3.7HG0705400.1	0	NA	0	NA	0	NA	0.437785	NA	-4.27785	NA	0.160593	NA	5.16281	NA	0	NA	0	NA	-1.67923	NA
HORVU.MOREX.r3.7HG0705410.1	NA	NA	NA	NA	NA	NA	NA	NA	NA	NA	NA	NA	NA	NA	NA	NA	NA	NA	NA	NA
HORVU.MOREX.r3.7HG0705420.1	-0.135027	NA	0.910632	NA	-1.61068	NA	0	NA	-1.86494	NA	0.976983	NA	0	NA	0	NA	0	NA	0	NA
HORVU.MOREX.r3.7HG0705430.1	NA	NA	NA	NA	NA	NA	NA	NA	NA	NA	NA	NA	NA	NA	NA	NA	NA	NA	NA	NA
HORVU.MOREX.r3.7HG0705440.1	0.129781	1	-0.509117	0.709922	1.34774	0.286679	-3.6536	0.00961049	-0.228558	0.885301	1.53594	NA	0.628076	0.719475	2.34602	0.0819803	-2.48997	0.0506839	0.714017	0.669293
HORVU.MOREX.r3.7HG0705450.1	-0.24686	NA	2.25244	NA	-1.23526	NA	-1.84292	NA	1.38234	NA	0.977009	NA	-0.932732	NA	0.165487	NA	-1.71375	NA	3.18551	NA
HORVU.MOREX.r3.7HG0705460.1	0.867271	0.0402482	-1.21653	0.0017397	-0.950288	0.0266169	3.33291	1.69194e-19	0.351493	0.560334	0.0108142	1	-1.62332	0.000417793	0.676249	0.170869	-1.0607	0.0130162	0.876174	0.0784382
HORVU.MOREX.r3.7HG0705470.1	NA	NA	NA	NA	NA	NA	NA	NA	NA	NA	NA	NA	NA	NA	NA	NA	NA	NA	NA	NA
HORVU.MOREX.r3.7HG0705480.1	-1.02497	NA	0.910632	NA	0	NA	0	NA	0	NA	0	NA	0	NA	-1.27035	NA	0.957625	NA	0	NA
HORVU.MOREX.r3.7HG0705490.1	-1.08682	0.421398	-1.72652	0.099135	-0.243313	0.939653	0.728826	0.73897	1.60902	0.492944	0	1	-4.34956	0.0145126	-0.636219	0.702104	-1.43186	0.225	-0.779997	0.639395
HORVU.MOREX.r3.7HG0705500.1	-0.944888	0.436532	1.45712	0.168554	1.25838	0.394719	-2.24329	0.166397	-6.07162	2.29345e-11	1.78132	0.0867862	0.604633	0.647329	1.60675	0.116687	-0.000563076	1	1.03168	0.441448
HORVU.MOREX.r3.7HG0705510.1	NA	NA	NA	NA	NA	NA	NA	NA	NA	NA	NA	NA	NA	NA	NA	NA	NA	NA	NA	NA
HORVU.MOREX.r3.7HG0705520.1	0	NA	0	NA	0	NA	0	NA	0	NA	0	NA	-1.56824	NA	0	NA	0	NA	0	NA
HORVU.MOREX.r3.7HG0705530.1	NA	NA	NA	NA	NA	NA	NA	NA	NA	NA	NA	NA	NA	NA	NA	NA	NA	NA	NA	NA
HORVU.MOREX.r3.7HG0705540.1	NA	NA	NA	NA	NA	NA	NA	NA	NA	NA	NA	NA	NA	NA	NA	NA	NA	NA	NA	NA
HORVU.MOREX.r3.7HG0705550.1	-4.03398	3.68088e-08	-1.18016	0.083937	-0.26385	0.851832	-1.96781	0.0342325	0.387098	0.714609	0.664224	0.613735	-2.12896	0.00912771	-2.14435	0.24146	0.277133	0.913332	-4.01457	3.18555e-05
HORVU.MOREX.r3.7HG0705560.1	-1.845	0.673772	-4.8881	0.0672458	-0.841026	NA	-0.182256	1	-1.1687	0.78084	0.89732	NA	1.93724	0.662295	0	NA	0	1	-0.812492	0.930314
HORVU.MOREX.r3.7HG0705570.1	-4.42815	0.268056	-2.44005	0.539681	-0.944053	NA	0.444525	0.963798	-1.73151	0.730154	-0.224733	NA	2.99535	0.537616	0	NA	-2.55106	0.597481	-0.4724	0.988429
HORVU.MOREX.r3.7HG0705580.1	-2.27058	NA	-0.891053	NA	0.905327	NA	0	NA	0	NA	-1.48296	NA	2.46535	NA	0	NA	0	NA	0	NA
HORVU.MOREX.r3.7HG0705590.1	0	NA	-2.70904	NA	0.0836799	NA	0	NA	0	NA	-0.96277	NA	1.94516	NA	0	NA	0	NA	-0.812471	NA
HORVU.MOREX.r3.7HG0705600.1	0	NA	0	NA	0	NA	0.437426	NA	0.0632009	NA	0	NA	0	NA	0	NA	0	NA	0	NA
HORVU.MOREX.r3.7HG0705610.1	-2.15531	NA	2.04097	NA	0	NA	0	NA	-1.86494	NA	0.976983	NA	0	NA	0	NA	0	NA	0	NA
HORVU.MOREX.r3.7HG0705620.1	0	NA	0	NA	0	NA	0.437426	NA	0.0632009	NA	0	NA	0	NA	0	NA	0	NA	0	NA
HORVU.MOREX.r3.7HG0705630.1	0	NA	0	NA	0	NA	3.27155	NA	0.0632384	NA	-2.21501	NA	3.1974	NA	0	NA	0	NA	0	NA
HORVU.MOREX.r3.7HG0705640.1	0	NA	0	NA	0	NA	0	NA	-1.86494	NA	0.976983	NA	0	NA	0	NA	0	NA	0	NA
HORVU.MOREX.r3.7HG0705650.1	NA	NA	NA	NA	NA	NA	NA	NA	NA	NA	NA	NA	NA	NA	NA	NA	NA	NA	NA	NA
HORVU.MOREX.r3.7HG0705660.1	NA	NA	NA	NA	NA	NA	NA	NA	NA	NA	NA	NA	NA	NA	NA	NA	NA	NA	NA	NA
HORVU.MOREX.r3.7HG0705670.1	NA	NA	NA	NA	NA	NA	NA	NA	NA	NA	NA	NA	NA	NA	NA	NA	NA	NA	NA	NA
HORVU.MOREX.r3.7HG0705680.1	0.902736	0.321798	1.51429	0.114911	-0.159248	0.987123	0.0844521	0.961342	3.13685	9.19255e-06	-0.603296	0.635548	-0.600519	0.555514	-5.7419	1.99021e-18	2.61546	3.49461e-05	4.20265	6.25768e-08
HORVU.MOREX.r3.7HG0705690.1	NA	NA	NA	NA	NA	NA	NA	NA	NA	NA	NA	NA	NA	NA	NA	NA	NA	NA	NA	NA
HORVU.MOREX.r3.7HG0705700.1	0.16205	0.747228	0.57432	0.0714172	0.408507	0.313244	0.58587	0.0542354	0.494366	0.151138	-0.210332	0.699062	0.715089	0.0384916	-0.140607	0.78965	0.524114	0.128581	0.258107	0.628425
HORVU.MOREX.r3.7HG0705710.1	-2.09079	NA	0.398434	NA	-2.40329	NA	-1.25595	NA	-0.618533	NA	-0.269765	NA	1.28627	NA	0.332174	NA	3.19475	NA	0	NA
HORVU.MOREX.r3.7HG0705720.1	0.0909934	NA	-0.0520902	NA	-2.60205	NA	0	NA	0	NA	-1.48956	NA	2.47196	NA	-0.30858	NA	-3.32499	NA	4.43193	NA
HORVU.MOREX.r3.7HG0705730.1	-1.83691	NA	-0.760583	NA	1.80215	NA	0.439391	NA	-2.35121	NA	2.42821	NA	0	NA	-0.825085	NA	-1.37134	NA	3.9299	NA
HORVU.MOREX.r3.7HG0705740.1	0.374644	NA	-0.806852	NA	-2.41757	NA	0	NA	0	NA	-0.957173	NA	1.93959	NA	0.799569	NA	-1.67304	NA	3.65461	NA
HORVU.MOREX.r3.7HG0705750.1	-2.29251	NA	-0.121306	NA	-2.07472	NA	0.439294	NA	-0.899899	NA	0.977006	NA	0	NA	-0.440394	NA	0.404528	NA	3.38183	NA
HORVU.MOREX.r3.7HG0705760.1	0.844061	NA	0	NA	0	NA	0	NA	0	NA	0	NA	0	NA	0	NA	0	NA	0	NA
HORVU.MOREX.r3.7HG0705770.1	1.10988	0.650044	0.891134	0.753021	-2.05872	NA	-2.24259	0.255407	3.23186	0.140789	-2.32832	NA	1.4967	0.556607	-0.682763	NA	-0.80438	0.731321	0.777323	0.804589
HORVU.MOREX.r3.7HG0705780.1	-1.79007	NA	3.93081	NA	0	NA	-1.77183	NA	2.19469	NA	-2.50261	NA	4.44682	NA	1.56245	NA	-1.54867	NA	-1.0602	NA
HORVU.MOREX.r3.7HG0705790.1	0.850853	0.759091	1.75782	NA	2.08216	NA	-3.35828	0.0920299	2.89771	NA	0.0106523	NA	1.93356	0.563832	-0.211363	NA	-1.63809	0.387329	0.285992	0.964809
HORVU.MOREX.r3.7HG0705800.1	0.0159174	NA	3.51466	NA	-0.674448	NA	-2.59018	NA	2.1296	NA	0.0205864	NA	1.92362	NA	0.308585	NA	-0.813968	NA	-0.216385	NA
HORVU.MOREX.r3.7HG0705810.1	0.378196	0.866597	2.30126	0.0858984	0.700468	0.814718	-3.88941	0.0120807	4.31744	0.0118971	-0.897151	NA	-0.876351	0.747376	0.335205	0.877818	-1.70647	0.148574	0.265095	0.935996
HORVU.MOREX.r3.7HG0705820.1	0	NA	0	NA	0	NA	0	NA	0	NA	0	NA	0	NA	0	NA	-0.965913	NA	-0.805504	NA
HORVU.MOREX.r3.7HG0705830.1	-0.966436	0.649	1.19476	NA	1.74541	NA	-3.02408	0.0770003	0.644537	NA	-0.987421	NA	2.37757	0.167005	-0.536798	NA	1.09592	0.428218	0.459031	0.868114
HORVU.MOREX.r3.7HG0705840.1	-0.333711	NA	2.61352	NA	1.24914	NA	-3.57194	0.0979676	2.2202	NA	0.098392	NA	-1.47885	NA	0.207061	NA	1.36505	NA	-0.308969	NA
HORVU.MOREX.r3.7HG0705850.1	0.0741702	1	-1.03869	0.531196	3.56668	NA	-2.82692	0.12338	-0.857442	0.625973	0.963386	NA	4.20463	0.0424244	-0.231865	NA	0.508551	0.799813	0.356481	0.920113
HORVU.MOREX.r3.7HG0705860.1	-0.0648314	1	-2.6025	1.46788e-06	2.57344	5.57193e-06	-1.85794	0.0179199	0.395544	0.644746	-0.353967	0.773201	1.65696	0.0248119	-0.102556	0.947558	0.39932	0.59965	-0.45026	0.630853
HORVU.MOREX.r3.7HG0705870.1	0	NA	-1.61187	NA	0.868974	NA	-3.20623	NA	1.05811	NA	3.51032	NA	0	NA	1.68226	NA	-3.55558	NA	3.70074	NA
HORVU.MOREX.r3.7HG0705880.1	0	NA	-1.03022	NA	1.24911	NA	0	NA	0	NA	0	NA	0	NA	0	NA	0	NA	0	NA
HORVU.MOREX.r3.7HG0705890.1	0	NA	0	NA	0	NA	0.444413	NA	0.056214	NA	0	NA	0	NA	0	NA	0	NA	0	NA
HORVU.MOREX.r3.7HG0705900.1	0	NA	0	NA	0	NA	0.437426	NA	0.0632009	NA	0	NA	0	NA	0	NA	0	NA	0	NA
HORVU.MOREX.r3.7HG0705910.1	NA	NA	NA	NA	NA	NA	NA	NA	NA	NA	NA	NA	NA	NA	NA	NA	NA	NA	NA	NA
HORVU.MOREX.r3.7HG0705920.1	NA	NA	NA	NA	NA	NA	NA	NA	NA	NA	NA	NA	NA	NA	NA	NA	NA	NA	NA	NA
HORVU.MOREX.r3.7HG0705930.1	NA	NA	NA	NA	NA	NA	NA	NA	NA	NA	NA	NA	NA	NA	NA	NA	NA	NA	NA	NA
HORVU.MOREX.r3.7HG0705940.1	NA	NA	NA	NA	NA	NA	NA	NA	NA	NA	NA	NA	NA	NA	NA	NA	NA	NA	NA	NA
HORVU.MOREX.r3.7HG0705950.1	NA	NA	NA	NA	NA	NA	NA	NA	NA	NA	NA	NA	NA	NA	NA	NA	NA	NA	NA	NA
HORVU.MOREX.r3.7HG0705960.1	0.549468	9.78521e-07	-0.239992	0.0497778	0.263012	0.0506601	0.63515	3.74921e-09	0.0921579	0.54102	-0.00119762	1	0.574437	6.99148e-07	0.182278	0.205956	-0.151826	0.290587	-0.266578	0.0617951
HORVU.MOREX.r3.7HG0705970.1	NA	NA	NA	NA	NA	NA	NA	NA	NA	NA	NA	NA	NA	NA	NA	NA	NA	NA	NA	NA
HORVU.MOREX.r3.7HG0705980.1	-0.372116	0.0582193	-1.03492	4.50998e-10	-0.382613	0.0628827	-2.17622	8.95478e-34	-0.441472	0.0159395	-0.4416	0.0300403	-0.323733	0.110524	-0.492102	0.0102513	-0.643049	0.000241624	-0.0187056	1
HORVU.MOREX.r3.7HG0705990.1	-0.488865	0.357753	-0.52869	0.281395	0.190944	0.8316	0.286851	0.558408	-0.1319	0.852901	0.946731	0.0570034	0.325213	0.599081	-0.60189	0.256379	-0.348078	0.549894	0.506211	0.430113
HORVU.MOREX.r3.7HG0706000.1	1.38942	NA	0	NA	-2.93058	NA	2.25894	NA	-1.20458	NA	2.37956	NA	-2.34813	NA	-2.49828	NA	-0.837628	NA	0.96551	NA
HORVU.MOREX.r3.7HG0706010.1	-0.826514	0.0623812	-0.0177158	1	0.828622	0.0855693	0.0897038	0.90376	-0.883458	0.0388292	0.584842	0.280363	0.345501	0.551849	-0.729478	0.126019	0.463778	0.356959	0.335797	0.632343
HORVU.MOREX.r3.7HG0706020.1	0	NA	0	NA	-0.67443	NA	0	NA	0	NA	0	NA	0	NA	0	NA	0	NA	0	NA
HORVU.MOREX.r3.7HG0706030.1	-2.29517	NA	0.361603	NA	-1.31782	NA	0	NA	0	NA	0	NA	0	NA	-2.74224	NA	-1.22875	NA	3.80756	NA
HORVU.MOREX.r3.7HG0706040.1	-0.337256	0.706362	0.612467	0.378555	-0.205318	0.891374	-0.837665	0.0681999	2.76986	4.0819e-10	1.329	0.0247724	0.526399	0.474551	-0.000997689	1	1.94709	0.00236985	-1.1445	0.181079
HORVU.MOREX.r3.7HG0706050.1	NA	NA	NA	NA	NA	NA	NA	NA	NA	NA	NA	NA	NA	NA	NA	NA	NA	NA	NA	NA
HORVU.MOREX.r3.7HG0706060.1	4.81556	0.000666912	0.893578	0.774142	0	1	1.87989	4.3343e-05	1.30393	0.0979979	1.02786	0.514724	3.8037	0.0306015	1.00322	0.00684141	0.953298	0.00862751	0.00010323	1
HORVU.MOREX.r3.7HG0706070.1	0	NA	-1.03022	NA	1.24911	NA	0	NA	0	NA	0	NA	0	NA	-1.27035	NA	0.957625	NA	0	NA
HORVU.MOREX.r3.7HG0706080.1	NA	NA	NA	NA	NA	NA	NA	NA	NA	NA	NA	NA	NA	NA	NA	NA	NA	NA	NA	NA
HORVU.MOREX.r3.7HG0706090.1	0.215567	0.311524	-0.34255	0.0623398	-0.418158	0.0322926	0.609884	0.00035615	-0.152615	0.5018	-0.148076	0.607695	-0.479977	0.0110803	-0.34321	0.0840449	0.693581	3.89033e-05	0.301489	0.191172
HORVU.MOREX.r3.7HG0706100.1	0.0532659	0.832766	-0.257507	0.060834	-0.195327	0.24064	0.277357	0.0336299	-0.173364	0.249507	-0.0195334	0.969526	-0.0685667	0.75712	-0.044819	0.863158	-0.185722	0.223477	-0.255362	0.117349
HORVU.MOREX.r3.7HG0706110.1	NA	NA	NA	NA	NA	NA	NA	NA	NA	NA	NA	NA	NA	NA	NA	NA	NA	NA	NA	NA
HORVU.MOREX.r3.7HG0706120.1	0	NA	0	NA	0	NA	-0.72894	NA	1.2296	NA	0	NA	0	NA	0	NA	0	NA	0	NA
HORVU.MOREX.r3.7HG0706130.1	-0.0907339	1	0.333669	0.817216	0.778015	0.553834	0.715431	0.461096	-3.77101	2.73688e-06	2.93657	0.00104459	2.12244	0.0265319	-1.10821	0.29231	-0.909839	0.386267	-0.00578028	1
HORVU.MOREX.r3.7HG0706140.1	0.630279	0.00013956	0.127673	0.576936	-0.595495	0.000757159	-0.742244	1.49601e-05	0.776872	4.99205e-06	-0.0347552	0.950761	0.0935668	0.761229	0.0297932	0.954139	-0.255261	0.188377	-0.258275	0.252376
HORVU.MOREX.r3.7HG0706150.1	0.555069	0.554903	0.238087	0.848616	-0.688539	0.491827	-1.85279	0.0270544	0.167444	0.902605	0.495123	0.699646	-1.03538	0.240202	0.914008	0.30931	-0.472794	0.653018	1.02226	0.329975
HORVU.MOREX.r3.7HG0706160.1	NA	NA	NA	NA	NA	NA	NA	NA	NA	NA	NA	NA	NA	NA	NA	NA	NA	NA	NA	NA
HORVU.MOREX.r3.7HG0706170.1	0	NA	0	NA	0	NA	0	NA	0	NA	0	NA	0	NA	-3.20615	NA	-2.36541	NA	5.40814	NA
HORVU.MOREX.r3.7HG0706180.1	0	NA	0	NA	0	NA	0	NA	0	NA	0	NA	0	NA	0.731503	NA	-2.57506	NA	3.68198	NA
HORVU.MOREX.r3.7HG0706190.1	NA	NA	NA	NA	NA	NA	NA	NA	NA	NA	NA	NA	NA	NA	NA	NA	NA	NA	NA	NA
HORVU.MOREX.r3.7HG0706200.1	2.43488	0.0946527	2.28648	0.282138	0	1	-0.0507453	1	0.0361091	1	1.90837	0.237443	3.64606	0.067918	0.88787	0.389449	1.15047	0.213241	-0.294408	0.882371
HORVU.MOREX.r3.7HG0706210.1	3.74339	7.22816e-05	2.73529	0.126149	-2.15881	0.356258	-1.07306	0.156446	2.25393	0.0127902	-0.888899	0.564439	5.04149	0.0011401	0.712582	0.165647	1.60686	0.000154177	-0.278495	0.739279
HORVU.MOREX.r3.7HG0706220.1	NA	NA	NA	NA	NA	NA	NA	NA	NA	NA	NA	NA	NA	NA	NA	NA	NA	NA	NA	NA
HORVU.MOREX.r3.7HG0706230.1	NA	NA	NA	NA	NA	NA	NA	NA	NA	NA	NA	NA	NA	NA	NA	NA	NA	NA	NA	NA
HORVU.MOREX.r3.7HG0706240.1	-2.39495	0.291843	-0.157931	NA	-1.70891	NA	0.790764	0.656252	-0.273858	NA	0.0335095	NA	-2.93243	0.039651	-0.365345	NA	4.13783	0.0170225	-4.38045	0.0204199
HORVU.MOREX.r3.7HG0706250.1	-1.54321	NA	1.42887	NA	0	NA	0	NA	0	NA	0	NA	0	NA	0	NA	0	NA	0	NA
HORVU.MOREX.r3.7HG0706260.1	-0.487402	0.466584	0.910265	0.100882	0.499962	0.542173	-2.81488	0.00706594	2.61119	0.0081114	-2.45969	0.032144	1.30656	0.101652	-0.413391	0.5561	0.857131	0.126869	0.0923362	0.97167
HORVU.MOREX.r3.7HG0706270.1	NA	NA	NA	NA	NA	NA	NA	NA	NA	NA	NA	NA	NA	NA	NA	NA	NA	NA	NA	NA
HORVU.MOREX.r3.7HG0706280.1	NA	NA	NA	NA	NA	NA	NA	NA	NA	NA	NA	NA	NA	NA	NA	NA	NA	NA	NA	NA
HORVU.MOREX.r3.7HG0706290.1	0.468853	0.0407836	1.15706	3.17912e-08	0.164211	0.67724	-2.69782	1.02309e-44	3.21077	2.90102e-62	0.936983	0.000104299	0.946215	9.42005e-05	-0.387759	0.113634	-0.292287	0.238609	0.215322	0.515995
HORVU.MOREX.r3.7HG0706300.1	1.068	NA	0	NA	0	NA	-0.649175	NA	1.15032	NA	0	NA	-2.74013	NA	-0.222101	NA	-0.0363039	NA	-3.28532	NA
HORVU.MOREX.r3.7HG0706310.1	-0.0855953	0.873561	-0.495597	0.058396	-0.525342	0.0700261	-0.594124	0.0140258	-0.926564	0.000113535	0.92525	0.000366215	0.359499	0.234276	-0.749623	0.00441182	-0.0533273	0.932376	0.158629	0.74151
HORVU.MOREX.r3.7HG0706320.1	-0.166861	0.258029	-0.416482	0.000452314	-0.228964	0.113039	-0.872215	3.60713e-11	0.12672	0.433443	-0.614402	4.9325e-06	-0.724617	1.23414e-09	-0.0874276	0.622038	-0.245996	0.0547898	0.147133	0.399382
HORVU.MOREX.r3.7HG0706330.1	-0.205709	0.520511	-0.372137	0.14686	0.442204	0.115045	-1.09191	8.04597e-07	-0.169641	0.573955	0.664845	0.0108381	0.404465	0.141793	-0.139792	0.7056	0.197648	0.528767	0.630094	0.017802
HORVU.MOREX.r3.7HG0706340.1	0	NA	0	NA	0	NA	0.43756	NA	0.063202	NA	-0.938264	NA	1.92065	NA	-1.27035	NA	0.957625	NA	-2.69616	NA
HORVU.MOREX.r3.7HG0706350.1	NA	NA	NA	NA	NA	NA	NA	NA	NA	NA	NA	NA	NA	NA	NA	NA	NA	NA	NA	NA
HORVU.MOREX.r3.7HG0706360.1	NA	NA	NA	NA	NA	NA	NA	NA	NA	NA	NA	NA	NA	NA	NA	NA	NA	NA	NA	NA
HORVU.MOREX.r3.7HG0706370.1	NA	NA	NA	NA	NA	NA	NA	NA	NA	NA	NA	NA	NA	NA	NA	NA	NA	NA	NA	NA
HORVU.MOREX.r3.7HG0706380.1	NA	NA	NA	NA	NA	NA	NA	NA	NA	NA	NA	NA	NA	NA	NA	NA	NA	NA	NA	NA
HORVU.MOREX.r3.7HG0706390.1	NA	NA	NA	NA	NA	NA	NA	NA	NA	NA	NA	NA	NA	NA	NA	NA	NA	NA	NA	NA
HORVU.MOREX.r3.7HG0706400.1	NA	NA	NA	NA	NA	NA	NA	NA	NA	NA	NA	NA	NA	NA	NA	NA	NA	NA	NA	NA
HORVU.MOREX.r3.7HG0706410.1	NA	NA	NA	NA	NA	NA	NA	NA	NA	NA	NA	NA	NA	NA	NA	NA	NA	NA	NA	NA
HORVU.MOREX.r3.7HG0706420.1	NA	NA	NA	NA	NA	NA	NA	NA	NA	NA	NA	NA	NA	NA	NA	NA	NA	NA	NA	NA
HORVU.MOREX.r3.7HG0706430.1	-0.250554	0.816405	0.705949	0.297083	1.5731	0.0226024	0	1	0	1	0	1	0	1	2.52969	0.223121	-1.86317	0.444402	2.00833	0.495776
HORVU.MOREX.r3.7HG0706440.1	NA	NA	NA	NA	NA	NA	NA	NA	NA	NA	NA	NA	NA	NA	NA	NA	NA	NA	NA	NA
HORVU.MOREX.r3.7HG0706450.1	NA	NA	NA	NA	NA	NA	NA	NA	NA	NA	NA	NA	NA	NA	NA	NA	NA	NA	NA	NA
HORVU.MOREX.r3.7HG0706460.1	0.0069478	1	0.194051	0.819488	0.481958	0.518808	0	1	0	1	-0.947192	0.797214	-2.10914	0.263657	0	1	-4.50796	0.00362608	-3.51901	2.63181e-07
HORVU.MOREX.r3.7HG0706470.1	NA	NA	NA	NA	NA	NA	NA	NA	NA	NA	NA	NA	NA	NA	NA	NA	NA	NA	NA	NA
HORVU.MOREX.r3.7HG0706480.1	0.387908	0.613068	0.170095	0.873119	-0.655722	0.368957	-1.69722	0.032969	-0.625592	0.33812	1.22645	0.110044	-0.543673	0.534519	0.657088	0.299764	-0.543724	0.398596	-0.794479	0.216895
HORVU.MOREX.r3.7HG0706490.1	-0.497586	0.119733	0.0649938	0.92545	-0.0223062	1	-1.56747	1.25898e-06	-0.457257	0.13735	-0.197963	0.672175	0.132368	0.782545	-0.180296	0.664044	-0.996883	0.000122137	0.00512186	1
HORVU.MOREX.r3.7HG0706500.1	0	NA	0	NA	0	NA	0	NA	0	NA	-2.33941	NA	3.3218	NA	0	NA	0	NA	0	NA
HORVU.MOREX.r3.7HG0706510.1	0	NA	0	NA	0	NA	-0.359217	NA	-2.0536	NA	0.220482	NA	0.4047	NA	-0.546911	NA	2.81742	NA	-2.28174	NA
HORVU.MOREX.r3.7HG0706520.1	-1.72884	NA	3.01539	NA	0	NA	-0.108128	NA	0.609314	NA	-2.56116	NA	3.54356	NA	-0.863023	NA	-0.128709	NA	0.247077	NA
HORVU.MOREX.r3.7HG0706530.1	-1.02498	NA	0.910643	NA	0	NA	2.24444	NA	0	NA	0	NA	0	NA	0	NA	-1.98155	NA	2.1267	NA
HORVU.MOREX.r3.7HG0706540.1	0	NA	0	NA	0	NA	0	NA	0	NA	0	NA	0	NA	-0.308576	NA	0.957625	NA	0	NA
HORVU.MOREX.r3.7HG0706550.1	-1.98717	NA	1.87283	NA	0	NA	0	NA	0	NA	0	NA	0	NA	-2.47943	NA	3.12848	NA	0	NA
HORVU.MOREX.r3.7HG0706560.1	-0.191304	NA	3.18653	NA	0.287346	NA	0.839836	NA	0.434836	NA	0.977009	NA	0	NA	0.484975	NA	0.730169	NA	-0.61306	NA
HORVU.MOREX.r3.7HG0706570.1	0.539551	0.944966	0.898278	0.827961	0	NA	1.14648	0.658467	-1.39698	0.602156	-0.512065	NA	-0.538932	0.88965	1.83795	NA	0.655168	0.793444	5.83588	0.00875713
HORVU.MOREX.r3.7HG0706580.1	1.26019	3.43294e-06	2.19279	1.14186e-16	-0.0208462	1	1.38492	2.24999e-07	2.07339	1.54373e-11	-0.32178	0.555778	0.352216	0.439058	0.670966	0.0358463	1.39967	8.08444e-07	-0.594379	0.11673
HORVU.MOREX.r3.7HG0706590.1	NA	NA	NA	NA	NA	NA	NA	NA	NA	NA	NA	NA	NA	NA	NA	NA	NA	NA	NA	NA
HORVU.MOREX.r3.7HG0706600.1	-1.60146	0.275454	1.35908	0.343275	0.954672	0.664523	6.74482	3.45695e-05	0.057837	1	-1.80005	NA	2.78246	0.286319	1.06816	0.523175	-0.863574	0.610225	-0.76075	0.730036
HORVU.MOREX.r3.7HG0706610.1	NA	NA	NA	NA	NA	NA	NA	NA	NA	NA	NA	NA	NA	NA	NA	NA	NA	NA	NA	NA
HORVU.MOREX.r3.7HG0706620.1	0.712	5.72081e-05	-0.127481	0.605192	-0.284805	0.214689	2.50365	1.63789e-55	0.0639773	0.826574	0.210546	0.419303	0.0482229	0.923266	0.391252	0.0582896	0.348483	0.0868412	-0.388354	0.0872485
HORVU.MOREX.r3.7HG0706630.1	NA	NA	NA	NA	NA	NA	NA	NA	NA	NA	NA	NA	NA	NA	NA	NA	NA	NA	NA	NA
HORVU.MOREX.r3.7HG0706640.1	1.32583	0.0650446	5.96109	1.60422e-09	2.13852	0.365797	1.49869	0.025893	3.72305	0.000319879	2.88907	0.17652	0	1	0.790159	0.402259	-0.901983	0.30023	-0.609284	0.599473
HORVU.MOREX.r3.7HG0706650.1	NA	NA	NA	NA	NA	NA	NA	NA	NA	NA	NA	NA	NA	NA	NA	NA	NA	NA	NA	NA
HORVU.MOREX.r3.7HG0706660.1	NA	NA	NA	NA	NA	NA	NA	NA	NA	NA	NA	NA	NA	NA	NA	NA	NA	NA	NA	NA
HORVU.MOREX.r3.7HG0706670.1	NA	NA	NA	NA	NA	NA	NA	NA	NA	NA	NA	NA	NA	NA	NA	NA	NA	NA	NA	NA
HORVU.MOREX.r3.7HG0706680.1	NA	NA	NA	NA	NA	NA	NA	NA	NA	NA	NA	NA	NA	NA	NA	NA	NA	NA	NA	NA
HORVU.MOREX.r3.7HG0706690.1	-0.492688	0.601161	-2.07269	0.000532645	-0.316424	0.775737	1.75342	0.00149989	-1.10799	0.0756301	0.630209	0.455865	0.954765	0.17242	1.2677	0.127039	-4.00308	2.83272e-10	0.165141	0.927285
HORVU.MOREX.r3.7HG0706700.1	0	NA	0	NA	0	NA	0.111725	NA	1.2296	NA	-3.24974	NA	4.23213	NA	0	NA	0	NA	0	NA
HORVU.MOREX.r3.7HG0706710.1	NA	NA	NA	NA	NA	NA	NA	NA	NA	NA	NA	NA	NA	NA	NA	NA	NA	NA	NA	NA
HORVU.MOREX.r3.7HG0706720.1	NA	NA	NA	NA	NA	NA	NA	NA	NA	NA	NA	NA	NA	NA	NA	NA	NA	NA	NA	NA
HORVU.MOREX.r3.7HG0706730.1	NA	NA	NA	NA	NA	NA	NA	NA	NA	NA	NA	NA	NA	NA	NA	NA	NA	NA	NA	NA
HORVU.MOREX.r3.7HG0706740.1	-0.376364	0.43062	-1.8359	5.83605e-09	-0.379818	0.379731	2.00867	5.45433e-12	1.23931	0.000716669	0.234473	0.76078	-2.73411	6.42637e-15	-1.79971	4.37747e-10	0.108554	0.841984	0.553973	0.154192
HORVU.MOREX.r3.7HG0706750.1	NA	NA	NA	NA	NA	NA	NA	NA	NA	NA	NA	NA	NA	NA	NA	NA	NA	NA	NA	NA
HORVU.MOREX.r3.7HG0706760.1	NA	NA	NA	NA	NA	NA	NA	NA	NA	NA	NA	NA	NA	NA	NA	NA	NA	NA	NA	NA
HORVU.MOREX.r3.7HG0706770.1	-0.40725	0.245383	-0.235109	0.539373	0.530399	0.138586	-0.225643	0.510425	-0.475179	0.145403	0.0206958	1	-0.101832	0.872181	-0.647539	0.0492101	0.26829	0.488222	0.232582	0.651936
HORVU.MOREX.r3.7HG0706780.1	NA	NA	NA	NA	NA	NA	NA	NA	NA	NA	NA	NA	NA	NA	NA	NA	NA	NA	NA	NA
HORVU.MOREX.r3.7HG0706790.1	0	NA	0	NA	0	NA	2.69078	NA	0	NA	0	NA	0	NA	0	NA	0	NA	0	NA
HORVU.MOREX.r3.7HG0706800.1	-0.998803	NA	-2.21797	NA	-0.459375	NA	0	NA	0	NA	0	NA	0	NA	0	NA	0	NA	0	NA
HORVU.MOREX.r3.7HG0706810.1	-0.458592	0.405646	1.46304	0.00212861	-0.115188	0.959308	0.996758	0.141287	0.939323	0.385596	2.22978	0.279496	1.92852	0.462646	-1.50684	0.000499539	-1.20305	0.00146087	1.15569	0.00468863
HORVU.MOREX.r3.7HG0706820.1	NA	NA	NA	NA	NA	NA	NA	NA	NA	NA	NA	NA	NA	NA	NA	NA	NA	NA	NA	NA
HORVU.MOREX.r3.7HG0706830.1	-5.02431	0.000232223	0.642521	0.368781	1.18215	0.192779	0.793009	0.0485758	-2.35655	1.09533e-10	0.0228979	1	0.3198	0.553195	0.252816	0.670918	1.12853	0.00426955	0.00887391	1
HORVU.MOREX.r3.7HG0706840.1	0	NA	0	NA	0	NA	0	NA	0	NA	-0.938264	NA	1.92065	NA	0	NA	0	NA	0	NA
HORVU.MOREX.r3.7HG0706850.1	-0.403971	0.286108	-0.752203	0.016888	-0.827964	0.0141243	-0.98411	0.00197388	-0.24734	0.536825	-0.128705	0.832446	-0.232897	0.60935	-0.325242	0.430775	-0.486162	0.168245	-0.0414311	0.991683
HORVU.MOREX.r3.7HG0706860.1	0.72149	0.00190671	1.10913	7.98465e-07	0.497854	0.086398	1.65088	1.96928e-13	1.07605	9.48935e-05	0.140459	0.814411	0.524349	0.149882	0.230342	0.479018	0.123793	0.747124	-0.268615	0.462368
HORVU.MOREX.r3.7HG0706870.1	NA	NA	NA	NA	NA	NA	NA	NA	NA	NA	NA	NA	NA	NA	NA	NA	NA	NA	NA	NA
HORVU.MOREX.r3.7HG0706880.1	1.0235	0.0103964	-0.618732	0.158002	0.0998663	0.936211	0.970368	0.00104267	-0.207374	0.618327	-0.146131	0.804401	-0.0533433	0.978546	-0.444813	0.244905	-0.479741	0.17594	-0.416287	0.342213
HORVU.MOREX.r3.7HG0706890.1	0	NA	0	NA	0	NA	0	NA	0	NA	0	NA	0	NA	-1.3809	NA	1.87333	NA	-2.61436	NA
HORVU.MOREX.r3.7HG0706900.1	-0.350428	0.884205	3.41666	0.0112647	1.23174	0.686533	8.22633	1.1383e-07	0	1	0	1	0	1	1.82563	0.12845	2.67834	0.0152789	0.276497	0.940649
HORVU.MOREX.r3.7HG0706910.1	-0.0443931	1	0.294934	0.522303	0.919282	0.0222105	-1.88036	2.44679e-08	-1.34943	8.22671e-05	-0.240792	0.682835	-0.275392	0.58811	0.0340488	0.997867	-0.190307	0.734387	0.423376	0.427899
HORVU.MOREX.r3.7HG0706920.1	0.566715	0.809915	1.82113	0.305431	-0.608675	0.872594	-2.03908	0.259517	-2.47868	0.0583194	0.288147	0.919206	-0.474415	0.830179	-1.42458	0.352873	1.10645	0.476902	1.36895	0.487745
HORVU.MOREX.r3.7HG0706930.1	-0.544007	0.0102764	-0.926903	8.65055e-07	-1.03875	5.79731e-08	0.291999	0.181522	-0.189221	0.463039	-0.0184651	0.999494	-1.2636	6.1636e-11	0.0289102	0.97357	0.00435317	1	0.28528	0.323102
HORVU.MOREX.r3.7HG0706940.1	0.873996	0.0503648	1.93458	2.49345e-06	-0.995379	0.0479295	3.90549	4.7116e-19	-1.49134	0.00391935	1.06648	0.0987837	0.0509958	1	-1.36983	0.00125219	0.011929	1	0.728642	0.173598
HORVU.MOREX.r3.7HG0706950.1	-1.3097	0.0014205	4.02978	3.28458e-21	-0.379179	0.653526	2.45799	1.47036e-09	-1.13274	0.0153245	1.82509	0.000829621	-0.145386	0.917512	-0.898273	0.0426836	-0.243537	0.680202	0.699893	0.177897
HORVU.MOREX.r3.7HG0706960.1	0	1	0	NA	0	NA	-2.62241	0.566355	-1.55672	NA	-1.04535	NA	2.97377	0.577697	0	NA	0	1	0	1
HORVU.MOREX.r3.7HG0706970.1	0	1	-1.03025	0.858446	-1.172	NA	-1.8447	0.583811	-2.57233	0.413921	-0.305866	NA	0.0395276	1	0	NA	0	1	-1.67519	0.792098
HORVU.MOREX.r3.7HG0706980.1	NA	NA	NA	NA	NA	NA	NA	NA	NA	NA	NA	NA	NA	NA	NA	NA	NA	NA	NA	NA
HORVU.MOREX.r3.7HG0706990.1	NA	NA	NA	NA	NA	NA	NA	NA	NA	NA	NA	NA	NA	NA	NA	NA	NA	NA	NA	NA
HORVU.MOREX.r3.7HG0707000.1	NA	NA	NA	NA	NA	NA	NA	NA	NA	NA	NA	NA	NA	NA	NA	NA	NA	NA	NA	NA
HORVU.MOREX.r3.7HG0707010.1	NA	NA	NA	NA	NA	NA	NA	NA	NA	NA	NA	NA	NA	NA	NA	NA	NA	NA	NA	NA
HORVU.MOREX.r3.7HG0707020.1	-1.70971	0.587607	-0.096558	1	1.97927	0.563632	2.25682	0.0644304	3.6648	0.00284182	2.82999	0.0489565	3.50602	0.00964528	-2.08524	0.240793	2.15794	0.214679	-0.241816	0.984888
HORVU.MOREX.r3.7HG0707030.1	-1.70025	0.257998	1.53178	0.290864	3.2695	NA	1.18371	0.546257	-1.85466	0.309124	-0.257829	NA	0.39665	0.901656	0.82624	NA	0.369492	0.882053	-0.9112	0.675122
HORVU.MOREX.r3.7HG0707040.1	NA	NA	NA	NA	NA	NA	NA	NA	NA	NA	NA	NA	NA	NA	NA	NA	NA	NA	NA	NA
HORVU.MOREX.r3.7HG0707050.1	0	NA	-1.03022	NA	1.24911	NA	0	NA	0	NA	0	NA	0	NA	0	NA	0	NA	0	NA
HORVU.MOREX.r3.7HG0707060.1	-0.393139	0.0551309	-0.740963	3.70105e-05	-0.316827	0.168215	0.974233	4.30249e-06	-0.514251	0.0297606	-1.6261	4.82533e-15	-0.995811	1.12275e-07	0.0658538	0.861209	-0.16955	0.499173	-0.17684	0.568452
HORVU.MOREX.r3.7HG0707070.1	0	NA	-1.03023	NA	-1.95001	NA	1.27903	NA	-2.2912	NA	0.383833	NA	2.95289	NA	-2.15746	NA	1.84474	NA	-1.76678	NA
HORVU.MOREX.r3.7HG0707080.1	-7.57823	2.07104e-27	-2.68054	0.000205206	-0.196735	0.937435	0.122785	0.990389	-8.05751	6.77545e-19	-3.38271	7.8368e-06	-2.00807	0.0111156	-3.756	0.0489925	-6.02949	2.181e-10	-4.85325	1.70728e-11
HORVU.MOREX.r3.7HG0707090.1	1.07702	NA	0	NA	-0.67443	NA	0	NA	0	NA	0	NA	0.00540553	NA	0.653193	NA	-0.965913	NA	0.149298	NA
HORVU.MOREX.r3.7HG0707100.1	0.672627	0.370255	0.00440341	1	0.272277	0.832871	-0.168029	0.881251	1.86861	0.0174998	-0.838545	0.492737	-0.0762794	1	0.663509	0.41801	-1.09972	0.108271	0.232871	0.873025
HORVU.MOREX.r3.7HG0707110.1	2.34467	0.29917	1.72333	0.558787	0	1	5.33714	2.24421e-05	4.83592	0.0131272	-0.943129	0.831975	-1.8339	0.500601	-3.25092	0.0273182	4.56411	0.000646769	0.293997	0.955331
HORVU.MOREX.r3.7HG0707120.1	NA	NA	NA	NA	NA	NA	NA	NA	NA	NA	NA	NA	NA	NA	NA	NA	NA	NA	NA	NA
HORVU.MOREX.r3.7HG0707130.1	NA	NA	NA	NA	NA	NA	NA	NA	NA	NA	NA	NA	NA	NA	NA	NA	NA	NA	NA	NA
HORVU.MOREX.r3.7HG0707140.1	1.01691	5.08325e-12	0.42076	0.0111115	-0.108215	0.712316	2.87518	5.96355e-93	0.187974	0.368412	-0.177703	0.510156	-0.364665	0.053189	0.0488172	0.879506	-0.111999	0.607695	-0.210715	0.33837
HORVU.MOREX.r3.7HG0707150.1	NA	NA	NA	NA	NA	NA	NA	NA	NA	NA	NA	NA	NA	NA	NA	NA	NA	NA	NA	NA
HORVU.MOREX.r3.7HG0707160.1	0	NA	0	NA	0	NA	0	NA	0	NA	0	NA	0	NA	2.05507	NA	0	NA	0	NA
HORVU.MOREX.r3.7HG0707170.1	0	NA	0	NA	0	NA	0	NA	0	NA	0	NA	0	NA	1.69328	NA	0	NA	0	NA
HORVU.MOREX.r3.7HG0707180.1	-1.80208	NA	0.111062	NA	1.93339	NA	-2.00139	0.459926	1.54082	NA	0.0202065	NA	1.924	NA	0.911318	NA	0.35909	NA	-0.2524	NA
HORVU.MOREX.r3.7HG0707190.1	1.07702	NA	0	NA	0	NA	0.444634	NA	0.0562147	NA	-1.48296	NA	2.46535	NA	-0.774781	NA	2.82571	NA	0	NA
HORVU.MOREX.r3.7HG0707200.1	0	NA	0	NA	0	NA	0.437874	NA	-2.39823	NA	2.47656	NA	0	NA	1.21159	NA	1.15731	NA	1.83448	NA
HORVU.MOREX.r3.7HG0707210.1	-0.512506	0.080245	-0.798361	0.00196422	0.108919	0.848782	0.600252	0.0218398	-0.474109	0.0981715	0.0397717	0.968716	-0.398161	0.208881	-1.24718	2.62201e-06	-0.884816	0.000696692	0.0273053	1
HORVU.MOREX.r3.7HG0707220.1	-0.278447	0.754212	-0.482366	0.456234	-0.0943011	0.979901	2.54935	2.19858e-07	-1.25915	0.024055	0.734117	0.31283	-2.01788	0.000179918	0.0178223	1	0.275004	0.73819	0.662002	0.38606
HORVU.MOREX.r3.7HG0707230.1	NA	NA	NA	NA	NA	NA	NA	NA	NA	NA	NA	NA	NA	NA	NA	NA	NA	NA	NA	NA
HORVU.MOREX.r3.7HG0707240.1	0.00325487	1	-0.0833466	0.675857	0.332927	0.0334695	-0.201543	0.150948	-0.598737	6.11745e-07	-0.233	0.132809	0.903419	1.74072e-14	0.0885751	0.618841	0.0616189	0.748578	-0.222498	0.147863
HORVU.MOREX.r3.7HG0707250.1	-0.434377	0.12689	-1.3077	1.28424e-08	-0.507132	0.0727006	-0.40128	0.134828	-0.4654	0.0829519	-0.278335	0.437023	-0.746483	0.0033891	-0.468371	0.0935929	-0.285804	0.335832	-0.190381	0.652936
HORVU.MOREX.r3.7HG0707260.1	0	NA	0	NA	-2.14252	NA	4.20403	NA	-2.67825	NA	1.79028	NA	0	NA	0.110643	NA	-1.12513	NA	0.469878	NA
HORVU.MOREX.r3.7HG0707270.1	-0.559582	NA	0.442461	NA	0.0576032	NA	1.43127	NA	-1.3332	NA	2.22174	NA	1.93073	NA	-0.723197	NA	0.16866	NA	1.39706	NA
HORVU.MOREX.r3.7HG0707280.1	-1.02497	NA	0.910632	NA	0	NA	0	NA	0	NA	0	NA	0	NA	0	NA	0	NA	0	NA
HORVU.MOREX.r3.7HG0707290.1	-0.408154	0.704571	0.635606	0.458312	2.48473	0.0077794	-3.12277	6.73757e-05	0.59651	0.456789	-0.565968	0.57773	1.98337	0.0045483	-0.509248	0.578667	0.128085	0.939525	0.294503	0.835572
HORVU.MOREX.r3.7HG0707300.1	NA	NA	NA	NA	NA	NA	NA	NA	NA	NA	NA	NA	NA	NA	NA	NA	NA	NA	NA	NA
HORVU.MOREX.r3.7HG0707300.2	NA	NA	NA	NA	NA	NA	NA	NA	NA	NA	NA	NA	NA	NA	NA	NA	NA	NA	NA	NA
HORVU.MOREX.r3.7HG0707300.3	NA	NA	NA	NA	NA	NA	NA	NA	NA	NA	NA	NA	NA	NA	NA	NA	NA	NA	NA	NA
HORVU.MOREX.r3.7HG0707310.1	NA	NA	NA	NA	NA	NA	NA	NA	NA	NA	NA	NA	NA	NA	NA	NA	NA	NA	NA	NA
HORVU.MOREX.r3.7HG0707320.1	0.380095	0.842169	3.05297	0.00391749	1.33784	0.461919	0.718878	0.59753	0.495925	0.78984	3.48036	0.102881	0	1	1.14322	0.388983	1.93934	0.13511	4.09054	0.0510454
HORVU.MOREX.r3.7HG0707330.1	-0.169619	0.85836	2.54439	6.25812e-08	4.1461	2.17309e-05	0.862597	0.187075	0.766607	0.392964	4.20627	0.0120656	0	1	0.727456	0.204608	2.68897	3.93739e-07	1.31624	0.154493
HORVU.MOREX.r3.7HG0707340.1	-1.02497	NA	0.910632	NA	0	NA	0	NA	0	NA	0	NA	0	NA	0	NA	0	NA	0	NA
HORVU.MOREX.r3.7HG0707350.1	-1.68736	0.339366	2.37945	NA	0.760882	NA	-1.50951	0.515954	1.04894	NA	-1.21232	NA	-0.0816901	1	0.233761	NA	4.64051	0.0220594	-3.43973	0.179899
HORVU.MOREX.r3.7HG0707360.1	-0.520188	NA	1.41042	NA	4.31769	NA	0.468558	0.916895	0.903242	NA	0	NA	0	NA	-1.13389	NA	1.29444	NA	4.94961	NA
HORVU.MOREX.r3.7HG0707370.1	-0.784013	0.662584	1.92235	NA	3.31265	NA	-1.9644	0.322917	2.46562	NA	0	NA	0	1	-0.614232	NA	1.78156	0.216636	-0.618491	0.82126
HORVU.MOREX.r3.7HG0707380.1	-1.07676	NA	2.2776	NA	3.81125	NA	-0.403717	0.920884	-0.056876	NA	0.977009	NA	0	NA	-0.521359	NA	4.31526	NA	2.02602	NA
HORVU.MOREX.r3.7HG0707390.1	-1.3995	0.00199913	1.23336	0.00578755	1.19738	0.0280683	2.35512	0.00243062	2.94317	0.069772	0	1	0	1	-1.05923	0.0352214	1.86401	7.11433e-05	0.642936	0.422025
HORVU.MOREX.r3.7HG0707400.1	-0.840088	0.510827	1.45755	0.168756	2.28275	0.0739247	-0.0356	1	2.5262	0.199974	0	NA	0	1	0.0369435	1	1.37281	0.274178	4.86391	0.0103713
HORVU.MOREX.r3.7HG0707410.1	0.56206	0.586553	3.25877	1.41336e-05	2.01754	0.0787564	1.74784	0.0171446	2.51656	0.0100136	3.69318	0.0541853	0	1	-0.606271	0.568959	1.95181	0.013185	3.24728	0.00211358
HORVU.MOREX.r3.7HG0707420.1	-3.13711	NA	1.29162	NA	2.91485	NA	2.25222	NA	0	NA	0	NA	0	NA	0.560012	NA	4.03616	NA	0	NA
HORVU.MOREX.r3.7HG0707430.1	NA	NA	NA	NA	NA	NA	NA	NA	NA	NA	NA	NA	NA	NA	NA	NA	NA	NA	NA	NA
HORVU.MOREX.r3.7HG0707440.1	NA	NA	NA	NA	NA	NA	NA	NA	NA	NA	NA	NA	NA	NA	NA	NA	NA	NA	NA	NA
HORVU.MOREX.r3.7HG0707450.1	NA	NA	NA	NA	NA	NA	NA	NA	NA	NA	NA	NA	NA	NA	NA	NA	NA	NA	NA	NA
HORVU.MOREX.r3.7HG0707460.1	0.588292	0.039844	-0.282659	0.387588	0.421656	0.219511	0.544369	0.0487953	-0.0487794	0.941624	-0.288072	0.488837	-0.142263	0.756723	-0.00636845	1	0.607317	0.0272316	-0.630346	0.0394119
HORVU.MOREX.r3.7HG0707470.1	0	NA	0	NA	0	NA	0	NA	0	NA	0	NA	-2.56131	NA	0	NA	0	NA	0	NA
HORVU.MOREX.r3.7HG0707480.1	0	NA	0	NA	0	NA	0	NA	-4.33836	NA	1.46395	NA	2.95363	NA	0	NA	0	NA	0	NA
HORVU.MOREX.r3.7HG0707490.1	0	NA	0	NA	0	NA	0	NA	-1.86494	NA	0.976983	NA	0	NA	0	NA	0	NA	0	NA
HORVU.MOREX.r3.7HG0707500.1	0	NA	0	NA	0	NA	0	NA	-1.86494	NA	-0.0010038	NA	1.94516	NA	0	NA	-2.50307	NA	2.64822	NA
HORVU.MOREX.r3.7HG0707510.1	0	NA	0	NA	-0.67443	NA	-0.563339	NA	-0.705632	NA	-0.569423	NA	0.786372	NA	-2.80677	NA	0.516646	NA	2.1267	NA
HORVU.MOREX.r3.7HG0707520.1	1.34913	NA	-1.59441	NA	1.81329	NA	0	NA	-3.75359	NA	-0.933983	NA	1.81581	NA	0	NA	0	NA	0	NA
HORVU.MOREX.r3.7HG0707530.1	0.483565	0.0274108	0.0529318	0.910735	-0.31858	0.231391	1.98869	5.86454e-27	-0.0288713	0.965281	0.0334617	0.96269	-0.0837282	0.833421	0.211662	0.456783	-0.162808	0.573517	0.0541275	0.937767
HORVU.MOREX.r3.7HG0707540.1	-0.922668	0.000201788	-0.228375	0.454703	-0.344106	0.27938	-1.23559	6.94269e-07	-0.118417	0.741063	0.0657929	0.909142	0.358074	0.236373	0.356819	0.223574	-0.440912	0.0972931	0.273157	0.452511
HORVU.MOREX.r3.7HG0707550.1	NA	NA	NA	NA	NA	NA	NA	NA	NA	NA	NA	NA	NA	NA	NA	NA	NA	NA	NA	NA
HORVU.MOREX.r3.7HG0707560.1	0	NA	0	NA	0	NA	-1.70345	NA	-1.81273	NA	0.179411	NA	-0.71522	NA	0	NA	0	NA	0	NA
HORVU.MOREX.r3.7HG0707570.1	0	NA	0	NA	0	NA	-1.86569	NA	-1.04144	NA	-0.372384	NA	-1.27808	NA	0	NA	0	NA	0	NA
HORVU.MOREX.r3.7HG0707580.1	0	NA	0	NA	0	NA	0	NA	-3.32957	NA	0.258306	NA	1.42545	NA	0	NA	0	NA	0	NA
HORVU.MOREX.r3.7HG0707590.1	NA	NA	NA	NA	NA	NA	NA	NA	NA	NA	NA	NA	NA	NA	NA	NA	NA	NA	NA	NA
HORVU.MOREX.r3.7HG0707600.1	NA	NA	NA	NA	NA	NA	NA	NA	NA	NA	NA	NA	NA	NA	NA	NA	NA	NA	NA	NA
HORVU.MOREX.r3.7HG0707610.1	NA	NA	NA	NA	NA	NA	NA	NA	NA	NA	NA	NA	NA	NA	NA	NA	NA	NA	NA	NA
HORVU.MOREX.r3.7HG0707620.1	NA	NA	NA	NA	NA	NA	NA	NA	NA	NA	NA	NA	NA	NA	NA	NA	NA	NA	NA	NA
HORVU.MOREX.r3.7HG0707630.1	NA	NA	NA	NA	NA	NA	NA	NA	NA	NA	NA	NA	NA	NA	NA	NA	NA	NA	NA	NA
HORVU.MOREX.r3.7HG0707640.1	0.844061	NA	0	NA	0	NA	0	NA	0	NA	0	NA	0	NA	0	NA	0	NA	0	NA
HORVU.MOREX.r3.7HG0707650.1	NA	NA	NA	NA	NA	NA	NA	NA	NA	NA	NA	NA	NA	NA	NA	NA	NA	NA	NA	NA
HORVU.MOREX.r3.7HG0707660.1	0	NA	0	NA	0	NA	0	NA	0	NA	0	NA	0	NA	0.653193	NA	0	NA	0	NA
HORVU.MOREX.r3.7HG0707670.1	NA	NA	NA	NA	NA	NA	NA	NA	NA	NA	NA	NA	NA	NA	NA	NA	NA	NA	NA	NA
HORVU.MOREX.r3.7HG0707680.1	-0.132307	0.774651	-0.427856	0.128528	-0.166235	0.712658	-1.7838	3.24127e-08	0.743912	0.0125203	-0.182799	0.742865	-0.596835	0.0617732	-0.25989	0.46303	-0.330161	0.291231	-0.265788	0.506424
HORVU.MOREX.r3.7HG0707690.1	NA	NA	NA	NA	NA	NA	NA	NA	NA	NA	NA	NA	NA	NA	NA	NA	NA	NA	NA	NA
HORVU.MOREX.r3.7HG0707700.1	-3.98316	0.012339	-5.43318	9.48649e-16	-1.19513	0.026799	-3.23347	0.000132712	1.44958	0.0226698	-2.18714	0.000832444	-4.23652	6.82554e-20	-1.01487	0.0588777	0.634738	0.264261	0.114662	0.944953
HORVU.MOREX.r3.7HG0707710.1	-5.51951	2.66387e-13	-0.404484	0.625489	0.872428	0.266143	1.18009	0.0926626	-2.25199	0.00050423	-1.4611	0.0393194	-0.802882	0.280902	-2.74942	0.201644	-3.36761	0.00492911	-1.46046	0.0854795
HORVU.MOREX.r3.7HG0707720.1	0	NA	0	NA	0	NA	0.444413	NA	0.056214	NA	0	NA	0	NA	0	NA	0	NA	0	NA
HORVU.MOREX.r3.7HG0707730.1	NA	NA	NA	NA	NA	NA	NA	NA	NA	NA	NA	NA	NA	NA	NA	NA	NA	NA	NA	NA
HORVU.MOREX.r3.7HG0707740.1	NA	NA	NA	NA	NA	NA	NA	NA	NA	NA	NA	NA	NA	NA	NA	NA	NA	NA	NA	NA
HORVU.MOREX.r3.7HG0707750.1	0	NA	0	NA	0	NA	2.70206	NA	0	NA	0	NA	0	NA	0	NA	0	NA	0	NA
HORVU.MOREX.r3.7HG0707760.1	-0.524792	0.72484	1.35439	0.281331	-2.47499	0.0304201	-0.301207	0.642198	0.389398	0.561227	-0.0834998	0.965852	-1.22694	0.0272121	-2.0031	3.83551e-05	-0.231942	0.766437	1.75297	0.000554997
HORVU.MOREX.r3.7HG0707770.1	-1.836	0.572474	1.72167	0.57402	0	1	-1.56947	0.513655	-2.37302	0.216834	1.05292	NA	4.3732	0.0589534	-1.30758	0.591511	-2.93933	0.0807129	-1.63853	0.461528
HORVU.MOREX.r3.7HG0707780.1	0.513566	4.71317e-05	0.0989747	0.563763	-0.0499422	0.869899	1.43652	9.7743e-34	0.420755	0.0020954	-0.241365	0.171045	-0.198053	0.231765	0.439654	0.00101361	0.270253	0.0552475	-0.0166044	0.994111
HORVU.MOREX.r3.7HG0707790.1	0	NA	0	NA	0	NA	0	NA	0	NA	0	NA	0	NA	0	NA	-2.50307	NA	2.64822	NA
HORVU.MOREX.r3.7HG0707800.1	NA	NA	NA	NA	NA	NA	NA	NA	NA	NA	NA	NA	NA	NA	NA	NA	NA	NA	NA	NA
HORVU.MOREX.r3.7HG0707810.1	NA	NA	NA	NA	NA	NA	NA	NA	NA	NA	NA	NA	NA	NA	NA	NA	NA	NA	NA	NA
HORVU.MOREX.r3.7HG0707820.1	2.96446	0.172788	3.5609	0.163692	0	NA	1.36997	0.51811	3.90372	0.111004	0	NA	0	1	-1.29377	NA	-1.31766	0.629691	0.738788	0.872224
HORVU.MOREX.r3.7HG0707830.1	0.366164	0.0616271	-0.858516	3.93099e-07	-0.2182	0.374726	0.46237	0.010106	0.00219651	1	0.00504021	1	-0.629731	0.000821025	0.219077	0.355028	-0.521871	0.00529816	-0.24295	0.352302
HORVU.MOREX.r3.7HG0707840.1	0	NA	0	NA	0	NA	-1.48099	NA	1.98168	NA	0	NA	0	NA	0	NA	0	NA	0	NA
HORVU.MOREX.r3.7HG0707850.1	-0.174321	0.958609	1.12637	0.289125	-0.425359	0.831893	5.00617	0.000853866	0	1	0	1	-1.48023	0.547525	-1.1864	0.0852428	0.251844	0.80529	0.546425	0.583423
HORVU.MOREX.r3.7HG0707860.1	-0.407928	0.0829078	-1.5175	9.41298e-17	-0.247728	0.327586	0.312449	0.118815	0.0420838	0.916909	-0.297307	0.25055	-0.853124	5.07897e-06	-0.0639249	0.86766	0.138299	0.60559	-0.096745	0.813089
HORVU.MOREX.r3.7HG0707870.1	NA	NA	NA	NA	NA	NA	NA	NA	NA	NA	NA	NA	NA	NA	NA	NA	NA	NA	NA	NA
HORVU.MOREX.r3.7HG0707880.1	-0.03316	1	-0.00920309	1	-0.281736	0.464403	-1.56495	6.65924e-10	-1.24614	4.09574e-07	-0.118875	0.80507	0.273611	0.427268	-0.687413	0.0149395	-0.330806	0.294726	-0.405898	0.252332
HORVU.MOREX.r3.7HG0707890.1	NA	NA	NA	NA	NA	NA	NA	NA	NA	NA	NA	NA	NA	NA	NA	NA	NA	NA	NA	NA
HORVU.MOREX.r3.7HG0707900.1	NA	NA	NA	NA	NA	NA	NA	NA	NA	NA	NA	NA	NA	NA	NA	NA	NA	NA	NA	NA
HORVU.MOREX.r3.7HG0707910.1	0	NA	0	NA	0	NA	0	NA	0	NA	0	NA	0	NA	-0.308576	NA	0.957625	NA	0	NA
HORVU.MOREX.r3.7HG0707920.1	NA	NA	NA	NA	NA	NA	NA	NA	NA	NA	NA	NA	NA	NA	NA	NA	NA	NA	NA	NA
HORVU.MOREX.r3.7HG0707930.1	0	NA	0	NA	0	NA	0	NA	0	NA	0	NA	0	NA	0.653193	NA	0	NA	0	NA
HORVU.MOREX.r3.7HG0707940.1	0	NA	0	NA	0	NA	0	NA	0	NA	0	NA	0	NA	0	NA	-0.965913	NA	1.11107	NA
HORVU.MOREX.r3.7HG0707950.1	3.69348	0.0239163	-6.08542	1.23923e-05	-1.23777	0.0694123	-0.709505	0.336266	-0.154206	0.88963	-0.699162	0.407221	-1.4922	0.00902122	-0.578766	0.418534	-1.16265	0.0367915	-0.641042	0.389405
HORVU.MOREX.r3.7HG0707960.1	-1.28459	0.406566	2.09457	0.201239	2.10747	0.44177	0.095239	0.993628	-1.57957	0.114823	0.415993	NA	0.854932	0.498019	-1.19373	0.319439	-2.79028	0.000342499	-0.0640079	1
HORVU.MOREX.r3.7HG0707970.1	0	NA	0	NA	-0.67443	NA	0	NA	0	NA	0	NA	0	NA	0	NA	0	NA	-1.69643	NA
HORVU.MOREX.r3.7HG0707980.1	NA	NA	NA	NA	NA	NA	NA	NA	NA	NA	NA	NA	NA	NA	NA	NA	NA	NA	NA	NA
HORVU.MOREX.r3.7HG0707990.1	0	NA	0	NA	0	NA	0	NA	0	NA	0	NA	0	NA	0	NA	0	NA	-2.76832	NA
HORVU.MOREX.r3.7HG0708000.1	1.60868	0.555004	-1.02381	0.751996	-2.75291	0.174262	5.99892	2.88788e-06	0.0158571	1	-0.929348	0.783111	-0.428284	0.906046	2.28118	0.184207	-7.15961	4.40502e-08	-1.45298	0.365496
HORVU.MOREX.r3.7HG0708010.1	NA	NA	NA	NA	NA	NA	NA	NA	NA	NA	NA	NA	NA	NA	NA	NA	NA	NA	NA	NA
HORVU.MOREX.r3.7HG0708020.1	0.0539664	1	0.52731	0.504047	-0.569669	0.541379	1.58292	0.00913326	-0.216256	0.847656	0.696406	0.549798	2.27302	0.037512	0.348456	0.738618	0.194093	0.889841	-0.371213	0.785145
HORVU.MOREX.r3.7HG0708030.1	NA	NA	NA	NA	NA	NA	NA	NA	NA	NA	NA	NA	NA	NA	NA	NA	NA	NA	NA	NA
HORVU.MOREX.r3.7HG0708040.1	NA	NA	NA	NA	NA	NA	NA	NA	NA	NA	NA	NA	NA	NA	NA	NA	NA	NA	NA	NA
HORVU.MOREX.r3.7HG0708040.2	0	NA	-1.03022	NA	-0.581442	NA	0	NA	0	NA	0	NA	0	NA	0	NA	0	NA	0	NA
HORVU.MOREX.r3.7HG0708050.1	-1.64963	NA	1.46846	NA	0.287345	NA	-0.640141	NA	1.14129	NA	0	NA	0	NA	1.91534	NA	-0.038637	NA	2.61804	NA
HORVU.MOREX.r3.7HG0708060.1	NA	NA	NA	NA	NA	NA	NA	NA	NA	NA	NA	NA	NA	NA	NA	NA	NA	NA	NA	NA
HORVU.MOREX.r3.7HG0708070.1	1.19774	0.000238585	0.865146	0.0117947	-0.0774356	0.957439	3.53685	1.41175e-27	2.89819	9.53736e-06	-0.384139	0.804322	-2.12905	0.000763299	1.02635	0.0047682	1.53749	3.04045e-05	-0.900558	0.0499322
HORVU.MOREX.r3.7HG0708080.1	0.450424	0.765308	3.34616	0.00780719	-1.26239	NA	3.07775	0.00864892	0.111856	1	1.87009	NA	-2.4991	0.223455	-1.40266	NA	3.21763	0.00215978	-1.36587	0.394533
HORVU.MOREX.r3.7HG0708090.1	0.147506	0.595065	-0.879989	1.26115e-06	-0.350183	0.128886	0.914981	1.99822e-07	0.0859103	0.762601	0.292237	0.247698	-0.267493	0.261076	0.17847	0.51059	-0.28693	0.207306	0.0619794	0.90904
HORVU.MOREX.r3.7HG0708100.1	-0.322433	0.0411455	0.956018	2.95243e-12	0.853658	6.39821e-09	-1.00726	2.06055e-09	-1.10876	2.89423e-14	0.509056	0.00304819	1.14915	6.37704e-14	0.0747986	0.76419	1.49679	1.40295e-28	1.34094	3.98029e-21
HORVU.MOREX.r3.7HG0708110.1	-2.11994	0.377848	2.99598	0.163739	-1.56093	0.666198	-5.59757	0.000923923	1.81497	0.209683	1.40219	NA	-0.352985	0.940774	-0.500767	0.827137	-1.28014	0.406759	-0.0375497	1
HORVU.MOREX.r3.7HG0708120.1	1.32476	0.0148551	5.65441	1.1226e-31	4.47165	1.15611e-10	3.1996	1.48853e-11	4.69398	1.05411e-19	0.688021	0.442088	-0.177019	0.908747	1.50394	0.00777431	4.7585	1.67796e-20	-0.236131	0.868738
HORVU.MOREX.r3.7HG0708130.1	0.750906	0.000183077	1.64342	4.26719e-18	-0.09481	0.831001	-1.12868	1.67026e-08	0.53936	0.0115585	1.61832	1.26196e-13	1.10771	3.25026e-06	0.381146	0.112614	0.98542	6.79646e-07	0.541002	0.0272661
HORVU.MOREX.r3.7HG0708140.1	NA	NA	NA	NA	NA	NA	NA	NA	NA	NA	NA	NA	NA	NA	NA	NA	NA	NA	NA	NA
HORVU.MOREX.r3.7HG0708150.1	NA	NA	NA	NA	NA	NA	NA	NA	NA	NA	NA	NA	NA	NA	NA	NA	NA	NA	NA	NA
HORVU.MOREX.r3.7HG0708160.1	NA	NA	NA	NA	NA	NA	NA	NA	NA	NA	NA	NA	NA	NA	NA	NA	NA	NA	NA	NA
HORVU.MOREX.r3.7HG0708170.1	0.35896	0.0356173	-0.0828872	0.738016	-0.403142	0.0250015	-3.46349	2.79443e-121	0.108797	0.598886	0.320676	0.0899527	1.07285	7.44117e-13	-0.214524	0.289235	-0.00925688	1	-0.159922	0.535393
HORVU.MOREX.r3.7HG0708180.1	0.307875	0.00930838	0.236231	0.0528403	-0.387804	0.0015135	-0.47573	1.22355e-05	-1.0865	1.12223e-26	0.239929	0.069071	0.478502	1.46806e-05	-0.508865	3.57848e-06	-0.134599	0.323694	-0.340622	0.00516254
HORVU.MOREX.r3.7HG0708190.1	-1.627	NA	1.40421	NA	2.238	NA	0.439624	NA	0.0615598	NA	0	NA	0	NA	4.16754	NA	-4.56377	NA	4.70893	NA
HORVU.MOREX.r3.7HG0708200.1	0.328691	0.63003	0.373376	0.554156	0.190536	0.866877	1.84008	0.000182551	1.92553	0.023881	0.281727	0.908706	-1.69813	0.0909007	0.713044	0.178318	-0.0416018	1	1.00253	0.0794722
HORVU.MOREX.r3.7HG0708210.1	NA	NA	NA	NA	NA	NA	NA	NA	NA	NA	NA	NA	NA	NA	NA	NA	NA	NA	NA	NA
HORVU.MOREX.r3.7HG0708210.2	0	NA	0	NA	0	NA	2.24439	NA	0	NA	0	NA	0.00540553	NA	0	NA	0	NA	0	NA
HORVU.MOREX.r3.7HG0708210.3	-2.72442	0.0242554	-0.535441	0.677641	-0.722349	0.595494	-0.113421	0.991159	-2.56013	0.0117597	0.677462	0.65343	1.07744	0.391119	0.611213	0.626062	-0.199305	0.919393	-0.0760263	1
HORVU.MOREX.r3.7HG0708220.1	NA	NA	NA	NA	NA	NA	NA	NA	NA	NA	NA	NA	NA	NA	NA	NA	NA	NA	NA	NA
HORVU.MOREX.r3.7HG0708230.1	NA	NA	NA	NA	NA	NA	NA	NA	NA	NA	NA	NA	NA	NA	NA	NA	NA	NA	NA	NA
HORVU.MOREX.r3.7HG0708240.1	-2.49757	NA	4.64112	NA	-2.55693	NA	-0.872258	0.705991	-1.37984	NA	-0.260322	NA	0.403725	NA	1.11187	NA	-1.2557	NA	-0.414876	NA
HORVU.MOREX.r3.7HG0708250.1	-1.15162	1.80791e-07	-2.71189	1.61727e-41	-0.799702	0.000507447	-0.628574	0.0102426	-1.13857	2.15965e-07	-0.127478	0.762621	-1.47623	5.05505e-12	0.261332	0.392296	-0.367903	0.168774	-0.302642	0.365046
HORVU.MOREX.r3.7HG0708260.1	-0.979064	0.0602846	3.68611	1.03015e-13	-0.180727	0.911792	-0.989321	0.0540389	2.54408	1.85065e-06	0.486223	0.648103	-0.137465	0.949839	0.109699	0.926651	4.79233	1.43179e-25	-0.974668	0.146304
HORVU.MOREX.r3.7HG0708270.1	0.155687	0.506963	0.101874	0.690833	0.237274	0.309671	-1.06379	5.3207e-07	0.157797	0.530142	-0.0126602	1	-0.0808221	0.829179	0.303553	0.126804	0.223855	0.27737	-0.14492	0.621571
HORVU.MOREX.r3.7HG0708280.1	0.347616	0.0165726	-1.04903	6.79011e-17	-0.77126	2.38585e-09	1.06875	2.2986e-15	-0.306874	0.0543102	-0.42481	0.0116867	-0.310424	0.0493981	-0.124829	0.509703	-0.0112012	1	0.176872	0.374013
HORVU.MOREX.r3.7HG0708290.1	0	NA	0	NA	0	NA	0	NA	0	NA	-1.97124	NA	2.95363	NA	0	NA	0	NA	0	NA
HORVU.MOREX.r3.7HG0708300.1	0	NA	0	NA	0	NA	0	NA	-1.86494	NA	0.976983	NA	0	NA	0	NA	0	NA	0	NA
HORVU.MOREX.r3.7HG0708310.1	NA	NA	NA	NA	NA	NA	NA	NA	NA	NA	NA	NA	NA	NA	NA	NA	NA	NA	NA	NA
HORVU.MOREX.r3.7HG0708320.1	-0.120696	0.797249	1.60426	3.07831e-11	0.248287	0.538475	2.05897	2.13749e-18	-0.359023	0.233993	-0.134391	0.790968	-0.0404515	0.989589	-0.500713	0.0941899	0.349938	0.257406	-0.128364	0.819345
HORVU.MOREX.r3.7HG0708330.1	NA	NA	NA	NA	NA	NA	NA	NA	NA	NA	NA	NA	NA	NA	NA	NA	NA	NA	NA	NA
HORVU.MOREX.r3.7HG0708340.1	NA	NA	NA	NA	NA	NA	NA	NA	NA	NA	NA	NA	NA	NA	NA	NA	NA	NA	NA	NA
HORVU.MOREX.r3.7HG0708350.1	-0.689565	0.799003	-1.66719	0.228041	-1.12364	0.418531	1.95826	0.0273645	0.345849	0.825289	-0.179409	0.955348	-0.611586	0.678245	-1.08506	0.465767	0.299466	0.890571	0.788465	0.705577
HORVU.MOREX.r3.7HG0708360.1	0.388297	0.714555	1.04699	0.181116	1.7589	0.0729376	0.897704	0.179157	0.48371	0.576286	0.246604	0.862692	7.03311	1.67877e-06	-0.345762	0.768679	3.25033	0.000949667	-1.20983	0.453951
HORVU.MOREX.r3.7HG0708370.1	NA	NA	NA	NA	NA	NA	NA	NA	NA	NA	NA	NA	NA	NA	NA	NA	NA	NA	NA	NA
HORVU.MOREX.r3.7HG0708380.1	NA	NA	NA	NA	NA	NA	NA	NA	NA	NA	NA	NA	NA	NA	NA	NA	NA	NA	NA	NA
HORVU.MOREX.r3.7HG0708390.1	0	NA	0	NA	0	NA	3.39119	NA	0.0632368	NA	0	NA	-1.51757	NA	0	NA	0	NA	0	NA
HORVU.MOREX.r3.7HG0708400.1	0.466575	0.884848	1.12675	0.557141	-0.53334	0.883346	0.425365	0.858972	2.16701	0.280486	-0.163186	NA	-0.186876	1	0.841208	0.778058	-2.28798	0.257763	1.62919	0.523165
HORVU.MOREX.r3.7HG0708410.1	NA	NA	NA	NA	NA	NA	NA	NA	NA	NA	NA	NA	NA	NA	NA	NA	NA	NA	NA	NA
HORVU.MOREX.r3.7HG0708420.1	NA	NA	NA	NA	NA	NA	NA	NA	NA	NA	NA	NA	NA	NA	NA	NA	NA	NA	NA	NA
HORVU.MOREX.r3.7HG0708430.1	NA	NA	NA	NA	NA	NA	NA	NA	NA	NA	NA	NA	NA	NA	NA	NA	NA	NA	NA	NA
HORVU.MOREX.r3.7HG0708440.1	-2.98469	NA	1.23235	NA	0.963557	NA	3.42742	NA	0.882796	NA	0	NA	-3.31835	NA	-1.56585	NA	-0.293637	NA	1.79241	NA
HORVU.MOREX.r3.7HG0708450.1	0.236545	0.968492	-0.167565	0.986339	-1.44417	0.35071	2.39569	0.277987	-2.76578	0.237527	0.179792	NA	-2.97989	0.107952	0.62356	0.717558	0.685175	0.673626	-1.59444	0.293397
HORVU.MOREX.r3.7HG0708460.1	0.844061	NA	0	NA	0	NA	0	NA	0	NA	0	NA	0	NA	0	NA	0	NA	0	NA
HORVU.MOREX.r3.7HG0708470.1	0.519	0.153796	1.44525	2.64858e-06	1.16213	0.00107382	0.644788	0.0384821	1.60663	1.48323e-07	0.903431	0.017222	2.33939	2.8263e-11	0.536891	0.156678	0.457692	0.222083	0.518404	0.228155
HORVU.MOREX.r3.7HG0708480.1	0	NA	-2.07164	NA	-0.544448	NA	-1.09694	NA	-1.8113	NA	1.43783	NA	-1.22907	NA	0.577791	NA	-0.816693	NA	3.3962	NA
HORVU.MOREX.r3.7HG0708490.1	2.82898	0.224492	-1.03025	0.775922	1.24914	0.767661	-4.06058	0.0145977	-0.827804	0.609048	1.20973	NA	1.66028	0.319793	-1.54346	0.380099	-1.29172	0.421179	0.522432	0.857409
HORVU.MOREX.r3.7HG0708500.1	-0.501854	0.0300099	0.459751	0.0435958	0.723222	0.00210447	1.3603	1.74138e-10	0.257647	0.38353	0.220822	0.585776	-0.0107759	1	0.52791	0.0298555	-0.032847	0.972244	-0.00882592	1
HORVU.MOREX.r3.7HG0708510.1	NA	NA	NA	NA	NA	NA	NA	NA	NA	NA	NA	NA	NA	NA	NA	NA	NA	NA	NA	NA
HORVU.MOREX.r3.7HG0708520.1	NA	NA	NA	NA	NA	NA	NA	NA	NA	NA	NA	NA	NA	NA	NA	NA	NA	NA	NA	NA
HORVU.MOREX.r3.7HG0708530.1	-0.0223773	1	2.06787	0.0450777	-0.320021	0.908533	0	1	0	1	0	NA	0	1	0	1	0	1	0	1
HORVU.MOREX.r3.7HG0708540.1	NA	NA	NA	NA	NA	NA	NA	NA	NA	NA	NA	NA	NA	NA	NA	NA	NA	NA	NA	NA
HORVU.MOREX.r3.7HG0708550.1	NA	NA	NA	NA	NA	NA	NA	NA	NA	NA	NA	NA	NA	NA	NA	NA	NA	NA	NA	NA
HORVU.MOREX.r3.7HG0708560.1	NA	NA	NA	NA	NA	NA	NA	NA	NA	NA	NA	NA	NA	NA	NA	NA	NA	NA	NA	NA
HORVU.MOREX.r3.7HG0708570.1	0	1	-1.03025	0.729582	1.24914	0.723149	-4.32385	5.24193e-09	-2.40272	3.66693e-10	-0.0596985	0.968708	1.18406	0.00486857	-1.27038	0.679178	0.957651	0.766118	-1.71102	0.574827
HORVU.MOREX.r3.7HG0708580.1	0.797732	0.00153863	-0.082776	0.859825	-0.400124	0.207333	-0.0517367	0.912073	0.898603	0.000391821	-0.49386	0.121317	-0.596607	0.033042	-0.119414	0.787777	0.148812	0.702367	-0.434903	0.199064
HORVU.MOREX.r3.7HG0708590.1	NA	NA	NA	NA	NA	NA	NA	NA	NA	NA	NA	NA	NA	NA	NA	NA	NA	NA	NA	NA
HORVU.MOREX.r3.7HG0708600.1	NA	NA	NA	NA	NA	NA	NA	NA	NA	NA	NA	NA	NA	NA	NA	NA	NA	NA	NA	NA
HORVU.MOREX.r3.7HG0708610.1	0.844061	NA	0	NA	0	NA	0	NA	0	NA	0	NA	0	NA	0	NA	0	NA	0	NA
HORVU.MOREX.r3.7HG0708620.1	NA	NA	NA	NA	NA	NA	NA	NA	NA	NA	NA	NA	NA	NA	NA	NA	NA	NA	NA	NA
HORVU.MOREX.r3.7HG0708630.1	NA	NA	NA	NA	NA	NA	NA	NA	NA	NA	NA	NA	NA	NA	NA	NA	NA	NA	NA	NA
HORVU.MOREX.r3.7HG0708640.1	-0.493926	0.803343	0.0307236	NA	-0.405626	NA	0.517237	0.733219	-0.09698	NA	1.0828	NA	-1.47039	0.40115	1.80925	NA	2.46483	0.226386	-3.19921	0.131577
HORVU.MOREX.r3.7HG0708640.2	NA	NA	NA	NA	NA	NA	NA	NA	NA	NA	NA	NA	NA	NA	NA	NA	NA	NA	NA	NA
HORVU.MOREX.r3.7HG0708640.3	1.35167	0.447623	-0.728807	0.729953	0.982689	NA	0.371243	0.858144	1.39127	0.422191	2.51539	NA	-1.95496	0.444207	-0.00784781	NA	0.841011	0.695504	1.21769	0.669064
HORVU.MOREX.r3.7HG0708650.1	0	NA	0	NA	0	NA	-2.23561	NA	2.73631	NA	0	NA	0	NA	0	NA	0	NA	0	NA
HORVU.MOREX.r3.7HG0708660.1	-0.305825	0.555029	3.56688	3.90937e-21	1.24633	0.02512	1.45258	1.49585e-05	1.64048	2.59922e-06	0.616025	0.190556	2.01604	5.0917e-08	-1.00568	0.010248	1.23558	0.000665883	0.546082	0.281061
HORVU.MOREX.r3.7HG0708670.1	0	NA	0	NA	0	NA	0	NA	0	NA	0	NA	0	NA	-1.27035	NA	0.957625	NA	0	NA
HORVU.MOREX.r3.7HG0708680.1	NA	NA	NA	NA	NA	NA	NA	NA	NA	NA	NA	NA	NA	NA	NA	NA	NA	NA	NA	NA
HORVU.MOREX.r3.7HG0708690.1	NA	NA	NA	NA	NA	NA	NA	NA	NA	NA	NA	NA	NA	NA	NA	NA	NA	NA	NA	NA
HORVU.MOREX.r3.7HG0708700.1	NA	NA	NA	NA	NA	NA	NA	NA	NA	NA	NA	NA	NA	NA	NA	NA	NA	NA	NA	NA
HORVU.MOREX.r3.7HG0708710.1	-0.40306	0.0272603	-0.173929	0.406397	0.487131	0.00961235	-2.42162	5.32894e-39	-0.0163595	0.994976	-0.37263	0.0723335	0.321276	0.103794	-0.874978	8.78903e-08	0.342922	0.061488	0.598082	0.000819315
HORVU.MOREX.r3.7HG0708720.1	0	1	-3.33428	0.0774765	1.68607	0.484806	-2.3895	0.0311848	-0.827492	0.47841	-0.00991255	1	0.23122	0.93142	-3.16276	0.148094	-0.971981	0.6167	-0.72112	0.753128
HORVU.MOREX.r3.7HG0708730.1	0	NA	0	NA	0	NA	2.70216	NA	0	NA	0	NA	0	NA	-1.27035	NA	0.957625	NA	-3.69157	NA
HORVU.MOREX.r3.7HG0708730.2	-0.576536	0.84001	-0.835343	0.655674	-1.23249	0.482124	-1.56854	0.451418	-2.46878	0.0994403	0.10113	NA	0.361243	0.902197	0.122232	0.991386	-1.85991	0.138045	0.811687	0.677226
HORVU.MOREX.r3.7HG0708740.1	0	NA	0	NA	0	NA	0	NA	0	NA	0	NA	0	NA	-1.27035	NA	0.957625	NA	-0.812471	NA
HORVU.MOREX.r3.7HG0708750.1	0	NA	0	NA	0	NA	0	NA	0	NA	0	NA	0	NA	-2.70473	NA	-3.14915	NA	1.18077	NA
HORVU.MOREX.r3.7HG0708760.1	0	NA	0	NA	0	NA	0	NA	-1.86494	NA	-0.966667	NA	-0.79684	NA	0	NA	0	NA	0	NA
HORVU.MOREX.r3.7HG0708770.1	0	NA	0	NA	0	NA	0	NA	0	NA	0	NA	-1.75515	NA	0	NA	0	NA	0	NA
HORVU.MOREX.r3.7HG0708780.1	0	NA	0	NA	0	NA	0	NA	0	NA	-0.962773	NA	1.94516	NA	0	NA	0	NA	0	NA
HORVU.MOREX.r3.7HG0708790.1	NA	NA	NA	NA	NA	NA	NA	NA	NA	NA	NA	NA	NA	NA	NA	NA	NA	NA	NA	NA
HORVU.MOREX.r3.7HG0708800.1	NA	NA	NA	NA	NA	NA	NA	NA	NA	NA	NA	NA	NA	NA	NA	NA	NA	NA	NA	NA
HORVU.MOREX.r3.7HG0708810.1	NA	NA	NA	NA	NA	NA	NA	NA	NA	NA	NA	NA	NA	NA	NA	NA	NA	NA	NA	NA
HORVU.MOREX.r3.7HG0708820.1	0.640645	0.000226805	0.732862	1.31444e-05	0.0209943	1	-0.0467201	0.878016	0.0154841	1	0.308049	0.181977	0.441743	0.0260488	0.21583	0.34685	0.476919	0.00968688	-0.0106515	1
HORVU.MOREX.r3.7HG0708830.1	0.706461	0.0227825	0.279931	0.453027	0.520769	0.162704	2.32411	1.84678e-16	0.315024	0.457933	0.182146	0.793376	-0.198895	0.726418	0.400404	0.289379	0.0481945	0.965997	-0.403257	0.354387
HORVU.MOREX.r3.7HG0708840.1	-3.59168	3.07594e-11	-1.09528	0.0274248	-0.0673682	1	3.35471	0.00238437	-2.66053	0.0307224	1.01451	0.499185	-1.64729	0.121211	-1.39696	0.00654955	0.252674	0.740419	0.755029	0.251562
HORVU.MOREX.r3.7HG0708850.1	NA	NA	NA	NA	NA	NA	NA	NA	NA	NA	NA	NA	NA	NA	NA	NA	NA	NA	NA	NA
HORVU.MOREX.r3.7HG0708860.1	NA	NA	NA	NA	NA	NA	NA	NA	NA	NA	NA	NA	NA	NA	NA	NA	NA	NA	NA	NA
HORVU.MOREX.r3.7HG0708870.1	0.764608	0.120816	0.164382	0.836023	0.424234	0.539241	1.4426	0.00248475	0.781267	0.23993	-1.06824	0.150572	-0.526673	0.434868	0.616214	0.331617	-0.0140038	1	0.519173	0.544511
HORVU.MOREX.r3.7HG0708880.1	NA	NA	NA	NA	NA	NA	NA	NA	NA	NA	NA	NA	NA	NA	NA	NA	NA	NA	NA	NA
HORVU.MOREX.r3.7HG0708890.1	0.885471	5.72838e-05	0.771334	0.000522101	0.127393	0.76926	2.54285	1.08303e-37	0.110955	0.733076	0.412786	0.14354	0.489323	0.0545712	-0.0340174	0.969718	-0.146067	0.657564	-0.0985719	0.850328
HORVU.MOREX.r3.7HG0708900.1	-0.11275	0.813808	-0.70589	0.00449735	-0.507098	0.0682331	1.2639	4.49001e-06	-0.0137081	1	-0.804993	0.0282963	-1.33463	3.27357e-07	-0.152638	0.686603	-0.346803	0.219497	-0.098796	0.86024
HORVU.MOREX.r3.7HG0708910.1	0.778717	0.155437	0.3781	0.554469	1.10017	0.0560486	0	1	0	1	-0.947121	0.796915	1.92954	0.469715	0	1	0	1	-2.29928	0.359012
HORVU.MOREX.r3.7HG0708920.1	1.34913	NA	0	NA	-1.58417	NA	0	NA	0	NA	0	NA	0	NA	0	NA	0	NA	0	NA
HORVU.MOREX.r3.7HG0708930.1	-0.998806	NA	0.88447	NA	0	NA	0	NA	0	NA	0	NA	0	NA	-1.27035	NA	0.957625	NA	0	NA
HORVU.MOREX.r3.7HG0708940.1	0	NA	0	NA	-0.67443	NA	0	NA	0	NA	0	NA	0	NA	0	NA	0	NA	0	NA
HORVU.MOREX.r3.7HG0708950.1	NA	NA	NA	NA	NA	NA	NA	NA	NA	NA	NA	NA	NA	NA	NA	NA	NA	NA	NA	NA
HORVU.MOREX.r3.7HG0708960.1	-1.00393	0.818653	-2.65487	0.247217	2.87001	0.277477	0	1	-6.5261	0.000562894	5.63812	0.00765043	0	1	-0.131951	0.999421	-3.22621	0.0285568	0.839505	0.752742
HORVU.MOREX.r3.7HG0708970.1	NA	NA	NA	NA	NA	NA	NA	NA	NA	NA	NA	NA	NA	NA	NA	NA	NA	NA	NA	NA
HORVU.MOREX.r3.7HG0708980.1	NA	NA	NA	NA	NA	NA	NA	NA	NA	NA	NA	NA	NA	NA	NA	NA	NA	NA	NA	NA
HORVU.MOREX.r3.7HG0708990.1	NA	NA	NA	NA	NA	NA	NA	NA	NA	NA	NA	NA	NA	NA	NA	NA	NA	NA	NA	NA
HORVU.MOREX.r3.7HG0709000.1	0	NA	0	NA	0	NA	-0.356006	NA	-3.72026	NA	4.59241	NA	0	NA	0	NA	-2.475	NA	-0.225307	NA
HORVU.MOREX.r3.7HG0709010.1	NA	NA	NA	NA	NA	NA	NA	NA	NA	NA	NA	NA	NA	NA	NA	NA	NA	NA	NA	NA
HORVU.MOREX.r3.7HG0709020.1	0	1	0	1	0	NA	-1.62852	0.531414	0.568937	0.889297	1.80712	NA	4.40338	0.156238	-1.27038	NA	-1.52742	0.719952	0.2	1
HORVU.MOREX.r3.7HG0709030.1	NA	NA	NA	NA	NA	NA	NA	NA	NA	NA	NA	NA	NA	NA	NA	NA	NA	NA	NA	NA
HORVU.MOREX.r3.7HG0709040.1	-1.54598	0.035119	3.22352	3.47503e-05	1.32445	0.379133	0.281905	0.850788	-2.97364	7.74819e-05	-0.825252	0.363248	-0.117624	0.970187	1.41196	0.0631519	-4.31998	1.39071e-12	0.267211	0.853098
HORVU.MOREX.r3.7HG0709050.1	-0.513311	0.00776153	-1.42896	5.45859e-17	-0.339161	0.133481	-0.827101	1.95621e-06	0.132878	0.584438	-0.164329	0.567292	-0.465307	0.0205197	-0.395307	0.0645143	-0.28961	0.183384	-0.054815	0.922848
HORVU.MOREX.r3.7HG0709060.1	-0.114412	0.97686	2.25651	0.000759994	1.77666	0.0914529	0.935405	0.172873	5.7286	6.24816e-05	-1.82011	0.510772	2.80252	0.214034	0.243198	0.853983	4.22903	0.0016493	-0.439219	0.932143
HORVU.MOREX.r3.7HG0709070.1	-0.869589	0.0410659	0.232221	0.690797	0.142245	0.8882	-0.447403	0.287153	-0.590472	0.180875	-0.251999	0.712218	0.34971	0.525268	-0.534681	0.28641	0.562426	0.233574	0.491998	0.40683
HORVU.MOREX.r3.7HG0709080.1	NA	NA	NA	NA	NA	NA	NA	NA	NA	NA	NA	NA	NA	NA	NA	NA	NA	NA	NA	NA
HORVU.MOREX.r3.7HG0709090.1	0	NA	0	NA	0	NA	0	NA	-1.86494	NA	-1.25324	NA	3.1974	NA	1.15633	NA	2.82571	NA	0	NA
HORVU.MOREX.r3.7HG0709100.1	NA	NA	NA	NA	NA	NA	NA	NA	NA	NA	NA	NA	NA	NA	NA	NA	NA	NA	NA	NA
HORVU.MOREX.r3.7HG0709110.1	0.902965	0.343624	5.1128	6.20559e-11	2.74875	0.0419919	7.2702	3.04106e-26	5.11139	1.17486e-07	3.45754	0.0860478	-3.23758	0.0788949	0.7598	0.480457	1.90963	0.0257926	0.780055	0.579798
HORVU.MOREX.r3.7HG0709120.1	2.75146	3.59607e-06	1.54988	0.0398311	-0.0379255	1	4.7092	7.60656e-15	2.60378	0.0685159	-0.560913	0.862794	3.39872	0.0843488	2.30643	0.0239794	-0.417691	0.824815	3.99289	0.0316112
HORVU.MOREX.r3.7HG0709130.1	1.67093	0.820676	1.72932	NA	0	NA	7.24783	0.0607817	-1.86499	NA	0.977005	NA	0	1	3.06464	NA	0	1	0	1
HORVU.MOREX.r3.7HG0709140.1	NA	NA	NA	NA	NA	NA	NA	NA	NA	NA	NA	NA	NA	NA	NA	NA	NA	NA	NA	NA
HORVU.MOREX.r3.7HG0709150.1	0.18878	0.567222	2.6239	1.39178e-33	1.42898	1.27155e-08	1.08612	4.59431e-06	0.0500797	0.932143	3.25794	3.77256e-18	6.68211	1.04066e-06	0.589931	0.0213907	2.59362	6.16935e-34	3.02896	3.24467e-38
HORVU.MOREX.r3.7HG0709160.1	-0.108892	0.791678	-0.218459	0.436264	-0.309195	0.300696	1.53048	1.0413e-12	0.357203	0.204536	-0.101351	0.842278	-0.410921	0.157648	0.374557	0.172223	-0.474411	0.0561881	-0.601479	0.0202263
HORVU.MOREX.r3.7HG0709170.1	0	NA	0	NA	0	NA	0.444413	NA	0.056214	NA	0	NA	0	NA	0	NA	0	NA	0	NA
HORVU.MOREX.r3.7HG0709180.1	NA	NA	NA	NA	NA	NA	NA	NA	NA	NA	NA	NA	NA	NA	NA	NA	NA	NA	NA	NA
HORVU.MOREX.r3.7HG0709190.1	NA	NA	NA	NA	NA	NA	NA	NA	NA	NA	NA	NA	NA	NA	NA	NA	NA	NA	NA	NA
HORVU.MOREX.r3.7HG0709200.1	NA	NA	NA	NA	NA	NA	NA	NA	NA	NA	NA	NA	NA	NA	NA	NA	NA	NA	NA	NA
HORVU.MOREX.r3.7HG0709210.1	NA	NA	NA	NA	NA	NA	NA	NA	NA	NA	NA	NA	NA	NA	NA	NA	NA	NA	NA	NA
HORVU.MOREX.r3.7HG0709220.1	-1.02497	NA	0.910632	NA	0	NA	-3.50338	NA	4.00418	NA	-0.962773	NA	1.94516	NA	0	NA	0	NA	0	NA
HORVU.MOREX.r3.7HG0709230.1	-0.253266	0.887524	4.43715	0.000194073	2.65665	0.260107	4.71929	5.06672e-11	4.86354	0.00166069	0	1	0	1	0.145062	0.969803	4.45556	0.00743561	0	1
HORVU.MOREX.r3.7HG0709240.1	-1.54321	NA	1.42887	NA	0	NA	0	NA	0	NA	0	NA	0	NA	0	NA	0	NA	0	NA
HORVU.MOREX.r3.7HG0709250.1	NA	NA	NA	NA	NA	NA	NA	NA	NA	NA	NA	NA	NA	NA	NA	NA	NA	NA	NA	NA
HORVU.MOREX.r3.7HG0709260.1	2.16118	NA	0	NA	0	NA	0	NA	0	NA	0	NA	0	NA	0	NA	0	NA	0	NA
HORVU.MOREX.r3.7HG0709270.1	-2.71262	0.0266481	1.20955	0.338474	2.74097	0.0806367	3.79875	0.0311414	-5.45271	0.00113364	0.434105	NA	-1.6258	0.202948	-0.720593	0.73317	-1.86801	0.163554	2.58936	0.0890941
HORVU.MOREX.r3.7HG0709280.1	0	NA	0	NA	0	NA	-0.841732	NA	-0.480715	NA	0.676561	NA	0.536236	NA	0	NA	0	NA	0	NA
HORVU.MOREX.r3.7HG0709290.1	0	1	0	1	-2.57041	0.294711	-2.08683	0.0525094	-0.585823	0.661668	1.00796	0.493075	0.477668	0.78786	0	1	-2.3837	0.314898	-3.4341	0.0387326
HORVU.MOREX.r3.7HG0709300.1	-2.76703	0.102052	1.16302	0.450212	-2.37345	0.0757815	0.0235927	1	-4.26124	2.31669e-13	0.604498	0.428691	0.305073	0.727031	-0.469739	0.602832	-3.56261	1.11966e-11	0.039773	1
HORVU.MOREX.r3.7HG0709310.1	0	NA	0	NA	0	NA	0	NA	-1.86494	NA	0.976983	NA	0	NA	-2.15737	NA	1.84465	NA	0	NA
HORVU.MOREX.r3.7HG0709320.1	NA	NA	NA	NA	NA	NA	NA	NA	NA	NA	NA	NA	NA	NA	NA	NA	NA	NA	NA	NA
HORVU.MOREX.r3.7HG0709330.1	NA	NA	NA	NA	NA	NA	NA	NA	NA	NA	NA	NA	NA	NA	NA	NA	NA	NA	NA	NA
HORVU.MOREX.r3.7HG0709340.1	NA	NA	NA	NA	NA	NA	NA	NA	NA	NA	NA	NA	NA	NA	NA	NA	NA	NA	NA	NA
HORVU.MOREX.r3.7HG0709350.1	-1.39641	0.0342151	-1.02146	0.0783611	1.7706	0.00328839	2.71671	3.42652e-07	-2.62573	1.34681e-06	0.192911	0.854425	0.470593	0.516145	-0.336206	0.657108	-0.197657	0.818273	0.788497	0.239157
HORVU.MOREX.r3.7HG0709360.1	NA	NA	NA	NA	NA	NA	NA	NA	NA	NA	NA	NA	NA	NA	NA	NA	NA	NA	NA	NA
HORVU.MOREX.r3.7HG0709370.1	NA	NA	NA	NA	NA	NA	NA	NA	NA	NA	NA	NA	NA	NA	NA	NA	NA	NA	NA	NA
HORVU.MOREX.r3.7HG0709380.1	0	NA	0	NA	0	NA	-0.103294	NA	0.604007	NA	0	NA	-1.51757	NA	0	NA	0	NA	0	NA
HORVU.MOREX.r3.7HG0709390.1	0	NA	0	NA	0	NA	-1.04753	NA	-1.54127	NA	2.12701	NA	-2.35183	NA	0	NA	0	NA	-2.24594	NA
HORVU.MOREX.r3.7HG0709400.1	-0.998806	NA	0.88447	NA	0	NA	0	NA	0	NA	0	NA	0	NA	0	NA	0	NA	0	NA
HORVU.MOREX.r3.7HG0709410.1	0	NA	0	NA	-0.67443	NA	0	NA	0	NA	-0.962773	NA	1.94516	NA	0.653193	NA	0	NA	0	NA
HORVU.MOREX.r3.7HG0709420.1	0	NA	0	NA	0	NA	-0.692409	NA	-0.733994	NA	1.94233	NA	0	NA	0	NA	0	NA	0	NA
HORVU.MOREX.r3.7HG0709430.1	0	NA	0	NA	0	NA	-0.728849	NA	-1.92658	NA	3.17139	NA	0	NA	0	NA	0	NA	0	NA
HORVU.MOREX.r3.7HG0709440.1	-2.10675	0.125438	1.44488	0.272621	3.82229	0.0558793	-0.92054	0.344465	-0.345609	0.79603	0.632799	0.663072	2.9301	0.00278664	0	1	-2.81772	0.179952	-2.04781	0.232662
HORVU.MOREX.r3.7HG0709450.1	NA	NA	NA	NA	NA	NA	NA	NA	NA	NA	NA	NA	NA	NA	NA	NA	NA	NA	NA	NA
HORVU.MOREX.r3.7HG0709460.1	-1.02497	NA	0.910632	NA	0	NA	0	NA	0	NA	0	NA	0	NA	0	NA	0	NA	0	NA
HORVU.MOREX.r3.7HG0709470.1	NA	NA	NA	NA	NA	NA	NA	NA	NA	NA	NA	NA	NA	NA	NA	NA	NA	NA	NA	NA
HORVU.MOREX.r3.7HG0709480.1	0.477723	0.271756	-0.92446	0.0108052	-0.196161	0.767333	1.36974	0.000275067	1.27522	0.00958579	-0.974494	0.116903	-0.604034	0.246928	0.371484	0.47296	-0.914765	0.0208856	0.242848	0.728584
HORVU.MOREX.r3.7HG0709490.1	NA	NA	NA	NA	NA	NA	NA	NA	NA	NA	NA	NA	NA	NA	NA	NA	NA	NA	NA	NA
HORVU.MOREX.r3.7HG0709500.1	0	NA	-2.58284	NA	2.80172	NA	0	NA	0	NA	0	NA	-0.98221	NA	0	NA	0	NA	0	NA
HORVU.MOREX.r3.7HG0709510.1	-0.283075	0.236453	-0.727654	0.000147459	-0.0672685	0.895971	0.74081	0.000208276	-0.369702	0.10602	0.202983	0.531154	-0.251383	0.352194	0.0395883	0.942691	-0.416036	0.0507703	-0.152698	0.660273
HORVU.MOREX.r3.7HG0709520.1	NA	NA	NA	NA	NA	NA	NA	NA	NA	NA	NA	NA	NA	NA	NA	NA	NA	NA	NA	NA
HORVU.MOREX.r3.7HG0709530.1	NA	NA	NA	NA	NA	NA	NA	NA	NA	NA	NA	NA	NA	NA	NA	NA	NA	NA	NA	NA
HORVU.MOREX.r3.7HG0709540.1	NA	NA	NA	NA	NA	NA	NA	NA	NA	NA	NA	NA	NA	NA	NA	NA	NA	NA	NA	NA
HORVU.MOREX.r3.7HG0709550.1	NA	NA	NA	NA	NA	NA	NA	NA	NA	NA	NA	NA	NA	NA	NA	NA	NA	NA	NA	NA
HORVU.MOREX.r3.7HG0709560.1	-4.76156	0.00393196	1.25928	0.34969	0.0127708	1	-0.551313	0.782577	-2.76541	0.0087787	0.295414	NA	1.59939	0.159548	-0.905999	0.466739	-0.903433	0.414638	-0.421276	0.816311
HORVU.MOREX.r3.7HG0709570.1	0	NA	0	NA	0	NA	3.01205	NA	0	NA	0	NA	0	NA	0	NA	0	NA	0	NA
HORVU.MOREX.r3.7HG0709580.1	0	1	0	1	-3.73556	0.0701532	5.53351	0.000113724	-5.50416	0.000216185	-0.114078	0.988712	-3.3069	0.00153223	0.0355138	1	-2.15104	0.0730235	-1.94388	0.136366
HORVU.MOREX.r3.7HG0709590.1	0	NA	-1.03022	NA	1.24911	NA	0	NA	0	NA	0	NA	0	NA	0	NA	0	NA	0	NA
HORVU.MOREX.r3.7HG0709600.1	0.21301	0.477263	0.166623	0.580669	0.0157734	1	-2.68639	3.21502e-26	-0.513766	0.0312261	-0.145084	0.715698	0.257751	0.386283	-0.273339	0.348827	0.220074	0.4537	0.242305	0.494345
HORVU.MOREX.r3.7HG0709610.1	0.381835	0.655251	0.432505	0.576306	-0.338902	0.751458	-0.171211	0.859317	0.369468	0.648854	0.130271	0.938583	1.09634	0.142172	-0.834354	0.250163	0.0487963	1	-0.122147	0.957047
HORVU.MOREX.r3.7HG0709620.1	-1.01553	NA	-1.71137	NA	1.93812	NA	2.76478	0.224528	-0.533475	NA	0.317767	NA	3.4549	NA	-0.347007	NA	-1.2751	NA	1.58572	NA
HORVU.MOREX.r3.7HG0709630.1	-0.108864	NA	0.88447	NA	0	NA	0.437477	NA	0.063202	NA	0	NA	0	NA	0	NA	0	NA	0	NA
HORVU.MOREX.r3.7HG0709640.1	0.0313912	1	0.494354	0.628783	1.1807	0.237161	4.76616	0.00150309	-3.78393	0.0235346	0.970778	0.610803	0.0532975	1	-0.631341	0.563832	0.333842	0.794597	0.0344035	1
HORVU.MOREX.r3.7HG0709640.2	NA	NA	NA	NA	NA	NA	NA	NA	NA	NA	NA	NA	NA	NA	NA	NA	NA	NA	NA	NA
HORVU.MOREX.r3.7HG0709650.1	NA	NA	NA	NA	NA	NA	NA	NA	NA	NA	NA	NA	NA	NA	NA	NA	NA	NA	NA	NA
HORVU.MOREX.r3.7HG0709660.1	NA	NA	NA	NA	NA	NA	NA	NA	NA	NA	NA	NA	NA	NA	NA	NA	NA	NA	NA	NA
HORVU.MOREX.r3.7HG0709670.1	0.0979339	NA	0.910634	NA	0	NA	0	NA	0	NA	0	NA	0	NA	0	NA	-0.965913	NA	0.149298	NA
HORVU.MOREX.r3.7HG0709680.1	0.967312	4.31892e-22	0.102966	0.449509	-0.0410939	0.87671	0.695926	2.82006e-12	0.473147	7.77732e-06	0.0610188	0.765287	0.1318	0.355559	0.30211	0.0108934	0.483134	5.7643e-06	-0.164738	0.285345
HORVU.MOREX.r3.7HG0709690.1	0.278462	0.41659	0.593577	0.0307004	-0.402915	0.239147	0.138569	0.67131	0.070646	0.883668	-0.161672	0.729267	0.597002	0.0408447	0.150283	0.729747	0.0158117	1	-0.183297	0.714593
HORVU.MOREX.r3.7HG0709700.1	0.840663	0.706945	1.27681	0.602872	1.24914	0.736422	1.42716	0.309108	-0.907928	0.608754	2.87995	0.182585	-3.08371	0.090534	-0.087056	0.982416	1.07181	0.181965	-0.653478	0.56792
HORVU.MOREX.r3.7HG0709710.1	NA	NA	NA	NA	NA	NA	NA	NA	NA	NA	NA	NA	NA	NA	NA	NA	NA	NA	NA	NA
HORVU.MOREX.r3.7HG0709720.1	-0.52747	0.0664695	0.848069	0.00106831	0.474462	0.143705	0.91773	0.000265558	-0.507407	0.0763656	0.0224463	1	0.309633	0.371424	0.483783	0.121194	0.619392	0.0285998	-0.475054	0.173399
HORVU.MOREX.r3.7HG0709730.1	0	NA	0	NA	0	NA	0	NA	-3.71305	NA	-0.569262	NA	0.0876489	NA	0	NA	0	NA	-3.35364	NA
HORVU.MOREX.r3.7HG0709740.1	0	NA	0	NA	0	NA	0	NA	-1.86494	NA	0.976983	NA	0	NA	0	NA	0	NA	-2.35294	NA
HORVU.MOREX.r3.7HG0709750.1	0	NA	0	NA	0	NA	0	NA	-2.83029	NA	0.444152	NA	2.46535	NA	0	NA	0	NA	-2.35293	NA
HORVU.MOREX.r3.7HG0709760.1	0	NA	0	NA	0	NA	0	NA	-3.31186	NA	-1.15801	NA	4.54909	NA	0	NA	0	NA	-0.812471	NA
HORVU.MOREX.r3.7HG0709770.1	0	NA	0	NA	0	NA	0	NA	-1.86494	NA	-0.0010038	NA	1.94516	NA	0	NA	0	NA	0	NA
HORVU.MOREX.r3.7HG0709780.1	0	NA	0	NA	0	NA	0	NA	-3.25695	NA	-0.170699	NA	1.02211	NA	0	NA	0	NA	0	NA
HORVU.MOREX.r3.7HG0709790.1	0.98528	0.857245	0	1	0	NA	0.821734	0.805666	-3.90456	0.0890023	1.89709	NA	-0.602055	0.903935	0	NA	-3.08351	0.309157	-3.69026	0.177509
HORVU.MOREX.r3.7HG0709800.1	0.355088	0.973663	2.4949	0.259665	0.980592	0.815017	6.20142	0.00283831	0.903001	0.825098	0	NA	0	1	0	1	-3.71309	0.173869	1.44684	0.725163
HORVU.MOREX.r3.7HG0709810.1	0	NA	0	NA	-0.67443	NA	0	NA	0	NA	0	NA	0	NA	0	NA	0	NA	0	NA
HORVU.MOREX.r3.7HG0709820.1	0.571646	0.0636109	0.641997	0.0352685	0.129844	0.841061	-0.247092	0.567552	1.18877	0.00288214	-0.695122	0.207106	0.882186	0.0424244	0.500267	0.165215	0.072007	0.922041	0.0946085	0.91648
HORVU.MOREX.r3.7HG0709830.1	0.57273	0.410507	0.150594	0.899812	0.999089	0.166025	0.942271	0.162683	0.95735	0.297617	-0.505114	0.742865	0.711908	0.514783	0.855599	0.213391	0.153157	0.90637	-0.357044	0.755158
HORVU.MOREX.r3.7HG0709840.1	0	NA	0	NA	0	NA	-1.65782	NA	-2.80891	NA	3.12526	NA	2.82474	NA	0	NA	0	NA	0	NA
HORVU.MOREX.r3.7HG0709850.1	0	NA	0	NA	0	NA	-0.985102	NA	-0.869742	NA	-2.07154	NA	-0.442472	NA	0	NA	-1.69406	NA	1.83922	NA
HORVU.MOREX.r3.7HG0709860.1	-0.0500593	0.880423	-0.389898	0.0100455	-0.381197	0.0226615	-0.350976	0.0228334	-1.4219	5.49969e-25	-0.135106	0.555611	-0.348998	0.0323476	-0.201029	0.287103	-0.0323001	0.931755	-0.0873565	0.773627
HORVU.MOREX.r3.7HG0709870.1	NA	NA	NA	NA	NA	NA	NA	NA	NA	NA	NA	NA	NA	NA	NA	NA	NA	NA	NA	NA
HORVU.MOREX.r3.7HG0709880.1	0.580461	0.389391	-0.426922	0.538789	-0.536165	0.484174	-1.23092	0.0212368	1.95819	0.000296144	0.673636	0.453255	-1.99196	0.000895282	0.128814	0.915037	-0.977251	0.0784026	-0.336654	0.722283
HORVU.MOREX.r3.7HG0709890.1	NA	NA	NA	NA	NA	NA	NA	NA	NA	NA	NA	NA	NA	NA	NA	NA	NA	NA	NA	NA
HORVU.MOREX.r3.7HG0709900.1	0.101262	NA	3.22563	NA	-2.19331	NA	2.64405	NA	-4.5424	NA	2.67929	NA	1.94233	NA	1.50221	NA	0	NA	0	NA
HORVU.MOREX.r3.7HG0709910.1	NA	NA	NA	NA	NA	NA	NA	NA	NA	NA	NA	NA	NA	NA	NA	NA	NA	NA	NA	NA
HORVU.MOREX.r3.7HG0709920.1	0	NA	0	NA	-0.67443	NA	0	NA	0	NA	0	NA	0	NA	0	NA	0	NA	-0.812471	NA
HORVU.MOREX.r3.7HG0709930.1	0	NA	0	NA	0	NA	0	NA	0	NA	0	NA	0	NA	0.636218	NA	0.957625	NA	-0.812471	NA
HORVU.MOREX.r3.7HG0709940.1	0	NA	0	NA	0	NA	0	NA	0	NA	0	NA	0	NA	0	NA	-3.52594	NA	3.6711	NA
HORVU.MOREX.r3.7HG0709950.1	0	NA	0	NA	0	NA	-2.28174	NA	0.269968	NA	-0.0443366	NA	0.639605	NA	0	NA	-2.86316	NA	-0.801143	NA
HORVU.MOREX.r3.7HG0709960.1	NA	NA	NA	NA	NA	NA	NA	NA	NA	NA	NA	NA	NA	NA	NA	NA	NA	NA	NA	NA
HORVU.MOREX.r3.7HG0709970.1	-0.907052	0.0281545	-4.13573	5.25529e-34	-1.2256	0.0018039	-3.64583	3.3155e-06	-4.60829	8.01584e-38	-2.34689	7.26813e-11	-1.42664	0.000118079	0.0765901	0.942561	3.73795	2.02303e-21	-4.00434	7.12096e-24
HORVU.MOREX.r3.7HG0709980.1	NA	NA	NA	NA	NA	NA	NA	NA	NA	NA	NA	NA	NA	NA	NA	NA	NA	NA	NA	NA
HORVU.MOREX.r3.7HG0709990.1	-2.82601	0.504174	-1.61636	0.730383	2.13176	0.689755	0	1	0	1	0	NA	0	1	0	1	0	1	0	1
HORVU.MOREX.r3.7HG0710000.1	NA	NA	NA	NA	NA	NA	NA	NA	NA	NA	NA	NA	NA	NA	NA	NA	NA	NA	NA	NA
HORVU.MOREX.r3.7HG0710010.1	NA	NA	NA	NA	NA	NA	NA	NA	NA	NA	NA	NA	NA	NA	NA	NA	NA	NA	NA	NA
HORVU.MOREX.r3.7HG0710020.1	NA	NA	NA	NA	NA	NA	NA	NA	NA	NA	NA	NA	NA	NA	NA	NA	NA	NA	NA	NA
HORVU.MOREX.r3.7HG0710030.1	0	NA	0	NA	0	NA	0	NA	-1.86494	NA	0.976983	NA	0	NA	0	NA	0	NA	0	NA
HORVU.MOREX.r3.7HG0710040.1	0	NA	0	NA	0	NA	2.24436	NA	0	NA	0	NA	0	NA	0	NA	0	NA	0	NA
HORVU.MOREX.r3.7HG0710050.1	NA	NA	NA	NA	NA	NA	NA	NA	NA	NA	NA	NA	NA	NA	NA	NA	NA	NA	NA	NA
HORVU.MOREX.r3.7HG0710060.1	NA	NA	NA	NA	NA	NA	NA	NA	NA	NA	NA	NA	NA	NA	NA	NA	NA	NA	NA	NA
HORVU.MOREX.r3.7HG0710070.1	0	NA	0	NA	0	NA	0	NA	0	NA	-1.97124	NA	2.95363	NA	0	NA	0	NA	-4.89281	NA
HORVU.MOREX.r3.7HG0710080.1	0.694261	4.13736e-05	-0.737893	7.35108e-06	-0.168895	0.513957	-0.116091	0.571609	0.11021	0.638488	0.244892	0.295408	-0.218196	0.326372	0.379482	0.0560321	0.21914	0.310962	-0.45352	0.0268097
HORVU.MOREX.r3.7HG0710090.1	0	NA	0	NA	0	NA	-3.87613	NA	-0.280331	NA	2.02205	NA	-1.28834	NA	0	NA	0	NA	0	NA
HORVU.MOREX.r3.7HG0710100.1	0	NA	0	NA	0	NA	-4.13523	NA	1.82634	NA	2.82509	NA	-3.07539	NA	0	NA	-0.965913	NA	1.11107	NA
HORVU.MOREX.r3.7HG0710110.1	0.0399797	0.914279	0.714179	1.14933e-07	0.376531	0.0199321	-1.54973	8.16225e-29	0.323772	0.0312628	0.359511	0.0342236	0.877218	8.14266e-10	0.0285333	0.942454	-0.132563	0.4747	-0.0568897	0.868241
HORVU.MOREX.r3.7HG0710120.1	NA	NA	NA	NA	NA	NA	NA	NA	NA	NA	NA	NA	NA	NA	NA	NA	NA	NA	NA	NA
HORVU.MOREX.r3.7HG0710130.1	0.944002	5.07988e-07	0.0941616	0.761121	0.041422	0.964525	4.00858	3.50156e-119	1.9447	1.11942e-25	-0.123647	0.741119	-0.946896	2.27667e-06	0.79478	7.05368e-05	0.505493	0.0158435	-0.515139	0.0266885
HORVU.MOREX.r3.7HG0710140.1	NA	NA	NA	NA	NA	NA	NA	NA	NA	NA	NA	NA	NA	NA	NA	NA	NA	NA	NA	NA
HORVU.MOREX.r3.7HG0710150.1	0	NA	0	NA	0	NA	0	NA	0	NA	-1.92844	NA	2.91083	NA	0	NA	0	NA	0	NA
HORVU.MOREX.r3.7HG0710160.1	0	NA	0	NA	0	NA	0	NA	0	NA	0	NA	0	NA	0.653193	NA	0	NA	0	NA
HORVU.MOREX.r3.7HG0710170.1	0.257411	0.532956	0.164417	0.719609	0.556697	0.136276	-3.32696	9.14084e-15	0.468508	0.183833	0.187348	0.757101	1.50356	1.22833e-05	0.22343	0.609622	-0.390214	0.271088	0.226933	0.663677
HORVU.MOREX.r3.7HG0710180.1	0.738834	0.0618088	0.42787	0.327252	0.401986	0.459289	-2.8475	1.51625e-10	0.381492	0.409866	0.455492	0.417808	0.164391	0.824742	-0.0395874	0.991568	0.442996	0.329877	0.0501511	0.991714
HORVU.MOREX.r3.7HG0710190.1	0.318007	0.0286914	0.424764	0.00214939	0.0362961	0.940439	-1.67297	1.16979e-19	-0.089009	0.681719	-0.161272	0.501272	-0.453018	0.00404363	0.0374742	0.905659	0.262455	0.0901734	0.0697627	0.819345
HORVU.MOREX.r3.7HG0710200.1	0.538715	0.000840054	-0.136124	0.519753	-0.17558	0.44841	-1.37803	2.76932e-15	-0.370949	0.0256495	-0.235869	0.266224	0.597305	0.000185246	0.201957	0.315983	0.0668536	0.809693	0.0472929	0.92135
HORVU.MOREX.r3.7HG0710210.1	-0.0880728	0.917457	0.286607	0.487402	0.232114	0.687547	0.386642	0.277987	-0.479875	0.179215	0.0198821	1	0.692841	0.0538048	0.160949	0.748257	-0.210737	0.632233	0.0170664	1
HORVU.MOREX.r3.7HG0710220.1	-1.2406	0.58205	-0.175197	0.994913	0.83766	0.751546	-1.7464	0.37209	-3.24672	0.0107286	0.360365	NA	0.884941	0.565992	-0.871718	0.606659	-0.84608	0.569035	-1.0017	0.545023
HORVU.MOREX.r3.7HG0710230.1	-0.0209883	1	-1.82371	0.0554358	-0.456579	0.739752	-0.66447	0.678411	-2.42219	0.0070852	-0.495089	0.70477	0.152707	0.953903	-0.445893	0.694232	-0.550507	0.57187	-0.857467	0.396217
HORVU.MOREX.r3.7HG0710240.1	0	NA	0	NA	0	NA	-2.0772	NA	2.57806	NA	0	NA	0	NA	-1.27035	NA	-3.6506	NA	4.75752	NA
HORVU.MOREX.r3.7HG0710250.1	NA	NA	NA	NA	NA	NA	NA	NA	NA	NA	NA	NA	NA	NA	NA	NA	NA	NA	NA	NA
HORVU.MOREX.r3.7HG0710260.1	0.187323	0.926808	0.930814	0.279636	-0.533613	0.678022	-1.10364	0.150036	1.1781	0.141535	1.12089	0.30854	0.605066	0.636264	0.999282	0.284709	0.906846	0.3772	0.136282	0.982418
HORVU.MOREX.r3.7HG0710270.1	NA	NA	NA	NA	NA	NA	NA	NA	NA	NA	NA	NA	NA	NA	NA	NA	NA	NA	NA	NA
HORVU.MOREX.r3.7HG0710280.1	0	NA	0	NA	0	NA	4.60443	NA	0	NA	0	NA	0	NA	0	NA	0	NA	0	NA
HORVU.MOREX.r3.7HG0710290.1	-2.50349	0.365369	-6.0857	0.000325586	-0.54588	0.878796	0	1	0	1	-0.942731	0.839286	-4.45786	0.0421726	0	1	0	1	-4.69619	0.0560986
HORVU.MOREX.r3.7HG0710300.1	-0.173066	0.29395	-1.27232	1.42097e-25	-0.654076	6.82617e-07	-1.30766	8.06986e-26	-0.10186	0.551825	0.0931685	0.676253	-0.367428	0.00930723	-0.0835554	0.696815	-0.327078	0.0219025	-0.209817	0.255225
HORVU.MOREX.r3.7HG0710310.1	0	NA	0	NA	0	NA	0	NA	0	NA	0	NA	0	NA	0.653193	NA	0	NA	0	NA
HORVU.MOREX.r3.7HG0710320.1	0.325069	0.00227349	-0.92242	2.42063e-22	-0.322464	0.00316194	0.10991	0.343659	-0.574748	4.34163e-09	-0.0291127	0.900642	-0.132273	0.307989	-0.253459	0.0269413	-0.35685	0.000523939	-0.378615	0.00041808
HORVU.MOREX.r3.7HG0710330.1	0	NA	0	NA	0	NA	0.444484	NA	0.056214	NA	0	NA	0	NA	0	NA	-2.50307	NA	2.64822	NA
HORVU.MOREX.r3.7HG0710340.1	0	NA	0	NA	0	NA	-0.974702	NA	1.47556	NA	-1.97123	NA	2.95362	NA	0.731503	NA	-0.0041439	NA	0.149298	NA
HORVU.MOREX.r3.7HG0710350.1	NA	NA	NA	NA	NA	NA	NA	NA	NA	NA	NA	NA	NA	NA	NA	NA	NA	NA	NA	NA
HORVU.MOREX.r3.7HG0710360.1	-0.140137	0.839927	-0.150892	0.795679	0.732773	0.0774373	-0.160508	0.721791	-0.947718	0.00777072	0.374484	0.461982	0.453045	0.30608	-0.903104	0.0200078	-0.301527	0.529548	0.0707365	0.963603
HORVU.MOREX.r3.7HG0710370.1	0.43758	0.943166	-2.7039	0.164136	6.20707	0.00637809	-3.21991	0.134642	-0.130242	1	0.163661	NA	1.46011	0.580586	-2.70678	0.175126	-0.0657095	1	0.152724	1
HORVU.MOREX.r3.7HG0710380.1	1.07703	NA	0	NA	-0.67443	NA	2.24442	NA	0	NA	0	NA	0	NA	0	NA	0	NA	0	NA
HORVU.MOREX.r3.7HG0710390.1	-0.364143	0.369183	0.747311	0.0255202	-0.690332	0.0692364	1.14696	0.000484384	-0.185722	0.712578	0.369161	0.50581	-0.909933	0.0172869	0.00247515	1	-0.424833	0.27213	-0.0403891	0.99431
HORVU.MOREX.r3.7HG0710400.1	0.533513	0.0423051	2.04583	3.19923e-19	0.314844	0.37118	3.59407	1.39294e-60	2.07755	4.07659e-17	2.27696	3.84931e-11	1.61577	0.000401094	1.49496	2.84683e-10	1.35428	1.45528e-08	0.713291	0.0157402
HORVU.MOREX.r3.7HG0710410.1	-0.998803	NA	0.884467	NA	0	NA	-2.59218	NA	3.09299	NA	-2.21501	NA	3.1974	NA	0	NA	0	NA	0	NA
HORVU.MOREX.r3.7HG0710420.1	-0.998806	NA	0.88447	NA	0	NA	-0.824821	NA	1.32551	NA	0	NA	0	NA	0	NA	0	NA	0	NA
HORVU.MOREX.r3.7HG0710430.1	-0.150646	0.635697	0.136629	0.652933	-0.206096	0.519444	-0.0896941	0.801676	0.983213	0.000184224	-0.950813	0.00170711	-0.21746	0.505711	-0.323149	0.180816	-0.321983	0.156258	-0.0870245	0.847037
HORVU.MOREX.r3.7HG0710440.1	NA	NA	NA	NA	NA	NA	NA	NA	NA	NA	NA	NA	NA	NA	NA	NA	NA	NA	NA	NA
HORVU.MOREX.r3.7HG0710440.2	0	NA	0	NA	0	NA	2.70208	NA	0	NA	-0.962792	NA	1.94518	NA	0	NA	0	NA	0	NA
HORVU.MOREX.r3.7HG0710450.1	0	NA	0	NA	0	NA	0	NA	0	NA	0	NA	0	NA	0.653193	NA	-0.965913	NA	1.11107	NA
HORVU.MOREX.r3.7HG0710460.1	0.23232	0.367354	-0.0384489	0.955508	-0.277363	0.310952	-2.1993	5.67835e-31	0.511735	0.0149174	-0.150088	0.656373	0.341453	0.158294	0.282237	0.275902	-0.0822779	0.820013	-0.196603	0.56099
HORVU.MOREX.r3.7HG0710470.1	NA	NA	NA	NA	NA	NA	NA	NA	NA	NA	NA	NA	NA	NA	NA	NA	NA	NA	NA	NA
HORVU.MOREX.r3.7HG0710480.1	0	NA	0	NA	0	NA	0	NA	0	NA	0	NA	0	NA	0	NA	0	NA	-0.812471	NA
HORVU.MOREX.r3.7HG0710490.1	0	NA	0	NA	0	NA	0.437706	NA	-2.34549	NA	2.4239	NA	0	NA	0	NA	-3.84115	NA	0.483371	NA
HORVU.MOREX.r3.7HG0710500.1	NA	NA	NA	NA	NA	NA	NA	NA	NA	NA	NA	NA	NA	NA	NA	NA	NA	NA	NA	NA
HORVU.MOREX.r3.7HG0710510.1	NA	NA	NA	NA	NA	NA	NA	NA	NA	NA	NA	NA	NA	NA	NA	NA	NA	NA	NA	NA
HORVU.MOREX.r3.7HG0710520.1	NA	NA	NA	NA	NA	NA	NA	NA	NA	NA	NA	NA	NA	NA	NA	NA	NA	NA	NA	NA
HORVU.MOREX.r3.7HG0710530.1	NA	NA	NA	NA	NA	NA	NA	NA	NA	NA	NA	NA	NA	NA	NA	NA	NA	NA	NA	NA
HORVU.MOREX.r3.7HG0710540.1	0	NA	0	NA	0	NA	-1.3784	NA	0.917339	NA	0.976983	NA	0	NA	0	NA	0	NA	0	NA
HORVU.MOREX.r3.7HG0710550.1	NA	NA	NA	NA	NA	NA	NA	NA	NA	NA	NA	NA	NA	NA	NA	NA	NA	NA	NA	NA
HORVU.MOREX.r3.7HG0710560.1	0.571726	0.517206	1.18846	0.0936315	1.56374	0.0514706	0.452269	0.537859	-0.746413	0.31953	0.736475	0.414269	0.614042	0.484182	-0.308938	0.816729	-0.914122	0.287475	-1.07407	0.241637
HORVU.MOREX.r3.7HG0710570.1	NA	NA	NA	NA	NA	NA	NA	NA	NA	NA	NA	NA	NA	NA	NA	NA	NA	NA	NA	NA
HORVU.MOREX.r3.7HG0710580.1	NA	NA	NA	NA	NA	NA	NA	NA	NA	NA	NA	NA	NA	NA	NA	NA	NA	NA	NA	NA
HORVU.MOREX.r3.7HG0710590.1	-1.84313	NA	0.767022	NA	0.287339	NA	0	NA	0	NA	0	NA	0	NA	0	NA	0	NA	-0.812471	NA
HORVU.MOREX.r3.7HG0710600.1	0.414436	0.0105492	0.0324629	0.943687	-0.171202	0.450534	1.45374	2.12351e-21	0.0417583	0.904345	0.255957	0.31471	-0.439112	0.0251032	-0.0128925	1	-0.378687	0.0203157	-0.0131902	1
HORVU.MOREX.r3.7HG0710610.1	NA	NA	NA	NA	NA	NA	NA	NA	NA	NA	NA	NA	NA	NA	NA	NA	NA	NA	NA	NA
HORVU.MOREX.r3.7HG0710620.1	NA	NA	NA	NA	NA	NA	NA	NA	NA	NA	NA	NA	NA	NA	NA	NA	NA	NA	NA	NA
HORVU.MOREX.r3.7HG0710620.2	0	NA	0	NA	-2.59451	NA	0	NA	0	NA	0	NA	0	NA	0	NA	-0.965913	NA	1.11107	NA
HORVU.MOREX.r3.7HG0710630.1	0	NA	0	NA	0	NA	0	NA	0	NA	0	NA	-0.93215	NA	-2.80677	NA	2.49405	NA	-3.57613	NA
HORVU.MOREX.r3.7HG0710640.1	0	NA	0	NA	0	NA	0	NA	0	NA	0	NA	0	NA	0	NA	0	NA	-1.76727	NA
HORVU.MOREX.r3.7HG0710650.1	0	NA	0	NA	-2.19613	NA	0	NA	0	NA	0	NA	0	NA	-1.44144	NA	3.71719	NA	0	NA
HORVU.MOREX.r3.7HG0710660.1	NA	NA	NA	NA	NA	NA	NA	NA	NA	NA	NA	NA	NA	NA	NA	NA	NA	NA	NA	NA
HORVU.MOREX.r3.7HG0710670.1	0	NA	0	NA	0	NA	0	NA	0	NA	0	NA	0	NA	0.653193	NA	0	NA	0	NA
HORVU.MOREX.r3.7HG0710680.1	NA	NA	NA	NA	NA	NA	NA	NA	NA	NA	NA	NA	NA	NA	NA	NA	NA	NA	NA	NA
HORVU.MOREX.r3.7HG0710690.1	NA	NA	NA	NA	NA	NA	NA	NA	NA	NA	NA	NA	NA	NA	NA	NA	NA	NA	NA	NA
HORVU.MOREX.r3.7HG0710700.1	-0.235348	0.972949	-0.430497	0.843155	-0.0751464	1	-0.920787	0.6389	-0.0168747	1	-0.588506	NA	-0.163806	1	1.3452	0.614109	-0.0249145	1	-1.45461	0.640508
HORVU.MOREX.r3.7HG0710710.1	1.09951	0.00115705	1.26444	0.000758681	0.0190227	1	3.22523	1.88036e-21	0.685852	0.231463	1.37023	0.118217	1.26004	0.245731	0.0938901	0.893919	1.04869	0.00213109	-0.345027	0.530521
HORVU.MOREX.r3.7HG0710720.1	-1.02497	NA	0.910632	NA	0	NA	0	NA	0	NA	0	NA	0	NA	0	NA	0	NA	0	NA
HORVU.MOREX.r3.7HG0710730.1	1.945	0.696035	2.0994	0.639698	1.15635	NA	3.39862	0.382055	0	1	0	NA	0	1	0.653208	NA	0	1	0	1
HORVU.MOREX.r3.7HG0710740.1	NA	NA	NA	NA	NA	NA	NA	NA	NA	NA	NA	NA	NA	NA	NA	NA	NA	NA	NA	NA
HORVU.MOREX.r3.7HG0710750.1	-0.42227	0.0042882	0.132202	0.466082	-0.121763	0.596972	-1.97404	1.27025e-40	-0.0296409	0.925019	-0.216741	0.262384	0.10983	0.605317	0.234556	0.174562	0.366944	0.0150262	0.259776	0.170922
HORVU.MOREX.r3.7HG0710760.1	-0.0556621	0.918951	-0.476126	0.021446	0.117196	0.753231	-0.14732	0.537383	0.137652	0.611052	-0.294416	0.279385	-0.170006	0.552732	-0.277753	0.274061	-0.280506	0.243149	-0.322001	0.237348
HORVU.MOREX.r3.7HG0710770.1	-1.87593	0.00187242	2.93142	2.22535e-07	1.16625	0.11413	1.55226	0.157304	2.59677	0.143601	0	1	0	1	-0.696875	0.376106	5.8478	6.41201e-23	3.21359	0.00277822
HORVU.MOREX.r3.7HG0710780.1	-5.58367	NA	2.45987	NA	-0.558149	NA	1.18814	NA	-1.35614	NA	0.514392	NA	0.437821	NA	2.344	NA	0.95765	NA	0	NA
HORVU.MOREX.r3.7HG0710790.1	0	1	0	1	0	1	0.864697	0.969014	4.43122	0.658465	1.84767	0.917984	1.94489	0.926951	0	1	0	1	0	1
HORVU.MOREX.r3.7HG0710800.1	NA	NA	NA	NA	NA	NA	NA	NA	NA	NA	NA	NA	NA	NA	NA	NA	NA	NA	NA	NA
HORVU.MOREX.r3.7HG0710810.1	-1.66992	2.96547e-15	-1.54997	9.80523e-14	-0.16141	0.678464	-1.60798	6.49036e-15	-0.256228	0.339086	-0.589892	0.0206243	-0.813778	0.000387462	-0.776287	0.00103416	-0.658909	0.00475812	-0.23756	0.510441
HORVU.MOREX.r3.7HG0710820.1	0.122239	NA	-0.63193	NA	1.07937	NA	6.02987	NA	0	NA	0	NA	0	NA	0	NA	-2.50023	NA	2.64539	NA
HORVU.MOREX.r3.7HG0710820.2	NA	NA	NA	NA	NA	NA	NA	NA	NA	NA	NA	NA	NA	NA	NA	NA	NA	NA	NA	NA
HORVU.MOREX.r3.7HG0710830.1	NA	NA	NA	NA	NA	NA	NA	NA	NA	NA	NA	NA	NA	NA	NA	NA	NA	NA	NA	NA
HORVU.MOREX.r3.7HG0710840.1	NA	NA	NA	NA	NA	NA	NA	NA	NA	NA	NA	NA	NA	NA	NA	NA	NA	NA	NA	NA
HORVU.MOREX.r3.7HG0710850.1	0	NA	0	NA	0	NA	0	NA	-3.36461	NA	2.47665	NA	0	NA	0	NA	0	NA	0	NA
HORVU.MOREX.r3.7HG0710860.1	NA	NA	NA	NA	NA	NA	NA	NA	NA	NA	NA	NA	NA	NA	NA	NA	NA	NA	NA	NA
HORVU.MOREX.r3.7HG0710870.1	0	NA	0	NA	0	NA	0	NA	-5.77994	NA	4.89198	NA	0	NA	0	NA	0	NA	-0.812471	NA
HORVU.MOREX.r3.7HG0710880.1	0	NA	-2.19358	NA	2.41246	NA	2.70226	NA	-2.7537	NA	-1.83755	NA	4.67047	NA	-2.22116	NA	1.90844	NA	0	NA
HORVU.MOREX.r3.7HG0710890.1	-0.244134	0.460034	-0.205279	0.516695	0.71897	0.00822134	2.96551	7.62022e-44	0.350332	0.269539	0.000720013	1	0.38854	0.26828	-0.167314	0.638918	-0.159141	0.638436	0.498238	0.0889329
HORVU.MOREX.r3.7HG0710900.1	0	NA	0	NA	0	NA	0	NA	-2.83029	NA	1.94233	NA	0	NA	0	NA	0	NA	0	NA
HORVU.MOREX.r3.7HG0710910.1	-3.92449	0.00168841	-3.09063	0.00118714	-0.719571	0.649941	1.0754	0.446998	-3.877	0.000420026	-2.54707	0.0194489	-2.49926	0.0135345	2.39025	0.120734	1.88041	0.43166	-6.4169	0.000215074
HORVU.MOREX.r3.7HG0710920.1	-0.172474	0.242621	-0.285166	0.0238401	0.0229823	0.975966	-0.810261	3.51738e-12	-0.441947	0.000156863	-0.0145245	0.983684	0.392276	0.00147676	-0.227329	0.0998287	-0.307248	0.0127591	-0.106558	0.589705
HORVU.MOREX.r3.7HG0710930.1	NA	NA	NA	NA	NA	NA	NA	NA	NA	NA	NA	NA	NA	NA	NA	NA	NA	NA	NA	NA
HORVU.MOREX.r3.7HG0710940.1	NA	NA	NA	NA	NA	NA	NA	NA	NA	NA	NA	NA	NA	NA	NA	NA	NA	NA	NA	NA
HORVU.MOREX.r3.7HG0710950.1	NA	NA	NA	NA	NA	NA	NA	NA	NA	NA	NA	NA	NA	NA	NA	NA	NA	NA	NA	NA
HORVU.MOREX.r3.7HG0710960.1	0.375693	0.00394272	-0.476677	0.000110354	-0.319421	0.0232596	-0.263545	0.0385283	0.138464	0.359819	0.191488	0.256375	0.233205	0.113669	0.107658	0.553845	-0.0667671	0.742357	-0.376585	0.00727162
HORVU.MOREX.r3.7HG0710970.1	2.24692	0.385095	-0.919741	0.807204	-1.34555	NA	1.22242	0.531846	-1.61917	0.414017	0.304047	NA	-0.461163	0.900947	2.96258	NA	-2.20766	0.292846	-1.62554	0.467706
HORVU.MOREX.r3.7HG0710980.1	0.405614	0.214672	0.355178	0.289133	-0.0689037	0.950473	1.18963	4.41296e-06	0.871325	0.00541885	-0.216861	0.707825	-0.278968	0.512216	-0.124623	0.778561	0.299079	0.355874	-0.270167	0.511191
HORVU.MOREX.r3.7HG0710990.1	NA	NA	NA	NA	NA	NA	NA	NA	NA	NA	NA	NA	NA	NA	NA	NA	NA	NA	NA	NA
HORVU.MOREX.r3.7HG0711000.1	NA	NA	NA	NA	NA	NA	NA	NA	NA	NA	NA	NA	NA	NA	NA	NA	NA	NA	NA	NA
HORVU.MOREX.r3.7HG0711010.1	0.68078	0.085972	0.795899	0.0388703	-0.311397	0.601367	-0.136544	0.808727	0.214539	0.689316	-0.599509	0.234583	-0.298178	0.574059	0.183491	0.759897	-0.468965	0.277488	0.143639	0.868394
HORVU.MOREX.r3.7HG0711020.1	0.659559	0.281484	0.465142	0.468625	0.297249	0.755693	5.29498	1.04876e-05	-0.0216154	1	-1.83352	0.438986	0.10018	1	0.658283	0.302068	0.677969	0.262437	1.61253	0.00365264
HORVU.MOREX.r3.7HG0711030.1	0.522717	0.00374312	-0.398905	0.0293257	-0.359636	0.0837149	1.35927	2.63763e-17	0.117344	0.627209	-0.299899	0.196363	-0.00139907	1	0.230959	0.308272	-0.655095	0.000192054	-0.199638	0.461296
HORVU.MOREX.r3.7HG0711040.1	NA	NA	NA	NA	NA	NA	NA	NA	NA	NA	NA	NA	NA	NA	NA	NA	NA	NA	NA	NA
HORVU.MOREX.r3.7HG0711050.1	NA	NA	NA	NA	NA	NA	NA	NA	NA	NA	NA	NA	NA	NA	NA	NA	NA	NA	NA	NA
HORVU.MOREX.r3.7HG0711060.1	0	NA	0	NA	0	NA	0	NA	-1.86494	NA	0.976983	NA	0	NA	0	NA	-2.50307	NA	2.64822	NA
HORVU.MOREX.r3.7HG0711070.1	-0.254156	0.641676	-0.247264	0.624416	0.660213	0.139616	-0.454032	0.25687	-1.47347	3.73941e-05	0.55342	0.250165	0.393134	0.426821	0.0096064	1	-0.853421	0.0295147	1.09892	0.00736728
HORVU.MOREX.r3.7HG0711080.1	NA	NA	NA	NA	NA	NA	NA	NA	NA	NA	NA	NA	NA	NA	NA	NA	NA	NA	NA	NA
HORVU.MOREX.r3.7HG0711090.1	0	NA	0	NA	0	NA	0.723351	NA	1.06434	NA	0	NA	0	NA	0	NA	0	NA	0	NA
HORVU.MOREX.r3.7HG0711100.1	0	NA	0	NA	0	NA	2.69078	NA	0	NA	0	NA	0	NA	0	NA	0	NA	0	NA
HORVU.MOREX.r3.7HG0711110.1	0	NA	0	NA	0	NA	-1.26727	NA	0.806207	NA	0.976983	NA	0	NA	0	NA	0	NA	0	NA
HORVU.MOREX.r3.7HG0711120.1	0	NA	0	NA	0	NA	1.72443	NA	0.0632194	NA	0	NA	0	NA	0	NA	0	NA	0	NA
HORVU.MOREX.r3.7HG0711130.1	0	NA	0	NA	0	NA	0.437426	NA	0.0632009	NA	0	NA	0	NA	0	NA	0	NA	0	NA
HORVU.MOREX.r3.7HG0711140.1	0.418801	0.885405	-3.60618	0.00211482	0.368338	NA	0	1	0	1	0	NA	-2.14652	0.366475	0.782538	NA	3.86706	0.0446981	-1.71458	0.631001
HORVU.MOREX.r3.7HG0711150.1	NA	NA	NA	NA	NA	NA	NA	NA	NA	NA	NA	NA	NA	NA	NA	NA	NA	NA	NA	NA
HORVU.MOREX.r3.7HG0711160.1	0	NA	0	NA	0	NA	0.697509	NA	-0.757612	NA	2.47665	NA	0	NA	0	NA	0	NA	0	NA
HORVU.MOREX.r3.7HG0711170.1	0.939202	3.74844e-08	0.129907	0.603433	-0.275783	0.23896	2.86807	3.05947e-78	0.32704	0.0955925	0.288661	0.240477	-0.349344	0.0976038	0.285907	0.191251	0.192022	0.413793	-0.292441	0.239054
HORVU.MOREX.r3.7HG0711180.1	NA	NA	NA	NA	NA	NA	NA	NA	NA	NA	NA	NA	NA	NA	NA	NA	NA	NA	NA	NA
HORVU.MOREX.r3.7HG0711190.1	0	1	-3.66304	0.0304871	3.88193	0.0378379	0.191836	0.916372	-3.26427	2.77684e-05	0.089498	0.981508	1.95399	0.0145359	-3.49964	0.000586705	-4.58069	8.7856e-12	0.818548	0.430113
HORVU.MOREX.r3.7HG0711200.1	-4.56871	8.62699e-44	1.38853	6.25803e-06	1.01516	0.00446828	-4.23868	2.33879e-13	-0.935963	0.00563935	0.0317197	0.996342	-0.0607637	0.970869	0.372027	0.373465	0.184954	0.704698	2.15806	2.29207e-12
HORVU.MOREX.r3.7HG0711210.1	NA	NA	NA	NA	NA	NA	NA	NA	NA	NA	NA	NA	NA	NA	NA	NA	NA	NA	NA	NA
HORVU.MOREX.r3.7HG0711220.1	NA	NA	NA	NA	NA	NA	NA	NA	NA	NA	NA	NA	NA	NA	NA	NA	NA	NA	NA	NA
HORVU.MOREX.r3.7HG0711230.1	-0.535515	0.028284	2.64974	4.40876e-35	0.811963	0.00220161	0.360846	0.126427	0.0380939	0.94962	0.933406	0.000142809	1.34754	6.50094e-09	-0.787634	0.00090762	0.265499	0.352143	0.0509924	0.953076
HORVU.MOREX.r3.7HG0711240.1	0	NA	0	NA	0	NA	0	NA	0	NA	0	NA	0	NA	-0.630225	NA	1.35249	NA	-2.31917	NA
HORVU.MOREX.r3.7HG0711250.1	NA	NA	NA	NA	NA	NA	NA	NA	NA	NA	NA	NA	NA	NA	NA	NA	NA	NA	NA	NA
HORVU.MOREX.r3.7HG0711260.1	NA	NA	NA	NA	NA	NA	NA	NA	NA	NA	NA	NA	NA	NA	NA	NA	NA	NA	NA	NA
HORVU.MOREX.r3.7HG0711270.1	NA	NA	NA	NA	NA	NA	NA	NA	NA	NA	NA	NA	NA	NA	NA	NA	NA	NA	NA	NA
HORVU.MOREX.r3.7HG0711280.1	NA	NA	NA	NA	NA	NA	NA	NA	NA	NA	NA	NA	NA	NA	NA	NA	NA	NA	NA	NA
HORVU.MOREX.r3.7HG0711290.1	NA	NA	NA	NA	NA	NA	NA	NA	NA	NA	NA	NA	NA	NA	NA	NA	NA	NA	NA	NA
HORVU.MOREX.r3.7HG0711300.1	0	NA	0	NA	0	NA	0	NA	0	NA	0	NA	0	NA	-0.780149	NA	0.307999	NA	-0.848883	NA
HORVU.MOREX.r3.7HG0711310.1	-4.674	2.80496e-20	-2.61794	4.69356e-08	0.174623	0.89658	7.41534	7.75402e-35	-2.7701	5.75773e-05	-1.23946	0.0699035	0.882873	0.177333	-0.0704602	0.976754	0.541988	0.406883	0.666331	0.375752
HORVU.MOREX.r3.7HG0711320.1	NA	NA	NA	NA	NA	NA	NA	NA	NA	NA	NA	NA	NA	NA	NA	NA	NA	NA	NA	NA
HORVU.MOREX.r3.7HG0711330.1	-0.295887	0.637051	0.321936	0.567165	-0.0713147	0.987123	0.131965	0.876155	-0.926783	0.0560415	1.35492	0.019424	-0.77284	0.205564	0.333445	0.581388	0.0694084	0.9635	0.0628954	0.987343
HORVU.MOREX.r3.7HG0711340.1	0	NA	0	NA	0	NA	0	NA	-3.41607	NA	0.415015	NA	3.08027	NA	0	NA	0	NA	0	NA
HORVU.MOREX.r3.7HG0711350.1	0	NA	0	NA	0	NA	2.24441	NA	0	NA	0	NA	0	NA	-2.13898	NA	1.82626	NA	0	NA
HORVU.MOREX.r3.7HG0711360.1	0	NA	-1.03023	NA	-2.60894	NA	0	NA	0	NA	-0.962541	NA	-1.58389	NA	-0.596426	NA	0.732709	NA	2.64797	NA
HORVU.MOREX.r3.7HG0711370.1	NA	NA	NA	NA	NA	NA	NA	NA	NA	NA	NA	NA	NA	NA	NA	NA	NA	NA	NA	NA
HORVU.MOREX.r3.7HG0711380.1	0	NA	0	NA	0	NA	0	NA	0	NA	-0.962773	NA	1.94516	NA	0	NA	0	NA	0	NA
HORVU.MOREX.r3.7HG0711390.1	0.346754	0.0493749	-0.582323	0.0002399	-0.38633	0.0359031	0.535935	0.000645778	-0.188814	0.33501	0.507055	0.00608091	-0.140903	0.551545	0.27128	0.167908	-0.297428	0.10475	-0.230613	0.318212
HORVU.MOREX.r3.7HG0711400.1	NA	NA	NA	NA	NA	NA	NA	NA	NA	NA	NA	NA	NA	NA	NA	NA	NA	NA	NA	NA
HORVU.MOREX.r3.7HG0711410.1	0.98946	0.00131195	-0.023752	1	-0.330964	0.456166	5.29049	4.63183e-85	0.993629	0.00112461	0.615234	0.101642	-0.778952	0.0199993	0.881774	0.0079431	0.407009	0.280205	-0.496937	0.240858
HORVU.MOREX.r3.7HG0711420.1	NA	NA	NA	NA	NA	NA	NA	NA	NA	NA	NA	NA	NA	NA	NA	NA	NA	NA	NA	NA
HORVU.MOREX.r3.7HG0711430.1	-0.160536	0.665206	-0.316164	0.256943	-0.00183777	1	-0.405549	0.100579	-1.06645	4.66737e-06	0.211561	0.573037	-0.351458	0.235965	-0.301539	0.339324	-0.968293	5.03545e-05	0.247101	0.528496
HORVU.MOREX.r3.7HG0711440.1	0.844061	NA	0	NA	0	NA	0	NA	0	NA	0	NA	0	NA	0	NA	0	NA	0	NA
HORVU.MOREX.r3.7HG0711450.1	1.68336	NA	-1.03022	NA	1.24911	NA	0	NA	0	NA	-0.962775	NA	1.94516	NA	0	NA	0	NA	0	NA
HORVU.MOREX.r3.7HG0711460.1	NA	NA	NA	NA	NA	NA	NA	NA	NA	NA	NA	NA	NA	NA	NA	NA	NA	NA	NA	NA
HORVU.MOREX.r3.7HG0711470.1	NA	NA	NA	NA	NA	NA	NA	NA	NA	NA	NA	NA	NA	NA	NA	NA	NA	NA	NA	NA
HORVU.MOREX.r3.7HG0711480.1	-2.27058	NA	2.15624	NA	-2.54266	NA	0	NA	0	NA	0	NA	0	NA	0.653193	NA	0	NA	0	NA
HORVU.MOREX.r3.7HG0711490.1	-1.92835	0.0124258	0.47617	0.578974	-0.314619	0.805928	2.50805	0.00221046	2.93025	0.0773649	-3.93319	0.0240145	-1.49033	0.0969793	-1.18164	0.0724797	-0.724789	0.268053	-0.238789	0.844249
HORVU.MOREX.r3.7HG0711500.1	0	NA	-2.54207	NA	-1.10386	NA	0	NA	0	NA	0	NA	0	NA	0	NA	0	NA	0	NA
HORVU.MOREX.r3.7HG0711510.1	0	NA	-2.14027	NA	-0.539584	NA	0	NA	0	NA	-0.96277	NA	-3.10433	NA	0	NA	0	NA	0	NA
HORVU.MOREX.r3.7HG0711520.1	-1.01355	0.832766	-2.87457	0.245595	-2.60835	0.237549	3.73446	0.108141	0	1	-4.09186	NA	-2.85742	0.14698	0	1	-3.31506	0.201589	3.46021	0.255066
HORVU.MOREX.r3.7HG0711530.1	0	1	0	1	0	1	3.59835	0.0975598	0	1	0	1	0	1	-1.91786	0.26475	3.99763	0.00516623	5.43507	0.0136715
HORVU.MOREX.r3.7HG0711540.1	NA	NA	NA	NA	NA	NA	NA	NA	NA	NA	NA	NA	NA	NA	NA	NA	NA	NA	NA	NA
HORVU.MOREX.r3.7HG0711550.1	-6.93397	1.16356e-30	-3.43128	2.26663e-09	-1.16707	0.115711	1.84158	0.00529531	-4.07217	4.10914e-11	-3.21954	1.83174e-07	-3.27109	3.75604e-08	1.9586	0.0639071	-5.8975	7.56459e-13	-4.3373	2.5698e-13
HORVU.MOREX.r3.7HG0711560.1	-0.841176	0.770014	-0.324532	0.929557	-0.244485	0.978455	3.21996	0.000471143	-1.55435	0.169533	0.482022	0.797553	2.06333	0.116774	-2.88854	0.00194917	0.933702	0.38035	0.541218	0.748004
HORVU.MOREX.r3.7HG0711570.1	-4.4729	0.00128163	1.22785	0.197041	0.890073	0.544182	-3.14205	0.00785466	-2.92655	2.9657e-05	0.310411	0.813648	2.00022	0.00805164	-2.94824	2.97517e-05	-1.63276	0.0256058	1.61761	0.0498425
HORVU.MOREX.r3.7HG0711580.1	-2.66094	0.000684722	-2.53939	1.14873e-10	0.543882	0.217051	-2.07355	0.133131	-3.54668	1.84942e-10	-2.23046	3.90302e-10	-0.375304	0.354005	-1.41791	5.73147e-06	-1.42509	1.19287e-06	0.380119	0.397514
HORVU.MOREX.r3.7HG0711590.1	-1.025	NA	0.910661	NA	-2.87877	NA	3.53406	NA	-1.86494	NA	0.0235192	NA	1.92064	NA	0	NA	-3.94387	NA	0.658706	NA
HORVU.MOREX.r3.7HG0711600.1	0.064368	0.977143	1.7981	1.36034e-07	1.39179	0.00111646	-1.89677	1.61058e-08	1.15633	0.000725221	0.607524	0.185379	1.47593	9.89083e-05	0.723408	0.0799325	1.24317	0.0015075	-0.441777	0.472267
HORVU.MOREX.r3.7HG0711610.1	-0.101417	0.646579	0.119854	0.533376	0.456779	0.00449672	1.58907	1.35157e-31	-0.549719	0.00026061	-0.0892454	0.749407	-0.143673	0.486584	-0.165266	0.391336	-0.532046	0.000209474	0.0934114	0.737023
HORVU.MOREX.r3.7HG0711620.1	NA	NA	NA	NA	NA	NA	NA	NA	NA	NA	NA	NA	NA	NA	NA	NA	NA	NA	NA	NA
HORVU.MOREX.r3.7HG0711630.1	NA	NA	NA	NA	NA	NA	NA	NA	NA	NA	NA	NA	NA	NA	NA	NA	NA	NA	NA	NA
HORVU.MOREX.r3.7HG0711640.1	NA	NA	NA	NA	NA	NA	NA	NA	NA	NA	NA	NA	NA	NA	NA	NA	NA	NA	NA	NA
HORVU.MOREX.r3.7HG0711650.1	NA	NA	NA	NA	NA	NA	NA	NA	NA	NA	NA	NA	NA	NA	NA	NA	NA	NA	NA	NA
HORVU.MOREX.r3.7HG0711660.1	3.33336	0.001547	1.59022	0.403035	0.246832	1	-3.14953	0.00630279	5.17999	0.000799913	0.97701	NA	0	1	-2.67641	0.00278825	5.67687	1.85618e-06	2.61487	0.313853
HORVU.MOREX.r3.7HG0711670.1	NA	NA	NA	NA	NA	NA	NA	NA	NA	NA	NA	NA	NA	NA	NA	NA	NA	NA	NA	NA
HORVU.MOREX.r3.7HG0711680.1	NA	NA	NA	NA	NA	NA	NA	NA	NA	NA	NA	NA	NA	NA	NA	NA	NA	NA	NA	NA
HORVU.MOREX.r3.7HG0711690.1	0	NA	0	NA	0	NA	0	NA	0	NA	0	NA	0	NA	0	NA	0	NA	-0.812471	NA
HORVU.MOREX.r3.7HG0711700.1	0	NA	0	NA	0	NA	0	NA	-4.58722	NA	3.69926	NA	0	NA	0	NA	0	NA	0	NA
HORVU.MOREX.r3.7HG0711710.1	NA	NA	NA	NA	NA	NA	NA	NA	NA	NA	NA	NA	NA	NA	NA	NA	NA	NA	NA	NA
HORVU.MOREX.r3.7HG0711720.1	-0.792035	0.611608	-1.08814	0.316736	-0.733305	0.562836	-1.70304	0.233323	-1.00469	0.352901	0.271505	0.891526	-0.116058	1	0.463406	0.71351	-1.22781	0.171569	-0.721261	0.544582
HORVU.MOREX.r3.7HG0711730.1	-0.6574	0.545033	-1.42401	0.0348775	-0.31589	0.755483	-2.97917	0.0105572	-0.687289	0.322021	-0.613767	0.45871	0.930957	0.143214	0.477758	0.491746	-0.760196	0.193954	-0.12443	0.937767
HORVU.MOREX.r3.7HG0711740.1	-1.07652	0.0259271	-0.856289	0.0330787	-0.111228	0.911936	-5.85187	5.2332e-06	-0.984342	0.0117673	-0.806387	0.0580324	0.81191	0.0295585	0.142458	0.81477	-0.755453	0.0321397	-0.118106	0.884374
HORVU.MOREX.r3.7HG0711750.1	-0.90119	0.308844	-0.799636	0.29733	-0.763155	0.370665	-5.72133	2.8013e-05	-0.941221	0.17096	-0.666475	0.44297	0.650578	0.405012	-0.226407	0.842407	-0.27869	0.775878	0.606316	0.522816
HORVU.MOREX.r3.7HG0711760.1	-0.430024	0.332089	-0.291615	0.513578	-0.437498	0.333804	-1.87665	0.000624894	-1.17939	0.00119756	-0.960446	0.0126785	0.409991	0.319321	-0.261835	0.567719	0.280398	0.510821	-0.0570024	0.974037
HORVU.MOREX.r3.7HG0711770.1	NA	NA	NA	NA	NA	NA	NA	NA	NA	NA	NA	NA	NA	NA	NA	NA	NA	NA	NA	NA
HORVU.MOREX.r3.7HG0711780.1	NA	NA	NA	NA	NA	NA	NA	NA	NA	NA	NA	NA	NA	NA	NA	NA	NA	NA	NA	NA
HORVU.MOREX.r3.7HG0711790.1	NA	NA	NA	NA	NA	NA	NA	NA	NA	NA	NA	NA	NA	NA	NA	NA	NA	NA	NA	NA
HORVU.MOREX.r3.7HG0711800.1	NA	NA	NA	NA	NA	NA	NA	NA	NA	NA	NA	NA	NA	NA	NA	NA	NA	NA	NA	NA
HORVU.MOREX.r3.7HG0711810.1	NA	NA	NA	NA	NA	NA	NA	NA	NA	NA	NA	NA	NA	NA	NA	NA	NA	NA	NA	NA
HORVU.MOREX.r3.7HG0711810.2	1.2684	0.944721	0.908796	0.96968	-1.55147	NA	6.37533	0.245696	0.860607	0.953252	0	NA	0	1	0	NA	0	1	0	1
HORVU.MOREX.r3.7HG0711820.1	-1.67262	0.0108851	1.07184	0.0933522	-1.39161	0.0339574	0.955362	0.146061	-1.2801	0.0405438	0.140261	0.920542	-0.161999	0.902506	0.0111157	1	-0.624419	0.253828	-0.226954	0.809783
HORVU.MOREX.r3.7HG0711830.1	-0.0787783	0.881837	0.383855	0.150978	-0.568115	0.03684	-1.52641	9.94963e-08	-0.294065	0.303562	0.315909	0.370478	-0.432556	0.128805	0.00469858	1	-0.250666	0.385926	-0.351071	0.253896
HORVU.MOREX.r3.7HG0711840.1	0.631935	0.000267959	0.249712	0.206514	0.0232514	1	3.44141	2.33422e-110	0.197524	0.344052	-0.199333	0.426838	-0.404134	0.035469	-0.214996	0.342481	0.458719	0.0120415	-0.249147	0.316115
HORVU.MOREX.r3.7HG0711850.1	0.557168	5.97477e-06	0.497051	7.46692e-05	-0.140629	0.459113	1.02871	8.30834e-17	0.423838	0.00343283	-0.306249	0.0910745	0.102099	0.628228	0.101206	0.582018	0.0672402	0.739215	-0.318853	0.0306541
HORVU.MOREX.r3.7HG0711860.1	NA	NA	NA	NA	NA	NA	NA	NA	NA	NA	NA	NA	NA	NA	NA	NA	NA	NA	NA	NA
HORVU.MOREX.r3.7HG0711870.1	0	NA	-1.03023	NA	-1.18923	NA	0	NA	0	NA	0	NA	0	NA	0	NA	-5.53635	NA	0.908991	NA
HORVU.MOREX.r3.7HG0711880.1	NA	NA	NA	NA	NA	NA	NA	NA	NA	NA	NA	NA	NA	NA	NA	NA	NA	NA	NA	NA
HORVU.MOREX.r3.7HG0711890.1	-0.0470168	0.987283	3.19068	6.70068e-33	1.34997	9.34833e-05	-2.8445	1.90103e-29	0.0940909	0.829859	0.282994	0.477143	1.36365	2.83393e-07	-1.55693	2.94846e-09	-0.511337	0.0910049	-0.0452123	0.979447
HORVU.MOREX.r3.7HG0711900.1	0.212792	0.267985	-0.325181	0.0521419	0.0473281	0.91712	0.814919	2.99086e-07	0.675126	0.000197089	0.302882	0.267135	-0.377783	0.0888439	0.253033	0.198959	-0.467558	0.00490826	0.0894573	0.785546
HORVU.MOREX.r3.7HG0711910.1	-0.253295	0.593112	-0.126681	0.822649	0.135054	0.852893	-2.17651	0.000503204	-1.82446	1.99935e-07	-0.408033	0.39483	0.272917	0.561602	0.125924	0.84364	-1.05512	0.00136533	-0.0248126	1
HORVU.MOREX.r3.7HG0711920.1	-0.419383	0.0393937	-0.799544	4.03002e-06	-0.766772	1.40195e-05	-0.880881	2.05911e-05	-0.594685	0.00150031	-0.350789	0.127561	-0.354764	0.080144	-0.272909	0.211033	-0.0657884	0.837991	-0.0877724	0.820193
HORVU.MOREX.r3.7HG0711930.1	NA	NA	NA	NA	NA	NA	NA	NA	NA	NA	NA	NA	NA	NA	NA	NA	NA	NA	NA	NA
HORVU.MOREX.r3.7HG0711940.1	-1.59172	0.306219	4.36235	0.0146482	1.24914	NA	-1.13222	0.532307	1.11167	0.571734	-1.82541	NA	2.10596	0.216553	0.81003	NA	-0.707887	0.679897	-0.352964	0.912288
HORVU.MOREX.r3.7HG0711940.2	-0.248974	0.393588	2.64417	8.23451e-33	3.3038	1.71337e-21	0.699628	0.00214011	-0.0867086	0.819614	-0.774916	0.00270418	0.486651	0.0617306	0.147662	0.675299	-0.428568	0.0865768	-0.358026	0.24259
HORVU.MOREX.r3.7HG0711950.1	1.85952	7.38471e-05	4.17274	6.06059e-14	0.182935	0.938259	2.45278	1.46476e-08	1.87227	0.000120426	0.836156	0.236162	2.42652	0.000172802	0.258015	0.741183	0.699101	0.21433	0.658767	0.342699
HORVU.MOREX.r3.7HG0711960.1	0.114242	1	1.32615	0.203111	1.77063	0.199797	0.594886	0.578266	4.44181	0.00560035	0.0134264	NA	0.0565454	1	-1.27175	0.34276	-0.0712469	1	0.638279	0.739863
HORVU.MOREX.r3.7HG0711970.1	0	NA	0	NA	-1.55719	NA	0	NA	0	NA	0	NA	0	NA	0	NA	0	NA	0	NA
HORVU.MOREX.r3.7HG0711980.1	-1.02497	NA	0.910632	NA	0	NA	0	NA	0	NA	0	NA	0	NA	0	NA	0	NA	0	NA
HORVU.MOREX.r3.7HG0711990.1	NA	NA	NA	NA	NA	NA	NA	NA	NA	NA	NA	NA	NA	NA	NA	NA	NA	NA	NA	NA
HORVU.MOREX.r3.7HG0712000.1	-1.92432	0.345858	0.529411	0.828922	-1.63722	0.370821	-1.31285	0.288501	-0.555855	0.715486	-0.0231508	1	2.72754	0.0257676	-0.308585	0.974524	0.957651	0.796469	-0.812493	0.883583
HORVU.MOREX.r3.7HG0712010.1	0.334228	0.563622	-1.17574	0.00399236	-0.244238	0.745562	0.491685	0.322599	-0.0845342	0.937028	-1.51151	0.00184994	-0.46575	0.405012	0.482537	0.379641	-0.623658	0.203069	-0.242315	0.774007
HORVU.MOREX.r3.7HG0712020.1	NA	NA	NA	NA	NA	NA	NA	NA	NA	NA	NA	NA	NA	NA	NA	NA	NA	NA	NA	NA
HORVU.MOREX.r3.7HG0712030.1	NA	NA	NA	NA	NA	NA	NA	NA	NA	NA	NA	NA	NA	NA	NA	NA	NA	NA	NA	NA
HORVU.MOREX.r3.7HG0712040.1	NA	NA	NA	NA	NA	NA	NA	NA	NA	NA	NA	NA	NA	NA	NA	NA	NA	NA	NA	NA
HORVU.MOREX.r3.7HG0712050.1	0	NA	0	NA	0	NA	0.437628	NA	-1.70677	NA	-2.49002	NA	5.24238	NA	0.653193	NA	0	NA	0	NA
HORVU.MOREX.r3.7HG0712060.1	2.58499	0.329833	2.50491	0.342676	0.394612	0.985009	5.74619	0.0218715	0	1	-0.95454	0.87114	1.93695	0.654599	-3.99838	0.21249	3.68565	0.236032	0	1
HORVU.MOREX.r3.7HG0712070.1	NA	NA	NA	NA	NA	NA	NA	NA	NA	NA	NA	NA	NA	NA	NA	NA	NA	NA	NA	NA
HORVU.MOREX.r3.7HG0712080.1	NA	NA	NA	NA	NA	NA	NA	NA	NA	NA	NA	NA	NA	NA	NA	NA	NA	NA	NA	NA
HORVU.MOREX.r3.7HG0712090.1	-0.41642	0.792628	-0.999195	0.315712	-0.216057	0.93883	-3.57532	0.0133628	-0.301232	0.840971	2.87552	0.0532869	-1.47362	0.381312	-1.01694	0.365461	0.0582569	1	0.600919	0.705336
HORVU.MOREX.r3.7HG0712100.1	-0.758424	0.0930973	-0.770384	0.0732002	-0.75174	0.122362	1.80272	0.00229423	3.3656	0.0248967	-3.65009	0.0295387	-1.20401	0.0948966	-1.20121	0.0145075	-1.76995	1.86383e-05	-1.19737	0.00905058
HORVU.MOREX.r3.7HG0712110.1	-1.02497	NA	0.910632	NA	-2.13726	NA	0	NA	0	NA	0	NA	0	NA	0	NA	0	NA	0	NA
HORVU.MOREX.r3.7HG0712120.1	-3.78135	NA	-0.477107	NA	-0.583191	NA	0	NA	0	NA	0	NA	0	NA	0	NA	0	NA	0	NA
HORVU.MOREX.r3.7HG0712130.1	-3.13588	NA	-1.13635	NA	-0.104669	NA	0	NA	0	NA	0	NA	0	NA	2.08231	NA	0	NA	-0.812483	NA
HORVU.MOREX.r3.7HG0712140.1	-3.8776	NA	-0.282022	NA	1.15001	NA	0	NA	0	NA	0	NA	0	NA	0	NA	0	NA	-0.812477	NA
HORVU.MOREX.r3.7HG0712150.1	NA	NA	NA	NA	NA	NA	NA	NA	NA	NA	NA	NA	NA	NA	NA	NA	NA	NA	NA	NA
HORVU.MOREX.r3.7HG0712160.1	-3.79949	NA	3.39974	NA	-0.133583	NA	0	NA	-1.86498	NA	0.977	NA	0	NA	0	NA	0	NA	0	NA
HORVU.MOREX.r3.7HG0712170.1	0.291056	0.0160404	0.196595	0.129229	-0.0283507	0.94998	1.24824	8.39511e-31	-0.543768	2.96841e-06	0.367446	0.0085594	0.546077	1.27918e-05	-0.0183963	0.960163	0.154442	0.243392	0.216957	0.128321
HORVU.MOREX.r3.7HG0712180.1	NA	NA	NA	NA	NA	NA	NA	NA	NA	NA	NA	NA	NA	NA	NA	NA	NA	NA	NA	NA
HORVU.MOREX.r3.7HG0712190.1	0	NA	0	NA	0	NA	4.41382	NA	0	NA	0	NA	0	NA	0	NA	0	NA	0	NA
HORVU.MOREX.r3.7HG0712200.1	-0.546823	0.413937	0.239258	0.769432	-1.40613	0.00709828	-1.27224	0.131335	-0.645967	0.343703	0.0395877	1	-1.6077	0.00268866	-0.0919275	0.93556	0.478647	0.381134	-0.366168	0.62493
HORVU.MOREX.r3.7HG0712210.1	NA	NA	NA	NA	NA	NA	NA	NA	NA	NA	NA	NA	NA	NA	NA	NA	NA	NA	NA	NA
HORVU.MOREX.r3.7HG0712220.1	NA	NA	NA	NA	NA	NA	NA	NA	NA	NA	NA	NA	NA	NA	NA	NA	NA	NA	NA	NA
HORVU.MOREX.r3.7HG0712230.1	0.150575	0.540369	0.20691	0.326612	0.120137	0.704627	-0.691666	0.000281284	0.619075	0.00124671	-0.14103	0.675722	0.118624	0.699156	0.123381	0.647769	0.369718	0.0573597	0.721984	0.000126203
HORVU.MOREX.r3.7HG0712240.1	NA	NA	NA	NA	NA	NA	NA	NA	NA	NA	NA	NA	NA	NA	NA	NA	NA	NA	NA	NA
HORVU.MOREX.r3.7HG0712250.1	0	NA	0	NA	0	NA	0	NA	-1.86494	NA	0.976983	NA	0	NA	0	NA	0	NA	0	NA
HORVU.MOREX.r3.7HG0712260.1	NA	NA	NA	NA	NA	NA	NA	NA	NA	NA	NA	NA	NA	NA	NA	NA	NA	NA	NA	NA
HORVU.MOREX.r3.7HG0712270.1	0	NA	0	NA	0	NA	0.444413	NA	0.056214	NA	0	NA	0	NA	0	NA	0	NA	0	NA
HORVU.MOREX.r3.7HG0712280.1	0	NA	0	NA	0	NA	2.24436	NA	0	NA	0	NA	0	NA	0	NA	0	NA	0	NA
HORVU.MOREX.r3.7HG0712290.1	0	NA	0	NA	0	NA	3.30013	NA	-0.905572	NA	0.976983	NA	0	NA	-2.22116	NA	1.90843	NA	0	NA
HORVU.MOREX.r3.7HG0712300.1	-1.12217	0.0247318	-1.00823	0.0218764	-0.207434	0.797791	-2.455	0.00129329	-0.658662	0.221575	-0.782975	0.1783	0.0133709	1	0.176008	0.819738	-0.363021	0.524211	-0.0357799	1
HORVU.MOREX.r3.7HG0712310.1	-0.937409	0.0407836	-0.205111	0.751372	-0.370856	0.558141	-2.7418	5.05714e-06	-0.899304	0.0441998	-0.278317	0.699044	0.559019	0.27825	0.251444	0.697899	-0.221744	0.73167	-0.190346	0.83484
HORVU.MOREX.r3.7HG0712320.1	-0.348887	0.564429	-0.491866	0.321864	-0.304801	0.662546	-2.86985	6.24727e-08	-0.446852	0.376316	-0.536545	0.347528	-0.14011	0.874519	0.00206071	1	0.847753	0.0712871	-0.136304	0.911905
HORVU.MOREX.r3.7HG0712330.1	-0.259051	0.223067	-0.587895	0.000738679	-0.393744	0.0526926	-4.44792	4.64383e-69	-0.550501	0.00176413	-0.248769	0.288857	-0.211352	0.34679	-0.0534005	0.886919	0.374244	0.0514578	-0.104807	0.769266
HORVU.MOREX.r3.7HG0712340.1	-0.397952	0.314537	-0.700817	0.0338384	-0.00662523	1	-1.70672	7.72381e-08	-0.413497	0.258018	-0.095294	0.88985	-0.100975	0.890075	-0.196668	0.694684	0.109413	0.85351	-0.202081	0.741737
HORVU.MOREX.r3.7HG0712350.1	-0.0337399	1	0.310896	0.228337	0.392418	0.163804	1.16885	1.17444e-08	0.112101	0.728067	0.821717	0.000543706	0.481181	0.0555753	-0.0547127	0.922285	-0.079134	0.850046	-0.00520221	1
HORVU.MOREX.r3.7HG0712360.1	-0.041416	1	0.0910965	0.86846	-0.303271	0.467445	-3.07704	2.26167e-20	1.20003	3.37205e-05	-0.434942	0.287958	-0.0658917	0.947952	0.481254	0.15953	-1.06859	0.000137642	0.0634175	0.951608
HORVU.MOREX.r3.7HG0712370.1	0.704301	0.291774	1.66149	0.00657032	0.271384	0.853487	-0.375221	0.568601	2.92329	5.7828e-06	0.191964	0.921618	0.0732701	1	-1.40237	0.0121939	-0.280527	0.729944	0.46611	0.590698
HORVU.MOREX.r3.7HG0712380.1	0	1	-4.08215	0.00969882	-0.95645	0.445497	-6.8628	3.59714e-07	0.163538	0.882758	-1.21901	0.0955313	-0.642968	0.405012	0	1	-5.84087	7.25879e-05	-2.12869	0.00298619
HORVU.MOREX.r3.7HG0712390.1	-0.300019	0.472904	0.823795	0.00972025	1.3996	2.22286e-05	-0.903193	0.00533868	-0.191092	0.661367	0.220446	0.685544	2.1517	2.11568e-11	-0.0491089	0.966653	0.81786	0.0129548	0.557176	0.186341
HORVU.MOREX.r3.7HG0712400.1	NA	NA	NA	NA	NA	NA	NA	NA	NA	NA	NA	NA	NA	NA	NA	NA	NA	NA	NA	NA
HORVU.MOREX.r3.7HG0712410.1	-5.16577	0.00625416	2.06519	0.218762	0.839075	0.809445	2.20493	0.0700132	-1.13961	0.452913	2.24534	0.155783	-0.585373	0.800375	-2.50117	0.261032	-1.94516	0.225761	1.40589	0.495225
HORVU.MOREX.r3.7HG0712420.1	0	NA	0	NA	0	NA	0	NA	0	NA	0	NA	0	NA	0	NA	0	NA	-1.66159	NA
HORVU.MOREX.r3.7HG0712420.2	NA	NA	NA	NA	NA	NA	NA	NA	NA	NA	NA	NA	NA	NA	NA	NA	NA	NA	NA	NA
HORVU.MOREX.r3.7HG0712430.1	-0.529419	0.449784	1.20385	0.0290558	-0.0774816	0.999381	1.08743	0.12395	-2.36779	0.000125805	1.69035	0.020204	2.46807	0.00429205	1.58412	0.010105	0.284667	0.774299	0.0688623	0.99977
HORVU.MOREX.r3.7HG0712440.1	-0.101852	0.789552	1.58272	2.26034e-14	0.902206	0.000545824	0.327246	0.0991468	0.327314	0.130217	0.792796	0.000121467	0.981691	4.89598e-07	-0.0299844	0.973807	-0.364673	0.122572	-0.21205	0.519826
HORVU.MOREX.r3.7HG0712450.1	-1.45082	0.545401	2.29835	0.257247	0	1	6.44578	2.06725e-19	-1.04777	0.339453	3.46826	0.0553197	-1.26663	0.595176	-0.275154	0.805025	-0.386035	0.676536	1.19919	0.132537
HORVU.MOREX.r3.7HG0712460.1	-3.24383	1.2979e-05	2.10837	0.00307368	0.731379	0.530996	1.89349	0.181616	-5.57044	4.16843e-07	-0.38232	0.768037	0.63528	0.508168	1.12222	0.193572	-0.0589339	1	-0.893502	0.397072
HORVU.MOREX.r3.7HG0712470.1	NA	NA	NA	NA	NA	NA	NA	NA	NA	NA	NA	NA	NA	NA	NA	NA	NA	NA	NA	NA
HORVU.MOREX.r3.7HG0712480.1	NA	NA	NA	NA	NA	NA	NA	NA	NA	NA	NA	NA	NA	NA	NA	NA	NA	NA	NA	NA
HORVU.MOREX.r3.7HG0712490.1	0	NA	0	NA	0	NA	0	NA	0	NA	0	NA	0	NA	-2.12038	NA	1.80766	NA	0	NA
HORVU.MOREX.r3.7HG0712500.1	0	NA	0	NA	0	NA	0	NA	0	NA	0	NA	0	NA	0.653193	NA	-2.68402	NA	2.82917	NA
HORVU.MOREX.r3.7HG0712510.1	NA	NA	NA	NA	NA	NA	NA	NA	NA	NA	NA	NA	NA	NA	NA	NA	NA	NA	NA	NA
HORVU.MOREX.r3.7HG0712520.1	NA	NA	NA	NA	NA	NA	NA	NA	NA	NA	NA	NA	NA	NA	NA	NA	NA	NA	NA	NA
HORVU.MOREX.r3.7HG0712530.1	0.0758895	0.948122	0.576348	0.105628	0.034246	1	-2.26993	1.42994e-12	-0.392648	0.31331	-0.337593	0.489878	0.34486	0.43817	-0.251087	0.616701	-0.563097	0.138288	0.249916	0.678725
HORVU.MOREX.r3.7HG0712540.1	-1.33977	0.645158	1.10584	NA	-2.28168	NA	-2.9277	0.213976	-1.41272	NA	0.92137	NA	2.0146	0.463244	-1.27038	NA	0.95765	0.839701	-2.33198	0.556049
HORVU.MOREX.r3.7HG0712550.1	NA	NA	NA	NA	NA	NA	NA	NA	NA	NA	NA	NA	NA	NA	NA	NA	NA	NA	NA	NA
HORVU.MOREX.r3.7HG0712560.1	NA	NA	NA	NA	NA	NA	NA	NA	NA	NA	NA	NA	NA	NA	NA	NA	NA	NA	NA	NA
HORVU.MOREX.r3.7HG0712570.1	NA	NA	NA	NA	NA	NA	NA	NA	NA	NA	NA	NA	NA	NA	NA	NA	NA	NA	NA	NA
HORVU.MOREX.r3.7HG0712580.1	0.930319	0.0609988	-0.685854	0.193969	-0.637508	0.218211	-3.7874	2.71319e-33	-1.31126	9.99418e-07	0.831299	0.00731882	1.12896	7.13898e-05	-0.641943	0.0685577	-0.840093	0.0065155	-0.756354	0.0252464
HORVU.MOREX.r3.7HG0712590.1	0	NA	0	NA	0	NA	0	NA	0	NA	-0.962773	NA	1.94516	NA	0	NA	0	NA	0	NA
HORVU.MOREX.r3.7HG0712600.1	0.51319	0.666078	1.03722	0.29613	4.12183	0.018322	1.45069	0.368733	-0.958203	0.639743	2.43832	0.305704	0	1	-0.10409	0.970638	-0.407161	0.701836	1.36546	0.127464
HORVU.MOREX.r3.7HG0712610.1	0.519762	1.67295e-06	-0.0893287	0.546188	-0.320618	0.00910994	1.00816	2.2689e-22	0.349224	0.00296014	-0.278313	0.0445183	-0.630584	1.63911e-08	0.154238	0.283098	0.197642	0.128708	-0.411025	0.000689202
HORVU.MOREX.r3.7HG0712620.1	-0.373882	0.894208	3.51128	0.0423291	-0.674448	0.902313	-2.81509	2.66846e-05	-0.296224	0.785946	0.758197	0.469761	1.05176	0.230415	-4.58198	0.00194321	-2.02528	0.0136172	-3.04547	6.05411e-05
HORVU.MOREX.r3.7HG0712630.1	0	NA	0	NA	0	NA	0	NA	-1.86494	NA	0.976983	NA	0	NA	0	NA	0	NA	0	NA
HORVU.MOREX.r3.7HG0712640.1	0	NA	0	NA	-0.67443	NA	0.444467	NA	0.056214	NA	0	NA	0.00540553	NA	0	NA	0	NA	0	NA
HORVU.MOREX.r3.7HG0712650.1	0.749122	0.015055	1.27311	1.83e-05	-0.486636	0.226786	0.81807	0.00696471	1.2309	0.000286347	-1.18747	0.00189442	-0.572522	0.114867	1.48459	1.62587e-06	0.938146	0.00923901	-0.608235	0.190408
HORVU.MOREX.r3.7HG0712660.1	0	NA	-1.03022	NA	-0.595421	NA	0.444493	NA	0.056214	NA	0	NA	0	NA	0	NA	0	NA	0	NA
HORVU.MOREX.r3.7HG0712670.1	1.9922	0.523514	-1.03025	0.79608	1.24914	NA	1.13813	0.520502	2.15611	0.299745	2.46764	NA	0	1	-0.990811	NA	2.06474	0.308148	3.66489	0.191599
HORVU.MOREX.r3.7HG0712680.1	NA	NA	NA	NA	NA	NA	NA	NA	NA	NA	NA	NA	NA	NA	NA	NA	NA	NA	NA	NA
HORVU.MOREX.r3.7HG0712690.1	NA	NA	NA	NA	NA	NA	NA	NA	NA	NA	NA	NA	NA	NA	NA	NA	NA	NA	NA	NA
HORVU.MOREX.r3.7HG0712700.1	0	1	0	1	0	1	0.790421	0.523158	3.59549	0.0346066	-0.948289	0.80469	-1.74671	0.438431	-0.0203079	1	-0.224732	0.893978	-0.225399	0.927981
HORVU.MOREX.r3.7HG0712710.1	0.147626	0.611309	-0.773604	4.98772e-05	-0.197353	0.500909	1.43219	8.70448e-15	-1.04262	5.62175e-08	0.373249	0.136416	-0.0479321	0.939019	-0.0048434	1	-0.324795	0.161551	-0.202086	0.529723
HORVU.MOREX.r3.7HG0712720.1	NA	NA	NA	NA	NA	NA	NA	NA	NA	NA	NA	NA	NA	NA	NA	NA	NA	NA	NA	NA
HORVU.MOREX.r3.7HG0712730.1	0	NA	0	NA	0	NA	0	NA	0	NA	0	NA	0	NA	-1.17721	NA	1.82626	NA	0	NA
HORVU.MOREX.r3.7HG0712740.1	-1.39429	0.000110301	3.49056	1.71324e-24	1.69632	4.76673e-05	0.376543	0.367929	1.09955	0.00636512	3.40958	3.75404e-08	1.2827	0.191723	0.432348	0.368563	1.78071	6.18683e-07	1.48086	0.000267424
HORVU.MOREX.r3.7HG0712750.1	-4.32128	4.05195e-09	6.82686	6.87668e-15	0.554685	0.816872	11.0554	1.23835e-15	-1.86499	0.461544	0.97701	0.797956	0	1	1.56779	0.527509	0.957651	0.779412	-2.282	0.397401
HORVU.MOREX.r3.7HG0712760.1	NA	NA	NA	NA	NA	NA	NA	NA	NA	NA	NA	NA	NA	NA	NA	NA	NA	NA	NA	NA
HORVU.MOREX.r3.7HG0712770.1	0.101693	NA	-0.658755	NA	1.83131	NA	-1.72307	NA	0.302687	NA	0.41986	NA	2.48411	NA	-0.951027	NA	3.87152	NA	-2.69678	NA
HORVU.MOREX.r3.7HG0712780.1	0.755306	9.29515e-11	-0.894372	3.19051e-15	-0.3627	0.00670965	1.01065	1.06737e-18	-0.222999	0.107338	0.0654277	0.789752	-0.138125	0.413368	0.359734	0.00748312	-0.104855	0.541625	-0.307877	0.0378867
HORVU.MOREX.r3.7HG0712790.1	-0.998803	NA	-0.0773024	NA	-0.622397	NA	0	NA	0	NA	0	NA	0	NA	-1.17721	NA	1.82626	NA	-0.812471	NA
HORVU.MOREX.r3.7HG0712800.1	NA	NA	NA	NA	NA	NA	NA	NA	NA	NA	NA	NA	NA	NA	NA	NA	NA	NA	NA	NA
HORVU.MOREX.r3.7HG0712810.1	0.561537	0.00917407	0.474734	0.0294929	0.184346	0.582432	1.63936	2.31808e-17	0.143908	0.625419	-0.319749	0.279469	0.181351	0.557617	0.181402	0.552808	-0.0380241	0.955348	-0.145529	0.715863
HORVU.MOREX.r3.7HG0712820.1	0	1	-3.45474	0.0313019	0.492498	0.824646	-0.722683	0.098955	-0.787161	0.0552446	0.637875	0.209245	-0.168056	0.818527	-1.27038	0.677778	-4.87746	0.000663544	0.658128	0.463831
HORVU.MOREX.r3.7HG0712830.1	NA	NA	NA	NA	NA	NA	NA	NA	NA	NA	NA	NA	NA	NA	NA	NA	NA	NA	NA	NA
HORVU.MOREX.r3.7HG0712840.1	NA	NA	NA	NA	NA	NA	NA	NA	NA	NA	NA	NA	NA	NA	NA	NA	NA	NA	NA	NA
HORVU.MOREX.r3.7HG0712850.1	0.12338	0.64533	-0.775227	4.18139e-06	-0.0189077	1	1.00978	2.19549e-10	2.00156	5.44663e-31	-0.429748	0.0716594	-0.558076	0.00453825	-0.115357	0.667771	0.821399	9.23046e-07	0.432445	0.0388858
HORVU.MOREX.r3.7HG0712860.1	0.0154174	1	-0.900362	0.00434239	0.246233	0.618788	1.34939	1.03334e-06	1.78751	1.42074e-07	-0.528839	0.313964	-0.492364	0.242051	0.0604916	0.940219	0.835213	0.00698918	-0.0413268	0.991755
HORVU.MOREX.r3.7HG0712870.1	0.479492	0.00420005	-0.396183	0.0182102	-0.468588	0.00899728	-1.65081	4.2746e-27	-0.0230312	0.965003	-0.103787	0.718696	-0.132975	0.572343	0.121818	0.625674	-0.149158	0.499156	0.0123898	1
HORVU.MOREX.r3.7HG0712880.1	NA	NA	NA	NA	NA	NA	NA	NA	NA	NA	NA	NA	NA	NA	NA	NA	NA	NA	NA	NA
HORVU.MOREX.r3.7HG0712890.1	NA	NA	NA	NA	NA	NA	NA	NA	NA	NA	NA	NA	NA	NA	NA	NA	NA	NA	NA	NA
HORVU.MOREX.r3.7HG0712900.1	NA	NA	NA	NA	NA	NA	NA	NA	NA	NA	NA	NA	NA	NA	NA	NA	NA	NA	NA	NA
HORVU.MOREX.r3.7HG0712910.1	NA	NA	NA	NA	NA	NA	NA	NA	NA	NA	NA	NA	NA	NA	NA	NA	NA	NA	NA	NA
HORVU.MOREX.r3.7HG0712920.1	0.235827	0.277984	-1.3216	6.82257e-16	-0.0701159	0.863801	2.01171	1.91236e-36	-0.0798911	0.767826	0.0787879	0.821289	-0.175562	0.480391	0.393577	0.056078	0.153446	0.539265	-0.314771	0.195538
HORVU.MOREX.r3.7HG0712930.1	-2.24163	0.00311328	-3.25018	2.5499e-10	-0.118898	0.951492	-0.499988	0.829093	-2.52376	0.0233869	-1.85378	0.0248981	-2.61757	1.54783e-06	0.473246	0.581566	-1.09197	0.0914155	-1.8512	0.00107729
HORVU.MOREX.r3.7HG0712940.1	0.999262	0.428889	-0.623406	0.654242	0.0498324	1	-0.437512	0.737368	1.20773	0.311857	-0.0488334	1	-1.63428	0.169982	-0.996728	0.390933	0.656455	0.595312	-0.925437	0.505794
HORVU.MOREX.r3.7HG0712950.1	-1.81762	NA	-0.76595	NA	-1.91083	NA	-1.22417	NA	1.72537	NA	-2.62623	NA	3.60864	NA	0.504242	NA	1.46617	NA	-1.38513	NA
HORVU.MOREX.r3.7HG0712960.1	0	NA	-1.61405	NA	-2.0149	NA	1.28516	NA	0.0624628	NA	0	NA	-2.94497	NA	-0.695185	NA	3.15232	NA	-0.812487	NA
HORVU.MOREX.r3.7HG0712970.1	-0.998805	NA	0.884469	NA	-3.35594	NA	-0.103096	NA	-0.357765	NA	0.976983	NA	-0.93215	NA	0	NA	-1.9175	NA	2.06265	NA
HORVU.MOREX.r3.7HG0712980.1	0.701672	2.60717e-08	-0.161345	0.299389	-0.331902	0.0252645	0.136498	0.484746	0.549977	0.00192196	-0.233217	0.382232	-0.225523	0.298906	-0.279837	0.0703255	-0.327611	0.0208867	-0.149149	0.467526
HORVU.MOREX.r3.7HG0712990.1	-1.00595	0.783411	-0.0701822	1	1.24914	0.73964	0.158956	0.917988	-1.00845	0.273684	0.521149	0.705668	-0.11272	0.997285	0	1	-0.965939	0.778444	-3.99427	0.0339895
HORVU.MOREX.r3.7HG0713000.1	-0.34979	0.0845616	0.401891	0.0377006	0.721184	0.000535535	1.38542	8.34636e-12	0.0799194	0.851228	-0.778136	0.0058824	0.591794	0.0136584	0.0188981	0.986237	0.14988	0.479478	0.101182	0.748147
HORVU.MOREX.r3.7HG0713010.1	-0.334543	0.516419	0.744187	0.0651606	-0.107712	0.928097	-2.08792	2.28795e-08	-1.19745	0.000960706	0.122406	0.871546	0.728361	0.0784521	-1.46493	0.000102246	-1.21657	0.000950518	-0.233891	0.741085
HORVU.MOREX.r3.7HG0713020.1	NA	NA	NA	NA	NA	NA	NA	NA	NA	NA	NA	NA	NA	NA	NA	NA	NA	NA	NA	NA
HORVU.MOREX.r3.7HG0713020.2	-2.02942	0.000552232	0.603725	0.338449	-1.00659	0.108514	-3.47013	2.78791e-06	-0.201451	0.793298	1.10042	0.0885137	0.292579	0.750581	-1.26801	0.0141599	-0.856117	0.103479	-0.893895	0.135065
HORVU.MOREX.r3.7HG0713030.1	0	NA	0	NA	0	NA	0	NA	-1.86494	NA	0.976983	NA	0	NA	0	NA	0	NA	0	NA
HORVU.MOREX.r3.7HG0713040.1	NA	NA	NA	NA	NA	NA	NA	NA	NA	NA	NA	NA	NA	NA	NA	NA	NA	NA	NA	NA
HORVU.MOREX.r3.7HG0713050.1	NA	NA	NA	NA	NA	NA	NA	NA	NA	NA	NA	NA	NA	NA	NA	NA	NA	NA	NA	NA
HORVU.MOREX.r3.7HG0713060.1	-0.501957	NA	1.31519	NA	0.40341	NA	0.333931	0.955081	1.5719	NA	0	NA	0	NA	-2.57456	NA	4.06616	NA	0	NA
HORVU.MOREX.r3.7HG0713070.1	0.187873	0.891666	1.55316	0.0112825	1.03178	0.188122	-0.0499201	1	2.76784	0.0944866	0.0163061	1	-1.26064	0.595151	1.62775	0.0696588	0.06285	1	-0.962602	0.439079
HORVU.MOREX.r3.7HG0713080.1	NA	NA	NA	NA	NA	NA	NA	NA	NA	NA	NA	NA	NA	NA	NA	NA	NA	NA	NA	NA
HORVU.MOREX.r3.7HG0713090.1	NA	NA	NA	NA	NA	NA	NA	NA	NA	NA	NA	NA	NA	NA	NA	NA	NA	NA	NA	NA
HORVU.MOREX.r3.7HG0713100.1	-0.251541	0.394803	-0.709875	0.00162982	-0.534596	0.0372237	-1.7767	9.03253e-10	-0.982866	2.70416e-05	-0.120592	0.79244	0.301188	0.313218	0.280889	0.344863	-0.283068	0.317606	-0.34787	0.271297
HORVU.MOREX.r3.7HG0713110.1	0.00910052	1	-0.356205	0.597392	-0.613814	0.361095	0.226001	0.781181	-1.17158	0.0384033	0.356685	0.700352	-0.138665	0.924275	-0.153587	0.887154	0.0112163	1	-0.163465	0.908078
HORVU.MOREX.r3.7HG0713120.1	0	NA	0	NA	0	NA	0	NA	-3.69922	NA	0.698165	NA	-1.0356	NA	0	NA	0	NA	0	NA
HORVU.MOREX.r3.7HG0713130.1	0	NA	0	NA	0	NA	0.437785	NA	-3.09297	NA	-2.041	NA	1.90568	NA	0	NA	0	NA	0	NA
HORVU.MOREX.r3.7HG0713140.1	0	NA	0	NA	0	NA	0	NA	-2.67315	NA	0.807198	NA	-1.32807	NA	0	NA	0	NA	0	NA
HORVU.MOREX.r3.7HG0713150.1	0	NA	0	NA	0	NA	0	NA	0	NA	-2.21501	NA	3.1974	NA	0	NA	0	NA	0	NA
HORVU.MOREX.r3.7HG0713160.1	-0.340729	0.116166	-0.0313742	0.972167	-0.044519	0.954285	-0.706569	0.000855866	0.584269	0.00682403	-0.875961	9.52299e-05	-1.26676	3.01082e-11	-0.0257656	0.977707	-0.224619	0.338667	0.255517	0.351819
HORVU.MOREX.r3.7HG0713170.1	0.844061	NA	0	NA	0	NA	0	NA	-1.86494	NA	-0.0010038	NA	1.94516	NA	0	NA	0	NA	-2.76832	NA
HORVU.MOREX.r3.7HG0713180.1	0.545445	0.0254762	0.0958487	0.807246	-0.0195922	1	0.694457	0.00372225	0.831172	0.00161143	-0.316453	0.426943	-0.252819	0.478175	0.84852	0.000341369	-0.0845872	0.84229	0.0262242	1
HORVU.MOREX.r3.7HG0713190.1	NA	NA	NA	NA	NA	NA	NA	NA	NA	NA	NA	NA	NA	NA	NA	NA	NA	NA	NA	NA
HORVU.MOREX.r3.7HG0713200.1	0	1	0	NA	0	NA	0	1	-5.00213	NA	4.11417	NA	0	1	0	NA	-8.18328	0.467392	5.89793	0.711878
HORVU.MOREX.r3.7HG0713210.1	NA	NA	NA	NA	NA	NA	NA	NA	NA	NA	NA	NA	NA	NA	NA	NA	NA	NA	NA	NA
HORVU.MOREX.r3.7HG0713220.1	-1.08783	0.105454	-0.697325	0.306109	1.48447	0.0248431	2.30439	0.251097	0	1	0	1	0	1	1.2663	0.0460124	5.3385	1.21344e-21	-0.2815	0.8521
HORVU.MOREX.r3.7HG0713230.1	-0.691142	0.101176	0.326423	0.486697	0.540005	0.298233	-1.60318	4.23448e-06	-0.369007	0.292504	0.50392	0.210601	1.44956	1.075e-05	-0.245084	0.64998	-0.00348872	1	-0.0582316	0.9794
HORVU.MOREX.r3.7HG0713240.1	-1.54317	NA	0.467067	NA	1.24911	NA	2.73399	NA	0.231352	NA	-1.00946	NA	2.95362	NA	0	NA	-0.965913	NA	1.11107	NA
HORVU.MOREX.r3.7HG0713250.1	NA	NA	NA	NA	NA	NA	NA	NA	NA	NA	NA	NA	NA	NA	NA	NA	NA	NA	NA	NA
HORVU.MOREX.r3.7HG0713260.1	NA	NA	NA	NA	NA	NA	NA	NA	NA	NA	NA	NA	NA	NA	NA	NA	NA	NA	NA	NA
HORVU.MOREX.r3.7HG0713270.1	NA	NA	NA	NA	NA	NA	NA	NA	NA	NA	NA	NA	NA	NA	NA	NA	NA	NA	NA	NA
HORVU.MOREX.r3.7HG0713280.1	NA	NA	NA	NA	NA	NA	NA	NA	NA	NA	NA	NA	NA	NA	NA	NA	NA	NA	NA	NA
HORVU.MOREX.r3.7HG0713280.2	NA	NA	NA	NA	NA	NA	NA	NA	NA	NA	NA	NA	NA	NA	NA	NA	NA	NA	NA	NA
HORVU.MOREX.r3.7HG0713290.1	NA	NA	NA	NA	NA	NA	NA	NA	NA	NA	NA	NA	NA	NA	NA	NA	NA	NA	NA	NA
HORVU.MOREX.r3.7HG0713300.1	NA	NA	NA	NA	NA	NA	NA	NA	NA	NA	NA	NA	NA	NA	NA	NA	NA	NA	NA	NA
HORVU.MOREX.r3.7HG0713310.1	NA	NA	NA	NA	NA	NA	NA	NA	NA	NA	NA	NA	NA	NA	NA	NA	NA	NA	NA	NA
HORVU.MOREX.r3.7HG0713320.1	0.469498	0.911228	-1.7332	NA	-0.452437	NA	0	1	0	NA	0	NA	0	1	-1.23057	NA	1.87964	0.561979	-2.28646	0.528256
HORVU.MOREX.r3.7HG0713330.1	-0.698576	0.783646	-2.13653	0.146325	-0.190565	NA	-0.806388	0.779002	1.30759	0.645957	0	NA	0	1	0	NA	-2.5041	0.328423	-2.45618	0.2743
HORVU.MOREX.r3.7HG0713340.1	-2.15418	0.00981402	0.963263	0.30542	2.01407	0.0280676	0	1	0	1	0	1	0	1	5.8879	2.00254e-06	-1.64369	0.327805	-1.795	0.175441
HORVU.MOREX.r3.7HG0713350.1	-5.11287	0.0664691	5.80136	0.0331662	-1.94215	NA	1.67441	0.528195	3.85902	0.194858	0	NA	0	1	0	NA	0	1	0	1
HORVU.MOREX.r3.7HG0713360.1	-3.38587	0.0598015	-2.10422	0.0500553	-0.00380989	1	0.0521084	1	0.9123	0.400107	1.77311	NA	-0.282551	0.95212	-0.437412	0.748385	-1.41319	0.102534	2.78509	0.00298619
HORVU.MOREX.r3.7HG0713370.1	-2.0032	2.62094e-08	1.43911	5.55857e-05	1.25077	0.00309226	-4.11976	6.58067e-09	-0.931987	0.0177685	0.746945	0.116472	0.531479	0.280468	0.853092	0.0432934	1.43744	0.000416079	0.784551	0.19155
HORVU.MOREX.r3.7HG0713380.1	-0.103096	0.966349	0.476614	0.464954	1.3787	0.0407171	1.56258	0.00449887	0.611255	0.483517	0.418193	0.79244	1.81961	0.117633	-0.597208	0.469474	3.07845	0.0017837	-1.93567	0.138198
HORVU.MOREX.r3.7HG0713390.1	NA	NA	NA	NA	NA	NA	NA	NA	NA	NA	NA	NA	NA	NA	NA	NA	NA	NA	NA	NA
HORVU.MOREX.r3.7HG0713400.1	-0.838496	0.712514	-0.0446382	NA	-0.240794	NA	1.38166	0.404959	-2.26511	NA	2.71448	NA	2.93305	0.251824	-0.377445	NA	-0.521428	0.812384	2.65844	0.160318
HORVU.MOREX.r3.7HG0713410.1	-0.919937	0.00209736	0.406552	0.217612	0.264924	0.563414	-1.79338	0.00085253	-0.520901	0.212768	0.501821	0.359254	1.92512	4.27377e-05	0.0979783	0.866136	-0.108441	0.833675	0.0765657	0.934038
HORVU.MOREX.r3.7HG0713420.1	0.999479	NA	-2.07299	NA	-3.09264	NA	1.30224	NA	0.0609484	NA	-1.56309	NA	2.5455	NA	-0.308584	NA	-2.6311	NA	-0.804355	NA
HORVU.MOREX.r3.7HG0713430.1	0.141587	0.503528	0.64597	5.0079e-05	0.68273	0.000254674	0.538064	0.0108963	0.288541	0.290834	0.165315	0.727203	0.445359	0.139441	-0.0191969	0.97963	0.772701	1.10939e-07	-0.238953	0.266361
HORVU.MOREX.r3.7HG0713440.1	-0.727213	2.09347e-15	-0.682988	1.28545e-14	-0.354867	0.000337875	-1.81211	5.52659e-71	0.587066	6.24812e-10	-0.215586	0.0833903	-0.706537	7.10189e-14	-0.399547	3.25288e-05	0.307021	0.0015243	0.154567	0.237822
HORVU.MOREX.r3.7HG0713450.1	-0.998805	NA	-0.641481	NA	1.81329	NA	0	NA	0	NA	0	NA	-2.56131	NA	0	NA	-2.68402	NA	0.912602	NA
HORVU.MOREX.r3.7HG0713460.1	NA	NA	NA	NA	NA	NA	NA	NA	NA	NA	NA	NA	NA	NA	NA	NA	NA	NA	NA	NA
HORVU.MOREX.r3.7HG0713470.1	NA	NA	NA	NA	NA	NA	NA	NA	NA	NA	NA	NA	NA	NA	NA	NA	NA	NA	NA	NA
HORVU.MOREX.r3.7HG0713480.1	-0.144939	0.950148	-0.927905	0.181008	-0.149795	0.946449	1.28805	0.0454172	-0.818692	0.27506	-0.106114	0.96138	0.545781	0.542403	-0.146629	0.9222	-0.583965	0.456934	-0.443766	0.681753
HORVU.MOREX.r3.7HG0713490.1	-0.00752106	1	-0.101557	0.792184	0.642955	0.0137865	0.953385	9.95393e-06	-0.633367	0.00651122	0.270067	0.411362	0.158371	0.649986	-0.256548	0.393151	0.221804	0.455928	-0.229524	0.530472
HORVU.MOREX.r3.7HG0713500.1	0	NA	0	NA	0	NA	-0.692422	NA	1.19314	NA	0	NA	0.00540553	NA	-1.27035	NA	0.957625	NA	0	NA
HORVU.MOREX.r3.7HG0713510.1	NA	NA	NA	NA	NA	NA	NA	NA	NA	NA	NA	NA	NA	NA	NA	NA	NA	NA	NA	NA
HORVU.MOREX.r3.7HG0713520.1	0.452446	0.0326815	0.253575	0.271382	-0.280333	0.287871	2.76734	3.54022e-55	0.431816	0.0404162	0.125288	0.723781	-0.693216	0.000750851	0.325502	0.179421	0.147029	0.604485	-0.116805	0.775004
HORVU.MOREX.r3.7HG0713530.1	-1.00149	0.881263	0.887148	0.884624	-2.54786	NA	-1.53888	0.635181	0.812186	0.851495	0.265267	NA	1.32545	0.794358	-3.15598	NA	0.202889	1	3.65256	0.288313
HORVU.MOREX.r3.7HG0713540.1	0	NA	0	NA	0	NA	0	NA	0	NA	0	NA	0	NA	0.653193	NA	0	NA	0	NA
HORVU.MOREX.r3.7HG0713550.1	NA	NA	NA	NA	NA	NA	NA	NA	NA	NA	NA	NA	NA	NA	NA	NA	NA	NA	NA	NA
HORVU.MOREX.r3.7HG0713560.1	NA	NA	NA	NA	NA	NA	NA	NA	NA	NA	NA	NA	NA	NA	NA	NA	NA	NA	NA	NA
HORVU.MOREX.r3.7HG0713570.1	0.881102	0.886076	-0.0603032	1	1.24914	0.834319	-1.48311	0.531885	7.33318	0.00281188	-0.966253	0.859286	2.91046	0.41916	-3.1882	0.210288	5.55229	0.0113416	-1.06415	0.817594
HORVU.MOREX.r3.7HG0713580.1	1.73152	NA	-2.19358	NA	2.41246	NA	0	NA	-2.77945	NA	1.89149	NA	0	NA	-1.27035	NA	-1.72225	NA	-0.338156	NA
HORVU.MOREX.r3.7HG0713590.1	-0.998792	1	-0.0773132	1	1.24911	0.999381	-5.22922	0.601684	7.63402	0.472152	-1.97123	NA	2.95362	0.87354	-1.27035	0.971733	0.957625	0.993512	0	1
HORVU.MOREX.r3.7HG0713600.1	0	NA	0	NA	-1.54321	NA	0	NA	0	NA	0	NA	0	NA	-3.19712	NA	2.8844	NA	-2.35294	NA
HORVU.MOREX.r3.7HG0713610.1	-0.401572	0.023062	-0.306172	0.0813343	-0.117899	0.668137	-0.845556	0.0272334	0.954945	0.0131513	-1.84752	1.02289e-06	-1.431	6.63573e-11	0.35473	0.0431864	0.360447	0.0331629	-0.321084	0.106348
HORVU.MOREX.r3.7HG0713620.1	0	NA	0	NA	0	NA	0	NA	0	NA	0	NA	0	NA	0.653193	NA	0	NA	0	NA
HORVU.MOREX.r3.7HG0713630.1	NA	NA	NA	NA	NA	NA	NA	NA	NA	NA	NA	NA	NA	NA	NA	NA	NA	NA	NA	NA
HORVU.MOREX.r3.7HG0713640.1	NA	NA	NA	NA	NA	NA	NA	NA	NA	NA	NA	NA	NA	NA	NA	NA	NA	NA	NA	NA
HORVU.MOREX.r3.7HG0713650.1	NA	NA	NA	NA	NA	NA	NA	NA	NA	NA	NA	NA	NA	NA	NA	NA	NA	NA	NA	NA
HORVU.MOREX.r3.7HG0713660.1	NA	NA	NA	NA	NA	NA	NA	NA	NA	NA	NA	NA	NA	NA	NA	NA	NA	NA	NA	NA
HORVU.MOREX.r3.7HG0713670.1	0.73741	1.26353e-05	-0.128558	0.58109	0.145093	0.602306	1.48376	1.2997e-21	0.668663	7.81807e-05	0.110524	0.718337	-0.242145	0.262234	0.293353	0.165603	0.112788	0.664903	-0.407648	0.0542853
HORVU.MOREX.r3.7HG0713680.1	0	NA	0	NA	0	NA	0	NA	0	NA	-2.80368	NA	-0.307356	NA	0	NA	0	NA	0	NA
HORVU.MOREX.r3.7HG0713690.1	NA	NA	NA	NA	NA	NA	NA	NA	NA	NA	NA	NA	NA	NA	NA	NA	NA	NA	NA	NA
HORVU.MOREX.r3.7HG0713700.1	0	NA	0	NA	-2.56014	NA	0	NA	0	NA	0	NA	0	NA	-1.27035	NA	0.957625	NA	0	NA
HORVU.MOREX.r3.7HG0713710.1	0.214753	0.982784	1.30368	0.466458	0.944411	0.777844	-2.88197	0.0118303	-0.0230911	1	-0.115153	0.984314	1.37291	0.249838	0.245088	0.922651	-0.524306	0.747901	-0.146375	0.98758
HORVU.MOREX.r3.7HG0713720.1	-1.28912	0.452466	1.7198	0.296863	-1.36275	0.52886	-2.95775	0.0148248	-0.378226	0.789686	-0.0696183	1	1.3355	0.250216	-1.93842	0.0952323	0.79816	0.543356	-0.293392	0.917733
HORVU.MOREX.r3.7HG0713730.1	0.285806	0.893724	0.465257	0.777686	0.296124	0.932621	-2.73607	0.00144899	0.183329	0.864437	-0.225652	0.861678	0.403878	0.669793	-0.716807	0.407634	-0.153653	0.915632	-1.3621	0.0601489
HORVU.MOREX.r3.7HG0713740.1	-1.26966	0.261307	2.76185	0.0272985	-1.55917	0.372681	-2.47877	0.00299266	-0.201091	0.875482	-0.237813	0.874311	1.50018	0.0672214	0.10389	0.976694	-1.04532	0.238961	-1.33073	0.151029
HORVU.MOREX.r3.7HG0713750.1	0.36216	NA	2.01026	NA	0	NA	0.589119	NA	1.1887	NA	0	NA	0	NA	1.10557	NA	-0.654788	NA	1.74954	NA
HORVU.MOREX.r3.7HG0713760.1	-0.368013	0.387687	-0.718053	0.0316126	0.278866	0.574105	0.622668	0.176215	-0.34636	0.535893	-0.183711	0.833015	0.474584	0.394919	0.510778	0.196107	0.133731	0.819873	0.652744	0.141857
HORVU.MOREX.r3.7HG0713770.1	4.89501	5.16777e-08	2.11054	0.262586	-1.19133	0.697432	-1.90349	0.00925697	6.72785	1.48779e-06	-2.7116	0.208412	3.69401	0.0481854	-1.5311	0.0144026	1.04714	0.103836	-1.17849	0.101888
HORVU.MOREX.r3.7HG0713780.1	NA	NA	NA	NA	NA	NA	NA	NA	NA	NA	NA	NA	NA	NA	NA	NA	NA	NA	NA	NA
HORVU.MOREX.r3.7HG0713790.1	0	NA	0	NA	0	NA	3.01207	NA	0	NA	0	NA	0	NA	0.653193	NA	0	NA	0	NA
HORVU.MOREX.r3.7HG0713800.1	0.844059	NA	0	NA	0	NA	0	NA	0	NA	0	NA	0	NA	0.653193	NA	0	NA	0	NA
HORVU.MOREX.r3.7HG0713810.1	NA	NA	NA	NA	NA	NA	NA	NA	NA	NA	NA	NA	NA	NA	NA	NA	NA	NA	NA	NA
HORVU.MOREX.r3.7HG0713820.1	0	NA	0	NA	0	NA	0.439085	NA	-1.78913	NA	0.911753	NA	1.92186	NA	-0.308583	NA	-5.03109	NA	0.416657	NA
HORVU.MOREX.r3.7HG0713830.1	0	1	-4.47712	0.00957136	-2.45383	0.0467736	0.72628	0.753685	-1.97292	0.256757	0.176527	NA	-3.80343	0.00193675	-1.27038	0.711262	-4.38611	0.0128571	2.62232	0.111067
HORVU.MOREX.r3.7HG0713840.1	-0.741212	0.808977	-5.52753	7.70877e-07	0.328822	0.817349	-3.39219	0.00773132	-4.19253	2.40982e-10	0.828049	0.37073	0.0703438	1	-0.323757	0.813803	-1.95705	0.00889897	0.510969	0.685254
HORVU.MOREX.r3.7HG0713850.1	-0.643923	0.207083	-2.39917	5.89908e-13	-0.994839	0.00162549	-0.788493	0.193358	-0.105834	0.911117	-1.26729	0.0122337	-2.5831	8.52765e-16	-1.42208	4.14732e-07	-0.636727	0.0347214	1.12226	0.000123345
HORVU.MOREX.r3.7HG0713860.1	NA	NA	NA	NA	NA	NA	NA	NA	NA	NA	NA	NA	NA	NA	NA	NA	NA	NA	NA	NA
HORVU.MOREX.r3.7HG0713870.1	0.416548	0.254178	0.0786435	0.910535	0.405252	0.332895	-0.301453	0.414712	1.13382	0.000792068	-0.111982	0.886692	0.00134026	1	-0.697988	0.0355962	-0.780298	0.0114103	1.53626	1.52151e-07
HORVU.MOREX.r3.7HG0713880.1	0	NA	0	NA	-1.61068	NA	0	NA	0	NA	-0.96277	NA	1.94516	NA	0	NA	-0.965913	NA	-2.55223	NA
HORVU.MOREX.r3.7HG0713890.1	-1.95635	NA	3.91242	NA	-3.16941	NA	-1.61088	NA	2.11208	NA	0	NA	0	NA	-0.742756	NA	0.03161	NA	1.34769	NA
HORVU.MOREX.r3.7HG0713900.1	0	1	-6.25544	0.0076074	-1.71531	NA	0	1	0	1	0	NA	0	1	-4.72336	NA	-1.41135	0.615669	0.93559	0.829626
HORVU.MOREX.r3.7HG0713910.1	NA	NA	NA	NA	NA	NA	NA	NA	NA	NA	NA	NA	NA	NA	NA	NA	NA	NA	NA	NA
HORVU.MOREX.r3.7HG0713920.1	1.95853	0.358655	1.86009	NA	0	NA	0.538886	0.838941	1.89427	NA	0	NA	0	1	-4.15741	NA	1.70086	0.259843	-2.77626	0.0662911
HORVU.MOREX.r3.7HG0713930.1	NA	NA	NA	NA	NA	NA	NA	NA	NA	NA	NA	NA	NA	NA	NA	NA	NA	NA	NA	NA
HORVU.MOREX.r3.7HG0713940.1	2.23982	0.000183439	2.33786	0.000528271	0.951487	0.395976	2.17587	6.16709e-05	-0.308236	0.708634	-0.054398	0.996844	0.167846	0.908747	-1.45027	0.0273324	-2.1537	0.000218219	0.509475	0.611708
HORVU.MOREX.r3.7HG0713950.1	0	NA	-1.03023	NA	1.24912	NA	-2.40109	NA	-1.88875	NA	0.078072	NA	5.69521	NA	0	NA	0	NA	0	NA
HORVU.MOREX.r3.7HG0713960.1	0.911871	0.103365	2.00632	0.000112368	0.967581	0.191654	3.68723	9.67479e-13	0.345313	0.728685	0.888632	0.471344	-0.0661513	1	-2.63679	0.00103416	-3.42777	2.92854e-11	-0.822292	0.220954
HORVU.MOREX.r3.7HG0713970.1	0.157818	0.994523	1.56723	0.238204	0.291528	NA	5.63577	0.000187356	-1.7957	0.458703	1.87002	NA	0	1	-2.17678	NA	-3.53313	0.0224287	-0.835607	0.583725
HORVU.MOREX.r3.7HG0713980.1	0	NA	0	NA	0	NA	-2.09174	NA	2.59244	NA	0	NA	0	NA	0	NA	0	NA	0	NA
HORVU.MOREX.r3.7HG0713990.1	0	NA	0	NA	0	NA	-2.47033	NA	2.97104	NA	0	NA	0	NA	0	NA	0	NA	0	NA
HORVU.MOREX.r3.7HG0714000.1	-1.02497	NA	0.910632	NA	0	NA	0	NA	0	NA	0	NA	0	NA	0	NA	0	NA	0	NA
HORVU.MOREX.r3.7HG0714010.1	NA	NA	NA	NA	NA	NA	NA	NA	NA	NA	NA	NA	NA	NA	NA	NA	NA	NA	NA	NA
HORVU.MOREX.r3.7HG0714020.1	2.32875	NA	-2.67159	NA	1.9287	NA	0	NA	0	NA	0	NA	0	NA	1.23533	NA	-0.87233	NA	3.4511	NA
HORVU.MOREX.r3.7HG0714030.1	NA	NA	NA	NA	NA	NA	NA	NA	NA	NA	NA	NA	NA	NA	NA	NA	NA	NA	NA	NA
HORVU.MOREX.r3.7HG0714040.1	-1.03457	0.0974776	-0.959653	0.0953081	0.351066	0.707668	2.97752	0.07461	0.0588078	1	-2.42774	0.284202	-3.24868	0.00431261	-1.22547	0.0484751	-0.123769	0.923269	0.0168387	1
HORVU.MOREX.r3.7HG0714050.1	NA	NA	NA	NA	NA	NA	NA	NA	NA	NA	NA	NA	NA	NA	NA	NA	NA	NA	NA	NA
HORVU.MOREX.r3.7HG0714060.1	0	1	0	1	0	NA	1.53314	0.583387	-1.5066	0.636887	1.84387	NA	0.947351	0.847242	0	NA	-3.74272	0.262266	2.92609	0.505848
HORVU.MOREX.r3.7HG0714070.1	0	NA	0	NA	0	NA	0	NA	0	NA	0	NA	-2.30606	NA	0	NA	0	NA	0	NA
HORVU.MOREX.r3.7HG0714080.1	NA	NA	NA	NA	NA	NA	NA	NA	NA	NA	NA	NA	NA	NA	NA	NA	NA	NA	NA	NA
HORVU.MOREX.r3.7HG0714090.1	NA	NA	NA	NA	NA	NA	NA	NA	NA	NA	NA	NA	NA	NA	NA	NA	NA	NA	NA	NA
HORVU.MOREX.r3.7HG0714100.1	0.539191	2.2521e-07	0.529024	2.84368e-07	-0.215938	0.0984033	0.268088	0.0107983	-0.137835	0.27153	0.264697	0.0342236	0.246248	0.0396827	-0.0951739	0.537834	0.303536	0.00679493	-0.257456	0.0473672
HORVU.MOREX.r3.7HG0714110.1	NA	NA	NA	NA	NA	NA	NA	NA	NA	NA	NA	NA	NA	NA	NA	NA	NA	NA	NA	NA
HORVU.MOREX.r3.7HG0714120.1	0.413051	0.00281827	-0.809303	1.46721e-10	-0.499788	0.00037767	1.54134	1.07116e-34	-0.247239	0.110465	-0.197179	0.302424	-0.74525	3.43398e-08	-0.0429566	0.881789	0.0688724	0.757097	-0.0857973	0.748895
HORVU.MOREX.r3.7HG0714130.1	0	NA	0	NA	0	NA	0.444467	NA	0.056214	NA	0	NA	0	NA	0	NA	0	NA	-1.76727	NA
HORVU.MOREX.r3.7HG0714140.1	0	NA	0	NA	0	NA	0	NA	0	NA	-2.84388	NA	1.87688	NA	0.653193	NA	0	NA	0	NA
HORVU.MOREX.r3.7HG0714140.2	NA	NA	NA	NA	NA	NA	NA	NA	NA	NA	NA	NA	NA	NA	NA	NA	NA	NA	NA	NA
HORVU.MOREX.r3.7HG0714150.1	2.52658	NA	0	NA	0	NA	0.444745	NA	-0.90535	NA	-3.31322	NA	1.94608	NA	-3.13989	NA	-0.146739	NA	0.242388	NA
HORVU.MOREX.r3.7HG0714160.1	0.696378	0.152785	-0.0207807	1	-0.273113	0.725525	-1.30326	0.0136891	-0.7541	0.113138	-0.76352	0.150073	0.421858	0.448764	-1.13754	0.00648921	-0.746065	0.0830238	0.273379	0.704106
HORVU.MOREX.r3.7HG0714170.1	2.32875	NA	0	NA	0	NA	0	NA	0	NA	-0.962773	NA	1.94516	NA	0.653193	NA	0	NA	0	NA
HORVU.MOREX.r3.7HG0714180.1	0.138435	0.279363	-0.945116	1.76673e-23	0.104067	0.488494	-0.509673	1.43989e-06	-0.999927	4.45124e-26	0.60196	6.45267e-09	0.720837	7.82988e-13	-0.156545	0.214191	0.14383	0.243127	0.088896	0.616942
HORVU.MOREX.r3.7HG0714190.1	1.48271	NA	-0.0755461	NA	-1.94826	NA	0.444488	NA	0.0566967	NA	-1.73454	NA	2.71695	NA	0.653208	NA	-4.56328	NA	-0.724858	NA
HORVU.MOREX.r3.7HG0714200.1	NA	NA	NA	NA	NA	NA	NA	NA	NA	NA	NA	NA	NA	NA	NA	NA	NA	NA	NA	NA
HORVU.MOREX.r3.7HG0714210.1	NA	NA	NA	NA	NA	NA	NA	NA	NA	NA	NA	NA	NA	NA	NA	NA	NA	NA	NA	NA
HORVU.MOREX.r3.7HG0714220.1	NA	NA	NA	NA	NA	NA	NA	NA	NA	NA	NA	NA	NA	NA	NA	NA	NA	NA	NA	NA
HORVU.MOREX.r3.7HG0714230.1	NA	NA	NA	NA	NA	NA	NA	NA	NA	NA	NA	NA	NA	NA	NA	NA	NA	NA	NA	NA
HORVU.MOREX.r3.7HG0714240.1	0	NA	0	NA	0	NA	0	NA	0	NA	0	NA	0	NA	0	NA	-3.72615	NA	3.87131	NA
HORVU.MOREX.r3.7HG0714250.1	NA	NA	NA	NA	NA	NA	NA	NA	NA	NA	NA	NA	NA	NA	NA	NA	NA	NA	NA	NA
HORVU.MOREX.r3.7HG0714260.1	NA	NA	NA	NA	NA	NA	NA	NA	NA	NA	NA	NA	NA	NA	NA	NA	NA	NA	NA	NA
HORVU.MOREX.r3.7HG0714270.1	NA	NA	NA	NA	NA	NA	NA	NA	NA	NA	NA	NA	NA	NA	NA	NA	NA	NA	NA	NA
HORVU.MOREX.r3.7HG0714280.1	NA	NA	NA	NA	NA	NA	NA	NA	NA	NA	NA	NA	NA	NA	NA	NA	NA	NA	NA	NA
HORVU.MOREX.r3.7HG0714290.1	0	NA	0	NA	0	NA	1.73148	NA	0.0562059	NA	-0.962792	NA	1.94518	NA	0	NA	0	NA	0	NA
HORVU.MOREX.r3.7HG0714300.1	NA	NA	NA	NA	NA	NA	NA	NA	NA	NA	NA	NA	NA	NA	NA	NA	NA	NA	NA	NA
HORVU.MOREX.r3.7HG0714310.1	NA	NA	NA	NA	NA	NA	NA	NA	NA	NA	NA	NA	NA	NA	NA	NA	NA	NA	NA	NA
HORVU.MOREX.r3.7HG0714320.1	NA	NA	NA	NA	NA	NA	NA	NA	NA	NA	NA	NA	NA	NA	NA	NA	NA	NA	NA	NA
HORVU.MOREX.r3.7HG0714330.1	NA	NA	NA	NA	NA	NA	NA	NA	NA	NA	NA	NA	NA	NA	NA	NA	NA	NA	NA	NA
HORVU.MOREX.r3.7HG0714340.1	NA	NA	NA	NA	NA	NA	NA	NA	NA	NA	NA	NA	NA	NA	NA	NA	NA	NA	NA	NA
HORVU.MOREX.r3.7HG0714350.1	-2.7548	0.00728809	-4.16768	1.61236e-08	0.346505	0.825325	-1.58752	0.343491	-2.8794	0.00357593	-0.654033	0.622697	-1.48004	0.100587	-1.3407	0.138304	-1.91374	0.0157049	1.04558	0.333448
HORVU.MOREX.r3.7HG0714360.1	NA	NA	NA	NA	NA	NA	NA	NA	NA	NA	NA	NA	NA	NA	NA	NA	NA	NA	NA	NA
HORVU.MOREX.r3.7HG0714370.1	-1.32214	0.000801579	0.407984	0.377355	0.107994	0.928414	-1.04763	0.0165085	-0.179037	0.761204	-0.218547	0.769692	1.42962	0.000599094	-0.367933	0.459856	-0.861853	0.0254507	0.299456	0.63609
HORVU.MOREX.r3.7HG0714380.1	NA	NA	NA	NA	NA	NA	NA	NA	NA	NA	NA	NA	NA	NA	NA	NA	NA	NA	NA	NA
HORVU.MOREX.r3.7HG0714390.1	-4.93933	0.00242592	-5.5839	6.39062e-12	1.25742	0.205337	2.36372	0.256213	-5.29934	0.000974311	-3.29673	0.000766102	-3.40645	1.35088e-05	-0.46728	0.709405	-1.34326	0.129721	-0.522877	0.725163
HORVU.MOREX.r3.7HG0714400.1	-2.72367	0.00387401	0.358012	0.814149	1.24038	0.30264	1.96783	0.353307	-2.37291	0.271743	1.48229	0.616428	-1.7629	0.447233	-1.08599	0.634481	-0.405956	0.877685	-0.095918	1
HORVU.MOREX.r3.7HG0714410.1	-2.57104	0.0249487	0.197977	0.951049	0.390818	0.872754	0	1	-1.86499	0.487351	-0.928713	NA	-0.0238792	1	-2.22809	0.361664	-0.927644	0.655903	0.759576	0.790198
HORVU.MOREX.r3.7HG0714420.1	-1.08406	0.00798489	-1.22203	0.0012224	-0.852182	0.0511735	1.14404	0.00340008	-0.361724	0.482731	-0.36043	0.57166	-1.76114	5.76527e-06	-0.197701	0.761529	-0.965297	0.016684	0.0153897	1
HORVU.MOREX.r3.7HG0714430.1	0.245331	0.709267	0.0816994	0.949353	-0.519344	0.35508	1.4145	0.00139313	0.174871	0.830579	-0.281159	0.776009	-0.0284676	1	-0.466831	0.425384	0.0248698	1	0.435699	0.540051
HORVU.MOREX.r3.7HG0714440.1	-0.349468	0.286187	1.76159	2.35367e-12	0.628216	0.0473065	0.694476	0.0951117	2.41681	0.000494432	0.308507	0.878643	1.47853	0.280362	2.91092	6.24512e-27	1.06662	0.00163572	-0.00764353	1
HORVU.MOREX.r3.7HG0714450.1	NA	NA	NA	NA	NA	NA	NA	NA	NA	NA	NA	NA	NA	NA	NA	NA	NA	NA	NA	NA
HORVU.MOREX.r3.7HG0714460.1	NA	NA	NA	NA	NA	NA	NA	NA	NA	NA	NA	NA	NA	NA	NA	NA	NA	NA	NA	NA
HORVU.MOREX.r3.7HG0714470.1	NA	NA	NA	NA	NA	NA	NA	NA	NA	NA	NA	NA	NA	NA	NA	NA	NA	NA	NA	NA
HORVU.MOREX.r3.7HG0714480.1	-0.998803	NA	0.884467	NA	0	NA	-0.563565	NA	1.06434	NA	0	NA	0	NA	0	NA	0	NA	-3.01803	NA
HORVU.MOREX.r3.7HG0714490.1	NA	NA	NA	NA	NA	NA	NA	NA	NA	NA	NA	NA	NA	NA	NA	NA	NA	NA	NA	NA
HORVU.MOREX.r3.7HG0714500.1	NA	NA	NA	NA	NA	NA	NA	NA	NA	NA	NA	NA	NA	NA	NA	NA	NA	NA	NA	NA
HORVU.MOREX.r3.7HG0714510.1	0.82595	0.000604813	-0.0235176	1	-0.00719173	1	1.18698	2.62842e-07	1.21935	1.78913e-06	0.0620009	0.933582	-0.661682	0.0244034	0.712137	0.00673414	1.10903	5.82243e-06	-0.770366	0.00620778
HORVU.MOREX.r3.7HG0714520.1	NA	NA	NA	NA	NA	NA	NA	NA	NA	NA	NA	NA	NA	NA	NA	NA	NA	NA	NA	NA
HORVU.MOREX.r3.7HG0714530.1	-2.97143	0.130218	-4.98538	1.93134e-06	0.336751	0.841262	0.442196	0.902652	0.0590477	1	-3.18528	0.124792	-4.06642	0.000116224	-0.944371	0.447793	-3.18341	8.82445e-05	-0.579432	0.674087
HORVU.MOREX.r3.7HG0714540.1	NA	NA	NA	NA	NA	NA	NA	NA	NA	NA	NA	NA	NA	NA	NA	NA	NA	NA	NA	NA
HORVU.MOREX.r3.7HG0714550.1	NA	NA	NA	NA	NA	NA	NA	NA	NA	NA	NA	NA	NA	NA	NA	NA	NA	NA	NA	NA
HORVU.MOREX.r3.7HG0714560.1	NA	NA	NA	NA	NA	NA	NA	NA	NA	NA	NA	NA	NA	NA	NA	NA	NA	NA	NA	NA
HORVU.MOREX.r3.7HG0714570.1	0.552849	0.0229573	-0.248209	0.373018	-0.215421	0.541775	0.84432	0.000127304	0.596762	0.0149677	0.567498	0.0508842	-0.447106	0.114261	0.1179	0.772553	-0.119272	0.761645	-0.0500609	0.958654
HORVU.MOREX.r3.7HG0714580.1	-0.0805758	0.881837	0.313191	0.271382	0.27851	0.437916	0.0135069	1	-0.319516	0.379663	-0.109029	0.864132	-0.111139	0.845629	0.627456	0.0192415	-0.154741	0.681555	0.215652	0.615798
HORVU.MOREX.r3.7HG0714590.1	-0.734096	0.763815	-0.4864	0.841572	0.12535	NA	-1.57501	0.483702	2.07624	0.390998	-3.61216	NA	4.59458	0.0304205	0.732371	NA	-0.375545	0.897213	1.87306	0.379452
HORVU.MOREX.r3.7HG0714600.1	-0.960492	0.571339	-0.633356	0.688116	-0.899447	NA	-2.08995	0.251122	-1.41994	0.327098	0.70661	NA	1.88682	0.312066	-0.248338	NA	0.0512235	1	-0.146412	0.99051
HORVU.MOREX.r3.7HG0714610.1	0	NA	0	NA	0	NA	0	NA	-2.77945	NA	-3.20805	NA	5.10494	NA	0	NA	0	NA	0	NA
HORVU.MOREX.r3.7HG0714620.1	-1.16886	0.000290861	0.102054	0.867456	0.505001	0.218375	0.392781	0.264588	-0.861732	0.00922299	0.65207	0.101153	0.126663	0.846962	-1.00816	0.00240896	-0.162164	0.749622	0.754066	0.0450046
HORVU.MOREX.r3.7HG0714630.1	NA	NA	NA	NA	NA	NA	NA	NA	NA	NA	NA	NA	NA	NA	NA	NA	NA	NA	NA	NA
HORVU.MOREX.r3.7HG0714640.1	0	NA	0	NA	0	NA	0	NA	0	NA	0	NA	-2.75375	NA	0	NA	0	NA	0	NA
HORVU.MOREX.r3.7HG0714650.1	0	NA	0	NA	0	NA	0	NA	0	NA	0	NA	-1.75515	NA	-1.27035	NA	0.957625	NA	0	NA
HORVU.MOREX.r3.7HG0714660.1	0	NA	0	NA	0	NA	0	NA	-5.48037	NA	2.10531	NA	-2.84096	NA	0	NA	0	NA	-0.812477	NA
HORVU.MOREX.r3.7HG0714670.1	0	NA	0	NA	0	NA	0	NA	-2.77945	NA	1.89149	NA	0	NA	0	NA	0	NA	0	NA
HORVU.MOREX.r3.7HG0714680.1	NA	NA	NA	NA	NA	NA	NA	NA	NA	NA	NA	NA	NA	NA	NA	NA	NA	NA	NA	NA
HORVU.MOREX.r3.7HG0714690.1	-3.74417	0.0595672	-0.1162	1	0.845118	0.751207	-3.35951	0.0394273	-0.863046	0.561408	0.542637	NA	2.05802	0.16485	-0.25062	0.942454	-1.06358	0.507611	1.77054	0.311321
HORVU.MOREX.r3.7HG0714700.1	NA	NA	NA	NA	NA	NA	NA	NA	NA	NA	NA	NA	NA	NA	NA	NA	NA	NA	NA	NA
HORVU.MOREX.r3.7HG0714710.1	NA	NA	NA	NA	NA	NA	NA	NA	NA	NA	NA	NA	NA	NA	NA	NA	NA	NA	NA	NA
HORVU.MOREX.r3.7HG0714720.1	-2.68463	0.00646514	-0.271979	0.884312	1.12626	0.382576	-0.947833	0.688053	-3.18111	0.0296946	0.772841	0.697629	2.3684	0.161195	-3.00318	0.0520464	0.0132491	1	-0.178746	0.977457
HORVU.MOREX.r3.7HG0714730.1	NA	NA	NA	NA	NA	NA	NA	NA	NA	NA	NA	NA	NA	NA	NA	NA	NA	NA	NA	NA
HORVU.MOREX.r3.7HG0714740.1	0	NA	0	NA	0	NA	0	NA	0	NA	0	NA	0	NA	0	NA	0	NA	-0.812471	NA
HORVU.MOREX.r3.7HG0714750.1	0.665857	0.675116	-3.73578	0.000152495	0.0985792	1	-0.481769	0.711788	-1.82185	0.0934313	2.39949	0.0404195	0.00011562	1	-0.724024	0.63668	-1.36202	0.260732	-0.0176009	1
HORVU.MOREX.r3.7HG0714760.1	0	NA	-1.03022	NA	0.287339	NA	0	NA	0	NA	0	NA	0	NA	0	NA	0	NA	0	NA
HORVU.MOREX.r3.7HG0714770.1	0	NA	0	NA	0	NA	0	NA	0	NA	0	NA	0.00540553	NA	-0.308576	NA	0.957625	NA	0	NA
HORVU.MOREX.r3.7HG0714780.1	0	NA	-1.03022	NA	-0.595421	NA	0	NA	0	NA	0	NA	0	NA	1.08031	NA	-1.5413	NA	2.64822	NA
HORVU.MOREX.r3.7HG0714790.1	NA	NA	NA	NA	NA	NA	NA	NA	NA	NA	NA	NA	NA	NA	NA	NA	NA	NA	NA	NA
HORVU.MOREX.r3.7HG0714800.1	NA	NA	NA	NA	NA	NA	NA	NA	NA	NA	NA	NA	NA	NA	NA	NA	NA	NA	NA	NA
HORVU.MOREX.r3.7HG0714810.1	-5.43544	NA	1.70137	NA	-0.788838	NA	-0.39739	0.951126	-2.24242	NA	1.27632	NA	-0.683879	NA	0	NA	-2.84349	NA	-1.6904	NA
HORVU.MOREX.r3.7HG0714820.1	-6.24746	0.00235481	1.19058	0.568114	0.191012	NA	-1.43412	0.540868	-2.34038	0.210731	0.286017	NA	2.96247	0.148427	-3.15311	NA	-0.474979	0.908578	0.0171567	1
HORVU.MOREX.r3.7HG0714830.1	-3.98809	0.0698749	2.47867	NA	2.0098	NA	-1.99151	0.40156	-0.443472	NA	-0.0129852	NA	0.192042	1	2.14301	NA	-4.26647	0.0864705	3.44983	0.265127
HORVU.MOREX.r3.7HG0714840.1	-1.54321	NA	0.467102	NA	1.24911	NA	0	NA	-1.86494	NA	-0.758868	NA	2.70303	NA	-2.17158	NA	1.85886	NA	0	NA
HORVU.MOREX.r3.7HG0714850.1	-0.0737332	0.863298	1.50904	2.00746e-15	0.484775	0.044314	-0.0985955	0.712664	0.0774522	0.813075	0.505871	0.0377775	1.4723	5.21149e-13	-0.281682	0.273088	0.32428	0.169535	0.0120694	1
HORVU.MOREX.r3.7HG0714860.1	NA	NA	NA	NA	NA	NA	NA	NA	NA	NA	NA	NA	NA	NA	NA	NA	NA	NA	NA	NA
HORVU.MOREX.r3.7HG0714870.1	0.362321	0.78596	3.31119	7.17579e-06	0.0963005	1	1.84295	0.0111534	-0.474771	0.641518	1.13415	0.263144	0.336329	0.816142	-0.424088	0.725749	0.137211	0.95147	0.149919	0.962817
HORVU.MOREX.r3.7HG0714880.1	NA	NA	NA	NA	NA	NA	NA	NA	NA	NA	NA	NA	NA	NA	NA	NA	NA	NA	NA	NA
HORVU.MOREX.r3.7HG0714890.1	0.124099	NA	0.884469	NA	-0.67443	NA	0	NA	0	NA	0	NA	0.00540553	NA	0	NA	0	NA	0	NA
HORVU.MOREX.r3.7HG0714900.1	1.1945	0.0514475	2.98996	4.8885e-08	1.13272	0.126365	2.54411	1.50278e-06	1.9504	0.00125463	1.25337	0.141595	0.526684	0.618497	3.21673	5.29594e-07	-0.810228	0.342615	-0.0997006	0.984902
HORVU.MOREX.r3.7HG0714910.1	-0.104837	0.346571	1.83064	1.42131e-111	0.287586	0.00441137	0.508296	1.67322e-09	1.12534	5.41218e-39	0.00744899	1	-0.137447	0.245853	-0.0491011	0.741183	1.52259	1.44822e-76	0.177443	0.146728
HORVU.MOREX.r3.7HG0714920.1	-5.17165	0.00161851	2.86431	0.0273952	1.64293	NA	-0.964852	0.517099	0.383238	0.849695	2.27367	NA	0.4877	0.908747	-1.27038	NA	0.957651	0.799217	0	1
HORVU.MOREX.r3.7HG0714930.1	0.0631044	0.971681	0.917798	0.00466397	0.399691	0.378035	1.37197	4.22363e-06	-0.0431252	0.96884	0.587505	0.142311	-0.0208548	1	-0.587357	0.124347	0.579862	0.110596	-0.286653	0.600801
HORVU.MOREX.r3.7HG0714940.1	-1.00511	0.797667	-0.0710268	1	-1.95041	0.464328	1.5657	0.195323	-1.85552	0.135544	1.03466	NA	0.125239	1	0.742754	0.679614	-1.41832	0.308002	0.263516	0.944426
HORVU.MOREX.r3.7HG0714950.1	0.0772257	0.848446	0.310334	0.175718	0.266002	0.353393	0.500008	0.0129945	0.919601	1.97007e-05	0.0604419	0.919354	0.376267	0.185392	0.0429767	0.932321	0.244196	0.312336	0.255188	0.385817
HORVU.MOREX.r3.7HG0714960.1	0.0764661	NA	-0.0539826	NA	-2.59856	NA	3.96784	NA	-0.905355	NA	0.977003	NA	-2.51674	NA	2.46145	NA	0	NA	-0.812487	NA
HORVU.MOREX.r3.7HG0714960.2	NA	NA	NA	NA	NA	NA	NA	NA	NA	NA	NA	NA	NA	NA	NA	NA	NA	NA	NA	NA
HORVU.MOREX.r3.7HG0714960.3	NA	NA	NA	NA	NA	NA	NA	NA	NA	NA	NA	NA	NA	NA	NA	NA	NA	NA	NA	NA
HORVU.MOREX.r3.7HG0714970.1	-2.62235	0.0104667	0.186512	0.952646	0.832432	0.590981	-1.47545	0.133431	1.19931	0.284406	0.592931	0.727049	-0.527196	0.742449	-2.59542	0.0138702	-0.416296	0.801587	-0.920297	0.564761
HORVU.MOREX.r3.7HG0714980.1	1.12893	0.682479	2.61188	0.307486	-1.63597	NA	-2.15654	0.317651	-0.0440344	1	1.52296	NA	3.59189	0.185913	1.62815	NA	1.03779	0.698341	-1.06473	0.759495
HORVU.MOREX.r3.7HG0714980.2	-0.902481	0.629498	4.23479	0.0028948	1.16955	0.698135	-1.90003	0.177468	1.46522	0.345707	0.73013	0.779055	4.29639	0.0391174	1.0674	0.567699	1.25845	0.478607	2.06098	0.365868
HORVU.MOREX.r3.7HG0714990.1	NA	NA	NA	NA	NA	NA	NA	NA	NA	NA	NA	NA	NA	NA	NA	NA	NA	NA	NA	NA
HORVU.MOREX.r3.7HG0715000.1	NA	NA	NA	NA	NA	NA	NA	NA	NA	NA	NA	NA	NA	NA	NA	NA	NA	NA	NA	NA
HORVU.MOREX.r3.7HG0715010.1	1.06393	0.000540616	0.0647358	0.941646	1.13497	0.000524738	1.15953	4.64662e-05	-0.412553	0.236389	0.305687	0.50044	1.22025	7.23914e-05	-0.522723	0.158035	-1.52457	1.95291e-07	0.067191	0.954653
HORVU.MOREX.r3.7HG0715020.1	0	NA	0	NA	0	NA	-0.461179	NA	3.30334	NA	-0.962804	NA	1.94519	NA	0	NA	0	NA	0	NA
HORVU.MOREX.r3.7HG0715030.1	-0.604455	0.828676	2.33793	0.165727	2.59461	NA	0	1	0	1	0	NA	0	1	-0.2925	NA	0.0602579	1	0.74258	0.825302
HORVU.MOREX.r3.7HG0715040.1	-0.895558	0.109922	2.55247	3.21687e-07	1.71002	0.0128672	-1.5451	0.317875	2.9481	0.0738473	0	1	-0.895033	0.782027	0.304399	0.706953	0.577354	0.375983	2.73902	1.0648e-05
HORVU.MOREX.r3.7HG0715050.1	NA	NA	NA	NA	NA	NA	NA	NA	NA	NA	NA	NA	NA	NA	NA	NA	NA	NA	NA	NA
HORVU.MOREX.r3.7HG0715060.1	NA	NA	NA	NA	NA	NA	NA	NA	NA	NA	NA	NA	NA	NA	NA	NA	NA	NA	NA	NA
HORVU.MOREX.r3.7HG0715070.1	NA	NA	NA	NA	NA	NA	NA	NA	NA	NA	NA	NA	NA	NA	NA	NA	NA	NA	NA	NA
HORVU.MOREX.r3.7HG0715080.1	NA	NA	NA	NA	NA	NA	NA	NA	NA	NA	NA	NA	NA	NA	NA	NA	NA	NA	NA	NA
HORVU.MOREX.r3.7HG0715090.1	NA	NA	NA	NA	NA	NA	NA	NA	NA	NA	NA	NA	NA	NA	NA	NA	NA	NA	NA	NA
HORVU.MOREX.r3.7HG0715100.1	NA	NA	NA	NA	NA	NA	NA	NA	NA	NA	NA	NA	NA	NA	NA	NA	NA	NA	NA	NA
HORVU.MOREX.r3.7HG0715110.1	1.33638	0.193077	0.710036	0.586708	4.80779	0.00646439	1.50563	0.100704	1.6564	0.214303	-1.92308	0.212106	5.76411	0.0004228	-0.36811	0.849696	-3.28092	0.000231627	0.402666	0.818646
HORVU.MOREX.r3.7HG0715120.1	-0.732339	7.13258e-05	-0.10988	0.68261	-0.0607175	0.902203	1.63311	8.10345e-20	-0.737904	0.000172086	-0.50686	0.0244928	-0.445437	0.0310159	-0.169721	0.498879	0.0777191	0.800206	-0.0488306	0.932341
HORVU.MOREX.r3.7HG0715130.1	-1.01017	0.793174	-10.3175	9.70703e-12	6.84643	7.86044e-12	2.91992	0.153131	-9.08507	4.04666e-09	0.451501	0.800451	3.23183	0.00187428	-0.410508	0.811145	-1.75253	0.0969298	3.20314	0.00170891
HORVU.MOREX.r3.7HG0715140.1	NA	NA	NA	NA	NA	NA	NA	NA	NA	NA	NA	NA	NA	NA	NA	NA	NA	NA	NA	NA
HORVU.MOREX.r3.7HG0715150.1	0.992973	8.67987e-05	-0.0342315	0.992639	0.00440983	1	1.40762	4.00891e-09	0.399863	0.182378	0.454983	0.200037	-0.31838	0.371146	0.217122	0.565759	0.114217	0.798626	-0.244154	0.573967
HORVU.MOREX.r3.7HG0715160.1	1.11066	0.000239711	-0.553013	0.0970628	0.372191	0.37982	1.11899	0.000237496	0.828204	0.0266637	-0.130346	0.872323	-0.680605	0.0910669	0.258723	0.561003	-0.0319562	0.9982	-0.439314	0.312462
HORVU.MOREX.r3.7HG0715170.1	0	1	-1.91454	0.396178	2.13343	0.418055	2.27754	5.83531e-05	2.6529	0.00943279	2.87491	0.166468	0	1	-4.33478	3.20933e-08	-0.635994	0.366844	1.81007	0.0046609
HORVU.MOREX.r3.7HG0715180.1	0.998641	0.872033	0	1	0	NA	-1.14998	0.68066	2.05084	0.467037	2.25454	NA	-1.53391	0.699124	0	NA	0	1	-4.40325	0.213577
HORVU.MOREX.r3.7HG0715190.1	NA	NA	NA	NA	NA	NA	NA	NA	NA	NA	NA	NA	NA	NA	NA	NA	NA	NA	NA	NA
HORVU.MOREX.r3.7HG0715200.1	-1.08218	0.0110879	-0.20899	0.737294	-0.967198	0.033392	-1.4536	0.00036113	-0.645653	0.146757	-0.088731	0.931777	0.402327	0.461565	0.357518	0.527113	-0.518103	0.285813	-0.384149	0.555633
HORVU.MOREX.r3.7HG0715210.1	NA	NA	NA	NA	NA	NA	NA	NA	NA	NA	NA	NA	NA	NA	NA	NA	NA	NA	NA	NA
HORVU.MOREX.r3.7HG0715220.1	0.457714	0.592857	0.586162	0.426071	1.60673	0.0159003	3.10812	0.010774	0.466372	0.885336	0.97701	0.795444	0	1	-0.0212465	1	4.45572	0.00536098	-3.02702	0.161712
HORVU.MOREX.r3.7HG0715230.1	NA	NA	NA	NA	NA	NA	NA	NA	NA	NA	NA	NA	NA	NA	NA	NA	NA	NA	NA	NA
HORVU.MOREX.r3.7HG0715240.1	NA	NA	NA	NA	NA	NA	NA	NA	NA	NA	NA	NA	NA	NA	NA	NA	NA	NA	NA	NA
HORVU.MOREX.r3.7HG0715250.1	-1.86185	0.400807	3.18424	0.140598	-1.63237	NA	1.32037	0.62736	0.0598152	1	0	NA	0	1	-0.378915	NA	-0.126241	1	0.665242	0.828024
HORVU.MOREX.r3.7HG0715260.1	0	NA	0	NA	0	NA	0.111712	NA	1.2296	NA	0	NA	0	NA	0	NA	-2.74614	NA	2.89129	NA
HORVU.MOREX.r3.7HG0715270.1	1.34912	NA	0	NA	0	NA	2.69109	NA	0	NA	0	NA	0	NA	1.73401	NA	-0.95573	NA	2.06265	NA
HORVU.MOREX.r3.7HG0715280.1	-0.807592	0.264792	2.29055	8.74104e-05	2.4246	0.000180148	2.66015	1.59169e-06	1.63712	0.00783521	0.327977	0.774576	2.83207	8.36267e-06	0.523713	0.545782	1.23122	0.0642234	1.28187	0.0934828
HORVU.MOREX.r3.7HG0715290.1	0	NA	0	NA	0	NA	0	NA	0	NA	-0.962773	NA	1.94516	NA	0	NA	0	NA	0	NA
HORVU.MOREX.r3.7HG0715300.1	0.370189	0.58556	3.97744	3.21245e-19	2.06489	0.000129381	2.90174	1.52106e-11	3.64257	1.09039e-15	-0.134936	0.907379	-0.501071	0.457655	0.687118	0.253161	1.46057	0.00358205	2.15604	7.21129e-05
HORVU.MOREX.r3.7HG0715310.1	NA	NA	NA	NA	NA	NA	NA	NA	NA	NA	NA	NA	NA	NA	NA	NA	NA	NA	NA	NA
HORVU.MOREX.r3.7HG0715320.1	NA	NA	NA	NA	NA	NA	NA	NA	NA	NA	NA	NA	NA	NA	NA	NA	NA	NA	NA	NA
HORVU.MOREX.r3.7HG0715330.1	-0.0098342	1	3.47052	1.24612e-09	0.370246	0.784673	-0.726078	0.41081	0.272854	0.805362	0.875605	0.492819	-1.40587	0.127312	-0.106819	0.942263	0.299935	0.714611	-0.424884	0.647914
HORVU.MOREX.r3.7HG0715340.1	-0.630936	0.000207907	0.321006	0.0776084	0.370352	0.0663012	-0.276304	0.174437	-0.11942	0.627804	-0.250665	0.321706	-0.101631	0.727945	-0.0586792	0.855518	0.697204	1.23839e-05	0.103683	0.749102
HORVU.MOREX.r3.7HG0715350.1	-1.29838	0.106622	-0.897164	0.256811	0.00786418	1	1.75074	0.00859897	-0.127173	0.938623	0.509474	0.672408	-1.26385	0.12381	-1.61742	0.0415616	0.894864	0.294611	0.885716	0.413549
HORVU.MOREX.r3.7HG0715360.1	-1.62599	0.171003	1.17456	0.326433	2.29064	0.111615	5.71309	4.55174e-06	-2.50211	0.108735	-0.359557	0.886748	-1.02768	0.485248	1.24807	0.312955	0.226905	0.924061	3.72507	0.00874731
HORVU.MOREX.r3.7HG0715370.1	0.201414	0.987093	1.517	0.271305	0.52645	0.841728	-0.340684	0.876839	0.811147	0.648491	-0.499521	0.854182	0.552117	0.821963	1.00317	0.55645	3.35065	0.0131676	0.596012	0.861453
HORVU.MOREX.r3.7HG0715380.1	0.409054	0.85177	0.102309	1	2.7575	NA	-2.42989	0.177508	1.96932	0.343378	-0.836179	NA	2.78039	0.266177	-0.48629	NA	1.06488	0.437076	1.69703	0.323389
HORVU.MOREX.r3.7HG0715390.1	-0.303042	0.847532	1.35757	0.125823	0.265668	0.909785	1.00014	0.278924	2.47256	0.0614218	0.601231	0.857918	-0.878994	0.716848	0.117924	0.968726	1.1657	0.209377	2.19462	0.0354531
HORVU.MOREX.r3.7HG0715400.1	3.76873	NA	0	NA	0	NA	0	NA	0	NA	0	NA	0	NA	2.20469	NA	-3.0052	NA	-1.27986	NA
HORVU.MOREX.r3.7HG0715410.1	NA	NA	NA	NA	NA	NA	NA	NA	NA	NA	NA	NA	NA	NA	NA	NA	NA	NA	NA	NA
HORVU.MOREX.r3.7HG0715420.1	NA	NA	NA	NA	NA	NA	NA	NA	NA	NA	NA	NA	NA	NA	NA	NA	NA	NA	NA	NA
HORVU.MOREX.r3.7HG0715430.1	NA	NA	NA	NA	NA	NA	NA	NA	NA	NA	NA	NA	NA	NA	NA	NA	NA	NA	NA	NA
HORVU.MOREX.r3.7HG0715440.1	NA	NA	NA	NA	NA	NA	NA	NA	NA	NA	NA	NA	NA	NA	NA	NA	NA	NA	NA	NA
HORVU.MOREX.r3.7HG0715450.1	NA	NA	NA	NA	NA	NA	NA	NA	NA	NA	NA	NA	NA	NA	NA	NA	NA	NA	NA	NA
HORVU.MOREX.r3.7HG0715460.1	NA	NA	NA	NA	NA	NA	NA	NA	NA	NA	NA	NA	NA	NA	NA	NA	NA	NA	NA	NA
HORVU.MOREX.r3.7HG0715470.1	NA	NA	NA	NA	NA	NA	NA	NA	NA	NA	NA	NA	NA	NA	NA	NA	NA	NA	NA	NA
HORVU.MOREX.r3.7HG0715480.1	0.559906	0.402458	1.23109	0.0252686	-0.599386	0.436514	2.60672	0.000105719	3.87879	0.0110774	-3.28267	0.0857429	-1.47391	0.176602	0.231012	0.807655	0.632475	0.339144	0.27435	0.814252
HORVU.MOREX.r3.7HG0715490.1	0.248604	0.685259	0.909081	0.0334878	0.336553	0.63403	3.29854	2.38156e-08	0.653476	0.630366	-0.219881	0.948948	0.222397	0.949246	-0.428006	0.397734	0.127042	0.861584	0.823359	0.0885825
HORVU.MOREX.r3.7HG0715500.1	-3.82604	NA	-0.220773	NA	2.82853	NA	0	NA	0	NA	0	NA	0	NA	0	NA	0	NA	0	NA
HORVU.MOREX.r3.7HG0715510.1	NA	NA	NA	NA	NA	NA	NA	NA	NA	NA	NA	NA	NA	NA	NA	NA	NA	NA	NA	NA
HORVU.MOREX.r3.7HG0715520.1	NA	NA	NA	NA	NA	NA	NA	NA	NA	NA	NA	NA	NA	NA	NA	NA	NA	NA	NA	NA
HORVU.MOREX.r3.7HG0715530.1	NA	NA	NA	NA	NA	NA	NA	NA	NA	NA	NA	NA	NA	NA	NA	NA	NA	NA	NA	NA
HORVU.MOREX.r3.7HG0715540.1	0	NA	0	NA	0	NA	0	NA	0	NA	0	NA	0	NA	2.54919	NA	1.84465	NA	0	NA
HORVU.MOREX.r3.7HG0715550.1	-0.124175	NA	-0.911197	NA	2.10547	NA	4.7748	NA	-2.6845	NA	1.79652	NA	0	NA	2.08143	NA	-1.87417	NA	-0.12332	NA
HORVU.MOREX.r3.7HG0715560.1	-0.532209	0.516823	1.46733	0.0315877	-0.0267419	1	0.363333	0.679735	1.20805	0.20523	-0.169497	0.956508	0.484137	0.749541	0.451427	0.564135	0.328953	0.700059	-0.526972	0.563933
HORVU.MOREX.r3.7HG0715570.1	0.110186	0.640754	0.470874	0.00296103	0.421965	0.0188882	0.257738	0.107872	0.614315	7.07902e-05	0.270906	0.190818	0.446946	0.00965916	0.249858	0.189912	0.450183	0.00568289	0.336875	0.0885725
HORVU.MOREX.r3.7HG0715580.1	NA	NA	NA	NA	NA	NA	NA	NA	NA	NA	NA	NA	NA	NA	NA	NA	NA	NA	NA	NA
HORVU.MOREX.r3.7HG0715590.1	0.134327	1	2.73014	0.337698	0	1	-2.69612	0.266902	-0.301928	0.957294	3.51447	0.247347	0	1	0	1	-9.47539	1.60934e-05	0.255065	0.99051
HORVU.MOREX.r3.7HG0715600.1	0.879783	8.1885e-14	0.421547	0.000964548	-0.215167	0.187019	0.397303	0.00148115	0.666314	1.85913e-07	0.0670831	0.801626	-0.154064	0.39151	-0.140501	0.399177	-1.09672	3.7256e-22	-0.410674	0.00177463
HORVU.MOREX.r3.7HG0715610.1	NA	NA	NA	NA	NA	NA	NA	NA	NA	NA	NA	NA	NA	NA	NA	NA	NA	NA	NA	NA
HORVU.MOREX.r3.7HG0715620.1	0	NA	0	NA	0	NA	2.24436	NA	0	NA	0	NA	0	NA	0	NA	0	NA	0	NA
HORVU.MOREX.r3.7HG0715630.1	0	NA	0	NA	0	NA	0	NA	0	NA	-0.962773	NA	1.94516	NA	0	NA	0	NA	0	NA
HORVU.MOREX.r3.7HG0715640.1	NA	NA	NA	NA	NA	NA	NA	NA	NA	NA	NA	NA	NA	NA	NA	NA	NA	NA	NA	NA
HORVU.MOREX.r3.7HG0715650.1	NA	NA	NA	NA	NA	NA	NA	NA	NA	NA	NA	NA	NA	NA	NA	NA	NA	NA	NA	NA
HORVU.MOREX.r3.7HG0715660.1	0	NA	0	NA	0	NA	0	NA	0	NA	0	NA	0	NA	0.653193	NA	0	NA	0	NA
HORVU.MOREX.r3.7HG0715670.1	0	NA	0	NA	0	NA	0	NA	-1.86494	NA	0.976983	NA	0	NA	0	NA	0	NA	0	NA
HORVU.MOREX.r3.7HG0715680.1	NA	NA	NA	NA	NA	NA	NA	NA	NA	NA	NA	NA	NA	NA	NA	NA	NA	NA	NA	NA
HORVU.MOREX.r3.7HG0715690.1	NA	NA	NA	NA	NA	NA	NA	NA	NA	NA	NA	NA	NA	NA	NA	NA	NA	NA	NA	NA
HORVU.MOREX.r3.7HG0715700.1	NA	NA	NA	NA	NA	NA	NA	NA	NA	NA	NA	NA	NA	NA	NA	NA	NA	NA	NA	NA
HORVU.MOREX.r3.7HG0715710.1	NA	NA	NA	NA	NA	NA	NA	NA	NA	NA	NA	NA	NA	NA	NA	NA	NA	NA	NA	NA
HORVU.MOREX.r3.7HG0715720.1	NA	NA	NA	NA	NA	NA	NA	NA	NA	NA	NA	NA	NA	NA	NA	NA	NA	NA	NA	NA
HORVU.MOREX.r3.7HG0715730.1	NA	NA	NA	NA	NA	NA	NA	NA	NA	NA	NA	NA	NA	NA	NA	NA	NA	NA	NA	NA
HORVU.MOREX.r3.7HG0715740.1	0	NA	0	NA	0	NA	0	NA	0	NA	0	NA	0	NA	-2.13898	NA	1.82626	NA	0	NA
HORVU.MOREX.r3.7HG0715750.1	NA	NA	NA	NA	NA	NA	NA	NA	NA	NA	NA	NA	NA	NA	NA	NA	NA	NA	NA	NA
HORVU.MOREX.r3.7HG0715760.1	NA	NA	NA	NA	NA	NA	NA	NA	NA	NA	NA	NA	NA	NA	NA	NA	NA	NA	NA	NA
HORVU.MOREX.r3.7HG0715770.1	-0.440434	0.612725	0.13922	0.922324	-0.0979609	0.987323	-2.20714	0.121333	2.64838	0.103766	0.0146348	NA	-0.515484	0.901329	-0.0804049	0.97994	-1.089	0.0966786	-0.233482	0.855039
HORVU.MOREX.r3.7HG0715780.1	-0.197979	0.928712	-0.317652	0.795947	-0.0282463	1	-2.90096	0.0589935	1.54055	0.354328	1.87687	NA	0	1	-0.521666	0.592347	-0.356714	0.725826	0.516256	0.65307
HORVU.MOREX.r3.7HG0715790.1	-0.613984	0.207864	-0.264332	0.64125	0.431225	0.464425	-2.82816	0.00524681	0.269543	0.750754	0.568273	0.596286	1.40358	0.117733	-0.259968	0.677426	-1.05085	0.0101069	-0.21915	0.782784
HORVU.MOREX.r3.7HG0715800.1	NA	NA	NA	NA	NA	NA	NA	NA	NA	NA	NA	NA	NA	NA	NA	NA	NA	NA	NA	NA
HORVU.MOREX.r3.7HG0715810.1	0	NA	-3.35707	NA	3.57596	NA	0	NA	0	NA	0	NA	0	NA	-2.70473	NA	2.39201	NA	0	NA
HORVU.MOREX.r3.7HG0715820.1	NA	NA	NA	NA	NA	NA	NA	NA	NA	NA	NA	NA	NA	NA	NA	NA	NA	NA	NA	NA
HORVU.MOREX.r3.7HG0715820.2	-0.770957	NA	-0.0399195	NA	0.16692	NA	2.25796	NA	0	NA	0	NA	-2.93151	NA	-2.43965	NA	4.56158	NA	-4.1468	NA
HORVU.MOREX.r3.7HG0715820.3	-1.025	NA	0.910665	NA	0	NA	3.74516	NA	0	NA	0	NA	0	NA	0	NA	0	NA	0	NA
HORVU.MOREX.r3.7HG0715830.1	NA	NA	NA	NA	NA	NA	NA	NA	NA	NA	NA	NA	NA	NA	NA	NA	NA	NA	NA	NA
HORVU.MOREX.r3.7HG0715840.1	NA	NA	NA	NA	NA	NA	NA	NA	NA	NA	NA	NA	NA	NA	NA	NA	NA	NA	NA	NA
HORVU.MOREX.r3.7HG0715850.1	NA	NA	NA	NA	NA	NA	NA	NA	NA	NA	NA	NA	NA	NA	NA	NA	NA	NA	NA	NA
HORVU.MOREX.r3.7HG0715860.1	NA	NA	NA	NA	NA	NA	NA	NA	NA	NA	NA	NA	NA	NA	NA	NA	NA	NA	NA	NA
HORVU.MOREX.r3.7HG0715870.1	0	NA	0	NA	0	NA	0	NA	-3.25695	NA	0.138764	NA	-1.02496	NA	0	NA	0	NA	0	NA
HORVU.MOREX.r3.7HG0715880.1	0	NA	0	NA	0	NA	0.437426	NA	0.0632009	NA	0	NA	0	NA	0	NA	0	NA	0	NA
HORVU.MOREX.r3.7HG0715890.1	-0.0951334	0.905202	0.101523	0.869449	0.184279	0.759124	2.49889	1.59576e-18	-0.828671	0.0103038	0.0516505	0.961925	0.0199977	1	-2.90265	2.19303e-21	-1.3162	2.14822e-05	-0.220982	0.708313
HORVU.MOREX.r3.7HG0715900.1	1.07703	NA	0	NA	0	NA	1.27812	NA	-0.898556	NA	0.976983	NA	0	NA	0	NA	-2.475	NA	2.62015	NA
HORVU.MOREX.r3.7HG0715910.1	0	NA	-1.03024	NA	1.24913	NA	-1.28335	NA	-0.573101	NA	0.0756847	NA	3.26428	NA	-0.308582	NA	-0.00414397	NA	-1.75346	NA
HORVU.MOREX.r3.7HG0715920.1	0	NA	0	NA	0	NA	0	NA	0	NA	-0.938262	NA	1.92065	NA	0	NA	-4.15468	NA	1.1459	NA
HORVU.MOREX.r3.7HG0715930.1	-0.153431	0.776014	-0.382386	0.270329	-0.816783	0.0108964	0.451949	0.293588	-1.03749	0.00500827	-0.615659	0.156479	-0.780144	0.0219505	0.316027	0.405313	0.741485	0.0150619	-0.390234	0.357782
HORVU.MOREX.r3.7HG0715940.1	NA	NA	NA	NA	NA	NA	NA	NA	NA	NA	NA	NA	NA	NA	NA	NA	NA	NA	NA	NA
HORVU.MOREX.r3.7HG0715950.1	-1.28708	0.222537	-1.91689	0.03352	-0.924542	0.460307	0.303479	0.802903	-1.42264	0.131217	0.432661	0.791548	-0.102578	1	-1.49606	0.146579	-1.11185	0.288547	0.274436	0.910243
HORVU.MOREX.r3.7HG0715960.1	0	NA	0	NA	0	NA	0	NA	-1.86494	NA	-0.0010038	NA	1.94516	NA	0	NA	0	NA	0	NA
HORVU.MOREX.r3.7HG0715970.1	0	NA	0	NA	0	NA	0	NA	-1.86494	NA	0.976983	NA	0	NA	0	NA	0	NA	0	NA
HORVU.MOREX.r3.7HG0715980.1	0	NA	0	NA	0	NA	0	NA	-2.67315	NA	1.78518	NA	0	NA	0	NA	0	NA	0	NA
HORVU.MOREX.r3.7HG0715990.1	0	1	0	NA	0	NA	-1.23675	0.756469	-1.86753	NA	-1.24631	NA	1.06231	0.830964	-2.51701	NA	-0.235575	1	-1.03172	0.871996
HORVU.MOREX.r3.7HG0716000.1	0	NA	-1.03025	NA	1.24914	NA	0.440649	0.936791	-3.37574	NA	-1.58272	NA	1.76574	NA	-0.695601	NA	-1.9685	NA	3.11314	NA
HORVU.MOREX.r3.7HG0716010.1	-1.00177	0.872699	0.887427	0.876466	0	1	-3.16296	0.247043	-2.10719	0.450253	-0.44754	NA	2.11689	0.489985	-1.77806	0.596178	-1.64447	0.600032	1.0207	0.839894
HORVU.MOREX.r3.7HG0716020.1	0	1	0	NA	0	NA	0	1	-5.13145	NA	-1.52091	NA	2.25836	0.767534	-1.27037	NA	-2.9559	0.670781	0.198174	1
HORVU.MOREX.r3.7HG0716030.1	0	NA	0	NA	0	NA	0	1	-5.29796	NA	-1.06	NA	3.21612	NA	-2.21769	NA	-0.0353885	NA	2.08966	NA
HORVU.MOREX.r3.7HG0716040.1	0	1	0	1	0	NA	0	1	-5.77832	0.317456	-2.00445	NA	5.3792	0.394417	-1.27037	NA	-2.60449	0.743972	0.261849	1
HORVU.MOREX.r3.7HG0716050.1	0	1	0	1	0	NA	0	1	-5.70181	0.604678	-1.53976	NA	4.59834	0.736357	0	NA	0	1	0	1
HORVU.MOREX.r3.7HG0716060.1	0	1	0	1	-3.16221	NA	0	1	-5.78837	0.2566	-1.92117	NA	3.8455	0.514898	0	NA	-4.30435	0.463773	2.63384	0.768156
HORVU.MOREX.r3.7HG0716070.1	NA	NA	NA	NA	NA	NA	NA	NA	NA	NA	NA	NA	NA	NA	NA	NA	NA	NA	NA	NA
HORVU.MOREX.r3.7HG0716080.1	0	NA	0	NA	-0.67443	NA	0.437511	NA	0.0631977	NA	0	NA	0	NA	-0.308576	NA	0.957625	NA	0	NA
HORVU.MOREX.r3.7HG0716090.1	0	NA	0	NA	0	NA	2.6909	NA	-1.86494	NA	0.976983	NA	0	NA	0	NA	-1.98155	NA	2.1267	NA
HORVU.MOREX.r3.7HG0716090.2	NA	NA	NA	NA	NA	NA	NA	NA	NA	NA	NA	NA	NA	NA	NA	NA	NA	NA	NA	NA
HORVU.MOREX.r3.7HG0716100.1	1.00619	0.123443	2.94895	0.000261499	3.00711	0.110963	3.78384	2.99809e-12	3.22406	0.0156956	-2.84036	0.0740943	0.34481	0.800479	0.133598	0.952228	5.02588	0.000848545	-4.94679	0.00235952
HORVU.MOREX.r3.7HG0716110.1	0.886898	0.00158774	-0.534209	0.0716877	-0.378834	0.306721	1.89556	5.58305e-14	0.512834	0.0937088	0.422567	0.265869	-0.533499	0.104184	0.336068	0.366696	0.0436731	0.970038	-0.0788734	0.930928
HORVU.MOREX.r3.7HG0716120.1	0	NA	-1.03024	NA	1.24913	NA	3.24352	NA	-2.30111	NA	1.39633	NA	1.94353	NA	2.30599	NA	-2.26082	NA	-1.43621	NA
HORVU.MOREX.r3.7HG0716130.1	-0.88121	2.25078e-08	-0.45432	0.00597643	0.0705394	0.845173	-1.324	2.84201e-17	-0.581199	0.000377371	-0.441576	0.0183697	-0.779364	1.56055e-06	-0.309612	0.112024	-0.0318562	0.946638	0.252212	0.272966
HORVU.MOREX.r3.7HG0716140.1	NA	NA	NA	NA	NA	NA	NA	NA	NA	NA	NA	NA	NA	NA	NA	NA	NA	NA	NA	NA
HORVU.MOREX.r3.7HG0716150.1	NA	NA	NA	NA	NA	NA	NA	NA	NA	NA	NA	NA	NA	NA	NA	NA	NA	NA	NA	NA
HORVU.MOREX.r3.7HG0716160.1	NA	NA	NA	NA	NA	NA	NA	NA	NA	NA	NA	NA	NA	NA	NA	NA	NA	NA	NA	NA
HORVU.MOREX.r3.7HG0716170.1	0.275107	0.590103	0.735056	0.0518058	0.526192	0.269836	0.0840289	0.901064	1.39577	0.00037321	-0.415358	0.5068	1.27617	0.00345439	0.294406	0.573621	1.22785	0.000893372	-0.110815	0.920808
HORVU.MOREX.r3.7HG0716180.1	0.38174	0.0262287	0.793477	3.14888e-07	0.21035	0.356211	1.51436	4.60347e-25	-0.298132	0.0931184	-0.114555	0.676765	0.627553	0.00015186	-0.321507	0.086237	-0.0330911	0.939336	0.0937077	0.776253
HORVU.MOREX.r3.7HG0716190.1	0.0817435	NA	2.36823	NA	0	NA	-2.76104	0.185849	-1.38978	NA	0.155947	NA	1.47797	NA	1.31755	NA	2.42697	NA	-4.72976	NA
HORVU.MOREX.r3.7HG0716200.1	0.804284	NA	0.770927	NA	1.24914	NA	-3.81365	0.059843	0.154673	NA	0.138079	NA	0.378782	NA	-0.462542	NA	0.536757	NA	-1.0133	NA
HORVU.MOREX.r3.7HG0716210.1	0.58124	5.31284e-05	0.0940959	0.651412	-0.43217	0.00686003	-0.956248	1.36174e-10	-0.137841	0.46621	-0.000376855	1	0.242492	0.180569	0.398051	0.0130356	0.19312	0.286454	-0.205672	0.336841
HORVU.MOREX.r3.7HG0716220.1	NA	NA	NA	NA	NA	NA	NA	NA	NA	NA	NA	NA	NA	NA	NA	NA	NA	NA	NA	NA
HORVU.MOREX.r3.7HG0716230.1	0.854175	NA	0	NA	0	NA	4.83229	0.167981	-1.30259	NA	-0.131085	NA	1.27678	NA	-1.19726	NA	1.84633	NA	-1.75702	NA
HORVU.MOREX.r3.7HG0716240.1	NA	NA	NA	NA	NA	NA	NA	NA	NA	NA	NA	NA	NA	NA	NA	NA	NA	NA	NA	NA
HORVU.MOREX.r3.7HG0716250.1	NA	NA	NA	NA	NA	NA	NA	NA	NA	NA	NA	NA	NA	NA	NA	NA	NA	NA	NA	NA
HORVU.MOREX.r3.7HG0716260.1	NA	NA	NA	NA	NA	NA	NA	NA	NA	NA	NA	NA	NA	NA	NA	NA	NA	NA	NA	NA
HORVU.MOREX.r3.7HG0716270.1	-0.374183	NA	1.46322	NA	-1.63065	NA	1.6527	NA	0.0619792	NA	-2.39252	NA	3.37493	NA	-0.263994	NA	3.99047	NA	0	NA
HORVU.MOREX.r3.7HG0716280.1	0	NA	0	NA	-2.12781	NA	-0.10309	NA	-2.29868	NA	2.9179	NA	0	NA	0.295151	NA	1.82626	NA	0	NA
HORVU.MOREX.r3.7HG0716290.1	-1.03082	0.000434092	-1.06497	6.61992e-05	-0.0643863	0.950835	-0.0107017	1	-0.607954	0.041169	-0.412901	0.2655	0.211336	0.597895	0.614514	0.0401897	-0.304392	0.365541	0.255302	0.562315
HORVU.MOREX.r3.7HG0716300.1	0	NA	-1.03022	NA	1.24911	NA	0	NA	0	NA	0	NA	0	NA	-2.15769	NA	-1.78971	NA	1.90029	NA
HORVU.MOREX.r3.7HG0716310.1	0	NA	0	NA	0	NA	0	NA	0	NA	0	NA	0	NA	-2.77351	NA	-1.02483	NA	1.20441	NA
HORVU.MOREX.r3.7HG0716320.1	0.252404	0.552151	-0.589214	0.0669165	-0.286171	0.5332	0.657568	0.0482955	-0.880267	0.00768387	-1.04469	0.00229043	-0.0972684	0.891796	0.601257	0.0857255	0.167599	0.724251	0.599633	0.123182
HORVU.MOREX.r3.7HG0716330.1	0.0573799	0.904209	2.91063	3.3337e-58	0.653145	0.00457244	0.00887952	1	2.49482	7.22248e-42	1.45762	1.7153e-10	0.726964	0.00523536	0.0983087	0.762666	1.58113	8.98357e-19	0.64695	0.00265022
