## Supplementary Dataset S2 for "The transcriptome landscape of developing barley seeds reveals H3K27me3 dynamics in endosperm tissues" (part 11 of 12)

### Sheet: Data S2 (continued)
Data S2. Expression changes between individual subsequent days after pollination in embryo (EMB), endosperm (END) and seed maternal tissues (SMTs). ID – identifier, log2FC – log2 fold- change, p-adj – false discovery rate adjusted p-value <0.05.
HORVU.MOREX.r3.7HG0716340.1	NA	NA	NA	NA	NA	NA	NA	NA	NA	NA	NA	NA	NA	NA	NA	NA	NA	NA	NA	NA
HORVU.MOREX.r3.7HG0716350.1	NA	NA	NA	NA	NA	NA	NA	NA	NA	NA	NA	NA	NA	NA	NA	NA	NA	NA	NA	NA
HORVU.MOREX.r3.7HG0716360.1	3.29581	NA	0	NA	0	NA	0	NA	0	NA	0	NA	-1.75515	NA	0	NA	0	NA	0	NA
HORVU.MOREX.r3.7HG0716370.1	-1.02497	NA	-1.21449	NA	1.45069	NA	0	NA	0	NA	-0.962773	NA	1.94516	NA	-1.27035	NA	0.957625	NA	0	NA
HORVU.MOREX.r3.7HG0716380.1	-0.422379	0.945158	-1.1803	0.615896	-0.0510811	NA	0.297603	0.94736	1.40911	0.629163	-3.40043	NA	-1.08634	0.668829	-0.344302	NA	0.705109	0.799933	2.123	0.41792
HORVU.MOREX.r3.7HG0716390.1	0.320728	0.653887	0.439958	0.478584	-0.260597	0.783147	0.253964	0.712664	0.657365	0.325194	-1.1126	0.111542	0.837434	0.175705	-0.0943438	0.948303	0.171358	0.858237	0.73899	0.330988
HORVU.MOREX.r3.7HG0716400.1	-3.9824	8.46768e-11	1.61837	0.00821874	4.23428	1.26008e-08	-2.53622	9.00027e-06	2.54061	1.37644e-05	1.34159	0.0786328	0.403729	0.691828	-1.95666	0.00172045	-0.486744	0.552547	1.32357	0.0693776
HORVU.MOREX.r3.7HG0716410.1	NA	NA	NA	NA	NA	NA	NA	NA	NA	NA	NA	NA	NA	NA	NA	NA	NA	NA	NA	NA
HORVU.MOREX.r3.7HG0716420.1	0	NA	0	NA	0	NA	0	NA	0	NA	0	NA	0	NA	0	NA	-0.965913	NA	1.11107	NA
HORVU.MOREX.r3.7HG0716430.1	-1.6677	0.000129947	0.0690159	0.973414	0.437775	0.491827	0.172661	0.784101	-0.488765	0.356416	0.727519	0.215002	0.00448589	1	-0.659268	0.209645	0.312589	0.606127	1.23629	0.0125013
HORVU.MOREX.r3.7HG0716440.1	-2.51818	NA	-1.46663	NA	1.59811	NA	-2.11885	NA	2.62008	NA	0	NA	0	NA	-0.270018	NA	0.0573333	NA	3.93043	NA
HORVU.MOREX.r3.7HG0716450.1	-2.36235	NA	-0.897007	NA	6.15841	NA	-1.97172	NA	0.62011	NA	1.86804	NA	0	NA	-0.499773	NA	-0.695768	NA	1.28852	NA
HORVU.MOREX.r3.7HG0716460.1	NA	NA	NA	NA	NA	NA	NA	NA	NA	NA	NA	NA	NA	NA	NA	NA	NA	NA	NA	NA
HORVU.MOREX.r3.7HG0716470.1	0	NA	-2.19358	NA	2.41246	NA	0	NA	0	NA	0	NA	0	NA	-2.70473	NA	2.39201	NA	0	NA
HORVU.MOREX.r3.7HG0716480.1	NA	NA	NA	NA	NA	NA	NA	NA	NA	NA	NA	NA	NA	NA	NA	NA	NA	NA	NA	NA
HORVU.MOREX.r3.7HG0716490.1	-1.71997	0.243679	-1.51934	0.181716	0.912876	0.542887	1.651	0.275536	1.90472	0.384484	-0.94453	NA	1.92694	0.506311	-0.998911	0.457594	-0.610697	0.663943	-0.255979	0.931944
HORVU.MOREX.r3.7HG0716500.1	NA	NA	NA	NA	NA	NA	NA	NA	NA	NA	NA	NA	NA	NA	NA	NA	NA	NA	NA	NA
HORVU.MOREX.r3.7HG0716510.1	0.844059	NA	0	NA	0	NA	0	NA	0	NA	0	NA	0	NA	-1.27035	NA	0.957625	NA	0	NA
HORVU.MOREX.r3.7HG0716520.1	-5.81453	0.000193653	-2.74765	0.000669419	-1.74527	0.0497145	5.59054	0.000256302	0	1	0	1	0	1	1.08436	0.257387	0.65058	0.533624	1.97587	0.0310726
HORVU.MOREX.r3.7HG0716530.1	NA	NA	NA	NA	NA	NA	NA	NA	NA	NA	NA	NA	NA	NA	NA	NA	NA	NA	NA	NA
HORVU.MOREX.r3.7HG0716540.1	0.316676	0.969303	0.136327	1	-0.0895672	1	3.58135	0.011577	4.08387	0.0510079	0	NA	0	1	2.79687	0.162056	-1.28687	0.595789	2.43577	0.390988
HORVU.MOREX.r3.7HG0716550.1	NA	NA	NA	NA	NA	NA	NA	NA	NA	NA	NA	NA	NA	NA	NA	NA	NA	NA	NA	NA
HORVU.MOREX.r3.7HG0716560.1	NA	NA	NA	NA	NA	NA	NA	NA	NA	NA	NA	NA	NA	NA	NA	NA	NA	NA	NA	NA
HORVU.MOREX.r3.7HG0716570.1	NA	NA	NA	NA	NA	NA	NA	NA	NA	NA	NA	NA	NA	NA	NA	NA	NA	NA	NA	NA
HORVU.MOREX.r3.7HG0716580.1	0	NA	-2.81684	NA	3.03572	NA	2.6909	NA	0	NA	0	NA	0	NA	0	NA	0	NA	0	NA
HORVU.MOREX.r3.7HG0716590.1	2.05511	NA	-2.31637	NA	2.53526	NA	5.32386	NA	-1.86498	NA	0.977001	NA	0	NA	-2.58083	NA	-0.760728	NA	4.13992	NA
HORVU.MOREX.r3.7HG0716600.1	0	NA	0	NA	0	NA	3.01205	NA	0	NA	0	NA	0	NA	0	NA	0	NA	0	NA
HORVU.MOREX.r3.7HG0716610.1	NA	NA	NA	NA	NA	NA	NA	NA	NA	NA	NA	NA	NA	NA	NA	NA	NA	NA	NA	NA
HORVU.MOREX.r3.7HG0716620.1	NA	NA	NA	NA	NA	NA	NA	NA	NA	NA	NA	NA	NA	NA	NA	NA	NA	NA	NA	NA
HORVU.MOREX.r3.7HG0716630.1	0.439516	1	-0.0345887	NA	-1.30618	NA	7.24194	0.0570701	0	NA	0	NA	0	1	0.653207	NA	0	1	-0.812489	0.963888
HORVU.MOREX.r3.7HG0716640.1	-3.79289	0.00127495	1.7317	0.116915	1.10274	0.500365	3.81419	0.00251569	-3.25574	0.016723	3.22836	NA	2.83748	0.247761	0.954116	0.477054	5.032	0.00110149	-1.69905	0.517308
HORVU.MOREX.r3.7HG0716650.1	NA	NA	NA	NA	NA	NA	NA	NA	NA	NA	NA	NA	NA	NA	NA	NA	NA	NA	NA	NA
HORVU.MOREX.r3.7HG0716660.1	0	NA	0	NA	0	NA	-0.728685	NA	-3.68409	NA	0.918004	NA	4.97808	NA	0	NA	0	NA	0	NA
HORVU.MOREX.r3.7HG0716670.1	0	NA	0	NA	0	NA	0	NA	-3.71305	NA	-2.18567	NA	2.0061	NA	0	NA	0	NA	0	NA
HORVU.MOREX.r3.7HG0716680.1	NA	NA	NA	NA	NA	NA	NA	NA	NA	NA	NA	NA	NA	NA	NA	NA	NA	NA	NA	NA
HORVU.MOREX.r3.7HG0716690.1	NA	NA	NA	NA	NA	NA	NA	NA	NA	NA	NA	NA	NA	NA	NA	NA	NA	NA	NA	NA
HORVU.MOREX.r3.7HG0716700.1	-0.114608	0.821385	0.201877	0.573867	0.70669	0.0210183	-1.38647	8.42248e-07	0.287046	0.385711	0.0344249	0.982972	0.471786	0.149031	0.405655	0.200994	-0.281348	0.396028	-0.539615	0.0946054
HORVU.MOREX.r3.7HG0716710.1	0.00546481	1	0.29212	0.486859	0.235233	0.689061	-2.6947	3.97944e-07	-0.0287667	1	0.00522668	1	1.04685	0.00548705	0.428285	0.226845	0.362212	0.326378	-0.644808	0.0748072
HORVU.MOREX.r3.7HG0716720.1	0.526475	0.479597	0.0965933	0.969162	0.287808	0.804533	-4.81062	0.000121478	0.608801	0.402229	-0.203585	0.880248	0.576703	0.492495	0.412041	0.577977	0.246622	0.774557	-0.299922	0.775381
HORVU.MOREX.r3.7HG0716730.1	NA	NA	NA	NA	NA	NA	NA	NA	NA	NA	NA	NA	NA	NA	NA	NA	NA	NA	NA	NA
HORVU.MOREX.r3.7HG0716730.2	2.76753	NA	-2.06748	NA	2.30081	NA	1.15941	NA	0.242519	NA	0.695925	NA	3.05947	NA	0	NA	0	NA	0	NA
HORVU.MOREX.r3.7HG0716740.1	NA	NA	NA	NA	NA	NA	NA	NA	NA	NA	NA	NA	NA	NA	NA	NA	NA	NA	NA	NA
HORVU.MOREX.r3.7HG0716750.1	0	NA	0	NA	0	NA	0	NA	0	NA	0	NA	0	NA	0.653193	NA	0	NA	0	NA
HORVU.MOREX.r3.7HG0716760.1	NA	NA	NA	NA	NA	NA	NA	NA	NA	NA	NA	NA	NA	NA	NA	NA	NA	NA	NA	NA
HORVU.MOREX.r3.7HG0716770.1	NA	NA	NA	NA	NA	NA	NA	NA	NA	NA	NA	NA	NA	NA	NA	NA	NA	NA	NA	NA
HORVU.MOREX.r3.7HG0716780.1	NA	NA	NA	NA	NA	NA	NA	NA	NA	NA	NA	NA	NA	NA	NA	NA	NA	NA	NA	NA
HORVU.MOREX.r3.7HG0716790.1	-1.02034	NA	-0.655469	NA	-0.582102	NA	-0.139294	NA	0.640491	NA	-0.958447	NA	-2.16117	NA	-2.5087	NA	4.98754	NA	-3.84795	NA
HORVU.MOREX.r3.7HG0716800.1	0.299131	0.472753	-0.810435	0.00961868	-0.38467	0.354567	0.00187919	1	-0.562201	0.118815	0.0396246	0.984741	-0.753067	0.031622	-0.174846	0.726027	0.281821	0.493224	-0.199302	0.738918
HORVU.MOREX.r3.7HG0716810.1	-0.714093	0.000645505	-2.84856	5.42582e-59	-0.834453	1.03248e-05	-1.31813	7.09921e-08	-1.17326	2.0853e-09	-1.37385	1.15361e-12	-1.51313	1.88588e-17	-0.0584543	0.886889	-0.247235	0.291769	-0.599896	0.00419752
HORVU.MOREX.r3.7HG0716820.1	0	NA	0	NA	-1.55719	NA	0	NA	0	NA	0	NA	0	NA	0.653193	NA	0	NA	0	NA
HORVU.MOREX.r3.7HG0716830.1	0	NA	0	NA	0	NA	3.51055	0.389364	0	NA	0	NA	0	NA	-0.0386541	NA	1.92932	NA	1.545	NA
HORVU.MOREX.r3.7HG0716840.1	-1.29845	1.24717e-07	-1.18697	6.79331e-07	-0.448951	0.14581	-3.19759	4.62525e-44	1.11677	3.39024e-06	0.934946	0.000448547	0.864888	0.000900171	-0.757275	0.00513624	0.476625	0.0921969	1.38491	3.30067e-08
HORVU.MOREX.r3.7HG0716850.1	-1.22363	0.203267	4.59359	6.14879e-09	4.63306	0.000509412	1.89511	0.0218945	4.62077	0.00112611	0.906379	0.803651	-0.522258	0.910701	2.53625	0.0122665	0.20615	0.941017	0.772504	0.70162
HORVU.MOREX.r3.7HG0716860.1	1.53659	NA	1.99569	NA	-2.88087	NA	-0.320409	NA	0.918072	NA	0.118698	NA	3.6483	NA	0.133312	NA	0.0787336	NA	3.23198	NA
HORVU.MOREX.r3.7HG0716870.1	0	NA	0	NA	0	NA	-1.04784	NA	1.54851	NA	0	NA	0	NA	0	NA	0	NA	0	NA
HORVU.MOREX.r3.7HG0716880.1	-0.158878	0.197552	0.806236	1.02513e-16	-0.23333	0.0591819	0.342937	0.000880868	0.672406	5.65286e-11	-0.301648	0.0161062	-0.710877	6.05026e-12	0.435438	4.04782e-05	0.725325	1.40384e-13	0.249325	0.049625
HORVU.MOREX.r3.7HG0716890.1	NA	NA	NA	NA	NA	NA	NA	NA	NA	NA	NA	NA	NA	NA	NA	NA	NA	NA	NA	NA
HORVU.MOREX.r3.7HG0716900.1	0.113537	0.631448	0.57785	0.000198701	0.499137	0.00394016	1.70668	5.82457e-30	0.77136	6.08802e-06	-1.06589	1.56656e-09	-0.731365	1.11059e-05	0.606289	0.000225976	0.606629	0.000139985	0.282364	0.188479
HORVU.MOREX.r3.7HG0716910.1	0	NA	0	NA	0	NA	0	NA	0	NA	0	NA	0	NA	0	NA	-0.965913	NA	1.11107	NA
HORVU.MOREX.r3.7HG0716920.1	-2.34016	0.0203875	3.20144	0.000700016	-3.21729	0.00169778	-5.19878	1.0309e-08	1.39426	0.194069	2.60532	0.0160405	2.88858	0.00619199	-1.45712	0.222639	-0.996584	0.421515	-1.58372	0.223947
HORVU.MOREX.r3.7HG0716930.1	0	NA	0	NA	-0.67443	NA	0	NA	-1.86494	NA	0.976983	NA	0	NA	0	NA	0	NA	0	NA
HORVU.MOREX.r3.7HG0716940.1	NA	NA	NA	NA	NA	NA	NA	NA	NA	NA	NA	NA	NA	NA	NA	NA	NA	NA	NA	NA
HORVU.MOREX.r3.7HG0716940.2	0.605273	0.741021	4.33051	0.0114113	0	1	3.9562	0.0083864	0.906553	0.758615	-0.948739	NA	1.93115	0.506063	1.20546	0.356891	-3.49267	0.000363077	1.90038	0.105429
HORVU.MOREX.r3.7HG0716950.1	0.983234	NA	0	NA	0	NA	1.85061	0.531846	-1.74946	NA	0.85327	NA	1.9358	NA	-2.52386	NA	-3.74281	NA	-0.0392582	NA
HORVU.MOREX.r3.7HG0716960.1	NA	NA	NA	NA	NA	NA	NA	NA	NA	NA	NA	NA	NA	NA	NA	NA	NA	NA	NA	NA
HORVU.MOREX.r3.7HG0716970.1	0	NA	0	NA	-0.67443	NA	0	NA	0	NA	0	NA	0	NA	-1.27035	NA	-1.60611	NA	2.71303	NA
HORVU.MOREX.r3.7HG0716980.1	-4.74306	NA	-1.74295	NA	2.61747	NA	0	NA	-4.03885	NA	3.15088	NA	0	NA	0	NA	0	NA	0	NA
HORVU.MOREX.r3.7HG0716990.1	-4.3424	0.0177529	-0.658667	0.792853	0.930469	0.738932	-0.144484	1	-1.17705	0.653233	0.97704	NA	1.08806	0.780697	0.65321	0.908863	0	1	-1.70276	0.691606
HORVU.MOREX.r3.7HG0717000.1	0	NA	-1.03025	NA	-0.642129	NA	2.66666	0.487527	-1.16402	NA	-0.643639	NA	1.04344	NA	0	NA	0	NA	-3.08598	NA
HORVU.MOREX.r3.7HG0717010.1	0.156606	0.63365	-0.275519	0.283766	0.0067325	1	2.31202	2.61768e-32	0.276728	0.278517	0.219683	0.504403	0.095334	0.81627	0.269699	0.347179	-0.295159	0.26862	-0.153343	0.710347
HORVU.MOREX.r3.7HG0717020.1	NA	NA	NA	NA	NA	NA	NA	NA	NA	NA	NA	NA	NA	NA	NA	NA	NA	NA	NA	NA
HORVU.MOREX.r3.7HG0717030.1	1.90152	0.496483	-0.063845	1	-1.20281	0.764179	4.32959	0.00162187	3.42929	0.108726	-0.94304	NA	1.92545	0.5601	-2.99781	0.229337	2.68508	0.270375	0.149302	1
HORVU.MOREX.r3.7HG0717040.1	NA	NA	NA	NA	NA	NA	NA	NA	NA	NA	NA	NA	NA	NA	NA	NA	NA	NA	NA	NA
HORVU.MOREX.r3.7HG0717050.1	0	NA	0	NA	0	NA	0	NA	0	NA	0	NA	0	NA	0	NA	-0.965913	NA	0.149298	NA
HORVU.MOREX.r3.7HG0717060.1	-0.00435289	1	0.0988572	0.724207	0.12731	0.69228	-1.19482	3.79091e-06	-0.808077	0.000101407	-0.692368	0.00191518	-0.34549	0.123816	0.153531	0.56529	0.998894	2.43364e-08	0.187577	0.551867
HORVU.MOREX.r3.7HG0717070.1	0	1	0	1	0	1	-1.05529	0.30825	1.30784	0.238538	3.25772	0.00198157	3.04393	0.00428892	-2.25878	0.168095	-1.8647	0.132839	0.328738	0.910278
HORVU.MOREX.r3.7HG0717080.1	NA	NA	NA	NA	NA	NA	NA	NA	NA	NA	NA	NA	NA	NA	NA	NA	NA	NA	NA	NA
HORVU.MOREX.r3.7HG0717090.1	NA	NA	NA	NA	NA	NA	NA	NA	NA	NA	NA	NA	NA	NA	NA	NA	NA	NA	NA	NA
HORVU.MOREX.r3.7HG0717100.1	NA	NA	NA	NA	NA	NA	NA	NA	NA	NA	NA	NA	NA	NA	NA	NA	NA	NA	NA	NA
HORVU.MOREX.r3.7HG0717110.1	NA	NA	NA	NA	NA	NA	NA	NA	NA	NA	NA	NA	NA	NA	NA	NA	NA	NA	NA	NA
HORVU.MOREX.r3.7HG0717120.1	0	NA	0	NA	0	NA	0	NA	0	NA	0	NA	0	NA	2.45648	NA	0	NA	0	NA
HORVU.MOREX.r3.7HG0717130.1	NA	NA	NA	NA	NA	NA	NA	NA	NA	NA	NA	NA	NA	NA	NA	NA	NA	NA	NA	NA
HORVU.MOREX.r3.7HG0717140.1	-2.35657	0.143923	3.02077	0.0717545	0.287347	0.999974	-5.83528	5.86322e-06	0.0734442	0.983342	0.382221	0.755104	3.60755	1.29426e-05	-1.96061	0.0714113	0.0444503	1	-0.508284	0.730578
HORVU.MOREX.r3.7HG0717150.1	0	NA	0	NA	0	NA	0.687035	NA	2.2968	NA	0	NA	0	NA	0	NA	0	NA	0	NA
HORVU.MOREX.r3.7HG0717160.1	NA	NA	NA	NA	NA	NA	NA	NA	NA	NA	NA	NA	NA	NA	NA	NA	NA	NA	NA	NA
HORVU.MOREX.r3.7HG0717170.1	NA	NA	NA	NA	NA	NA	NA	NA	NA	NA	NA	NA	NA	NA	NA	NA	NA	NA	NA	NA
HORVU.MOREX.r3.7HG0717180.1	NA	NA	NA	NA	NA	NA	NA	NA	NA	NA	NA	NA	NA	NA	NA	NA	NA	NA	NA	NA
HORVU.MOREX.r3.7HG0717180.2	-1.77545	0.261797	0.133995	1	-0.718553	0.75598	-1.73705	0.297537	1.38056	0.436905	-1.78293	NA	0.318687	0.933153	1.53759	0.458703	-1.9004	0.306113	-0.361893	0.931888
HORVU.MOREX.r3.7HG0717190.1	0	NA	0	NA	0	NA	0.444495	NA	0.056214	NA	0	NA	0.00540553	NA	0	NA	0	NA	-1.76727	NA
HORVU.MOREX.r3.7HG0717200.1	0.684856	1.81282e-10	0.0751855	0.639059	-0.295135	0.0208141	1.00813	4.85055e-20	-0.535066	4.27724e-06	-0.339141	0.0121294	-0.24175	0.0671065	0.0444705	0.839151	-0.184907	0.161592	-0.187563	0.224216
HORVU.MOREX.r3.7HG0717210.1	NA	NA	NA	NA	NA	NA	NA	NA	NA	NA	NA	NA	NA	NA	NA	NA	NA	NA	NA	NA
HORVU.MOREX.r3.7HG0717220.1	1.07702	NA	0	NA	0	NA	0	NA	0	NA	0	NA	0	NA	-0.308576	NA	-0.0041439	NA	1.11107	NA
HORVU.MOREX.r3.7HG0717230.1	-0.271087	0.222869	0.329437	0.106311	0.504258	0.0163613	-1.84952	9.16303e-26	0.0267543	0.963208	0.0422434	0.930087	0.98956	6.68198e-08	-0.319183	0.155227	-0.371571	0.0713088	-0.0407614	0.95531
HORVU.MOREX.r3.7HG0717240.1	0	NA	0	NA	0	NA	0	NA	0	NA	0	NA	0	NA	-2.70473	NA	2.39201	NA	0	NA
HORVU.MOREX.r3.7HG0717250.1	0	NA	0	NA	0	NA	0	NA	0	NA	-0.962773	NA	-1.81387	NA	0	NA	0	NA	0	NA
HORVU.MOREX.r3.7HG0717260.1	0	NA	0	NA	0	NA	0	NA	0	NA	0	NA	0	NA	0	NA	0	NA	-2.66065	NA
HORVU.MOREX.r3.7HG0717270.1	0.478767	0.421763	-1.7776	5.5567e-05	-0.908268	0.0942311	1.79151	8.17326e-05	0.888094	0.125846	-2.10667	0.00011194	-1.75411	0.000222801	0.352934	0.648333	1.13274	0.0576745	-2.68216	2.85148e-07
HORVU.MOREX.r3.7HG0717280.1	0	1	0	1	0	1	-0.854751	0.873684	-2.67305	0.481816	-0.211562	NA	2.16384	0.619556	0.653209	0.947558	-2.96865	0.489568	-6.31689	0.0820675
HORVU.MOREX.r3.7HG0717290.1	0	1	-1.03025	0.851686	-2.20965	0.624015	0.109443	1	-2.70237	0.361532	0.881854	NA	3.04067	0.376675	1.70765	0.703657	-3.31737	0.327082	-4.85397	0.106047
HORVU.MOREX.r3.7HG0717300.1	0	NA	-1.03023	NA	-2.81988	NA	-1.20389	NA	-0.703961	NA	1.47056	NA	1.92074	NA	3.67296	NA	0	NA	0	NA
HORVU.MOREX.r3.7HG0717310.1	1.68336	NA	0	NA	-1.54321	NA	-0.692199	NA	1.19312	NA	-1.92844	NA	1.94906	NA	-3.13843	NA	2.82571	NA	0	NA
HORVU.MOREX.r3.7HG0717320.1	-4.45727	2.0922e-05	0.783643	0.468104	2.09353	0.0494115	0.55358	0.647288	1.72351	0.208432	0.113718	1	0.017178	1	-1.13334	0.278854	1.02836	0.31316	0.0698483	1
HORVU.MOREX.r3.7HG0717330.1	0.458096	0.491546	0.0190317	1	-0.30051	0.740185	-1.82994	0.00083217	-0.00966205	1	-0.161814	0.88325	-0.427832	0.549446	0.396737	0.612534	0.59219	0.389237	0.638348	0.463827
HORVU.MOREX.r3.7HG0717340.1	NA	NA	NA	NA	NA	NA	NA	NA	NA	NA	NA	NA	NA	NA	NA	NA	NA	NA	NA	NA
HORVU.MOREX.r3.7HG0717350.1	NA	NA	NA	NA	NA	NA	NA	NA	NA	NA	NA	NA	NA	NA	NA	NA	NA	NA	NA	NA
HORVU.MOREX.r3.7HG0717360.1	0	NA	0	NA	-3.1966	NA	0.429473	NA	-0.411294	NA	0.807179	NA	-1.5913	NA	0	NA	-0.965913	NA	1.11107	NA
HORVU.MOREX.r3.7HG0717370.1	0	NA	0	NA	-0.67443	NA	0	NA	0	NA	0	NA	0	NA	0	NA	0	NA	0	NA
HORVU.MOREX.r3.7HG0717380.1	NA	NA	NA	NA	NA	NA	NA	NA	NA	NA	NA	NA	NA	NA	NA	NA	NA	NA	NA	NA
HORVU.MOREX.r3.7HG0717380.2	NA	NA	NA	NA	NA	NA	NA	NA	NA	NA	NA	NA	NA	NA	NA	NA	NA	NA	NA	NA
HORVU.MOREX.r3.7HG0717380.3	1.84424	0.492852	0.897283	NA	0	NA	0.441546	0.915354	-2.41542	NA	1.5248	NA	1.9327	0.542694	0.941507	NA	-1.53119	0.346453	0.304019	0.946713
HORVU.MOREX.r3.7HG0717380.4	NA	NA	NA	NA	NA	NA	NA	NA	NA	NA	NA	NA	NA	NA	NA	NA	NA	NA	NA	NA
HORVU.MOREX.r3.7HG0717380.5	NA	NA	NA	NA	NA	NA	NA	NA	NA	NA	NA	NA	NA	NA	NA	NA	NA	NA	NA	NA
HORVU.MOREX.r3.7HG0717390.1	-0.495859	0.851871	-0.761084	0.638592	-0.130489	1	1.6876	0.273562	-7.76424	2.66122e-12	1.78544	0.0291107	1.00743	0.266124	0.892701	0.318494	-3.35184	5.3524e-07	1.68393	0.0423453
HORVU.MOREX.r3.7HG0717400.1	-0.0138874	1	0.574343	0.372615	-0.147481	0.93169	0.78112	0.58881	2.21262	0.223992	0	1	-0.890724	0.782514	0.00330518	1	-0.785867	0.218496	1.14301	0.0948263
HORVU.MOREX.r3.7HG0717410.1	NA	NA	NA	NA	NA	NA	NA	NA	NA	NA	NA	NA	NA	NA	NA	NA	NA	NA	NA	NA
HORVU.MOREX.r3.7HG0717420.1	NA	NA	NA	NA	NA	NA	NA	NA	NA	NA	NA	NA	NA	NA	NA	NA	NA	NA	NA	NA
HORVU.MOREX.r3.7HG0717430.1	NA	NA	NA	NA	NA	NA	NA	NA	NA	NA	NA	NA	NA	NA	NA	NA	NA	NA	NA	NA
HORVU.MOREX.r3.7HG0717440.1	NA	NA	NA	NA	NA	NA	NA	NA	NA	NA	NA	NA	NA	NA	NA	NA	NA	NA	NA	NA
HORVU.MOREX.r3.7HG0717450.1	NA	NA	NA	NA	NA	NA	NA	NA	NA	NA	NA	NA	NA	NA	NA	NA	NA	NA	NA	NA
HORVU.MOREX.r3.7HG0717460.1	NA	NA	NA	NA	NA	NA	NA	NA	NA	NA	NA	NA	NA	NA	NA	NA	NA	NA	NA	NA
HORVU.MOREX.r3.7HG0717470.1	NA	NA	NA	NA	NA	NA	NA	NA	NA	NA	NA	NA	NA	NA	NA	NA	NA	NA	NA	NA
HORVU.MOREX.r3.7HG0717480.1	NA	NA	NA	NA	NA	NA	NA	NA	NA	NA	NA	NA	NA	NA	NA	NA	NA	NA	NA	NA
HORVU.MOREX.r3.7HG0717480.2	NA	NA	NA	NA	NA	NA	NA	NA	NA	NA	NA	NA	NA	NA	NA	NA	NA	NA	NA	NA
HORVU.MOREX.r3.7HG0717490.1	-4.81951	NA	4.70518	NA	0	NA	0	NA	0	NA	0	NA	0	NA	0	NA	0	NA	0	NA
HORVU.MOREX.r3.7HG0717500.1	0	NA	0	NA	0	NA	0	NA	-1.86494	NA	0.976983	NA	0	NA	0	NA	0	NA	0	NA
HORVU.MOREX.r3.7HG0717510.1	NA	NA	NA	NA	NA	NA	NA	NA	NA	NA	NA	NA	NA	NA	NA	NA	NA	NA	NA	NA
HORVU.MOREX.r3.7HG0717520.1	0	NA	0	NA	0	NA	0	NA	-1.86494	NA	0.976983	NA	0	NA	0	NA	0	NA	-0.812471	NA
HORVU.MOREX.r3.7HG0717530.1	-1.98856	1.86432e-32	0.484653	0.00777924	-0.646358	0.000640823	-4.26959	1.20156e-27	-1.39247	7.48526e-15	-0.168464	0.563774	-0.397054	0.054878	0.459748	0.216495	-2.12901	1.31693e-16	-0.938606	1.08541e-05
HORVU.MOREX.r3.7HG0717540.1	0	NA	0	NA	0	NA	0	NA	0	NA	-0.962773	NA	1.94516	NA	0	NA	0	NA	0	NA
HORVU.MOREX.r3.7HG0717550.1	NA	NA	NA	NA	NA	NA	NA	NA	NA	NA	NA	NA	NA	NA	NA	NA	NA	NA	NA	NA
HORVU.MOREX.r3.7HG0717560.1	0	1	0	1	0	NA	3.1294	0.0747062	-1.04891	0.670479	-0.0214502	NA	1.07916	0.704097	0.65321	NA	0	1	-1.73939	0.701743
HORVU.MOREX.r3.7HG0717570.1	-3.31719	0.222021	0.228019	1	3.26218	0.289023	2.70152	0.133107	-1.00751	0.684216	-0.124812	NA	1.24374	0.641918	2.12691	0.531872	0	1	0	1
HORVU.MOREX.r3.7HG0717580.1	0	NA	-1.03024	NA	1.24913	NA	-2.18642	NA	2.99259	NA	-1.31935	NA	0.779918	NA	0	NA	0	NA	-2.28163	NA
HORVU.MOREX.r3.7HG0717590.1	0.122753	0.399835	0.60162	2.97815e-08	0.154897	0.327204	-1.96746	1.50478e-55	-0.224218	0.0713308	0.0421386	0.860244	0.431499	0.000266655	0.029933	0.908901	0.168657	0.200887	0.0850385	0.676083
HORVU.MOREX.r3.7HG0717600.1	-0.071271	1	0.414897	0.846405	-0.667458	0.75707	2.00298	0.0598352	-0.595758	0.698878	-0.147205	NA	0.12711	1	1.86855	0.45604	-2.70435	0.196528	-0.633782	0.81753
HORVU.MOREX.r3.7HG0717610.1	-0.460867	0.010659	-1.24851	1.22505e-15	-0.242598	0.265535	-0.717852	3.16491e-05	-1.12638	1.18161e-12	-0.793785	3.08096e-06	-0.155139	0.498096	-0.33335	0.0950722	-0.0973507	0.71314	-0.254419	0.284673
HORVU.MOREX.r3.7HG0717620.1	-0.420303	NA	1.42887	NA	0	NA	0	NA	0	NA	0	NA	0	NA	0	NA	0	NA	0	NA
HORVU.MOREX.r3.7HG0717630.1	NA	NA	NA	NA	NA	NA	NA	NA	NA	NA	NA	NA	NA	NA	NA	NA	NA	NA	NA	NA
HORVU.MOREX.r3.7HG0717640.1	NA	NA	NA	NA	NA	NA	NA	NA	NA	NA	NA	NA	NA	NA	NA	NA	NA	NA	NA	NA
HORVU.MOREX.r3.7HG0717640.2	1.34911	NA	0	NA	0	NA	3.53379	NA	0	NA	0	NA	0	NA	0	NA	0	NA	0	NA
HORVU.MOREX.r3.7HG0717650.1	-0.228698	0.608631	-0.330906	0.367736	0.438625	0.273902	-0.764193	0.0331294	-0.235876	0.584155	-0.505501	0.239688	0.528514	0.165967	0.525037	0.160758	-0.713343	0.032465	-0.593302	0.131177
HORVU.MOREX.r3.7HG0717660.1	-0.141456	0.722227	-0.129094	0.729201	0.00381903	1	-0.796949	0.0105775	-0.676366	0.0155172	-0.0986099	0.857918	0.354819	0.285125	0.647421	0.0202649	-0.299227	0.352298	-0.407654	0.234702
HORVU.MOREX.r3.7HG0717670.1	-0.174482	0.735541	-0.00941533	1	0.346137	0.438153	-1.23282	0.00123167	1.0832	0.00363408	-0.18812	0.806351	0.576217	0.224122	-1.47591	7.44263e-06	1.01978	0.00214807	0.0916844	0.934038
HORVU.MOREX.r3.7HG0717680.1	NA	NA	NA	NA	NA	NA	NA	NA	NA	NA	NA	NA	NA	NA	NA	NA	NA	NA	NA	NA
HORVU.MOREX.r3.7HG0717690.1	NA	NA	NA	NA	NA	NA	NA	NA	NA	NA	NA	NA	NA	NA	NA	NA	NA	NA	NA	NA
HORVU.MOREX.r3.7HG0717700.1	NA	NA	NA	NA	NA	NA	NA	NA	NA	NA	NA	NA	NA	NA	NA	NA	NA	NA	NA	NA
HORVU.MOREX.r3.7HG0717710.1	4.23918	NA	3.03457	NA	0	NA	-1.04653	0.930835	1.54767	NA	0	NA	-0.763255	NA	0	NA	0	NA	-2.35144	NA
HORVU.MOREX.r3.7HG0717720.1	1.14689	2.2136e-20	0.723313	9.88427e-09	0.0584114	0.842289	2.06612	1.11994e-66	0.796175	4.51274e-10	0.0702394	0.788085	-0.120515	0.529053	0.390321	0.00721831	0.356706	0.0117375	-0.17281	0.390261
HORVU.MOREX.r3.7HG0717730.1	0	NA	0	NA	0	NA	0.740483	NA	1.28161	NA	0.976983	NA	0	NA	0	NA	0	NA	0	NA
HORVU.MOREX.r3.7HG0717740.1	-0.0018214	1	2.4563	4.82597e-16	0.42613	0.375674	1.20941	0.0168882	4.93454	0.000357051	-4.0837	0.0130794	-2.69118	1.64824e-05	-0.174107	0.75263	1.16751	0.000741701	2.94585	1.23892e-10
HORVU.MOREX.r3.7HG0717750.1	-0.0483914	1	2.51185	0.10323	0.890731	NA	2.43823	0.311198	0	1	0	NA	0	1	-1.70958	NA	1.49384	0.535517	2.50155	0.446013
HORVU.MOREX.r3.7HG0717760.1	NA	NA	NA	NA	NA	NA	NA	NA	NA	NA	NA	NA	NA	NA	NA	NA	NA	NA	NA	NA
HORVU.MOREX.r3.7HG0717770.1	NA	NA	NA	NA	NA	NA	NA	NA	NA	NA	NA	NA	NA	NA	NA	NA	NA	NA	NA	NA
HORVU.MOREX.r3.7HG0717780.1	NA	NA	NA	NA	NA	NA	NA	NA	NA	NA	NA	NA	NA	NA	NA	NA	NA	NA	NA	NA
HORVU.MOREX.r3.7HG0717790.1	NA	NA	NA	NA	NA	NA	NA	NA	NA	NA	NA	NA	NA	NA	NA	NA	NA	NA	NA	NA
HORVU.MOREX.r3.7HG0717800.1	-2.62166	NA	3.40378	NA	0	NA	-4.84977	NA	1.45552	NA	1.05654	NA	3.82128	NA	0	NA	0	NA	0	NA
HORVU.MOREX.r3.7HG0717810.1	0	NA	0	NA	0	NA	-3.59418	NA	4.09492	NA	0	NA	0	NA	0	NA	0	NA	0	NA
HORVU.MOREX.r3.7HG0717820.1	1.95588	0.00220134	1.33091	0.0504391	2.80918	0.000247731	-1.86847	0.00233485	-0.0567663	0.997199	0.959635	0.241552	1.24852	0.0839075	-4.19521	2.2054e-06	0.379588	0.715667	0.470012	0.714678
HORVU.MOREX.r3.7HG0717830.1	NA	NA	NA	NA	NA	NA	NA	NA	NA	NA	NA	NA	NA	NA	NA	NA	NA	NA	NA	NA
HORVU.MOREX.r3.7HG0717840.1	NA	NA	NA	NA	NA	NA	NA	NA	NA	NA	NA	NA	NA	NA	NA	NA	NA	NA	NA	NA
HORVU.MOREX.r3.7HG0717840.2	NA	NA	NA	NA	NA	NA	NA	NA	NA	NA	NA	NA	NA	NA	NA	NA	NA	NA	NA	NA
HORVU.MOREX.r3.7HG0717840.3	-0.186065	0.847374	0.0193504	1	-1.52887	0.00191906	0.7541	0.356069	0.375912	0.767855	-2.27857	0.0109029	-1.98722	0.000156085	1.74893	0.0061451	-0.977906	0.179516	-1.52865	0.00981023
HORVU.MOREX.r3.7HG0717850.1	0.14926	0.123937	0.586796	9.38702e-13	0.230427	0.0247259	-1.85026	1.14757e-66	-0.126924	0.218976	0.207354	0.0662322	0.450182	1.00887e-06	0.184555	0.0566274	0.123334	0.2329	0.10614	0.417204
HORVU.MOREX.r3.7HG0717860.1	NA	NA	NA	NA	NA	NA	NA	NA	NA	NA	NA	NA	NA	NA	NA	NA	NA	NA	NA	NA
HORVU.MOREX.r3.7HG0717870.1	1.3829	0.0632866	-1.55619	0.0272682	-2.34033	0.00102089	1.47679	0.0246388	-2.1535	0.00122361	1.28911	0.113663	-1.0253	0.206344	1.43152	0.0686698	-4.33664	1.13275e-11	-3.01043	1.06361e-05
HORVU.MOREX.r3.7HG0717880.1	0.0634162	1	1.68302	0.000658947	-0.174724	0.901928	4.91221	4.71858e-11	-1.30767	0.247125	-1.43602	0.15189	-0.165484	0.918489	0.0589063	0.979048	-2.09361	6.71426e-07	-0.237551	0.795509
HORVU.MOREX.r3.7HG0717890.1	-0.0197102	1	0.459294	0.0495526	0.982684	6.46915e-05	1.26269	4.84247e-11	-0.202009	0.449818	0.0363976	0.961384	0.583166	0.0124174	-0.304196	0.195836	0.0233647	0.987798	0.019811	1
HORVU.MOREX.r3.7HG0717900.1	-3.81918	0.00252993	-0.474943	0.508416	1.23589	0.0837655	-4.08033	2.62239e-25	1.32399	0.000161973	0.236577	0.71142	1.55504	3.53557e-05	1.11893	0.241827	-2.08636	0.0061591	-2.33768	4.24617e-07
HORVU.MOREX.r3.7HG0717910.1	0	NA	0	NA	0	NA	0	NA	-1.86494	NA	0.976983	NA	0	NA	0	NA	0	NA	0	NA
HORVU.MOREX.r3.7HG0717920.1	NA	NA	NA	NA	NA	NA	NA	NA	NA	NA	NA	NA	NA	NA	NA	NA	NA	NA	NA	NA
HORVU.MOREX.r3.7HG0717930.1	-1.57329	0.0455373	-0.964981	0.132921	0.857934	0.245018	-1.95537	2.31511e-05	1.37738	0.00410982	0.417897	0.586887	0.365286	0.614014	-0.350223	0.649465	-0.408594	0.54899	-2.01778	4.31992e-05
HORVU.MOREX.r3.7HG0717940.1	0.299576	0.185826	1.17134	1.34848e-09	1.39091	1.7053e-09	0.440984	0.016373	0.499967	0.0100005	0.259558	0.330357	0.432039	0.0463289	-0.31875	0.148866	0.0794053	0.801378	0.645835	0.00114475
HORVU.MOREX.r3.7HG0717950.1	-1.14762	0.316836	-1.9841	0.0320434	2.70517	0.00577296	-1.14604	0.206936	-2.33519	0.00789539	0.23566	0.903667	0.456964	0.755344	-2.19015	0.0280979	-3.96942	2.75363e-06	1.55402	0.176734
HORVU.MOREX.r3.7HG0717960.1	-1.02497	NA	0.910632	NA	0	NA	0	NA	0	NA	0	NA	0	NA	0	NA	0	NA	0	NA
HORVU.MOREX.r3.7HG0717970.1	NA	NA	NA	NA	NA	NA	NA	NA	NA	NA	NA	NA	NA	NA	NA	NA	NA	NA	NA	NA
HORVU.MOREX.r3.7HG0717970.2	0	NA	-1.82261	NA	-0.80275	NA	2.45906	NA	0.0632287	NA	0	NA	0	NA	0	NA	0	NA	0	NA
HORVU.MOREX.r3.7HG0717980.1	0.168489	NA	2.4777	NA	2.27665	NA	0	NA	0	NA	0	NA	0	NA	-1.39028	NA	-0.0722368	NA	2.24416	NA
HORVU.MOREX.r3.7HG0717990.1	NA	NA	NA	NA	NA	NA	NA	NA	NA	NA	NA	NA	NA	NA	NA	NA	NA	NA	NA	NA
HORVU.MOREX.r3.7HG0718000.1	NA	NA	NA	NA	NA	NA	NA	NA	NA	NA	NA	NA	NA	NA	NA	NA	NA	NA	NA	NA
HORVU.MOREX.r3.7HG0718010.1	NA	NA	NA	NA	NA	NA	NA	NA	NA	NA	NA	NA	NA	NA	NA	NA	NA	NA	NA	NA
HORVU.MOREX.r3.7HG0718020.1	NA	NA	NA	NA	NA	NA	NA	NA	NA	NA	NA	NA	NA	NA	NA	NA	NA	NA	NA	NA
HORVU.MOREX.r3.7HG0718030.1	0	NA	-1.03022	NA	1.24911	NA	0	NA	0	NA	0	NA	0	NA	-4.45235	NA	4.13963	NA	0	NA
HORVU.MOREX.r3.7HG0718040.1	-2.38238	2.49515e-12	1.18276	0.000736601	0.765061	0.0713965	-5.51193	4.2475e-06	-1.1022	0.00727312	-0.271835	0.682918	1.79095	9.4412e-06	0.478798	0.298887	-0.955487	0.0114012	1.02266	0.0126762
HORVU.MOREX.r3.7HG0718050.1	0.29573	0.575272	0.674502	0.104327	-0.0557462	0.999921	-0.906271	0.0451165	-0.0796149	0.927875	0.302914	0.665156	-0.492046	0.344134	-0.187728	0.759476	0.644463	0.123999	0.0564046	0.986378
HORVU.MOREX.r3.7HG0718050.2	NA	NA	NA	NA	NA	NA	NA	NA	NA	NA	NA	NA	NA	NA	NA	NA	NA	NA	NA	NA
HORVU.MOREX.r3.7HG0718060.1	NA	NA	NA	NA	NA	NA	NA	NA	NA	NA	NA	NA	NA	NA	NA	NA	NA	NA	NA	NA
HORVU.MOREX.r3.7HG0718070.1	NA	NA	NA	NA	NA	NA	NA	NA	NA	NA	NA	NA	NA	NA	NA	NA	NA	NA	NA	NA
HORVU.MOREX.r3.7HG0718080.1	0.153868	0.896644	-1.26256	0.0123194	0.0830477	0.987857	-0.31628	0.59554	-1.47118	0.00320641	-0.719691	0.270414	-0.507053	0.450495	-0.0722992	0.976026	0.74563	0.23745	-0.741317	0.32617
HORVU.MOREX.r3.7HG0718090.1	0	NA	0	NA	0	NA	2.24449	NA	0	NA	-1.84235	NA	-0.405334	NA	0	NA	0	NA	0	NA
HORVU.MOREX.r3.7HG0718100.1	-1.02497	NA	0.910632	NA	-0.67443	NA	0	NA	-1.86494	NA	0.976983	NA	0	NA	1.45834	NA	0	NA	0	NA
HORVU.MOREX.r3.7HG0718110.1	0	NA	0	NA	-1.57731	NA	0	NA	0	NA	0	NA	0	NA	0	NA	-0.965913	NA	1.11107	NA
HORVU.MOREX.r3.7HG0718120.1	NA	NA	NA	NA	NA	NA	NA	NA	NA	NA	NA	NA	NA	NA	NA	NA	NA	NA	NA	NA
HORVU.MOREX.r3.7HG0718130.1	0.0995084	0.928712	-0.382162	0.410957	0.258673	0.690138	3.14421	0.000185265	-3.57475	1.59162e-05	-0.947429	0.103115	-0.949876	0.0267733	-0.48761	0.212078	-1.93902	6.1045e-11	-1.3046	5.60132e-05
HORVU.MOREX.r3.7HG0718140.1	0.55251	0.0596447	-0.620347	0.0257004	-0.768595	0.00688005	-0.00290206	1	0.449587	0.150431	-0.0214913	1	-0.194524	0.649614	0.321873	0.344014	-0.773234	0.00395789	-0.560551	0.0758098
HORVU.MOREX.r3.7HG0718150.1	0.533959	0.00282875	-0.279378	0.150572	0.315357	0.144118	1.99075	5.82178e-37	0.364895	0.0493415	1.07568	4.42626e-10	0.455987	0.0161747	0.72934	4.5659e-05	0.215126	0.327558	-0.470289	0.0223173
HORVU.MOREX.r3.7HG0718160.1	NA	NA	NA	NA	NA	NA	NA	NA	NA	NA	NA	NA	NA	NA	NA	NA	NA	NA	NA	NA
HORVU.MOREX.r3.7HG0718170.1	-0.161417	0.878478	1.29049	0.00930334	0.713679	0.291662	-0.22979	0.806423	0.312003	0.732702	0.676311	0.547564	-2.08857	0.00249242	0.939462	0.141369	-1.09166	0.064027	-1.17011	0.0503616
HORVU.MOREX.r3.7HG0718180.1	NA	NA	NA	NA	NA	NA	NA	NA	NA	NA	NA	NA	NA	NA	NA	NA	NA	NA	NA	NA
HORVU.MOREX.r3.7HG0718190.1	0.10038	0.894911	-0.418878	0.255921	0.121566	0.873363	-0.80375	0.0772191	-0.624337	0.129471	-0.611073	0.19094	0.739329	0.0614076	-0.120883	0.841689	-2.47198	7.31903e-18	-0.647583	0.0936299
HORVU.MOREX.r3.7HG0718200.1	-0.0577864	0.993896	-0.931845	0.00796015	-0.539394	0.201236	-3.60285	2.20622e-14	-0.00111262	1	-1.17491	0.00104842	-0.135461	0.824703	1.57186	1.14043e-06	-0.843039	0.0149811	-0.580332	0.172819
HORVU.MOREX.r3.7HG0718210.1	NA	NA	NA	NA	NA	NA	NA	NA	NA	NA	NA	NA	NA	NA	NA	NA	NA	NA	NA	NA
HORVU.MOREX.r3.7HG0718220.1	0	NA	0	NA	0	NA	-0.72894	NA	1.2296	NA	0	NA	0	NA	0	NA	0	NA	0	NA
HORVU.MOREX.r3.7HG0718230.1	0	NA	0	NA	0	NA	1.29065	NA	0.0619061	NA	0	NA	0	NA	-2.65429	NA	-1.31165	NA	-1.25733	NA
HORVU.MOREX.r3.7HG0718240.1	0	NA	0	NA	0	NA	0	NA	-4.52592	NA	0.676096	NA	0.885334	NA	0	NA	0	NA	0	NA
HORVU.MOREX.r3.7HG0718250.1	0	NA	0	NA	0	NA	0	NA	-3.67139	NA	-2.84905	NA	2.03654	NA	0	NA	0	NA	0	NA
HORVU.MOREX.r3.7HG0718260.1	0	NA	0	NA	0	NA	0	NA	0	NA	-3.64992	NA	4.63231	NA	0	NA	0	NA	0	NA
HORVU.MOREX.r3.7HG0718270.1	-0.704399	0.859168	0.407562	0.936638	0.837272	0.858729	0	1	-4.8756	0.0194067	-1.29975	NA	6.25457	0.00228264	-0.0606707	1	7.56481	9.06413e-05	-5.21117	0.0241221
HORVU.MOREX.r3.7HG0718280.1	-1.30061	0.303389	-1.26441	0.18644	-0.324005	0.851832	0.275837	0.877621	2.57632	0.139234	-1.43642	NA	3.38063	0.0971872	0.492016	0.681147	0.499147	0.675393	-1.51954	0.124575
HORVU.MOREX.r3.7HG0718290.1	-1.46775	NA	-0.403198	NA	-1.782	NA	-1.27679	0.557815	2.80491	NA	-1.80342	NA	0.912286	NA	0.202677	NA	1.02332	NA	-0.843371	NA
HORVU.MOREX.r3.7HG0718300.1	-2.3901	0.274547	-1.72785	0.28756	-0.663905	NA	-3.48068	0.0605533	0.186776	0.970583	3.81037	NA	-3.49099	0.106436	0.4496	NA	0.0396683	1	-0.260307	0.964137
HORVU.MOREX.r3.7HG0718310.1	0.0293665	1	-1.67184	0.386783	-0.276595	NA	-2.20809	0.298361	1.74754	0.486085	-1.31609	NA	-0.629161	0.865807	0.168021	NA	-0.209079	0.973487	-0.718716	0.81339
HORVU.MOREX.r3.7HG0718320.1	-1.99579	0.425146	-0.594652	0.84615	-0.485618	NA	-1.94557	0.412159	1.48503	0.601828	-1.95625	NA	-0.541191	0.902128	0.793186	NA	0.574702	0.849732	-0.467928	0.925965
HORVU.MOREX.r3.7HG0718330.1	-0.0899707	NA	-1.54064	NA	-1.45537	NA	-1.05419	NA	1.55539	NA	-1.58077	NA	2.56318	NA	0.0232083	NA	1.06403	NA	0.665691	NA
HORVU.MOREX.r3.7HG0718340.1	-3.34694	NA	-0.182149	NA	0.272045	NA	4.98691	NA	0	NA	0	NA	0	NA	-1.07849	NA	-1.38602	NA	0.541196	NA
HORVU.MOREX.r3.7HG0718350.1	-3.28625	0.00330481	-0.364633	0.796646	-0.362272	0.842039	-0.831954	0.532007	0.848548	0.546497	-1.11566	0.506168	-0.117155	1	-0.354726	0.817041	-0.188948	0.925726	-0.0898719	1
HORVU.MOREX.r3.7HG0718360.1	-0.547547	0.0830584	0.521054	0.0907089	-0.217147	0.651252	-3.48136	1.35178e-23	-0.425956	0.170292	0.868351	0.00550232	1.25804	1.64741e-05	0.0978893	0.859127	0.305685	0.385877	0.0941968	0.901403
HORVU.MOREX.r3.7HG0718370.1	-0.787573	0.0866882	1.08231	0.0108074	-0.838355	0.0933625	-2.83799	3.63459e-10	-0.667628	0.13688	0.88611	0.070688	1.03247	0.0234949	0.401133	0.473203	0.500188	0.323767	0.791061	0.14138
HORVU.MOREX.r3.7HG0718380.1	-0.470189	0.129839	1.54528	2.0682e-09	-0.060201	0.96223	-0.066439	0.907739	-0.133768	0.768676	0.988828	0.00655016	-0.0876014	0.922772	0.6549	0.0321549	2.10692	2.07858e-16	0.841854	0.00806043
HORVU.MOREX.r3.7HG0718390.1	-0.544337	NA	0.578599	NA	-0.126392	NA	-0.121578	NA	0.622712	NA	0	NA	0	NA	2.14209	NA	0.957644	NA	0	NA
HORVU.MOREX.r3.7HG0718400.1	0	NA	0	NA	0	NA	0	NA	-1.86494	NA	0.976983	NA	0	NA	0	NA	0	NA	0	NA
HORVU.MOREX.r3.7HG0718410.1	0	NA	0	NA	-0.67443	NA	0	NA	0	NA	0	NA	0	NA	0	NA	0	NA	0	NA
HORVU.MOREX.r3.7HG0718420.1	0	NA	0	NA	0	NA	0	NA	0	NA	0	NA	0	NA	0	NA	-0.965913	NA	1.11107	NA
HORVU.MOREX.r3.7HG0718430.1	NA	NA	NA	NA	NA	NA	NA	NA	NA	NA	NA	NA	NA	NA	NA	NA	NA	NA	NA	NA
HORVU.MOREX.r3.7HG0718440.1	NA	NA	NA	NA	NA	NA	NA	NA	NA	NA	NA	NA	NA	NA	NA	NA	NA	NA	NA	NA
HORVU.MOREX.r3.7HG0718450.1	0	NA	0	NA	0	NA	0	NA	0	NA	-1.92844	NA	2.91083	NA	0	NA	0	NA	-1.76727	NA
HORVU.MOREX.r3.7HG0718460.1	0	1	-1.03025	0.769905	1.24914	0.761814	-0.286872	0.957065	-2.07181	0.341953	-1.61238	0.43627	0.942283	0.617543	0.551606	0.793514	-2.57606	0.0419125	-1.95288	0.186748
HORVU.MOREX.r3.7HG0718470.1	0	NA	0	NA	0	NA	0.444728	NA	-0.905555	NA	0.0235077	NA	1.92065	NA	-1.27035	NA	-2.38886	NA	-1.37584	NA
HORVU.MOREX.r3.7HG0718480.1	-2.04486	NA	0.968729	NA	1.24914	NA	0.439085	NA	-0.899671	NA	0.977005	NA	0	NA	0.187142	NA	1.56899	NA	0.475919	NA
HORVU.MOREX.r3.7HG0718490.1	NA	NA	NA	NA	NA	NA	NA	NA	NA	NA	NA	NA	NA	NA	NA	NA	NA	NA	NA	NA
HORVU.MOREX.r3.7HG0718500.1	NA	NA	NA	NA	NA	NA	NA	NA	NA	NA	NA	NA	NA	NA	NA	NA	NA	NA	NA	NA
HORVU.MOREX.r3.7HG0718510.1	0	NA	0	NA	0	NA	0	NA	0	NA	0	NA	-1.93284	NA	-1.27035	NA	0.957625	NA	0	NA
HORVU.MOREX.r3.7HG0718520.1	0	1	-4.2013	0.0267907	-0.953539	0.665792	-4.08596	0.00110862	-0.911718	0.530246	1.42636	0.366425	-0.501722	0.81283	-2.74203	0.280851	-4.20433	0.0069798	-1.63506	0.328056
HORVU.MOREX.r3.7HG0718530.1	-8.85159	2.61547e-23	-1.1668	0.0581533	2.05603	0.000825489	-3.88814	2.101e-13	-1.06649	0.0884913	0.582248	0.498289	0.121337	0.95552	-4.65851	1.57677e-17	-0.0827022	0.97628	2.90987	5.31765e-07
HORVU.MOREX.r3.7HG0718540.1	-1.82456	1.20567e-05	-1.80435	6.97057e-06	-1.02259	0.031689	-1.60111	0.000269954	-1.57127	0.000160499	-0.106403	0.916129	-2.06405	5.37162e-07	-0.108676	0.915193	-0.304045	0.61515	0.0503867	0.997832
HORVU.MOREX.r3.7HG0718550.1	0	NA	0	NA	0	NA	0	NA	0	NA	0	NA	0	NA	-2.22116	NA	1.90844	NA	0	NA
HORVU.MOREX.r3.7HG0718560.1	NA	NA	NA	NA	NA	NA	NA	NA	NA	NA	NA	NA	NA	NA	NA	NA	NA	NA	NA	NA
HORVU.MOREX.r3.7HG0718570.1	0.133423	0.63365	-0.196005	0.392849	-0.183232	0.511449	-1.90966	1.05901e-23	-1.29564	4.27567e-15	-0.246855	0.293782	0.501013	0.00692185	-0.208942	0.368045	-0.58862	0.000890175	-0.252108	0.30989
HORVU.MOREX.r3.7HG0718580.1	0	NA	-1.03022	NA	1.24911	NA	0	NA	0	NA	-0.962773	NA	1.94516	NA	-2.15737	NA	1.84465	NA	0	NA
HORVU.MOREX.r3.7HG0718590.1	NA	NA	NA	NA	NA	NA	NA	NA	NA	NA	NA	NA	NA	NA	NA	NA	NA	NA	NA	NA
HORVU.MOREX.r3.7HG0718600.1	0	NA	0	NA	0	NA	0.437677	NA	-0.898572	NA	-1.65076	NA	-1.54568	NA	0	NA	0	NA	0	NA
HORVU.MOREX.r3.7HG0718610.1	0.280157	0.693785	1.75153	6.0856e-05	1.03062	0.0521123	1.82811	2.26828e-05	-0.187438	0.794839	0.701571	0.268422	0.51878	0.423718	0.30681	0.693994	-0.0813401	0.963802	-1.29917	0.0195585
HORVU.MOREX.r3.7HG0718620.1	NA	NA	NA	NA	NA	NA	NA	NA	NA	NA	NA	NA	NA	NA	NA	NA	NA	NA	NA	NA
HORVU.MOREX.r3.7HG0718630.1	NA	NA	NA	NA	NA	NA	NA	NA	NA	NA	NA	NA	NA	NA	NA	NA	NA	NA	NA	NA
HORVU.MOREX.r3.7HG0718640.1	NA	NA	NA	NA	NA	NA	NA	NA	NA	NA	NA	NA	NA	NA	NA	NA	NA	NA	NA	NA
HORVU.MOREX.r3.7HG0718650.1	0	NA	0	NA	0	NA	0	NA	0	NA	-1.97124	NA	2.95363	NA	0	NA	0	NA	0	NA
HORVU.MOREX.r3.7HG0718660.1	-2.63689	NA	1.56078	NA	0.287339	NA	0	NA	0	NA	0	NA	0	NA	0	NA	0	NA	0	NA
HORVU.MOREX.r3.7HG0718670.1	-0.390146	0.760837	0.0457901	1	-0.502288	0.697597	-2.04882	0.0703368	-0.323844	0.802255	0.205539	0.922138	-0.309611	0.855489	0.363182	0.781817	0.393675	0.751182	0.244725	0.911905
HORVU.MOREX.r3.7HG0718680.1	0.477212	0.0584098	0.800301	0.000606544	0.653766	0.0169553	3.8323	5.56138e-79	0.350397	0.201136	0.00765161	1	0.356249	0.237675	0.340236	0.245449	0.263871	0.384077	0.0692956	0.92549
HORVU.MOREX.r3.7HG0718690.1	1.23331	NA	0.91039	NA	0	NA	0.187558	NA	-1.72196	NA	2.89173	NA	0	NA	1.15645	NA	2.49378	NA	0	NA
HORVU.MOREX.r3.7HG0718700.1	0	NA	0	NA	0	NA	2.69082	NA	0	NA	0	NA	0	NA	-1.27035	NA	0.957625	NA	0	NA
HORVU.MOREX.r3.7HG0718710.1	0.40108	0.00145453	-0.0505765	0.812406	0.0178829	1	2.00094	1.66791e-72	0.52468	2.22632e-05	0.0107767	1	-0.256349	0.0779021	0.179828	0.251708	0.175157	0.247121	-0.178887	0.31912
HORVU.MOREX.r3.7HG0718720.1	-2.59028	0.00144655	-1.91128	0.0139812	1.0475	0.301144	-0.149816	0.923363	-2.2302	0.00419162	-0.573537	0.643487	-0.399557	0.756031	0.0236869	1	-1.01436	0.26848	0.0483352	1
HORVU.MOREX.r3.7HG0718730.1	NA	NA	NA	NA	NA	NA	NA	NA	NA	NA	NA	NA	NA	NA	NA	NA	NA	NA	NA	NA
HORVU.MOREX.r3.7HG0718740.1	NA	NA	NA	NA	NA	NA	NA	NA	NA	NA	NA	NA	NA	NA	NA	NA	NA	NA	NA	NA
HORVU.MOREX.r3.7HG0718750.1	NA	NA	NA	NA	NA	NA	NA	NA	NA	NA	NA	NA	NA	NA	NA	NA	NA	NA	NA	NA
HORVU.MOREX.r3.7HG0718760.1	-0.0161171	1	-1.89992	0.429875	3.07756	0.216256	4.79637	1.96677e-05	3.98115	0.034541	0	1	0	1	-1.02426	0.531255	2.20028	0.0913112	1.15721	0.564302
HORVU.MOREX.r3.7HG0718770.1	-2.87841	0.00427983	-2.75855	0.0011673	0.503809	0.748139	8.04006	2.33595e-23	-2.14733	0.024796	0.145798	0.961551	-0.59115	0.658252	-1.5107	0.148856	-1.28193	0.203524	-0.51763	0.759664
HORVU.MOREX.r3.7HG0718780.1	-4.18802	0.0198882	-1.31544	0.315277	-0.139381	NA	4.03632	0.0173331	-1.77726	0.478695	-0.502953	NA	-1.29703	0.50628	-1.73537	NA	0.691473	0.744351	-2.90498	0.0446625
HORVU.MOREX.r3.7HG0718790.1	0	NA	-1.03022	NA	1.24911	NA	0	NA	-1.86494	NA	0.976983	NA	0	NA	0	NA	-0.965913	NA	1.11107	NA
HORVU.MOREX.r3.7HG0718800.1	0	1	0	1	0	1	-3.54872	0.00920089	0.367319	0.828638	-0.610223	NA	1.36071	0.307223	0	1	0	1	-3.03141	0.223598
HORVU.MOREX.r3.7HG0718810.1	NA	NA	NA	NA	NA	NA	NA	NA	NA	NA	NA	NA	NA	NA	NA	NA	NA	NA	NA	NA
HORVU.MOREX.r3.7HG0718820.1	NA	NA	NA	NA	NA	NA	NA	NA	NA	NA	NA	NA	NA	NA	NA	NA	NA	NA	NA	NA
HORVU.MOREX.r3.7HG0718830.1	-1.9364	0.349037	-1.46803	0.307939	4.23208	NA	1.65308	0.13919	3.13465	0.0855542	0.0174816	NA	1.92673	0.513083	0.145358	NA	7.12689	1.09149e-05	-0.812493	0.880923
HORVU.MOREX.r3.7HG0718840.1	9.73581	1.85463e-15	1.78598	0.44576	0	1	6.15271	1.64807e-25	5.28238	0.000314051	0.97701	0.796361	0	1	0	1	0	1	-2.28857	0.382333
HORVU.MOREX.r3.7HG0718850.1	3.99497	0.0517723	-1.03025	0.778755	1.24914	0.771227	-2.17697	0.0735595	2.78929	0.0276332	3.9065	0.00347195	4.86514	0.000911225	-2.3785	0.241888	4.46553	0.0261352	-2.70193	0.354387
HORVU.MOREX.r3.7HG0718860.1	NA	NA	NA	NA	NA	NA	NA	NA	NA	NA	NA	NA	NA	NA	NA	NA	NA	NA	NA	NA
HORVU.MOREX.r3.7HG0718870.1	-1.29173	0.251489	-5.6486	9.19531e-14	0.0679773	1	2.19954	0.00340717	-0.778097	0.424962	-3.43143	1.66243e-05	-1.70876	0.0431947	-4.66103	1.91604e-05	-1.00731	0.301028	0.133446	0.978247
HORVU.MOREX.r3.7HG0718880.1	NA	NA	NA	NA	NA	NA	NA	NA	NA	NA	NA	NA	NA	NA	NA	NA	NA	NA	NA	NA
HORVU.MOREX.r3.7HG0718890.1	-0.962395	0.000257837	-0.171209	0.637441	0.230239	0.57235	-0.849827	0.00185748	1.09495	5.8939e-05	0.522524	0.177376	-1.11899	0.000153492	-0.0356499	0.977697	0.159312	0.688642	0.51175	0.133126
HORVU.MOREX.r3.7HG0718900.1	-4.53048	4.2693e-23	-0.549964	0.332864	-0.0087665	1	-4.49857	3.58735e-23	0.263963	0.693433	-0.1269	0.907528	-1.05799	0.0454171	-1.42216	0.00603617	0.097285	0.941	0.16335	0.901221
HORVU.MOREX.r3.7HG0718910.1	NA	NA	NA	NA	NA	NA	NA	NA	NA	NA	NA	NA	NA	NA	NA	NA	NA	NA	NA	NA
HORVU.MOREX.r3.7HG0718920.1	NA	NA	NA	NA	NA	NA	NA	NA	NA	NA	NA	NA	NA	NA	NA	NA	NA	NA	NA	NA
HORVU.MOREX.r3.7HG0718930.1	NA	NA	NA	NA	NA	NA	NA	NA	NA	NA	NA	NA	NA	NA	NA	NA	NA	NA	NA	NA
HORVU.MOREX.r3.7HG0718930.2	0	NA	0	NA	-2.54266	NA	2.6909	NA	0	NA	0	NA	0	NA	0	NA	0	NA	0	NA
HORVU.MOREX.r3.7HG0718940.1	-5.0266	NA	0.045246	NA	0.971073	NA	-0.520734	NA	2.86812	NA	0	NA	0	NA	3.05911	NA	1.84919	NA	-1.70252	NA
HORVU.MOREX.r3.7HG0718950.1	0	NA	0	NA	0	NA	1.58318	NA	3.69862	NA	0	NA	0	NA	0	NA	0	NA	0	NA
HORVU.MOREX.r3.7HG0718960.1	0	NA	-1.03022	NA	1.24911	NA	0	NA	0	NA	0	NA	0	NA	0	NA	0	NA	0	NA
HORVU.MOREX.r3.7HG0718970.1	-0.481459	0.232896	-0.270437	0.534882	-0.337762	0.487361	0.398401	0.25687	0.346015	0.394345	-0.22141	0.706805	-0.202385	0.699481	-0.468829	0.244725	-0.48441	0.199521	-0.171392	0.79982
HORVU.MOREX.r3.7HG0718980.1	0	NA	0	NA	0	NA	-0.400958	NA	0.902056	NA	0	NA	0	NA	-0.690994	NA	-1.85305	NA	1.11754	NA
HORVU.MOREX.r3.7HG0718990.1	-1.84404	NA	1.7297	NA	-1.6025	NA	-2.90969	0.423116	3.41092	NA	-0.957424	NA	-2.28062	NA	1.20065	NA	-2.12401	NA	-1.59025	NA
HORVU.MOREX.r3.7HG0719000.1	0	NA	0	NA	0	NA	-1.48099	NA	1.98168	NA	0	NA	0	NA	0	NA	0	NA	0	NA
HORVU.MOREX.r3.7HG0719010.1	-0.145647	1	1.45774	NA	0	NA	6.13184	0.134983	0.0622091	NA	0	NA	0	1	-1.89872	NA	5.29806	0.282726	0	1
HORVU.MOREX.r3.7HG0719020.1	NA	NA	NA	NA	NA	NA	NA	NA	NA	NA	NA	NA	NA	NA	NA	NA	NA	NA	NA	NA
HORVU.MOREX.r3.7HG0719030.1	NA	NA	NA	NA	NA	NA	NA	NA	NA	NA	NA	NA	NA	NA	NA	NA	NA	NA	NA	NA
HORVU.MOREX.r3.7HG0719040.1	0	NA	0	NA	0	NA	0	NA	0	NA	-0.962773	NA	1.94516	NA	0	NA	0	NA	0	NA
HORVU.MOREX.r3.7HG0719050.1	NA	NA	NA	NA	NA	NA	NA	NA	NA	NA	NA	NA	NA	NA	NA	NA	NA	NA	NA	NA
HORVU.MOREX.r3.7HG0719060.1	NA	NA	NA	NA	NA	NA	NA	NA	NA	NA	NA	NA	NA	NA	NA	NA	NA	NA	NA	NA
HORVU.MOREX.r3.7HG0719070.1	0.680142	2.77254e-06	0.997843	1.25985e-12	0.000483654	1	1.03274	1.98435e-13	0.467573	0.00324749	0.118172	0.661924	0.280431	0.136554	0.308599	0.0749797	0.117971	0.574586	-0.227925	0.2791
HORVU.MOREX.r3.7HG0719080.1	0.0924579	1	-0.183367	0.953348	-0.0880483	1	2.96857	0.00135661	-0.391904	0.806564	0.833737	0.637263	-0.0262187	1	0.934982	0.54534	0.34548	0.884556	-2.08519	0.137925
HORVU.MOREX.r3.7HG0719090.1	0.0656105	1	-0.647797	0.227119	0.26078	0.765941	0.455608	0.403043	0.0302807	1	0.584138	0.439876	-0.1415	0.918122	0.860504	0.138626	-0.169918	0.858237	-0.231144	0.834295
HORVU.MOREX.r3.7HG0719100.1	NA	NA	NA	NA	NA	NA	NA	NA	NA	NA	NA	NA	NA	NA	NA	NA	NA	NA	NA	NA
HORVU.MOREX.r3.7HG0719110.1	-1.02497	NA	0.910632	NA	0	NA	0	NA	0	NA	0	NA	0	NA	0	NA	0	NA	0	NA
HORVU.MOREX.r3.7HG0719120.1	0.953952	1.83744e-11	-0.0858601	0.704858	0.0596606	0.866073	2.45725	3.24206e-71	0.619341	0.000124688	-0.383106	0.0556203	-0.62485	0.00012024	0.680507	9.72845e-06	0.761328	5.53269e-07	-0.294293	0.156966
HORVU.MOREX.r3.7HG0719130.1	NA	NA	NA	NA	NA	NA	NA	NA	NA	NA	NA	NA	NA	NA	NA	NA	NA	NA	NA	NA
HORVU.MOREX.r3.7HG0719140.1	NA	NA	NA	NA	NA	NA	NA	NA	NA	NA	NA	NA	NA	NA	NA	NA	NA	NA	NA	NA
HORVU.MOREX.r3.7HG0719150.1	NA	NA	NA	NA	NA	NA	NA	NA	NA	NA	NA	NA	NA	NA	NA	NA	NA	NA	NA	NA
HORVU.MOREX.r3.7HG0719160.1	NA	NA	NA	NA	NA	NA	NA	NA	NA	NA	NA	NA	NA	NA	NA	NA	NA	NA	NA	NA
HORVU.MOREX.r3.7HG0719170.1	-0.78304	0.0964141	-1.25721	0.00125867	0.227219	0.747957	-3.03269	5.52101e-08	-3.02835	4.74874e-18	-0.290994	0.618347	0.292663	0.577121	-0.856896	0.0392698	0.431997	0.349494	-0.801069	0.0788588
HORVU.MOREX.r3.7HG0719180.1	0	NA	0	NA	0	NA	-1.55739	NA	0.207874	NA	-3.53384	NA	2.32396	NA	0	NA	0	NA	-0.812475	NA
HORVU.MOREX.r3.7HG0719190.1	0	NA	0	NA	0	NA	0.444497	NA	-0.905552	NA	-1.13611	NA	3.08027	NA	0	NA	0	NA	0	NA
HORVU.MOREX.r3.7HG0719200.1	0.402335	NA	-1.78898	NA	1.99925	NA	0	NA	0	NA	0	NA	0	NA	-4.52431	NA	0.949493	NA	2.44961	NA
HORVU.MOREX.r3.7HG0719210.1	-0.634989	0.287143	0.0867837	0.962263	-0.148737	0.91445	1.5596	0.00574855	2.4181	0.0165439	1.06392	0.668701	2.76809	0.214052	-0.367739	0.606635	0.237855	0.762604	0.143871	0.920027
HORVU.MOREX.r3.7HG0719220.1	-3.0486	5.58205e-12	-0.043845	1	-0.0444534	1	0.589772	0.224359	3.05825	9.50626e-12	0.713163	0.29325	1.92128	0.000608564	1.05624	0.0438384	3.3599	2.11655e-14	1.08785	0.0703928
HORVU.MOREX.r3.7HG0719230.1	0	NA	0	NA	0	NA	0	NA	0	NA	0	NA	0	NA	0	NA	-2.68402	NA	2.82917	NA
HORVU.MOREX.r3.7HG0719240.1	NA	NA	NA	NA	NA	NA	NA	NA	NA	NA	NA	NA	NA	NA	NA	NA	NA	NA	NA	NA
HORVU.MOREX.r3.7HG0719250.1	-1.00479	0.802964	-4.13563	0.0227949	-0.353166	0.920081	4.75367	0.00796672	-1.86499	0.497858	0.01219	1	-4.95716	0.00660878	0.431964	0.850372	-4.46043	6.78865e-05	0.87929	0.649255
HORVU.MOREX.r3.7HG0719260.1	0	NA	0	NA	0	NA	0	NA	0	NA	0	NA	0	NA	0	NA	0	NA	-2.28121	NA
HORVU.MOREX.r3.7HG0719270.1	NA	NA	NA	NA	NA	NA	NA	NA	NA	NA	NA	NA	NA	NA	NA	NA	NA	NA	NA	NA
HORVU.MOREX.r3.7HG0719280.1	NA	NA	NA	NA	NA	NA	NA	NA	NA	NA	NA	NA	NA	NA	NA	NA	NA	NA	NA	NA
HORVU.MOREX.r3.7HG0719290.1	NA	NA	NA	NA	NA	NA	NA	NA	NA	NA	NA	NA	NA	NA	NA	NA	NA	NA	NA	NA
HORVU.MOREX.r3.7HG0719300.1	0	1	0	1	0	1	0	1	0	1	0	1	0	1	-2.1846	0.76221	2.79585	0.656007	1.24141	0.924647
HORVU.MOREX.r3.7HG0719310.1	-2.16316	0.242214	3.00352	0.0785056	0	1	3.40754	1.41263e-19	-0.587854	0.221315	1.05907	0.0321138	1.86751	3.1167e-05	-0.982383	0.03953	1.45897	0.000708046	0.380514	0.61304
HORVU.MOREX.r3.7HG0719320.1	-0.0723099	0.804973	-0.127635	0.536221	0.0866148	0.770741	-0.34866	0.0373411	-0.262056	0.132212	0.048521	0.889779	0.361224	0.0388998	0.109072	0.64374	0.21435	0.256083	-0.226195	0.306193
HORVU.MOREX.r3.7HG0719330.1	NA	NA	NA	NA	NA	NA	NA	NA	NA	NA	NA	NA	NA	NA	NA	NA	NA	NA	NA	NA
HORVU.MOREX.r3.7HG0719340.1	0.214334	0.650712	-0.604154	0.0659667	-0.323641	0.44655	1.80835	3.89107e-10	0.136186	0.802255	-0.0790427	0.936233	-0.580103	0.142066	0.492793	0.18509	-0.278351	0.5068	-0.536855	0.174064
HORVU.MOREX.r3.7HG0719340.2	-0.336348	NA	2.23753	NA	-4.57351	NA	1.37011	0.528967	-0.158008	NA	-0.721419	NA	0.0154148	NA	-1.37581	NA	-0.995159	NA	0.291652	NA
HORVU.MOREX.r3.7HG0719350.1	0	NA	0	NA	0	NA	2.6909	NA	0	NA	0	NA	0	NA	-2.12038	NA	0.845886	NA	1.11107	NA
HORVU.MOREX.r3.7HG0719360.1	-1.02342	NA	-0.0527072	NA	1.24913	NA	2.2481	NA	0	NA	-0.961326	NA	0.101917	NA	2.05797	NA	-0.965929	NA	-1.32103	NA
HORVU.MOREX.r3.7HG0719370.1	0.0221603	NA	-2.27445	NA	2.50147	NA	2.72881	NA	2.25358	NA	-2.07962	NA	3.06203	NA	-3.21842	NA	-0.414302	NA	1.36744	NA
HORVU.MOREX.r3.7HG0719380.1	NA	NA	NA	NA	NA	NA	NA	NA	NA	NA	NA	NA	NA	NA	NA	NA	NA	NA	NA	NA
HORVU.MOREX.r3.7HG0719390.1	0.445534	0.288633	0.209329	0.676265	0.521303	0.243681	-0.387468	0.327528	-1.14742	0.00106507	1.04727	0.00785805	1.19652	0.00143413	-0.128438	0.850888	1.88076	1.47595e-08	0.0313743	1
HORVU.MOREX.r3.7HG0719400.1	0	NA	0	NA	0	NA	0	NA	-2.83029	NA	1.94233	NA	0	NA	0	NA	0	NA	-0.812471	NA
HORVU.MOREX.r3.7HG0719410.1	-2.21835	4.884e-21	-1.08951	1.96235e-06	-0.127667	0.781895	2.25586	9.52523e-25	-0.605196	0.0178308	0.0400532	0.96293	-0.589519	0.0272675	0.580893	0.0289463	0.771805	0.00155255	1.07778	1.36473e-05
HORVU.MOREX.r3.7HG0719420.1	-0.209638	0.623536	-0.639254	0.0300234	-0.143501	0.794249	1.40379	9.27866e-08	0.217338	0.571136	0.189135	0.728834	-0.0862892	0.909625	-0.119506	0.824376	-0.0777048	0.901877	-0.374347	0.374011
HORVU.MOREX.r3.7HG0719430.1	0	NA	0	NA	0	NA	2.77883	NA	-1.86388	NA	1.94233	NA	0	NA	0	NA	0	NA	0	NA
HORVU.MOREX.r3.7HG0719440.1	0.732434	0.000459295	-0.103151	0.758413	-0.550004	0.0181546	3.50061	2.81297e-72	0.377554	0.183584	0.0469071	0.957926	-1.66469	7.44117e-13	-0.9031	5.31548e-06	-0.274333	0.250436	-0.124762	0.748959
HORVU.MOREX.r3.7HG0719450.1	NA	NA	NA	NA	NA	NA	NA	NA	NA	NA	NA	NA	NA	NA	NA	NA	NA	NA	NA	NA
HORVU.MOREX.r3.7HG0719460.1	NA	NA	NA	NA	NA	NA	NA	NA	NA	NA	NA	NA	NA	NA	NA	NA	NA	NA	NA	NA
HORVU.MOREX.r3.7HG0719470.1	0	NA	0	NA	0	NA	0	NA	0	NA	0	NA	0.00540553	NA	0	NA	0	NA	-2.28121	NA
HORVU.MOREX.r3.7HG0719480.1	0.455303	0.000160166	-0.105444	0.502633	0.0942728	0.642175	-0.119115	0.442173	0.145905	0.365348	-0.444766	0.00273075	-0.014011	1	-0.0439281	0.863158	0.302191	0.0270923	-0.0977915	0.673878
HORVU.MOREX.r3.7HG0719490.1	2.15741	NA	0	NA	-4.15112	NA	0.444377	NA	-2.41546	NA	-0.424499	NA	2.9174	NA	2.53182	NA	-3.66909	NA	0.997099	NA
HORVU.MOREX.r3.7HG0719500.1	-0.663403	6.10439e-05	0.209999	0.273035	0.324811	0.105956	0.214586	0.222308	0.229493	0.226715	0.183717	0.472111	0.132404	0.592426	0.0195665	0.982438	-0.0364559	0.920707	-0.0777689	0.817067
HORVU.MOREX.r3.7HG0719510.1	-0.718082	0.166153	-0.547266	0.279951	0.0249867	1	0.895206	0.262269	-2.13243	0.000863591	0.743272	0.374785	0.0782566	1	-0.823676	0.0933419	-0.78844	0.0909815	0.273928	0.732903
HORVU.MOREX.r3.7HG0719520.1	-0.541987	0.619587	-0.219788	0.87726	-0.018768	1	-0.449689	0.889024	-2.69863	0.084075	3.66478	0.0505098	-0.899896	0.78699	-0.735601	0.419488	-0.372869	0.719854	-0.0151635	1
HORVU.MOREX.r3.7HG0719530.1	-0.566478	0.181997	-0.256704	0.578069	-0.48744	0.244139	-0.757504	0.615547	0.0326103	1	-2.11791	0.0555384	0.189919	0.874779	-0.722686	0.0226697	-0.594168	0.0506886	0.472906	0.202893
HORVU.MOREX.r3.7HG0719540.1	NA	NA	NA	NA	NA	NA	NA	NA	NA	NA	NA	NA	NA	NA	NA	NA	NA	NA	NA	NA
HORVU.MOREX.r3.7HG0719550.1	NA	NA	NA	NA	NA	NA	NA	NA	NA	NA	NA	NA	NA	NA	NA	NA	NA	NA	NA	NA
HORVU.MOREX.r3.7HG0719560.1	0.0295375	1	1.99487	8.49968e-05	-0.0451757	1	2.30622	0.244482	-2.75239	0.182143	-0.912824	0.732955	3.74443	0.0396928	-2.45073	1.28536e-06	-2.29663	1.02989e-06	1.16448	0.0445569
HORVU.MOREX.r3.7HG0719570.1	0	NA	0	NA	0	NA	-0.356286	NA	0.856935	NA	0	NA	0	NA	0	NA	0	NA	0	NA
HORVU.MOREX.r3.7HG0719580.1	NA	NA	NA	NA	NA	NA	NA	NA	NA	NA	NA	NA	NA	NA	NA	NA	NA	NA	NA	NA
HORVU.MOREX.r3.7HG0719590.1	0	NA	0	NA	-0.674431	NA	0.437817	NA	-1.70691	NA	1.78531	NA	0	NA	0	NA	-3.8802	NA	-2.33304	NA
HORVU.MOREX.r3.7HG0719600.1	0.603485	0.0221198	-0.371168	0.191574	0.714337	0.0108139	1.53178	1.88726e-12	0.885537	0.000617126	0.334789	0.414683	0.133024	0.791439	0.236257	0.495477	0.965159	0.000284983	-0.582113	0.0822098
HORVU.MOREX.r3.7HG0719610.1	NA	NA	NA	NA	NA	NA	NA	NA	NA	NA	NA	NA	NA	NA	NA	NA	NA	NA	NA	NA
HORVU.MOREX.r3.7HG0719620.1	0	NA	-1.59441	NA	1.81329	NA	0	NA	0	NA	0	NA	0	NA	0	NA	0	NA	0	NA
HORVU.MOREX.r3.7HG0719630.1	1.7296	NA	0	NA	-3.15118	NA	0	NA	-2.80291	NA	0.938452	NA	1.94368	NA	-1.74467	NA	0.482947	NA	1.0983	NA
HORVU.MOREX.r3.7HG0719640.1	NA	NA	NA	NA	NA	NA	NA	NA	NA	NA	NA	NA	NA	NA	NA	NA	NA	NA	NA	NA
HORVU.MOREX.r3.7HG0719650.1	0.933703	0.169481	-0.0750266	0.996027	-0.286879	0.810016	0.454318	0.514237	-0.889872	0.185339	-0.670533	0.429981	0.230065	0.842943	-0.392017	0.677715	0.370326	0.6829	-0.863299	0.309179
HORVU.MOREX.r3.7HG0719660.1	NA	NA	NA	NA	NA	NA	NA	NA	NA	NA	NA	NA	NA	NA	NA	NA	NA	NA	NA	NA
HORVU.MOREX.r3.7HG0719670.1	0.844055	NA	-2.58284	NA	0.971172	NA	2.24456	NA	0	NA	0	NA	0	NA	0	NA	0	NA	-2.28121	NA
HORVU.MOREX.r3.7HG0719680.1	-3.89256	8.37423e-11	2.70848	4.88486e-06	2.8789	3.37412e-05	1.5158	0.0115639	3.92721	4.02937e-08	-0.571826	0.68211	-0.0588382	1	-2.13973	0.000793247	2.69659	6.07094e-06	3.67493	2.39752e-09
HORVU.MOREX.r3.7HG0719690.1	0	NA	-2.08369	NA	-0.534697	NA	3.01651	NA	-1.86496	NA	-1.2499	NA	-0.927533	NA	-1.27035	NA	-2.34368	NA	3.45061	NA
HORVU.MOREX.r3.7HG0719700.1	0	NA	0	NA	-0.67443	NA	4.89531	NA	0	NA	0	NA	0	NA	-2.15737	NA	1.84464	NA	0	NA
HORVU.MOREX.r3.7HG0719710.1	NA	NA	NA	NA	NA	NA	NA	NA	NA	NA	NA	NA	NA	NA	NA	NA	NA	NA	NA	NA
HORVU.MOREX.r3.7HG0719720.1	0.289402	0.170395	1.40137	6.42988e-16	0.402747	0.0801475	0.358392	0.0530348	1.31944	2.12171e-13	0.329756	0.213874	0.376442	0.110733	0.243871	0.283266	0.250364	0.246417	-0.487643	0.0185961
HORVU.MOREX.r3.7HG0719730.1	-0.576608	0.351762	-0.664892	0.219093	0.0221445	1	-2.36	7.75014e-05	0.162142	0.840172	-0.0233753	1	-0.0417366	1	0.917545	0.0965018	-0.964416	0.0643767	-0.189426	0.865779
HORVU.MOREX.r3.7HG0719740.1	0.0676544	0.810512	0.0501041	0.861395	-0.117554	0.640217	-0.101804	0.591795	-0.369766	0.0210859	0.53752	0.00162563	-0.089087	0.730074	0.07699	0.761678	0.0478752	0.871979	-0.038281	0.940648
HORVU.MOREX.r3.7HG0719750.1	0	NA	-1.03022	NA	0.287339	NA	0.437763	NA	0.0631977	NA	0	NA	-2.56931	NA	2.04208	NA	0	NA	-3.76885	NA
HORVU.MOREX.r3.7HG0719760.1	0.168309	0.97684	-0.430263	0.759032	-1.03796	0.356129	2.00948	0.0347522	1.39657	0.436042	0.0751423	1	1.80056	0.494114	-0.82147	0.398568	-0.0730678	0.999147	-0.123632	0.977561
HORVU.MOREX.r3.7HG0719770.1	NA	NA	NA	NA	NA	NA	NA	NA	NA	NA	NA	NA	NA	NA	NA	NA	NA	NA	NA	NA
HORVU.MOREX.r3.7HG0719780.1	0.704395	0.173328	2.88629	1.31493e-08	2.21379	0.0146026	1.221	0.0648839	1.51934	0.16837	-1.43419	0.304779	0.0882885	1	-0.556432	0.321852	-1.11103	0.014475	-1.46552	0.00147494
HORVU.MOREX.r3.7HG0719790.1	1.34913	NA	0	NA	0	NA	0	NA	0	NA	0	NA	0	NA	1.58023	NA	0	NA	-4.27298	NA
HORVU.MOREX.r3.7HG0719800.1	0	NA	0	NA	0	NA	0	NA	0	NA	0	NA	0	NA	0	NA	-3.50367	NA	1.18143	NA
HORVU.MOREX.r3.7HG0719810.1	NA	NA	NA	NA	NA	NA	NA	NA	NA	NA	NA	NA	NA	NA	NA	NA	NA	NA	NA	NA
HORVU.MOREX.r3.7HG0719820.1	NA	NA	NA	NA	NA	NA	NA	NA	NA	NA	NA	NA	NA	NA	NA	NA	NA	NA	NA	NA
HORVU.MOREX.r3.7HG0719830.1	-0.352879	0.79836	-0.785847	0.391794	-0.0122841	1	3.19378	4.74994e-06	1.71865	0.0286136	0.984621	0.338389	-2.28994	0.0037597	0.719735	0.49662	-0.711046	0.478089	0.00709032	1
HORVU.MOREX.r3.7HG0719840.1	-0.120223	0.670441	-0.186571	0.400764	-0.271972	0.229478	0.271092	0.293397	-0.847402	5.62065e-05	-0.0412864	0.948116	-0.205263	0.448586	-0.0989844	0.716384	-0.415522	0.0189991	-0.140604	0.621135
HORVU.MOREX.r3.7HG0719850.1	-0.592946	0.301997	-0.216113	0.769209	1.01158	0.0649018	0.582389	0.295593	-0.0178308	1	-1.47585	0.00933198	-0.436352	0.48801	0.596645	0.334738	0.185194	0.837338	0.836331	0.243074
HORVU.MOREX.r3.7HG0719860.1	-0.526208	0.00184968	-0.262866	0.15151	0.350608	0.0719018	-1.95626	1.22369e-20	-1.17118	8.75747e-13	-1.07605	1.24077e-10	-0.0168913	1	-0.506079	0.00357722	-0.418127	0.0149827	0.147426	0.593187
HORVU.MOREX.r3.7HG0719870.1	NA	NA	NA	NA	NA	NA	NA	NA	NA	NA	NA	NA	NA	NA	NA	NA	NA	NA	NA	NA
HORVU.MOREX.r3.7HG0719880.1	3.59124	0.0222859	3.10425	0.0890289	1.33236	0.718129	3.07898	0.16969	0.0599951	1	0	1	0	1	-0.808107	0.804303	-0.301099	0.958375	1.03651	0.77947
HORVU.MOREX.r3.7HG0719890.1	0	1	-1.03025	0.771959	-1.92759	0.495709	5.62954	6.84742e-08	3.50405	0.0152025	-2.5581	0.150845	-1.87448	0.183524	0	1	-3.34201	0.119241	-2.21648	0.232565
HORVU.MOREX.r3.7HG0719900.1	NA	NA	NA	NA	NA	NA	NA	NA	NA	NA	NA	NA	NA	NA	NA	NA	NA	NA	NA	NA
HORVU.MOREX.r3.7HG0719910.1	NA	NA	NA	NA	NA	NA	NA	NA	NA	NA	NA	NA	NA	NA	NA	NA	NA	NA	NA	NA
HORVU.MOREX.r3.7HG0719920.1	NA	NA	NA	NA	NA	NA	NA	NA	NA	NA	NA	NA	NA	NA	NA	NA	NA	NA	NA	NA
HORVU.MOREX.r3.7HG0719930.1	NA	NA	NA	NA	NA	NA	NA	NA	NA	NA	NA	NA	NA	NA	NA	NA	NA	NA	NA	NA
HORVU.MOREX.r3.7HG0719940.1	1.18974	NA	-0.0773024	NA	-1.58447	NA	0	NA	0	NA	0	NA	0	NA	3.05397	NA	0	NA	0	NA
HORVU.MOREX.r3.7HG0719950.1	NA	NA	NA	NA	NA	NA	NA	NA	NA	NA	NA	NA	NA	NA	NA	NA	NA	NA	NA	NA
HORVU.MOREX.r3.7HG0719960.1	NA	NA	NA	NA	NA	NA	NA	NA	NA	NA	NA	NA	NA	NA	NA	NA	NA	NA	NA	NA
HORVU.MOREX.r3.7HG0719970.1	NA	NA	NA	NA	NA	NA	NA	NA	NA	NA	NA	NA	NA	NA	NA	NA	NA	NA	NA	NA
HORVU.MOREX.r3.7HG0719980.1	0	NA	0	NA	0	NA	0	NA	-4.09128	NA	-0.808072	NA	-0.229978	NA	0	NA	0	NA	0	NA
HORVU.MOREX.r3.7HG0719990.1	0	NA	0	NA	0	NA	1.19507	NA	-2.6051	NA	-0.379786	NA	4.57127	NA	0	NA	0	NA	0	NA
HORVU.MOREX.r3.7HG0720000.1	NA	NA	NA	NA	NA	NA	NA	NA	NA	NA	NA	NA	NA	NA	NA	NA	NA	NA	NA	NA
HORVU.MOREX.r3.7HG0720010.1	-0.830441	0.00427508	-0.578555	0.0522966	0.105067	0.880264	0.087199	0.850062	-0.210117	0.583298	-0.832376	0.010468	-0.949192	0.00131358	-0.0685489	0.923495	-0.624707	0.0418339	0.3474	0.414965
HORVU.MOREX.r3.7HG0720020.1	NA	NA	NA	NA	NA	NA	NA	NA	NA	NA	NA	NA	NA	NA	NA	NA	NA	NA	NA	NA
HORVU.MOREX.r3.7HG0720030.1	NA	NA	NA	NA	NA	NA	NA	NA	NA	NA	NA	NA	NA	NA	NA	NA	NA	NA	NA	NA
HORVU.MOREX.r3.7HG0720040.1	NA	NA	NA	NA	NA	NA	NA	NA	NA	NA	NA	NA	NA	NA	NA	NA	NA	NA	NA	NA
HORVU.MOREX.r3.7HG0720050.1	0	NA	-1.03022	NA	1.24911	NA	0	NA	0	NA	0	NA	0	NA	0	NA	0	NA	0	NA
HORVU.MOREX.r3.7HG0720050.2	NA	NA	NA	NA	NA	NA	NA	NA	NA	NA	NA	NA	NA	NA	NA	NA	NA	NA	NA	NA
HORVU.MOREX.r3.7HG0720060.1	NA	NA	NA	NA	NA	NA	NA	NA	NA	NA	NA	NA	NA	NA	NA	NA	NA	NA	NA	NA
HORVU.MOREX.r3.7HG0720070.1	0.209936	0.85453	-0.583385	0.389971	0.920539	0.191111	-0.138916	0.880274	2.38997	1.56525e-05	1.21642	0.124267	1.01879	0.225398	0.0556202	0.994438	1.48229	0.00783336	0.428754	0.65317
HORVU.MOREX.r3.7HG0720080.1	0.31762	0.178417	0.832343	2.25338e-05	0.591928	0.00885882	-0.0648037	0.833176	0.0745122	0.819303	0.389031	0.123861	1.12328	2.45016e-08	-0.255108	0.333666	0.368796	0.10898	0.17632	0.617203
HORVU.MOREX.r3.7HG0720090.1	0.27235	0.178045	-0.834081	3.96972e-07	-0.378157	0.0611535	0.798282	1.83423e-06	-0.327388	0.0925512	0.224088	0.374396	0.0768563	0.820457	0.143784	0.578991	-0.0739149	0.8111	0.0314488	0.975039
HORVU.MOREX.r3.7HG0720100.1	-0.200165	0.721006	0.102819	0.88189	0.440069	0.351825	0.131404	0.784954	0.171259	0.733822	0.325454	0.540805	0.121419	0.872181	-0.637787	0.115189	-0.347522	0.43483	0.24232	0.70454
HORVU.MOREX.r3.7HG0720110.1	-0.637015	0.00251307	-0.275282	0.24238	-0.0681843	0.901928	-1.59209	1.03196e-13	-0.621931	0.00309427	-0.222055	0.468166	-0.544011	0.0139515	-0.064302	0.883813	-0.598101	0.00483389	-0.0795696	0.877217
HORVU.MOREX.r3.7HG0720120.1	NA	NA	NA	NA	NA	NA	NA	NA	NA	NA	NA	NA	NA	NA	NA	NA	NA	NA	NA	NA
HORVU.MOREX.r3.7HG0720130.1	-1.01969	0.0127665	1.5105	7.68473e-05	0.980292	0.033475	-0.101248	0.878487	0.840833	0.0446993	0.945592	0.0493126	1.45602	0.000924141	-1.57084	6.84396e-05	1.70669	6.31102e-06	0.50564	0.381987
HORVU.MOREX.r3.7HG0720140.1	1.12319	0.00604625	-1.43557	0.00018906	0.71101	0.126365	-3.09503	2.36902e-10	-0.551881	0.196543	0.107255	0.899689	1.51318	0.000116178	-1.01627	0.0115174	-0.426896	0.352298	0.127377	0.896723
HORVU.MOREX.r3.7HG0720150.1	0	NA	0	NA	0	NA	0.43748	NA	0.0632009	NA	0	NA	0	NA	-2.22116	NA	1.90844	NA	0	NA
HORVU.MOREX.r3.7HG0720160.1	-2.9622	0.0778101	3.22882	0.0514479	0.659497	NA	1.27172	0.459141	1.24791	0.607829	-0.330908	NA	-0.574174	0.887705	-0.880925	NA	-2.01194	0.247133	-1.67762	0.405187
HORVU.MOREX.r3.7HG0720170.1	NA	NA	NA	NA	NA	NA	NA	NA	NA	NA	NA	NA	NA	NA	NA	NA	NA	NA	NA	NA
HORVU.MOREX.r3.7HG0720180.1	NA	NA	NA	NA	NA	NA	NA	NA	NA	NA	NA	NA	NA	NA	NA	NA	NA	NA	NA	NA
HORVU.MOREX.r3.7HG0720190.1	NA	NA	NA	NA	NA	NA	NA	NA	NA	NA	NA	NA	NA	NA	NA	NA	NA	NA	NA	NA
HORVU.MOREX.r3.7HG0720200.1	0.675988	7.56832e-09	0.257061	0.046836	-0.288586	0.0410722	1.10269	2.92723e-23	0.336271	0.00772307	-0.0551258	0.816041	-0.272326	0.0482963	0.334299	0.0125495	0.233214	0.0908604	-0.243063	0.123858
HORVU.MOREX.r3.7HG0720210.1	1.32356	0.0106548	1.66814	0.00555006	-1.49115	0.0274416	-2.44352	5.86422e-06	1.54488	0.00225578	-0.784842	0.253344	-0.0402483	1	-0.174411	0.861751	0.702005	0.257918	-1.14263	0.0646968
HORVU.MOREX.r3.7HG0720220.1	NA	NA	NA	NA	NA	NA	NA	NA	NA	NA	NA	NA	NA	NA	NA	NA	NA	NA	NA	NA
HORVU.MOREX.r3.7HG0720230.1	NA	NA	NA	NA	NA	NA	NA	NA	NA	NA	NA	NA	NA	NA	NA	NA	NA	NA	NA	NA
HORVU.MOREX.r3.7HG0720240.1	NA	NA	NA	NA	NA	NA	NA	NA	NA	NA	NA	NA	NA	NA	NA	NA	NA	NA	NA	NA
HORVU.MOREX.r3.7HG0720250.1	NA	NA	NA	NA	NA	NA	NA	NA	NA	NA	NA	NA	NA	NA	NA	NA	NA	NA	NA	NA
HORVU.MOREX.r3.7HG0720260.1	NA	NA	NA	NA	NA	NA	NA	NA	NA	NA	NA	NA	NA	NA	NA	NA	NA	NA	NA	NA
HORVU.MOREX.r3.7HG0720270.1	NA	NA	NA	NA	NA	NA	NA	NA	NA	NA	NA	NA	NA	NA	NA	NA	NA	NA	NA	NA
HORVU.MOREX.r3.7HG0720280.1	0	NA	0	NA	0	NA	2.69102	NA	0	NA	-2.21501	NA	3.1974	NA	3.0408	NA	0	NA	0	NA
HORVU.MOREX.r3.7HG0720290.1	NA	NA	NA	NA	NA	NA	NA	NA	NA	NA	NA	NA	NA	NA	NA	NA	NA	NA	NA	NA
HORVU.MOREX.r3.7HG0720300.1	0	NA	-1.03025	NA	-1.59948	NA	-2.55326	NA	-0.783476	NA	1.7841	NA	3.03623	NA	0.653208	NA	-4.27037	NA	3.45374	NA
HORVU.MOREX.r3.7HG0720310.1	0.395324	0.655153	-0.0786028	0.991888	-0.0981815	0.987603	0.992682	0.17375	0.961817	0.327106	-1.38426	0.200251	-0.708727	0.435002	0.967831	0.215984	0.0973148	0.974341	0.504518	0.688563
HORVU.MOREX.r3.7HG0720320.1	0	NA	0	NA	0	NA	0.437426	NA	0.0632009	NA	0	NA	0	NA	0	NA	0	NA	0	NA
HORVU.MOREX.r3.7HG0720330.1	0	NA	0	NA	0	NA	0	NA	0	NA	-1.97123	NA	0.231293	NA	0	NA	0	NA	0	NA
HORVU.MOREX.r3.7HG0720340.1	0.580415	0.00503233	-0.730508	0.000184307	-0.250889	0.335641	1.56979	1.71831e-13	0.174978	0.623471	-0.178193	0.722933	-0.106248	0.827455	0.414788	0.0792508	0.30915	0.228104	-0.887161	3.33205e-05
HORVU.MOREX.r3.7HG0720350.1	0	1	0	1	0	1	6.02543	0.0323222	5.50702	0.110459	-0.957124	0.900144	-0.800629	0.934385	0	1	-3.44106	0.408287	-1.48969	0.81956
HORVU.MOREX.r3.7HG0720360.1	NA	NA	NA	NA	NA	NA	NA	NA	NA	NA	NA	NA	NA	NA	NA	NA	NA	NA	NA	NA
HORVU.MOREX.r3.7HG0720370.1	NA	NA	NA	NA	NA	NA	NA	NA	NA	NA	NA	NA	NA	NA	NA	NA	NA	NA	NA	NA
HORVU.MOREX.r3.7HG0720380.1	NA	NA	NA	NA	NA	NA	NA	NA	NA	NA	NA	NA	NA	NA	NA	NA	NA	NA	NA	NA
HORVU.MOREX.r3.7HG0720390.1	-0.192202	0.736524	0.332647	0.436621	0.314533	0.561809	-2.52009	2.55531e-07	1.66306	7.63986e-05	-1.09928	0.0360923	0.349666	0.530688	-0.397318	0.370631	-0.0861879	0.908678	0.261729	0.664388
HORVU.MOREX.r3.7HG0720400.1	3.0116	NA	0	NA	0	NA	-0.564943	NA	1.06596	NA	0	NA	0	NA	-0.369572	NA	-0.69331	NA	3.70355	NA
HORVU.MOREX.r3.7HG0720410.1	-0.535824	NA	1.31168	NA	1.0116	NA	-1.87307	NA	2.37428	NA	-1.55489	NA	2.53731	NA	-1.19837	NA	-1.11114	NA	-1.38585	NA
HORVU.MOREX.r3.7HG0720420.1	-0.88054	0.000571608	-0.192535	0.552248	0.458257	0.124149	-1.16603	0.000704277	0.454486	0.19055	-0.207629	0.721433	0.272231	0.528988	0.430936	0.129244	-0.175759	0.608278	-0.256762	0.494613
HORVU.MOREX.r3.7HG0720430.1	-1.27253	0.168638	-0.892961	0.227703	-0.303939	0.79155	2.72683	0.00195767	-0.952149	0.473976	-1.22848	0.325729	-0.792743	0.371246	-0.893667	0.150958	-1.02029	0.0629497	-0.0112747	1
HORVU.MOREX.r3.7HG0720440.1	NA	NA	NA	NA	NA	NA	NA	NA	NA	NA	NA	NA	NA	NA	NA	NA	NA	NA	NA	NA
HORVU.MOREX.r3.7HG0720450.1	NA	NA	NA	NA	NA	NA	NA	NA	NA	NA	NA	NA	NA	NA	NA	NA	NA	NA	NA	NA
HORVU.MOREX.r3.7HG0720460.1	-0.077184	1	-0.376517	0.579349	1.32865	0.022244	-1.14355	0.0602942	0.177835	0.841611	0.0434024	1	0.251323	0.800062	-0.170373	0.867705	-2.04508	1.95719e-05	-0.0126282	1
HORVU.MOREX.r3.7HG0720470.1	NA	NA	NA	NA	NA	NA	NA	NA	NA	NA	NA	NA	NA	NA	NA	NA	NA	NA	NA	NA
HORVU.MOREX.r3.7HG0720480.1	NA	NA	NA	NA	NA	NA	NA	NA	NA	NA	NA	NA	NA	NA	NA	NA	NA	NA	NA	NA
HORVU.MOREX.r3.7HG0720490.1	0.00489481	1	-0.298975	0.889572	0.479934	0.825844	-1.66631	0.272338	0.863934	0.593755	-1.08213	NA	-0.440071	0.83905	0.278602	0.916487	0.137382	0.987767	-1.34584	0.40865
HORVU.MOREX.r3.7HG0720500.1	0.844066	NA	-1.03022	NA	0.287339	NA	0	NA	0	NA	-0.962758	NA	0.983378	NA	0.653193	NA	-0.965913	NA	-0.805504	NA
HORVU.MOREX.r3.7HG0720510.1	-0.345799	0.68555	-0.607173	0.330574	-0.0812742	0.992198	2.82066	2.95964e-09	0.44349	0.561728	-0.521377	0.587409	0.00134922	1	0.0968454	0.951882	-0.316142	0.692655	-0.174041	0.901403
HORVU.MOREX.r3.7HG0720510.2	-1.61674	0.00264089	-0.575628	0.276205	0.312936	0.687132	1.03218	0.0372928	0.0622689	0.979635	0.861717	0.298094	-1.35702	0.0318508	-0.167417	0.858549	0.428101	0.513526	-0.160393	0.906452
HORVU.MOREX.r3.7HG0720520.1	0.386363	0.857245	-1.37897	0.201695	1.03649	0.39288	-1.5153	0.0011095	-0.262427	0.628635	-0.454968	0.434885	0.874344	0.0483547	-0.415459	0.483476	-0.841933	0.0628205	-0.424641	0.493117
HORVU.MOREX.r3.7HG0720530.1	2.03265	0.297873	0.893879	0.777357	0	1	-1.14455	0.00990697	0.680963	0.183498	0.636238	0.298105	1.07341	0.0338422	-5.46366	0.000241418	-0.828467	0.21676	-0.963284	0.152932
HORVU.MOREX.r3.7HG0720540.1	NA	NA	NA	NA	NA	NA	NA	NA	NA	NA	NA	NA	NA	NA	NA	NA	NA	NA	NA	NA
HORVU.MOREX.r3.7HG0720550.1	NA	NA	NA	NA	NA	NA	NA	NA	NA	NA	NA	NA	NA	NA	NA	NA	NA	NA	NA	NA
HORVU.MOREX.r3.7HG0720560.1	1.10944	0.00514673	5.27501	2.29732e-26	5.30338	0.000476886	2.67688	3.73161e-14	0.56135	0.225793	-1.08194	0.0191089	0.99045	0.0219342	0.535521	0.267736	1.40993	0.000247739	0.177959	0.842779
HORVU.MOREX.r3.7HG0720570.1	0	NA	0	NA	0	NA	-1.20307	NA	1.70383	NA	-2.84388	NA	3.82626	NA	0	NA	0	NA	0	NA
HORVU.MOREX.r3.7HG0720580.1	0	NA	0	NA	0	NA	0.444599	NA	0.056214	NA	-2.6439	NA	-0.264401	NA	0	NA	0	NA	0	NA
HORVU.MOREX.r3.7HG0720590.1	-1.02496	NA	-0.0511409	NA	1.24911	NA	0	NA	-1.86494	NA	-3.21838	NA	3.26321	NA	0	NA	0	NA	0	NA
HORVU.MOREX.r3.7HG0720600.1	0.543489	0.00046134	0.375801	0.0189009	0.061149	0.867931	-0.137751	0.455981	-0.0964367	0.662148	0.410482	0.029646	1.24615	3.77172e-15	0.23565	0.226103	0.986616	4.65511e-11	0.252453	0.259504
HORVU.MOREX.r3.7HG0720610.1	NA	NA	NA	NA	NA	NA	NA	NA	NA	NA	NA	NA	NA	NA	NA	NA	NA	NA	NA	NA
HORVU.MOREX.r3.7HG0720620.1	0.038834	1	0.0529072	0.9976	-0.603497	0.247953	-0.843914	0.115283	-0.373026	0.480473	0.124849	0.899209	0.680728	0.196118	-0.306253	0.535561	-0.464583	0.257936	0.514736	0.27742
HORVU.MOREX.r3.7HG0720630.1	-0.801286	0.0579093	-0.654263	0.0985216	0.0606927	0.986545	-2.58467	5.2875e-06	-0.595142	0.163878	0.0361753	0.996864	-0.100161	0.92167	0.21965	0.68631	-0.524891	0.193041	0.102866	0.919114
HORVU.MOREX.r3.7HG0720640.1	-1.2361	0.00105174	-0.0986673	0.887503	-0.334452	0.495239	-3.46631	3.32161e-05	-0.56691	0.177251	0.00449159	1	0.510086	0.268802	0.226246	0.617364	-0.559522	0.0962408	0.0616128	0.959587
HORVU.MOREX.r3.7HG0720650.1	1.01154	9.46763e-12	0.747523	7.25371e-07	0.347088	0.0647412	1.44295	3.82153e-23	0.471298	0.00502328	-0.125936	0.651562	0.463906	0.00928194	0.297576	0.113459	0.409662	0.0153808	-0.47163	0.00892111
HORVU.MOREX.r3.7HG0720660.1	NA	NA	NA	NA	NA	NA	NA	NA	NA	NA	NA	NA	NA	NA	NA	NA	NA	NA	NA	NA
HORVU.MOREX.r3.7HG0720670.1	0.246945	0.351223	-0.492849	0.0231641	0.299445	0.276138	0.714467	0.000431163	-0.171615	0.530137	0.0697667	0.880588	-0.255506	0.352609	0.165678	0.597898	-0.482621	0.0336556	-0.188574	0.591368
HORVU.MOREX.r3.7HG0720680.1	-0.99048	0.362049	-0.525991	0.626486	-0.161797	0.961758	-0.399421	0.689879	-0.413519	0.68259	0.235455	0.882935	0.838347	0.399839	-0.0313361	1	-1.135	0.16347	-0.11304	0.979525
HORVU.MOREX.r3.7HG0720680.2	-0.341079	0.417756	-0.247594	0.558342	0.209728	0.711249	0.665019	0.0297737	0.363033	0.332423	-0.254492	0.622419	-0.239771	0.597845	-0.499244	0.167829	-0.405631	0.258525	-0.474225	0.241581
HORVU.MOREX.r3.7HG0720690.1	0	NA	0	NA	0	NA	2.34133	NA	0.0632274	NA	0	NA	0	NA	0	NA	0	NA	-1.69643	NA
HORVU.MOREX.r3.7HG0720690.2	NA	NA	NA	NA	NA	NA	NA	NA	NA	NA	NA	NA	NA	NA	NA	NA	NA	NA	NA	NA
HORVU.MOREX.r3.7HG0720700.1	NA	NA	NA	NA	NA	NA	NA	NA	NA	NA	NA	NA	NA	NA	NA	NA	NA	NA	NA	NA
HORVU.MOREX.r3.7HG0720710.1	0.0118867	1	0.11871	0.790324	0.418007	0.232606	-1.56427	1.45897e-07	0.664664	0.0281203	-0.315625	0.471969	1.21133	5.20358e-05	-0.42338	0.200566	-0.309045	0.36026	0.18919	0.70568
HORVU.MOREX.r3.7HG0720720.1	0.0777429	0.816897	-0.475644	0.00731984	0.0278365	0.990748	1.64594	8.34307e-29	-0.161986	0.438155	0.17474	0.496926	0.694232	6.21173e-05	-0.321065	0.0973785	-0.0774049	0.779531	0.339108	0.105137
HORVU.MOREX.r3.7HG0720730.1	1.01465	0.189816	2.73095	9.29952e-05	0.59696	0.650601	-0.234092	0.843284	-0.548151	0.554047	0.191902	0.910049	1.05963	0.244357	-3.26122	4.8566e-07	-1.10324	0.13961	1.38106	0.0901066
HORVU.MOREX.r3.7HG0720740.1	NA	NA	NA	NA	NA	NA	NA	NA	NA	NA	NA	NA	NA	NA	NA	NA	NA	NA	NA	NA
HORVU.MOREX.r3.7HG0720740.2	NA	NA	NA	NA	NA	NA	NA	NA	NA	NA	NA	NA	NA	NA	NA	NA	NA	NA	NA	NA
HORVU.MOREX.r3.7HG0720750.1	-1.145	0.00245804	1.12695	0.00227899	1.47519	0.000152976	-2.89015	2.84858e-17	-0.412363	0.349534	0.274879	0.6481	1.01685	0.00964392	-0.742665	0.0847617	-0.363151	0.454538	0.9989	0.0198223
HORVU.MOREX.r3.7HG0720760.1	0	NA	0	NA	0	NA	-2.94156	NA	3.44229	NA	0	NA	0	NA	0	NA	0	NA	0	NA
HORVU.MOREX.r3.7HG0720770.1	0	NA	0	NA	0	NA	-3.79027	NA	0.481749	NA	2.87115	NA	1.92065	NA	0	NA	0	NA	0	NA
HORVU.MOREX.r3.7HG0720780.1	NA	NA	NA	NA	NA	NA	NA	NA	NA	NA	NA	NA	NA	NA	NA	NA	NA	NA	NA	NA
HORVU.MOREX.r3.7HG0720790.1	0.284732	0.2723	2.34177	4.67276e-31	2.09874	1.8418e-18	1.35236	9.30158e-10	-0.26492	0.373766	1.01734	0.000416446	1.69733	2.33657e-08	0.201614	0.507624	0.492344	0.0360392	0.286244	0.376543
HORVU.MOREX.r3.7HG0720800.1	-1.02652	3.75169e-08	-0.990749	2.2521e-08	-0.590679	0.00311745	-1.91076	6.25516e-26	-0.282734	0.175305	-0.332935	0.151548	-0.0402701	0.95051	-0.802469	1.97834e-05	-0.802813	8.62251e-06	-0.498343	0.0194133
HORVU.MOREX.r3.7HG0720810.1	0.368008	0.0196441	0.496053	0.000914298	0.082367	0.779321	-0.337557	0.0748549	-0.6322	0.000123331	0.154077	0.559837	0.401112	0.030213	0.213023	0.260483	0.0563318	0.838511	0.318239	0.0964223
HORVU.MOREX.r3.7HG0720820.1	NA	NA	NA	NA	NA	NA	NA	NA	NA	NA	NA	NA	NA	NA	NA	NA	NA	NA	NA	NA
HORVU.MOREX.r3.7HG0720830.1	0.389341	0.0415476	1.35846	5.66691e-15	-0.354636	0.130848	0.714066	7.96245e-05	-1.43617	2.31989e-17	0.357615	0.105428	0.657108	0.000418783	0.0698268	0.844443	0.131325	0.623001	0.038533	0.960382
HORVU.MOREX.r3.7HG0720840.1	0.854252	6.9893e-07	1.32669	1.9569e-15	0.439167	0.0372498	1.06283	4.52084e-11	0.629442	0.000315311	1.07076	1.87186e-09	1.02241	7.69952e-09	0.412818	0.0397045	1.48144	5.20043e-19	0.491768	0.0206041
HORVU.MOREX.r3.7HG0720850.1	NA	NA	NA	NA	NA	NA	NA	NA	NA	NA	NA	NA	NA	NA	NA	NA	NA	NA	NA	NA
HORVU.MOREX.r3.7HG0720860.1	-4.31578	0.00770189	-0.163681	0.997631	0.241328	0.979842	4.10189	0.00856739	-0.775402	0.779476	1.50041	0.6623	-1.16366	0.719758	0.781641	0.711411	-1.58028	0.32994	1.97627	0.281061
HORVU.MOREX.r3.7HG0720870.1	0	NA	0	NA	0	NA	0	NA	-3.36461	NA	0.490204	NA	2.95362	NA	0	NA	0	NA	0	NA
HORVU.MOREX.r3.7HG0720880.1	NA	NA	NA	NA	NA	NA	NA	NA	NA	NA	NA	NA	NA	NA	NA	NA	NA	NA	NA	NA
HORVU.MOREX.r3.7HG0720890.1	NA	NA	NA	NA	NA	NA	NA	NA	NA	NA	NA	NA	NA	NA	NA	NA	NA	NA	NA	NA
HORVU.MOREX.r3.7HG0720900.1	1.85823	0.360939	2.99552	0.145972	2.73609	NA	6.20096	0.00205236	0	1	0	NA	0	1	2.01918	NA	-1.89834	0.422333	1.25501	0.699279
HORVU.MOREX.r3.7HG0720910.1	NA	NA	NA	NA	NA	NA	NA	NA	NA	NA	NA	NA	NA	NA	NA	NA	NA	NA	NA	NA
HORVU.MOREX.r3.7HG0720920.1	NA	NA	NA	NA	NA	NA	NA	NA	NA	NA	NA	NA	NA	NA	NA	NA	NA	NA	NA	NA
HORVU.MOREX.r3.7HG0720930.1	NA	NA	NA	NA	NA	NA	NA	NA	NA	NA	NA	NA	NA	NA	NA	NA	NA	NA	NA	NA
HORVU.MOREX.r3.7HG0720940.1	0	NA	0	NA	0	NA	0	NA	-1.86494	NA	-2.85737	NA	1.31632	NA	0	NA	0	NA	0	NA
HORVU.MOREX.r3.7HG0720950.1	0	NA	0	NA	0	NA	2.69118	NA	-4.5721	NA	-0.226802	NA	2.97879	NA	0	NA	0	NA	0	NA
HORVU.MOREX.r3.7HG0720960.1	-0.132405	0.896417	-0.524728	0.286204	0.332614	0.629574	-1.51251	0.00122544	-1.10183	0.0105426	-1.21305	0.00801383	1.82328	8.1835e-06	0.0380719	1	-0.529273	0.296606	-0.0190454	1
HORVU.MOREX.r3.7HG0720970.1	0.889452	0.817586	0	1	0	1	3.87918	0.0300161	0	1	-1.70914	0.578399	-2.92912	0.0838982	-1.96785	0.0641994	-2.69786	0.00226433	-2.06247	0.0410589
HORVU.MOREX.r3.7HG0720980.1	2.99094	0.00446165	0.236102	0.944134	0.485617	0.858502	2.69398	0.00963385	-3.45999	0.000795723	0.0779394	1	1.21935	0.303688	-2.33746	0.0428205	-1.12853	0.327082	0.459157	0.819659
HORVU.MOREX.r3.7HG0720990.1	0	NA	0	NA	0	NA	0	NA	-3.25695	NA	1.391	NA	-1.09854	NA	0	NA	-1.98155	NA	2.1267	NA
HORVU.MOREX.r3.7HG0721000.1	1.03463	NA	0	NA	0	NA	-0.141116	NA	-3.23363	NA	0.698777	NA	1.21688	NA	3.07778	NA	-5.49025	NA	0.00590676	NA
HORVU.MOREX.r3.7HG0721010.1	NA	NA	NA	NA	NA	NA	NA	NA	NA	NA	NA	NA	NA	NA	NA	NA	NA	NA	NA	NA
HORVU.MOREX.r3.7HG0721020.1	NA	NA	NA	NA	NA	NA	NA	NA	NA	NA	NA	NA	NA	NA	NA	NA	NA	NA	NA	NA
HORVU.MOREX.r3.7HG0721030.1	NA	NA	NA	NA	NA	NA	NA	NA	NA	NA	NA	NA	NA	NA	NA	NA	NA	NA	NA	NA
HORVU.MOREX.r3.7HG0721040.1	4.54752	NA	-0.0548814	NA	1.24914	NA	0	NA	-2.68456	NA	1.79658	NA	0	NA	-4.28403	NA	2.69487	NA	3.93248	NA
HORVU.MOREX.r3.7HG0721050.1	NA	NA	NA	NA	NA	NA	NA	NA	NA	NA	NA	NA	NA	NA	NA	NA	NA	NA	NA	NA
HORVU.MOREX.r3.7HG0721060.1	1.07702	NA	-3.47719	NA	3.69607	NA	0	NA	0	NA	0	NA	0	NA	0.653193	NA	0	NA	0	NA
HORVU.MOREX.r3.7HG0721070.1	0.778704	9.19568e-05	-0.223227	0.36268	0.0532457	0.937908	0.954	2.91664e-07	-0.558252	0.00584343	0.205413	0.493061	0.567591	0.0079016	-0.391271	0.0862619	-1.36515	3.82326e-14	0.00461532	1
HORVU.MOREX.r3.7HG0721080.1	-0.495882	0.700626	-3.02716	8.5739e-05	-0.18144	0.955613	3.04933	0.0878526	-3.79838	0.0278097	-0.848338	0.617802	0.630184	0.676088	-0.141069	0.963654	-0.212798	0.915132	-2.29712	0.0161918
HORVU.MOREX.r3.7HG0721090.1	-1.22549	0.106974	-1.02643	0.133937	0.149718	0.94719	-0.122423	0.968304	0.259606	0.88672	-1.39994	0.274498	1.36116	0.17794	0.190976	0.888416	-0.451993	0.616848	-0.727894	0.43511
HORVU.MOREX.r3.7HG0721100.1	1.03834	NA	0	NA	0	NA	-0.871879	NA	0.411277	NA	-2.003	NA	-0.863677	NA	-2.77106	NA	-0.931097	NA	-0.36835	NA
HORVU.MOREX.r3.7HG0721110.1	-0.99916	NA	-0.0769611	NA	1.24913	NA	0.438194	NA	-1.7625	NA	-1.95758	NA	3.80356	NA	0	NA	0	NA	-2.35142	NA
HORVU.MOREX.r3.7HG0721120.1	-1.5207	0.144475	-0.378397	0.762754	-0.939061	0.359278	1.33915	0.142971	-0.719613	0.531963	1.69298	NA	-2.58861	0.0254245	2.68621	0.0497425	-2.85227	0.0276759	-0.215023	0.935252
HORVU.MOREX.r3.7HG0721130.1	NA	NA	NA	NA	NA	NA	NA	NA	NA	NA	NA	NA	NA	NA	NA	NA	NA	NA	NA	NA
HORVU.MOREX.r3.7HG0721140.1	0.502137	0.0391376	-0.323225	0.211207	0.103865	0.826251	1.54764	6.87883e-14	-0.211667	0.466535	0.229839	0.52225	0.221613	0.496331	0.0216512	0.997204	-0.101485	0.786945	-0.0267449	0.997206
HORVU.MOREX.r3.7HG0721150.1	2.29374	0.0511779	-0.969949	0.485036	1.5438	0.28805	-1.50928	0.198159	2.65768	0.0265405	0.45317	0.856759	-0.252205	0.956805	-0.567402	0.75263	-0.202695	0.949318	1.86771	0.19366
HORVU.MOREX.r3.7HG0721160.1	NA	NA	NA	NA	NA	NA	NA	NA	NA	NA	NA	NA	NA	NA	NA	NA	NA	NA	NA	NA
HORVU.MOREX.r3.7HG0721170.1	0.806586	0.286859	1.0978	0.126379	-0.307355	0.825205	-8.01661	1.48952e-10	0.383074	0.634727	0.707484	0.410489	0.950424	0.198891	0.402279	0.698895	-2.22249	0.000488332	-1.44217	0.0458804
HORVU.MOREX.r3.7HG0721180.1	NA	NA	NA	NA	NA	NA	NA	NA	NA	NA	NA	NA	NA	NA	NA	NA	NA	NA	NA	NA
HORVU.MOREX.r3.7HG0721190.1	NA	NA	NA	NA	NA	NA	NA	NA	NA	NA	NA	NA	NA	NA	NA	NA	NA	NA	NA	NA
HORVU.MOREX.r3.7HG0721200.1	-3.89552	0.0194112	0.382793	0.84539	1.24554	0.537518	3.41781	0.0355342	-2.36717	0.237733	-0.729872	0.769692	4.13836	0.0199269	2.18693	0.000548083	0.457289	0.597743	0.947268	0.266703
HORVU.MOREX.r3.7HG0721210.1	0	NA	0	NA	0	NA	0.291756	NA	1.81732	NA	-1.48294	NA	2.46533	NA	5.92442	NA	0	NA	0	NA
HORVU.MOREX.r3.7HG0721220.1	0.127559	0.654171	-0.295674	0.155987	-0.437263	0.0419616	1.7075	1.79459e-22	-0.155704	0.540694	-0.225081	0.433324	-1.47754	4.8346e-16	0.0544188	0.896991	0.0122863	1	-0.0816327	0.855231
HORVU.MOREX.r3.7HG0721230.1	-0.0651547	0.87455	0.431505	0.029752	0.157615	0.615981	-1.30727	1.26799e-11	-0.864772	1.48701e-06	0.0152823	1	0.0936027	0.771731	-0.414035	0.0446802	-0.501487	0.00804469	-0.15078	0.63556
HORVU.MOREX.r3.7HG0721240.1	NA	NA	NA	NA	NA	NA	NA	NA	NA	NA	NA	NA	NA	NA	NA	NA	NA	NA	NA	NA
HORVU.MOREX.r3.7HG0721250.1	0.182399	0.289471	0.558549	4.47953e-05	0.114752	0.622069	1.57961	1.13517e-35	0.749685	3.73576e-08	0.421454	0.00993946	-0.539411	0.000263285	0.248902	0.144454	0.166312	0.352143	-0.101646	0.701532
HORVU.MOREX.r3.7HG0721260.1	NA	NA	NA	NA	NA	NA	NA	NA	NA	NA	NA	NA	NA	NA	NA	NA	NA	NA	NA	NA
HORVU.MOREX.r3.7HG0721270.1	NA	NA	NA	NA	NA	NA	NA	NA	NA	NA	NA	NA	NA	NA	NA	NA	NA	NA	NA	NA
HORVU.MOREX.r3.7HG0721280.1	NA	NA	NA	NA	NA	NA	NA	NA	NA	NA	NA	NA	NA	NA	NA	NA	NA	NA	NA	NA
HORVU.MOREX.r3.7HG0721290.1	-0.0119049	1	-0.394545	0.032539	-0.574176	0.00221512	-1.19122	8.74952e-11	-1.11864	1.98621e-11	0.0925573	0.783166	0.259248	0.229675	-0.29053	0.169592	-0.658557	0.000132189	0.0379624	0.955175
HORVU.MOREX.r3.7HG0721300.1	NA	NA	NA	NA	NA	NA	NA	NA	NA	NA	NA	NA	NA	NA	NA	NA	NA	NA	NA	NA
HORVU.MOREX.r3.7HG0721310.1	0	1	0	1	-1.56645	0.648565	-1.14367	0.516201	-4.35583	8.50958e-05	-0.198163	0.948605	1.15657	0.4023	0	1	-2.41564	0.316457	0.717001	0.876027
HORVU.MOREX.r3.7HG0721320.1	-0.459976	0.275997	0.470392	0.238139	0.014746	1	1.59037	5.81688e-07	-1.14595	0.000761246	-0.477747	0.295226	-0.554406	0.172851	-0.278864	0.607995	-1.39752	6.93923e-05	-0.061727	0.975489
HORVU.MOREX.r3.7HG0721330.1	0	1	0	1	-1.56386	0.714104	-2.65892	0.23485	-4.78807	0.00434074	-0.098087	1	0.776261	0.779483	-1.27038	0.762037	-4.20614	0.0713152	0.849052	0.818554
HORVU.MOREX.r3.7HG0721340.1	0	1	0	1	-2.60383	0.544182	-2.82822	0.331295	-4.17333	0.104626	-0.812452	0.862611	0.647689	0.913588	0	1	-3.9727	0.222231	0.94846	0.881004
HORVU.MOREX.r3.7HG0721350.1	0	1	0	1	0	1	-2.14952	0.422308	-5.16304	0.0130317	-0.53019	0.901958	1.22169	0.683234	0	1	-4.53699	0.0905657	0.310935	0.986142
HORVU.MOREX.r3.7HG0721360.1	0	1	0	1	0	1	-2.43873	0.167275	-3.31931	0.00250513	-0.366612	0.845695	-0.335223	0.864389	0	1	0	1	0	1
HORVU.MOREX.r3.7HG0721370.1	0	1	-1.84795	0.42861	-2.50003	0.145565	-4.71559	0.000809489	-3.7254	1.02458e-09	-0.207024	0.866309	0.759322	0.316345	-1.27038	0.688048	-2.24888	0.256609	-2.26722	0.0598061
HORVU.MOREX.r3.7HG0721380.1	0	1	0	1	0	1	-2.39901	0.250477	-3.06135	0.0520599	-0.00689112	NA	-0.0273101	1	0	1	0	1	-4.05788	0.102935
HORVU.MOREX.r3.7HG0721390.1	0	1	-2.61444	0.291125	2.83333	0.323342	-1.30079	0.545914	-2.93226	0.0638812	-0.800151	NA	0.797072	0.724467	0	1	-1.91152	0.530838	-1.16173	0.76483
HORVU.MOREX.r3.7HG0721400.1	-1.00638	0.776505	-2.15348	0.261663	-1.98673	0.117555	-5.15603	0.000250837	-3.49693	3.47413e-08	-1.28885	0.0894177	0.0187185	1	0	1	-6.95741	1.57145e-06	-0.870933	0.381319
HORVU.MOREX.r3.7HG0721410.1	NA	NA	NA	NA	NA	NA	NA	NA	NA	NA	NA	NA	NA	NA	NA	NA	NA	NA	NA	NA
HORVU.MOREX.r3.7HG0721420.1	0	1	0	1	0	NA	-1.96029	0.528168	-0.86097	0.828086	-0.862072	NA	-0.490199	0.957926	0	NA	0	1	-2.75769	0.554305
HORVU.MOREX.r3.7HG0721430.1	0	1	0	1	0	1	-3.56894	0.0134587	-0.586249	0.626013	-1.36328	0.227074	-0.325531	0.840767	0	1	-1.82358	0.48519	-4.24523	0.00931799
HORVU.MOREX.r3.7HG0721440.1	0	1	-1.03025	0.758028	0.287347	1	-3.18869	0.0295139	0.742436	0.600199	-2.95855	0.0117352	0.0739962	1	0	1	0	1	-6.49453	0.000171222
HORVU.MOREX.r3.7HG0721450.1	0	NA	0	NA	0	NA	0	NA	-1.86494	NA	0.976983	NA	0	NA	1.49649	NA	0	NA	0	NA
HORVU.MOREX.r3.7HG0721460.1	NA	NA	NA	NA	NA	NA	NA	NA	NA	NA	NA	NA	NA	NA	NA	NA	NA	NA	NA	NA
HORVU.MOREX.r3.7HG0721470.1	0	NA	0	NA	0	NA	0	NA	-1.86494	NA	0.976983	NA	0	NA	0	NA	0	NA	0	NA
HORVU.MOREX.r3.7HG0721480.1	1.07702	NA	0	NA	-0.67443	NA	0	NA	0	NA	0	NA	0	NA	0	NA	0	NA	0	NA
HORVU.MOREX.r3.7HG0721490.1	0	NA	0	NA	0	NA	0	NA	0	NA	0	NA	0	NA	-1.67397	NA	2.20455	NA	0.149298	NA
HORVU.MOREX.r3.7HG0721500.1	0	NA	0	NA	0	NA	0	NA	-1.86494	NA	-0.00100017	NA	1.94516	NA	0.534724	NA	-3.06596	NA	-0.10575	NA
HORVU.MOREX.r3.7HG0721510.1	-1.3315	0.0271845	1.07255	0.0756249	-1.43632	0.0230355	-1.34163	0.0300077	-0.636043	0.340315	0.702886	0.374785	0.476581	0.560439	0.342356	0.710944	-1.53625	0.00920448	0.796942	0.313853
HORVU.MOREX.r3.7HG0721520.1	0	NA	-1.03022	NA	0.287339	NA	0.437611	NA	0.0631977	NA	0	NA	-1.56824	NA	0.653193	NA	0	NA	-0.812471	NA
HORVU.MOREX.r3.7HG0721530.1	-1.02461	NA	0.910271	NA	-1.54353	NA	-0.652917	NA	-1.61475	NA	-0.392152	NA	4.14331	NA	-1.27035	NA	-0.00414393	NA	-2.80693	NA
HORVU.MOREX.r3.7HG0721540.1	1.25933	0.00394774	-0.288416	0.66525	-0.279481	0.720028	3.31717	2.04943e-29	-3.25531	4.6632e-28	0.0769338	0.91111	1.05372	0.000508785	1.40772	1.62587e-06	0.0734113	0.917549	-0.578888	0.134654
HORVU.MOREX.r3.7HG0721550.1	NA	NA	NA	NA	NA	NA	NA	NA	NA	NA	NA	NA	NA	NA	NA	NA	NA	NA	NA	NA
HORVU.MOREX.r3.7HG0721560.1	0.630141	2.66961e-05	0.0150589	1	0.489254	0.00363208	0.82256	1.01987e-07	0.960323	3.3221e-08	-0.714175	0.000433359	-0.1111	0.678865	0.589293	0.000297715	2.47879	3.89535e-45	-0.678338	0.00293978
HORVU.MOREX.r3.7HG0721570.1	NA	NA	NA	NA	NA	NA	NA	NA	NA	NA	NA	NA	NA	NA	NA	NA	NA	NA	NA	NA
HORVU.MOREX.r3.7HG0721570.2	-1.08579	0.22013	-1.04414	0.131649	-0.760498	0.315478	1.78614	0.0209059	-1.02276	0.282292	0.106141	0.978814	-1.7778	0.0183481	-0.196195	0.847786	-0.774846	0.202681	-0.175463	0.898001
HORVU.MOREX.r3.7HG0721580.1	NA	NA	NA	NA	NA	NA	NA	NA	NA	NA	NA	NA	NA	NA	NA	NA	NA	NA	NA	NA
HORVU.MOREX.r3.7HG0721590.1	-0.376271	0.626422	0.559989	0.392706	-0.340959	0.728145	-0.387979	0.621288	-1.47463	0.00428364	0.706176	0.308457	0.131059	0.928448	-0.810828	0.102631	-0.347399	0.54072	1.65868	0.00024588
HORVU.MOREX.r3.7HG0721600.1	0	NA	0	NA	0	NA	0	NA	-2.67315	NA	0.807198	NA	-1.3612	NA	0	NA	0	NA	0	NA
HORVU.MOREX.r3.7HG0721610.1	-1.12342	0.204028	-0.998486	0.243064	0.588011	0.632774	-1.36757	0.065803	-1.46688	0.0635371	0.764475	0.483574	0.341077	0.799068	0.602174	0.584743	-2.63393	0.000424317	0.523417	0.707187
HORVU.MOREX.r3.7HG0721620.1	0.687766	0.0352733	-0.157687	0.742812	0.645237	0.0797042	3.34486	1.6141e-29	-0.0561445	0.959182	-0.604867	0.214087	-0.279748	0.56712	-0.0970528	0.882972	-0.078446	0.911071	-0.671032	0.0753624
HORVU.MOREX.r3.7HG0721630.1	0.665662	0.866967	-3.96682	0.0101646	-1.10528	0.276334	-1.40006	0.394586	-0.852767	0.527301	-1.34165	0.285697	-1.6241	0.0453114	-0.821299	0.374575	-0.0929257	0.979506	-1.14299	0.193117
HORVU.MOREX.r3.7HG0721640.1	-3.41256	8.09789e-06	-1.93045	4.75641e-05	-0.83071	0.136511	-1.47641	0.0196211	-0.787763	0.158588	-1.1849	0.0340008	-2.16015	1.35215e-06	-0.563967	0.329009	-0.450458	0.43676	-0.115477	0.937958
HORVU.MOREX.r3.7HG0721650.1	0.134429	0.457805	0.349698	0.013172	0.0769896	0.771299	1.21106	4.83351e-22	-0.389484	0.00602632	-0.0792317	0.760967	0.562621	6.00485e-05	-0.023551	0.95536	0.131366	0.453856	0.0105584	1
HORVU.MOREX.r3.7HG0721660.1	-0.640058	0.00303604	-1.92974	1.18039e-24	-0.746182	0.00044844	0.664482	0.0019058	-1.10264	8.51571e-08	-0.587936	0.0138005	-1.43484	2.69303e-13	0.0290955	0.974436	-0.714692	0.000462486	-0.0560185	0.931888
HORVU.MOREX.r3.7HG0721670.1	NA	NA	NA	NA	NA	NA	NA	NA	NA	NA	NA	NA	NA	NA	NA	NA	NA	NA	NA	NA
HORVU.MOREX.r3.7HG0721680.1	-0.0883734	0.977156	0.170834	0.841656	-0.363769	0.640279	2.10242	4.31616e-06	1.03604	0.118368	-0.695929	0.458839	-0.26795	0.784648	-0.863354	0.0794199	-0.356606	0.538907	0.0499876	0.998456
HORVU.MOREX.r3.7HG0721690.1	0.856186	NA	-1.03025	NA	1.24914	NA	0.439558	NA	0.0616245	NA	0	NA	0	NA	-0.895462	NA	-1.23624	NA	2.56766	NA
HORVU.MOREX.r3.7HG0721700.1	0	NA	-3.43424	NA	1.81546	NA	0	NA	0	NA	-1.54383	NA	-2.16995	NA	-1.8701	NA	0.903644	NA	-0.854538	NA
HORVU.MOREX.r3.7HG0721710.1	0.338687	0.0336203	-0.536641	0.000210664	-0.682778	2.91948e-06	-0.38776	0.00600094	-0.409134	0.00445694	0.181798	0.356706	0.109568	0.598996	-0.104133	0.629489	-0.123437	0.522169	-0.153587	0.491875
HORVU.MOREX.r3.7HG0721720.1	0	NA	0	NA	0	NA	-1.99583	NA	2.49659	NA	-2.3752	NA	3.35759	NA	0	NA	0	NA	0	NA
HORVU.MOREX.r3.7HG0721730.1	0.222542	0.607447	0.274844	0.468342	-0.307466	0.488494	-2.64548	2.99773e-09	-0.323903	0.414503	-0.533245	0.195871	0.0638269	0.957374	0.485126	0.215675	0.110545	0.860017	-0.319981	0.54429
HORVU.MOREX.r3.7HG0721740.1	0.20016	0.848106	0.261669	0.751242	0.0243661	1	-0.93574	0.187915	0.0866568	0.961447	-1.02508	0.168884	0.394667	0.626966	0.48828	0.555476	-1.06761	0.0923884	0.1555	0.925516
HORVU.MOREX.r3.7HG0721750.1	-0.890313	0.815582	1.47737	0.616589	2.29046	0.541683	4.13574	0.0169785	1.21309	0.658792	2.43558	NA	0.00540567	1	0.65321	0.916354	0	1	0	1
HORVU.MOREX.r3.7HG0721760.1	0.25096	0.0933631	0.334091	0.0152016	-0.0135821	1	-1.61868	3.63215e-41	0.202744	0.175487	0.491674	0.000513967	0.589341	9.395e-06	0.293701	0.0566878	0.127471	0.477618	-0.0161777	0.997649
HORVU.MOREX.r3.7HG0721770.1	NA	NA	NA	NA	NA	NA	NA	NA	NA	NA	NA	NA	NA	NA	NA	NA	NA	NA	NA	NA
HORVU.MOREX.r3.7HG0721780.1	0.059182	1	-2.88671	0.00346996	-0.658046	0.686275	3.12126	0.0155795	-0.933371	0.64384	-2.91415	0.0496626	-0.496271	0.771304	0.165609	0.954496	-2.32019	0.0176359	1.55375	0.213416
HORVU.MOREX.r3.7HG0721790.1	-0.0759374	0.870853	0.0463227	0.938718	-0.0482386	0.959182	-1.64131	6.87671e-09	-0.225877	0.447876	-0.546989	0.0518881	-0.0390011	0.978546	-0.0142707	1	0.272873	0.32847	0.0961985	0.859172
HORVU.MOREX.r3.7HG0721800.1	0.299191	0.164193	-0.780326	1.1692e-05	-0.209447	0.428789	1.42932	1.8061e-17	0.354246	0.0808905	-0.121506	0.714262	-0.232767	0.332774	-0.0440859	0.926299	-0.274877	0.213414	-0.163784	0.606142
HORVU.MOREX.r3.7HG0721810.1	NA	NA	NA	NA	NA	NA	NA	NA	NA	NA	NA	NA	NA	NA	NA	NA	NA	NA	NA	NA
HORVU.MOREX.r3.7HG0721820.1	0.977163	1.24138e-15	0.842665	5.87359e-12	0.0546663	0.855798	-0.0784015	0.628078	0.5963	3.56818e-06	0.140106	0.487226	0.551999	5.1278e-05	0.188761	0.255657	0.441099	0.001046	0.123612	0.582299
HORVU.MOREX.r3.7HG0721830.1	0.529245	0.830157	-2.59054	0.0268959	-0.199967	0.947235	-4.381	2.77511e-08	1.45846	0.043512	-1.24148	0.146835	-0.983681	0.230723	-2.62721	0.000103766	-0.436221	0.655854	0.50283	0.677226
HORVU.MOREX.r3.7HG0721840.1	0	NA	0	NA	0	NA	0	NA	0	NA	0	NA	0	NA	-2.17729	NA	-2.19514	NA	-2.4487	NA
HORVU.MOREX.r3.7HG0721840.2	0	1	0	1	0	1	-0.539269	0.88966	1.04049	0.754324	-1.94902	0.576707	-0.99822	0.756181	-3.28052	0.0613282	-2.77785	0.0837338	1.72888	0.426505
HORVU.MOREX.r3.7HG0721850.1	0	NA	0	NA	0	NA	0	NA	0	NA	0	NA	0	NA	0	NA	-3.0052	NA	3.15035	NA
HORVU.MOREX.r3.7HG0721860.1	NA	NA	NA	NA	NA	NA	NA	NA	NA	NA	NA	NA	NA	NA	NA	NA	NA	NA	NA	NA
HORVU.MOREX.r3.7HG0721870.1	NA	NA	NA	NA	NA	NA	NA	NA	NA	NA	NA	NA	NA	NA	NA	NA	NA	NA	NA	NA
HORVU.MOREX.r3.7HG0721880.1	0.116999	0.529538	0.460015	0.000587131	0.29475	0.0694123	-0.378873	0.00474797	-0.118392	0.483836	0.151563	0.441392	0.896081	6.96945e-12	0.182952	0.274416	0.189678	0.234051	0.0383892	0.925965
HORVU.MOREX.r3.7HG0721890.1	0	NA	0	NA	0	NA	-1.72827	0.855194	1.26768	NA	0.976997	NA	0	NA	2.69319	NA	-6.45683	NA	-0.769624	NA
HORVU.MOREX.r3.7HG0721900.1	NA	NA	NA	NA	NA	NA	NA	NA	NA	NA	NA	NA	NA	NA	NA	NA	NA	NA	NA	NA
HORVU.MOREX.r3.7HG0721910.1	NA	NA	NA	NA	NA	NA	NA	NA	NA	NA	NA	NA	NA	NA	NA	NA	NA	NA	NA	NA
HORVU.MOREX.r3.7HG0721910.2	NA	NA	NA	NA	NA	NA	NA	NA	NA	NA	NA	NA	NA	NA	NA	NA	NA	NA	NA	NA
HORVU.MOREX.r3.7HG0721920.1	-5.53798	0.000351207	3.61144	0.0115512	-1.35374	0.572548	6.9445	3.97318e-23	-2.48302	0.00188896	-0.928084	0.363694	-2.57983	0.00043064	1.0098	0.367786	-2.73513	0.0010705	-1.31389	0.172819
HORVU.MOREX.r3.7HG0721930.1	0.00872909	1	0.149924	0.398691	-0.00513688	1	0.574378	2.17148e-05	0.121435	0.508358	0.0968158	0.701294	0.395735	0.0111398	0.0329077	0.931258	-0.197098	0.261869	-0.270573	0.150356
HORVU.MOREX.r3.7HG0721940.1	0	NA	0	NA	0	NA	-1.93168	NA	2.43238	NA	0	NA	0	NA	0	NA	0	NA	0	NA
HORVU.MOREX.r3.7HG0721950.1	-1.98717	NA	0.911063	NA	1.24911	NA	0	NA	0	NA	0	NA	0	NA	0	NA	0	NA	0	NA
HORVU.MOREX.r3.7HG0721960.1	-3.52845	NA	0.211649	NA	2.39412	NA	0	NA	0	NA	0	NA	0	NA	0	NA	0	NA	0	NA
HORVU.MOREX.r3.7HG0721970.1	0	NA	-2.08508	NA	2.30397	NA	0	NA	0	NA	0	NA	0	NA	0	NA	0	NA	0	NA
HORVU.MOREX.r3.7HG0721980.1	NA	NA	NA	NA	NA	NA	NA	NA	NA	NA	NA	NA	NA	NA	NA	NA	NA	NA	NA	NA
HORVU.MOREX.r3.7HG0721990.1	0	NA	0	NA	0	NA	0.437929	NA	-1.86327	NA	1.94158	NA	0	NA	-2.61968	NA	1.50291	NA	3.41185	NA
HORVU.MOREX.r3.7HG0722000.1	1.39071	0.330225	0.873213	0.60688	4.54531	0.0243604	-2.49458	0.02338	4.00235	0.00050423	4.50985	0.0255253	0	1	-5.70043	1.45381e-07	0.782235	0.60913	7.74139	9.06152e-10
HORVU.MOREX.r3.7HG0722010.1	-1.14218	NA	2.00349	NA	2.10662	NA	3.73873	NA	0	NA	0	NA	0	NA	0	NA	0	NA	-4.07657	NA
HORVU.MOREX.r3.7HG0722020.1	0.0979299	NA	0.910634	NA	-0.67443	NA	0	NA	0	NA	0	NA	0.00540553	NA	2.21637	NA	-2.74614	NA	1.92952	NA
HORVU.MOREX.r3.7HG0722030.1	NA	NA	NA	NA	NA	NA	NA	NA	NA	NA	NA	NA	NA	NA	NA	NA	NA	NA	NA	NA
HORVU.MOREX.r3.7HG0722040.1	NA	NA	NA	NA	NA	NA	NA	NA	NA	NA	NA	NA	NA	NA	NA	NA	NA	NA	NA	NA
HORVU.MOREX.r3.7HG0722050.1	NA	NA	NA	NA	NA	NA	NA	NA	NA	NA	NA	NA	NA	NA	NA	NA	NA	NA	NA	NA
HORVU.MOREX.r3.7HG0722060.1	0	NA	0	NA	0	NA	0	NA	0	NA	0	NA	0	NA	-2.73951	NA	2.42679	NA	0	NA
HORVU.MOREX.r3.7HG0722070.1	-1.88991	0.433792	-4.93923	6.87214e-05	-2.53786	1.27238e-05	-6.03703	7.39597e-06	-2.15163	7.97926e-05	-0.490544	0.554307	-0.564708	0.431844	1.22062	0.353524	-5.29103	9.62505e-10	0.765935	0.344983
HORVU.MOREX.r3.7HG0722080.1	0.0979301	NA	0.910645	NA	0	NA	2.24457	NA	0	NA	0	NA	0	NA	2.04208	NA	-3.77337	NA	3.91853	NA
HORVU.MOREX.r3.7HG0722080.2	-2.16723	0.155304	-0.0891573	1	1.42129	NA	-2.12242	0.152653	0.621308	0.713972	1.30043	NA	0.867379	0.721658	-0.435391	NA	0.00841807	1	1.21778	0.51025
HORVU.MOREX.r3.7HG0722090.1	0	NA	0	NA	0	NA	-1.2673	NA	1.76798	NA	0	NA	0	NA	0	NA	0	NA	0	NA
HORVU.MOREX.r3.7HG0722100.1	NA	NA	NA	NA	NA	NA	NA	NA	NA	NA	NA	NA	NA	NA	NA	NA	NA	NA	NA	NA
HORVU.MOREX.r3.7HG0722110.1	NA	NA	NA	NA	NA	NA	NA	NA	NA	NA	NA	NA	NA	NA	NA	NA	NA	NA	NA	NA
HORVU.MOREX.r3.7HG0722120.1	NA	NA	NA	NA	NA	NA	NA	NA	NA	NA	NA	NA	NA	NA	NA	NA	NA	NA	NA	NA
HORVU.MOREX.r3.7HG0722130.1	NA	NA	NA	NA	NA	NA	NA	NA	NA	NA	NA	NA	NA	NA	NA	NA	NA	NA	NA	NA
HORVU.MOREX.r3.7HG0722140.1	NA	NA	NA	NA	NA	NA	NA	NA	NA	NA	NA	NA	NA	NA	NA	NA	NA	NA	NA	NA
HORVU.MOREX.r3.7HG0722150.1	-0.263396	0.270571	-0.694527	0.000230059	-0.361494	0.114374	-1.45609	2.27095e-12	0.0901174	0.760712	-0.0128433	1	-0.624485	0.00232878	-0.58921	0.00431209	-0.245952	0.295075	-0.259035	0.347789
HORVU.MOREX.r3.7HG0722160.1	0.537304	0.553033	-1.95902	0.00125071	-0.144274	0.938979	-2.15317	0.00215866	1.09642	0.0999396	-0.961092	0.243538	-0.0662268	1	-0.734789	0.321022	-0.903137	0.158107	-0.164309	0.917361
HORVU.MOREX.r3.7HG0722170.1	NA	NA	NA	NA	NA	NA	NA	NA	NA	NA	NA	NA	NA	NA	NA	NA	NA	NA	NA	NA
HORVU.MOREX.r3.7HG0722180.1	NA	NA	NA	NA	NA	NA	NA	NA	NA	NA	NA	NA	NA	NA	NA	NA	NA	NA	NA	NA
HORVU.MOREX.r3.7HG0722190.1	-0.998806	NA	0.88447	NA	0	NA	0	NA	0	NA	0	NA	0	NA	0	NA	0	NA	0	NA
HORVU.MOREX.r3.7HG0722200.1	-2.08603	NA	3.7491	NA	0	NA	1.13261	NA	1.98167	NA	0	NA	0	NA	0	NA	0	NA	0	NA
HORVU.MOREX.r3.7HG0722210.1	NA	NA	NA	NA	NA	NA	NA	NA	NA	NA	NA	NA	NA	NA	NA	NA	NA	NA	NA	NA
HORVU.MOREX.r3.7HG0722220.1	NA	NA	NA	NA	NA	NA	NA	NA	NA	NA	NA	NA	NA	NA	NA	NA	NA	NA	NA	NA
HORVU.MOREX.r3.7HG0722230.1	NA	NA	NA	NA	NA	NA	NA	NA	NA	NA	NA	NA	NA	NA	NA	NA	NA	NA	NA	NA
HORVU.MOREX.r3.7HG0722240.1	-2.72572	NA	-0.362996	NA	-3.14745	NA	-0.961502	0.704431	1.37843	NA	-0.798336	NA	-2.60167	NA	-0.237813	NA	0.536519	NA	2.05797	NA
HORVU.MOREX.r3.7HG0722250.1	3.29533	0.033752	-3.17869	0.0368247	-1.22855	0.339095	6.08536	7.43507e-13	3.82335	0.0239999	0	1	-1.90414	0.422401	-2.14097	0.0241533	-0.833667	0.446618	0.395834	0.833637
HORVU.MOREX.r3.7HG0722260.1	3.08426	NA	-0.0627482	NA	1.24914	NA	0.356909	NA	3.31757	NA	-0.951933	NA	0.972553	NA	-1.85152	NA	-0.339619	NA	0.745769	NA
HORVU.MOREX.r3.7HG0722270.1	-0.890832	0.37878	1.34347	0.137552	1.29649	0.306702	-3.43576	0.0251555	1.0718	0.455035	-0.010676	NA	1.40804	0.470656	0.208637	0.915122	-0.669241	0.546976	1.2929	0.261938
HORVU.MOREX.r3.7HG0722280.1	-1.39536	NA	3.4225	NA	0	NA	1.65969	NA	0.0620843	NA	0	NA	0	NA	-0.942725	NA	0.498619	NA	4.57471	NA
HORVU.MOREX.r3.7HG0722290.1	-1.26536	NA	-0.558258	NA	0.988542	NA	-0.654873	NA	1.15577	NA	0	NA	0	NA	0	NA	0	NA	-0.812471	NA
HORVU.MOREX.r3.7HG0722300.1	0.330199	0.794056	0.418363	0.684245	-0.261957	0.879482	1.64703	0.0565505	2.10767	0.178665	-1.9721	0.314005	-0.523876	0.73919	0.291875	0.842794	0.0161008	1	0.627189	0.662143
HORVU.MOREX.r3.7HG0722310.1	0	NA	0	NA	-1.61068	NA	-0.563245	NA	0.102568	NA	0.976983	NA	0	NA	0.414423	NA	-0.135021	NA	-0.00292775	NA
HORVU.MOREX.r3.7HG0722320.1	-0.192685	0.744438	0.721059	0.0535705	0.358661	0.507079	-2.0185	3.99435e-10	0.834134	0.0169761	-0.194648	0.754628	1.24049	0.000380013	0.82625	0.033319	-1.19746	0.000573552	-1.01885	0.00737801
HORVU.MOREX.r3.7HG0722330.1	NA	NA	NA	NA	NA	NA	NA	NA	NA	NA	NA	NA	NA	NA	NA	NA	NA	NA	NA	NA
HORVU.MOREX.r3.7HG0722340.1	NA	NA	NA	NA	NA	NA	NA	NA	NA	NA	NA	NA	NA	NA	NA	NA	NA	NA	NA	NA
HORVU.MOREX.r3.7HG0722350.1	0.0804479	0.794373	-1.29841	2.98112e-17	-0.0601069	0.884989	1.07059	4.55368e-12	-0.339614	0.0610921	0.581304	0.00189285	0.0527864	0.899436	0.0447717	0.912459	-0.187172	0.387776	-0.145954	0.617845
HORVU.MOREX.r3.7HG0722360.1	-0.990001	0.120775	4.27756	2.7898e-14	0.607985	0.554925	-2.6128	0.000157796	2.44698	0.000253821	-1.17097	0.200382	1.18037	0.128533	0.0146941	1	2.32051	4.81865e-05	1.67441	0.0209463
HORVU.MOREX.r3.7HG0722370.1	NA	NA	NA	NA	NA	NA	NA	NA	NA	NA	NA	NA	NA	NA	NA	NA	NA	NA	NA	NA
HORVU.MOREX.r3.7HG0722380.1	0	NA	0	NA	-0.674447	NA	-0.906483	NA	1.80208	NA	-1.17511	NA	0.0597123	NA	-0.673497	NA	-1.25267	NA	1.38681	NA
HORVU.MOREX.r3.7HG0722380.2	NA	NA	NA	NA	NA	NA	NA	NA	NA	NA	NA	NA	NA	NA	NA	NA	NA	NA	NA	NA
HORVU.MOREX.r3.7HG0722390.1	0.85376	0.0167176	-0.301617	0.49261	-0.0995925	0.921888	0.777038	0.0727538	0.100263	0.912721	-1.32233	0.00648982	-0.259694	0.647361	0.14896	0.820588	-0.0105404	1	0.235754	0.735965
HORVU.MOREX.r3.7HG0722400.1	-3.2053	8.00957e-09	2.77112	3.14984e-07	-0.0483104	1	-2.01985	0.0214238	-1.76298	0.00342313	0.454265	0.632652	1.85956	0.00446282	0.956022	0.395679	-2.48901	0.00234783	0.863817	0.37017
HORVU.MOREX.r3.7HG0722410.1	0.941022	NA	-0.492196	NA	0.143537	NA	-2.26012	0.169808	1.79954	NA	-1.38067	NA	3.32488	NA	1.27266	NA	-0.308592	NA	-1.0039	NA
HORVU.MOREX.r3.7HG0722420.1	0.649564	0.513263	0.266682	0.84601	-0.461697	0.735501	2.12668	0.0100787	0.0863004	0.999801	-1.44294	0.254202	0.585611	0.628807	0.514121	0.719424	-2.61409	0.00192159	0.616078	0.617495
HORVU.MOREX.r3.7HG0722430.1	NA	NA	NA	NA	NA	NA	NA	NA	NA	NA	NA	NA	NA	NA	NA	NA	NA	NA	NA	NA
HORVU.MOREX.r3.7HG0722440.1	NA	NA	NA	NA	NA	NA	NA	NA	NA	NA	NA	NA	NA	NA	NA	NA	NA	NA	NA	NA
HORVU.MOREX.r3.7HG0722450.1	NA	NA	NA	NA	NA	NA	NA	NA	NA	NA	NA	NA	NA	NA	NA	NA	NA	NA	NA	NA
HORVU.MOREX.r3.7HG0722460.1	NA	NA	NA	NA	NA	NA	NA	NA	NA	NA	NA	NA	NA	NA	NA	NA	NA	NA	NA	NA
HORVU.MOREX.r3.7HG0722470.1	0	NA	0	NA	0	NA	0	NA	0	NA	0	NA	0	NA	0	NA	0	NA	-3.09046	NA
HORVU.MOREX.r3.7HG0722480.1	0	NA	0	NA	0	NA	0	NA	0	NA	0	NA	0	NA	0	NA	-2.50307	NA	2.64822	NA
HORVU.MOREX.r3.7HG0722490.1	0	NA	0	NA	-2.14197	NA	0.437736	NA	0.0631977	NA	0	NA	0	NA	1.69327	NA	-3.13288	NA	0.038272	NA
HORVU.MOREX.r3.7HG0722500.1	-3.02307	NA	2.1253	NA	-0.803857	NA	-0.513595	NA	-0.502528	NA	1.44992	NA	-2.52963	NA	0.562399	NA	-3.85843	NA	-0.264813	NA
HORVU.MOREX.r3.7HG0722510.1	0.467542	NA	-0.277192	NA	-0.0826662	NA	-1.04132	NA	0.580725	NA	-1.67325	NA	3.61746	NA	0	NA	-2.70903	NA	-1.77206	NA
HORVU.MOREX.r3.7HG0722520.1	-0.520853	0.289264	-0.788247	0.0574414	-0.362002	0.538429	-0.568199	0.20999	-0.225819	0.688844	-0.0641677	0.965227	-0.160997	0.834345	-1.23063	0.00223504	0.711062	0.0956919	0.443522	0.453151
HORVU.MOREX.r3.7HG0722530.1	-0.303304	0.877719	-0.908032	0.371547	-1.56567	0.0837076	0.767661	0.380169	0.332199	0.794388	-0.195972	0.929446	-0.337875	0.826196	0.726251	0.529596	0.253084	0.886723	-0.153935	0.974599
HORVU.MOREX.r3.7HG0722540.1	0.465374	0.78596	-1.13769	0.290227	-1.10746	0.310607	1.59793	0.0548461	-0.871333	0.394457	0.741627	0.590444	0.774479	0.545018	0.391417	0.808198	-0.133802	0.974417	0.262555	0.926409
HORVU.MOREX.r3.7HG0722550.1	0	NA	0	NA	-0.67443	NA	2.69082	NA	0	NA	0	NA	0	NA	0	NA	0	NA	0	NA
HORVU.MOREX.r3.7HG0722560.1	-1.23717	0.545067	-0.972358	0.547199	0.302008	0.938829	-3.86867	0.00056744	1.9876	0.0653731	0.791954	0.654994	-0.749177	0.637546	-3.19387	0.00191055	-1.59896	0.149099	1.02505	0.502818
HORVU.MOREX.r3.7HG0722570.1	0.311346	NA	2.60144	NA	0	NA	0	NA	0	NA	0	NA	0	NA	0	NA	0	NA	0	NA
HORVU.MOREX.r3.7HG0722580.1	NA	NA	NA	NA	NA	NA	NA	NA	NA	NA	NA	NA	NA	NA	NA	NA	NA	NA	NA	NA
HORVU.MOREX.r3.7HG0722590.1	-1.21097	0.803055	0.291338	NA	1.02131	NA	0	1	0	NA	0	NA	0	1	0	NA	0	1	0	1
HORVU.MOREX.r3.7HG0722600.1	NA	NA	NA	NA	NA	NA	NA	NA	NA	NA	NA	NA	NA	NA	NA	NA	NA	NA	NA	NA
HORVU.MOREX.r3.7HG0722610.1	NA	NA	NA	NA	NA	NA	NA	NA	NA	NA	NA	NA	NA	NA	NA	NA	NA	NA	NA	NA
HORVU.MOREX.r3.7HG0722620.1	NA	NA	NA	NA	NA	NA	NA	NA	NA	NA	NA	NA	NA	NA	NA	NA	NA	NA	NA	NA
HORVU.MOREX.r3.7HG0722630.1	0	NA	0	NA	0	NA	2.24436	NA	0	NA	0	NA	0	NA	0	NA	0	NA	0	NA
HORVU.MOREX.r3.7HG0722640.1	-0.0248934	1	0.119048	0.711388	0.28224	0.331295	-0.132134	0.735865	-1.88885	9.8532e-17	-0.432076	0.121515	-0.338915	0.197092	0.835087	0.00012454	0.0963725	0.795638	-0.13856	0.743901
HORVU.MOREX.r3.7HG0722650.1	-0.0115892	1	-0.291574	0.556784	0.354045	0.53484	1.32683	0.000206108	-1.38607	0.00013769	-0.0923185	0.915845	0.771406	0.0584878	-0.144268	0.820566	2.47858	8.51281e-15	-0.358169	0.515794
HORVU.MOREX.r3.7HG0722660.1	-0.496463	0.032992	0.24246	0.350274	0.0628674	0.923896	-0.564476	0.00816162	0.498324	0.0260826	-0.0731756	0.872916	-0.0189981	1	-0.514832	0.0250476	-0.296242	0.229029	-0.452474	0.0743722
HORVU.MOREX.r3.7HG0722670.1	0.835434	0.000643159	-0.332578	0.233219	-0.384971	0.217359	1.44247	1.23396e-10	0.638489	0.0122912	-0.2483	0.507791	-0.227006	0.51049	0.693809	0.009942	0.147972	0.699763	-0.663907	0.0217668
HORVU.MOREX.r3.7HG0722680.1	0	NA	0	NA	0	NA	2.691	NA	-1.86494	NA	0.976983	NA	0	NA	-1.82378	NA	1.51106	NA	1.11107	NA
HORVU.MOREX.r3.7HG0722690.1	-0.79534	0.00793149	1.01651	0.000336414	0.743959	0.024366	-0.794892	0.00547256	0.205496	0.59171	0.49526	0.186385	1.06843	0.000443491	-0.42592	0.23443	0.926	0.00153126	0.701034	0.0417486
HORVU.MOREX.r3.7HG0722700.1	0.41273	0.0505787	-0.0505708	0.910735	-0.286714	0.257348	1.28184	5.4628e-13	-0.78205	3.30886e-05	-0.00484995	1	0.124979	0.670175	-0.262475	0.275742	-0.623479	0.00099338	-0.175669	0.56397
HORVU.MOREX.r3.7HG0722710.1	NA	NA	NA	NA	NA	NA	NA	NA	NA	NA	NA	NA	NA	NA	NA	NA	NA	NA	NA	NA
HORVU.MOREX.r3.7HG0722720.1	0	1	-1.03025	0.800896	1.24914	0.796009	4.4051	0.0263703	0.733842	0.856622	-1.75657	0.647772	2.73898	0.372499	-4.41478	0.0119909	-0.300305	0.945942	-0.918354	0.769577
HORVU.MOREX.r3.7HG0722730.1	0	NA	0	NA	0	NA	3.31387	NA	0	NA	0	NA	-1.34221	NA	0	NA	-4.79983	NA	-2.3083	NA
HORVU.MOREX.r3.7HG0722740.1	NA	NA	NA	NA	NA	NA	NA	NA	NA	NA	NA	NA	NA	NA	NA	NA	NA	NA	NA	NA
HORVU.MOREX.r3.7HG0722750.1	0	NA	0	NA	0	NA	0	NA	0	NA	0	NA	0	NA	-1.27035	NA	0.957625	NA	-1.67911	NA
HORVU.MOREX.r3.7HG0722760.1	0.844059	NA	-1.03022	NA	1.24911	NA	0	NA	0	NA	0	NA	0	NA	0	NA	-4.14104	NA	4.2862	NA
HORVU.MOREX.r3.7HG0722770.1	0	NA	-1.03022	NA	1.24911	NA	0	NA	0	NA	0	NA	0	NA	2.49539	NA	-0.965913	NA	1.11107	NA
HORVU.MOREX.r3.7HG0722780.1	-0.0224687	1	1.89003	6.85735e-05	0.366472	0.663405	0	1	0	1	-0.947183	0.797128	1.9296	0.471075	0.653211	0.872959	0	1	-2.29983	0.361334
HORVU.MOREX.r3.7HG0722790.1	NA	NA	NA	NA	NA	NA	NA	NA	NA	NA	NA	NA	NA	NA	NA	NA	NA	NA	NA	NA
HORVU.MOREX.r3.7HG0722800.1	-4.04892	8.16622e-09	0.804044	0.349627	-0.454937	0.729089	5.05604	5.24008e-14	-2.91626	5.46319e-05	0.508928	0.674776	-0.631902	0.536177	-1.64753	0.0431171	-0.891814	0.315881	1.22789	0.204577
HORVU.MOREX.r3.7HG0722810.1	NA	NA	NA	NA	NA	NA	NA	NA	NA	NA	NA	NA	NA	NA	NA	NA	NA	NA	NA	NA
HORVU.MOREX.r3.7HG0722820.1	-2.23775	0.000225175	2.98536	3.46955e-07	0.236076	0.881095	5.62677	8.49784e-25	0.266513	0.782994	0.0853668	0.978815	-0.253003	0.840377	-1.681	0.0100836	-0.90623	0.199355	2.00835	0.00212172
HORVU.MOREX.r3.7HG0722830.1	-4.73667	3.4503e-05	0.476136	0.792031	-0.42801	0.867763	5.49093	2.81587e-07	-1.98998	0.126729	1.23039	0.483574	-1.09957	0.500141	-1.03764	0.499028	-0.87162	0.565483	2.94435	0.0205589
HORVU.MOREX.r3.7HG0722840.1	0.040856	0.917991	-0.331181	0.0298416	-0.380747	0.0191819	-1.38795	4.7231e-20	-0.414646	0.00581421	0.205893	0.307965	0.256711	0.142603	0.0185471	0.983925	-0.0577791	0.829248	-0.281916	0.141857
HORVU.MOREX.r3.7HG0722850.1	0	NA	0	NA	0	NA	0	NA	0	NA	-0.962773	NA	1.94516	NA	-1.27035	NA	-0.0041439	NA	1.11107	NA
HORVU.MOREX.r3.7HG0722860.1	NA	NA	NA	NA	NA	NA	NA	NA	NA	NA	NA	NA	NA	NA	NA	NA	NA	NA	NA	NA
HORVU.MOREX.r3.7HG0722870.1	NA	NA	NA	NA	NA	NA	NA	NA	NA	NA	NA	NA	NA	NA	NA	NA	NA	NA	NA	NA
HORVU.MOREX.r3.7HG0722880.1	0.245711	0.85862	0.443855	0.638332	0.0854542	1	-1.51685	0.353226	2.91591	0.0916939	-4.18263	0.0183427	0.267235	0.907383	1.07417	0.187033	0.920169	0.273676	0.0294475	1
HORVU.MOREX.r3.7HG0722890.1	0	1	0	1	0	NA	0	1	0	1	0	NA	-3.97931	0.205571	-1.50128	NA	-1.62034	0.618009	-2.49334	0.470572
HORVU.MOREX.r3.7HG0722900.1	0	NA	0	NA	0	NA	0.437426	NA	0.0632009	NA	0	NA	0	NA	0	NA	0	NA	0	NA
HORVU.MOREX.r3.7HG0722910.1	NA	NA	NA	NA	NA	NA	NA	NA	NA	NA	NA	NA	NA	NA	NA	NA	NA	NA	NA	NA
HORVU.MOREX.r3.7HG0722920.1	-0.232545	0.297849	-0.139504	0.559396	0.367514	0.086121	-0.112803	0.635181	-0.0846039	0.757309	-0.211466	0.439555	0.317057	0.135674	0.074533	0.806376	0.0367793	0.932633	-0.405115	0.0436229
HORVU.MOREX.r3.7HG0722930.1	NA	NA	NA	NA	NA	NA	NA	NA	NA	NA	NA	NA	NA	NA	NA	NA	NA	NA	NA	NA
HORVU.MOREX.r3.7HG0722940.1	1.94836	0.066803	-2.10317	0.0373107	0.38683	0.822593	0.213793	0.941876	-1.1094	0.440368	-1.05276	0.495352	-0.197569	0.947318	-1.02972	0.28756	0.520809	0.636145	0.786541	0.532747
HORVU.MOREX.r3.7HG0722940.2	0	NA	0	NA	0	NA	0	NA	0	NA	0	NA	-2.79186	NA	0	NA	0	NA	0	NA
HORVU.MOREX.r3.7HG0722950.1	0.507327	0.0216519	-0.25486	0.301776	-0.344957	0.18686	3.26924	1.32834e-70	-0.395719	0.0868941	0.307952	0.289304	-0.183813	0.544316	0.288501	0.271316	-0.0887103	0.806481	0.0459035	0.954653
HORVU.MOREX.r3.7HG0722960.1	0.0848181	0.847826	-0.420528	0.0718357	-0.338495	0.224118	0.928813	7.17374e-06	-0.123404	0.693464	-0.0716067	0.881382	-0.18643	0.553188	-0.108939	0.772202	-0.0263717	0.988514	-0.183912	0.631117
HORVU.MOREX.r3.7HG0722970.1	0.124165	NA	0.884448	NA	0	NA	3.05939	NA	0.603972	NA	0	NA	0	NA	0	NA	-2.2702	NA	0.60447	NA
HORVU.MOREX.r3.7HG0722980.1	NA	NA	NA	NA	NA	NA	NA	NA	NA	NA	NA	NA	NA	NA	NA	NA	NA	NA	NA	NA
HORVU.MOREX.r3.7HG0722990.1	NA	NA	NA	NA	NA	NA	NA	NA	NA	NA	NA	NA	NA	NA	NA	NA	NA	NA	NA	NA
HORVU.MOREX.r3.7HG0723000.1	0	NA	0	NA	0	NA	0	NA	-1.86494	NA	0.976983	NA	0	NA	0	NA	0	NA	0	NA
HORVU.MOREX.r3.7HG0723010.1	0.844059	NA	0	NA	0	NA	0	NA	0	NA	0	NA	0	NA	1.79507	NA	-2.08188	NA	4.68248	NA
HORVU.MOREX.r3.7HG0723020.1	0	NA	0	NA	0	NA	0	NA	-2.80441	NA	-3.14172	NA	0.265486	NA	0	NA	0	NA	0	NA
HORVU.MOREX.r3.7HG0723030.1	0	NA	0	NA	0	NA	0	NA	-2.80508	NA	-2.82838	NA	1.77996	NA	0	NA	0	NA	0	NA
HORVU.MOREX.r3.7HG0723040.1	0	NA	0	NA	0	NA	0	NA	-3.77973	NA	-0.773493	NA	-0.205724	NA	0	NA	0	NA	-2.69618	NA
HORVU.MOREX.r3.7HG0723050.1	NA	NA	NA	NA	NA	NA	NA	NA	NA	NA	NA	NA	NA	NA	NA	NA	NA	NA	NA	NA
HORVU.MOREX.r3.7HG0723060.1	-0.696456	0.393391	0.654603	0.405567	-0.359334	0.769053	0.127223	0.931351	0.269859	0.817559	-0.774543	0.487434	0.234885	0.863852	0.323829	0.739467	-0.783688	0.268715	0.0905762	0.981075
HORVU.MOREX.r3.7HG0723070.1	-2.15352	0.23371	-0.345511	0.902646	0.728572	NA	-2.15893	0.27788	0.210339	0.971763	-1.16785	NA	0.381966	0.919299	-0.233161	NA	-0.30421	0.917048	0.0199473	1
HORVU.MOREX.r3.7HG0723080.1	-1.5656	0.00632238	-0.385971	0.554469	-0.579487	0.381265	-2.47313	0.0395495	-2.0351	0.000378879	-0.193439	0.854089	0.131489	0.924275	0.106228	0.933569	-0.41131	0.528579	-0.0660564	0.990529
HORVU.MOREX.r3.7HG0723090.1	-1.33964	0.0204857	-1.09018	0.0224891	-0.657386	0.230971	-0.0220122	1	-1.69	0.00109291	0.384523	0.63621	-0.918334	0.0876638	0.327597	0.624033	-0.502235	0.369371	-0.0439644	1
HORVU.MOREX.r3.7HG0723100.1	-2.05129	NA	3.05688	NA	0	NA	0.444766	NA	-2.40508	NA	-0.576497	NA	4.02021	NA	0.653197	NA	-0.965919	NA	1.11107	NA
HORVU.MOREX.r3.7HG0723110.1	0.0784244	NA	2.0143	NA	0	NA	0.437644	NA	-0.898572	NA	-1.31729	NA	3.26144	NA	0	NA	0	NA	0	NA
HORVU.MOREX.r3.7HG0723120.1	-1.02265	1.87211e-05	1.06087	5.3304e-06	3.04624	1.33841e-33	-3.57189	1.11373e-39	-1.73003	9.58379e-15	-0.367572	0.23679	1.03784	1.26964e-05	-2.14766	1.59888e-20	-2.19992	2.32194e-23	-0.246058	0.523194
HORVU.MOREX.r3.7HG0723130.1	0.213116	0.943495	0.235583	0.909223	-0.120459	NA	2.12005	0.0665508	1.58097	0.45243	0.97701	NA	-2.88006	0.138083	-0.824313	NA	0.976589	0.554351	-1.59312	0.337049
HORVU.MOREX.r3.7HG0723140.1	-0.11375	1	-0.923159	0.500262	1.35583	0.370424	4.12397	2.3694e-07	4.65312	0.00367443	0.0133425	1	1.93087	0.499223	3.519	0.0707051	-4.49227	0.00913722	-0.966971	0.561662
HORVU.MOREX.r3.7HG0723150.1	0	NA	0	NA	-0.67443	NA	0	NA	0	NA	0	NA	0	NA	0	NA	0	NA	0	NA
HORVU.MOREX.r3.7HG0723160.1	0	NA	-1.03022	NA	1.24911	NA	-0.103337	NA	0.604007	NA	0	NA	0	NA	0	NA	0	NA	0	NA
HORVU.MOREX.r3.7HG0723170.1	-3.24035	NA	2.16425	NA	0.287339	NA	0	NA	-3.25695	NA	2.36899	NA	0	NA	0	NA	0	NA	-2.76832	NA
HORVU.MOREX.r3.7HG0723180.1	-1.00513	0.797281	-4.22683	0.0151964	1.2216	0.482975	2.65293	0.0169326	3.53916	0.0540083	-5.64853	NA	0.0400527	1	0	1	0	1	-3.68249	0.0993485
HORVU.MOREX.r3.7HG0723190.1	-1.24819	NA	-2.32142	NA	-0.784782	NA	0.439609	NA	-0.900205	NA	0.977007	NA	-4.89714	NA	-2.79815	NA	2.48542	NA	0	NA
HORVU.MOREX.r3.7HG0723200.1	-0.049239	1	-0.312383	0.436501	-0.756283	0.0413026	1.80409	2.11254e-09	-0.895849	0.00741326	-1.11142	0.00153518	-1.69871	6.38966e-08	0.42503	0.317134	0.783233	0.0294066	-1.25066	0.000392278
HORVU.MOREX.r3.7HG0723210.1	NA	NA	NA	NA	NA	NA	NA	NA	NA	NA	NA	NA	NA	NA	NA	NA	NA	NA	NA	NA
HORVU.MOREX.r3.7HG0723210.2	-2.17612	NA	1.1	NA	1.24912	NA	-1.28842	NA	0.827732	NA	0.976994	NA	-0.980131	NA	-1.39925	NA	2.89298	NA	-1.76591	NA
HORVU.MOREX.r3.7HG0723220.1	NA	NA	NA	NA	NA	NA	NA	NA	NA	NA	NA	NA	NA	NA	NA	NA	NA	NA	NA	NA
HORVU.MOREX.r3.7HG0723230.1	0.717656	2.72912e-06	0.635264	3.07474e-05	-0.515506	0.00238872	-2.1138	5.11628e-48	0.644504	2.46774e-05	-0.0187908	0.984978	0.125023	0.58479	-0.260447	0.172702	-0.564218	0.000330174	0.0775719	0.823688
HORVU.MOREX.r3.7HG0723240.1	-2.52128	0.0893678	-0.970991	0.583717	0.67478	0.795128	2.26726	0.0900714	-1.24382	0.452141	0.597376	0.811585	1.0451	0.590496	0.380641	0.896406	1.21236	0.491473	0.504607	0.880401
HORVU.MOREX.r3.7HG0723250.1	0	NA	0	NA	0	NA	0.953292	NA	-1.73412	NA	1.92709	NA	-1.5913	NA	0	NA	0	NA	0	NA
HORVU.MOREX.r3.7HG0723260.1	-1.87412	0.178351	-2.39664	0.053913	0.0491775	1	-0.742661	0.594065	-2.42207	0.0508494	0.824732	0.671825	0.858094	0.621018	-0.32024	0.907079	0.0562474	1	0.472334	0.871047
HORVU.MOREX.r3.7HG0723270.1	0	NA	0	NA	0	NA	0	NA	-1.86494	NA	-1.51081	NA	3.45497	NA	0	NA	0	NA	0	NA
HORVU.MOREX.r3.7HG0723280.1	-5.1791	7.41639e-09	-3.74036	1.10155e-18	-0.215359	0.809445	-1.55845	0.0080418	-2.42548	4.76764e-08	-1.45948	0.0025958	-1.52401	0.000745774	-0.979284	0.070098	-3.21585	2.11655e-14	-1.03019	0.0534259
HORVU.MOREX.r3.7HG0723290.1	NA	NA	NA	NA	NA	NA	NA	NA	NA	NA	NA	NA	NA	NA	NA	NA	NA	NA	NA	NA
HORVU.MOREX.r3.7HG0723300.1	NA	NA	NA	NA	NA	NA	NA	NA	NA	NA	NA	NA	NA	NA	NA	NA	NA	NA	NA	NA
HORVU.MOREX.r3.7HG0723310.1	NA	NA	NA	NA	NA	NA	NA	NA	NA	NA	NA	NA	NA	NA	NA	NA	NA	NA	NA	NA
HORVU.MOREX.r3.7HG0723320.1	NA	NA	NA	NA	NA	NA	NA	NA	NA	NA	NA	NA	NA	NA	NA	NA	NA	NA	NA	NA
HORVU.MOREX.r3.7HG0723330.1	0.43387	0.807762	-1.19967	0.277604	-0.145487	0.993868	-0.586894	0.813562	-0.451756	0.86687	-1.13567	0.627418	-1.72482	0.207656	2.76968	0.127193	-2.96047	0.0822246	-0.106638	1
HORVU.MOREX.r3.7HG0723340.1	-0.257456	0.581126	0.208062	0.652957	-0.381862	0.407034	2.77464	2.45965e-10	-3.28982	1.12075e-14	-1.52501	2.57721e-05	-1.30859	7.40092e-05	0.835945	0.0248566	1.73689	9.87673e-07	-1.83415	4.95644e-07
HORVU.MOREX.r3.7HG0723350.1	NA	NA	NA	NA	NA	NA	NA	NA	NA	NA	NA	NA	NA	NA	NA	NA	NA	NA	NA	NA
HORVU.MOREX.r3.7HG0723360.1	-0.417814	0.000325247	-0.774303	1.75819e-13	-0.30044	0.0152354	-2.07022	4.56779e-54	-0.665232	1.18628e-09	-0.490717	3.81471e-05	-0.750496	1.58198e-12	0.339877	0.00478823	0.317805	0.00760685	-0.37671	0.0025119
HORVU.MOREX.r3.7HG0723370.1	-1.39996	0.287158	4.28972	0.00109444	3.09289	0.193467	3.27535	0.103479	0	1	0	NA	0	1	2.82463	0.217069	-7.6832	3.09683e-06	-0.750899	0.696752
HORVU.MOREX.r3.7HG0723380.1	NA	NA	NA	NA	NA	NA	NA	NA	NA	NA	NA	NA	NA	NA	NA	NA	NA	NA	NA	NA
HORVU.MOREX.r3.7HG0723390.1	NA	NA	NA	NA	NA	NA	NA	NA	NA	NA	NA	NA	NA	NA	NA	NA	NA	NA	NA	NA
HORVU.MOREX.r3.7HG0723400.1	NA	NA	NA	NA	NA	NA	NA	NA	NA	NA	NA	NA	NA	NA	NA	NA	NA	NA	NA	NA
HORVU.MOREX.r3.7HG0723410.1	1.3618	4.50726e-10	1.01014	1.4411e-05	-0.0849197	0.896587	2.06202	5.03525e-17	1.08102	0.00218955	0.478292	0.450113	-0.12646	0.898545	0.885969	0.00376017	-0.664641	0.0370559	0.40796	0.315976
HORVU.MOREX.r3.7HG0723420.1	-0.0764649	0.975279	-1.23644	0.00172944	-0.241573	0.73964	0.623379	0.124777	-0.0709196	0.940754	-0.473256	0.39743	-0.321036	0.571594	-0.670523	0.158171	0.552315	0.242514	0.668655	0.20852
HORVU.MOREX.r3.7HG0723430.1	0	NA	0	NA	0	NA	4.39615	NA	0	NA	0	NA	0	NA	-2.76773	NA	3.41678	NA	0	NA
HORVU.MOREX.r3.7HG0723440.1	0	NA	0	NA	0	NA	0	NA	0	NA	0	NA	0	NA	1.13721	NA	-1.39911	NA	3.42527	NA
HORVU.MOREX.r3.7HG0723450.1	0.42821	0.805216	2.38182	0.0411707	1.38699	0.526581	-0.138704	0.952832	1.97807	0.0935603	1.86813	0.400631	-0.460408	0.912441	0.102747	0.995699	-3.26131	0.000769297	0.0988531	1
HORVU.MOREX.r3.7HG0723460.1	NA	NA	NA	NA	NA	NA	NA	NA	NA	NA	NA	NA	NA	NA	NA	NA	NA	NA	NA	NA
HORVU.MOREX.r3.7HG0723470.1	0	NA	0	NA	0	NA	0	NA	0	NA	-0.96277	NA	0.983389	NA	-1.55351	NA	2.66832	NA	1.11107	NA
HORVU.MOREX.r3.7HG0723480.1	-0.856502	0.0870445	-0.647294	0.181856	0.198801	0.822861	0.454655	0.379921	-0.977139	0.0387948	0.858613	0.134486	0.670348	0.254029	0.381494	0.505892	1.98492	6.47183e-07	0.901226	0.0903811
HORVU.MOREX.r3.7HG0723490.1	0	NA	0	NA	0	NA	0	NA	0	NA	0	NA	0	NA	1.75014	NA	4.18836	NA	0	NA
HORVU.MOREX.r3.7HG0723500.1	0.121865	0.965406	0.364883	0.673262	0.205429	0.897467	1.20051	0.030971	3.3897	1.31417e-09	0.506217	0.615548	0.37571	0.710583	0.622272	0.445323	-1.84188	0.00231736	-0.325352	0.785534
HORVU.MOREX.r3.7HG0723510.1	-0.941281	0.187154	0.1435	0.916589	0.0228673	1	-1.67185	0.0987029	-1.60846	0.0111391	0.449109	0.65096	0.0630297	1	0.77792	0.271163	1.64186	0.0208438	-0.199241	0.931888
HORVU.MOREX.r3.7HG0723520.1	-0.0194429	1	-0.0909437	1	-0.506833	0.726163	0.0545093	1	-1.46462	0.164862	-1.01473	0.399242	0.333704	0.823633	0.639776	0.583303	0.601456	0.618341	-0.0444634	1
HORVU.MOREX.r3.7HG0723530.1	-0.0358588	1	-0.296376	0.800072	1.19616	0.201135	0.223353	0.780051	-1.4743	0.0122593	0.518544	0.555624	1.31357	0.0389906	-1.29813	0.101821	0.0164334	1	-0.801496	0.390261
HORVU.MOREX.r3.7HG0723540.1	-3.47477	0.0468868	-5.60834	3.72897e-11	-1.48313	0.0365222	-2.01785	0.234622	0.673692	0.757956	-4.34966	0.00270395	-1.48541	0.0457963	0.654048	0.688808	-0.889589	0.528246	-3.77614	2.5184e-06
HORVU.MOREX.r3.7HG0723550.1	0.313489	0.22073	-0.899774	1.18086e-05	-0.0645461	0.915068	0.268407	0.314968	-0.321847	0.240693	-0.81248	0.00138776	-0.832938	0.000180714	0.0687959	0.881023	-0.311139	0.230129	0.0638973	0.921776
HORVU.MOREX.r3.7HG0723560.1	0	NA	0	NA	-2.14197	NA	-2.73499	NA	3.23585	NA	0	NA	-1.93284	NA	0	NA	0	NA	0	NA
HORVU.MOREX.r3.7HG0723570.1	-2.27058	NA	-0.129487	NA	0.143761	NA	-2.57755	NA	3.07849	NA	0	NA	0	NA	-1.27035	NA	0.957625	NA	0	NA
HORVU.MOREX.r3.7HG0723580.1	-1.84313	NA	0.767022	NA	-2.76489	NA	-2.31922	NA	2.82012	NA	0	NA	0	NA	0	NA	0	NA	0	NA
HORVU.MOREX.r3.7HG0723590.1	-0.98989	0.00391785	0.365375	0.365466	-0.100566	0.918048	0.707398	0.126419	-2.61001	2.22299e-12	-0.16782	0.805381	-1.14914	0.00161077	0.104068	0.885511	-0.960645	0.0060002	0.0904295	0.934317
HORVU.MOREX.r3.7HG0723600.1	NA	NA	NA	NA	NA	NA	NA	NA	NA	NA	NA	NA	NA	NA	NA	NA	NA	NA	NA	NA
HORVU.MOREX.r3.7HG0723610.1	0	NA	0	NA	0	NA	0	NA	-1.86494	NA	0.976983	NA	-0.98221	NA	-2.12038	NA	1.80766	NA	0	NA
HORVU.MOREX.r3.7HG0723620.1	NA	NA	NA	NA	NA	NA	NA	NA	NA	NA	NA	NA	NA	NA	NA	NA	NA	NA	NA	NA
HORVU.MOREX.r3.7HG0723630.1	0	NA	-1.03022	NA	1.24911	NA	0	NA	0	NA	0	NA	0	NA	0	NA	0	NA	0	NA
HORVU.MOREX.r3.7HG0723640.1	0	NA	0	NA	-3.71226	NA	0	NA	0	NA	0	NA	-3.34356	NA	1.14971	NA	-0.439801	NA	2.41536	NA
HORVU.MOREX.r3.7HG0723650.1	NA	NA	NA	NA	NA	NA	NA	NA	NA	NA	NA	NA	NA	NA	NA	NA	NA	NA	NA	NA
HORVU.MOREX.r3.7HG0723660.1	1.07702	NA	0	NA	0	NA	0.444471	NA	0.0562147	NA	0	NA	0	NA	-1.27035	NA	0.957625	NA	0	NA
HORVU.MOREX.r3.7HG0723670.1	0.933813	0.00500138	0.568488	0.114252	0.233883	0.687817	4.69726	5.80094e-48	-0.325446	0.537747	-0.53684	0.339755	-0.48984	0.295444	0.0812056	0.928376	0.795015	0.0469752	-0.138707	0.886287
HORVU.MOREX.r3.7HG0723680.1	-11.3245	7.69909e-17	-0.2809	0.756366	-0.946227	0.189676	0.442405	0.90005	-9.38119	5.26026e-12	-1.25714	0.0659328	-0.783221	0.271604	0	1	-4.6604	0.00294515	-2.67584	0.000722472
HORVU.MOREX.r3.7HG0723690.1	-0.0455218	1	-0.485795	0.532392	-0.150242	0.938991	0.730571	0.260998	-0.117031	0.93367	-0.0977835	0.967003	0.670761	0.421864	-0.423132	0.690384	-1.05689	0.141708	-0.668474	0.445835
HORVU.MOREX.r3.7HG0723700.1	-0.656959	0.545291	-0.924963	0.272429	-0.15754	0.957439	1.74756	0.0281809	-0.93415	0.340943	-0.644497	0.606512	0.78745	0.438933	-0.928949	0.411824	-0.798655	0.42356	-0.628215	0.611736
HORVU.MOREX.r3.7HG0723710.1	0	NA	0	NA	-0.674442	NA	-2.84851	NA	2.38786	NA	-1.87625	NA	2.00336	NA	0.653204	NA	-2.50104	NA	0.146292	NA
HORVU.MOREX.r3.7HG0723720.1	-1.02496	NA	0.910628	NA	0	NA	-1.7426	NA	2.24338	NA	-2.09788	NA	3.08027	NA	0	NA	0	NA	0	NA
HORVU.MOREX.r3.7HG0723730.1	-0.95532	0.000136976	-0.394409	0.14541	-0.076556	0.910901	-1.38924	3.94703e-08	-0.43972	0.0994296	-0.855355	0.00103476	0.666636	0.00902973	-0.11976	0.769959	0.0228732	1	-0.0050011	1
HORVU.MOREX.r3.7HG0723740.1	NA	NA	NA	NA	NA	NA	NA	NA	NA	NA	NA	NA	NA	NA	NA	NA	NA	NA	NA	NA
HORVU.MOREX.r3.7HG0723740.2	0	NA	0	NA	0	NA	2.70206	NA	0	NA	0	NA	0	NA	0	NA	0	NA	0	NA
HORVU.MOREX.r3.7HG0723750.1	NA	NA	NA	NA	NA	NA	NA	NA	NA	NA	NA	NA	NA	NA	NA	NA	NA	NA	NA	NA
HORVU.MOREX.r3.7HG0723760.1	NA	NA	NA	NA	NA	NA	NA	NA	NA	NA	NA	NA	NA	NA	NA	NA	NA	NA	NA	NA
HORVU.MOREX.r3.7HG0723770.1	-0.295893	0.491241	-0.368608	0.326878	-0.450467	0.281663	0.0339197	0.97676	-0.190894	0.657252	0.244473	0.630129	0.117503	0.85638	-0.862874	0.0123985	0.516543	0.158291	-0.520651	0.227437
HORVU.MOREX.r3.7HG0723780.1	-0.584718	NA	-1.0215	NA	-0.221992	NA	1.88268	0.472486	0.0574573	NA	-3.81882	NA	0.894549	NA	-2.34139	NA	3.51735	NA	-0.774583	NA
HORVU.MOREX.r3.7HG0723790.1	-1.60515	NA	-0.873586	NA	-0.457909	NA	4.60044	0.00901146	-1.86499	NA	-1.94192	NA	0.212933	NA	-1.78929	NA	-1.04311	NA	3.63077	NA
HORVU.MOREX.r3.7HG0723800.1	NA	NA	NA	NA	NA	NA	NA	NA	NA	NA	NA	NA	NA	NA	NA	NA	NA	NA	NA	NA
HORVU.MOREX.r3.7HG0723810.1	NA	NA	NA	NA	NA	NA	NA	NA	NA	NA	NA	NA	NA	NA	NA	NA	NA	NA	NA	NA
HORVU.MOREX.r3.7HG0723820.1	0	NA	0	NA	0	NA	0	NA	0	NA	0	NA	0	NA	0	NA	0	NA	-0.812471	NA
HORVU.MOREX.r3.7HG0723830.1	0.394001	0.00231748	-0.254703	0.0594835	0.0644803	0.798048	0.575944	1.08653e-05	-0.276305	0.0612791	-0.597948	2.64569e-05	-0.178717	0.278474	0.418914	0.00264044	-0.450436	0.000712643	-0.399758	0.00559311
HORVU.MOREX.r3.7HG0723840.1	-0.0730922	0.980664	0.953445	0.0276354	-0.453854	0.461206	-0.914152	0.130483	0.430802	0.513828	-0.0259615	1	0.63736	0.376241	0.373885	0.514598	-0.363775	0.510554	-0.359454	0.59456
HORVU.MOREX.r3.7HG0723850.1	0.176922	0.96671	1.88529	0.0685387	-1.16623	0.401953	-2.71358	0.102738	-0.645177	0.676388	-0.140151	NA	1.51544	0.305888	0.815059	0.520212	0.369106	0.82741	0.184277	0.968114
HORVU.MOREX.r3.7HG0723860.1	NA	NA	NA	NA	NA	NA	NA	NA	NA	NA	NA	NA	NA	NA	NA	NA	NA	NA	NA	NA
HORVU.MOREX.r3.7HG0723870.1	NA	NA	NA	NA	NA	NA	NA	NA	NA	NA	NA	NA	NA	NA	NA	NA	NA	NA	NA	NA
HORVU.MOREX.r3.7HG0723880.1	1.05835	0.289034	0.333597	0.811669	4.13258	2.81147e-06	1.35239	0.101089	-0.121437	0.959907	1.09631	0.321891	1.09749	0.288443	-0.770013	0.514084	-2.24168	0.00935497	1.01681	0.410441
HORVU.MOREX.r3.7HG0723890.1	0	NA	0	NA	0	NA	0	NA	0	NA	-0.962773	NA	1.94516	NA	0	NA	0	NA	0	NA
HORVU.MOREX.r3.7HG0723900.1	-1.02496	NA	0.910628	NA	0	NA	0.437741	NA	-2.81337	NA	2.89179	NA	-3.07539	NA	0	NA	0	NA	-3.01803	NA
HORVU.MOREX.r3.7HG0723910.1	1.66136	5.82731e-13	0.0149489	1	-0.575594	0.0448695	-2.35766	1.13892e-09	0.760379	0.0155194	-0.229775	0.676737	-0.47207	0.184731	0.321074	0.288372	0.833449	0.000632078	-0.412261	0.209322
HORVU.MOREX.r3.7HG0723920.1	0	NA	0	NA	0	NA	-1.10469	NA	1.60542	NA	-1.97123	NA	2.95362	NA	0	NA	0	NA	0	NA
HORVU.MOREX.r3.7HG0723930.1	-0.998803	NA	-0.0773024	NA	1.24911	NA	-3.34747	NA	3.84826	NA	0	NA	0	NA	0	NA	0	NA	0	NA
HORVU.MOREX.r3.7HG0723940.1	0.975553	0.119911	0.930345	0.142599	-0.678329	0.405114	-5.42566	3.1154e-19	2.26658	1.81275e-05	0.745103	0.330785	2.92908	2.01086e-06	0.867092	0.257866	-0.720091	0.352766	0.360734	0.768052
HORVU.MOREX.r3.7HG0723950.1	NA	NA	NA	NA	NA	NA	NA	NA	NA	NA	NA	NA	NA	NA	NA	NA	NA	NA	NA	NA
HORVU.MOREX.r3.7HG0723960.1	NA	NA	NA	NA	NA	NA	NA	NA	NA	NA	NA	NA	NA	NA	NA	NA	NA	NA	NA	NA
HORVU.MOREX.r3.7HG0723970.1	NA	NA	NA	NA	NA	NA	NA	NA	NA	NA	NA	NA	NA	NA	NA	NA	NA	NA	NA	NA
HORVU.MOREX.r3.7HG0723980.1	NA	NA	NA	NA	NA	NA	NA	NA	NA	NA	NA	NA	NA	NA	NA	NA	NA	NA	NA	NA
HORVU.MOREX.r3.7HG0723990.1	-1.90578	2.03211e-05	0.221975	0.722776	-0.310854	0.646728	-3.86559	4.5254e-05	-0.669785	0.169226	-0.105961	0.920895	0.205287	0.782514	0.771719	0.0888206	-0.17829	0.791411	-0.198487	0.816199
HORVU.MOREX.r3.7HG0724000.1	-0.72114	0.00103103	0.401135	0.0857077	0.565082	0.0219621	-3.79371	7.73262e-46	-1.08884	8.88042e-08	0.0366433	0.957941	0.981817	3.5032e-06	-0.16394	0.618277	-0.474687	0.0439205	-0.01296	1
HORVU.MOREX.r3.7HG0724010.1	0	NA	-1.59441	NA	1.81329	NA	0.437577	NA	-0.898567	NA	0.0235056	NA	1.92065	NA	0.653193	NA	0	NA	-0.812471	NA
HORVU.MOREX.r3.7HG0724020.1	0	NA	0	NA	0	NA	0	NA	0	NA	-3.97996	NA	2.24002	NA	0	NA	-1.9175	NA	2.06265	NA
HORVU.MOREX.r3.7HG0724030.1	-2.69866	0.38556	0.633338	0.899699	2.23833	0.576112	1.34099	0.621731	0.654578	0.883735	0.977009	NA	0	1	0.441489	0.925803	0.360583	0.946606	-1.20218	0.740202
HORVU.MOREX.r3.7HG0724040.1	-1.01797	0.89078	-0.0581577	1	1.24914	NA	2.98221	0.286972	1.65453	0.678079	-0.881111	NA	3.65686	0.349207	-1.24515	NA	1.89422	0.69162	-1.75202	0.788727
HORVU.MOREX.r3.7HG0724050.1	0	NA	0	NA	0	NA	0.444494	NA	-0.905554	NA	-0.0010038	NA	1.94516	NA	0	NA	0	NA	-0.812471	NA
HORVU.MOREX.r3.7HG0724060.1	-3.69544	NA	2.61933	NA	1.24912	NA	2.26131	NA	1.22683	NA	0	NA	0	NA	0.646852	NA	1.84477	NA	0	NA
HORVU.MOREX.r3.7HG0724070.1	0	NA	0	NA	0	NA	0	NA	0	NA	-0.962773	NA	1.94516	NA	0	NA	0	NA	0	NA
HORVU.MOREX.r3.7HG0724080.1	0.747531	0.736753	1.02762	0.563449	0.0885282	1	0.935202	0.546179	0.952778	0.591903	-0.0491376	1	0.914517	0.662295	-1.62436	0.352879	4.83517	0.000394126	-3.12921	0.0599472
HORVU.MOREX.r3.7HG0724090.1	-0.00567141	1	1.7047	0.152982	0.350012	0.90994	1.73403	0.115525	3.40424	0.0383141	-2.24118	0.303895	0.343378	0.914729	-5.24404	0.000275754	1.20534	0.37612	0.0651176	1
HORVU.MOREX.r3.7HG0724100.1	-0.888961	0.000878272	0.017299	1	1.15591	2.14731e-05	-0.319198	0.318521	-0.253279	0.459887	0.763242	0.0236132	-0.0813467	0.916042	0.477682	0.101209	0.241239	0.469336	0.407836	0.24478
HORVU.MOREX.r3.7HG0724110.1	NA	NA	NA	NA	NA	NA	NA	NA	NA	NA	NA	NA	NA	NA	NA	NA	NA	NA	NA	NA
HORVU.MOREX.r3.7HG0724120.1	-1.84313	NA	1.72879	NA	0	NA	0.437508	NA	0.0631977	NA	0	NA	0	NA	0.653193	NA	0	NA	0	NA
HORVU.MOREX.r3.7HG0724130.1	0	NA	0	NA	0	NA	0	NA	0	NA	0	NA	0	NA	0.73151	NA	0.957625	NA	0	NA
HORVU.MOREX.r3.7HG0724140.1	-1.5663	0.00317553	0.167815	0.859401	0.420919	0.608078	4.66401	2.8133e-24	-1.24818	0.0218113	0.812144	0.241446	1.28841	0.0338422	0.27289	0.733226	0.412195	0.536287	1.95036	0.000126003
HORVU.MOREX.r3.7HG0724150.1	NA	NA	NA	NA	NA	NA	NA	NA	NA	NA	NA	NA	NA	NA	NA	NA	NA	NA	NA	NA
HORVU.MOREX.r3.7HG0724160.1	NA	NA	NA	NA	NA	NA	NA	NA	NA	NA	NA	NA	NA	NA	NA	NA	NA	NA	NA	NA
HORVU.MOREX.r3.7HG0724170.1	NA	NA	NA	NA	NA	NA	NA	NA	NA	NA	NA	NA	NA	NA	NA	NA	NA	NA	NA	NA
HORVU.MOREX.r3.7HG0724180.1	0.0432449	1	0.303256	0.425896	0.649779	0.0776837	0.810966	0.00882707	-0.0781097	0.89907	0.308077	0.54148	0.800816	0.0286033	0.224874	0.619234	1.17602	9.02344e-05	0.551278	0.179138
HORVU.MOREX.r3.7HG0724190.1	-2.17226	0.0675592	0.675019	0.581208	-0.68245	0.650342	2.04297	0.0150258	1.46918	0.311861	-1.07327	NA	1.31098	0.403832	-0.191538	0.91584	1.3303	0.149798	-0.317444	0.879614
HORVU.MOREX.r3.7HG0724200.1	0	1	-2.49679	0.238094	2.71568	0.261623	-5.43107	0.000313869	-0.463613	0.720468	0.239191	NA	1.04258	0.392661	0	1	0	1	-2.31046	0.406374
HORVU.MOREX.r3.7HG0724210.1	-1.01937	0.911862	-0.665603	0.95519	1.85798	NA	-5.25528	0.116188	0.221293	1	-0.253379	NA	1.90195	0.690468	0	NA	-2.91261	0.530266	3.05777	0.597122
HORVU.MOREX.r3.7HG0724220.1	-1.01075	0.799489	-1.36983	0.614532	2.55359	0.347466	-6.40419	6.27662e-05	0.372947	0.832571	0.223535	0.940923	4.13429	0.00240336	0	1	-2.45375	0.309441	2.59891	0.366415
HORVU.MOREX.r3.7HG0724230.1	0	1	-2.05893	0.69656	-0.61667	0.980697	-6.37028	0.0575461	0.371987	0.978289	0.331653	0.990584	2.61661	0.557201	0	1	0	1	0	1
HORVU.MOREX.r3.7HG0724240.1	0	1	0	1	0	1	-6.3879	0.040296	1.5601	0.700402	-0.817473	NA	5.19904	0.152194	0	1	0	1	-0.81249	0.948489
HORVU.MOREX.r3.7HG0724250.1	1.00013	NA	1.03331	NA	-2.45601	NA	1.76203	NA	-2.42987	NA	-1.02707	NA	4.50171	NA	0	NA	-3.72455	NA	0.673037	NA
HORVU.MOREX.r3.7HG0724260.1	-0.272767	0.966123	-0.803546	0.641299	-0.166211	NA	3.21929	0.0357854	-1.8663	0.342484	1.14887	NA	-1.98687	0.306624	-1.41254	NA	0.0777144	1	-1.65411	0.209226
HORVU.MOREX.r3.7HG0724270.1	-0.538661	0.118207	0.429264	0.215429	0.067698	0.960206	-0.255062	0.465763	0.931529	0.00300854	0.280048	0.591776	-0.423183	0.295827	-0.177249	0.714963	0.0718645	0.919393	-0.155584	0.81027
HORVU.MOREX.r3.7HG0724280.1	-4.86645	0.002143	-1.64115	0.0916828	-1.63807	0.113307	0.278505	0.902517	-3.28326	0.00134306	-1.26648	0.276416	-1.61874	0.0960984	-1.13296	0.286877	0.770209	0.49133	1.14628	0.34687
HORVU.MOREX.r3.7HG0724290.1	NA	NA	NA	NA	NA	NA	NA	NA	NA	NA	NA	NA	NA	NA	NA	NA	NA	NA	NA	NA
HORVU.MOREX.r3.7HG0724300.1	0.493258	0.479958	0.165356	0.871308	-0.399297	0.647339	-1.3196	0.0789686	0.128968	0.92091	-0.207976	0.877717	-0.898088	0.205006	1.04069	0.14153	0.54614	0.542771	0.121081	0.97463
HORVU.MOREX.r3.7HG0724310.1	2.23987	NA	-1.54402	NA	2.71582	NA	0	NA	0	NA	0	NA	0	NA	-1.27035	NA	0.957625	NA	0	NA
HORVU.MOREX.r3.7HG0724320.1	-0.391656	NA	1.42668	NA	0.467128	NA	0	NA	0	NA	-2.20952	NA	0.450786	NA	0.310135	NA	1.83264	NA	-1.75388	NA
HORVU.MOREX.r3.7HG0724330.1	-0.517034	NA	1.10613	NA	-1.65506	NA	-1.21424	NA	1.71546	NA	-3.37902	NA	0.607507	NA	4.04567	NA	-2.30424	NA	2.4494	NA
HORVU.MOREX.r3.7HG0724340.1	1.16877	NA	-0.0575986	NA	-0.142677	NA	-0.400735	NA	0.901904	NA	-1.72861	NA	2.71102	NA	3.2257	NA	0.957646	NA	0	NA
HORVU.MOREX.r3.7HG0724350.1	-1.31615	NA	0.378528	NA	-1.81566	NA	-1.96094	NA	2.46214	NA	-3.45168	NA	4.43409	NA	0.416069	NA	2.42563	NA	-0.812492	NA
HORVU.MOREX.r3.7HG0724360.1	-2.35809	NA	-0.495998	NA	2.23279	NA	0.721353	NA	1.09894	NA	-1.50257	NA	2.48497	NA	1.08621	NA	0.957644	NA	0	NA
HORVU.MOREX.r3.7HG0724370.1	0.18548	0.822797	0.411551	0.46443	-0.0398391	1	-0.355128	0.546995	0.660182	0.251816	-0.42228	0.616603	-0.31385	0.669897	-0.511162	0.322773	-1.48248	0.000166393	-0.30994	0.65956
HORVU.MOREX.r3.7HG0724380.1	0	NA	0	NA	0	NA	-1.53068	NA	-0.37873	NA	0.0328444	NA	3.3601	NA	0	NA	-5.74539	NA	4.92876	NA
HORVU.MOREX.r3.7HG0724390.1	NA	NA	NA	NA	NA	NA	NA	NA	NA	NA	NA	NA	NA	NA	NA	NA	NA	NA	NA	NA
HORVU.MOREX.r3.7HG0724400.1	0	NA	0	NA	0	NA	6.02716	NA	0	NA	0	NA	0	NA	0.653193	NA	0	NA	0	NA
HORVU.MOREX.r3.7HG0724410.1	NA	NA	NA	NA	NA	NA	NA	NA	NA	NA	NA	NA	NA	NA	NA	NA	NA	NA	NA	NA
HORVU.MOREX.r3.7HG0724420.1	NA	NA	NA	NA	NA	NA	NA	NA	NA	NA	NA	NA	NA	NA	NA	NA	NA	NA	NA	NA
HORVU.MOREX.r3.7HG0724430.1	NA	NA	NA	NA	NA	NA	NA	NA	NA	NA	NA	NA	NA	NA	NA	NA	NA	NA	NA	NA
HORVU.MOREX.r3.7HG0724440.1	0	NA	0	NA	0	NA	0	NA	0	NA	-0.938262	NA	-3.72404	NA	0	NA	0	NA	0	NA
HORVU.MOREX.r3.7HG0724450.1	NA	NA	NA	NA	NA	NA	NA	NA	NA	NA	NA	NA	NA	NA	NA	NA	NA	NA	NA	NA
HORVU.MOREX.r3.7HG0724460.1	0	NA	0	NA	0	NA	0	NA	0	NA	0	NA	0	NA	0	NA	-1.98155	NA	2.12671	NA
HORVU.MOREX.r3.7HG0724470.1	NA	NA	NA	NA	NA	NA	NA	NA	NA	NA	NA	NA	NA	NA	NA	NA	NA	NA	NA	NA
HORVU.MOREX.r3.7HG0724480.1	0	1	0	1	-2.1339	0.668846	0.444322	0.950131	-2.79437	0.431291	2.86649	NA	0	1	-1.8899	0.603133	-0.0275001	1	2.78077	0.462461
HORVU.MOREX.r3.7HG0724490.1	NA	NA	NA	NA	NA	NA	NA	NA	NA	NA	NA	NA	NA	NA	NA	NA	NA	NA	NA	NA
HORVU.MOREX.r3.7HG0724500.1	NA	NA	NA	NA	NA	NA	NA	NA	NA	NA	NA	NA	NA	NA	NA	NA	NA	NA	NA	NA
HORVU.MOREX.r3.7HG0724510.1	NA	NA	NA	NA	NA	NA	NA	NA	NA	NA	NA	NA	NA	NA	NA	NA	NA	NA	NA	NA
HORVU.MOREX.r3.7HG0724520.1	NA	NA	NA	NA	NA	NA	NA	NA	NA	NA	NA	NA	NA	NA	NA	NA	NA	NA	NA	NA
HORVU.MOREX.r3.7HG0724530.1	-1.00436	0.809989	0.890024	0.817967	0	NA	0.44158	0.915019	-3.37797	0.106512	-0.797605	NA	-0.186154	0.999657	-2.34607	NA	0.0539916	1	0.102913	1
HORVU.MOREX.r3.7HG0724540.1	-0.162122	0.210451	0.408603	0.00014608	0.156978	0.291081	-0.445989	0.000126794	0.128838	0.35558	-0.120768	0.499784	0.481958	3.89288e-05	0.112912	0.431516	0.220879	0.0600778	0.128659	0.430298
HORVU.MOREX.r3.7HG0724550.1	NA	NA	NA	NA	NA	NA	NA	NA	NA	NA	NA	NA	NA	NA	NA	NA	NA	NA	NA	NA
HORVU.MOREX.r3.7HG0724560.1	0.217356	0.536007	-0.675935	0.00754111	-0.0680408	0.930516	4.20156	1.75362e-66	-0.290678	0.461922	-0.56853	0.148773	-0.396112	0.256176	0.184795	0.64327	0.145166	0.730739	-0.137866	0.808625
HORVU.MOREX.r3.7HG0724570.1	0.575304	0.000148362	0.354938	0.0320071	0.228862	0.286375	2.05271	8.08348e-46	0.423011	0.0292241	-0.286059	0.274474	0.100408	0.738479	-0.075034	0.756017	0.0329184	0.925235	0.202365	0.329523
HORVU.MOREX.r3.7HG0724580.1	NA	NA	NA	NA	NA	NA	NA	NA	NA	NA	NA	NA	NA	NA	NA	NA	NA	NA	NA	NA
HORVU.MOREX.r3.7HG0724580.2	-1.77801	0.447036	0.188673	1	-0.689112	NA	-0.247809	0.95208	0.158963	0.994408	2.50435	NA	-4.04668	0.0725004	1.68273	NA	2.87837	0.269831	-3.04177	0.31431
HORVU.MOREX.r3.7HG0724590.1	3.30117	NA	-2.07356	NA	1.33066	NA	-0.400729	NA	-1.57477	NA	-1.41087	NA	1.1133	NA	0	NA	0	NA	-3.0883	NA
HORVU.MOREX.r3.7HG0724600.1	1.22931	0.00118714	0.253792	0.65108	-0.070769	0.981559	-2.92969	3.75668e-19	0.962522	0.00543443	0.544371	0.224452	0.610569	0.132872	0.783758	0.052364	0.423388	0.354383	-0.375561	0.52064
HORVU.MOREX.r3.7HG0724610.1	1.22665	4.3467e-08	-0.175807	0.576648	-0.460013	0.101109	3.08928	2.45625e-43	0.937041	0.00127118	-1.36166	6.65393e-06	-1.42045	7.69952e-09	0.425581	0.129484	-0.00926586	1	0.0940197	0.872441
HORVU.MOREX.r3.7HG0724620.1	NA	NA	NA	NA	NA	NA	NA	NA	NA	NA	NA	NA	NA	NA	NA	NA	NA	NA	NA	NA
HORVU.MOREX.r3.7HG0724630.1	NA	NA	NA	NA	NA	NA	NA	NA	NA	NA	NA	NA	NA	NA	NA	NA	NA	NA	NA	NA
HORVU.MOREX.r3.7HG0724640.1	0.160582	0.510101	0.484765	0.00757256	0.399041	0.0595965	0.651464	0.000146143	0.359289	0.0683746	-0.161326	0.580536	0.393707	0.0565503	-0.117194	0.674069	-0.190837	0.400162	-0.126875	0.698726
HORVU.MOREX.r3.7HG0724650.1	-1.01191	NA	3.09033	NA	-2.62229	NA	0.17829	NA	1.29654	NA	-2.32442	NA	1.47713	NA	-1.15118	NA	2.96011	NA	-0.807788	NA
HORVU.MOREX.r3.7HG0724660.1	0.856028	0.0436416	-0.689361	0.116127	1.05515	0.0222212	1.43167	7.59908e-08	0.129893	0.774137	0.300203	0.531498	0.767541	0.0284092	-0.580851	0.10801	-0.349777	0.349853	-1.11927	0.000177939
HORVU.MOREX.r3.7HG0724670.1	1.34913	NA	-1.03022	NA	1.24911	NA	-1.29203	NA	1.79285	NA	0	NA	0	NA	-0.308576	NA	-0.0041439	NA	1.11107	NA
HORVU.MOREX.r3.7HG0724680.1	NA	NA	NA	NA	NA	NA	NA	NA	NA	NA	NA	NA	NA	NA	NA	NA	NA	NA	NA	NA
HORVU.MOREX.r3.7HG0724690.1	-1.02501	NA	0.910678	NA	0	NA	4.83008	NA	0	NA	0	NA	0	NA	0	NA	0	NA	0	NA
HORVU.MOREX.r3.7HG0724700.1	0.949496	NA	2.97234	NA	0	NA	-1.46314	NA	1.96426	NA	-0.938528	NA	1.92093	NA	-2.70579	NA	-0.520418	NA	3.06278	NA
HORVU.MOREX.r3.7HG0724710.1	0.827626	NA	2.79615	NA	-3.37985	NA	0.450757	NA	1.20705	NA	0.977003	NA	0	NA	-2.74287	NA	2.43014	NA	0	NA
HORVU.MOREX.r3.7HG0724720.1	0.236782	NA	2.47871	NA	0.417923	NA	-1.67506	NA	1.40542	NA	0.90012	NA	1.9351	NA	1.50012	NA	-1.89195	NA	2.03711	NA
HORVU.MOREX.r3.7HG0724730.1	NA	NA	NA	NA	NA	NA	NA	NA	NA	NA	NA	NA	NA	NA	NA	NA	NA	NA	NA	NA
HORVU.MOREX.r3.7HG0724740.1	-6.82069	1.0547e-06	-1.06163	0.147047	0.549942	0.602129	2.96777	0.115233	-1.86499	0.45352	0.0141142	1	1.9301	0.481865	-0.0266876	1	0.292988	0.789672	-1.486	0.0576481
HORVU.MOREX.r3.7HG0724750.1	-0.695605	0.805879	5.21375	0.00944364	0	NA	5.92185	0.00165502	0.0575386	1	0	NA	-3.26338	0.173863	-1.37974	NA	4.66875	0.0301251	-5.34534	0.0201094
HORVU.MOREX.r3.7HG0724760.1	NA	NA	NA	NA	NA	NA	NA	NA	NA	NA	NA	NA	NA	NA	NA	NA	NA	NA	NA	NA
HORVU.MOREX.r3.7HG0724770.1	-0.100696	0.988995	2.0722	0.000464048	-0.348597	0.760709	1.98771	0.00242902	2.02581	0.0511542	0.433223	0.867909	-0.0879152	1	2.00625	0.00144067	1.06054	0.127937	0.0953746	0.984902
HORVU.MOREX.r3.7HG0724780.1	NA	NA	NA	NA	NA	NA	NA	NA	NA	NA	NA	NA	NA	NA	NA	NA	NA	NA	NA	NA
HORVU.MOREX.r3.7HG0724790.1	0.155125	0.859168	0.196681	0.77623	-0.703439	0.182378	1.08596	0.0977869	-0.782831	0.296827	-0.270703	0.821268	0.00764781	1	0.538449	0.317134	1.46928	0.00151198	-0.0739504	0.984902
HORVU.MOREX.r3.7HG0724800.1	-0.476645	0.781562	-0.0251318	1	-0.432846	0.824846	-0.057417	1	-1.35323	0.478274	0.241749	NA	-1.3328	0.448613	2.09628	0.0749061	-0.0338158	1	-1.2792	0.411343
HORVU.MOREX.r3.7HG0724810.1	-0.0775348	0.976726	4.60645	6.18666e-34	0.170924	0.861731	4.47639	2.16473e-33	3.41012	3.17405e-14	0.937422	0.216539	-0.604289	0.431658	1.02425	0.0256897	3.97734	3.10834e-25	1.27337	0.0086073
HORVU.MOREX.r3.7HG0724820.1	-2.45525	0.0775216	-3.36929	7.35203e-05	-1.26522	0.204822	1.54122	0.213868	-2.43594	0.0315039	-1.26641	0.286921	-1.42438	0.134984	-0.0298253	1	-0.351268	0.812384	-1.1586	0.323089
HORVU.MOREX.r3.7HG0724830.1	-1.29154	1.94201e-14	-2.20069	5.12292e-42	-0.485855	0.0146266	-0.40072	0.0228857	-1.7314	3.86872e-26	0.178787	0.501753	0.427934	0.0287873	0.0375983	0.940612	-0.333592	0.0995576	-0.0500096	0.930928
HORVU.MOREX.r3.7HG0724840.1	NA	NA	NA	NA	NA	NA	NA	NA	NA	NA	NA	NA	NA	NA	NA	NA	NA	NA	NA	NA
HORVU.MOREX.r3.7HG0724850.1	NA	NA	NA	NA	NA	NA	NA	NA	NA	NA	NA	NA	NA	NA	NA	NA	NA	NA	NA	NA
HORVU.MOREX.r3.7HG0724860.1	NA	NA	NA	NA	NA	NA	NA	NA	NA	NA	NA	NA	NA	NA	NA	NA	NA	NA	NA	NA
HORVU.MOREX.r3.7HG0724870.1	1.02952	0.295603	1.74451	0.0518507	-0.337835	0.869524	2.1907	0.192951	0.0142901	1	-1.83936	0.476059	3.78357	0.0540372	0.364405	0.846855	-0.0547501	1	-1.53453	0.223932
HORVU.MOREX.r3.7HG0724880.1	0	NA	0	NA	0	NA	0	NA	0	NA	0	NA	0	NA	2.08072	NA	0	NA	0	NA
HORVU.MOREX.r3.7HG0724890.1	2.39257	NA	0	NA	0	NA	0	NA	-2.67315	NA	1.78518	NA	-3.10314	NA	-2.13898	NA	1.82626	NA	0	NA
HORVU.MOREX.r3.7HG0724900.1	-0.998806	NA	0.88447	NA	0	NA	0	NA	0	NA	0	NA	0	NA	0	NA	0	NA	0	NA
HORVU.MOREX.r3.7HG0724910.1	NA	NA	NA	NA	NA	NA	NA	NA	NA	NA	NA	NA	NA	NA	NA	NA	NA	NA	NA	NA
HORVU.MOREX.r3.7HG0724920.1	NA	NA	NA	NA	NA	NA	NA	NA	NA	NA	NA	NA	NA	NA	NA	NA	NA	NA	NA	NA
HORVU.MOREX.r3.7HG0724930.1	-1.65998	0.61139	2.46453	NA	0	NA	-3.24246	0.131733	-0.535818	NA	3.32748	NA	1.93443	0.586675	-0.667059	NA	-0.96861	0.696486	2.9668	0.193479
HORVU.MOREX.r3.7HG0724940.1	NA	NA	NA	NA	NA	NA	NA	NA	NA	NA	NA	NA	NA	NA	NA	NA	NA	NA	NA	NA
HORVU.MOREX.r3.7HG0724950.1	NA	NA	NA	NA	NA	NA	NA	NA	NA	NA	NA	NA	NA	NA	NA	NA	NA	NA	NA	NA
HORVU.MOREX.r3.7HG0724960.1	NA	NA	NA	NA	NA	NA	NA	NA	NA	NA	NA	NA	NA	NA	NA	NA	NA	NA	NA	NA
HORVU.MOREX.r3.7HG0724970.1	0	NA	0	NA	0	NA	0	NA	0	NA	0	NA	0	NA	2.04208	NA	0	NA	0	NA
HORVU.MOREX.r3.7HG0724980.1	NA	NA	NA	NA	NA	NA	NA	NA	NA	NA	NA	NA	NA	NA	NA	NA	NA	NA	NA	NA
HORVU.MOREX.r3.7HG0724990.1	NA	NA	NA	NA	NA	NA	NA	NA	NA	NA	NA	NA	NA	NA	NA	NA	NA	NA	NA	NA
HORVU.MOREX.r3.7HG0725000.1	NA	NA	NA	NA	NA	NA	NA	NA	NA	NA	NA	NA	NA	NA	NA	NA	NA	NA	NA	NA
HORVU.MOREX.r3.7HG0725010.1	-0.259667	0.687415	-1.11719	0.00547182	-0.103796	0.937026	0.630959	0.174779	-0.545706	0.284443	-0.327044	0.646797	-0.551441	0.288604	0.685044	0.159273	-0.0962564	0.921509	-0.252583	0.752535
HORVU.MOREX.r3.7HG0725020.1	-1.54321	NA	1.42887	NA	0	NA	0	NA	0	NA	0	NA	0	NA	0	NA	0	NA	0	NA
HORVU.MOREX.r3.7HG0725030.1	0	NA	0	NA	0	NA	0	NA	0	NA	0	NA	0	NA	-2.70473	NA	2.39201	NA	0	NA
HORVU.MOREX.r3.7HG0725040.1	0.723437	0.100217	0.358337	0.494609	-1.00982	0.0253569	1.11422	0.0311891	1.07865	0.154826	-1.63996	0.0413636	-1.20998	0.0199993	0.356498	0.58851	-0.984691	0.0381321	0.618574	0.304388
HORVU.MOREX.r3.7HG0725050.1	-0.00671769	1	-0.0721489	0.945674	-0.175734	0.801185	2.02961	2.36524e-05	1.26152	0.160601	-2.18804	0.0154914	-1.16751	0.0219342	0.489478	0.281554	-0.948509	0.011187	0.951069	0.0208991
HORVU.MOREX.r3.7HG0725060.1	0.395176	0.0171362	0.760487	5.47111e-07	0.565458	0.00102089	-0.204183	0.23383	0.493299	0.00229679	0.594112	0.000886359	0.814174	1.0368e-06	0.24598	0.216111	0.761347	1.70277e-06	0.176703	0.507242
HORVU.MOREX.r3.7HG0725070.1	-0.054688	1	0.892825	0.774147	0	1	3.07388	0.00103098	-3.02134	0.00176752	0.193767	0.894424	-0.614842	0.438608	-2.29474	2.24711e-10	-2.2816	1.20917e-12	0.0472904	0.990522
HORVU.MOREX.r3.7HG0725080.1	NA	NA	NA	NA	NA	NA	NA	NA	NA	NA	NA	NA	NA	NA	NA	NA	NA	NA	NA	NA
HORVU.MOREX.r3.7HG0725090.1	-0.998806	NA	0.88447	NA	0	NA	0	NA	0	NA	0	NA	0	NA	0	NA	0	NA	0	NA
HORVU.MOREX.r3.7HG0725100.1	NA	NA	NA	NA	NA	NA	NA	NA	NA	NA	NA	NA	NA	NA	NA	NA	NA	NA	NA	NA
HORVU.MOREX.r3.7HG0725110.1	0.535895	0.540361	0.33813	0.726761	1.01751	0.208921	2.33517	0.0769724	-6.2038	9.60013e-09	0.260294	0.840795	0.731623	0.404556	0.453045	0.651144	0.539312	0.556225	0.825402	0.423965
HORVU.MOREX.r3.7HG0725120.1	0.265198	NA	1.17495	NA	2.73465	NA	0	NA	0	NA	0	NA	0	NA	-3.19841	NA	1.30152	NA	2.69525	NA
HORVU.MOREX.r3.7HG0725130.1	-0.269481	NA	1.43956	NA	0.336093	NA	2.48183	NA	0	NA	0	NA	0	NA	-0.791689	NA	3.1861	NA	-3.4483	NA
HORVU.MOREX.r3.7HG0725140.1	-4.95195	9.86952e-27	-0.294145	0.659095	0.55812	0.396139	2.34898	6.84342e-07	-1.33088	0.0117322	-1.27823	0.0230786	1.26699	0.0150321	1.93519	4.90882e-05	2.75436	3.50915e-09	-1.16834	0.0516417
HORVU.MOREX.r3.7HG0725150.1	-0.357681	0.108764	-0.659801	0.000438027	-0.368479	0.0956851	-0.303223	0.135039	-1.01659	4.14586e-09	0.629752	0.00162563	-0.170962	0.504033	-0.585315	0.00242226	-0.254774	0.239698	-0.0371052	0.96075
HORVU.MOREX.r3.7HG0725160.1	0.103129	0.763313	0.769139	9.74342e-05	-0.312562	0.23896	3.24342	1.00314e-71	-0.767444	0.000319727	0.25781	0.411273	-0.756201	0.000418508	0.146702	0.625674	-0.405332	0.0633237	-0.428656	0.0710624
HORVU.MOREX.r3.7HG0725170.1	1.72055	0.177341	0.917629	0.638113	-0.880129	0.725269	0.48563	0.786778	-3.12952	0.00285105	0.622623	NA	-0.22838	0.929691	-0.773941	0.621805	-1.50873	0.167517	0.321043	0.889305
HORVU.MOREX.r3.7HG0725180.1	-0.0975736	NA	1.23628	NA	1.24914	NA	2.59265	NA	-1.79156	NA	1.17321	NA	2.72463	NA	0.0796909	NA	-2.44905	NA	0.0499683	NA
HORVU.MOREX.r3.7HG0725190.1	-1.54321	NA	1.42887	NA	0	NA	0	NA	-1.86494	NA	-1.41343	NA	3.35759	NA	0.50738	NA	2.42947	NA	0	NA
HORVU.MOREX.r3.7HG0725200.1	-2.11048	NA	1.99614	NA	0	NA	-0.672176	NA	-3.02514	NA	1.82625	NA	3.35467	NA	0.877984	NA	3.1668	NA	-2.73145	NA
HORVU.MOREX.r3.7HG0725210.1	NA	NA	NA	NA	NA	NA	NA	NA	NA	NA	NA	NA	NA	NA	NA	NA	NA	NA	NA	NA
HORVU.MOREX.r3.7HG0725210.2	NA	NA	NA	NA	NA	NA	NA	NA	NA	NA	NA	NA	NA	NA	NA	NA	NA	NA	NA	NA
HORVU.MOREX.r3.7HG0725210.3	-0.53049	0.0805849	-0.372781	0.226918	0.358782	0.325416	1.80263	1.88391e-09	-1.578	2.47531e-07	-0.753513	0.0268164	0.0156604	1	-0.640688	0.0313951	-1.02952	7.75206e-05	-0.274955	0.511686
HORVU.MOREX.r3.7HG0725220.1	-0.0610321	0.872899	-0.254677	0.199339	0.196109	0.43776	-0.660681	8.30598e-05	-0.366973	0.0469643	-0.304405	0.165454	0.535325	0.00328913	-0.597489	0.000970194	0.144647	0.543416	-0.255031	0.298508
HORVU.MOREX.r3.7HG0725230.1	NA	NA	NA	NA	NA	NA	NA	NA	NA	NA	NA	NA	NA	NA	NA	NA	NA	NA	NA	NA
HORVU.MOREX.r3.7HG0725240.1	NA	NA	NA	NA	NA	NA	NA	NA	NA	NA	NA	NA	NA	NA	NA	NA	NA	NA	NA	NA
HORVU.MOREX.r3.7HG0725250.1	0.267043	0.730225	2.7981	4.9682e-10	-0.0874526	0.982116	0	1	0	1	-0.947127	0.79694	1.92954	0.469791	3.16218	0.0676908	-0.00414401	1	-4.7283	0.00306249
HORVU.MOREX.r3.7HG0725260.1	-2.20864	NA	3.82354	NA	0	NA	0	NA	0	NA	0	NA	0	NA	0	NA	0	NA	-1.66159	NA
HORVU.MOREX.r3.7HG0725270.1	NA	NA	NA	NA	NA	NA	NA	NA	NA	NA	NA	NA	NA	NA	NA	NA	NA	NA	NA	NA
HORVU.MOREX.r3.7HG0725280.1	NA	NA	NA	NA	NA	NA	NA	NA	NA	NA	NA	NA	NA	NA	NA	NA	NA	NA	NA	NA
HORVU.MOREX.r3.7HG0725290.1	-0.178428	0.65259	1.15959	6.67116e-06	0.704317	0.0272709	0.105102	0.782083	0.431707	0.158654	0.953846	0.003713	1.04772	0.0014997	-0.184591	0.630029	0.251063	0.446769	0.69554	0.0170842
HORVU.MOREX.r3.7HG0725300.1	NA	NA	NA	NA	NA	NA	NA	NA	NA	NA	NA	NA	NA	NA	NA	NA	NA	NA	NA	NA
HORVU.MOREX.r3.7HG0725310.1	-1.59231	0.000572925	2.57148	5.90837e-09	1.48729	0.00790731	2.80009	1.0441e-11	2.05102	7.00756e-06	0.45099	0.558376	2.33512	2.34457e-05	1.26661	0.00944674	2.09389	1.63884e-06	2.29869	4.97788e-07
HORVU.MOREX.r3.7HG0725320.1	0	NA	0	NA	0	NA	2.24436	NA	0	NA	0	NA	0	NA	0	NA	0	NA	0	NA
HORVU.MOREX.r3.7HG0725330.1	NA	NA	NA	NA	NA	NA	NA	NA	NA	NA	NA	NA	NA	NA	NA	NA	NA	NA	NA	NA
HORVU.MOREX.r3.7HG0725340.1	0.215401	0.571353	1.32642	2.38032e-06	-0.415929	0.307805	1.88064	0.00124697	3.71262	0.0111649	0	1	0	1	1.09983	0.000888039	-0.268259	0.571539	2.20321	6.1662e-07
HORVU.MOREX.r3.7HG0725350.1	-1.54239	1.83843e-05	-0.204071	0.681674	-0.39066	0.410098	2.555	7.9019e-07	1.66096	0.163812	0.042123	1	-1.3626	0.320767	-0.3282	0.45051	-0.26492	0.543161	0.699903	0.0746257
HORVU.MOREX.r3.7HG0725360.1	NA	NA	NA	NA	NA	NA	NA	NA	NA	NA	NA	NA	NA	NA	NA	NA	NA	NA	NA	NA
HORVU.MOREX.r3.7HG0725370.1	-0.622177	0.733316	-1.8241	0.105019	1.0906	0.459036	-1.1284	0.301528	-1.36411	0.219586	0.872093	0.563126	0.61404	0.690193	-1.50449	0.211525	-0.772185	0.567875	1.40693	0.309179
HORVU.MOREX.r3.7HG0725380.1	0.313242	0.0292004	-0.292666	0.0380324	-0.0914229	0.700757	0.0125795	0.988873	-0.808189	1.2885e-10	0.152997	0.424512	0.491073	0.000319759	-0.251451	0.112962	-0.0831766	0.681206	-0.0864324	0.740651
HORVU.MOREX.r3.7HG0725390.1	0	NA	0	NA	0	NA	0	NA	0	NA	0	NA	-2.51803	NA	0.653193	NA	-2.50307	NA	1.68645	NA
HORVU.MOREX.r3.7HG0725400.1	0	NA	0	NA	0	NA	0	NA	0	NA	0	NA	0	NA	0	NA	0	NA	-3.50339	NA
HORVU.MOREX.r3.7HG0725410.1	0	NA	0	NA	0	NA	0	NA	0	NA	0	NA	0	NA	-2.80677	NA	2.49405	NA	0	NA
HORVU.MOREX.r3.7HG0725420.1	0	NA	0	NA	0	NA	0	NA	0	NA	0	NA	0	NA	-2.13898	NA	-0.853614	NA	2.82917	NA
HORVU.MOREX.r3.7HG0725430.1	1.07702	NA	0	NA	-0.67443	NA	0	NA	0	NA	0	NA	0	NA	2.01142	NA	0.957625	NA	0	NA
HORVU.MOREX.r3.7HG0725440.1	0.398776	0.358908	-0.79719	0.0245867	0.0918227	0.933359	0.587203	0.0956318	0.877363	0.0187708	-0.569588	0.238052	-0.735294	0.06081	-1.32583	6.44115e-05	0.670586	0.0618057	0.53449	0.231251
HORVU.MOREX.r3.7HG0725450.1	-0.0485289	1	-1.07749	0.168278	-1.37013	0.0725397	2.26507	0.00120997	-0.407859	0.720947	-0.159907	0.944751	0.481767	0.693534	0.498147	0.666036	-0.671262	0.500093	-0.85296	0.40865
HORVU.MOREX.r3.7HG0725450.2	NA	NA	NA	NA	NA	NA	NA	NA	NA	NA	NA	NA	NA	NA	NA	NA	NA	NA	NA	NA
HORVU.MOREX.r3.7HG0725460.1	-0.33918	0.55073	-1.16519	0.00349282	-0.734909	0.124745	1.02002	0.00845729	0.994217	0.0199349	0.315003	0.656572	-1.74094	2.76981e-05	-0.773879	0.096232	-0.230938	0.704687	-0.166099	0.860939
HORVU.MOREX.r3.7HG0725470.1	0.764357	0.00381753	0.687689	0.0123511	0.107786	0.867763	1.4331	4.3414e-06	0.521896	0.258459	0.013381	1	-0.848625	0.0508491	0.335257	0.331956	-0.962713	0.000264093	-0.289334	0.464617
HORVU.MOREX.r3.7HG0725480.1	NA	NA	NA	NA	NA	NA	NA	NA	NA	NA	NA	NA	NA	NA	NA	NA	NA	NA	NA	NA
HORVU.MOREX.r3.7HG0725490.1	0.551843	NA	0.812212	NA	-1.03691	NA	-0.483413	NA	2.71194	NA	0	NA	0	NA	0.785732	NA	2.19215	NA	-0.774009	NA
HORVU.MOREX.r3.7HG0725500.1	NA	NA	NA	NA	NA	NA	NA	NA	NA	NA	NA	NA	NA	NA	NA	NA	NA	NA	NA	NA
HORVU.MOREX.r3.7HG0725510.1	NA	NA	NA	NA	NA	NA	NA	NA	NA	NA	NA	NA	NA	NA	NA	NA	NA	NA	NA	NA
HORVU.MOREX.r3.7HG0725520.1	NA	NA	NA	NA	NA	NA	NA	NA	NA	NA	NA	NA	NA	NA	NA	NA	NA	NA	NA	NA
HORVU.MOREX.r3.7HG0725530.1	9.19795	9.10637e-09	-1.03025	0.762754	1.24914	0.755618	1.43132	0.549876	-0.903873	0.779874	0.977009	0.807544	0	1	-0.735026	0.655636	-5.31163	6.75513e-08	3.11772	0.00543582
HORVU.MOREX.r3.7HG0725540.1	NA	NA	NA	NA	NA	NA	NA	NA	NA	NA	NA	NA	NA	NA	NA	NA	NA	NA	NA	NA
HORVU.MOREX.r3.7HG0725550.1	NA	NA	NA	NA	NA	NA	NA	NA	NA	NA	NA	NA	NA	NA	NA	NA	NA	NA	NA	NA
HORVU.MOREX.r3.7HG0725560.1	0	1	-3.89559	0.0278371	2.25994	0.27646	-0.0445429	1	-3.59119	0.000555522	-1.10999	0.383729	1.88075	0.0676647	0.814176	0.571348	-0.286974	0.892276	-1.11208	0.453353
HORVU.MOREX.r3.7HG0725570.1	NA	NA	NA	NA	NA	NA	NA	NA	NA	NA	NA	NA	NA	NA	NA	NA	NA	NA	NA	NA
HORVU.MOREX.r3.7HG0725580.1	0.500964	0.738497	-0.64966	0.591811	-0.897968	0.473491	1.87631	0.0559067	0.295078	0.887686	-0.11366	0.996844	-2.08669	0.0773615	-0.44925	0.777656	-0.0668441	1	0.53722	0.777552
HORVU.MOREX.r3.7HG0725590.1	-2.04831	5.05771e-09	-0.281465	0.515547	-1.02143	0.0039369	-1.00161	0.00712419	-0.384203	0.348602	0.0501526	0.971808	-1.33386	7.58759e-05	-1.61637	5.57823e-07	-0.836167	0.0129575	0.916748	0.0117089
HORVU.MOREX.r3.7HG0725600.1	0	NA	0	NA	0	NA	0	NA	0	NA	0	NA	0	NA	-3.22214	NA	-0.00484922	NA	3.06356	NA
HORVU.MOREX.r3.7HG0725610.1	0	NA	0	NA	0	NA	-2.3345	NA	2.83523	NA	0	NA	0	NA	-1.27035	NA	0.957625	NA	0	NA
HORVU.MOREX.r3.7HG0725620.1	0.844059	NA	-1.03022	NA	1.24911	NA	0	NA	0	NA	0	NA	0	NA	0	NA	0	NA	0	NA
HORVU.MOREX.r3.7HG0725630.1	-0.769307	0.0164426	-0.575505	0.0701125	-0.115829	0.866847	-1.56328	0.00289418	-0.0906286	0.908766	-1.02649	0.0206243	-0.324789	0.484899	0.0969643	0.873931	-0.195325	0.651184	0.0813835	0.931097
HORVU.MOREX.r3.7HG0725640.1	NA	NA	NA	NA	NA	NA	NA	NA	NA	NA	NA	NA	NA	NA	NA	NA	NA	NA	NA	NA
HORVU.MOREX.r3.7HG0725650.1	1.07702	NA	0	NA	0	NA	0	NA	0	NA	0	NA	0	NA	0.132076	NA	3.14373	NA	0	NA
HORVU.MOREX.r3.7HG0725660.1	-0.138231	0.830524	-0.181406	0.717795	-0.276674	0.593579	2.32173	5.93592e-18	1.01685	0.000640553	0.576585	0.124429	1.59269	1.67926e-07	-0.509391	0.235164	-1.16404	0.000423151	0.0828367	0.937767
HORVU.MOREX.r3.7HG0725670.1	-0.159967	0.232985	-0.787855	2.22937e-14	-0.849281	8.19447e-16	0.526729	8.98639e-07	-0.259825	0.0301218	-0.295046	0.024386	-0.993905	2.87394e-21	0.0949434	0.556385	0.0463044	0.812567	-0.269996	0.0425327
HORVU.MOREX.r3.7HG0725680.1	NA	NA	NA	NA	NA	NA	NA	NA	NA	NA	NA	NA	NA	NA	NA	NA	NA	NA	NA	NA
HORVU.MOREX.r3.7HG0725690.1	-2.57826	0.0480813	0.555735	0.741879	-0.150432	1	-0.71569	0.592583	-1.08405	0.395794	1.11245	0.479361	0.0692598	1	-0.0735192	1	-1.41632	0.286315	0.608751	0.781196
HORVU.MOREX.r3.7HG0725700.1	-1.61684	0.00730186	-0.287539	0.734958	0.317245	0.756781	-2.0879	0.00189789	-0.640361	0.333814	0.273457	0.797531	-0.351072	0.684741	-0.0440446	1	-0.742608	0.246868	-0.0207074	1
HORVU.MOREX.r3.7HG0725710.1	0.0903995	0.948414	-0.83126	0.0401552	-0.181994	0.816194	4.46554	3.69137e-37	-1.02316	0.0143673	1.26108	0.00759642	0.131118	0.901482	0.889069	0.0537167	-0.427565	0.421179	0.491809	0.430302
HORVU.MOREX.r3.7HG0725720.1	0.399022	0.0125844	-0.942167	2.71342e-11	-0.137646	0.548314	0.457261	0.00698365	-0.873725	2.52943e-08	-0.204249	0.367844	-0.360178	0.0372484	0.112826	0.625595	-0.478738	0.00200341	0.0726749	0.828774
HORVU.MOREX.r3.7HG0725730.1	NA	NA	NA	NA	NA	NA	NA	NA	NA	NA	NA	NA	NA	NA	NA	NA	NA	NA	NA	NA
HORVU.MOREX.r3.7HG0725740.1	-1.02497	NA	0.910632	NA	0	NA	0.444497	NA	0.0562149	NA	0	NA	0	NA	1.69327	NA	0	NA	0	NA
HORVU.MOREX.r3.7HG0725750.1	-0.107359	NA	0.884752	NA	0	NA	0.444842	NA	0.0562901	NA	0	NA	-2.40207	NA	-1.16009	NA	-1.42661	NA	-1.80447	NA
HORVU.MOREX.r3.7HG0725760.1	NA	NA	NA	NA	NA	NA	NA	NA	NA	NA	NA	NA	NA	NA	NA	NA	NA	NA	NA	NA
HORVU.MOREX.r3.7HG0725770.1	-0.123947	NA	-1.55705	NA	2.75126	NA	-0.131607	NA	0.63279	NA	0	NA	0	NA	-0.152442	NA	-2.09693	NA	0.916158	NA
HORVU.MOREX.r3.7HG0725780.1	0.25499	0.805046	-0.053616	1	-0.598615	0.44755	3.53393	8.47866e-10	-0.916844	0.266141	0.0903697	0.98083	-0.576518	0.52462	0.142453	0.930032	-0.076471	0.988714	0.214875	0.902928
HORVU.MOREX.r3.7HG0725790.1	-0.912664	0.22926	-0.425568	0.630274	-0.452491	0.680508	-0.775311	0.352777	-0.514772	0.564934	-0.503678	0.656169	-0.314699	0.790858	0.144621	0.931846	0.582405	0.503195	0.440173	0.72412
HORVU.MOREX.r3.7HG0725800.1	-1.15648	0.218341	-0.827949	0.37223	-0.183176	0.949545	0.248186	0.891916	-0.530275	0.699175	-0.891532	0.531284	-0.0405409	1	-0.0482072	1	0.428987	0.734754	1.12965	0.348091
HORVU.MOREX.r3.7HG0725810.1	-1.2063	0.121034	-0.406852	0.684327	0.243676	0.889485	1.86429	0.0282568	-1.84046	0.037397	0.459844	0.75672	2.88528	0.00685563	-0.352449	0.79964	0.0785591	0.999147	-0.542797	0.701923
HORVU.MOREX.r3.7HG0725820.1	NA	NA	NA	NA	NA	NA	NA	NA	NA	NA	NA	NA	NA	NA	NA	NA	NA	NA	NA	NA
HORVU.MOREX.r3.7HG0725830.1	-0.400077	0.158061	-0.0862687	0.84591	0.0319108	1	1.18258	6.46559e-07	0.873131	0.00179814	-0.0635311	0.937217	-0.0415387	0.9954	-1.43593	2.18184e-10	-0.819028	0.00043783	-0.318509	0.343804
HORVU.MOREX.r3.7HG0725840.1	NA	NA	NA	NA	NA	NA	NA	NA	NA	NA	NA	NA	NA	NA	NA	NA	NA	NA	NA	NA
HORVU.MOREX.r3.7HG0725850.1	-0.797945	NA	0.0162754	NA	1.71673	NA	4.82254	0.00387119	-1.79494	NA	-0.951993	NA	0.167676	NA	1.02461	NA	0.0253382	NA	-0.916568	NA
HORVU.MOREX.r3.7HG0725860.1	-0.113296	1	0.724699	0.620494	-0.145211	1	3.89604	0.000266648	-2.19886	0.0789291	-0.302172	0.89777	-0.179402	0.977156	1.59449	0.223648	-0.60237	0.724784	-0.228538	0.955933
HORVU.MOREX.r3.7HG0725860.2	NA	NA	NA	NA	NA	NA	NA	NA	NA	NA	NA	NA	NA	NA	NA	NA	NA	NA	NA	NA
HORVU.MOREX.r3.7HG0725870.1	-0.818968	NA	3.01622	NA	0	NA	0	NA	0	NA	0	NA	0	NA	0	NA	0	NA	0	NA
HORVU.MOREX.r3.7HG0725880.1	NA	NA	NA	NA	NA	NA	NA	NA	NA	NA	NA	NA	NA	NA	NA	NA	NA	NA	NA	NA
HORVU.MOREX.r3.7HG0725890.1	NA	NA	NA	NA	NA	NA	NA	NA	NA	NA	NA	NA	NA	NA	NA	NA	NA	NA	NA	NA
HORVU.MOREX.r3.7HG0725900.1	NA	NA	NA	NA	NA	NA	NA	NA	NA	NA	NA	NA	NA	NA	NA	NA	NA	NA	NA	NA
HORVU.MOREX.r3.7HG0725910.1	-3.95426	6.49478e-10	-0.383063	0.546167	0.136333	0.926003	-8.50515	4.48621e-11	-0.674246	0.194753	2.7394	2.85765e-08	3.14633	7.2701e-07	0.417109	0.576666	-2.28984	1.74491e-06	-0.00164531	1
HORVU.MOREX.r3.7HG0725920.1	1.07702	NA	0	NA	0	NA	0	NA	0	NA	0	NA	0	NA	0	NA	0	NA	0	NA
HORVU.MOREX.r3.7HG0725930.1	NA	NA	NA	NA	NA	NA	NA	NA	NA	NA	NA	NA	NA	NA	NA	NA	NA	NA	NA	NA
HORVU.MOREX.r3.7HG0725940.1	NA	NA	NA	NA	NA	NA	NA	NA	NA	NA	NA	NA	NA	NA	NA	NA	NA	NA	NA	NA
HORVU.MOREX.r3.7HG0725950.1	0	NA	0	NA	0	NA	0.437739	NA	-0.898572	NA	0.976983	NA	-1.34103	NA	-2.18605	NA	0.857698	NA	0.280978	NA
HORVU.MOREX.r3.7HG0725960.1	NA	NA	NA	NA	NA	NA	NA	NA	NA	NA	NA	NA	NA	NA	NA	NA	NA	NA	NA	NA
HORVU.MOREX.r3.7HG0725960.2	0.159473	0.902818	1.78651	0.00189537	0.22968	0.882234	0.0121212	1	-2.39718	0.000315273	1.02625	0.213853	-0.297098	0.79499	0.288449	0.789493	-0.774196	0.30105	0.325383	0.791211
HORVU.MOREX.r3.7HG0725960.3	0.610564	0.615115	0.822292	0.463515	0.329523	0.892331	1.42614	0.123459	1.33378	0.33359	-0.618907	NA	1.04311	0.533402	0.176951	0.955669	-0.365738	0.844435	-0.678544	0.693745
HORVU.MOREX.r3.7HG0725970.1	-0.241627	0.950273	-0.617132	0.666937	-0.780339	NA	2.36211	0.0614659	-0.00934735	1	-0.598338	NA	-0.675639	0.759232	-1.12816	NA	-0.677374	0.559048	0.145702	0.974599
HORVU.MOREX.r3.7HG0725980.1	-0.883374	0.00323357	-0.412448	0.209256	-0.345211	0.394366	-1.73156	9.18888e-07	-0.975733	0.00131983	-0.425434	0.288817	0.24542	0.560653	1.17365	5.78033e-05	-0.146722	0.755694	-0.00254887	1
HORVU.MOREX.r3.7HG0725990.1	0.303886	0.176626	-0.413687	0.0414792	-0.328035	0.175263	2.3119	1.32038e-40	0.0586361	0.861937	0.496533	0.026978	-0.61026	0.0028172	-0.0134607	1	0.323623	0.148574	-0.31484	0.237348
HORVU.MOREX.r3.7HG0726000.1	1.71644	NA	0	NA	-1.57884	NA	3.3178	NA	1.87019	NA	0	NA	-3.30266	NA	-2.53292	NA	0.844792	NA	1.66209	NA
HORVU.MOREX.r3.7HG0726010.1	1.07702	NA	-1.03022	NA	1.24911	NA	-0.728707	NA	1.2296	NA	0	NA	0	NA	-1.27035	NA	-1.01978	NA	-1.00498	NA
HORVU.MOREX.r3.7HG0726010.2	NA	NA	NA	NA	NA	NA	NA	NA	NA	NA	NA	NA	NA	NA	NA	NA	NA	NA	NA	NA
HORVU.MOREX.r3.7HG0726010.3	NA	NA	NA	NA	NA	NA	NA	NA	NA	NA	NA	NA	NA	NA	NA	NA	NA	NA	NA	NA
HORVU.MOREX.r3.7HG0726010.4	NA	NA	NA	NA	NA	NA	NA	NA	NA	NA	NA	NA	NA	NA	NA	NA	NA	NA	NA	NA
HORVU.MOREX.r3.7HG0726020.1	NA	NA	NA	NA	NA	NA	NA	NA	NA	NA	NA	NA	NA	NA	NA	NA	NA	NA	NA	NA
HORVU.MOREX.r3.7HG0726030.1	0.882822	NA	-1.73332	NA	2.90815	NA	-1.0572	NA	-1.85483	NA	3.42846	NA	-0.918119	NA	-0.223351	NA	-2.77925	NA	0.221615	NA
HORVU.MOREX.r3.7HG0726040.1	0.424572	0.0579566	-0.137691	0.631925	-0.0512968	0.946074	2.45459	1.94166e-40	-0.444079	0.0440826	0.1115	0.777707	0.155939	0.61259	-0.363531	0.13485	-0.189564	0.48361	0.0187096	1
HORVU.MOREX.r3.7HG0726050.1	-0.549169	0.0306477	0.874185	0.000186702	0.788202	0.00324807	-1.1741	0.000306069	-0.0438211	0.956288	0.476665	0.234379	0.744024	0.0310709	0.455479	0.0953564	0.86939	0.000243866	0.635248	0.0259444
HORVU.MOREX.r3.7HG0726060.1	0	NA	0	NA	0	NA	0	NA	0	NA	-0.962773	NA	1.94516	NA	0	NA	0	NA	0	NA
HORVU.MOREX.r3.7HG0726070.1	-1.16998	0.67176	-1.56741	0.42861	0.0844121	NA	2.85187	0.233805	-3.75554	0.105246	-2.23688	NA	0.846533	0.73809	1.09282	NA	-1.32449	0.536479	-0.039917	1
HORVU.MOREX.r3.7HG0726080.1	-3.40802	NA	-0.868767	NA	1.02183	NA	0	NA	0	NA	-0.939773	NA	1.92218	NA	-3.27152	NA	0.131489	NA	4.79179	NA
HORVU.MOREX.r3.7HG0726090.1	-2.89115	NA	-1.36072	NA	2.27605	NA	0	NA	0	NA	-3.37573	NA	0.285002	NA	0.231422	NA	-2.82125	NA	4.83622	NA
HORVU.MOREX.r3.7HG0726100.1	NA	NA	NA	NA	NA	NA	NA	NA	NA	NA	NA	NA	NA	NA	NA	NA	NA	NA	NA	NA
HORVU.MOREX.r3.7HG0726110.1	NA	NA	NA	NA	NA	NA	NA	NA	NA	NA	NA	NA	NA	NA	NA	NA	NA	NA	NA	NA
HORVU.MOREX.r3.7HG0726120.1	NA	NA	NA	NA	NA	NA	NA	NA	NA	NA	NA	NA	NA	NA	NA	NA	NA	NA	NA	NA
HORVU.MOREX.r3.7HG0726130.1	-0.40938	0.219041	0.656267	0.0252983	0.0218274	1	-1.47031	0.000108882	0.358673	0.368855	-0.31265	0.558376	0.147632	0.801745	-0.317244	0.396883	-0.73403	0.0114251	-0.0972771	0.893039
HORVU.MOREX.r3.7HG0726140.1	1.07702	NA	0	NA	0	NA	0	NA	0	NA	0	NA	0	NA	0	NA	0	NA	0	NA
HORVU.MOREX.r3.7HG0726150.1	0	NA	-1.03022	NA	1.24911	NA	-1.98597	NA	2.48709	NA	0	NA	0	NA	-0.845814	NA	-1.50188	NA	5.99708	NA
HORVU.MOREX.r3.7HG0726160.1	0	NA	0	NA	0	NA	1.27827	NA	0.0632131	NA	0	NA	0	NA	-3.48328	NA	-1.65125	NA	2.16115	NA
HORVU.MOREX.r3.7HG0726170.1	-0.651051	0.23696	0.125513	0.899909	1.01443	0.0605323	-0.267594	0.630795	-1.28318	0.0059643	0.348864	0.641386	0.949653	0.0675529	-0.448757	0.487055	-0.512447	0.384233	1.14347	0.0379764
HORVU.MOREX.r3.7HG0726180.1	0.235979	0.271106	0.865744	3.03397e-07	0.231326	0.348743	-1.75576	1.55607e-23	0.219281	0.301489	0.495582	0.0174307	0.912163	5.96434e-07	0.539094	0.00483149	0.900329	2.46331e-07	0.208481	0.464231
HORVU.MOREX.r3.7HG0726190.1	NA	NA	NA	NA	NA	NA	NA	NA	NA	NA	NA	NA	NA	NA	NA	NA	NA	NA	NA	NA
HORVU.MOREX.r3.7HG0726200.1	0.00312647	1	-0.494315	0.463669	-0.514439	0.504229	-3.2643	5.50846e-06	-0.129279	0.892023	0.846188	0.225453	0.932637	0.158589	0.040316	1	-0.834863	0.141416	-0.130157	0.934442
HORVU.MOREX.r3.7HG0726210.1	0.788571	0.265949	-1.20882	0.0504003	-0.699902	0.394527	-2.49765	1.20129e-05	-2.58796	3.80296e-06	0.0769653	0.978184	-0.162011	0.915386	0.68172	0.384771	0.863127	0.224395	-0.793425	0.364387
HORVU.MOREX.r3.7HG0726220.1	0	1	-2.88675	0.136182	-0.756165	0.750802	1.92773	0.0111427	2.07009	0.0115595	0.463576	0.758782	0.260383	0.892214	-4.86865	0.00516332	-2.92004	0.00189037	-0.781071	0.559968
HORVU.MOREX.r3.7HG0726230.1	3.34043	0.164795	-3.85919	0.0840638	3.35158	0.189115	2.38366	0.248683	0.790645	0.801161	3.14549	0.334215	-0.495917	0.963698	1.13481	0.719577	4.16208	0.0642234	2.92551	0.430597
HORVU.MOREX.r3.7HG0726240.1	-3.02339	0.0189498	0.420785	0.823774	2.58702	0.0695132	0.284199	0.937003	-3.55094	0.0110701	-1.80782	0.195139	4.65126	0.000171429	-1.00898	0.552071	-0.0965408	1	-0.162342	0.989479
HORVU.MOREX.r3.7HG0726250.1	NA	NA	NA	NA	NA	NA	NA	NA	NA	NA	NA	NA	NA	NA	NA	NA	NA	NA	NA	NA
HORVU.MOREX.r3.7HG0726260.1	-0.985962	0.238481	-1.31396	0.0776712	0.805673	0.415037	-0.280424	0.765506	-0.706285	0.404725	0.102124	0.969804	1.01239	0.233354	-1.16167	0.167377	-0.505509	0.609039	0.984837	0.321119
HORVU.MOREX.r3.7HG0726270.1	NA	NA	NA	NA	NA	NA	NA	NA	NA	NA	NA	NA	NA	NA	NA	NA	NA	NA	NA	NA
HORVU.MOREX.r3.7HG0726280.1	0	1	0	1	0	1	1.18331	0.806004	3.15424	0.457933	2.90293	0.606903	3.14612	0.560253	-3.14097	0.566856	0.540933	0.972956	-1.2858	0.893179
HORVU.MOREX.r3.7HG0726290.1	NA	NA	NA	NA	NA	NA	NA	NA	NA	NA	NA	NA	NA	NA	NA	NA	NA	NA	NA	NA
HORVU.MOREX.r3.7HG0726300.1	-3.06962	0.014788	-0.885087	0.369914	-1.34585	0.151732	3.54624	0.0466047	0	1	0	1	0	1	0.0063805	1	0.0945957	0.982047	0.688833	0.564784
HORVU.MOREX.r3.7HG0726310.1	-3.5234	0.00195253	3.32874	0.00259954	3.5017	0.089097	-1.53756	0.285877	4.04999	0.0148252	0	1	-3.2363	0.0845287	-1.67191	0.0925074	-0.183732	0.929997	0.939878	0.472034
HORVU.MOREX.r3.7HG0726320.1	-0.787732	0.13741	1.21432	0.01201	0.635573	0.361095	-2.02931	0.106728	-0.18535	0.898199	-0.729152	0.519404	0.999245	0.237242	-0.475826	0.538058	-2.07243	1.90763e-05	-0.351492	0.663672
HORVU.MOREX.r3.7HG0726330.1	-2.95803	9.54276e-06	2.25928	0.00040444	1.7535	0.0599075	-5.85159	1.17999e-11	-0.731868	0.277318	0.23137	0.837823	2.38055	5.57951e-05	1.19975	0.082183	0.360617	0.698172	1.78594	0.0162932
HORVU.MOREX.r3.7HG0726340.1	0	NA	0	NA	0	NA	0	NA	0	NA	-0.962773	NA	1.94516	NA	0	NA	0	NA	0	NA
HORVU.MOREX.r3.7HG0726350.1	-0.307591	0.761137	-3.7398	7.78256e-17	-0.940657	0.0333085	0.442544	0.897005	-3.79623	0.0141908	-0.755971	0.543556	-2.89136	5.61471e-07	1.03468	0.334764	-3.09574	3.23612e-05	0.140221	0.924751
HORVU.MOREX.r3.7HG0726360.1	0.347008	0.309186	-0.498077	0.096805	1.04414	0.000337875	1.05846	7.44325e-05	0.885093	0.00347285	0.491693	0.254031	-0.645558	0.0703706	-1.13052	2.92103e-05	0.13377	0.761116	-0.320087	0.430592
HORVU.MOREX.r3.7HG0726370.1	0	NA	0	NA	-1.54321	NA	0	NA	0	NA	0	NA	0	NA	0	NA	0	NA	0	NA
HORVU.MOREX.r3.7HG0726380.1	NA	NA	NA	NA	NA	NA	NA	NA	NA	NA	NA	NA	NA	NA	NA	NA	NA	NA	NA	NA
HORVU.MOREX.r3.7HG0726390.1	0	NA	0	NA	0	NA	0	NA	-1.86494	NA	0.976983	NA	0	NA	0	NA	0	NA	0	NA
HORVU.MOREX.r3.7HG0726400.1	0	NA	0	NA	-0.67443	NA	0.444467	NA	0.056214	NA	0	NA	0	NA	0	NA	0	NA	-0.812471	NA
HORVU.MOREX.r3.7HG0726410.1	-2.39815	NA	-2.14519	NA	4.71634	NA	0	NA	0	NA	0	NA	0	NA	1.34595	NA	1.84497	NA	1.11107	NA
HORVU.MOREX.r3.7HG0726420.1	1.69732	0.523171	0	1	0	1	1.75234	0.0213681	1.01342	0.269507	1.14855	0.294427	1.41713	0.161163	-0.67027	0.578526	-1.48605	0.0996207	-1.02823	0.375818
HORVU.MOREX.r3.7HG0726430.1	1.92809	0.000151722	1.28077	0.0679535	0.77659	0.517217	-0.37515	0.416819	1.01804	0.0185633	0.836945	0.109037	1.7601	8.97445e-05	-0.293619	0.656484	-0.33026	0.577832	-0.499015	0.436885
HORVU.MOREX.r3.7HG0726440.1	2.16118	NA	0	NA	0	NA	-0.654758	NA	-0.614199	NA	-1.30751	NA	0.531393	NA	0	NA	-1.9175	NA	2.06265	NA
HORVU.MOREX.r3.7HG0726450.1	0.851232	NA	-1.03025	NA	1.24914	NA	0	NA	0	NA	0	NA	0	NA	-0.860794	NA	-2.19144	NA	0.549195	NA
HORVU.MOREX.r3.7HG0726450.2	0	NA	0	NA	0	NA	0	NA	0	NA	0	NA	0	NA	-1.27035	NA	0.957625	NA	-3.67819	NA
HORVU.MOREX.r3.7HG0726450.3	NA	NA	NA	NA	NA	NA	NA	NA	NA	NA	NA	NA	NA	NA	NA	NA	NA	NA	NA	NA
HORVU.MOREX.r3.7HG0726460.1	0	NA	0	NA	0	NA	0	NA	-1.86494	NA	0.976983	NA	0	NA	0	NA	0	NA	-3.01803	NA
HORVU.MOREX.r3.7HG0726470.1	-0.998806	NA	0.88447	NA	0	NA	0	NA	0	NA	0	NA	0	NA	0	NA	0	NA	0	NA
HORVU.MOREX.r3.7HG0726480.1	NA	NA	NA	NA	NA	NA	NA	NA	NA	NA	NA	NA	NA	NA	NA	NA	NA	NA	NA	NA
HORVU.MOREX.r3.7HG0726490.1	-4.74482	0.0121725	-4.27066	0.000373784	-0.949899	0.610501	0	1	-6.33271	0.00032442	-1.4594	0.38475	-2.8385	0.0246949	0	1	0	1	-3.8646	0.0979522
HORVU.MOREX.r3.7HG0726500.1	NA	NA	NA	NA	NA	NA	NA	NA	NA	NA	NA	NA	NA	NA	NA	NA	NA	NA	NA	NA
HORVU.MOREX.r3.7HG0726510.1	2.25596	NA	-3.62589	NA	-3.00131	NA	0	1	0	NA	-1.94124	NA	2.92364	NA	0	NA	0	NA	-6.08825	NA
HORVU.MOREX.r3.7HG0726520.1	0.976589	0.0794949	0.319302	0.665052	-0.85968	0.177071	0.49387	0.457231	0.86089	0.240763	-1.13888	0.166674	-0.895654	0.181607	1.20114	0.0622352	-0.240117	0.815853	0.229704	0.873616
HORVU.MOREX.r3.7HG0726530.1	-2.55061	0.251828	-1.88432	0.228458	-0.0598722	1	0.949901	0.413449	-1.05624	0.393284	0.514073	NA	0.883667	0.555514	-1.42269	0.318203	-0.978611	0.455097	0.710702	0.694616
HORVU.MOREX.r3.7HG0726530.2	NA	NA	NA	NA	NA	NA	NA	NA	NA	NA	NA	NA	NA	NA	NA	NA	NA	NA	NA	NA
HORVU.MOREX.r3.7HG0726540.1	-0.52866	0.318352	1.91901	7.71772e-06	0.245576	0.78952	1.40817	0.0132054	4.89384	0.000536953	-1.81355	0.501944	1.83417	0.459215	-0.734455	0.139398	0.201061	0.769847	0.468199	0.46773
HORVU.MOREX.r3.7HG0726550.1	-0.949602	0.122417	0.114267	0.937842	0.288802	0.77853	1.38106	0.0725751	0.766613	0.5429	0.769281	0.74017	-2.68894	0.0252557	-0.303937	0.733269	-1.84045	0.000525247	-0.187672	0.888654
HORVU.MOREX.r3.7HG0726560.1	0.540044	0.00415321	-1.27851	3.84787e-14	-0.0696971	0.871396	2.06699	2.8453e-36	0.0594438	0.850245	-0.0606384	0.880893	0.0997451	0.753526	0.162372	0.549652	0.25929	0.260348	-0.196512	0.52064
HORVU.MOREX.r3.7HG0726570.1	1.61381	NA	4.83103	NA	0	NA	0	NA	0	NA	0	NA	0	NA	0	NA	-0.965913	NA	1.11107	NA
HORVU.MOREX.r3.7HG0726580.1	NA	NA	NA	NA	NA	NA	NA	NA	NA	NA	NA	NA	NA	NA	NA	NA	NA	NA	NA	NA
HORVU.MOREX.r3.7HG0726590.1	0.329877	0.878487	-0.408099	0.803379	0.499371	0.795128	-2.56693	0.0455739	-2.29358	0.0175776	-0.0657139	1	0.321039	0.869502	1.10367	0.537542	-1.67546	0.262528	-0.902598	0.609888
HORVU.MOREX.r3.7HG0726600.1	-0.0181472	1	-0.22135	0.441244	0.304039	0.330928	-1.95525	2.66476e-18	-1.61491	1.79976e-14	0.0888101	0.84126	0.65552	0.00599679	-0.153356	0.678702	-0.664754	0.00596526	-0.577283	0.0343071
HORVU.MOREX.r3.7HG0726610.1	-2.43166	0.00115551	3.90944	4.28823e-07	0.419656	0.830027	-2.37296	0.0191367	-2.93711	3.18176e-05	2.05387	0.0114125	0.99214	0.294127	-2.10597	0.00464663	-1.36463	0.076806	0.310019	0.84826
HORVU.MOREX.r3.7HG0726620.1	NA	NA	NA	NA	NA	NA	NA	NA	NA	NA	NA	NA	NA	NA	NA	NA	NA	NA	NA	NA
HORVU.MOREX.r3.7HG0726630.1	NA	NA	NA	NA	NA	NA	NA	NA	NA	NA	NA	NA	NA	NA	NA	NA	NA	NA	NA	NA
HORVU.MOREX.r3.7HG0726640.1	NA	NA	NA	NA	NA	NA	NA	NA	NA	NA	NA	NA	NA	NA	NA	NA	NA	NA	NA	NA
HORVU.MOREX.r3.7HG0726650.1	NA	NA	NA	NA	NA	NA	NA	NA	NA	NA	NA	NA	NA	NA	NA	NA	NA	NA	NA	NA
HORVU.MOREX.r3.7HG0726660.1	NA	NA	NA	NA	NA	NA	NA	NA	NA	NA	NA	NA	NA	NA	NA	NA	NA	NA	NA	NA
HORVU.MOREX.r3.7HG0726670.1	0.958647	0.000189932	1.66073	9.75912e-12	0.623349	0.0426682	-0.618546	0.0268642	1.95902	2.14604e-12	1.48193	0.000186765	0.107066	0.919389	0.907686	0.00104422	2.12085	1.01828e-15	-0.389391	0.369403
HORVU.MOREX.r3.7HG0726680.1	1.07702	NA	0	NA	0	NA	0	NA	0	NA	0	NA	0	NA	0	NA	0	NA	0	NA
HORVU.MOREX.r3.7HG0726690.1	-0.201618	0.0933099	0.372491	0.000440109	-0.00384158	1	-1.16973	3.08097e-31	0.610968	2.02363e-09	-0.0297719	0.905401	0.0180619	0.98215	-0.549968	1.11278e-07	-0.312377	0.00401142	0.211391	0.115834
HORVU.MOREX.r3.7HG0726700.1	0.0357519	1	1.67477	0.000153673	1.23144	0.0158097	-1.70494	7.48337e-05	1.92618	1.30036e-05	2.60664	5.41312e-08	4.51307	1.82915e-11	0.86586	0.107109	4.72749	1.62064e-28	0.958331	0.125967
HORVU.MOREX.r3.7HG0726710.1	1.01364	NA	-1.03025	NA	-0.588639	NA	3.03788	NA	0.0613266	NA	0	NA	-2.29471	NA	-0.317131	NA	-1.95079	NA	2.35592	NA
HORVU.MOREX.r3.7HG0726720.1	0.257119	0.251193	-0.792819	7.55145e-06	-0.252086	0.297268	0.890538	9.12287e-07	-0.860514	2.8471e-06	0.0572851	0.89097	0.53734	0.00767744	0.0538917	0.895649	-0.383692	0.0594646	0.035973	0.96581
HORVU.MOREX.r3.7HG0726730.1	0	NA	0	NA	0	NA	0	NA	0	NA	0	NA	0	NA	3.78916	NA	0	NA	0	NA
HORVU.MOREX.r3.7HG0726740.1	-0.0343083	1	-0.316589	0.94487	-0.408469	0.923858	3.0632	0.097564	-0.90256	0.774859	0.97701	0.803608	0	1	-1.70145	0.12188	-0.888591	0.459662	-0.12277	0.992349
HORVU.MOREX.r3.7HG0726750.1	0.224252	0.799085	1.83797	0.000112507	2.51288	5.89051e-06	0.766914	0.140887	-1.53852	0.0018304	0.385148	0.626235	1.21827	0.0243986	-1.94127	9.13801e-05	-1.07306	0.0383095	1.19352	0.0358294
HORVU.MOREX.r3.7HG0726760.1	NA	NA	NA	NA	NA	NA	NA	NA	NA	NA	NA	NA	NA	NA	NA	NA	NA	NA	NA	NA
HORVU.MOREX.r3.7HG0726770.1	0.798907	0.205515	4.88199	5.1691e-13	4.56609	0.00608907	3.34423	3.95642e-12	0.734301	0.237527	-1.14287	0.0786779	4.41013	6.48377e-15	-1.17247	0.0514327	0.684761	0.290272	0.991516	0.153029
HORVU.MOREX.r3.7HG0726780.1	0.911514	0.0026267	-0.431428	0.217123	-0.268628	0.546267	-0.757605	0.000522142	-0.764217	0.000721518	0.748714	0.0024767	1.74521	8.9391e-16	-0.602422	0.0195844	0.508408	0.0464131	0.186007	0.660071
HORVU.MOREX.r3.7HG0726790.1	0.387109	0.0102748	0.371651	0.0123533	0.463948	0.00333932	0.262613	0.069991	1.08592	8.31202e-16	-0.0107613	1	0.281222	0.0932973	0.251033	0.149948	0.428708	0.00418505	0.262499	0.172265
HORVU.MOREX.r3.7HG0726800.1	-0.710743	2.26838e-05	-0.22309	0.250142	0.281442	0.183912	-0.367557	0.0416486	-0.1233	0.590078	0.110084	0.724985	0.403705	0.0374611	-0.434396	0.0180741	0.383026	0.0335072	0.365724	0.0799208
HORVU.MOREX.r3.7HG0726810.1	0.258981	0.476285	0.394205	0.199368	0.339494	0.370313	-1.16658	1.85389e-05	-0.310646	0.346131	0.43776	0.225116	0.686113	0.024494	0.635913	0.0407147	-0.736518	0.0106715	-0.076138	0.930707
HORVU.MOREX.r3.7HG0726820.1	1.23312	0.492677	1.1016	0.639159	-1.8178	NA	2.19393	0.121702	2.05151	0.349622	-0.949094	NA	1.93151	0.514177	1.07412	NA	0.557797	0.75965	-1.86703	0.195224
HORVU.MOREX.r3.7HG0726830.1	0.77772	0.829196	0.723911	NA	0.171776	NA	-2.92948	0.211754	0.550313	NA	2.89562	NA	0	1	-0.0609149	NA	1.14611	0.676053	-0.633648	0.898708
HORVU.MOREX.r3.7HG0726840.1	-1.77072	NA	3.84791	NA	0	NA	-0.613607	NA	0.505166	NA	-0.0324185	NA	2.93774	NA	-0.308582	NA	0.957642	NA	0	NA
HORVU.MOREX.r3.7HG0726850.1	0.666357	0.022764	-0.890113	0.00107411	-0.784137	0.00708632	5.82985	1.28777e-05	-3.75711	0.0230399	-2.03215	0.071002	-1.47026	0.00571869	2.17932	2.29515e-18	2.03441	2.51361e-13	-1.12473	0.000459751
HORVU.MOREX.r3.7HG0726860.1	-1.00047	NA	-1.54463	NA	-0.735516	NA	0.583124	NA	1.19228	NA	0.977006	NA	0	NA	2.12562	NA	-0.998048	NA	-1.51514	NA
HORVU.MOREX.r3.7HG0726870.1	0	NA	0	NA	0	NA	0	NA	-1.86496	NA	-2.46725	NA	0.486762	NA	1.6914	NA	-0.167872	NA	-2.14349	NA
HORVU.MOREX.r3.7HG0726880.1	0.533876	0.828136	1.3967	0.525323	1.24914	0.723966	1.89529	2.6023e-06	1.0459	0.035822	0.55979	0.470731	0.753037	0.261947	-0.329076	0.595523	0.827035	0.0758102	-0.295304	0.70795
HORVU.MOREX.r3.7HG0726890.1	1.34913	NA	0	NA	0	NA	0	NA	0	NA	0	NA	0	NA	2.31255	NA	0.957625	NA	-3.35364	NA
HORVU.MOREX.r3.7HG0726900.1	NA	NA	NA	NA	NA	NA	NA	NA	NA	NA	NA	NA	NA	NA	NA	NA	NA	NA	NA	NA
HORVU.MOREX.r3.7HG0726910.1	-0.50866	0.0271849	-1.11988	1.28424e-08	-0.585778	0.00893778	-1.02344	2.30727e-05	-0.359391	0.14744	-0.256313	0.426215	-0.898494	2.68524e-05	0.0166845	1	-0.41234	0.0723683	-0.0236323	0.999742
HORVU.MOREX.r3.7HG0726920.1	-0.403994	0.706589	-1.04093	0.139494	-1.09697	0.141091	0.618376	0.45247	-1.44852	0.0432167	0.601324	0.567314	-1.342	0.0689207	0.378903	0.726524	-0.118042	0.958336	0.623571	0.594023
HORVU.MOREX.r3.7HG0726930.1	-1.69189	1.25421e-14	1.7086	3.01462e-15	3.43438	4.87674e-32	-0.79868	0.000356468	0.404145	0.106951	0.328999	0.294398	0.931819	9.60831e-05	-0.224286	0.472142	-0.505674	0.0376712	0.0357662	0.982605
HORVU.MOREX.r3.7HG0726940.1	1.38642	0.00556181	-0.105264	0.937003	-0.329491	0.70297	0.0373347	1	1.97727	0.000232221	0.522205	0.58582	-1.437	0.0217536	-1.04156	0.0689699	-1.64968	0.000871631	-1.24907	0.0292743
HORVU.MOREX.r3.7HG0726950.1	NA	NA	NA	NA	NA	NA	NA	NA	NA	NA	NA	NA	NA	NA	NA	NA	NA	NA	NA	NA
HORVU.MOREX.r3.7HG0726960.1	NA	NA	NA	NA	NA	NA	NA	NA	NA	NA	NA	NA	NA	NA	NA	NA	NA	NA	NA	NA
HORVU.MOREX.r3.7HG0726970.1	0.448138	0.592857	-0.889263	0.159922	-2.41727	9.9103e-07	0.973846	0.090508	1.14482	0.138703	0.452768	0.782849	-1.04209	0.278883	-0.212403	0.776443	0.367576	0.534659	-0.411938	0.567335
HORVU.MOREX.r3.7HG0726980.1	0	NA	0	NA	0	NA	0.437549	NA	-2.81358	NA	1.39381	NA	2.46535	NA	0	NA	0	NA	0	NA
HORVU.MOREX.r3.7HG0726990.1	0	NA	0	NA	0	NA	0.44444	NA	0.0562149	NA	-0.962773	NA	1.94516	NA	0	NA	0	NA	0	NA
HORVU.MOREX.r3.7HG0727000.1	0	1	0	1	0	1	-7.43354	2.78247e-08	-0.941016	0.140203	0.0573514	0.99406	1.50394	0.0163628	0	1	-0.965939	0.76911	-0.752358	0.870489
HORVU.MOREX.r3.7HG0727010.1	0	1	0	1	0	1	-5.48907	0.000402356	-0.821317	0.557757	-0.144367	0.977779	1.53328	0.254254	0	1	0	1	-1.72619	0.635894
HORVU.MOREX.r3.7HG0727020.1	0	1	0	1	0	1	-5.11232	6.81911e-06	-0.981758	0.0882652	0.168687	0.881819	1.86526	0.000997479	1.55828	0.563062	0	1	-3.88639	0.0327294
HORVU.MOREX.r3.7HG0727030.1	0	1	0	1	0	1	-5.65334	3.73905e-05	-1.20985	0.185493	0.133755	0.961367	2.36724	0.00695266	0	1	0	1	-0.812493	0.874513
HORVU.MOREX.r3.7HG0727040.1	-1.1029	5.46863e-05	0.424471	0.16448	-0.471512	0.165334	-3.75612	5.87333e-31	-0.750834	0.00610519	-0.194545	0.663243	1.30456	9.06112e-07	0.0278213	0.994776	0.0440179	0.964719	0.153255	0.785234
HORVU.MOREX.r3.7HG0727050.1	0.525824	NA	-1.03301	NA	0.00707427	NA	-2.67433	0.290784	0.756754	NA	-0.237794	NA	-0.623768	NA	-0.122665	NA	-1.13116	NA	0.369351	NA
HORVU.MOREX.r3.7HG0727060.1	-0.216505	0.187782	0.64972	1.37062e-06	0.26513	0.125954	0.442765	0.0014686	-0.339245	0.0236866	-0.425306	0.00770577	-0.181902	0.311789	0.369567	0.0155697	-0.082113	0.702093	0.24426	0.190115
HORVU.MOREX.r3.7HG0727070.1	1.39375	0.000402276	1.60313	2.90428e-05	0.466423	0.416018	2.9717	6.79152e-17	1.21975	0.00229566	0.399253	0.510906	0.489631	0.351482	0.412394	0.450404	1.11605	0.00809956	-0.626963	0.266521
HORVU.MOREX.r3.7HG0727080.1	0.141722	0.346248	1.00979	3.41036e-19	0.504289	0.000106822	0.812231	5.66866e-12	0.00286274	1	-0.459044	0.00116648	0.0585031	0.798274	0.0890931	0.614446	0.406566	0.000589138	0.255683	0.0814339
HORVU.MOREX.r3.7HG0727090.1	-3.28549	0.110558	2.20935	0.304967	-1.60261	0.593411	5.69646	2.31907e-08	-2.4618	0.0385178	2.03942	0.160854	-3.50278	0.00330095	3.4849	0.00226166	-1.70689	0.180955	-0.976527	0.578292
HORVU.MOREX.r3.7HG0727100.1	-0.65383	0.00880423	1.37523	1.2044e-09	1.81186	2.20957e-14	-2.33884	1.82673e-25	-0.777552	0.00110533	0.324547	0.31471	1.26145	7.12824e-08	0.193962	0.584189	1.68262	7.29278e-14	0.982448	9.87345e-05
HORVU.MOREX.r3.7HG0727110.1	NA	NA	NA	NA	NA	NA	NA	NA	NA	NA	NA	NA	NA	NA	NA	NA	NA	NA	NA	NA
HORVU.MOREX.r3.7HG0727120.1	-0.264047	0.885405	-0.323509	0.808901	0.343056	0.839578	0.928315	0.371422	-1.20885	0.239241	-0.599023	0.6698	-0.840616	0.411644	-0.726067	0.460977	-0.614873	0.521932	-0.326183	0.837767
HORVU.MOREX.r3.7HG0727130.1	NA	NA	NA	NA	NA	NA	NA	NA	NA	NA	NA	NA	NA	NA	NA	NA	NA	NA	NA	NA
HORVU.MOREX.r3.7HG0727140.1	NA	NA	NA	NA	NA	NA	NA	NA	NA	NA	NA	NA	NA	NA	NA	NA	NA	NA	NA	NA
HORVU.MOREX.r3.7HG0727150.1	-2.20659	NA	0.169902	NA	3.62436	NA	-0.120593	NA	0.621799	NA	0	NA	0	NA	-2.90641	NA	0.421709	NA	1.81315	NA
HORVU.MOREX.r3.7HG0727160.1	-1.32525	0.101737	0.345666	0.753021	-0.358545	0.794249	-2.00591	0.044019	0.281092	0.819141	0.540459	0.714632	0.301101	0.86581	0.235395	0.87224	0.294724	0.817206	1.5318	0.13459
HORVU.MOREX.r3.7HG0727170.1	NA	NA	NA	NA	NA	NA	NA	NA	NA	NA	NA	NA	NA	NA	NA	NA	NA	NA	NA	NA
HORVU.MOREX.r3.7HG0727180.1	-0.583359	0.346945	-2.58986	5.14567e-12	0.00957592	1	1.5853	0.0029681	-2.25396	3.85531e-06	-1.69059	2.03962e-05	-0.945502	0.00552993	-0.717691	0.0590217	-0.156227	0.773228	-0.462746	0.307217
HORVU.MOREX.r3.7HG0727190.1	NA	NA	NA	NA	NA	NA	NA	NA	NA	NA	NA	NA	NA	NA	NA	NA	NA	NA	NA	NA
HORVU.MOREX.r3.7HG0727200.1	NA	NA	NA	NA	NA	NA	NA	NA	NA	NA	NA	NA	NA	NA	NA	NA	NA	NA	NA	NA
HORVU.MOREX.r3.7HG0727210.1	1.53751	0.0641464	2.40307	0.0337582	0.0118871	1	-3.50837	0.00167842	-1.46098	0.044743	-0.236916	0.864309	1.87533	0.0106703	0	1	-3.47376	0.0522255	-2.07814	0.0897323
HORVU.MOREX.r3.7HG0727220.1	2.12675	NA	0.905398	NA	0	NA	0.503704	NA	-2.12842	NA	-0.635533	NA	5.7905	NA	0	NA	0	NA	0	NA
HORVU.MOREX.r3.7HG0727230.1	0	NA	-1.03022	NA	1.24911	NA	0	NA	0	NA	0	NA	0	NA	0	NA	0	NA	0	NA
HORVU.MOREX.r3.7HG0727240.1	-1.4406	0.538749	-0.494732	0.842253	1.87886	NA	-1.33731	0.300245	1.29983	0.339168	-1.33607	NA	-0.587548	0.724221	0	NA	-1.8731	0.48253	2.01826	0.534789
HORVU.MOREX.r3.7HG0727250.1	0	NA	0	NA	0	NA	0	NA	-3.31186	NA	1.47042	NA	-0.0287342	NA	0	NA	0	NA	0	NA
HORVU.MOREX.r3.7HG0727260.1	0	NA	-4.71503	NA	0.265787	NA	0.444143	0.941146	0.0570736	NA	0	NA	-1.50637	NA	3.0226	NA	-1.78897	NA	-2.63504	NA
HORVU.MOREX.r3.7HG0727270.1	0	1	0	1	0	NA	7.63176	0.0219005	0	1	0	NA	0	1	-3.86286	NA	0.825995	0.907471	-2.57381	0.647794
HORVU.MOREX.r3.7HG0727280.1	-1.05946	NA	1.05716	NA	-1.17813	NA	1.34933	NA	0.189695	NA	0.00419146	NA	1.94001	NA	0.376925	NA	2.42024	NA	-1.6989	NA
HORVU.MOREX.r3.7HG0727290.1	-0.490687	0.153049	2.01685	2.80507e-12	0.32253	0.51002	-3.88257	1.43614e-18	1.5145	1.90535e-06	0.0696107	0.946806	0.977757	0.011484	-0.387132	0.298645	1.93681	2.46557e-12	0.659454	0.0767674
HORVU.MOREX.r3.7HG0727300.1	-4.11684	0.015277	1.88049	0.177202	0.207381	0.998107	0	1	-3.35703	0.0992746	-0.478677	0.883678	3.91493	0.0513967	-4.6596	6.28329e-05	0.285445	0.881371	-2.91367	0.00470237
HORVU.MOREX.r3.7HG0727310.1	-0.226734	0.755846	-1.19153	0.00361969	-0.153634	0.871037	4.78316	2.20409e-19	-0.348269	0.761598	0.213584	0.915881	-3.03676	7.6786e-06	-1.7557	0.000188103	0.0708493	0.962752	-0.917609	0.0742552
HORVU.MOREX.r3.7HG0727320.1	3.59041	NA	1.54627	NA	0	NA	3.1167	0.219368	0	NA	0	NA	0	NA	2.10513	NA	-0.983554	NA	2.41523	NA
HORVU.MOREX.r3.7HG0727330.1	0	NA	-1.03022	NA	1.24911	NA	0	NA	0	NA	0	NA	0	NA	0	NA	0	NA	0	NA
HORVU.MOREX.r3.7HG0727340.1	NA	NA	NA	NA	NA	NA	NA	NA	NA	NA	NA	NA	NA	NA	NA	NA	NA	NA	NA	NA
HORVU.MOREX.r3.7HG0727350.1	NA	NA	NA	NA	NA	NA	NA	NA	NA	NA	NA	NA	NA	NA	NA	NA	NA	NA	NA	NA
HORVU.MOREX.r3.7HG0727360.1	NA	NA	NA	NA	NA	NA	NA	NA	NA	NA	NA	NA	NA	NA	NA	NA	NA	NA	NA	NA
HORVU.MOREX.r3.7HG0727370.1	-1.36669	0.0808788	0.577764	0.523395	1.1146	0.226052	-0.344901	0.786929	0.132482	0.956325	-0.552748	0.718691	2.72259	0.0116552	1.23583	0.182337	3.20798	0.0107846	-1.60345	0.398459
HORVU.MOREX.r3.7HG0727380.1	0.0764371	0.904386	0.377733	0.200771	-0.166192	0.727358	-0.384927	0.307847	0.114799	0.824722	-0.383052	0.424372	-0.431665	0.236774	0.429841	0.186144	0.290347	0.421179	0.0508134	0.97411
HORVU.MOREX.r3.7HG0727390.1	0.220638	NA	-1.0476	NA	-1.21948	NA	-0.395999	0.915919	-2.31575	NA	-0.582715	NA	0.13082	NA	-0.00996453	NA	-0.368035	NA	1.81643	NA
HORVU.MOREX.r3.7HG0727400.1	0	NA	-2.70641	NA	0.460025	NA	0	NA	0	NA	0	NA	0	NA	-1.79403	NA	2.30538	NA	-0.558739	NA
HORVU.MOREX.r3.7HG0727410.1	-2.66482	NA	-0.729305	NA	-0.976059	NA	2.73716	NA	0.0611107	NA	-0.940736	NA	1.92315	NA	1.07022	NA	2.46513	NA	-3.28275	NA
HORVU.MOREX.r3.7HG0727420.1	-0.335273	0.630075	-0.675645	0.18815	0.460433	0.492852	-1.33818	0.0582994	-0.412813	0.54976	-0.0021635	1	0.362499	0.654564	0.0944256	0.941417	-0.195758	0.805432	0.0570873	0.995256
HORVU.MOREX.r3.7HG0727430.1	NA	NA	NA	NA	NA	NA	NA	NA	NA	NA	NA	NA	NA	NA	NA	NA	NA	NA	NA	NA
HORVU.MOREX.r3.7HG0727440.1	0	NA	0	NA	0	NA	-0.691272	NA	-3.57743	NA	3.04873	NA	-1.36695	NA	0	NA	0	NA	0	NA
HORVU.MOREX.r3.7HG0727450.1	0	NA	0	NA	0	NA	0	NA	0	NA	-0.938264	NA	1.92065	NA	0	NA	0	NA	0	NA
HORVU.MOREX.r3.7HG0727460.1	0.567114	0.0206359	-0.0296485	0.995752	0.221196	0.535046	5.47098	4.17205e-155	0.898631	8.70378e-05	0.700845	0.00779735	-0.949016	6.77243e-05	0.653856	0.0102513	0.359342	0.194548	-0.530029	0.0661008
HORVU.MOREX.r3.7HG0727470.1	0.254571	0.97473	-6.89182	6.47558e-13	0.58384	0.305006	-7.44476	6.34226e-57	-1.7886	3.70479e-06	0.533056	0.327509	0.501697	0.328566	1.01244	0.0311997	1.22091	0.00782648	-2.40121	1.8358e-08
HORVU.MOREX.r3.7HG0727480.1	NA	NA	NA	NA	NA	NA	NA	NA	NA	NA	NA	NA	NA	NA	NA	NA	NA	NA	NA	NA
HORVU.MOREX.r3.7HG0727480.2	-0.592659	0.105869	-0.429846	0.244702	-0.225604	0.684789	1.01294	0.00138354	-0.0271764	1	-0.505976	0.253885	-0.119911	0.860279	-0.841952	0.0140967	0.0457556	0.974341	-0.0444567	0.990442
HORVU.MOREX.r3.7HG0727490.1	-1.02496	NA	0.910628	NA	-1.55022	NA	0	NA	0	NA	0	NA	0	NA	-0.308576	NA	-0.725858	NA	-0.995028	NA
HORVU.MOREX.r3.7HG0727500.1	0.365295	0.125944	0.678271	0.0012433	-0.217302	0.493807	0.496641	0.0190986	0.939195	1.1608e-05	-0.852914	0.000313827	-0.758516	0.000582768	-0.13804	0.675659	0.437851	0.0571052	0.738981	0.0011138
HORVU.MOREX.r3.7HG0727510.1	0.573527	0.000479333	-0.728094	3.21879e-06	0.0925731	0.765134	-0.097348	0.620254	-0.211733	0.26402	0.804156	1.15596e-06	0.578849	0.000567667	0.218415	0.299453	0.457393	0.00762156	0.0645693	0.875679
HORVU.MOREX.r3.7HG0727520.1	0.346176	0.666785	-0.804244	0.168638	-0.501158	0.531197	1.43693	0.00413964	-0.201755	0.804703	0.772532	0.26116	-0.236919	0.803602	0.656311	0.336702	0.360584	0.638044	-0.566422	0.497275
HORVU.MOREX.r3.7HG0727530.1	1.68336	NA	0	NA	0	NA	-0.857714	NA	-1.05001	NA	2.4239	NA	0	NA	0	NA	-3.48976	NA	0.717296	NA
HORVU.MOREX.r3.7HG0727540.1	NA	NA	NA	NA	NA	NA	NA	NA	NA	NA	NA	NA	NA	NA	NA	NA	NA	NA	NA	NA
HORVU.MOREX.r3.7HG0727550.1	NA	NA	NA	NA	NA	NA	NA	NA	NA	NA	NA	NA	NA	NA	NA	NA	NA	NA	NA	NA
HORVU.MOREX.r3.7HG0727560.1	NA	NA	NA	NA	NA	NA	NA	NA	NA	NA	NA	NA	NA	NA	NA	NA	NA	NA	NA	NA
HORVU.MOREX.r3.7HG0727570.1	0.805892	0.070344	1.46971	0.000696227	0.372499	0.631086	-0.356465	0.419777	-0.124461	0.849448	0.196599	0.793817	1.42684	0.000473328	-0.311914	0.60509	0.385336	0.47381	-0.726655	0.172214
HORVU.MOREX.r3.7HG0727580.1	NA	NA	NA	NA	NA	NA	NA	NA	NA	NA	NA	NA	NA	NA	NA	NA	NA	NA	NA	NA
HORVU.MOREX.r3.7HG0727590.1	NA	NA	NA	NA	NA	NA	NA	NA	NA	NA	NA	NA	NA	NA	NA	NA	NA	NA	NA	NA
HORVU.MOREX.r3.7HG0727600.1	NA	NA	NA	NA	NA	NA	NA	NA	NA	NA	NA	NA	NA	NA	NA	NA	NA	NA	NA	NA
HORVU.MOREX.r3.7HG0727610.1	0	NA	0	NA	0	NA	0	NA	0	NA	0	NA	0	NA	-1.27035	NA	0.957625	NA	0	NA
HORVU.MOREX.r3.7HG0727620.1	NA	NA	NA	NA	NA	NA	NA	NA	NA	NA	NA	NA	NA	NA	NA	NA	NA	NA	NA	NA
HORVU.MOREX.r3.7HG0727630.1	NA	NA	NA	NA	NA	NA	NA	NA	NA	NA	NA	NA	NA	NA	NA	NA	NA	NA	NA	NA
HORVU.MOREX.r3.7HG0727640.1	NA	NA	NA	NA	NA	NA	NA	NA	NA	NA	NA	NA	NA	NA	NA	NA	NA	NA	NA	NA
HORVU.MOREX.r3.7HG0727650.1	-1.79298	0.0156701	-0.899676	0.270678	0.34857	0.805785	2.07276	0.0247332	2.48806	0.160091	-4.07791	0.0210066	-1.90653	0.0325752	-2.96689	0.000246928	0.55729	0.590337	-1.01493	0.336439
HORVU.MOREX.r3.7HG0727660.1	NA	NA	NA	NA	NA	NA	NA	NA	NA	NA	NA	NA	NA	NA	NA	NA	NA	NA	NA	NA
HORVU.MOREX.r3.7HG0727670.1	NA	NA	NA	NA	NA	NA	NA	NA	NA	NA	NA	NA	NA	NA	NA	NA	NA	NA	NA	NA
HORVU.MOREX.r3.7HG0727680.1	NA	NA	NA	NA	NA	NA	NA	NA	NA	NA	NA	NA	NA	NA	NA	NA	NA	NA	NA	NA
HORVU.MOREX.r3.7HG0727690.1	NA	NA	NA	NA	NA	NA	NA	NA	NA	NA	NA	NA	NA	NA	NA	NA	NA	NA	NA	NA
HORVU.MOREX.r3.7HG0727700.1	NA	NA	NA	NA	NA	NA	NA	NA	NA	NA	NA	NA	NA	NA	NA	NA	NA	NA	NA	NA
HORVU.MOREX.r3.7HG0727710.1	NA	NA	NA	NA	NA	NA	NA	NA	NA	NA	NA	NA	NA	NA	NA	NA	NA	NA	NA	NA
HORVU.MOREX.r3.7HG0727720.1	0	NA	0	NA	0	NA	0	NA	0	NA	-0.962773	NA	-1.32807	NA	0	NA	0	NA	0	NA
HORVU.MOREX.r3.7HG0727730.1	0.844061	NA	0	NA	0	NA	0	NA	0	NA	0	NA	0	NA	0	NA	0	NA	0	NA
HORVU.MOREX.r3.7HG0727740.1	NA	NA	NA	NA	NA	NA	NA	NA	NA	NA	NA	NA	NA	NA	NA	NA	NA	NA	NA	NA
HORVU.MOREX.r3.7HG0727750.1	-1.05913	0.000171645	-0.850005	0.0025027	-0.381586	0.315393	-3.37348	7.32504e-34	0.0546957	0.932089	-0.265696	0.536697	-0.262128	0.505507	-0.820429	0.00712531	-1.19704	1.47882e-05	0.295584	0.513754
HORVU.MOREX.r3.7HG0727760.1	-0.00662347	1	0.530089	0.0227446	0.681492	0.0080267	-3.75711	2.30566e-25	-0.238462	0.3784	1.19866	1.20677e-06	0.660338	0.0160935	-0.90697	1.37813e-05	-0.123268	0.696013	0.521295	0.0330214
HORVU.MOREX.r3.7HG0727770.1	NA	NA	NA	NA	NA	NA	NA	NA	NA	NA	NA	NA	NA	NA	NA	NA	NA	NA	NA	NA
HORVU.MOREX.r3.7HG0727770.2	0	NA	0	NA	-1.54321	NA	-1.85615	NA	1.3952	NA	0.976983	NA	0	NA	1.45834	NA	0	NA	0	NA
HORVU.MOREX.r3.7HG0727780.1	-1.25	0.653104	-0.871005	0.706145	-0.435021	0.911201	-1.83556	0.158707	0.782237	0.61819	-0.757214	0.714577	1.50213	0.317965	-3.97077	0.000855353	-2.3219	0.0609577	-0.800835	0.702552
HORVU.MOREX.r3.7HG0727790.1	0	NA	0	NA	0	NA	0	NA	-2.67315	NA	-0.0723824	NA	2.82474	NA	0	NA	0	NA	0	NA
HORVU.MOREX.r3.7HG0727800.1	3.38366	0.0849504	-8.75104	1.43708e-08	2.42147	0.0285785	3.05931	0.00118985	-0.474051	0.755185	-2.1599	0.0697158	3.98	0.000159667	-2.2325	0.0527856	-2.33421	0.0227555	0.89382	0.574827
HORVU.MOREX.r3.7HG0727810.1	0	NA	0	NA	0	NA	0	NA	0	NA	0	NA	0	NA	0	NA	-4.58812	NA	-0.812338	NA
HORVU.MOREX.r3.7HG0727820.1	NA	NA	NA	NA	NA	NA	NA	NA	NA	NA	NA	NA	NA	NA	NA	NA	NA	NA	NA	NA
HORVU.MOREX.r3.7HG0727830.1	NA	NA	NA	NA	NA	NA	NA	NA	NA	NA	NA	NA	NA	NA	NA	NA	NA	NA	NA	NA
HORVU.MOREX.r3.7HG0727840.1	0	1	-1.85289	0.601806	2.07178	NA	-2.57729	0.309647	2.1167	0.47735	0.977009	NA	0	1	-3.02082	NA	-1.6641	0.523447	-0.4454	0.948963
HORVU.MOREX.r3.7HG0727850.1	0	NA	-2.08523	NA	2.30411	NA	-1.04773	NA	1.54851	NA	0	NA	0	NA	-2.15737	NA	1.84465	NA	0	NA
HORVU.MOREX.r3.7HG0727860.1	0.0979299	NA	-0.0511358	NA	1.24911	NA	-0.692286	NA	1.19312	NA	0	NA	0	NA	0	NA	0	NA	-3.01803	NA
HORVU.MOREX.r3.7HG0727870.1	NA	NA	NA	NA	NA	NA	NA	NA	NA	NA	NA	NA	NA	NA	NA	NA	NA	NA	NA	NA
HORVU.MOREX.r3.7HG0727880.1	-1.92369	0.012187	-3.58211	4.32205e-10	-0.00952406	1	0.948103	0.155305	-3.50252	9.6124e-10	0.154714	0.907582	-1.0087	0.136239	0.0764905	0.980171	-0.860168	0.209969	-0.431452	0.68347
HORVU.MOREX.r3.7HG0727890.1	0	NA	0	NA	0	NA	0	NA	0	NA	-3.80699	NA	0.690531	NA	0	NA	0	NA	-2.24594	NA
HORVU.MOREX.r3.7HG0727900.1	0	1	0	1	0	1	-2.60272	0.174812	-1.72276	0.30399	-1.36176	0.509859	1.02884	0.608733	0	1	-2.89527	0.24573	-1.54051	0.574448
HORVU.MOREX.r3.7HG0727910.1	1.0656	0.0180139	-0.0403997	1	0.163845	0.877056	2.11988	6.6059e-07	1.36707	0.0200322	-1.37548	0.0435462	-0.755672	0.191665	0.799467	0.13978	-0.348921	0.591074	-0.709248	0.247359
HORVU.MOREX.r3.7HG0727920.1	-0.121487	0.670699	1.87149	3.29438e-28	0.217651	0.416862	0.361599	0.0927864	1.06329	9.69112e-07	1.50502	3.45048e-07	1.51875	2.48377e-05	0.846791	5.12378e-06	0.982348	3.67162e-08	0.873296	4.40286e-06
HORVU.MOREX.r3.7HG0727930.1	0	NA	0	NA	0	NA	2.69078	NA	0	NA	0	NA	0	NA	0	NA	0	NA	0	NA
HORVU.MOREX.r3.7HG0727940.1	NA	NA	NA	NA	NA	NA	NA	NA	NA	NA	NA	NA	NA	NA	NA	NA	NA	NA	NA	NA
HORVU.MOREX.r3.7HG0727950.1	0.184762	NA	1.55762	NA	3.24641	NA	0.492493	NA	1.14349	NA	0	NA	0	NA	0.259959	NA	2.45829	NA	-1.37631	NA
HORVU.MOREX.r3.7HG0727960.1	NA	NA	NA	NA	NA	NA	NA	NA	NA	NA	NA	NA	NA	NA	NA	NA	NA	NA	NA	NA
HORVU.MOREX.r3.7HG0727970.1	1.55275	0.00224089	3.23327	1.04876e-06	-0.0714512	1	0.343593	0.610718	3.85592	0.000238099	-1.52361	0.348832	-0.214738	0.922876	0.994911	0.171269	1.94108	0.0316567	-1.29368	0.288059
HORVU.MOREX.r3.7HG0727980.1	-1.02497	NA	0.910632	NA	0	NA	0	NA	0	NA	0	NA	0	NA	0	NA	0	NA	0	NA
HORVU.MOREX.r3.7HG0727990.1	NA	NA	NA	NA	NA	NA	NA	NA	NA	NA	NA	NA	NA	NA	NA	NA	NA	NA	NA	NA
HORVU.MOREX.r3.7HG0728000.1	-2.4897	0.000336979	-1.86657	0.00102333	1.82506	0.0030393	-1.22547	0.461216	-1.21153	0.311609	-1.14641	0.338753	1.53213	0.101134	0.942163	0.152848	-0.495848	0.499541	0.948816	0.195522
HORVU.MOREX.r3.7HG0728010.1	NA	NA	NA	NA	NA	NA	NA	NA	NA	NA	NA	NA	NA	NA	NA	NA	NA	NA	NA	NA
HORVU.MOREX.r3.7HG0728020.1	NA	NA	NA	NA	NA	NA	NA	NA	NA	NA	NA	NA	NA	NA	NA	NA	NA	NA	NA	NA
HORVU.MOREX.r3.7HG0728030.1	NA	NA	NA	NA	NA	NA	NA	NA	NA	NA	NA	NA	NA	NA	NA	NA	NA	NA	NA	NA
HORVU.MOREX.r3.7HG0728040.1	0	NA	0	NA	0	NA	1.73169	NA	-1.82007	NA	0.913485	NA	1.94518	NA	0	NA	0	NA	-3.06947	NA
HORVU.MOREX.r3.7HG0728050.1	2.34502	NA	-1.8874	NA	1.14451	NA	-1.98592	NA	2.48708	NA	0	NA	0	NA	-3.80685	NA	-1.6358	NA	3.36451	NA
HORVU.MOREX.r3.7HG0728060.1	0.327049	0.139137	-0.82509	7.60961e-06	-0.444326	0.0414733	-1.22931	3.05354e-08	0.482425	0.0322042	-0.998991	6.43173e-06	-0.44993	0.0423661	0.0281289	0.972839	-0.928292	5.02357e-07	-0.0231649	0.996701
HORVU.MOREX.r3.7HG0728070.1	NA	NA	NA	NA	NA	NA	NA	NA	NA	NA	NA	NA	NA	NA	NA	NA	NA	NA	NA	NA
HORVU.MOREX.r3.7HG0728080.1	0.205264	0.412072	0.44342	0.0281716	-0.095934	0.808204	0.539496	0.00445537	0.0392334	0.927763	0.554599	0.0148644	0.590962	0.00598625	-0.254681	0.302182	-0.225497	0.350639	0.0231147	0.997418
HORVU.MOREX.r3.7HG0728090.1	NA	NA	NA	NA	NA	NA	NA	NA	NA	NA	NA	NA	NA	NA	NA	NA	NA	NA	NA	NA
HORVU.MOREX.r3.7HG0728100.1	0.689176	0.683942	1.71164	0.292784	2.65614	0.280305	-2.46061	0.0938254	-1.65831	0.110718	1.27137	0.339595	3.39142	0.0181949	-0.551071	0.701437	-0.28318	0.872111	-0.291434	0.905674
HORVU.MOREX.r3.7HG0728110.1	NA	NA	NA	NA	NA	NA	NA	NA	NA	NA	NA	NA	NA	NA	NA	NA	NA	NA	NA	NA
HORVU.MOREX.r3.7HG0728120.1	0.973446	0.0295692	-0.104351	0.916698	0.399626	0.541167	3.80949	5.47761e-23	3.01153	1.33815e-06	-1.00109	0.302051	0.557687	0.512529	0.269248	0.683312	1.20549	0.00653224	0.336684	0.66979
HORVU.MOREX.r3.7HG0728130.1	2.16118	NA	-1.03022	NA	1.24911	NA	2.24468	NA	0	NA	0	NA	-3.62742	NA	-2.72981	NA	2.41709	NA	-2.35293	NA
HORVU.MOREX.r3.7HG0728140.1	2.14348	NA	-1.03023	NA	1.24912	NA	2.68613	NA	0	NA	-3.04916	NA	4.03156	NA	-1.17753	NA	1.82658	NA	0	NA
HORVU.MOREX.r3.7HG0728150.1	2.80882	NA	0	NA	0	NA	0.444681	NA	0.0562169	NA	0	NA	0	NA	0.741154	NA	0.882877	NA	0.149298	NA
HORVU.MOREX.r3.7HG0728160.1	-1.44627	1.06603e-06	-0.197287	0.645695	0.883347	0.00824071	-2.8198	4.31681e-15	-0.397782	0.278338	-1.25731	0.000112348	0.112731	0.859843	-0.138101	0.801602	-0.355985	0.353245	-0.149461	0.825246
HORVU.MOREX.r3.7HG0728170.1	0	NA	0	NA	0	NA	0	NA	0	NA	0	NA	-0.93215	NA	-4.52524	NA	4.21252	NA	0	NA
HORVU.MOREX.r3.7HG0728180.1	0.333095	0.00195525	0.0684887	0.654043	-0.00797725	1	0.531446	5.77896e-07	-0.643951	5.79942e-10	0.0750897	0.693755	0.183508	0.154973	0.115945	0.406803	-0.0147456	0.977518	-0.253766	0.0417711
HORVU.MOREX.r3.7HG0728190.1	0.074719	0.886076	1.59119	1.33806e-12	0.353962	0.297416	1.00731	1.53141e-05	0.122068	0.746538	0.554418	0.101894	0.576642	0.0710603	0.114697	0.766588	0.0991855	0.799895	0.755652	0.00284566
HORVU.MOREX.r3.7HG0728200.1	-0.440603	0.248243	-0.613243	0.0578357	-0.512084	0.157963	0.813205	0.00188036	-0.0482581	0.941898	0.688939	0.0312231	0.223924	0.577143	-0.180946	0.783885	-1.99427	8.85843e-10	-0.420854	0.322063
HORVU.MOREX.r3.7HG0728210.1	-0.619592	0.328832	-1.1197	0.030175	-0.0385141	1	-1.34436	0.0221148	-1.11858	0.0363837	0.152009	0.890353	0.0902127	0.97379	-0.952087	0.176046	-3.0935	4.37676e-10	-0.413575	0.626486
HORVU.MOREX.r3.7HG0728220.1	0.116149	0.604596	-0.323582	0.0451545	-0.167462	0.44665	0.0325791	0.917768	-0.912613	8.94377e-10	0.11126	0.674022	0.117765	0.607895	-0.0180828	0.987026	-0.267881	0.12184	-0.249121	0.225346
HORVU.MOREX.r3.7HG0728230.1	0.761387	4.65871e-09	0.076407	0.712874	-0.24857	0.138586	0.762662	3.23088e-09	0.0890266	0.640803	-0.0349401	0.92039	0.34683	0.0246765	-0.129741	0.498774	-0.0801503	0.703268	-0.122639	0.596282
HORVU.MOREX.r3.7HG0728240.1	0.427687	0.921401	2.19967	0.325229	0	1	1.08534	0.542741	-6.17204	1.57955e-07	-0.05232	1	0.679478	0.600158	3.13069	0.132191	-3.84527	0.037328	0.336619	0.93197
HORVU.MOREX.r3.7HG0728250.1	-1.43382	1.65262e-06	-1.06873	7.07406e-05	0.453291	0.184384	-2.18216	0.0010784	-1.31448	0.00022201	-0.426534	0.360819	-0.045727	0.994622	0.0927801	0.868542	-0.785747	0.00507559	0.100015	0.88374
HORVU.MOREX.r3.7HG0728260.1	0.310242	0.0276218	0.621816	1.69439e-06	-0.110217	0.625171	-3.24544	3.55214e-32	-0.494609	0.00110034	-0.222849	0.272693	-0.303233	0.0602613	0.208196	0.206667	0.0996244	0.607194	0.156212	0.459188
HORVU.MOREX.r3.7HG0728270.1	0.414216	0.669048	0.39858	0.669797	-0.740278	0.415205	1.12018	0.119341	-0.348284	0.738685	-0.323089	0.812982	-0.42701	0.682859	-0.0906728	0.974676	0.8937	0.269549	-1.03629	0.258007
HORVU.MOREX.r3.7HG0728280.1	0.307885	0.391994	-0.741581	0.00863587	-0.130893	0.816047	-2.49463	4.09421e-11	-0.604842	0.0493431	0.373068	0.362927	-0.822825	0.00699075	0.056149	0.942734	0.643147	0.0347074	-0.127031	0.848544
HORVU.MOREX.r3.7HG0728290.1	0.577531	0.186852	1.74943	3.18764e-06	-0.0129108	1	-0.584962	0.592644	1.54387	0.21309	0.0552367	1	1.50923	0.475545	-0.249379	0.678277	-0.104407	0.899088	-0.341642	0.594143
HORVU.MOREX.r3.7HG0728300.1	0	NA	0	NA	0	NA	0	NA	0	NA	0	NA	0	NA	-2.12038	NA	1.80766	NA	0	NA
HORVU.MOREX.r3.7HG0728310.1	NA	NA	NA	NA	NA	NA	NA	NA	NA	NA	NA	NA	NA	NA	NA	NA	NA	NA	NA	NA
HORVU.MOREX.r3.7HG0728320.1	-0.526812	0.0319332	0.334894	0.194137	-0.4311	0.115045	-1.22763	3.3156e-06	-0.0498586	0.919801	0.102478	0.830058	-0.149679	0.683752	0.416784	0.0785611	-0.203357	0.450871	0.161499	0.660617
HORVU.MOREX.r3.7HG0728330.1	-11.1388	4.83702e-17	-2.19698	1.68524e-06	-0.264643	0.773103	-4.9433	9.83122e-06	-2.94599	4.72549e-10	-0.167486	0.867755	-0.953226	0.0837199	0.236746	0.781643	-0.124909	0.910071	-0.48247	0.546653
HORVU.MOREX.r3.7HG0728340.1	-9.23686	1.38111e-38	-2.13903	4.43764e-07	-0.549314	0.377468	-6.33222	7.47072e-09	-3.2044	3.79189e-14	-0.283443	0.717281	-1.02132	0.0384051	0.355627	0.596178	0.0584846	0.983254	-0.27898	0.755206
HORVU.MOREX.r3.7HG0728350.1	0	NA	0	NA	0	NA	0	NA	-3.38196	NA	0.758145	NA	-3.36633	NA	0	NA	0	NA	0	NA
HORVU.MOREX.r3.7HG0728360.1	0	NA	0	NA	0	NA	0	NA	-1.86494	NA	-0.0010038	NA	-0.442614	NA	0	NA	0	NA	0	NA
HORVU.MOREX.r3.7HG0728370.1	0	NA	0	NA	0	NA	0	NA	-2.77945	NA	1.89149	NA	-2.51803	NA	0	NA	0	NA	0	NA
HORVU.MOREX.r3.7HG0728380.1	-0.27522	0.192063	-0.262783	0.194971	0.657958	0.000495766	0.805913	3.89643e-06	-0.949442	6.03167e-08	-0.437854	0.0388796	0.00996212	1	-0.318814	0.132983	-0.330672	0.0972603	0.76322	2.78501e-05
HORVU.MOREX.r3.7HG0728390.1	-0.604395	0.0816677	0.188909	0.679203	0.888286	0.0104886	-0.0143189	1	-1.05547	0.000627282	-0.260908	0.594133	0.812319	0.0153824	-0.199542	0.688701	0.271191	0.525741	-0.190432	0.762723
HORVU.MOREX.r3.7HG0728400.1	0	NA	0	NA	0	NA	0	NA	-5.35613	NA	4.46817	NA	-0.93215	NA	0	NA	0	NA	0	NA
HORVU.MOREX.r3.7HG0728410.1	NA	NA	NA	NA	NA	NA	NA	NA	NA	NA	NA	NA	NA	NA	NA	NA	NA	NA	NA	NA
HORVU.MOREX.r3.7HG0728420.1	NA	NA	NA	NA	NA	NA	NA	NA	NA	NA	NA	NA	NA	NA	NA	NA	NA	NA	NA	NA
HORVU.MOREX.r3.7HG0728430.1	NA	NA	NA	NA	NA	NA	NA	NA	NA	NA	NA	NA	NA	NA	NA	NA	NA	NA	NA	NA
HORVU.MOREX.r3.7HG0728440.1	0	NA	0	NA	0	NA	0	NA	-1.86494	NA	-0.0010038	NA	1.94516	NA	0	NA	0	NA	0	NA
HORVU.MOREX.r3.7HG0728450.1	NA	NA	NA	NA	NA	NA	NA	NA	NA	NA	NA	NA	NA	NA	NA	NA	NA	NA	NA	NA
HORVU.MOREX.r3.7HG0728460.1	-2.65804	0.0211359	-0.918434	0.312719	-0.320984	0.8363	-1.37137	0.255873	0.702941	0.573769	0.0848007	1	-2.13127	0.0368017	1.96087	0.0101293	0.490361	0.659657	-0.393454	0.806978
HORVU.MOREX.r3.7HG0728460.2	-0.380473	0.354321	-0.648683	0.0533729	0.133531	0.846316	-0.326524	0.396257	-0.143531	0.771196	-0.404012	0.382232	-0.794565	0.0200094	0.694626	0.0396398	0.0991388	0.865677	-0.160697	0.801959
HORVU.MOREX.r3.7HG0728470.1	0	1	-3.20575	0.240199	-2.78095	NA	3.21012	0.223029	-2.80073	0.356447	-1.72567	NA	-2.92546	0.212296	3.45153	NA	-1.93067	0.590184	-2.5221	0.458308
HORVU.MOREX.r3.7HG0728480.1	-5.424	0.0396843	0.556278	0.90495	5.04073	0.0863715	0.518485	0.911161	1.37691	0.713387	0	1	0	1	-0.160506	1	3.48618	0.134617	5.22034	0.0333476
HORVU.MOREX.r3.7HG0728490.1	0	NA	0	NA	-0.67443	NA	0	NA	0	NA	0	NA	0	NA	0	NA	0	NA	0	NA
HORVU.MOREX.r3.7HG0728500.1	-3.11159	9.96293e-14	-5.5631	1.39141e-70	-1.67339	5.66412e-07	-7.30848	5.98466e-29	-1.17913	0.000382648	-0.40879	0.382077	-1.54811	2.93046e-06	-0.401099	0.456694	-2.38917	5.36783e-12	-1.85414	4.12041e-08
HORVU.MOREX.r3.7HG0728510.1	-2.49869	NA	2.38435	NA	-0.674447	NA	-1.55051	NA	-2.7312	NA	1.04749	NA	-0.306208	NA	-1.22091	NA	1.86998	NA	-0.812491	NA
HORVU.MOREX.r3.7HG0728520.1	-6.11828	NA	3.98731	NA	2.30397	NA	0	NA	0	NA	0	NA	0	NA	0	NA	0	NA	0	NA
HORVU.MOREX.r3.7HG0728530.1	NA	NA	NA	NA	NA	NA	NA	NA	NA	NA	NA	NA	NA	NA	NA	NA	NA	NA	NA	NA
HORVU.MOREX.r3.7HG0728540.1	NA	NA	NA	NA	NA	NA	NA	NA	NA	NA	NA	NA	NA	NA	NA	NA	NA	NA	NA	NA
HORVU.MOREX.r3.7HG0728550.1	NA	NA	NA	NA	NA	NA	NA	NA	NA	NA	NA	NA	NA	NA	NA	NA	NA	NA	NA	NA
HORVU.MOREX.r3.7HG0728560.1	0	NA	0	NA	0	NA	0	NA	-2.67315	NA	-0.201263	NA	-0.946736	NA	0	NA	0	NA	-0.812471	NA
HORVU.MOREX.r3.7HG0728570.1	NA	NA	NA	NA	NA	NA	NA	NA	NA	NA	NA	NA	NA	NA	NA	NA	NA	NA	NA	NA
HORVU.MOREX.r3.7HG0728580.1	0.347034	0.606876	-0.607647	0.253117	1.68496	0.000615447	3.05067	8.63636e-09	-0.790236	0.286833	-0.927663	0.234551	-0.500946	0.49011	-0.863043	0.10587	-0.092348	0.940232	-0.865165	0.139906
HORVU.MOREX.r3.7HG0728590.1	NA	NA	NA	NA	NA	NA	NA	NA	NA	NA	NA	NA	NA	NA	NA	NA	NA	NA	NA	NA
HORVU.MOREX.r3.7HG0728600.1	NA	NA	NA	NA	NA	NA	NA	NA	NA	NA	NA	NA	NA	NA	NA	NA	NA	NA	NA	NA
HORVU.MOREX.r3.7HG0728610.1	-0.103726	0.799506	-0.586503	0.00873374	-0.118199	0.7796	0.112288	0.693594	-0.133485	0.662788	0.235387	0.480094	0.278658	0.333056	-0.0395421	0.954657	0.317722	0.232412	0.109928	0.824281
HORVU.MOREX.r3.7HG0728620.1	0	NA	0	NA	0	NA	-1.18261	NA	-0.725949	NA	-1.75383	NA	5.1459	NA	-1.27036	NA	-0.953555	NA	-1.17825	NA
HORVU.MOREX.r3.7HG0728630.1	-0.868837	0.00663866	-0.918997	0.00238358	0.25637	0.596816	-1.34082	0.011931	0.138022	0.846159	-1.6489	0.000131055	0.637375	0.118696	0.772439	0.0265799	0.0302685	1	-0.593112	0.147926
HORVU.MOREX.r3.7HG0728640.1	-3.0055	NA	2.89116	NA	-0.674442	NA	-1.84262	NA	-0.506761	NA	1.88951	NA	1.94339	NA	0	NA	0	NA	-3.93803	NA
HORVU.MOREX.r3.7HG0728650.1	NA	NA	NA	NA	NA	NA	NA	NA	NA	NA	NA	NA	NA	NA	NA	NA	NA	NA	NA	NA
HORVU.MOREX.r3.7HG0728660.1	-0.0426155	1	2.10204	0.163822	1.6895	NA	2.40526	0.133833	2.08696	0.385233	0	NA	0	1	-0.0197457	NA	1.72154	0.307229	1.24864	0.644536
HORVU.MOREX.r3.7HG0728670.1	-0.574114	0.760761	4.04782	0.00370626	-1.94106	NA	6.50429	6.09312e-05	0	1	0	NA	0	1	-0.211662	NA	5.41757	0.00213458	0	1
HORVU.MOREX.r3.7HG0728680.1	-3.63746	0.00112896	3.73321	0.000927901	3.3434	0.114763	-2.4019	0.0448989	-0.838667	0.449139	-1.71264	0.103348	0.301368	0.865316	0	1	0	1	-2.71021	0.277692
HORVU.MOREX.r3.7HG0728690.1	NA	NA	NA	NA	NA	NA	NA	NA	NA	NA	NA	NA	NA	NA	NA	NA	NA	NA	NA	NA
HORVU.MOREX.r3.7HG0728700.1	-1.02497	NA	0.910632	NA	0	NA	0	NA	0	NA	0	NA	0	NA	0	NA	-0.965913	NA	1.11107	NA
HORVU.MOREX.r3.7HG0728710.1	-2.8313	0.000912109	-0.799626	0.440869	3.65725	2.17309e-05	-4.16281	5.22146e-06	2.00541	0.02418	1.59292	0.171039	0.158154	0.981223	-0.83542	0.46631	0.696335	0.541945	3.97114	2.29055e-06
HORVU.MOREX.r3.7HG0728720.1	-1.44749	0.142855	0.475385	0.715786	1.65155	0.115408	3.87066	0.000101143	2.04286	0.303095	-2.61201	0.241152	0.770397	0.686246	0.164652	0.9484	1.18813	0.253931	4.06705	5.24869e-06
HORVU.MOREX.r3.7HG0728730.1	NA	NA	NA	NA	NA	NA	NA	NA	NA	NA	NA	NA	NA	NA	NA	NA	NA	NA	NA	NA
HORVU.MOREX.r3.7HG0728740.1	-0.773639	0.793492	-2.3247	0.0742369	0.345201	0.872845	-0.352045	0.922991	-1.98147	0.285122	0.0637377	NA	-2.55099	0.0330665	0.216446	0.881023	1.85068	0.0146248	1.29598	0.238115
HORVU.MOREX.r3.7HG0728750.1	-4.62511	2.379e-15	-1.63044	0.00581679	3.7905	4.43924e-11	4.30806	8.2388e-15	1.83334	0.0170201	1.13714	0.398701	0.228421	0.943307	-0.610381	0.448016	2.14086	0.000265893	2.41351	8.68525e-05
HORVU.MOREX.r3.7HG0728760.1	-3.62935	1.49425e-05	-1.75522	0.0359276	2.8301	0.000899328	1.97927	0.028882	1.97243	0.172679	-2.89074	0.0567924	1.87578	0.0996896	-0.213614	0.910272	1.60592	0.0696467	2.50971	0.00478878
HORVU.MOREX.r3.7HG0728770.1	NA	NA	NA	NA	NA	NA	NA	NA	NA	NA	NA	NA	NA	NA	NA	NA	NA	NA	NA	NA
HORVU.MOREX.r3.7HG0728780.1	0	NA	0	NA	0	NA	3.53378	NA	0	NA	0	NA	0	NA	-1.27035	NA	0.957625	NA	0	NA
HORVU.MOREX.r3.7HG0728790.1	NA	NA	NA	NA	NA	NA	NA	NA	NA	NA	NA	NA	NA	NA	NA	NA	NA	NA	NA	NA
HORVU.MOREX.r3.7HG0728800.1	0	NA	-1.03022	NA	1.24911	NA	3.73848	NA	0	NA	0	NA	0	NA	0	NA	0	NA	0	NA
HORVU.MOREX.r3.7HG0728810.1	2.21962	0.29879	-3.14096	0.0823296	0.878857	0.678464	-0.4936	0.880926	-4.93209	0.000600325	1.40765	0.301144	-0.54058	0.753504	0.491307	0.732588	-1.68866	0.0830413	0.0388027	1
HORVU.MOREX.r3.7HG0728820.1	-2.6819	0.00692979	1.79264	0.0823507	2.77381	0.0094868	1.72827	0.098955	2.16706	0.130367	-0.449632	0.885377	0.276259	0.955187	0.614202	0.687857	3.73129	0.000104514	1.03265	0.512989
HORVU.MOREX.r3.7HG0728830.1	NA	NA	NA	NA	NA	NA	NA	NA	NA	NA	NA	NA	NA	NA	NA	NA	NA	NA	NA	NA
HORVU.MOREX.r3.7HG0728840.1	0	NA	0	NA	0	NA	0	NA	0	NA	0	NA	0	NA	0.653193	NA	0	NA	0	NA
HORVU.MOREX.r3.7HG0728850.1	-3.5982	0.0361076	2.52207	0.156469	-0.606767	0.90664	1.69705	0.327537	-0.903043	0.716266	1.87052	0.50158	0	1	-1.13397	0.129298	0.452097	0.610727	0.229576	0.888542
HORVU.MOREX.r3.7HG0728860.1	-0.458645	0.148455	0.251697	0.47136	0.976411	0.000977353	1.31937	3.46618e-07	1.47979	2.47208e-07	0.20324	0.721906	-0.29734	0.490183	0.377881	0.276011	1.18433	1.29931e-05	0.0651626	0.949987
HORVU.MOREX.r3.7HG0728870.1	-1.75677	0.016883	0.269793	0.825158	2.22158	0.00332417	3.63774	1.79591e-08	-0.377273	0.706066	-1.79457	0.0252116	2.54227	0.000402998	-0.290634	0.825697	0.901623	0.296749	0.361127	0.814094
HORVU.MOREX.r3.7HG0728880.1	-1.54319	NA	1.42886	NA	0	NA	3.30438	NA	0	NA	0	NA	0	NA	-1.27035	NA	0.957625	NA	0	NA
HORVU.MOREX.r3.7HG0728890.1	NA	NA	NA	NA	NA	NA	NA	NA	NA	NA	NA	NA	NA	NA	NA	NA	NA	NA	NA	NA
HORVU.MOREX.r3.7HG0728900.1	NA	NA	NA	NA	NA	NA	NA	NA	NA	NA	NA	NA	NA	NA	NA	NA	NA	NA	NA	NA
HORVU.MOREX.r3.7HG0728910.1	-0.0594918	0.981559	1.09562	0.000814328	0.40716	0.386943	1.96166	2.38815e-08	-0.918142	0.0232665	1.56141	0.00091164	-1.26299	0.00555971	1.04669	0.0026756	1.54237	1.88142e-06	1.8899	5.63534e-08
HORVU.MOREX.r3.7HG0728920.1	0	NA	0	NA	0	NA	0	NA	-3.75359	NA	2.86563	NA	0	NA	-1.27035	NA	-0.0041439	NA	1.11107	NA
HORVU.MOREX.r3.7HG0728930.1	0	NA	0	NA	-1.54321	NA	0	NA	-1.86494	NA	0.976983	NA	0	NA	0	NA	0	NA	0	NA
HORVU.MOREX.r3.7HG0728940.1	NA	NA	NA	NA	NA	NA	NA	NA	NA	NA	NA	NA	NA	NA	NA	NA	NA	NA	NA	NA
HORVU.MOREX.r3.7HG0728950.1	-0.972573	0.000461123	-0.868387	0.00112985	-0.320963	0.392417	2.54193	0.000294054	-3.48625	8.74457e-08	-0.847576	0.074673	-0.465968	0.262946	-1.49995	2.63379e-06	-1.7617	7.12818e-11	-1.00558	0.00046325
HORVU.MOREX.r3.7HG0728960.1	0	NA	-1.03022	NA	-2.17523	NA	0.896985	NA	-0.0596864	NA	-0.521177	NA	2.46534	NA	0	NA	0	NA	0	NA
HORVU.MOREX.r3.7HG0728970.1	0	NA	0	NA	0	NA	0	NA	-2.67315	NA	-1.57821	NA	0.439878	NA	0	NA	0	NA	0	NA
HORVU.MOREX.r3.7HG0728980.1	-1.96486	7.25628e-07	-1.9981	1.95192e-07	0.106066	0.939238	-0.22918	0.699151	-3.68806	2.28684e-21	-0.888277	0.0658428	-1.59874	9.17066e-05	-0.475703	0.380964	-2.47605	1.21342e-10	1.91898	2.97673e-06
HORVU.MOREX.r3.7HG0728990.1	NA	NA	NA	NA	NA	NA	NA	NA	NA	NA	NA	NA	NA	NA	NA	NA	NA	NA	NA	NA
HORVU.MOREX.r3.7HG0729000.1	-0.475804	0.493949	-0.777336	0.175127	0.379472	0.662546	-1.40932	0.00433728	-0.784839	0.169303	0.540086	0.469888	0.433892	0.548982	-0.96169	0.113266	0.114364	0.928613	0.061735	0.997418
HORVU.MOREX.r3.7HG0729010.1	0	NA	0	NA	0	NA	0	NA	-5.11054	NA	0.472578	NA	-0.334917	NA	1.19331	NA	3.70345	NA	0	NA
HORVU.MOREX.r3.7HG0729020.1	3.28189	0.842839	0	1	0	1	0	1	0	1	-0.962714	0.986687	-2.23491	0.920295	0	1	-9.78612	0.346761	1.1074	0.992346
HORVU.MOREX.r3.7HG0729030.1	-1.02438	NA	0.910044	NA	-3.57747	NA	0	NA	0	NA	0	NA	0	NA	-2.74901	NA	-2.47471	NA	6.02207	NA
HORVU.MOREX.r3.7HG0729040.1	0.844061	NA	0	NA	0	NA	0	NA	0	NA	0	NA	0	NA	0	NA	0	NA	0	NA
HORVU.MOREX.r3.7HG0729050.1	-5.71645	7.08237e-05	0.414724	0.670703	2.03175	0.0517679	3.13031	5.59276e-05	-0.317167	0.862524	-2.18176	0.0458227	3.90009	0.000639436	-1.32802	0.0104823	-0.824132	0.129935	0.140458	0.922848
HORVU.MOREX.r3.7HG0729060.1	NA	NA	NA	NA	NA	NA	NA	NA	NA	NA	NA	NA	NA	NA	NA	NA	NA	NA	NA	NA
HORVU.MOREX.r3.7HG0729070.1	NA	NA	NA	NA	NA	NA	NA	NA	NA	NA	NA	NA	NA	NA	NA	NA	NA	NA	NA	NA
HORVU.MOREX.r3.7HG0729080.1	NA	NA	NA	NA	NA	NA	NA	NA	NA	NA	NA	NA	NA	NA	NA	NA	NA	NA	NA	NA
HORVU.MOREX.r3.7HG0729090.1	0.277264	0.722257	0.491663	0.407904	-0.456963	0.537066	1.69231	0.000878624	-0.0662638	0.98075	-0.361181	0.724784	-0.474586	0.528069	0.752814	0.206619	1.25835	0.0215669	0.373749	0.71553
HORVU.MOREX.r3.7HG0729100.1	-0.391524	0.285003	-0.842923	0.00292573	-0.16503	0.739702	-0.49954	0.0994553	1.6586	5.50836e-08	0.130451	0.863477	-0.380928	0.398194	-0.211225	0.578991	-0.387194	0.203302	-0.303963	0.43202
HORVU.MOREX.r3.7HG0729110.1	-0.475689	0.505872	0.0688002	0.99328	-0.018283	1	-1.95368	0.0029433	-0.0998584	0.939835	-0.754257	0.314322	2.77301	1.79654e-06	0.872815	0.161069	1.51081	0.0055408	1.57629	0.0127973
HORVU.MOREX.r3.7HG0729120.1	1.44502	0.1681	0.772623	0.524843	0.0280206	1	-0.0591838	1	1.6234	0.195267	-1.15649	0.502806	0.118934	1	1.05279	0.432512	0.135785	0.982298	1.69912	0.312428
HORVU.MOREX.r3.7HG0729130.1	NA	NA	NA	NA	NA	NA	NA	NA	NA	NA	NA	NA	NA	NA	NA	NA	NA	NA	NA	NA
HORVU.MOREX.r3.7HG0729140.1	NA	NA	NA	NA	NA	NA	NA	NA	NA	NA	NA	NA	NA	NA	NA	NA	NA	NA	NA	NA
HORVU.MOREX.r3.7HG0729150.1	-2.72571	0.0780698	-0.836296	0.448597	-0.732258	0.545292	-5.75458	3.97613e-05	5.29403	0.000325232	-3.16355	NA	-1.27151	0.228902	-1.11202	0.223607	0.135206	0.949529	0.38298	0.805051
HORVU.MOREX.r3.7HG0729160.1	-0.00142623	1	0.158945	0.654906	-0.172879	0.690894	0.0172002	1	0.492986	0.0766792	0.146447	0.77648	0.059054	0.948416	0.357046	0.260483	-0.418761	0.15311	0.113886	0.843436
HORVU.MOREX.r3.7HG0729170.1	NA	NA	NA	NA	NA	NA	NA	NA	NA	NA	NA	NA	NA	NA	NA	NA	NA	NA	NA	NA
HORVU.MOREX.r3.7HG0729180.1	NA	NA	NA	NA	NA	NA	NA	NA	NA	NA	NA	NA	NA	NA	NA	NA	NA	NA	NA	NA
HORVU.MOREX.r3.7HG0729190.1	NA	NA	NA	NA	NA	NA	NA	NA	NA	NA	NA	NA	NA	NA	NA	NA	NA	NA	NA	NA
HORVU.MOREX.r3.7HG0729200.1	NA	NA	NA	NA	NA	NA	NA	NA	NA	NA	NA	NA	NA	NA	NA	NA	NA	NA	NA	NA
HORVU.MOREX.r3.7HG0729210.1	NA	NA	NA	NA	NA	NA	NA	NA	NA	NA	NA	NA	NA	NA	NA	NA	NA	NA	NA	NA
HORVU.MOREX.r3.7HG0729220.1	-0.604192	0.835023	-0.718499	NA	-1.06577	NA	-0.933469	0.703107	-0.419622	NA	0.905096	NA	1.93163	0.516924	0.190116	NA	-1.21583	0.387284	1.36147	0.412755
HORVU.MOREX.r3.7HG0729230.1	0	NA	0	NA	0	NA	0	NA	0	NA	0	NA	0	NA	-3.54426	NA	3.23154	NA	0	NA
HORVU.MOREX.r3.7HG0729240.1	NA	NA	NA	NA	NA	NA	NA	NA	NA	NA	NA	NA	NA	NA	NA	NA	NA	NA	NA	NA
HORVU.MOREX.r3.7HG0729250.1	NA	NA	NA	NA	NA	NA	NA	NA	NA	NA	NA	NA	NA	NA	NA	NA	NA	NA	NA	NA
HORVU.MOREX.r3.7HG0729260.1	0	NA	0	NA	0	NA	0	NA	-3.41607	NA	2.52811	NA	0	NA	0	NA	0	NA	0	NA
HORVU.MOREX.r3.7HG0729270.1	NA	NA	NA	NA	NA	NA	NA	NA	NA	NA	NA	NA	NA	NA	NA	NA	NA	NA	NA	NA
HORVU.MOREX.r3.7HG0729280.1	-1.1744	0.100415	-2.15514	0.000130095	0.449503	0.621589	-2.16406	0.0017545	-1.54057	0.0075954	1.48172	0.0248955	-0.127434	0.950198	-5.0495	6.07069e-11	-1.56332	0.0069418	0.251114	0.843353
HORVU.MOREX.r3.7HG0729290.1	-2.33446	0.281199	-0.533146	0.831052	1.76651	0.418368	0.441612	0.914797	0.059622	1	-3.64141	NA	-0.613423	0.811335	-2.58533	0.14828	-2.97847	0.026816	-0.733619	0.761979
HORVU.MOREX.r3.7HG0729300.1	-1.00364	0.825377	-3.55073	0.104252	0.527641	NA	1.31789	0.6389	-0.901846	0.808159	-2.08434	NA	-3.2805	0.0752634	-0.632421	NA	3.47057	0.145919	-5.32014	0.0217638
HORVU.MOREX.r3.7HG0729310.1	-3.11819	0.182936	1.04666	0.710564	-0.636298	0.900443	1.26786	0.461058	-0.406881	0.888115	0.642126	NA	-0.439655	0.919652	2.57902	0.303073	-4.94159	0.012804	-2.5885	0.130605
HORVU.MOREX.r3.7HG0729320.1	-1.09069	0.00191736	0.166621	0.757706	-0.403556	0.400545	-3.17223	1.02748e-08	-0.713552	0.0677222	-0.357639	0.508386	0.368794	0.441318	0.434593	0.321196	-0.390744	0.362293	0.0335214	1
HORVU.MOREX.r3.7HG0729330.1	-0.59885	0.253403	0.0825837	0.952624	-0.530451	0.361684	1.55753	0.000669574	-0.391955	0.546641	-0.387112	0.639466	0.051549	1	0.263073	0.687857	-0.608743	0.213395	0.198176	0.826518
HORVU.MOREX.r3.7HG0729340.1	-0.674414	0.72072	-1.42366	0.215121	1.02865	NA	-1.08931	0.564545	-0.698128	0.698492	-1.04317	NA	1.134	0.441669	0.571208	NA	1.86114	0.246733	-3.25154	0.0303028
HORVU.MOREX.r3.7HG0729350.1	0.902661	NA	-2.18445	NA	0.768747	NA	0	NA	0	NA	-2.9595	NA	3.94191	NA	2.13649	NA	-3.69687	NA	0.963414	NA
HORVU.MOREX.r3.7HG0729360.1	1.68336	NA	-1.03022	NA	-1.63619	NA	0	NA	0	NA	0	NA	0	NA	2.63945	NA	0	NA	-3.50339	NA
HORVU.MOREX.r3.7HG0729370.1	-0.76464	NA	1.54831	NA	0.310846	NA	-1.51126	NA	2.01249	NA	-0.954197	NA	-2.70151	NA	0.192695	NA	-0.0613697	NA	1.60995	NA
HORVU.MOREX.r3.7HG0729380.1	-1.17432	NA	-0.057753	NA	-0.367659	NA	-1.22133	NA	-0.775341	NA	1.5423	NA	-0.577788	NA	0.631512	NA	-1.18955	NA	-0.0803041	NA
HORVU.MOREX.r3.7HG0729390.1	-0.284012	0.922108	-1.3317	0.241151	-0.328583	0.89303	-2.74281	0.108478	-0.422418	0.826777	0.561922	NA	1.28061	0.519338	1.02212	0.446154	0.404636	0.828468	-0.387243	0.884241
HORVU.MOREX.r3.7HG0729400.1	-0.661231	0.56129	-0.590609	0.549226	-0.956351	0.302101	-1.48555	0.422797	1.02499	0.654129	-3.10867	NA	3.18625	0.0410559	0.0683921	1	0.372177	0.774828	0.419349	0.813507
HORVU.MOREX.r3.7HG0729410.1	0	NA	0	NA	0	NA	0	NA	0	NA	-3.40401	NA	4.3864	NA	0	NA	0	NA	0	NA
HORVU.MOREX.r3.7HG0729420.1	0	NA	0	NA	0	NA	0	NA	-1.86494	NA	0.976983	NA	0	NA	0	NA	0	NA	0	NA
HORVU.MOREX.r3.7HG0729430.1	0	NA	0	NA	0	NA	0	NA	0	NA	-0.962773	NA	1.94516	NA	0	NA	0	NA	0	NA
HORVU.MOREX.r3.7HG0729440.1	-0.354673	0.874637	0.0656041	1	0.104978	1	-1.74759	0.262386	-1.55318	0.207621	0.34	0.881675	1.09955	0.460754	0.15673	0.969803	0.311368	0.884812	6.51284e-05	1
HORVU.MOREX.r3.7HG0729450.1	-0.438825	0.128998	-0.13611	0.722092	-0.478909	0.107016	-5.48572	2.74875e-06	-1.41712	8.20382e-07	-0.269945	0.529241	0.286507	0.43412	0.539617	0.0573651	-0.698909	0.00689324	-0.0372771	0.986142
HORVU.MOREX.r3.7HG0729460.1	-0.0688887	0.87588	-0.16386	0.534301	-0.357227	0.149734	-0.843787	1.92345e-05	-0.943833	1.13381e-06	-0.38053	0.124177	0.272406	0.278228	0.240796	0.362342	0.133566	0.651883	-0.115164	0.782192
HORVU.MOREX.r3.7HG0729470.1	NA	NA	NA	NA	NA	NA	NA	NA	NA	NA	NA	NA	NA	NA	NA	NA	NA	NA	NA	NA
HORVU.MOREX.r3.7HG0729480.1	0	NA	0	NA	0	NA	4.5379	NA	0	NA	-0.938241	NA	1.92063	NA	0	NA	0	NA	0	NA
HORVU.MOREX.r3.7HG0729490.1	-0.0826232	0.845755	-1.04597	8.34459e-08	-0.37398	0.126118	-1.53531	2.74514e-14	-0.808006	3.12155e-05	-0.0122621	1	0.192652	0.481391	-0.225217	0.40824	-0.815697	3.75142e-05	-0.3682	0.15702
HORVU.MOREX.r3.7HG0729500.1	0.428882	0.0178772	-1.89162	5.9206e-34	-1.08775	5.31769e-11	0.844876	9.93733e-08	-0.946787	4.81913e-09	0.391379	0.0514108	-0.480939	0.00813727	0.115368	0.674316	-0.441288	0.0167322	-0.314446	0.169745
HORVU.MOREX.r3.7HG0729510.1	-1.50101	0.218509	-1.04805	0.370952	-0.00848398	1	1.28575	0.224074	1.70977	0.196923	0.507477	0.856346	-0.0288788	1	0	1	0	1	-4.4984	0.0228131
HORVU.MOREX.r3.7HG0729520.1	0.249482	0.776907	-0.48519	0.428806	-0.160288	0.905385	2.08535	9.85534e-06	-1.15932	0.0288826	-0.395732	0.623359	-0.138013	0.915386	0.676913	0.301819	0.510507	0.464616	-0.0523253	1
HORVU.MOREX.r3.7HG0729530.1	0	NA	0	NA	0	NA	0	NA	0	NA	-2.65885	NA	3.64124	NA	0	NA	0	NA	0	NA
HORVU.MOREX.r3.7HG0729540.1	0	NA	0	NA	0	NA	0	NA	-4.7262	NA	1.72514	NA	3.08027	NA	0	NA	0	NA	0	NA
HORVU.MOREX.r3.7HG0729550.1	0	NA	0	NA	0	NA	0	NA	-3.31186	NA	-1.13111	NA	4.52219	NA	0	NA	0	NA	0	NA
HORVU.MOREX.r3.7HG0729560.1	0	NA	0	NA	0	NA	0	NA	-2.67315	NA	1.78518	NA	0	NA	0	NA	0	NA	0	NA
HORVU.MOREX.r3.7HG0729570.1	NA	NA	NA	NA	NA	NA	NA	NA	NA	NA	NA	NA	NA	NA	NA	NA	NA	NA	NA	NA
HORVU.MOREX.r3.7HG0729580.1	NA	NA	NA	NA	NA	NA	NA	NA	NA	NA	NA	NA	NA	NA	NA	NA	NA	NA	NA	NA
HORVU.MOREX.r3.7HG0729590.1	0.844059	NA	0	NA	0	NA	0	NA	-1.86494	NA	0.976983	NA	0	NA	0	NA	0	NA	0	NA
HORVU.MOREX.r3.7HG0729600.1	0	NA	0	NA	0	NA	-0.728885	NA	-0.697517	NA	1.94233	NA	0	NA	0	NA	0	NA	0	NA
HORVU.MOREX.r3.7HG0729610.1	2.16231	2.68101e-06	1.47184	0.00458441	2.55435	0.000410646	1.48909	0.00122117	0.698027	0.234763	0.694142	0.37585	2.37689	0.00068276	0.428921	0.530443	1.31294	0.0139928	-0.422215	0.644122
HORVU.MOREX.r3.7HG0729620.1	1.2706	0.289715	-1.17294	0.313249	2.60645	0.024777	-0.943039	0.646594	-2.47609	0.0597507	6.6403e-05	1	1.97446	0.15129	-1.02761	0.464619	-1.71594	0.124278	0.518071	0.79982
HORVU.MOREX.r3.7HG0729630.1	NA	NA	NA	NA	NA	NA	NA	NA	NA	NA	NA	NA	NA	NA	NA	NA	NA	NA	NA	NA
HORVU.MOREX.r3.7HG0729640.1	NA	NA	NA	NA	NA	NA	NA	NA	NA	NA	NA	NA	NA	NA	NA	NA	NA	NA	NA	NA
HORVU.MOREX.r3.7HG0729650.1	0	NA	0	NA	0	NA	0	NA	-2.7537	NA	1.86574	NA	0	NA	0	NA	0	NA	0	NA
HORVU.MOREX.r3.7HG0729660.1	-1.25516	0.558952	2.36955	NA	0.992708	NA	0	1	-4.93663	NA	3.08207	NA	1.93378	0.569556	0.50952	NA	0.856927	0.734387	0.464734	0.928088
HORVU.MOREX.r3.7HG0729670.1	-0.250461	0.557213	3.218	4.10322e-28	1.08937	0.0045715	-0.699616	0.0881326	0.554029	0.196349	-0.164975	0.834467	2.11572	2.11572e-06	0.572392	0.110229	0.604849	0.0752021	0.389377	0.398203
HORVU.MOREX.r3.7HG0729680.1	NA	NA	NA	NA	NA	NA	NA	NA	NA	NA	NA	NA	NA	NA	NA	NA	NA	NA	NA	NA
HORVU.MOREX.r3.7HG0729690.1	-0.420306	NA	1.42888	NA	-1.58417	NA	0	NA	0	NA	0	NA	0	NA	0	NA	0	NA	0	NA
HORVU.MOREX.r3.7HG0729700.1	-0.212049	1	1.61422	0.516297	0.237372	NA	3.51611	0.178974	0	1	0	NA	0	1	0.293215	NA	0.47795	0.919393	-0.602218	0.919155
HORVU.MOREX.r3.7HG0729710.1	NA	NA	NA	NA	NA	NA	NA	NA	NA	NA	NA	NA	NA	NA	NA	NA	NA	NA	NA	NA
HORVU.MOREX.r3.7HG0729720.1	-1.01095	0.801958	-2.19293	0.325982	2.41509	NA	-1.83807	0.364845	1.37748	0.57063	-1.6113	NA	3.55551	0.114453	0.350265	NA	-1.72738	0.223259	-0.905791	0.651341
HORVU.MOREX.r3.7HG0729730.1	0.881318	NA	-1.97439	NA	-0.652011	NA	-1.59158	0.465506	-0.781369	NA	0.955983	NA	-1.59476	NA	0.620567	NA	-1.95542	NA	0.0339042	NA
HORVU.MOREX.r3.7HG0729740.1	0.183802	1	-1.86039	0.153377	-0.232882	0.955897	1.02866	0.367213	0.214762	0.929658	-0.404564	NA	0.866831	0.583442	-0.648561	0.677218	-0.952005	0.448915	0.256902	0.932535
HORVU.MOREX.r3.7HG0729750.1	0	NA	0	NA	0	NA	0	NA	0	NA	0	NA	0	NA	0	NA	-4.27526	NA	1.28873	NA
HORVU.MOREX.r3.7HG0729760.1	-0.221269	0.614729	-1.59228	4.65625e-09	-0.949044	0.00138482	0.226253	0.635708	0.0399625	0.989028	-2.18126	1.46307e-09	-2.03919	2.58341e-13	-0.382855	0.290473	-0.83134	0.00421519	0.203273	0.693538
HORVU.MOREX.r3.7HG0729770.1	0.122782	1	1.25735	0.296627	0.613869	0.756195	2.96497	0.0032674	0.948924	0.538993	-0.393408	0.88627	-0.24101	0.957926	0.143942	0.976694	1.34707	0.31923	-0.0730755	1
HORVU.MOREX.r3.7HG0729780.1	2.77043	NA	-2.08508	NA	2.30397	NA	0	NA	0	NA	0	NA	0	NA	0	NA	0	NA	0	NA
HORVU.MOREX.r3.7HG0729790.1	-0.937245	NA	2.88018	NA	0	NA	0	NA	0	NA	0	NA	0	NA	0	NA	0	NA	0	NA
HORVU.MOREX.r3.7HG0729800.1	0	NA	0	NA	0	NA	2.2445	NA	-3.41607	NA	2.52811	NA	0	NA	0	NA	-0.965913	NA	-0.734656	NA
HORVU.MOREX.r3.7HG0729810.1	-0.563918	0.67833	-0.0376474	1	0.489421	0.764897	-2.04024	0.0430664	6.29203	3.7348e-05	-1.71394	0.573037	2.69636	0.269242	0.363546	0.82666	3.05449	0.0142988	-3.17869	0.0198321
HORVU.MOREX.r3.7HG0729820.1	0	NA	-1.03022	NA	-0.595422	NA	0	NA	0	NA	0	NA	0	NA	0	NA	0	NA	0	NA
HORVU.MOREX.r3.7HG0729830.1	NA	NA	NA	NA	NA	NA	NA	NA	NA	NA	NA	NA	NA	NA	NA	NA	NA	NA	NA	NA
HORVU.MOREX.r3.7HG0729840.1	0.0670746	0.970823	-0.983991	0.00307048	0.147518	0.831608	-0.547704	0.650472	-2.56512	1.13936e-05	-2.49273	1.19932e-09	-0.518892	0.199363	0.309447	0.512672	-0.883818	0.0113193	0.162975	0.821225
HORVU.MOREX.r3.7HG0729850.1	0	NA	0	NA	-0.67443	NA	0	NA	0	NA	-0.962773	NA	1.94516	NA	0	NA	-0.965913	NA	1.11107	NA
HORVU.MOREX.r3.7HG0729860.1	NA	NA	NA	NA	NA	NA	NA	NA	NA	NA	NA	NA	NA	NA	NA	NA	NA	NA	NA	NA
HORVU.MOREX.r3.7HG0729870.1	-1.01647	NA	1.97251	NA	-2.88251	NA	-1.68744	NA	-0.240267	NA	-1.03754	NA	4.44884	NA	-3.45292	NA	0.84536	NA	2.44413	NA
HORVU.MOREX.r3.7HG0729880.1	-0.793817	0.00191435	0.448056	0.100428	0.566528	0.0539856	-2.56962	3.91413e-17	-1.47441	1.44999e-09	-0.817337	0.00311393	0.179335	0.634717	0.173859	0.656912	0.218102	0.52625	0.321965	0.394206
HORVU.MOREX.r3.7HG0729890.1	1.02326	NA	-1.03025	NA	-1.92585	NA	0.439588	NA	-3.154	NA	2.25845	NA	1.93955	NA	-0.308584	NA	-2.99244	NA	1.26773	NA
HORVU.MOREX.r3.7HG0729900.1	NA	NA	NA	NA	NA	NA	NA	NA	NA	NA	NA	NA	NA	NA	NA	NA	NA	NA	NA	NA
HORVU.MOREX.r3.7HG0729910.1	-0.761906	0.45808	-0.0249352	1	0.828779	NA	-1.0807	0.537332	-0.335985	0.87797	1.06404	NA	2.77622	0.224111	0.511811	NA	1.1289	0.287963	0.891295	0.622479
HORVU.MOREX.r3.7HG0729920.1	0	NA	-1.03022	NA	1.24911	NA	-0.10331	NA	0.604007	NA	0	NA	0	NA	0.653193	NA	0	NA	0	NA
HORVU.MOREX.r3.7HG0729930.1	-0.392576	0.671608	-0.514739	0.496659	-0.016575	1	-2.76609	0.013857	-0.773888	0.331334	0.486196	0.674776	-0.331284	0.779483	0.279472	0.80467	0.345539	0.738901	0.718593	0.504259
HORVU.MOREX.r3.7HG0729940.1	0.311561	0.447061	-0.626295	0.0560352	0.13582	0.837732	-0.605994	0.132368	-1.29497	7.68352e-05	-0.0733261	0.931472	0.456297	0.256866	0.549205	0.166029	0.410995	0.330043	0.244635	0.705547
HORVU.MOREX.r3.7HG0729950.1	0.0897007	1	1.66504	0.0315162	2.56389	0.0207412	-3.03237	0.0510702	3.5336	0.0309239	0	1	0	1	-1.05538	0.215638	2.56878	0.000465358	1.58168	0.165032
HORVU.MOREX.r3.7HG0729960.1	NA	NA	NA	NA	NA	NA	NA	NA	NA	NA	NA	NA	NA	NA	NA	NA	NA	NA	NA	NA
HORVU.MOREX.r3.7HG0729970.1	NA	NA	NA	NA	NA	NA	NA	NA	NA	NA	NA	NA	NA	NA	NA	NA	NA	NA	NA	NA
HORVU.MOREX.r3.7HG0729980.1	-0.560936	0.0361076	-0.454863	0.086895	-0.668038	0.0138006	-1.05603	8.79972e-05	-1.45163	9.10094e-10	-0.0317367	0.980373	-0.257404	0.43953	-0.0618086	0.920707	-1.18592	7.08609e-07	-0.244851	0.538412
HORVU.MOREX.r3.7HG0729990.1	NA	NA	NA	NA	NA	NA	NA	NA	NA	NA	NA	NA	NA	NA	NA	NA	NA	NA	NA	NA
HORVU.MOREX.r3.7HG0730000.1	NA	NA	NA	NA	NA	NA	NA	NA	NA	NA	NA	NA	NA	NA	NA	NA	NA	NA	NA	NA
HORVU.MOREX.r3.7HG0730010.1	-1.82597	0.452202	-3.57432	0.00648148	2.71622	0.0139388	0	1	-5.45875	0.00016316	-0.903363	0.353807	-2.30403	3.31299e-05	-3.00656	2.48135e-06	-2.7961	3.72173e-10	-0.608285	0.344531
HORVU.MOREX.r3.7HG0730020.1	NA	NA	NA	NA	NA	NA	NA	NA	NA	NA	NA	NA	NA	NA	NA	NA	NA	NA	NA	NA
HORVU.MOREX.r3.7HG0730030.1	NA	NA	NA	NA	NA	NA	NA	NA	NA	NA	NA	NA	NA	NA	NA	NA	NA	NA	NA	NA
HORVU.MOREX.r3.7HG0730040.1	-3.99681	0.00135315	-3.94743	1.41439e-20	-0.0888324	0.944597	-1.06457	0.00160589	-0.929409	0.00719083	-0.0882699	0.911679	-0.233533	0.649353	-2.03018	8.16671e-10	-0.215696	0.670144	-0.838506	0.0370784
HORVU.MOREX.r3.7HG0730050.1	NA	NA	NA	NA	NA	NA	NA	NA	NA	NA	NA	NA	NA	NA	NA	NA	NA	NA	NA	NA
HORVU.MOREX.r3.7HG0730060.1	0	NA	0	NA	0	NA	0	NA	0	NA	0	NA	-3.15463	NA	0	NA	-2.27021	NA	2.41536	NA
HORVU.MOREX.r3.7HG0730070.1	-1.5962	9.97491e-09	2.24449	7.5617e-17	1.70704	7.62383e-09	5.3824	7.88637e-88	3.45397	1.22996e-12	1.95592	0.0928442	-0.401822	0.839065	0.517201	0.137944	1.5259	4.81038e-08	1.03875	0.00107164
HORVU.MOREX.r3.7HG0730080.1	NA	NA	NA	NA	NA	NA	NA	NA	NA	NA	NA	NA	NA	NA	NA	NA	NA	NA	NA	NA
HORVU.MOREX.r3.7HG0730090.1	0.0271921	1	0.144183	0.720435	-0.693945	0.0175622	1.44226	8.73413e-08	-0.633618	0.0418144	-0.595671	0.0886364	-1.07551	7.49528e-05	-0.0903663	0.865598	0.10991	0.810535	0.195809	0.684995
HORVU.MOREX.r3.7HG0730100.1	NA	NA	NA	NA	NA	NA	NA	NA	NA	NA	NA	NA	NA	NA	NA	NA	NA	NA	NA	NA
HORVU.MOREX.r3.7HG0730110.1	0.932986	2.51654e-06	-0.00252782	1	0.0514193	0.946074	-1.42002	9.39408e-09	0.920365	9.17784e-05	-0.916525	0.00049756	0.0134414	1	0.317423	0.229442	1.38056	1.81748e-10	-0.369881	0.258475
HORVU.MOREX.r3.7HG0730120.1	0.844054	NA	0	NA	0	NA	2.69096	NA	0	NA	0	NA	0	NA	-2.71732	NA	1.44283	NA	1.11107	NA
HORVU.MOREX.r3.7HG0730130.1	NA	NA	NA	NA	NA	NA	NA	NA	NA	NA	NA	NA	NA	NA	NA	NA	NA	NA	NA	NA
HORVU.MOREX.r3.7HG0730140.1	-0.998803	NA	0.884467	NA	0	NA	0	NA	-3.36461	NA	2.47665	NA	-0.98221	NA	0	NA	0	NA	0	NA
HORVU.MOREX.r3.7HG0730150.1	0	NA	0	NA	0	NA	1.82396	NA	1.35868	NA	-2.09788	NA	3.08027	NA	0	NA	0	NA	0	NA
HORVU.MOREX.r3.7HG0730160.1	NA	NA	NA	NA	NA	NA	NA	NA	NA	NA	NA	NA	NA	NA	NA	NA	NA	NA	NA	NA
HORVU.MOREX.r3.7HG0730170.1	NA	NA	NA	NA	NA	NA	NA	NA	NA	NA	NA	NA	NA	NA	NA	NA	NA	NA	NA	NA
HORVU.MOREX.r3.7HG0730180.1	2.26571	NA	0	NA	0	NA	0	NA	0	NA	0	NA	0	NA	0	NA	0	NA	0	NA
HORVU.MOREX.r3.7HG0730190.1	-0.0755619	1	-0.779972	0.34584	0.0559655	1	-0.0417051	1	0.238558	0.868433	-0.396283	0.803651	-0.208443	0.921469	0.212939	0.896789	0.483606	0.677995	-1.45162	0.131678
HORVU.MOREX.r3.7HG0730200.1	0.852799	0.255737	-1.50619	0.0163939	0.11619	0.969275	-1.01575	0.257076	-0.497429	0.568103	0.343836	0.797091	0.474044	0.657744	0.0176656	1	-0.400656	0.718571	0.0947568	0.991452
HORVU.MOREX.r3.7HG0730210.1	0.0290892	1	-0.189323	0.958368	0.0564749	1	-2.82871	0.0565411	0.555978	0.727611	-0.240914	NA	0.400956	0.863777	-0.622007	0.743869	-0.372674	0.861337	0.258445	0.948489
HORVU.MOREX.r3.7HG0730220.1	-0.0165934	1	-0.353909	0.818195	0.214092	NA	-3.06773	0.0367056	0.855722	0.520444	-0.433856	NA	0.541133	0.761747	2.18339	NA	-0.337591	0.912118	-1.31269	0.462467
HORVU.MOREX.r3.7HG0730230.1	0.610012	0.275321	-0.210838	0.779739	-0.221387	0.814702	-1.83696	0.000237913	0.212865	0.763986	-0.333584	0.678323	0.0560438	1	0.461386	0.493212	0.963136	0.0870539	-0.63272	0.404299
HORVU.MOREX.r3.7HG0730240.1	NA	NA	NA	NA	NA	NA	NA	NA	NA	NA	NA	NA	NA	NA	NA	NA	NA	NA	NA	NA
HORVU.MOREX.r3.7HG0730250.1	NA	NA	NA	NA	NA	NA	NA	NA	NA	NA	NA	NA	NA	NA	NA	NA	NA	NA	NA	NA
HORVU.MOREX.r3.7HG0730260.1	0	NA	0	NA	0	NA	2.24436	NA	0	NA	0	NA	0	NA	0	NA	0	NA	0	NA
HORVU.MOREX.r3.7HG0730270.1	2.14266	NA	0	NA	0	NA	0.437546	NA	0.0631977	NA	0	NA	0	NA	0.653193	NA	0	NA	-0.812471	NA
HORVU.MOREX.r3.7HG0730280.1	1.58184	2.15524e-08	2.65317	4.40977e-18	0.603325	0.202907	1.49638	0.000673765	0.432258	0.560954	1.37326	0.200553	1.94407	0.172502	-0.0190216	1	-0.0825656	0.911234	-0.706911	0.0706693
HORVU.MOREX.r3.7HG0730290.1	3.95955	NA	0	NA	0	NA	0	NA	0	NA	0	NA	0	NA	-2.22116	NA	1.90844	NA	-2.76832	NA
HORVU.MOREX.r3.7HG0730300.1	NA	NA	NA	NA	NA	NA	NA	NA	NA	NA	NA	NA	NA	NA	NA	NA	NA	NA	NA	NA
HORVU.MOREX.r3.7HG0730310.1	1.29545	0.0149159	4.43961	1.10455e-20	1.24686	0.0460778	4.26017	1.70396e-20	2.84617	1.32465e-08	1.58637	0.0161062	0.851811	0.267066	1.13932	0.0516599	2.21459	1.81138e-05	0.462922	0.624147
HORVU.MOREX.r3.7HG0730320.1	-6.42342	5.9223e-06	2.49407	0.00199744	3.14056	0.0893599	2.14262	6.39966e-05	-6.98098	4.3626e-45	-0.526089	0.481765	-0.419539	0.561841	-0.356595	0.650194	1.57431	0.00253406	1.25673	0.0388858
HORVU.MOREX.r3.7HG0730330.1	0.729014	0.181759	-0.0525461	1	0.440555	0.559883	1.59347	0.00269327	1.37449	0.0974939	-1.18563	0.267523	-0.865906	0.242124	-0.445811	0.511366	-0.698115	0.206862	-0.741778	0.224965
HORVU.MOREX.r3.7HG0730340.1	0.494349	0.548167	-0.581804	0.424059	0.117574	0.968704	-4.0064	4.09127e-16	0.833144	0.156936	2.15778	9.89645e-05	0.801992	0.219971	-8.26966	2.95247e-61	-1.89251	0.000359947	0.194906	0.887813
HORVU.MOREX.r3.7HG0730350.1	1.11099	0.000127589	2.14455	3.23123e-15	0.644102	0.0659866	4.01161	4.39436e-53	0.739498	0.0158095	0.751159	0.0308967	0.319744	0.435611	0.246016	0.567723	0.470895	0.170487	-0.761101	0.0282285
HORVU.MOREX.r3.7HG0730360.1	NA	NA	NA	NA	NA	NA	NA	NA	NA	NA	NA	NA	NA	NA	NA	NA	NA	NA	NA	NA
HORVU.MOREX.r3.7HG0730370.1	2.80882	NA	-2.08508	NA	2.30397	NA	0	NA	0	NA	0	NA	0	NA	2.49539	NA	-1.98155	NA	2.1267	NA
HORVU.MOREX.r3.7HG0730380.1	-0.44673	0.496015	-0.0794898	0.970945	-0.65767	0.298388	-0.97905	0.109198	0.937559	0.136051	0.669695	0.496851	0.478644	0.634695	0.293069	0.705788	0.231809	0.777399	0.284868	0.779988
HORVU.MOREX.r3.7HG0730390.1	0.480141	NA	-0.902856	NA	0.53479	NA	0.444113	NA	-1.81238	NA	1.88469	NA	-2.28838	NA	1.40173	NA	-1.9339	NA	4.5615	NA
HORVU.MOREX.r3.7HG0730400.1	-0.348556	0.00287737	0.287422	0.0141392	-0.363908	0.00297513	-2.1301	1.34254e-81	0.280387	0.0121977	0.265222	0.0412631	0.556974	3.57851e-07	-0.363319	0.00137669	-0.321011	0.00375121	-0.0763144	0.701887
HORVU.MOREX.r3.7HG0730410.1	-5.49568	2.90847e-16	-3.33879	3.78327e-09	-1.31975	0.0609398	2.90272	0.00385451	-7.37901	5.92304e-17	-2.49351	7.19962e-05	-2.14381	0.000487981	0	1	-4.69332	0.00294406	-5.34452	6.68597e-14
HORVU.MOREX.r3.7HG0730420.1	1.85349	NA	2.60144	NA	0	NA	2.69108	NA	0	NA	0	NA	0	NA	0	NA	0	NA	0	NA
HORVU.MOREX.r3.7HG0730430.1	NA	NA	NA	NA	NA	NA	NA	NA	NA	NA	NA	NA	NA	NA	NA	NA	NA	NA	NA	NA
HORVU.MOREX.r3.7HG0730440.1	NA	NA	NA	NA	NA	NA	NA	NA	NA	NA	NA	NA	NA	NA	NA	NA	NA	NA	NA	NA
HORVU.MOREX.r3.7HG0730450.1	NA	NA	NA	NA	NA	NA	NA	NA	NA	NA	NA	NA	NA	NA	NA	NA	NA	NA	NA	NA
HORVU.MOREX.r3.7HG0730460.1	-0.999415	NA	-2.00522	NA	2.21586	NA	0	NA	0	NA	0	NA	0	NA	-2.19173	NA	1.18478	NA	-3.65317	NA
HORVU.MOREX.r3.7HG0730470.1	NA	NA	NA	NA	NA	NA	NA	NA	NA	NA	NA	NA	NA	NA	NA	NA	NA	NA	NA	NA
HORVU.MOREX.r3.7HG0730480.1	NA	NA	NA	NA	NA	NA	NA	NA	NA	NA	NA	NA	NA	NA	NA	NA	NA	NA	NA	NA
HORVU.MOREX.r3.7HG0730490.1	NA	NA	NA	NA	NA	NA	NA	NA	NA	NA	NA	NA	NA	NA	NA	NA	NA	NA	NA	NA
HORVU.MOREX.r3.7HG0730500.1	NA	NA	NA	NA	NA	NA	NA	NA	NA	NA	NA	NA	NA	NA	NA	NA	NA	NA	NA	NA
HORVU.MOREX.r3.7HG0730510.1	0	NA	0	NA	0	NA	3.42542	NA	0	NA	0	NA	-2.75374	NA	0	NA	0	NA	0	NA
HORVU.MOREX.r3.7HG0730520.1	0.955319	NA	2.95709	NA	0	NA	0	NA	0	NA	0	NA	0	NA	0	NA	0	NA	0	NA
HORVU.MOREX.r3.7HG0730530.1	0.192606	0.927464	3.4153	3.66107e-06	2.3129	0.0281101	-0.0399206	1	-0.510469	0.60509	0.064584	1	0.343962	0.798607	-6.08024	2.61413e-17	-0.918646	0.305648	-1.13045	0.263188
HORVU.MOREX.r3.7HG0730540.1	0	NA	-1.03025	NA	1.24914	NA	2.33958	NA	0.867823	NA	0	NA	0	NA	0.365314	NA	0.856058	NA	-1.41883	NA
HORVU.MOREX.r3.7HG0730550.1	0.0958883	NA	0.910354	NA	0	NA	-2.5716	NA	2.11081	NA	0.976988	NA	0	NA	-2.13923	NA	1.82651	NA	-2.76808	NA
HORVU.MOREX.r3.7HG0730560.1	0	1	0	1	0	1	4.77123	0.0644124	4.14863	0.149462	6.16779	0.0756347	-1.31446	0.812665	-1.5132	0.734358	4.78134	0.163467	0	1
HORVU.MOREX.r3.7HG0730570.1	NA	NA	NA	NA	NA	NA	NA	NA	NA	NA	NA	NA	NA	NA	NA	NA	NA	NA	NA	NA
HORVU.MOREX.r3.7HG0730580.1	-1.02497	NA	0.910632	NA	0	NA	0	NA	0	NA	0	NA	0	NA	0	NA	0	NA	0	NA
HORVU.MOREX.r3.7HG0730590.1	NA	NA	NA	NA	NA	NA	NA	NA	NA	NA	NA	NA	NA	NA	NA	NA	NA	NA	NA	NA
HORVU.MOREX.r3.7HG0730600.1	NA	NA	NA	NA	NA	NA	NA	NA	NA	NA	NA	NA	NA	NA	NA	NA	NA	NA	NA	NA
HORVU.MOREX.r3.7HG0730610.1	0	1	0	1	0	1	0.44391	0.930687	0.0573026	1	-1.81136	NA	-0.722426	0.88291	-0.985785	0.739734	-1.76039	0.443536	-0.863147	0.821679
HORVU.MOREX.r3.7HG0730620.1	-2.39041	4.25935e-07	-0.833075	0.0280966	-0.760496	0.0557712	-1.05668	0.0609526	0.992841	0.0784129	1.0271	0.279496	-0.420458	0.704281	-0.164208	0.753324	-0.464301	0.206755	-0.113612	0.888605
HORVU.MOREX.r3.7HG0730630.1	NA	NA	NA	NA	NA	NA	NA	NA	NA	NA	NA	NA	NA	NA	NA	NA	NA	NA	NA	NA
HORVU.MOREX.r3.7HG0730640.1	0	NA	0	NA	0	NA	0	NA	-1.86494	NA	-0.00100017	NA	0.983389	NA	-0.308576	NA	0.957625	NA	0	NA
HORVU.MOREX.r3.7HG0730650.1	0	NA	0	NA	0	NA	0.444413	NA	0.056214	NA	0	NA	0	NA	0	NA	0	NA	0	NA
HORVU.MOREX.r3.7HG0730660.1	0	NA	0	NA	0	NA	0.437426	NA	0.0632009	NA	0	NA	0	NA	0	NA	0	NA	0	NA
HORVU.MOREX.r3.7HG0730670.1	0	NA	0	NA	0	NA	0	NA	0	NA	0	NA	0	NA	0	NA	-1.9175	NA	2.06265	NA
HORVU.MOREX.r3.7HG0730680.1	-2.44648	0.221676	-1.49954	0.272761	-1.82658	0.0333468	-4.25081	0.00178182	-3.26218	1.04107e-11	1.07505	0.0411603	-0.398915	0.528383	0.648614	0.187772	-0.526198	0.287963	0.622422	0.269309
HORVU.MOREX.r3.7HG0730680.2	NA	NA	NA	NA	NA	NA	NA	NA	NA	NA	NA	NA	NA	NA	NA	NA	NA	NA	NA	NA
HORVU.MOREX.r3.7HG0730690.1	0	NA	0	NA	0	NA	0	NA	-1.86494	NA	-1.13611	NA	3.08027	NA	0	NA	0	NA	0	NA
HORVU.MOREX.r3.7HG0730700.1	NA	NA	NA	NA	NA	NA	NA	NA	NA	NA	NA	NA	NA	NA	NA	NA	NA	NA	NA	NA
HORVU.MOREX.r3.7HG0730710.1	0.918687	0.800495	0	1	0	1	-3.13368	0.0430752	-1.68345	0.0761837	0.450449	0.780289	-0.800719	0.473003	-0.409285	0.707004	-1.08372	0.166901	0.873064	0.382725
HORVU.MOREX.r3.7HG0730720.1	-0.600376	4.1133e-05	-1.20136	1.06375e-18	0.402449	0.0145382	-1.39452	4.07864e-24	-0.672112	2.48587e-06	0.584556	0.000177887	-0.0384086	0.927326	0.372196	0.025385	-0.421108	0.00686449	-0.23658	0.252076
HORVU.MOREX.r3.7HG0730730.1	0	NA	0	NA	0	NA	0	NA	-1.86494	NA	0.976983	NA	0	NA	-2.18959	NA	1.87687	NA	-0.812471	NA
HORVU.MOREX.r3.7HG0730740.1	0.593078	0.603031	-2.60971	0.000199056	0.77406	0.352488	0.00219973	1	0.465455	0.560334	-0.140748	0.933936	-1.32051	0.0477613	-0.370556	0.678277	1.66337	0.00771188	-1.01973	0.213676
HORVU.MOREX.r3.7HG0730750.1	0	NA	0	NA	0	NA	1.31429	NA	-0.634502	NA	0.912062	NA	-0.610796	NA	0.653204	NA	-1.94509	NA	1.12846	NA
HORVU.MOREX.r3.7HG0730760.1	0	NA	-1.03022	NA	1.24911	NA	0	NA	0	NA	-0.938262	NA	1.92065	NA	0	NA	0	NA	-3.09046	NA
HORVU.MOREX.r3.7HG0730770.1	NA	NA	NA	NA	NA	NA	NA	NA	NA	NA	NA	NA	NA	NA	NA	NA	NA	NA	NA	NA
HORVU.MOREX.r3.7HG0730780.1	NA	NA	NA	NA	NA	NA	NA	NA	NA	NA	NA	NA	NA	NA	NA	NA	NA	NA	NA	NA
HORVU.MOREX.r3.7HG0730790.1	NA	NA	NA	NA	NA	NA	NA	NA	NA	NA	NA	NA	NA	NA	NA	NA	NA	NA	NA	NA
HORVU.MOREX.r3.7HG0730800.1	1.5691	0.0104466	5.81587	9.99377e-19	5.15492	0.00145443	6.25529	7.00355e-32	4.99365	2.1255e-08	3.2035	0.105862	-2.18592	0.287767	2.24524	0.000467556	3.79031	1.96353e-05	-0.0385666	1
HORVU.MOREX.r3.7HG0730810.1	1.40226	0.00777605	4.43408	3.42886e-20	2.56145	2.7599e-05	5.54447	5.26139e-34	4.58797	2.95721e-19	2.06319	0.00910206	-0.454041	0.693819	2.11414	6.40454e-05	3.5994	4.5549e-10	-0.00263671	1
HORVU.MOREX.r3.7HG0730820.1	1.4183	2.41733e-05	3.81467	2.81841e-23	3.43154	7.89439e-05	4.05879	1.80754e-40	3.77886	4.73038e-18	2.11289	0.0231051	3.39956	0.0460683	1.00109	0.00713639	2.44111	7.16916e-12	-0.500547	0.396663
HORVU.MOREX.r3.7HG0730830.1	NA	NA	NA	NA	NA	NA	NA	NA	NA	NA	NA	NA	NA	NA	NA	NA	NA	NA	NA	NA
HORVU.MOREX.r3.7HG0730840.1	0.749307	0.10788	4.79424	6.63896e-30	5.23388	4.43835e-05	7.30405	1.08264e-83	2.86794	4.98247e-08	2.85884	0.0209607	0.919817	0.669983	1.80395	2.85741e-05	3.94308	4.62448e-14	1.15494	0.277503
HORVU.MOREX.r3.7HG0730850.1	NA	NA	NA	NA	NA	NA	NA	NA	NA	NA	NA	NA	NA	NA	NA	NA	NA	NA	NA	NA
HORVU.MOREX.r3.7HG0730860.1	-2.77814	0.1047	-3.94769	7.6595e-07	0.433056	0.677354	-1.94546	0.00850677	-0.763647	0.274433	1.68024	0.023517	0.0459835	1	-0.381831	0.684607	0.551795	0.492643	0.716817	0.453356
HORVU.MOREX.r3.7HG0730870.1	-0.367865	0.0330066	-0.740192	1.24561e-06	-0.0860981	0.780212	-0.802209	1.03033e-07	-0.701213	5.22979e-06	0.0842418	0.780114	-0.0122831	1	-0.511939	0.00247639	-0.417169	0.0129183	0.196385	0.413696
HORVU.MOREX.r3.7HG0730880.1	-0.944054	1.35502e-09	-0.162599	0.419885	-0.408352	0.0267254	-1.9476	3.07684e-38	-1.09981	3.90451e-13	0.279651	0.171846	0.382669	0.0321316	-0.243729	0.229702	0.3603	0.0419125	0.26565	0.234905
HORVU.MOREX.r3.7HG0730890.1	NA	NA	NA	NA	NA	NA	NA	NA	NA	NA	NA	NA	NA	NA	NA	NA	NA	NA	NA	NA
HORVU.MOREX.r3.7HG0730900.1	0	NA	0	NA	0	NA	0	NA	0	NA	-0.962773	NA	1.94516	NA	0	NA	0	NA	0	NA
HORVU.MOREX.r3.7HG0730910.1	NA	NA	NA	NA	NA	NA	NA	NA	NA	NA	NA	NA	NA	NA	NA	NA	NA	NA	NA	NA
HORVU.MOREX.r3.7HG0730920.1	NA	NA	NA	NA	NA	NA	NA	NA	NA	NA	NA	NA	NA	NA	NA	NA	NA	NA	NA	NA
HORVU.MOREX.r3.7HG0730930.1	NA	NA	NA	NA	NA	NA	NA	NA	NA	NA	NA	NA	NA	NA	NA	NA	NA	NA	NA	NA
HORVU.MOREX.r3.7HG0730940.1	NA	NA	NA	NA	NA	NA	NA	NA	NA	NA	NA	NA	NA	NA	NA	NA	NA	NA	NA	NA
HORVU.MOREX.r3.7HG0730950.1	-2.56225	1.72617e-05	-1.55397	0.00105422	-0.224975	0.809188	0.102305	0.899974	0.0278597	1	0.0868467	0.948736	-0.337873	0.612889	-1.31752	0.202645	-3.60398	6.29623e-10	0.00267179	1
HORVU.MOREX.r3.7HG0730960.1	NA	NA	NA	NA	NA	NA	NA	NA	NA	NA	NA	NA	NA	NA	NA	NA	NA	NA	NA	NA
HORVU.MOREX.r3.7HG0730970.1	0	1	-4.41846	0.0034751	-1.08034	0.286646	-0.888217	0.102065	-0.328964	0.635949	0.247689	0.799388	0.176443	0.876781	-5.18704	0.00088937	-1.71234	0.0189232	-1.02613	0.176394
HORVU.MOREX.r3.7HG0730980.1	-0.467915	0.853786	-1.75404	0.106882	-1.06639	0.252577	0.863769	0.122233	1.66845	0.00587217	-0.943236	0.243219	-0.678363	0.353741	0.210384	0.876453	-0.127797	0.946598	-0.459129	0.694747
HORVU.MOREX.r3.7HG0730990.1	-1.61247	NA	3.04094	NA	1.24914	NA	0	NA	0	NA	0	NA	0	NA	-2.13413	NA	-5.1931	NA	2.0415	NA
HORVU.MOREX.r3.7HG0731000.1	0	NA	0	NA	0	NA	0	NA	0	NA	0	NA	0.00540553	NA	0	NA	0	NA	0	NA
HORVU.MOREX.r3.7HG0731010.1	NA	NA	NA	NA	NA	NA	NA	NA	NA	NA	NA	NA	NA	NA	NA	NA	NA	NA	NA	NA
HORVU.MOREX.r3.7HG0731020.1	NA	NA	NA	NA	NA	NA	NA	NA	NA	NA	NA	NA	NA	NA	NA	NA	NA	NA	NA	NA
HORVU.MOREX.r3.7HG0731030.1	0	NA	-2.88792	NA	1.26228	NA	2.69101	NA	0	NA	0	NA	0	NA	0.653193	NA	0	NA	0	NA
HORVU.MOREX.r3.7HG0731040.1	NA	NA	NA	NA	NA	NA	NA	NA	NA	NA	NA	NA	NA	NA	NA	NA	NA	NA	NA	NA
HORVU.MOREX.r3.7HG0731050.1	NA	NA	NA	NA	NA	NA	NA	NA	NA	NA	NA	NA	NA	NA	NA	NA	NA	NA	NA	NA
HORVU.MOREX.r3.7HG0731060.1	0	1	0	1	0	1	9.22482	0.308303	0.0633137	1	0	1	0	1	-1.22028	0.974179	2.90941	0.858735	0	1
HORVU.MOREX.r3.7HG0731070.1	0	NA	0	NA	0	NA	-2.11266	NA	2.61336	NA	0	NA	0	NA	0	NA	0	NA	0	NA
HORVU.MOREX.r3.7HG0731080.1	NA	NA	NA	NA	NA	NA	NA	NA	NA	NA	NA	NA	NA	NA	NA	NA	NA	NA	NA	NA
HORVU.MOREX.r3.7HG0731090.1	NA	NA	NA	NA	NA	NA	NA	NA	NA	NA	NA	NA	NA	NA	NA	NA	NA	NA	NA	NA
HORVU.MOREX.r3.7HG0731100.1	NA	NA	NA	NA	NA	NA	NA	NA	NA	NA	NA	NA	NA	NA	NA	NA	NA	NA	NA	NA
HORVU.MOREX.r3.7HG0731110.1	1.70023	9.89333e-22	1.87398	2.61931e-25	0.612383	0.00577971	4.68029	8.27179e-167	1.13117	1.08477e-09	1.08356	1.85171e-07	0.100082	0.78699	0.462088	0.0336425	0.346158	0.118566	-0.406765	0.0978826
HORVU.MOREX.r3.7HG0731120.1	2.409	0.25363	0	1	0	1	1.5362	0.0164896	2.87287	8.68703e-06	4.44789	1.188e-06	2.21394	0.150142	-6.33299	4.08257e-05	6.02026	6.23318e-05	0	1
HORVU.MOREX.r3.7HG0731130.1	-0.388883	0.312023	0.238302	0.567352	0.0535949	0.985909	-0.150384	0.733226	-0.767307	0.0219237	0.683078	0.0827582	-0.237948	0.623551	-0.529578	0.158035	-0.138822	0.793105	0.239765	0.668585
HORVU.MOREX.r3.7HG0731140.1	NA	NA	NA	NA	NA	NA	NA	NA	NA	NA	NA	NA	NA	NA	NA	NA	NA	NA	NA	NA
HORVU.MOREX.r3.7HG0731150.1	0.891237	0.00138991	-0.206623	0.57925	-0.107404	0.869463	1.89759	9.76045e-14	0.49964	0.116897	0.251242	0.597419	0.00705017	1	0.337415	0.373466	0.0632651	0.931522	-0.388751	0.355741
HORVU.MOREX.r3.7HG0731160.1	-1.59655	1.28323e-07	0.968925	0.00136321	-0.364825	0.403513	1.47571	0.0409366	-0.290175	0.832107	-1.45048	0.126246	0.284445	0.762038	-0.778016	0.013118	-1.08253	0.00012061	-0.139684	0.822351
HORVU.MOREX.r3.7HG0731170.1	0.652397	NA	2.03077	NA	1.24914	NA	4.40309	NA	-1.86499	NA	-1.52528	NA	3.46949	NA	3.6984	NA	-4.30478	NA	2.58866	NA
HORVU.MOREX.r3.7HG0731180.1	0	NA	0	NA	0	NA	0	NA	-1.86494	NA	0.976983	NA	0	NA	0	NA	0	NA	0	NA
HORVU.MOREX.r3.7HG0731190.1	-1.02497	NA	0.910632	NA	0	NA	0	NA	0	NA	0	NA	0	NA	0	NA	0	NA	0	NA
HORVU.MOREX.r3.7HG0731200.1	NA	NA	NA	NA	NA	NA	NA	NA	NA	NA	NA	NA	NA	NA	NA	NA	NA	NA	NA	NA
HORVU.MOREX.r3.7HG0731210.1	0.0582691	NA	0.905555	NA	-0.674446	NA	0.439343	NA	-1.72421	NA	1.80127	NA	0	NA	1.44601	NA	-0.816002	NA	-0.0654256	NA
HORVU.MOREX.r3.7HG0731220.1	0.203709	0.806897	4.47868	2.64708e-24	-2.10543	2.31014e-05	0.925485	0.0615795	-1.5178	0.00148531	0.705147	0.264569	0.120291	0.931252	0.122126	0.907079	-0.73757	0.154195	-0.404171	0.595121
HORVU.MOREX.r3.7HG0731230.1	0.114449	0.639502	-0.0340109	0.942726	-0.0972555	0.747233	0.646972	7.59702e-05	-0.22428	0.261803	-0.00133777	1	-0.0380643	0.948453	-0.118036	0.634783	-0.252538	0.184523	-0.150376	0.579798
HORVU.MOREX.r3.7HG0731240.1	NA	NA	NA	NA	NA	NA	NA	NA	NA	NA	NA	NA	NA	NA	NA	NA	NA	NA	NA	NA
HORVU.MOREX.r3.7HG0731250.1	0.153028	0.475067	-0.470418	0.00294657	-0.0915461	0.752007	-0.486699	0.00216748	0.11788	0.565617	-0.224794	0.295869	0.430117	0.0106584	0.103721	0.677272	-0.188714	0.341338	-0.020473	0.99396
HORVU.MOREX.r3.7HG0731260.1	NA	NA	NA	NA	NA	NA	NA	NA	NA	NA	NA	NA	NA	NA	NA	NA	NA	NA	NA	NA
HORVU.MOREX.r3.7HG0731270.1	NA	NA	NA	NA	NA	NA	NA	NA	NA	NA	NA	NA	NA	NA	NA	NA	NA	NA	NA	NA
HORVU.MOREX.r3.7HG0731280.1	NA	NA	NA	NA	NA	NA	NA	NA	NA	NA	NA	NA	NA	NA	NA	NA	NA	NA	NA	NA
HORVU.MOREX.r3.7HG0731290.1	NA	NA	NA	NA	NA	NA	NA	NA	NA	NA	NA	NA	NA	NA	NA	NA	NA	NA	NA	NA
HORVU.MOREX.r3.7HG0731300.1	NA	NA	NA	NA	NA	NA	NA	NA	NA	NA	NA	NA	NA	NA	NA	NA	NA	NA	NA	NA
HORVU.MOREX.r3.7HG0731310.1	NA	NA	NA	NA	NA	NA	NA	NA	NA	NA	NA	NA	NA	NA	NA	NA	NA	NA	NA	NA
HORVU.MOREX.r3.7HG0731320.1	-0.450378	0.00705793	-0.0456262	0.890497	0.171036	0.461882	-0.777625	1.67576e-06	-0.142762	0.476682	-0.0854238	0.781153	0.169151	0.428454	-0.223515	0.232363	0.343132	0.0353072	0.669209	1.91554e-05
HORVU.MOREX.r3.7HG0731330.1	0	1	0	1	0	1	1.68297	0.000142151	0.75345	0.199414	0.770092	0.351238	0.166341	0.916791	-3.16747	0.0989428	1.00423	0.644789	0.138939	1
HORVU.MOREX.r3.7HG0731340.1	0	NA	0	NA	0	NA	0	NA	0	NA	-0.96277	NA	-1.09854	NA	-1.27035	NA	-1.5413	NA	2.64822	NA
HORVU.MOREX.r3.7HG0731350.1	-0.0634832	1	-0.574044	0.450349	0.418856	0.694658	-1.47824	0.0120364	-1.08723	0.0950724	-0.0547405	0.998031	0.989398	0.165241	-0.402987	0.671291	0.536669	0.511295	0.406858	0.72673
HORVU.MOREX.r3.7HG0731360.1	NA	NA	NA	NA	NA	NA	NA	NA	NA	NA	NA	NA	NA	NA	NA	NA	NA	NA	NA	NA
HORVU.MOREX.r3.7HG0731370.1	0.278025	0.770732	0.534623	0.447945	0.439375	0.655715	0.0158742	1	0.548764	0.501641	1.29299	0.234345	1.61035	0.203922	0.0527108	0.994265	0.188461	0.840622	0.254977	0.823127
HORVU.MOREX.r3.7HG0731380.1	0.895001	0.628917	1.59991	0.352574	-0.896871	NA	2.06907	0.107078	1.23072	0.530172	1.50063	NA	1.93223	0.531615	-0.169107	NA	1.62805	0.327754	-0.209702	0.987472
HORVU.MOREX.r3.7HG0731390.1	-0.377919	0.667327	3.92094	7.81483e-08	-0.235533	0.937391	-0.159258	0.974394	2.23978	0.224789	0	1	0	1	-0.0273948	1	-0.753724	0.324501	0.381109	0.747663
HORVU.MOREX.r3.7HG0731400.1	0.853625	NA	2.01423	NA	0	NA	0	NA	0	NA	0	NA	0	NA	-1.1956	NA	-0.697761	NA	1.72994	NA
HORVU.MOREX.r3.7HG0731410.1	1.17171	NA	1.69614	NA	-0.67443	NA	0.437591	NA	0.0631977	NA	0	NA	0	NA	0	NA	0	NA	0	NA
HORVU.MOREX.r3.7HG0731420.1	0	NA	0	NA	0	NA	0	NA	0	NA	-0.962773	NA	1.94516	NA	-2.73951	NA	2.42679	NA	0	NA
HORVU.MOREX.r3.7HG0731430.1	1.02592	0.0558104	0.742933	0.191804	0.987597	0.119074	2.33325	0.237515	-5.34205	0.000287321	-3.12293	9.78163e-06	2.96509	3.86372e-07	-0.405808	0.58642	-0.158797	0.873642	-0.751891	0.280323
HORVU.MOREX.r3.7HG0731440.1	NA	NA	NA	NA	NA	NA	NA	NA	NA	NA	NA	NA	NA	NA	NA	NA	NA	NA	NA	NA
HORVU.MOREX.r3.7HG0731450.1	-0.58712	0.0386372	0.236787	0.474752	-0.267614	0.48754	-0.492681	0.116531	0.873112	0.00460928	-0.624288	0.110061	-0.92694	0.0014511	0.281444	0.419084	0.0834158	0.873178	-0.044926	0.97786
HORVU.MOREX.r3.7HG0731460.1	NA	NA	NA	NA	NA	NA	NA	NA	NA	NA	NA	NA	NA	NA	NA	NA	NA	NA	NA	NA
HORVU.MOREX.r3.7HG0731470.1	NA	NA	NA	NA	NA	NA	NA	NA	NA	NA	NA	NA	NA	NA	NA	NA	NA	NA	NA	NA
HORVU.MOREX.r3.7HG0731480.1	0	NA	0	NA	0	NA	0	NA	0	NA	0	NA	0	NA	0	NA	0	NA	-0.812471	NA
HORVU.MOREX.r3.7HG0731490.1	0.292898	0.41342	0.19712	0.605664	0.11116	0.864138	0.578867	0.0790437	0.593141	0.119409	0.24312	0.721055	0.161228	0.816159	0.537374	0.093231	1.1499	3.10838e-05	0.325976	0.465871
HORVU.MOREX.r3.7HG0731500.1	0	NA	0	NA	0	NA	0	NA	0	NA	0	NA	0	NA	0	NA	-1.68763	NA	1.83278	NA
HORVU.MOREX.r3.7HG0731510.1	0	1	0	1	0	1	8.01934	0.383896	1.19312	0.96535	0	1	0	1	0	1	0	1	0	1
HORVU.MOREX.r3.7HG0731520.1	NA	NA	NA	NA	NA	NA	NA	NA	NA	NA	NA	NA	NA	NA	NA	NA	NA	NA	NA	NA
HORVU.MOREX.r3.7HG0731530.1	0	NA	0	NA	0	NA	0	NA	0	NA	0	NA	0	NA	0	NA	-2.91841	NA	3.06356	NA
HORVU.MOREX.r3.7HG0731540.1	NA	NA	NA	NA	NA	NA	NA	NA	NA	NA	NA	NA	NA	NA	NA	NA	NA	NA	NA	NA
HORVU.MOREX.r3.7HG0731550.1	-1.00541	0.792708	0.891075	0.799561	-2.56764	0.286375	0.278134	0.841519	1.14519	0.285793	1.31939	0.297254	1.48777	0.212278	-3.61182	0.000112518	-0.608623	0.647583	0.0290658	1
HORVU.MOREX.r3.7HG0731560.1	0.0422185	0.998439	-0.32014	0.317022	0.938151	0.00129304	-5.99394	6.38407e-09	-0.355283	0.298561	-1.27265	1.24936e-05	0.346043	0.304354	-1.38406	0.00072889	-1.03597	0.00185139	0.0482665	0.982347
HORVU.MOREX.r3.7HG0731570.1	NA	NA	NA	NA	NA	NA	NA	NA	NA	NA	NA	NA	NA	NA	NA	NA	NA	NA	NA	NA
HORVU.MOREX.r3.7HG0731580.1	0	NA	0	NA	-0.67443	NA	0	NA	0	NA	0	NA	0	NA	0.653193	NA	0	NA	0	NA
HORVU.MOREX.r3.7HG0731590.1	0	NA	-1.59441	NA	0.851525	NA	0	NA	0	NA	0	NA	0	NA	1.47754	NA	0	NA	0	NA
HORVU.MOREX.r3.7HG0731600.1	0.0913262	0.979818	0.472715	0.450587	-0.0265362	1	-3.10411	9.27401e-06	0.131952	0.895879	-0.615662	0.41985	0.387336	0.614014	-0.179455	0.856776	0.772953	0.188819	0.33838	0.727954
HORVU.MOREX.r3.7HG0731610.1	-1.01364	NA	-2.28979	NA	-0.407642	NA	0.666414	0.854662	-1.58168	NA	-0.966453	NA	4.43405	NA	-0.972326	NA	-0.312912	NA	0.950889	NA
HORVU.MOREX.r3.7HG0731620.1	-0.465485	0.512783	-0.258754	0.750826	-0.689185	0.327859	0.747192	0.161657	-0.793026	0.171561	0.332565	0.71187	0.0945612	0.972086	0.560268	0.427381	-0.0278622	1	0.180395	0.898565
HORVU.MOREX.r3.7HG0731630.1	-2.28387	4.49449e-10	0.106586	0.887503	1.81114	1.80623e-06	0.104938	0.895272	2.83841	1.0991e-05	1.23314	0.403919	0.916982	0.607155	0.568432	0.194347	1.07874	0.00337295	-0.183917	0.814094
HORVU.MOREX.r3.7HG0731640.1	-1.8611	1.56263e-08	2.11849	6.40315e-11	1.70764	2.22977e-05	1.11315	0.00335625	2.47924	2.63472e-05	0.989315	0.44773	-0.364478	0.825645	0.158484	0.778743	0.866962	0.0112114	0.588175	0.17532
HORVU.MOREX.r3.7HG0731650.1	NA	NA	NA	NA	NA	NA	NA	NA	NA	NA	NA	NA	NA	NA	NA	NA	NA	NA	NA	NA
HORVU.MOREX.r3.7HG0731660.1	1.28662	NA	-0.0511409	NA	1.24911	NA	0	NA	0	NA	0	NA	0	NA	-0.156096	NA	2.23098	NA	1.11107	NA
HORVU.MOREX.r3.7HG0731670.1	0	NA	-1.03022	NA	1.24911	NA	0	NA	0	NA	0	NA	0	NA	0.653193	NA	0	NA	0	NA
HORVU.MOREX.r3.7HG0731680.1	0.844059	NA	-1.82261	NA	2.0415	NA	0	NA	0	NA	0	NA	0	NA	0	NA	0	NA	0	NA
HORVU.MOREX.r3.7HG0731690.1	0.86577	0.00886526	-0.417464	0.258536	-0.589394	0.127553	1.39053	2.14611e-05	0.915287	0.0239914	-0.947123	0.042569	-1.02987	0.00572029	0.840316	0.0231318	0.665699	0.088643	-1.08729	0.00438653
HORVU.MOREX.r3.7HG0731700.1	0.446731	0.0237387	0.42745	0.0293257	0.0444385	0.953755	1.05183	1.26277e-09	-0.386011	0.0546329	0.131842	0.68042	0.18001	0.490183	-0.000104435	1	-0.297554	0.165833	0.0975436	0.804508
HORVU.MOREX.r3.7HG0731710.1	0	1	-3.39985	NA	1.14008	NA	-1.71059	0.71148	0.296176	NA	1.93091	NA	-2.98027	0.560439	0.0806321	NA	-0.923839	0.897075	-0.436647	0.993618
HORVU.MOREX.r3.7HG0731720.1	0.886899	0.757528	-1.59194	0.429975	3.81738	0.104455	-3.22717	0.100634	-0.707857	0.745645	-1.08119	0.649638	0.544947	0.845824	-1.13916	0.569396	-1.25459	0.488509	0.345159	0.940639
HORVU.MOREX.r3.7HG0731730.1	0.669296	0.0374513	1.75873	3.98972e-10	-0.0738306	0.9484	3.28501	5.45127e-34	-0.410721	0.237695	0.254473	0.594993	-0.394938	0.302891	0.093222	0.884881	0.360098	0.337561	-0.0607677	0.963177
HORVU.MOREX.r3.7HG0731740.1	0.179316	0.511845	-0.402539	0.056401	-0.485207	0.0308522	0.250853	0.246892	-0.0297624	0.961231	-0.0676299	0.874764	0.13505	0.665127	0.175514	0.549442	-0.160719	0.572046	-0.202065	0.540051
HORVU.MOREX.r3.7HG0731750.1	-0.303244	0.314069	-0.846866	0.000344715	-0.35587	0.255271	0.591505	0.0181887	-0.665458	0.00953491	-0.282796	0.431669	-0.551562	0.0423203	-0.216886	0.523241	0.170404	0.620212	0.0290136	0.997206
HORVU.MOREX.r3.7HG0731760.1	0	NA	-1.59439	NA	1.81327	NA	3.15809	NA	0	NA	0	NA	0	NA	1.31813	NA	0.957625	NA	-2.35293	NA
HORVU.MOREX.r3.7HG0731770.1	NA	NA	NA	NA	NA	NA	NA	NA	NA	NA	NA	NA	NA	NA	NA	NA	NA	NA	NA	NA
HORVU.MOREX.r3.7HG0731780.1	0.550828	0.0191157	-1.04561	7.78681e-07	-0.695116	0.00368993	2.3907	2.43259e-31	-0.545986	0.0240062	0.0728568	0.884862	-0.527784	0.0375644	0.202804	0.532749	-0.405053	0.117316	-0.261829	0.451943
HORVU.MOREX.r3.7HG0731790.1	-1.41661	5.58388e-07	1.46248	1.25694e-07	-0.99397	0.00145376	-3.36834	1.80931e-32	0.288782	0.421527	-0.782884	0.017318	-1.10531	0.000166371	-1.59368	2.71287e-08	-1.29053	5.25707e-06	0.0647205	0.953898
HORVU.MOREX.r3.7HG0731800.1	NA	NA	NA	NA	NA	NA	NA	NA	NA	NA	NA	NA	NA	NA	NA	NA	NA	NA	NA	NA
HORVU.MOREX.r3.7HG0731810.1	NA	NA	NA	NA	NA	NA	NA	NA	NA	NA	NA	NA	NA	NA	NA	NA	NA	NA	NA	NA
HORVU.MOREX.r3.7HG0731820.1	-1.54722	NA	0.471108	NA	-1.95797	NA	0	NA	-4.34721	NA	2.48179	NA	-2.68019	NA	0	NA	0	NA	0	NA
HORVU.MOREX.r3.7HG0731830.1	0	NA	-3.87152	NA	2.25873	NA	0.158963	NA	0.22354	NA	0.976997	NA	-3.54813	NA	0	NA	0	NA	0	NA
HORVU.MOREX.r3.7HG0731840.1	NA	NA	NA	NA	NA	NA	NA	NA	NA	NA	NA	NA	NA	NA	NA	NA	NA	NA	NA	NA
HORVU.MOREX.r3.7HG0731850.1	1.20826	NA	0.88447	NA	0	NA	0	NA	0	NA	0	NA	0	NA	0	NA	0	NA	0	NA
HORVU.MOREX.r3.7HG0731860.1	0.753718	3.04258e-10	0.170193	0.244545	-0.356829	0.0108984	0.590219	4.48903e-06	-0.465201	0.000504415	0.018309	0.9777	-0.0327907	0.934711	0.139927	0.426574	0.124494	0.475052	-0.207131	0.251562
HORVU.MOREX.r3.7HG0731870.1	0	NA	-1.03022	NA	1.24911	NA	0	NA	0	NA	0	NA	0	NA	0	NA	0	NA	0	NA
HORVU.MOREX.r3.7HG0731880.1	NA	NA	NA	NA	NA	NA	NA	NA	NA	NA	NA	NA	NA	NA	NA	NA	NA	NA	NA	NA
HORVU.MOREX.r3.7HG0731880.2	0	NA	0	NA	0	NA	3.64136	NA	0	NA	0	NA	0	NA	0	NA	0	NA	0	NA
HORVU.MOREX.r3.7HG0731890.1	0.85886	0.923464	0	1	0	1	7.06461	0.00684168	2.05526	0.608301	0	1	0	1	-5.51886	0.113919	2.90477	0.424365	-2.38025	0.628742
HORVU.MOREX.r3.7HG0731900.1	0	1	0	1	0	1	8.65484	0.000907419	0.0611653	1	-2.73117	0.528616	1.82604	0.672561	0.915758	0.850751	-1.98483	0.561187	4.39611	0.212376
HORVU.MOREX.r3.7HG0731910.1	NA	NA	NA	NA	NA	NA	NA	NA	NA	NA	NA	NA	NA	NA	NA	NA	NA	NA	NA	NA
HORVU.MOREX.r3.7HG0731920.1	NA	NA	NA	NA	NA	NA	NA	NA	NA	NA	NA	NA	NA	NA	NA	NA	NA	NA	NA	NA
HORVU.MOREX.r3.7HG0731930.1	-1.13496	7.23772e-09	-0.429712	0.0325627	0.100135	0.788075	-0.871176	0.0184216	-0.979786	0.000216554	-0.738111	0.00812632	-0.436555	0.0786372	-0.218845	0.378158	0.762437	5.21389e-05	0.623889	0.00440469
HORVU.MOREX.r3.7HG0731940.1	0.835283	3.23683e-10	-0.8214	3.81557e-10	-0.0977939	0.663183	-1.81647	4.31451e-31	0.701242	2.47531e-07	-0.350321	0.0464219	-0.558751	4.87152e-05	-0.142756	0.352652	0.953405	3.7546e-18	0.597232	7.69008e-07
HORVU.MOREX.r3.7HG0731950.1	-1.19937	0.0849369	0.871492	0.22261	0.397641	0.730217	2.76769	3.67032e-06	-0.450138	0.605867	-0.518684	0.621842	0.458359	0.63635	-0.181126	0.897013	2.70916	1.82915e-05	2.08183	0.00989255
HORVU.MOREX.r3.7HG0731960.1	0	NA	0	NA	0	NA	2.24444	NA	-1.86494	NA	-0.00101492	NA	1.94517	NA	0.653193	NA	0	NA	0	NA
HORVU.MOREX.r3.7HG0731970.1	1.42368	0.113003	4.60859	2.59818e-09	2.70766	0.010721	3.26651	1.19278e-05	3.2449	0.000121995	-0.136398	0.969039	1.18499	0.308596	2.32702	0.0116142	4.33763	0.0032187	-0.417955	0.944573
HORVU.MOREX.r3.7HG0731980.1	1.65316	0.0233448	1.23985	0.119522	-1.36772	0.119945	8.29827	3.6366e-28	3.30284	0.0482944	0	1	-1.90599	0.396843	3.38444	0.0590601	-0.869956	0.788097	-1.20102	0.6646
HORVU.MOREX.r3.7HG0731990.1	1.28662	NA	-2.10832	NA	-0.131902	NA	0	NA	0	NA	0	NA	0	NA	2.77803	NA	0	NA	0	NA
HORVU.MOREX.r3.7HG0732000.1	-0.558077	0.685801	-2.02088	0.026107	0.451631	0.794826	3.17491	0.000119496	-1.76849	0.0591303	0.21018	0.922138	-0.64227	0.622034	-0.0950075	0.992235	0.0483019	1	-0.101565	0.999742
HORVU.MOREX.r3.7HG0732010.1	0	NA	0	NA	0	NA	0	NA	0	NA	0	NA	0.00540553	NA	0	NA	-2.91841	NA	3.06356	NA
HORVU.MOREX.r3.7HG0732020.1	-3.39136	0.0006128	-1.24322	0.249937	-0.299665	0.908242	-0.396591	0.914861	-6.02115	4.11028e-05	-0.446148	0.805623	-2.98079	0.0025765	0.455237	0.782964	-4.42916	1.14596e-06	0.232517	0.943609
HORVU.MOREX.r3.7HG0732030.1	NA	NA	NA	NA	NA	NA	NA	NA	NA	NA	NA	NA	NA	NA	NA	NA	NA	NA	NA	NA
HORVU.MOREX.r3.7HG0732040.1	3.75821	NA	2.0143	NA	0	NA	0	NA	0	NA	0	NA	0	NA	0	NA	0	NA	0	NA
HORVU.MOREX.r3.7HG0732050.1	-0.998803	NA	0.884467	NA	0	NA	0	NA	0	NA	0	NA	0	NA	-2.13898	NA	0.864491	NA	1.11107	NA
HORVU.MOREX.r3.7HG0732060.1	0	NA	0	NA	0	NA	0.437426	NA	0.0632009	NA	0	NA	0	NA	0	NA	0	NA	0	NA
HORVU.MOREX.r3.7HG0732070.1	NA	NA	NA	NA	NA	NA	NA	NA	NA	NA	NA	NA	NA	NA	NA	NA	NA	NA	NA	NA
HORVU.MOREX.r3.7HG0732080.1	NA	NA	NA	NA	NA	NA	NA	NA	NA	NA	NA	NA	NA	NA	NA	NA	NA	NA	NA	NA
HORVU.MOREX.r3.7HG0732090.1	NA	NA	NA	NA	NA	NA	NA	NA	NA	NA	NA	NA	NA	NA	NA	NA	NA	NA	NA	NA
HORVU.MOREX.r3.7HG0732100.1	NA	NA	NA	NA	NA	NA	NA	NA	NA	NA	NA	NA	NA	NA	NA	NA	NA	NA	NA	NA
HORVU.MOREX.r3.7HG0732110.1	0	NA	0	NA	0	NA	-5.04969	0.183533	1.86042	NA	2.73194	NA	1.94095	NA	0.00110099	NA	0.916295	NA	0.593535	NA
HORVU.MOREX.r3.7HG0732120.1	-0.840523	0.408299	1.46361	0.08527	0.581473	0.67131	-3.61672	5.71507e-05	-1.1368	0.201822	0.170637	0.934147	-0.566883	0.627792	0.345089	0.846167	-3.10896	0.000358624	-0.304038	0.880923
HORVU.MOREX.r3.7HG0732130.1	-0.310326	0.881475	-1.7756	0.0603124	0.213274	0.946449	0	1	-3.31986	0.0969765	2.43188	NA	-2.70761	0.181626	-0.654634	0.688735	-0.0441991	1	-1.02276	0.50274
HORVU.MOREX.r3.7HG0732140.1	0	NA	0	NA	0	NA	0	NA	0	NA	-2.80368	NA	0.522925	NA	0	NA	0	NA	-4.94049	NA
HORVU.MOREX.r3.7HG0732150.1	0	NA	0	NA	0	NA	-0.103366	NA	0.604008	NA	0	NA	0	NA	0	NA	0	NA	0	NA
HORVU.MOREX.r3.7HG0732160.1	0.997466	0.870819	-4.48995	0.111494	1.27983	NA	1.30294	0.636414	2.51013	0.433072	0.977008	NA	-0.951291	0.87624	-2.12667	NA	-0.209586	1	0.632474	0.926253
HORVU.MOREX.r3.7HG0732170.1	-2.76509	4.4864e-05	-0.488102	0.603014	1.14356	0.186159	1.80895	0.0061673	-1.45874	0.043901	1.02208	0.255214	0.487802	0.635483	-0.931787	0.287881	0.329373	0.774577	0.488017	0.704841
HORVU.MOREX.r3.7HG0732180.1	0	NA	0	NA	0	NA	2.70208	NA	0	NA	0	NA	0	NA	0.653193	NA	0	NA	0	NA
HORVU.MOREX.r3.7HG0732190.1	NA	NA	NA	NA	NA	NA	NA	NA	NA	NA	NA	NA	NA	NA	NA	NA	NA	NA	NA	NA
HORVU.MOREX.r3.7HG0732200.1	NA	NA	NA	NA	NA	NA	NA	NA	NA	NA	NA	NA	NA	NA	NA	NA	NA	NA	NA	NA
HORVU.MOREX.r3.7HG0732210.1	NA	NA	NA	NA	NA	NA	NA	NA	NA	NA	NA	NA	NA	NA	NA	NA	NA	NA	NA	NA
HORVU.MOREX.r3.7HG0732220.1	NA	NA	NA	NA	NA	NA	NA	NA	NA	NA	NA	NA	NA	NA	NA	NA	NA	NA	NA	NA
HORVU.MOREX.r3.7HG0732230.1	-0.843723	0.0758407	0.199473	0.772191	-0.400355	0.540772	-2.35953	1.53675e-06	-1.45573	0.00055327	1.14087	0.019234	-0.284768	0.667489	0.444397	0.428139	2.06325	2.34445e-07	-0.453609	0.490205
HORVU.MOREX.r3.7HG0732240.1	-0.35163	0.90441	-0.622972	0.716502	0.931099	0.614905	-2.60489	0.0869736	-1.48832	0.217079	1.27651	0.404394	-1.12044	0.441182	0.225594	0.937775	-0.404001	0.831812	1.34846	0.405984
HORVU.MOREX.r3.7HG0732250.1	NA	NA	NA	NA	NA	NA	NA	NA	NA	NA	NA	NA	NA	NA	NA	NA	NA	NA	NA	NA
HORVU.MOREX.r3.7HG0732250.2	-0.111165	0.999777	0.981756	0.293172	0.163652	0.975645	-2.48331	0.00374764	-0.50403	0.522642	0.839428	0.348716	1.53291	0.0525457	0.818552	0.261032	0.124248	0.936493	0.232657	0.874886
HORVU.MOREX.r3.7HG0732260.1	NA	NA	NA	NA	NA	NA	NA	NA	NA	NA	NA	NA	NA	NA	NA	NA	NA	NA	NA	NA
HORVU.MOREX.r3.7HG0732270.1	-0.065923	0.892534	-0.0227512	1	0.262928	0.363105	-0.544385	0.0200974	0.360321	0.1521	-0.129348	0.767706	-0.22123	0.471611	0.169163	0.569756	0.000660354	1	-0.0189577	1
HORVU.MOREX.r3.7HG0732280.1	0	NA	0	NA	0	NA	0	NA	-2.67315	NA	0.287011	NA	2.46535	NA	0	NA	-3.92725	NA	2.15583	NA
HORVU.MOREX.r3.7HG0732290.1	0.289729	0.772593	-2.38353	1.57918e-06	0.924058	0.0982669	-5.0647	6.33049e-09	-0.539033	0.300349	-0.193479	0.818674	0.532027	0.348275	-2.08067	3.0537e-05	-1.99541	3.35879e-06	-0.399311	0.578112
HORVU.MOREX.r3.7HG0732300.1	0	NA	-3.61656	NA	3.83545	NA	-3.55182	0.205415	-0.619413	NA	1.24315	NA	4.41169	NA	0	NA	-4.73026	NA	0.0580016	NA
HORVU.MOREX.r3.7HG0732310.1	-0.232379	0.172133	-0.71024	9.15689e-08	-0.501367	0.000304468	-0.888822	9.02113e-07	0.103447	0.644956	-0.126143	0.664823	0.416043	0.0208698	0.00431465	1	-0.592041	1.59128e-05	0.195735	0.315718
HORVU.MOREX.r3.7HG0732320.1	0	NA	0	NA	0	NA	-0.862188	NA	-0.411299	NA	-0.694954	NA	-1.07685	NA	0.581282	NA	-1.48423	NA	3.1016	NA
HORVU.MOREX.r3.7HG0732330.1	-2.56228	5.05916e-09	-0.309081	0.627431	-0.185014	0.861089	-1.69672	9.09758e-05	-1.25091	0.00714297	-0.00474922	1	-0.54482	0.357938	-1.37387	0.00532164	1.10172	0.0247807	-0.0226306	1
HORVU.MOREX.r3.7HG0732340.1	1.89673	0.235545	-2.49672	0.0799246	3.2524	0.0419772	-4.20733	0.00374051	-0.689837	0.66849	-0.169129	0.971505	2.42174	0.0702068	-0.676201	0.728302	-0.932477	0.569772	-0.844564	0.695014
HORVU.MOREX.r3.7HG0732350.1	0	NA	0	NA	0	NA	0	NA	-3.67171	NA	1.80628	NA	1.94464	NA	0	NA	0	NA	0	NA
HORVU.MOREX.r3.7HG0732360.1	-2.12864	NA	2.0143	NA	0	NA	0	NA	-3.25695	NA	2.36898	NA	0	NA	0	NA	0	NA	0	NA
HORVU.MOREX.r3.7HG0732370.1	0	1	0	1	0	NA	2.7694	0.420093	-6.53058	0.0305589	0.24255	NA	0.964233	0.856444	2.31084	NA	0.957649	0.88299	-2.99504	0.536898
HORVU.MOREX.r3.7HG0732380.1	NA	NA	NA	NA	NA	NA	NA	NA	NA	NA	NA	NA	NA	NA	NA	NA	NA	NA	NA	NA
HORVU.MOREX.r3.7HG0732390.1	0	NA	0	NA	0	NA	0	NA	0	NA	-0.962773	NA	1.94516	NA	0	NA	-3.62687	NA	3.77202	NA
HORVU.MOREX.r3.7HG0732400.1	NA	NA	NA	NA	NA	NA	NA	NA	NA	NA	NA	NA	NA	NA	NA	NA	NA	NA	NA	NA
HORVU.MOREX.r3.7HG0732410.1	NA	NA	NA	NA	NA	NA	NA	NA	NA	NA	NA	NA	NA	NA	NA	NA	NA	NA	NA	NA
HORVU.MOREX.r3.7HG0732420.1	2.09176	NA	0	NA	-2.55891	NA	-3.22798	0.306774	0.725402	NA	0.549749	NA	0.684254	NA	-0.790708	NA	-0.65659	NA	1.82922	NA
HORVU.MOREX.r3.7HG0732430.1	0	NA	0	NA	0	NA	0	NA	0	NA	0	NA	0	NA	-2.22116	NA	1.90844	NA	0	NA
HORVU.MOREX.r3.7HG0732440.1	NA	NA	NA	NA	NA	NA	NA	NA	NA	NA	NA	NA	NA	NA	NA	NA	NA	NA	NA	NA
HORVU.MOREX.r3.7HG0732450.1	NA	NA	NA	NA	NA	NA	NA	NA	NA	NA	NA	NA	NA	NA	NA	NA	NA	NA	NA	NA
HORVU.MOREX.r3.7HG0732460.1	-4.6316	0.0296651	0.328371	0.942142	4.47624	0.057169	0	1	-4.04539	0.0698792	2.19095	0.471317	-0.950073	0.804497	-2.10423	0.235164	5.18575	0.000386879	5.49219	0.0161084
HORVU.MOREX.r3.7HG0732470.1	NA	NA	NA	NA	NA	NA	NA	NA	NA	NA	NA	NA	NA	NA	NA	NA	NA	NA	NA	NA
HORVU.MOREX.r3.7HG0732480.1	0.450988	0.016736	-0.926091	4.19455e-08	-0.00761548	1	0.805459	2.92235e-06	-0.724285	4.86954e-05	0.503776	0.0156964	0.212875	0.378903	0.284587	0.204188	-0.219874	0.333806	-0.305881	0.212898
HORVU.MOREX.r3.7HG0732490.1	-0.197352	0.0829903	-0.343282	0.000572627	0.293107	0.00811489	-0.261557	0.0202839	0.125695	0.335251	0.113314	0.509803	0.796371	2.64484e-13	-0.0220471	0.942837	0.25979	0.0301252	-0.0200041	0.974728
HORVU.MOREX.r3.7HG0732500.1	0	NA	0	NA	0	NA	3.27877	NA	0.0561977	NA	0	NA	0	NA	-5.98554	NA	5.67282	NA	1.11107	NA
HORVU.MOREX.r3.7HG0732510.1	0	NA	0	NA	0	NA	0	NA	0	NA	0	NA	0	NA	0	NA	0	NA	-0.812471	NA
HORVU.MOREX.r3.7HG0732520.1	NA	NA	NA	NA	NA	NA	NA	NA	NA	NA	NA	NA	NA	NA	NA	NA	NA	NA	NA	NA
HORVU.MOREX.r3.7HG0732530.1	1.07702	NA	0	NA	0	NA	0	NA	0	NA	0	NA	0	NA	0	NA	0	NA	0	NA
HORVU.MOREX.r3.7HG0732540.1	-0.199204	0.810512	-0.0658524	0.982954	-0.341843	0.646319	2.56157	4.14461e-10	0.868207	0.0787242	-0.49819	0.459295	-1.26271	0.00877246	1.37129	0.00439052	-0.598161	0.277363	-0.498125	0.480135
HORVU.MOREX.r3.7HG0732550.1	NA	NA	NA	NA	NA	NA	NA	NA	NA	NA	NA	NA	NA	NA	NA	NA	NA	NA	NA	NA
HORVU.MOREX.r3.7HG0732560.1	-0.599207	0.0377035	0.148922	0.712874	0.635353	0.039902	-1.00028	0.000148285	-0.217527	0.524269	0.0779955	0.89527	0.818589	0.0037857	-0.705718	0.0142354	0.0419728	0.966448	0.0869516	0.905654
HORVU.MOREX.r3.7HG0732570.1	-4.32314	0.00362359	3.247	0.0314834	-0.607973	0.899215	2.12193	7.09055e-06	1.20589	0.212214	-1.23104	0.31264	1.20795	0.173524	-0.173	0.664782	0.604981	0.0269325	0.106024	0.864547
HORVU.MOREX.r3.7HG0732580.1	0	NA	0	NA	0	NA	0	NA	0	NA	0	NA	0.00540553	NA	0	NA	0	NA	0	NA
HORVU.MOREX.r3.7HG0732590.1	NA	NA	NA	NA	NA	NA	NA	NA	NA	NA	NA	NA	NA	NA	NA	NA	NA	NA	NA	NA
HORVU.MOREX.r3.7HG0732600.1	NA	NA	NA	NA	NA	NA	NA	NA	NA	NA	NA	NA	NA	NA	NA	NA	NA	NA	NA	NA
HORVU.MOREX.r3.7HG0732610.1	1.47171	5.5938e-05	3.39588	3.02707e-22	3.88439	2.46934e-15	1.43842	4.854e-05	2.56921	8.38627e-11	0.982031	0.105606	0.226032	0.808383	0.80047	0.0638953	2.22252	2.62084e-09	0.0293286	1
HORVU.MOREX.r3.7HG0732620.1	1.53902	NA	2.61962	NA	0	NA	1.18158	NA	1.85972	NA	0	NA	0	NA	-2.75177	NA	2.43904	NA	0	NA
HORVU.MOREX.r3.7HG0732630.1	NA	NA	NA	NA	NA	NA	NA	NA	NA	NA	NA	NA	NA	NA	NA	NA	NA	NA	NA	NA
HORVU.MOREX.r3.7HG0732640.1	NA	NA	NA	NA	NA	NA	NA	NA	NA	NA	NA	NA	NA	NA	NA	NA	NA	NA	NA	NA
HORVU.MOREX.r3.7HG0732650.1	-4.97078	0.00117367	-0.240472	0.8822	2.20802	0.0629215	-7.03073	6.3134e-10	-1.02881	0.110619	1.57354	0.019764	2.96385	2.04615e-06	0.421973	0.638803	3.86999	3.82494e-12	4.2447	1.10463e-09
HORVU.MOREX.r3.7HG0732660.1	NA	NA	NA	NA	NA	NA	NA	NA	NA	NA	NA	NA	NA	NA	NA	NA	NA	NA	NA	NA
HORVU.MOREX.r3.7HG0732670.1	NA	NA	NA	NA	NA	NA	NA	NA	NA	NA	NA	NA	NA	NA	NA	NA	NA	NA	NA	NA
HORVU.MOREX.r3.7HG0732680.1	NA	NA	NA	NA	NA	NA	NA	NA	NA	NA	NA	NA	NA	NA	NA	NA	NA	NA	NA	NA
HORVU.MOREX.r3.7HG0732690.1	NA	NA	NA	NA	NA	NA	NA	NA	NA	NA	NA	NA	NA	NA	NA	NA	NA	NA	NA	NA
HORVU.MOREX.r3.7HG0732700.1	NA	NA	NA	NA	NA	NA	NA	NA	NA	NA	NA	NA	NA	NA	NA	NA	NA	NA	NA	NA
HORVU.MOREX.r3.7HG0732710.1	-4.44797	2.79504e-18	-3.01914	2.32118e-10	-0.164915	0.90658	7.00393	2.37155e-07	-3.76932	0.0285363	-1.03793	0.538645	-0.295243	0.870702	0.744987	0.245464	-1.19576	0.0297657	1.00544	0.127013
HORVU.MOREX.r3.7HG0732720.1	NA	NA	NA	NA	NA	NA	NA	NA	NA	NA	NA	NA	NA	NA	NA	NA	NA	NA	NA	NA
HORVU.MOREX.r3.7HG0732730.1	NA	NA	NA	NA	NA	NA	NA	NA	NA	NA	NA	NA	NA	NA	NA	NA	NA	NA	NA	NA
HORVU.MOREX.r3.7HG0732740.1	2.22864	0.432453	-4.34582	0.0514709	-3.45252	0.1002	-3.09666	0.180057	-3.412	0.0776271	3.66479	0.105529	-1.18304	0.689048	-2.24387	0.493247	-0.59482	0.886866	0.812655	0.871996
HORVU.MOREX.r3.7HG0732750.1	0	NA	0	NA	0	NA	0	NA	-1.86494	NA	0.976983	NA	0	NA	0	NA	0	NA	0	NA
HORVU.MOREX.r3.7HG0732760.1	NA	NA	NA	NA	NA	NA	NA	NA	NA	NA	NA	NA	NA	NA	NA	NA	NA	NA	NA	NA
HORVU.MOREX.r3.7HG0732770.1	-0.302298	0.841619	-1.11251	0.17816	-0.420896	0.752081	-2.14416	0.0406766	-0.900594	0.318993	1.73088	0.0872067	0.717333	0.580304	0.288839	0.842394	-0.925186	0.315949	0.589149	0.65307
HORVU.MOREX.r3.7HG0732780.1	-0.226281	0.907398	-0.664266	0.480892	-0.92192	0.331942	-1.5482	0.0989609	0.475785	0.653735	0.742244	0.593154	0.283357	0.891134	0.164843	0.938186	-0.216363	0.89761	-0.296993	0.875339
HORVU.MOREX.r3.7HG0732790.1	NA	NA	NA	NA	NA	NA	NA	NA	NA	NA	NA	NA	NA	NA	NA	NA	NA	NA	NA	NA
HORVU.MOREX.r3.7HG0732800.1	NA	NA	NA	NA	NA	NA	NA	NA	NA	NA	NA	NA	NA	NA	NA	NA	NA	NA	NA	NA
HORVU.MOREX.r3.7HG0732810.1	NA	NA	NA	NA	NA	NA	NA	NA	NA	NA	NA	NA	NA	NA	NA	NA	NA	NA	NA	NA
HORVU.MOREX.r3.7HG0732820.1	0	NA	0	NA	0	NA	-0.103314	NA	-1.16596	NA	1.78518	NA	0	NA	0	NA	0	NA	0	NA
HORVU.MOREX.r3.7HG0732830.1	0.311857	0.108147	0.191567	0.364398	0.232132	0.332594	1.89425	4.11931e-23	-0.251169	0.37127	-1.11005	1.15777e-06	-0.172031	0.52621	0.162313	0.505377	-0.674111	7.41614e-05	-0.117051	0.71438
HORVU.MOREX.r3.7HG0732840.1	NA	NA	NA	NA	NA	NA	NA	NA	NA	NA	NA	NA	NA	NA	NA	NA	NA	NA	NA	NA
HORVU.MOREX.r3.7HG0732850.1	NA	NA	NA	NA	NA	NA	NA	NA	NA	NA	NA	NA	NA	NA	NA	NA	NA	NA	NA	NA
HORVU.MOREX.r3.7HG0732860.1	0.0945603	0.794373	-0.197558	0.421595	-0.485725	0.0313376	0.173455	0.436989	-1.21317	7.27799e-11	0.194698	0.510881	0.464607	0.0330996	-1.0369	1.05462e-07	0.138737	0.628739	0.00743698	1
HORVU.MOREX.r3.7HG0732870.1	1.53495	NA	-0.0765892	NA	1.24913	NA	6.07692	NA	0	NA	0	NA	-0.952091	NA	0	NA	0	NA	-3.50379	NA
HORVU.MOREX.r3.7HG0732880.1	NA	NA	NA	NA	NA	NA	NA	NA	NA	NA	NA	NA	NA	NA	NA	NA	NA	NA	NA	NA
HORVU.MOREX.r3.7HG0732890.1	NA	NA	NA	NA	NA	NA	NA	NA	NA	NA	NA	NA	NA	NA	NA	NA	NA	NA	NA	NA
HORVU.MOREX.r3.7HG0732900.1	0	1	0	1	0	1	12.229	3.23799e-27	0.880685	0.743635	0	1	0	1	0	1	0	1	0	1
HORVU.MOREX.r3.7HG0732910.1	0	1	0	1	0	1	8.44045	2.5497e-07	-0.133911	1	-0.143632	1	4.09375	0.0718156	0	1	-1.76532	0.628765	1.91048	0.678331
HORVU.MOREX.r3.7HG0732920.1	NA	NA	NA	NA	NA	NA	NA	NA	NA	NA	NA	NA	NA	NA	NA	NA	NA	NA	NA	NA
HORVU.MOREX.r3.7HG0732930.1	NA	NA	NA	NA	NA	NA	NA	NA	NA	NA	NA	NA	NA	NA	NA	NA	NA	NA	NA	NA
HORVU.MOREX.r3.7HG0732940.1	1.00055	0.873958	-2.19814	0.555667	2.41703	0.59045	11.0929	1.7341e-07	-2.91641	0.279916	-0.418097	0.950909	3.14522	0.272606	0	1	0	1	-3.08075	0.463952
HORVU.MOREX.r3.7HG0732950.1	0	1	0	1	0	1	12.7275	0.00360213	-2.00135	0.772412	0.208269	1	3.41313	0.627341	-1.27037	0.913621	0.957644	0.944821	0	1
HORVU.MOREX.r3.7HG0732960.1	NA	NA	NA	NA	NA	NA	NA	NA	NA	NA	NA	NA	NA	NA	NA	NA	NA	NA	NA	NA
HORVU.MOREX.r3.7HG0732970.1	NA	NA	NA	NA	NA	NA	NA	NA	NA	NA	NA	NA	NA	NA	NA	NA	NA	NA	NA	NA
HORVU.MOREX.r3.7HG0732980.1	NA	NA	NA	NA	NA	NA	NA	NA	NA	NA	NA	NA	NA	NA	NA	NA	NA	NA	NA	NA
HORVU.MOREX.r3.7HG0732990.1	NA	NA	NA	NA	NA	NA	NA	NA	NA	NA	NA	NA	NA	NA	NA	NA	NA	NA	NA	NA
HORVU.MOREX.r3.7HG0733000.1	0	NA	0	NA	0	NA	0	NA	-1.86494	NA	-1.13611	NA	-0.990049	NA	0	NA	0	NA	0	NA
HORVU.MOREX.r3.7HG0733010.1	0	NA	-1.03025	NA	1.24914	NA	-0.400715	NA	-1.94892	NA	-1.44372	NA	2.05728	NA	0	NA	-4.19144	NA	-0.350621	NA
HORVU.MOREX.r3.7HG0733020.1	-0.582973	0.0123283	-1.13867	4.81072e-08	-0.614799	0.0115372	0.71387	0.000713363	-1.48225	5.82227e-13	-0.22164	0.497802	-0.31867	0.236287	-0.313847	0.256521	-0.137342	0.678514	-0.700229	0.00387764
HORVU.MOREX.r3.7HG0733030.1	NA	NA	NA	NA	NA	NA	NA	NA	NA	NA	NA	NA	NA	NA	NA	NA	NA	NA	NA	NA
HORVU.MOREX.r3.7HG0733040.1	0	NA	0	NA	0	NA	2.24451	NA	-3.36486	NA	1.52343	NA	1.92064	NA	0	NA	-2.50307	NA	2.64822	NA
HORVU.MOREX.r3.7HG0733050.1	0	NA	0	NA	0	NA	-0.401405	NA	-0.059686	NA	0.976983	NA	0	NA	0	NA	0	NA	0	NA
HORVU.MOREX.r3.7HG0733060.1	0	NA	0	NA	0	NA	0	NA	-2.83029	NA	1.94233	NA	0	NA	0	NA	0	NA	0	NA
HORVU.MOREX.r3.7HG0733070.1	-0.341537	0.180374	0.58932	0.00787518	0.112654	0.795566	0.121583	0.649783	-0.771568	0.000340507	0.174355	0.617743	0.449215	0.0690359	-0.462265	0.0674569	-1.01997	1.53717e-06	0.218226	0.542566
HORVU.MOREX.r3.7HG0733080.1	0	NA	-2.9866	NA	-0.225793	NA	0	NA	0	NA	0	NA	0	NA	0	NA	0	NA	0	NA
HORVU.MOREX.r3.7HG0733090.1	0	NA	-1.82261	NA	-0.401431	NA	0.437605	NA	0.0631977	NA	0	NA	0	NA	0	NA	-1.98155	NA	2.1267	NA
HORVU.MOREX.r3.7HG0733100.1	NA	NA	NA	NA	NA	NA	NA	NA	NA	NA	NA	NA	NA	NA	NA	NA	NA	NA	NA	NA
HORVU.MOREX.r3.7HG0733110.1	-0.542427	0.0461887	-0.367106	0.195612	-0.317538	0.360901	-0.176722	0.543638	-0.699936	0.00582261	0.39768	0.218477	0.162668	0.67561	-0.254014	0.46245	-0.245187	0.457542	-0.6464	0.0284942
HORVU.MOREX.r3.7HG0733120.1	NA	NA	NA	NA	NA	NA	NA	NA	NA	NA	NA	NA	NA	NA	NA	NA	NA	NA	NA	NA
HORVU.MOREX.r3.7HG0733130.1	NA	NA	NA	NA	NA	NA	NA	NA	NA	NA	NA	NA	NA	NA	NA	NA	NA	NA	NA	NA
HORVU.MOREX.r3.7HG0733140.1	NA	NA	NA	NA	NA	NA	NA	NA	NA	NA	NA	NA	NA	NA	NA	NA	NA	NA	NA	NA
HORVU.MOREX.r3.7HG0733150.1	NA	NA	NA	NA	NA	NA	NA	NA	NA	NA	NA	NA	NA	NA	NA	NA	NA	NA	NA	NA
HORVU.MOREX.r3.7HG0733160.1	NA	NA	NA	NA	NA	NA	NA	NA	NA	NA	NA	NA	NA	NA	NA	NA	NA	NA	NA	NA
HORVU.MOREX.r3.7HG0733170.1	-0.183047	0.619272	-0.424989	0.11545	-0.168698	0.693658	0.12322	0.740795	-0.37996	0.213437	0.27708	0.50549	-0.785241	0.00509503	0.0209002	1	0.419699	0.144752	-0.350273	0.330582
HORVU.MOREX.r3.7HG0733180.1	NA	NA	NA	NA	NA	NA	NA	NA	NA	NA	NA	NA	NA	NA	NA	NA	NA	NA	NA	NA
HORVU.MOREX.r3.7HG0733190.1	2.86332	NA	-2.09619	NA	2.31508	NA	3.53105	NA	-2.67601	NA	1.78804	NA	-3.58301	NA	2.69361	NA	-3.2399	NA	-0.0454453	NA
HORVU.MOREX.r3.7HG0733200.1	0.730571	0.000421821	-0.283386	0.233775	0.0313883	0.996942	1.86155	5.93155e-17	-0.333482	0.273081	-0.935313	0.000585637	-0.560494	0.0236717	0.420328	0.0763787	-0.0204359	1	0.192736	0.576311
HORVU.MOREX.r3.7HG0733210.1	NA	NA	NA	NA	NA	NA	NA	NA	NA	NA	NA	NA	NA	NA	NA	NA	NA	NA	NA	NA
HORVU.MOREX.r3.7HG0733220.1	0	1	-1.03025	0.883571	0.287346	1	9.06933	0.00303752	0	1	0	1	0.00540566	1	-0.308584	1	-1.42408	0.806951	-0.356293	1
HORVU.MOREX.r3.7HG0733230.1	NA	NA	NA	NA	NA	NA	NA	NA	NA	NA	NA	NA	NA	NA	NA	NA	NA	NA	NA	NA
HORVU.MOREX.r3.7HG0733240.1	NA	NA	NA	NA	NA	NA	NA	NA	NA	NA	NA	NA	NA	NA	NA	NA	NA	NA	NA	NA
HORVU.MOREX.r3.7HG0733250.1	NA	NA	NA	NA	NA	NA	NA	NA	NA	NA	NA	NA	NA	NA	NA	NA	NA	NA	NA	NA
HORVU.MOREX.r3.7HG0733260.1	0	NA	0	NA	0	NA	-0.858013	NA	1.35868	NA	0	NA	0	NA	0	NA	0	NA	0	NA
HORVU.MOREX.r3.7HG0733270.1	0.451857	0.841841	-0.702726	NA	1.92928	NA	-2.17577	0.240335	1.71521	NA	-1.88606	NA	1.96305	0.378589	0.355893	NA	0.771685	0.631645	-1.05494	0.561662
HORVU.MOREX.r3.7HG0733280.1	NA	NA	NA	NA	NA	NA	NA	NA	NA	NA	NA	NA	NA	NA	NA	NA	NA	NA	NA	NA
HORVU.MOREX.r3.7HG0733290.1	NA	NA	NA	NA	NA	NA	NA	NA	NA	NA	NA	NA	NA	NA	NA	NA	NA	NA	NA	NA
HORVU.MOREX.r3.7HG0733300.1	-1.98717	NA	1.87283	NA	0	NA	-0.974842	NA	1.47556	NA	0	NA	0	NA	0	NA	0	NA	0	NA
HORVU.MOREX.r3.7HG0733310.1	-0.998806	NA	0.88447	NA	0	NA	0.437544	NA	0.063202	NA	0	NA	0	NA	-3.54426	NA	3.23154	NA	0	NA
HORVU.MOREX.r3.7HG0733320.1	-1.54321	NA	1.42887	NA	0	NA	-1.83933	NA	0.489591	NA	1.86574	NA	0	NA	0	NA	0	NA	0	NA
HORVU.MOREX.r3.7HG0733330.1	0	1	0	1	0	1	-6.91987	4.86804e-07	-0.102557	0.956648	0.145215	0.935486	2.03541	0.00609793	0	1	0	1	-2.3041	0.378496
HORVU.MOREX.r3.7HG0733340.1	0	1	0	1	0	1	-6.50241	1.80441e-05	-0.396833	0.779128	0.334425	0.86187	1.23118	0.307147	0	1	0	1	0	1
HORVU.MOREX.r3.7HG0733350.1	0	1	0	1	0	1	-7.61056	5.65154e-09	-0.163644	0.841611	-0.0657283	0.978666	1.93053	0.000221445	0	1	0	1	-0.812493	0.864857
HORVU.MOREX.r3.7HG0733360.1	NA	NA	NA	NA	NA	NA	NA	NA	NA	NA	NA	NA	NA	NA	NA	NA	NA	NA	NA	NA
HORVU.MOREX.r3.7HG0733370.1	NA	NA	NA	NA	NA	NA	NA	NA	NA	NA	NA	NA	NA	NA	NA	NA	NA	NA	NA	NA
HORVU.MOREX.r3.7HG0733380.1	NA	NA	NA	NA	NA	NA	NA	NA	NA	NA	NA	NA	NA	NA	NA	NA	NA	NA	NA	NA
HORVU.MOREX.r3.7HG0733390.1	NA	NA	NA	NA	NA	NA	NA	NA	NA	NA	NA	NA	NA	NA	NA	NA	NA	NA	NA	NA
HORVU.MOREX.r3.7HG0733400.1	NA	NA	NA	NA	NA	NA	NA	NA	NA	NA	NA	NA	NA	NA	NA	NA	NA	NA	NA	NA
HORVU.MOREX.r3.7HG0733410.1	NA	NA	NA	NA	NA	NA	NA	NA	NA	NA	NA	NA	NA	NA	NA	NA	NA	NA	NA	NA
HORVU.MOREX.r3.7HG0733420.1	NA	NA	NA	NA	NA	NA	NA	NA	NA	NA	NA	NA	NA	NA	NA	NA	NA	NA	NA	NA
HORVU.MOREX.r3.7HG0733430.1	NA	NA	NA	NA	NA	NA	NA	NA	NA	NA	NA	NA	NA	NA	NA	NA	NA	NA	NA	NA
HORVU.MOREX.r3.7HG0733440.1	NA	NA	NA	NA	NA	NA	NA	NA	NA	NA	NA	NA	NA	NA	NA	NA	NA	NA	NA	NA
HORVU.MOREX.r3.7HG0733450.1	NA	NA	NA	NA	NA	NA	NA	NA	NA	NA	NA	NA	NA	NA	NA	NA	NA	NA	NA	NA
HORVU.MOREX.r3.7HG0733460.1	NA	NA	NA	NA	NA	NA	NA	NA	NA	NA	NA	NA	NA	NA	NA	NA	NA	NA	NA	NA
HORVU.MOREX.r3.7HG0733470.1	NA	NA	NA	NA	NA	NA	NA	NA	NA	NA	NA	NA	NA	NA	NA	NA	NA	NA	NA	NA
HORVU.MOREX.r3.7HG0733480.1	3.46653	0.0149511	-1.7756	0.300968	1.99487	0.315269	4.88821	7.99823e-15	-0.354111	0.746538	0.28838	0.852404	-1.08729	0.226873	0.356321	0.808238	-2.43508	0.00189025	-0.578389	0.627163
HORVU.MOREX.r3.7HG0733490.1	0.923571	0.345308	0.617618	0.566508	1.80473	0.0871931	5.63253	0.000213415	0	1	-0.948105	0.803161	1.93052	0.490971	1.25437	0.229201	-1.19667	0.23759	1.02304	0.414819
HORVU.MOREX.r3.7HG0733500.1	0	NA	0	NA	0	NA	2.70208	NA	0	NA	0	NA	0	NA	0.653193	NA	0	NA	0	NA
HORVU.MOREX.r3.7HG0733510.1	NA	NA	NA	NA	NA	NA	NA	NA	NA	NA	NA	NA	NA	NA	NA	NA	NA	NA	NA	NA
HORVU.MOREX.r3.7HG0733520.1	NA	NA	NA	NA	NA	NA	NA	NA	NA	NA	NA	NA	NA	NA	NA	NA	NA	NA	NA	NA
HORVU.MOREX.r3.7HG0733530.1	NA	NA	NA	NA	NA	NA	NA	NA	NA	NA	NA	NA	NA	NA	NA	NA	NA	NA	NA	NA
HORVU.MOREX.r3.7HG0733540.1	NA	NA	NA	NA	NA	NA	NA	NA	NA	NA	NA	NA	NA	NA	NA	NA	NA	NA	NA	NA
HORVU.MOREX.r3.7HG0733550.1	-2.50418	0.145513	-5.85003	2.88394e-08	-1.0807	0.478224	-0.0958237	1	-2.6811	0.0571751	-2.50768	0.0554243	-4.09099	9.94977e-05	-2.49049	0.0322536	-0.948459	0.493716	0.223454	0.956896
HORVU.MOREX.r3.7HG0733560.1	0	NA	0	NA	-3.35987	NA	0	NA	0	NA	0	NA	0	NA	-1.27035	NA	-0.0041439	NA	-2.39187	NA
HORVU.MOREX.r3.7HG0733570.1	-4.5283	0.024698	4.08983	0.0388182	1.30979	0.706526	-1.66537	0.551606	2.16662	0.474752	0	1	-1.5043	0.702754	-4.77696	0.080156	-2.13043	0.389427	2.60626	0.364031
HORVU.MOREX.r3.7HG0733580.1	NA	NA	NA	NA	NA	NA	NA	NA	NA	NA	NA	NA	NA	NA	NA	NA	NA	NA	NA	NA
HORVU.MOREX.r3.7HG0733590.1	0	NA	0	NA	0	NA	0	NA	-2.7537	NA	-0.488869	NA	3.32178	NA	-2.15737	NA	1.84465	NA	0	NA
HORVU.MOREX.r3.7HG0733600.1	0.386309	0.0423449	-0.881024	1.33046e-07	-0.0634045	0.888763	2.7687	2.65964e-69	0.581532	0.000939586	0.681952	0.000262753	-0.348127	0.0857894	0.610395	0.00104836	0.282224	0.174815	-0.279809	0.257194
HORVU.MOREX.r3.7HG0733610.1	NA	NA	NA	NA	NA	NA	NA	NA	NA	NA	NA	NA	NA	NA	NA	NA	NA	NA	NA	NA
HORVU.MOREX.r3.7HG0733620.1	NA	NA	NA	NA	NA	NA	NA	NA	NA	NA	NA	NA	NA	NA	NA	NA	NA	NA	NA	NA
HORVU.MOREX.r3.7HG0733630.1	1.07391	7.00715e-07	0.0921186	0.808244	-0.141948	0.729063	4.01916	8.59554e-91	0.721908	0.00134784	0.318563	0.296312	-0.434185	0.0958206	0.637376	0.00895249	0.130502	0.708723	-0.146827	0.738299
HORVU.MOREX.r3.7HG0733640.1	0.267542	0.16358	0.665216	4.98854e-05	-0.0950751	0.770291	1.84841	5.03585e-33	0.0354259	0.929366	0.337458	0.154285	-0.678994	0.000239145	0.403209	0.0298434	0.493981	0.0048894	-0.186419	0.487693
HORVU.MOREX.r3.7HG0733650.1	NA	NA	NA	NA	NA	NA	NA	NA	NA	NA	NA	NA	NA	NA	NA	NA	NA	NA	NA	NA
HORVU.MOREX.r3.7HG0733660.1	NA	NA	NA	NA	NA	NA	NA	NA	NA	NA	NA	NA	NA	NA	NA	NA	NA	NA	NA	NA
HORVU.MOREX.r3.7HG0733670.1	NA	NA	NA	NA	NA	NA	NA	NA	NA	NA	NA	NA	NA	NA	NA	NA	NA	NA	NA	NA
HORVU.MOREX.r3.7HG0733680.1	NA	NA	NA	NA	NA	NA	NA	NA	NA	NA	NA	NA	NA	NA	NA	NA	NA	NA	NA	NA
HORVU.MOREX.r3.7HG0733690.1	NA	NA	NA	NA	NA	NA	NA	NA	NA	NA	NA	NA	NA	NA	NA	NA	NA	NA	NA	NA
HORVU.MOREX.r3.7HG0733700.1	NA	NA	NA	NA	NA	NA	NA	NA	NA	NA	NA	NA	NA	NA	NA	NA	NA	NA	NA	NA
HORVU.MOREX.r3.7HG0733700.2	NA	NA	NA	NA	NA	NA	NA	NA	NA	NA	NA	NA	NA	NA	NA	NA	NA	NA	NA	NA
HORVU.MOREX.r3.7HG0733710.1	NA	NA	NA	NA	NA	NA	NA	NA	NA	NA	NA	NA	NA	NA	NA	NA	NA	NA	NA	NA
HORVU.MOREX.r3.7HG0733720.1	NA	NA	NA	NA	NA	NA	NA	NA	NA	NA	NA	NA	NA	NA	NA	NA	NA	NA	NA	NA
HORVU.MOREX.r3.7HG0733730.1	NA	NA	NA	NA	NA	NA	NA	NA	NA	NA	NA	NA	NA	NA	NA	NA	NA	NA	NA	NA
HORVU.MOREX.r3.7HG0733740.1	NA	NA	NA	NA	NA	NA	NA	NA	NA	NA	NA	NA	NA	NA	NA	NA	NA	NA	NA	NA
HORVU.MOREX.r3.7HG0733750.1	NA	NA	NA	NA	NA	NA	NA	NA	NA	NA	NA	NA	NA	NA	NA	NA	NA	NA	NA	NA
HORVU.MOREX.r3.7HG0733760.1	NA	NA	NA	NA	NA	NA	NA	NA	NA	NA	NA	NA	NA	NA	NA	NA	NA	NA	NA	NA
HORVU.MOREX.r3.7HG0733770.1	NA	NA	NA	NA	NA	NA	NA	NA	NA	NA	NA	NA	NA	NA	NA	NA	NA	NA	NA	NA
HORVU.MOREX.r3.7HG0733780.1	-0.733408	0.207385	-0.310426	0.649886	-0.588199	0.374371	-7.27523	2.51641e-08	-0.959505	0.0622211	-0.147223	0.886561	0.681488	0.245803	0.15927	0.876323	-0.670805	0.253811	-0.366326	0.672218
HORVU.MOREX.r3.7HG0733790.1	-0.223385	0.921686	-0.614395	0.568816	-0.286883	0.8863	-3.07344	0.0058125	-1.63117	0.0518334	0.396006	0.791925	-0.00196203	1	-0.352236	0.815629	0.714667	0.532721	-1.14318	0.342243
HORVU.MOREX.r3.7HG0733800.1	-0.754347	0.48437	-0.249814	0.866717	-0.19861	0.940543	-4.43502	0.00128026	-1.71204	0.0340457	-0.0371861	1	0.501841	0.663687	-0.520764	0.685143	-0.488062	0.684763	-0.644411	0.633708
HORVU.MOREX.r3.7HG0733810.1	0.0502017	1	-0.216295	0.896309	-0.695803	0.555649	-5.60553	9.03799e-05	-1.62917	0.038061	-0.185712	0.915758	1.26502	0.14324	-0.043962	1	-0.2014	0.907967	-0.649247	0.625004
HORVU.MOREX.r3.7HG0733820.1	-1.32978	0.498983	-0.297774	0.933209	-0.893977	0.695244	-0.521429	0.790988	-1.25946	0.426249	0.322855	NA	1.24768	0.484971	0.91277	0.694355	0.929443	0.723999	-2.37768	0.283548
HORVU.MOREX.r3.7HG0733830.1	-5.25463	0.0233111	-0.57227	0.863643	-2.15703	0.367449	0	1	0	1	0	NA	-5.50678	0.0188204	0	1	0	1	-0.812492	0.911266
HORVU.MOREX.r3.7HG0733840.1	NA	NA	NA	NA	NA	NA	NA	NA	NA	NA	NA	NA	NA	NA	NA	NA	NA	NA	NA	NA
HORVU.MOREX.r3.7HG0733850.1	NA	NA	NA	NA	NA	NA	NA	NA	NA	NA	NA	NA	NA	NA	NA	NA	NA	NA	NA	NA
HORVU.MOREX.r3.7HG0733860.1	1.58005	0.0254955	1.12748	0.123857	0.362349	0.778739	0.284421	0.752457	0.677347	0.419724	-0.285947	0.828988	1.55957	0.0412539	1.49702	0.0561265	1.05086	0.212641	-0.657156	0.584471
HORVU.MOREX.r3.7HG0733870.1	0	NA	0	NA	0	NA	0	NA	0	NA	0	NA	0	NA	-1.27035	NA	0.957625	NA	0	NA
HORVU.MOREX.r3.7HG0733880.1	NA	NA	NA	NA	NA	NA	NA	NA	NA	NA	NA	NA	NA	NA	NA	NA	NA	NA	NA	NA
HORVU.MOREX.r3.7HG0733890.1	NA	NA	NA	NA	NA	NA	NA	NA	NA	NA	NA	NA	NA	NA	NA	NA	NA	NA	NA	NA
HORVU.MOREX.r3.7HG0733900.1	0	NA	0	NA	0	NA	0	NA	-1.86494	NA	0.976983	NA	0	NA	0	NA	0	NA	0	NA
HORVU.MOREX.r3.7HG0733910.1	0.554311	0.203829	-0.798187	0.039488	0.828628	0.0547145	0.59203	0.137187	0.340801	0.491108	-0.204727	0.788085	-0.537915	0.263968	2.23475	7.04297e-10	1.72964	5.6278e-06	0.281672	0.712594
HORVU.MOREX.r3.7HG0733920.1	-0.998831	NA	-0.0772759	NA	1.24911	NA	0	NA	-1.86495	NA	-0.000928048	NA	0.983318	NA	1.6191	NA	0.957627	NA	-0.812472	NA
HORVU.MOREX.r3.7HG0733930.1	NA	NA	NA	NA	NA	NA	NA	NA	NA	NA	NA	NA	NA	NA	NA	NA	NA	NA	NA	NA
HORVU.MOREX.r3.7HG0733940.1	NA	NA	NA	NA	NA	NA	NA	NA	NA	NA	NA	NA	NA	NA	NA	NA	NA	NA	NA	NA
HORVU.MOREX.r3.7HG0733950.1	NA	NA	NA	NA	NA	NA	NA	NA	NA	NA	NA	NA	NA	NA	NA	NA	NA	NA	NA	NA
HORVU.MOREX.r3.7HG0733960.1	NA	NA	NA	NA	NA	NA	NA	NA	NA	NA	NA	NA	NA	NA	NA	NA	NA	NA	NA	NA
HORVU.MOREX.r3.7HG0733970.1	NA	NA	NA	NA	NA	NA	NA	NA	NA	NA	NA	NA	NA	NA	NA	NA	NA	NA	NA	NA
HORVU.MOREX.r3.7HG0733980.1	NA	NA	NA	NA	NA	NA	NA	NA	NA	NA	NA	NA	NA	NA	NA	NA	NA	NA	NA	NA
HORVU.MOREX.r3.7HG0733990.1	NA	NA	NA	NA	NA	NA	NA	NA	NA	NA	NA	NA	NA	NA	NA	NA	NA	NA	NA	NA
HORVU.MOREX.r3.7HG0734000.1	NA	NA	NA	NA	NA	NA	NA	NA	NA	NA	NA	NA	NA	NA	NA	NA	NA	NA	NA	NA
HORVU.MOREX.r3.7HG0734010.1	NA	NA	NA	NA	NA	NA	NA	NA	NA	NA	NA	NA	NA	NA	NA	NA	NA	NA	NA	NA
HORVU.MOREX.r3.7HG0734020.1	NA	NA	NA	NA	NA	NA	NA	NA	NA	NA	NA	NA	NA	NA	NA	NA	NA	NA	NA	NA
HORVU.MOREX.r3.7HG0734030.1	NA	NA	NA	NA	NA	NA	NA	NA	NA	NA	NA	NA	NA	NA	NA	NA	NA	NA	NA	NA
HORVU.MOREX.r3.7HG0734040.1	NA	NA	NA	NA	NA	NA	NA	NA	NA	NA	NA	NA	NA	NA	NA	NA	NA	NA	NA	NA
HORVU.MOREX.r3.7HG0734050.1	NA	NA	NA	NA	NA	NA	NA	NA	NA	NA	NA	NA	NA	NA	NA	NA	NA	NA	NA	NA
HORVU.MOREX.r3.7HG0734060.1	NA	NA	NA	NA	NA	NA	NA	NA	NA	NA	NA	NA	NA	NA	NA	NA	NA	NA	NA	NA
HORVU.MOREX.r3.7HG0734070.1	NA	NA	NA	NA	NA	NA	NA	NA	NA	NA	NA	NA	NA	NA	NA	NA	NA	NA	NA	NA
HORVU.MOREX.r3.7HG0734080.1	NA	NA	NA	NA	NA	NA	NA	NA	NA	NA	NA	NA	NA	NA	NA	NA	NA	NA	NA	NA
HORVU.MOREX.r3.7HG0734090.1	NA	NA	NA	NA	NA	NA	NA	NA	NA	NA	NA	NA	NA	NA	NA	NA	NA	NA	NA	NA
HORVU.MOREX.r3.7HG0734100.1	NA	NA	NA	NA	NA	NA	NA	NA	NA	NA	NA	NA	NA	NA	NA	NA	NA	NA	NA	NA
HORVU.MOREX.r3.7HG0734110.1	NA	NA	NA	NA	NA	NA	NA	NA	NA	NA	NA	NA	NA	NA	NA	NA	NA	NA	NA	NA
HORVU.MOREX.r3.7HG0734120.1	NA	NA	NA	NA	NA	NA	NA	NA	NA	NA	NA	NA	NA	NA	NA	NA	NA	NA	NA	NA
HORVU.MOREX.r3.7HG0734130.1	NA	NA	NA	NA	NA	NA	NA	NA	NA	NA	NA	NA	NA	NA	NA	NA	NA	NA	NA	NA
HORVU.MOREX.r3.7HG0734140.1	NA	NA	NA	NA	NA	NA	NA	NA	NA	NA	NA	NA	NA	NA	NA	NA	NA	NA	NA	NA
HORVU.MOREX.r3.7HG0734150.1	NA	NA	NA	NA	NA	NA	NA	NA	NA	NA	NA	NA	NA	NA	NA	NA	NA	NA	NA	NA
HORVU.MOREX.r3.7HG0734160.1	-1.02499	NA	0.910651	NA	0	NA	0.0563475	NA	1.74268	NA	0	NA	-2.51803	NA	0	NA	0	NA	0	NA
HORVU.MOREX.r3.7HG0734170.1	-0.57424	0.466859	-1.47608	0.00843658	0.211273	0.863886	-1.06694	0.120612	-1.28958	0.0255101	0.721717	0.34773	-0.85566	0.197405	-0.0592251	0.99042	-0.766652	0.219327	1.41068	0.0221812
HORVU.MOREX.r3.7HG0734180.1	-1.84321	NA	-1.16171	NA	0.333465	NA	0	NA	-2.67546	NA	1.78749	NA	-1.34349	NA	1.57932	NA	0	NA	-2.24679	NA
HORVU.MOREX.r3.7HG0734190.1	NA	NA	NA	NA	NA	NA	NA	NA	NA	NA	NA	NA	NA	NA	NA	NA	NA	NA	NA	NA
HORVU.MOREX.r3.7HG0734200.1	0	NA	0	NA	0	NA	-1.40075	NA	1.90197	NA	0	NA	-2.56694	NA	0.453122	NA	-3.4095	NA	0.94437	NA
HORVU.MOREX.r3.7HG0734210.1	0.846317	NA	0	NA	0	NA	0	NA	0	NA	0	NA	0	NA	3.15943	NA	-3.17299	NA	-0.8879	NA
HORVU.MOREX.r3.7HG0734220.1	NA	NA	NA	NA	NA	NA	NA	NA	NA	NA	NA	NA	NA	NA	NA	NA	NA	NA	NA	NA
HORVU.MOREX.r3.7HG0734230.1	NA	NA	NA	NA	NA	NA	NA	NA	NA	NA	NA	NA	NA	NA	NA	NA	NA	NA	NA	NA
HORVU.MOREX.r3.7HG0734240.1	NA	NA	NA	NA	NA	NA	NA	NA	NA	NA	NA	NA	NA	NA	NA	NA	NA	NA	NA	NA
HORVU.MOREX.r3.7HG0734250.1	0.108156	1	-1.75029	0.157863	0.12983	1	-1.70439	0.168007	-0.464294	0.705659	4.12845	0.018971	1.92752	0.488812	-2.03791	0.0135617	0.0741615	0.999147	-0.320606	0.852503
HORVU.MOREX.r3.7HG0734260.1	0.284723	0.588976	-1.1695	0.000823164	-0.00571507	1	0.159161	0.781181	0.381747	0.467754	0.0799227	0.956922	-0.00855113	1	0.261672	0.618279	0.50147	0.253931	0.240903	0.742599
HORVU.MOREX.r3.7HG0734270.1	0.595049	0.000937195	0.244152	0.235961	-0.50199	0.0113629	1.02289	1.34609e-09	-0.115361	0.646296	0.281541	0.257448	-0.115013	0.696546	0.248391	0.279548	0.0525892	0.890571	-0.264701	0.304608
HORVU.MOREX.r3.7HG0734280.1	0	NA	0	NA	0	NA	0	NA	0	NA	-2.33941	NA	0.278099	NA	0	NA	0	NA	0	NA
HORVU.MOREX.r3.7HG0734290.1	NA	NA	NA	NA	NA	NA	NA	NA	NA	NA	NA	NA	NA	NA	NA	NA	NA	NA	NA	NA
HORVU.MOREX.r3.7HG0734300.1	0.859865	NA	0	NA	0	NA	0	NA	-2.75505	NA	-0.919779	NA	-0.420979	NA	0	NA	-5.97449	NA	2.48386	NA
HORVU.MOREX.r3.7HG0734310.1	NA	NA	NA	NA	NA	NA	NA	NA	NA	NA	NA	NA	NA	NA	NA	NA	NA	NA	NA	NA
HORVU.MOREX.r3.7HG0734320.1	0	NA	0	NA	0	NA	-2.81489	NA	3.31561	NA	0	NA	0	NA	0	NA	0	NA	0	NA
HORVU.MOREX.r3.7HG0734330.1	0	NA	0	NA	0	NA	0.437426	NA	0.0632009	NA	0	NA	0	NA	0	NA	0	NA	0	NA
HORVU.MOREX.r3.7HG0734340.1	0	1	0	1	0	NA	-6.18277	0.524138	2.96218	0.826574	3.73672	NA	0	1	0	NA	0	1	0	1
HORVU.MOREX.r3.7HG0734350.1	0	NA	0	NA	0	NA	-5.61989	0.570229	5.15895	NA	0.976983	NA	0	NA	0	NA	0	NA	0	NA
HORVU.MOREX.r3.7HG0734360.1	0	NA	0	NA	0	NA	-5.71622	0.562055	2.78178	NA	3.45055	NA	0	NA	0	NA	0	NA	0	NA
HORVU.MOREX.r3.7HG0734370.1	0.224013	0.0179041	0.576633	1.21982e-11	0.172368	0.125539	-0.139931	0.190201	-0.0743978	0.555898	0.0507772	0.792667	0.242121	0.0240902	0.154993	0.147805	-0.0216055	0.917588	-0.101325	0.463349
HORVU.MOREX.r3.7HG0734380.1	0.0909254	0.685746	0.103583	0.596242	-0.042936	0.918495	-1.84716	3.3756e-28	-0.2697	0.102112	0.185339	0.39392	0.115111	0.607401	0.0682997	0.78795	-0.314346	0.0458947	-0.171587	0.43216
HORVU.MOREX.r3.7HG0734390.1	0.828385	3.78603e-07	-0.225873	0.249178	-0.267292	0.215209	2.36894	6.32798e-47	-0.0427731	0.919056	-0.475843	0.0456921	-0.178315	0.493511	0.164955	0.497034	-0.0857656	0.766737	-0.51562	0.0075886
HORVU.MOREX.r3.7HG0734400.1	0.683083	0.00169212	0.757011	0.000619172	0.294738	0.3575	1.82451	2.28518e-21	0.588434	0.0117063	0.120743	0.793401	0.181776	0.595151	0.0639283	0.890631	0.163604	0.592579	-0.115493	0.801502
HORVU.MOREX.r3.7HG0734410.1	-2.26106	NA	2.67702	NA	-3.84915	NA	0.497911	NA	0.43415	NA	0.00757396	NA	-2.00354	NA	-1.94137	NA	2.72206	NA	-0.536461	NA
HORVU.MOREX.r3.7HG0734420.1	-2.04761	NA	0.942522	NA	-1.5582	NA	-1.75556	NA	0.404356	NA	0.910985	NA	1.92383	NA	-0.375969	NA	3.68512	NA	-2.71352	NA
HORVU.MOREX.r3.7HG0734430.1	-0.79316	0.000181281	-1.48412	7.43394e-17	-0.720373	0.000107109	-0.0965263	0.715798	-0.785923	2.06408e-05	0.0145479	1	-0.0295849	0.986906	-0.17647	0.49637	-0.518972	0.00641348	-0.23426	0.380358
HORVU.MOREX.r3.7HG0734440.1	0.41496	0.620251	5.50849	3.94452e-14	0.846387	0.614465	5.25126	8.22451e-22	-0.274997	0.786669	1.06074	0.285036	1.09636	0.281238	0.193883	0.896291	1.83731	0.0382804	-0.0318557	1
HORVU.MOREX.r3.7HG0734450.1	0.853317	0.954979	0	1	0	1	3.38646	0.415633	-3.99989	0.367738	1.57648	NA	2.50262	0.67145	-1.27037	0.875121	-6.28285	0.129861	-2.03759	0.76452
HORVU.MOREX.r3.7HG0734460.1	0.158839	0.333431	0.0231634	0.965063	-0.146203	0.443393	-0.867568	8.12583e-11	-0.234464	0.107633	0.0306325	0.929672	0.290979	0.0508491	-0.421339	0.00192537	-0.206146	0.166577	-0.164526	0.385164
HORVU.MOREX.r3.7HG0734470.1	-0.228236	1	1.78657	0.443778	0	1	-0.0142304	1	-5.91767	1.20772e-10	0.46928	0.657163	1.32548	0.0731861	-1.30845	0.0651223	-0.3381	0.728623	1.05694	0.201563
HORVU.MOREX.r3.7HG0734480.1	-0.608721	0.00458604	-1.33036	2.97375e-12	0.0876089	0.844535	-2.81352	4.56311e-24	-0.460501	0.0451386	-0.17068	0.628193	0.278123	0.3057	-0.325214	0.19371	0.355035	0.128256	0.995684	1.53227e-06
HORVU.MOREX.r3.7HG0734490.1	-0.132508	NA	0.514698	NA	0.48348	NA	-0.745369	0.826196	0.17565	NA	2.80657	NA	0.00540567	NA	3.11885	NA	0	NA	0	NA
HORVU.MOREX.r3.7HG0734500.1	-2.84756	0.222212	-1.0121	0.709806	1.21919	NA	3.99473	0.0995339	-1.86499	0.581345	0.00883817	NA	-1.54125	0.663322	4.24199	NA	1.84865	0.605507	-2.28557	0.572551
HORVU.MOREX.r3.7HG0734510.1	4.23915	NA	0	NA	0	NA	0	NA	0	NA	0	NA	0	NA	0	NA	0	NA	0	NA
HORVU.MOREX.r3.7HG0734520.1	NA	NA	NA	NA	NA	NA	NA	NA	NA	NA	NA	NA	NA	NA	NA	NA	NA	NA	NA	NA
HORVU.MOREX.r3.7HG0734530.1	0	NA	0	NA	0	NA	0	NA	0	NA	0	NA	0	NA	0.653193	NA	0	NA	-2.24593	NA
HORVU.MOREX.r3.7HG0734540.1	2.4948	NA	-1.03024	NA	1.24912	NA	0	NA	0	NA	-2.69159	NA	3.67399	NA	0	NA	-3.85331	NA	0.525336	NA
HORVU.MOREX.r3.7HG0734550.1	0.168751	0.91397	1.24936	0.0600547	-0.104384	0.990903	2.33632	8.64328e-05	-0.971205	0.185025	0.0400751	1	1.13299	0.141675	1.651	0.0242034	-0.451207	0.661975	-0.386026	0.774977
HORVU.MOREX.r3.7HG0734560.1	NA	NA	NA	NA	NA	NA	NA	NA	NA	NA	NA	NA	NA	NA	NA	NA	NA	NA	NA	NA
HORVU.MOREX.r3.7HG0734570.1	NA	NA	NA	NA	NA	NA	NA	NA	NA	NA	NA	NA	NA	NA	NA	NA	NA	NA	NA	NA
HORVU.MOREX.r3.7HG0734580.1	NA	NA	NA	NA	NA	NA	NA	NA	NA	NA	NA	NA	NA	NA	NA	NA	NA	NA	NA	NA
HORVU.MOREX.r3.7HG0734590.1	NA	NA	NA	NA	NA	NA	NA	NA	NA	NA	NA	NA	NA	NA	NA	NA	NA	NA	NA	NA
HORVU.MOREX.r3.7HG0734600.1	NA	NA	NA	NA	NA	NA	NA	NA	NA	NA	NA	NA	NA	NA	NA	NA	NA	NA	NA	NA
HORVU.MOREX.r3.7HG0734610.1	1.34913	NA	0	NA	0	NA	-2.40882	NA	-0.299355	NA	3.22431	NA	0.00540553	NA	1.69327	NA	0	NA	0	NA
HORVU.MOREX.r3.7HG0734620.1	0	1	0	1	0	1	-0.584053	0.979033	-1.35885	0.89676	-3.62567	0.69252	-1.97007	0.857945	0	1	0	1	0	1
HORVU.MOREX.r3.7HG0734630.1	NA	NA	NA	NA	NA	NA	NA	NA	NA	NA	NA	NA	NA	NA	NA	NA	NA	NA	NA	NA
HORVU.MOREX.r3.7HG0734640.1	NA	NA	NA	NA	NA	NA	NA	NA	NA	NA	NA	NA	NA	NA	NA	NA	NA	NA	NA	NA
HORVU.MOREX.r3.7HG0734640.2	0	NA	0	NA	-2.87878	NA	0	NA	0	NA	0	NA	0	NA	0	NA	0	NA	0	NA
HORVU.MOREX.r3.7HG0734650.1	-2.83174	0.253989	-1.02669	NA	-0.426305	NA	0.441191	0.923636	0.06003	NA	0	NA	0	1	-1.20693	NA	1.01016	0.660148	-0.0952296	1
HORVU.MOREX.r3.7HG0734660.1	0	NA	0	NA	-0.67443	NA	0.437693	NA	0.0631977	NA	0	NA	0	NA	-2.76403	NA	-1.52919	NA	2.26517	NA
HORVU.MOREX.r3.7HG0734670.1	-0.322885	0.86101	0.467232	0.732061	1.81702	0.0896584	-2.41278	0.0134347	0.915367	0.414382	2.35952	0.0551531	5.09552	0.00393297	1.54321	0.145716	2.37116	0.0118071	2.97917	0.00837943
HORVU.MOREX.r3.7HG0734670.2	NA	NA	NA	NA	NA	NA	NA	NA	NA	NA	NA	NA	NA	NA	NA	NA	NA	NA	NA	NA
HORVU.MOREX.r3.7HG0734670.3	NA	NA	NA	NA	NA	NA	NA	NA	NA	NA	NA	NA	NA	NA	NA	NA	NA	NA	NA	NA
HORVU.MOREX.r3.7HG0734680.1	0.440515	0.671273	1.49176	0.0359425	0.136256	0.97215	-2.20853	0.00166549	0.170015	0.895083	-0.27803	0.834435	1.98074	0.00685504	0.323243	0.785052	2.4083	0.000604422	0.627958	0.618101
HORVU.MOREX.r3.7HG0734690.1	NA	NA	NA	NA	NA	NA	NA	NA	NA	NA	NA	NA	NA	NA	NA	NA	NA	NA	NA	NA
HORVU.MOREX.r3.7HG0734700.1	0	NA	0	NA	0	NA	0	NA	0	NA	0	NA	0	NA	-2.12038	NA	1.80766	NA	0	NA
HORVU.MOREX.r3.7HG0734710.1	1.07702	NA	-1.03022	NA	1.24911	NA	0	NA	0	NA	0	NA	0	NA	0	NA	0	NA	0	NA
HORVU.MOREX.r3.7HG0734720.1	0.704275	NA	-1.6925	NA	2.89047	NA	0.444618	NA	-0.905555	NA	0.976983	NA	0	NA	-1.27035	NA	0.957625	NA	0	NA
HORVU.MOREX.r3.7HG0734730.1	1.07702	NA	0	NA	0	NA	0	NA	0	NA	0	NA	0	NA	0	NA	0	NA	0	NA
HORVU.MOREX.r3.7HG0734740.1	-0.0349266	1	1.34024	0.000664294	-0.0120652	1	-3.77605	1.18319e-17	0.687661	0.117576	-0.0806421	0.943668	1.58808	0.000127543	0.651456	0.175279	1.29466	0.00148088	0.279971	0.715225
HORVU.MOREX.r3.7HG0734750.1	NA	NA	NA	NA	NA	NA	NA	NA	NA	NA	NA	NA	NA	NA	NA	NA	NA	NA	NA	NA
HORVU.MOREX.r3.7HG0734760.1	0	NA	0	NA	0	NA	5.25537	NA	0	NA	0	NA	0	NA	0	NA	0	NA	0	NA
HORVU.MOREX.r3.7HG0734770.1	0	1	0	1	0	1	10.8077	0.0566174	-0.0598061	1	0.976998	0.960776	0	1	0	1	0	1	0	1
HORVU.MOREX.r3.7HG0734780.1	0	1	0	1	0	1	11.3117	9.54711e-126	3.49922	0.0189476	0	1	0.00540568	1	0	1	0	1	0	1
HORVU.MOREX.r3.7HG0734790.1	0	1	0	1	0	1	10.8773	5.36568e-40	2.44869	0.178741	-0.94541	0.799491	0.96603	0.782938	0	1	0	1	0	1
HORVU.MOREX.r3.7HG0734800.1	NA	NA	NA	NA	NA	NA	NA	NA	NA	NA	NA	NA	NA	NA	NA	NA	NA	NA	NA	NA
HORVU.MOREX.r3.7HG0734810.1	0.90399	0.790256	0	1	0	1	5.93905	1.19866e-172	4.32545	2.63216e-09	-0.609872	0.714651	2.91973	0.0452937	0	1	0	1	0	1
HORVU.MOREX.r3.7HG0734820.1	0	1	0	1	0	1	7.58834	1.81841e-113	5.3331	8.42685e-05	0.97701	0.790356	0	1	0	1	0	1	0	1
HORVU.MOREX.r3.7HG0734830.1	3.78333	0.0145815	-2.30461	0.201438	1.62363	0.438035	-1.30898	0.00523754	1.63681	0.000680582	0.364627	0.648902	2.45934	4.50566e-07	-0.569009	0.762294	3.44536	0.045155	-5.09653	0.00139274
HORVU.MOREX.r3.7HG0734840.1	-0.205343	0.609385	-0.637165	0.0206833	0.124929	0.815955	2.38339	8.69575e-24	0.347544	0.306364	-0.333538	0.440209	-0.247889	0.526926	-0.269635	0.425698	-0.107516	0.803057	0.154792	0.753979
HORVU.MOREX.r3.7HG0734850.1	NA	NA	NA	NA	NA	NA	NA	NA	NA	NA	NA	NA	NA	NA	NA	NA	NA	NA	NA	NA
HORVU.MOREX.r3.7HG0734860.1	0.011533	1	1.01297	2.45372e-06	-0.0223436	1	-1.45293	1.09286e-12	-1.68405	8.66214e-18	0.0311557	0.969804	0.327705	0.199259	-0.388504	0.123997	0.312294	0.215904	-0.343162	0.238287
HORVU.MOREX.r3.7HG0734870.1	NA	NA	NA	NA	NA	NA	NA	NA	NA	NA	NA	NA	NA	NA	NA	NA	NA	NA	NA	NA
HORVU.MOREX.r3.7HG0734880.1	0	1	0	1	0	1	-6.49822	1.37268e-05	3.3198	0.0477123	4.03908	0.0277443	7.10178	0.000977645	-1.38483	0.630802	3.86893	0.114954	-3.07328	0.336181
HORVU.MOREX.r3.7HG0734890.1	0	NA	0	NA	0	NA	0.437426	NA	0.0632009	NA	0	NA	0	NA	0	NA	0	NA	0	NA
HORVU.MOREX.r3.7HG0734900.1	NA	NA	NA	NA	NA	NA	NA	NA	NA	NA	NA	NA	NA	NA	NA	NA	NA	NA	NA	NA
HORVU.MOREX.r3.7HG0734910.1	0	NA	0	NA	-1.56124	NA	0	NA	0	NA	0	NA	0	NA	1.107	NA	-1.77454	NA	-0.762122	NA
HORVU.MOREX.r3.7HG0734920.1	NA	NA	NA	NA	NA	NA	NA	NA	NA	NA	NA	NA	NA	NA	NA	NA	NA	NA	NA	NA
HORVU.MOREX.r3.7HG0734930.1	NA	NA	NA	NA	NA	NA	NA	NA	NA	NA	NA	NA	NA	NA	NA	NA	NA	NA	NA	NA
HORVU.MOREX.r3.7HG0734940.1	NA	NA	NA	NA	NA	NA	NA	NA	NA	NA	NA	NA	NA	NA	NA	NA	NA	NA	NA	NA
HORVU.MOREX.r3.7HG0734950.1	NA	NA	NA	NA	NA	NA	NA	NA	NA	NA	NA	NA	NA	NA	NA	NA	NA	NA	NA	NA
HORVU.MOREX.r3.7HG0734960.1	-1.00231	0.85704	-0.0738272	1	1.24914	0.825205	-2.83761	0.148799	5.5601	0.00401205	5.08369	0.0273004	4.62206	0.0956062	-1.88515	0.514764	5.35099	0.03711	0	1
HORVU.MOREX.r3.7HG0734970.1	0	NA	0	NA	0	NA	-0.103366	NA	0.604008	NA	0	NA	0	NA	0	NA	0	NA	0	NA
HORVU.MOREX.r3.7HG0734980.1	0	NA	0	NA	0	NA	0.437426	NA	0.0632009	NA	0	NA	0	NA	0	NA	0	NA	0	NA
HORVU.MOREX.r3.7HG0734990.1	-0.433802	0.691254	1.28756	0.137515	1.50341	0.300932	-3.81737	0.00290306	-0.0732808	0.982104	-0.388083	0.741119	2.12925	0.00486994	-0.326988	0.713721	-1.06458	0.0698107	0.194813	0.880768
HORVU.MOREX.r3.7HG0735000.1	0	1	0	1	0	NA	-2.61368	0.586554	2.88897	0.588172	1.83687	NA	3.16304	0.627684	0	NA	0	1	0	1
HORVU.MOREX.r3.7HG0735010.1	0	1	0	1	0	1	-1.77417	0.576876	3.27646	0.30447	5.18138	0.155927	3.024	0.496567	-0.0186454	1	2.48448	0.576384	0	1
HORVU.MOREX.r3.7HG0735020.1	-0.087144	1	0.888374	0.852	0	1	-3.32392	0.0560155	2.99167	0.118368	4.29366	0.0334736	8.32748	0.000199813	-1.49918	0.591423	1.00336	0.738216	3.31993	0.304418
HORVU.MOREX.r3.7HG0735030.1	0.868678	0.880804	0	1	0	1	-4.16509	0.0181852	3.34173	0.0873684	4.76378	0.0203001	4.55728	0.0262659	-1.99832	0.458218	0.770892	0.819517	2.2186	0.509431
HORVU.MOREX.r3.7HG0735040.1	NA	NA	NA	NA	NA	NA	NA	NA	NA	NA	NA	NA	NA	NA	NA	NA	NA	NA	NA	NA
HORVU.MOREX.r3.7HG0735050.1	0	NA	0	NA	0	NA	-3.2376	NA	5.02545	NA	0	NA	0	NA	0	NA	0	NA	0	NA
HORVU.MOREX.r3.7HG0735060.1	0	NA	0	NA	0	NA	-0.114396	NA	1.90212	NA	0	NA	0	NA	0	NA	0	NA	0	NA
HORVU.MOREX.r3.7HG0735070.1	0	NA	0	NA	0	NA	-1.02582	NA	2.36709	NA	0	NA	0	NA	0	NA	0	NA	0	NA
HORVU.MOREX.r3.7HG0735080.1	0	1	0	1	0	1	-2.01724	0.888674	4.50518	0.703856	4.59681	0.770395	0	1	0	1	0	1	0	1
HORVU.MOREX.r3.7HG0735090.1	0	1	0	1	0	1	-2.28894	0.864847	3.67364	0.770141	2.6845	NA	1.92063	0.947318	0	1	0	1	0	1
HORVU.MOREX.r3.7HG0735100.1	0	1	-2.24649	0.456346	2.46538	0.489973	-4.30866	0.00848353	3.59749	0.0441777	5.14697	0.00607503	2.27212	0.301451	-1.01321	0.738468	-0.597787	0.861752	2.34542	0.407455
HORVU.MOREX.r3.7HG0735110.1	NA	NA	NA	NA	NA	NA	NA	NA	NA	NA	NA	NA	NA	NA	NA	NA	NA	NA	NA	NA
HORVU.MOREX.r3.7HG0735110.2	-1.11948	0.291785	0.301303	0.838435	1.26029	NA	-2.66016	0.0987029	1.30628	0.471402	-0.435404	NA	2.31114	0.308642	0.0702511	NA	-0.239554	0.877055	0.491819	0.747088
HORVU.MOREX.r3.7HG0735120.1	0.212527	0.863572	2.69	2.92327e-06	1.14493	0.138931	2.13107	0.000268872	2.99763	0.000487766	-3.05829	0.00120832	0.722205	0.404692	-0.706486	0.428486	4.57618	4.80913e-05	0.10673	1
HORVU.MOREX.r3.7HG0735130.1	-0.699676	NA	0.74808	NA	1.35602	NA	0.927213	NA	2.55393	NA	-2.09469	NA	-0.666876	NA	-1.22239	NA	3.45286	NA	0	NA
HORVU.MOREX.r3.7HG0735140.1	0	1	0	NA	0	NA	-1.69932	0.753054	1.23872	NA	0.977004	NA	0	1	-4.13466	NA	-2.35951	0.685062	-1.46012	0.879188
HORVU.MOREX.r3.7HG0735150.1	0	NA	0	NA	0	NA	0	NA	0	NA	0	NA	0	NA	0	NA	-2.95136	NA	0.594281	NA
HORVU.MOREX.r3.7HG0735160.1	NA	NA	NA	NA	NA	NA	NA	NA	NA	NA	NA	NA	NA	NA	NA	NA	NA	NA	NA	NA
HORVU.MOREX.r3.7HG0735170.1	NA	NA	NA	NA	NA	NA	NA	NA	NA	NA	NA	NA	NA	NA	NA	NA	NA	NA	NA	NA
HORVU.MOREX.r3.7HG0735180.1	NA	NA	NA	NA	NA	NA	NA	NA	NA	NA	NA	NA	NA	NA	NA	NA	NA	NA	NA	NA
HORVU.MOREX.r3.7HG0735190.1	-1.02497	NA	0.910632	NA	0	NA	0	NA	0	NA	0	NA	0	NA	0	NA	0	NA	0	NA
HORVU.MOREX.r3.7HG0735200.1	0.739046	9.02077e-05	-0.552157	0.00381311	-0.341336	0.146571	1.30645	4.48651e-14	0.173155	0.468638	0.335146	0.161198	-0.17286	0.516145	0.59371	0.00362862	0.891909	1.51956e-06	-0.221533	0.453459
HORVU.MOREX.r3.7HG0735210.1	-1.00945	0.783969	-0.993181	0.739002	-0.263466	0.993868	0	1	-3.35016	0.0880414	-2.17997	0.18733	-1.71915	0.101862	-0.419343	0.75948	-2.89987	0.00026662	-0.260283	0.905654
HORVU.MOREX.r3.7HG0735220.1	0	NA	0	NA	0	NA	0	NA	0	NA	0	NA	0	NA	0	NA	-1.9175	NA	2.06265	NA
HORVU.MOREX.r3.7HG0735230.1	NA	NA	NA	NA	NA	NA	NA	NA	NA	NA	NA	NA	NA	NA	NA	NA	NA	NA	NA	NA
HORVU.MOREX.r3.7HG0735240.1	0	NA	0	NA	0	NA	2.24436	NA	0	NA	0	NA	0	NA	0	NA	0	NA	0	NA
HORVU.MOREX.r3.7HG0735250.1	-0.0575484	0.933914	-1.38429	3.58407e-11	-0.559935	0.0254679	1.47011	2.66384e-11	-0.322852	0.255675	-0.899265	0.000491144	-1.08879	1.56801e-06	0.319618	0.2799	-0.925915	5.14142e-05	-0.362458	0.247068
HORVU.MOREX.r3.7HG0735260.1	-0.510582	0.871156	2.70236	0.0986055	-0.129595	NA	0	1	0	1	0	NA	0	1	0.65321	NA	0	1	0	1
HORVU.MOREX.r3.7HG0735270.1	-0.0938034	0.969046	-0.313346	0.626611	0.260072	0.764792	1.06941	0.0185687	1.3586	0.0098446	-0.981534	0.136587	1.0709	0.057978	0.655195	0.266221	1.12898	0.0392802	0.332583	0.755314
HORVU.MOREX.r3.7HG0735280.1	-0.0087761	1	0.06984	0.896439	0.204148	0.620124	-2.12356	1.6501e-19	2.00906	2.14963e-17	0.25295	0.519513	0.49573	0.0984559	0.555152	0.0543239	1.56604	7.66249e-11	0.850057	0.00279992
HORVU.MOREX.r3.7HG0735290.1	0	NA	0	NA	0	NA	0	NA	-3.41607	NA	0.0403171	NA	3.45497	NA	0	NA	0	NA	0	NA
HORVU.MOREX.r3.7HG0735300.1	-2.18152	NA	2.06719	NA	0	NA	0	NA	0	NA	0	NA	0	NA	-1.845	NA	2.49405	NA	0	NA
HORVU.MOREX.r3.7HG0735310.1	NA	NA	NA	NA	NA	NA	NA	NA	NA	NA	NA	NA	NA	NA	NA	NA	NA	NA	NA	NA
HORVU.MOREX.r3.7HG0735320.1	NA	NA	NA	NA	NA	NA	NA	NA	NA	NA	NA	NA	NA	NA	NA	NA	NA	NA	NA	NA
HORVU.MOREX.r3.7HG0735330.1	NA	NA	NA	NA	NA	NA	NA	NA	NA	NA	NA	NA	NA	NA	NA	NA	NA	NA	NA	NA
HORVU.MOREX.r3.7HG0735340.1	NA	NA	NA	NA	NA	NA	NA	NA	NA	NA	NA	NA	NA	NA	NA	NA	NA	NA	NA	NA
HORVU.MOREX.r3.7HG0735350.1	NA	NA	NA	NA	NA	NA	NA	NA	NA	NA	NA	NA	NA	NA	NA	NA	NA	NA	NA	NA
HORVU.MOREX.r3.7HG0735360.1	0.491372	0.00243824	-0.278252	0.109903	-0.411573	0.0204181	1.00194	4.45634e-12	-0.328348	0.0511951	0.537039	0.00202868	0.288009	0.124628	0.247231	0.209914	0.123051	0.588077	0.0985676	0.760074
HORVU.MOREX.r3.7HG0735370.1	0	NA	0	NA	0	NA	0	NA	0	NA	0	NA	0	NA	1.49649	NA	0	NA	0	NA
HORVU.MOREX.r3.7HG0735380.1	NA	NA	NA	NA	NA	NA	NA	NA	NA	NA	NA	NA	NA	NA	NA	NA	NA	NA	NA	NA
HORVU.MOREX.r3.7HG0735390.1	-1.02497	NA	0.910632	NA	0	NA	0	NA	0	NA	0	NA	0	NA	0	NA	0	NA	0	NA
HORVU.MOREX.r3.7HG0735400.1	NA	NA	NA	NA	NA	NA	NA	NA	NA	NA	NA	NA	NA	NA	NA	NA	NA	NA	NA	NA
HORVU.MOREX.r3.7HG0735410.1	0	NA	0	NA	0	NA	0	NA	-1.86494	NA	0.976983	NA	0	NA	0	NA	0	NA	0	NA
HORVU.MOREX.r3.7HG0735420.1	NA	NA	NA	NA	NA	NA	NA	NA	NA	NA	NA	NA	NA	NA	NA	NA	NA	NA	NA	NA
HORVU.MOREX.r3.7HG0735430.1	NA	NA	NA	NA	NA	NA	NA	NA	NA	NA	NA	NA	NA	NA	NA	NA	NA	NA	NA	NA
HORVU.MOREX.r3.7HG0735440.1	NA	NA	NA	NA	NA	NA	NA	NA	NA	NA	NA	NA	NA	NA	NA	NA	NA	NA	NA	NA
HORVU.MOREX.r3.7HG0735450.1	0.237556	0.354571	-0.202873	0.423533	-0.192978	0.531692	3.49672	2.90185e-83	0.018509	1	0.115601	0.793412	-0.330838	0.218401	-0.0712959	0.865862	0.715202	0.000895054	-0.53563	0.0343555
HORVU.MOREX.r3.7HG0735460.1	0.0614183	0.703713	0.0166298	0.97201	0.205198	0.0894556	-0.55619	1.05748e-07	0.394839	0.000179053	0.0922269	0.608963	0.405494	0.00034214	0.260322	0.0150147	0.0445189	0.791159	-0.124533	0.396217
HORVU.MOREX.r3.7HG0735470.1	-1.52484	7.66392e-06	1.00443	0.00352465	0.841618	0.0399509	-2.71477	3.2792e-10	-2.57126	2.20341e-16	0.802591	0.0371236	0.286214	0.544068	-0.301312	0.521604	-0.362446	0.390687	0.411057	0.408263
HORVU.MOREX.r3.7HG0735480.1	-2.09378	0.0018289	0.165997	0.898567	-0.366388	0.740185	-1.09685	0.13635	0.301364	0.750972	-0.838147	0.347036	-0.986778	0.169269	1.05002	0.132313	0.641602	0.405915	-0.285838	0.834075
HORVU.MOREX.r3.7HG0735490.1	0	NA	0	NA	0	NA	0	NA	-2.67315	NA	1.78518	NA	0	NA	0	NA	0	NA	0	NA
HORVU.MOREX.r3.7HG0735500.1	-0.784942	0.00136325	-1.3197	1.8756e-09	-0.221427	0.528737	-0.574037	0.03352	-1.65714	1.84217e-13	-0.915255	0.000194265	-0.636603	0.00924962	-0.570041	0.0254206	-0.716302	0.00215795	-0.576547	0.0324673
HORVU.MOREX.r3.7HG0735510.1	0.750389	0.345839	-3.31719	4.23057e-09	-0.806457	0.23896	2.2124	0.00301451	-2.44993	0.000940009	-1.63825	0.0157473	-1.58012	0.00574137	-1.5819	0.00648511	-0.893659	0.140248	-0.752214	0.313995
HORVU.MOREX.r3.7HG0735520.1	NA	NA	NA	NA	NA	NA	NA	NA	NA	NA	NA	NA	NA	NA	NA	NA	NA	NA	NA	NA
HORVU.MOREX.r3.7HG0735530.1	0	NA	0	NA	0	NA	-0.9746	0.972251	-2.14718	NA	-2.21865	NA	5.86201	NA	0	NA	0	NA	0	NA
HORVU.MOREX.r3.7HG0735540.1	NA	NA	NA	NA	NA	NA	NA	NA	NA	NA	NA	NA	NA	NA	NA	NA	NA	NA	NA	NA
HORVU.MOREX.r3.7HG0735550.1	NA	NA	NA	NA	NA	NA	NA	NA	NA	NA	NA	NA	NA	NA	NA	NA	NA	NA	NA	NA
HORVU.MOREX.r3.7HG0735560.1	-0.811434	0.0344282	-1.1546	0.000663649	0.552107	0.202057	-1.31868	0.000959424	-0.80921	0.0296373	0.341095	0.530025	-0.622396	0.130427	-0.339053	0.45884	0.809099	0.0229214	0.660883	0.125856
HORVU.MOREX.r3.7HG0735570.1	0	NA	-2.14028	NA	2.35916	NA	0	NA	0	NA	0	NA	0	NA	2.06795	NA	0	NA	-1.76727	NA
HORVU.MOREX.r3.7HG0735580.1	-2.48818	0.00258266	-0.727628	0.455699	1.77196	0.0509006	0.415808	0.899456	0.0180841	1	-0.877134	0.807607	-2.7203	0.0935993	0.273754	0.883859	1.46922	0.216049	-1.69097	0.202619
HORVU.MOREX.r3.7HG0735590.1	-1.56837	0.0899196	-1.81215	0.00363736	0.0241881	1	2.97722	0.0342576	-2.56745	0.0998227	-2.05688	0.0454435	-0.618374	0.455801	0.269022	0.7865	-0.892176	0.17046	0.626987	0.458737
HORVU.MOREX.r3.7HG0735600.1	-1.78542	4.2193e-11	-1.57253	3.22048e-11	-0.42272	0.16671	-2.98293	1.03991e-09	-1.28392	1.64092e-06	-0.412432	0.241015	-0.111133	0.81864	-0.141391	0.724171	-0.789892	0.0014742	0.261061	0.499037
HORVU.MOREX.r3.7HG0735610.1	NA	NA	NA	NA	NA	NA	NA	NA	NA	NA	NA	NA	NA	NA	NA	NA	NA	NA	NA	NA
HORVU.MOREX.r3.7HG0735620.1	0.416606	0.226845	0.658259	0.0338615	0.392865	0.347502	1.21827	3.30003e-05	-1.47505	3.64119e-07	0.603376	0.101368	0.601548	0.0846937	0.119277	0.824193	-0.149616	0.749029	0.00360088	1
HORVU.MOREX.r3.7HG0735630.1	-5.70889	9.01551e-05	-0.35603	0.763115	0.418252	0.76428	1.87468	0.00572774	0.765581	0.396953	-0.0719707	0.996844	0.72812	0.48876	-2.12682	0.003521	-0.569168	0.542791	-0.246379	0.890283
HORVU.MOREX.r3.7HG0735640.1	NA	NA	NA	NA	NA	NA	NA	NA	NA	NA	NA	NA	NA	NA	NA	NA	NA	NA	NA	NA
HORVU.MOREX.r3.7HG0735650.1	-1.56106	0.269067	4.69801	0.000160309	4.27716	0.045504	-0.535548	0.878044	-1.41305	0.556453	-0.55256	0.874118	-0.233338	0.987221	-0.772585	0.681122	0.267451	0.927411	1.49089	0.417705
HORVU.MOREX.r3.7HG0735650.2	-1.81047	NA	1.69614	NA	0	NA	0	NA	0	NA	0	NA	0	NA	2.81708	NA	0	NA	0	NA
HORVU.MOREX.r3.7HG0735650.3	NA	NA	NA	NA	NA	NA	NA	NA	NA	NA	NA	NA	NA	NA	NA	NA	NA	NA	NA	NA
HORVU.MOREX.r3.7HG0735660.1	NA	NA	NA	NA	NA	NA	NA	NA	NA	NA	NA	NA	NA	NA	NA	NA	NA	NA	NA	NA
HORVU.MOREX.r3.7HG0735670.1	0	NA	0	NA	0	NA	0	NA	0	NA	0	NA	0	NA	0	NA	0	NA	-3.35364	NA
HORVU.MOREX.r3.7HG0735680.1	-1.15111	0.00205826	0.062537	0.967429	-0.828157	0.0507536	1.72505	4.01895e-07	1.55105	2.82369e-05	-0.764071	0.10504	-1.31389	0.000620594	-1.79843	7.54893e-07	0.395003	0.399146	-0.112181	0.916837
HORVU.MOREX.r3.7HG0735690.1	0	NA	-1.03022	NA	1.24911	NA	0	NA	0	NA	0	NA	0	NA	0	NA	0	NA	0	NA
HORVU.MOREX.r3.7HG0735700.1	-2.14638	0.00336755	-1.72182	0.0117716	-0.0797613	1	2.33923	0.0237452	-2.89312	0.00397599	0.90734	0.478064	-0.943509	0.391719	2.22716	0.00133054	0.70804	0.406465	-0.762667	0.457
HORVU.MOREX.r3.7HG0735710.1	NA	NA	NA	NA	NA	NA	NA	NA	NA	NA	NA	NA	NA	NA	NA	NA	NA	NA	NA	NA
HORVU.MOREX.r3.7HG0735720.1	NA	NA	NA	NA	NA	NA	NA	NA	NA	NA	NA	NA	NA	NA	NA	NA	NA	NA	NA	NA
HORVU.MOREX.r3.7HG0735730.1	-0.0896732	0.977417	0.220329	0.777357	0.247643	0.794309	1.38671	0.00256897	-0.995218	0.0508943	0.436749	0.553812	-0.00193349	1	-0.543676	0.395612	0.457706	0.471698	0.42266	0.608646
HORVU.MOREX.r3.7HG0735740.1	2.2657	NA	0	NA	0	NA	0	NA	-2.80508	NA	0.939135	NA	1.94516	NA	0	NA	-0.965913	NA	1.11107	NA
HORVU.MOREX.r3.7HG0735750.1	NA	NA	NA	NA	NA	NA	NA	NA	NA	NA	NA	NA	NA	NA	NA	NA	NA	NA	NA	NA
HORVU.MOREX.r3.7HG0735760.1	NA	NA	NA	NA	NA	NA	NA	NA	NA	NA	NA	NA	NA	NA	NA	NA	NA	NA	NA	NA
HORVU.MOREX.r3.7HG0735770.1	0.0216733	1	0.723955	0.827654	1.24914	0.733861	3.99287	2.78452e-10	1.41174	0.170651	0.381557	0.869469	4.26601	0.0152142	-0.890612	0.263633	0.401194	0.67096	0.346666	0.795089
HORVU.MOREX.r3.7HG0735780.1	-1.07492	0.118415	-2.07813	0.000178115	0.75396	0.312438	-1.37035	0.0221738	0.0208155	1	-0.817131	0.275611	-0.314726	0.729688	-0.427481	0.599033	0.964014	0.120623	0.654641	0.432763
HORVU.MOREX.r3.7HG0735790.1	NA	NA	NA	NA	NA	NA	NA	NA	NA	NA	NA	NA	NA	NA	NA	NA	NA	NA	NA	NA
HORVU.MOREX.r3.7HG0735800.1	0	NA	0	NA	0	NA	0	NA	0	NA	-1.72064	NA	2.70303	NA	0	NA	0	NA	0	NA
HORVU.MOREX.r3.7HG0735810.1	-0.938372	NA	2.60144	NA	0	NA	0	NA	0	NA	0	NA	0	NA	0	NA	0	NA	0	NA
HORVU.MOREX.r3.7HG0735820.1	-0.894723	NA	-0.391957	NA	-1.20037	NA	0	NA	-1.86499	NA	0.977007	NA	0	NA	0.43637	NA	-1.79801	NA	2.33452	NA
HORVU.MOREX.r3.7HG0735830.1	NA	NA	NA	NA	NA	NA	NA	NA	NA	NA	NA	NA	NA	NA	NA	NA	NA	NA	NA	NA
HORVU.MOREX.r3.7HG0735840.1	-0.533932	0.653651	1.75785	0.0320947	1.30035	0.200247	7.47986	2.75561e-07	-3.35455	0.0873966	0.568711	0.86895	2.86506	0.220475	4.15502	3.38439e-06	4.75826	0.00429656	-4.61081	0.0121702
HORVU.MOREX.r3.7HG0735850.1	-0.412661	0.0470023	-1.22496	7.27613e-13	-1.57965	1.65726e-21	-0.89005	0.000208046	-1.17109	6.69267e-10	-0.1304	0.700813	-1.15686	1.00344e-10	0.0906966	0.775072	-0.161232	0.521899	-0.0410819	0.95319
HORVU.MOREX.r3.7HG0735860.1	4.03397	NA	0	NA	0	NA	-2.30171	NA	3.64314	NA	0	NA	0	NA	0.653193	NA	0	NA	0	NA
HORVU.MOREX.r3.7HG0735870.1	0	NA	0	NA	0	NA	0	NA	0	NA	0	NA	0	NA	1.69328	NA	0	NA	0	NA
HORVU.MOREX.r3.7HG0735880.1	0.924399	0.804686	-2.54035	0.218656	-2.99612	0.0380048	3.79609	7.45611e-05	-1.92888	0.0963674	-1.65261	0.148645	0.0233459	1	0	1	-5.64749	0.000403302	-1.3933	0.245611
HORVU.MOREX.r3.7HG0735890.1	-0.0352209	1	1.65258	0.0667594	0.842155	0.57235	-3.4403	0.00852003	-1.12547	0.207936	0.458476	0.749893	2.4655	0.00826681	-0.176808	0.928936	0.929952	0.345898	0.264591	0.908021
HORVU.MOREX.r3.7HG0735900.1	-1.39523	0.477426	2.26874	NA	2.61121	NA	-2.63151	0.197815	-0.507634	NA	-0.574234	NA	1.95779	0.339846	-0.484434	NA	1.70485	0.39784	-2.24067	0.312476
HORVU.MOREX.r3.7HG0735910.1	1.13348	0.561872	0.259658	NA	1.66276	NA	-1.0023	0.633337	-0.858131	NA	0.534169	NA	0.786435	0.761631	0.763537	NA	2.33421	0.283263	-2.44079	0.342074
HORVU.MOREX.r3.7HG0735920.1	NA	NA	NA	NA	NA	NA	NA	NA	NA	NA	NA	NA	NA	NA	NA	NA	NA	NA	NA	NA
HORVU.MOREX.r3.7HG0735930.1	0	NA	0	NA	0	NA	0	NA	0	NA	0	NA	0	NA	0	NA	-1.9175	NA	2.06265	NA
HORVU.MOREX.r3.7HG0735940.1	NA	NA	NA	NA	NA	NA	NA	NA	NA	NA	NA	NA	NA	NA	NA	NA	NA	NA	NA	NA
HORVU.MOREX.r3.7HG0735950.1	-0.479852	0.000136013	-0.455674	0.000115689	-0.122423	0.485089	-2.18001	5.41085e-43	-0.385191	0.00190287	-0.295989	0.0413444	0.134198	0.396615	-0.443836	0.000135166	-0.297041	0.0120739	0.187895	0.216586
HORVU.MOREX.r3.7HG0735960.1	NA	NA	NA	NA	NA	NA	NA	NA	NA	NA	NA	NA	NA	NA	NA	NA	NA	NA	NA	NA
HORVU.MOREX.r3.7HG0735970.1	0	NA	0	NA	0	NA	2.34135	NA	0.0632274	NA	0	NA	-1.75515	NA	0	NA	0	NA	0	NA
HORVU.MOREX.r3.7HG0735980.1	1.07705	NA	0	NA	0	NA	-0.176542	NA	2.57806	NA	0	NA	-2.33918	NA	-1.27035	NA	0.957625	NA	0	NA
HORVU.MOREX.r3.7HG0735990.1	NA	NA	NA	NA	NA	NA	NA	NA	NA	NA	NA	NA	NA	NA	NA	NA	NA	NA	NA	NA
HORVU.MOREX.r3.7HG0736000.1	0	NA	-7.00293	NA	2.20411	NA	0	NA	0	NA	0	NA	0	NA	0	NA	0	NA	0	NA
HORVU.MOREX.r3.7HG0736010.1	NA	NA	NA	NA	NA	NA	NA	NA	NA	NA	NA	NA	NA	NA	NA	NA	NA	NA	NA	NA
HORVU.MOREX.r3.7HG0736020.1	0	NA	0	NA	0	NA	0	NA	-1.86494	NA	0.976983	NA	0	NA	0	NA	0	NA	0	NA
HORVU.MOREX.r3.7HG0736030.1	NA	NA	NA	NA	NA	NA	NA	NA	NA	NA	NA	NA	NA	NA	NA	NA	NA	NA	NA	NA
HORVU.MOREX.r3.7HG0736040.1	0	NA	0	NA	0	NA	2.24436	NA	0	NA	0	NA	0	NA	0	NA	0	NA	0	NA
HORVU.MOREX.r3.7HG0736050.1	NA	NA	NA	NA	NA	NA	NA	NA	NA	NA	NA	NA	NA	NA	NA	NA	NA	NA	NA	NA
HORVU.MOREX.r3.7HG0736060.1	0.370718	0.367281	1.38151	1.10783e-05	0.425859	0.349211	0.192212	0.923871	-1.49806	0.0881354	0.681709	0.597463	0.55604	0.670772	-0.143237	0.808152	0.668847	0.0619524	0.274957	0.629882
HORVU.MOREX.r3.7HG0736070.1	0.758951	NA	4.03296	NA	-3.137	NA	0	NA	0	NA	0	NA	0	NA	0	NA	0	NA	0	NA
HORVU.MOREX.r3.7HG0736080.1	0	NA	0	NA	0	NA	6.10158	NA	0	NA	0	NA	0	NA	0	NA	0	NA	0	NA
HORVU.MOREX.r3.7HG0736090.1	0.80378	NA	1.90055	NA	0	NA	4.54451	0.412413	1.57416	NA	0	NA	0	NA	0.53839	NA	0.957642	NA	0	NA
HORVU.MOREX.r3.7HG0736100.1	NA	NA	NA	NA	NA	NA	NA	NA	NA	NA	NA	NA	NA	NA	NA	NA	NA	NA	NA	NA
HORVU.MOREX.r3.7HG0736110.1	4.97266	0.00178361	0	1	0	1	6.4064	1.31689e-22	-1.65643	0.0310418	0.617749	0.590444	0.415194	0.730804	-0.308585	0.969949	-4.05027	0.0147288	-0.9724	0.465574
HORVU.MOREX.r3.7HG0736120.1	NA	NA	NA	NA	NA	NA	NA	NA	NA	NA	NA	NA	NA	NA	NA	NA	NA	NA	NA	NA
HORVU.MOREX.r3.7HG0736130.1	1.18537	3.70065e-10	0.975768	2.44507e-07	0.0691308	0.895972	2.82756	4.65087e-57	1.02498	7.30993e-08	0.0739316	0.855908	0.516975	0.0174864	0.218089	0.418718	0.956416	7.52845e-07	-0.12329	0.757612
HORVU.MOREX.r3.7HG0736140.1	0.357412	0.158406	0.759285	0.000562211	0.429107	0.122275	2.21261	2.10676e-28	1.06352	5.87584e-06	0.0845027	0.87925	0.0724749	0.910154	0.475982	0.0576585	0.659881	0.00420235	0.381017	0.215655
HORVU.MOREX.r3.7HG0736150.1	1.77811	0.0692808	4.63375	4.67002e-08	2.11675	0.0497679	5.31857	6.179e-11	1.97278	0.0365321	0.722203	0.619283	2.67814	0.00735622	1.29933	0.247186	1.47083	0.158771	-0.818606	0.592367
HORVU.MOREX.r3.7HG0736160.1	NA	NA	NA	NA	NA	NA	NA	NA	NA	NA	NA	NA	NA	NA	NA	NA	NA	NA	NA	NA
HORVU.MOREX.r3.7HG0736160.2	0	NA	0	NA	0	NA	3.15791	NA	0	NA	0	NA	0	NA	0	NA	0	NA	0	NA
HORVU.MOREX.r3.7HG0736170.1	NA	NA	NA	NA	NA	NA	NA	NA	NA	NA	NA	NA	NA	NA	NA	NA	NA	NA	NA	NA
HORVU.MOREX.r3.7HG0736180.1	0.793338	0.00835496	-0.10356	0.846998	0.218732	0.660031	0.563609	0.0909281	-0.0905924	0.878237	0.1278	0.852681	-0.57176	0.131586	0.0257018	1	0.277131	0.483587	0.126605	0.859539
HORVU.MOREX.r3.7HG0736190.1	1.34913	NA	0	NA	0	NA	0	NA	0	NA	0	NA	0	NA	0	NA	0	NA	-3.46759	NA
HORVU.MOREX.r3.7HG0736200.1	0.708303	NA	0.91033	NA	0	NA	2.68684	NA	0	NA	0	NA	0	NA	-0.308578	NA	-1.30972	NA	-2.14683	NA
HORVU.MOREX.r3.7HG0736210.1	1.17898	0.230447	0.188908	0.939312	3.31304	0.0418479	3.14777	0.0667419	0.0589921	1	0	1	0	1	-0.907829	0.332635	-0.0597418	1	1.33252	0.164953
HORVU.MOREX.r3.7HG0736220.1	NA	NA	NA	NA	NA	NA	NA	NA	NA	NA	NA	NA	NA	NA	NA	NA	NA	NA	NA	NA
HORVU.MOREX.r3.7HG0736230.1	0	NA	0	NA	0	NA	0	NA	0	NA	0	NA	0	NA	-1.27035	NA	0.957625	NA	0	NA
HORVU.MOREX.r3.7HG0736240.1	0	NA	0	NA	0	NA	0.444817	NA	-4.52911	NA	0.556338	NA	0.830669	NA	0	NA	0	NA	-1.66294	NA
HORVU.MOREX.r3.7HG0736250.1	NA	NA	NA	NA	NA	NA	NA	NA	NA	NA	NA	NA	NA	NA	NA	NA	NA	NA	NA	NA
HORVU.MOREX.r3.7HG0736260.1	NA	NA	NA	NA	NA	NA	NA	NA	NA	NA	NA	NA	NA	NA	NA	NA	NA	NA	NA	NA
HORVU.MOREX.r3.7HG0736270.1	NA	NA	NA	NA	NA	NA	NA	NA	NA	NA	NA	NA	NA	NA	NA	NA	NA	NA	NA	NA
HORVU.MOREX.r3.7HG0736280.1	1.83512	NA	-1.20257	NA	2.00021	NA	0.16351	NA	2.67465	NA	-1.67512	NA	3.61933	NA	0	NA	0	NA	-1.70137	NA
HORVU.MOREX.r3.7HG0736290.1	NA	NA	NA	NA	NA	NA	NA	NA	NA	NA	NA	NA	NA	NA	NA	NA	NA	NA	NA	NA
HORVU.MOREX.r3.7HG0736300.1	-1.31937	0.24684	-1.14165	0.245946	-0.322207	0.867658	1.06113	0.287726	0.446829	0.767599	1.23854	0.510881	-1.99758	0.149466	-1.47936	0.135804	-1.35024	0.142464	0.145228	0.972253
HORVU.MOREX.r3.7HG0736310.1	-2.57156	0.25504	1.49543	0.545893	1.24914	0.751546	3.10267	0.00187684	-3.53192	0.000533297	-0.727744	0.641386	0.825427	0.540588	3.4986	0.0859616	-4.10207	0.0267824	-0.722661	0.751865
HORVU.MOREX.r3.7HG0736320.1	NA	NA	NA	NA	NA	NA	NA	NA	NA	NA	NA	NA	NA	NA	NA	NA	NA	NA	NA	NA
HORVU.MOREX.r3.7HG0736330.1	-1.24592	NA	2.90798	NA	0	NA	2.2466	NA	-2.67565	NA	1.78768	NA	0	NA	-0.30858	NA	0.957637	NA	-3.31758	NA
HORVU.MOREX.r3.7HG0736340.1	NA	NA	NA	NA	NA	NA	NA	NA	NA	NA	NA	NA	NA	NA	NA	NA	NA	NA	NA	NA
HORVU.MOREX.r3.7HG0736350.1	0.847491	0.0399069	-1.57802	1.80156e-05	-0.440987	0.415678	0.768256	0.049071	0.2138	0.701835	-0.485605	0.380357	-1.04302	0.0121483	0.370745	0.50906	-0.0485107	0.988163	-1.06906	0.0195022
HORVU.MOREX.r3.7HG0736360.1	NA	NA	NA	NA	NA	NA	NA	NA	NA	NA	NA	NA	NA	NA	NA	NA	NA	NA	NA	NA
HORVU.MOREX.r3.7HG0736370.1	NA	NA	NA	NA	NA	NA	NA	NA	NA	NA	NA	NA	NA	NA	NA	NA	NA	NA	NA	NA
HORVU.MOREX.r3.7HG0736380.1	0	1	0	1	0	NA	0	1	0	1	0	NA	-5.40468	0.682402	0	NA	0	1	-8.09693	0.568104
HORVU.MOREX.r3.7HG0736390.1	NA	NA	NA	NA	NA	NA	NA	NA	NA	NA	NA	NA	NA	NA	NA	NA	NA	NA	NA	NA
HORVU.MOREX.r3.7HG0736400.1	NA	NA	NA	NA	NA	NA	NA	NA	NA	NA	NA	NA	NA	NA	NA	NA	NA	NA	NA	NA
HORVU.MOREX.r3.7HG0736410.1	0	NA	0	NA	0	NA	0	NA	0	NA	0	NA	0	NA	0	NA	-5.52399	NA	5.66914	NA
HORVU.MOREX.r3.7HG0736420.1	-0.491801	0.00839713	0.553938	0.00199294	0.487856	0.0164535	1.07952	3.14449e-06	-0.389405	0.171921	-0.753967	0.00607503	-0.720602	0.0011296	0.853058	2.43618e-06	0.389924	0.0554954	0.190118	0.531165
HORVU.MOREX.r3.7HG0736430.1	-0.746044	0.359274	3.26201	1.75803e-06	1.2408	0.268266	3.03378	0.0148885	1.42254	0.529364	-0.947632	0.799488	1.93005	0.480948	0.38443	0.726508	0.116021	0.9608	-0.572577	0.627142
HORVU.MOREX.r3.7HG0736440.1	-1.5507	0.071268	3.75712	2.05703e-06	2.72433	0.0302435	7.78483	6.32039e-08	-1.86499	0.465168	-1.53607	0.583041	-1.12338	0.530372	-0.689568	0.53928	-1.07	0.253954	-1.44212	0.152172
HORVU.MOREX.r3.7HG0736450.1	NA	NA	NA	NA	NA	NA	NA	NA	NA	NA	NA	NA	NA	NA	NA	NA	NA	NA	NA	NA
HORVU.MOREX.r3.7HG0736460.1	NA	NA	NA	NA	NA	NA	NA	NA	NA	NA	NA	NA	NA	NA	NA	NA	NA	NA	NA	NA
HORVU.MOREX.r3.7HG0736470.1	NA	NA	NA	NA	NA	NA	NA	NA	NA	NA	NA	NA	NA	NA	NA	NA	NA	NA	NA	NA
HORVU.MOREX.r3.7HG0736480.1	NA	NA	NA	NA	NA	NA	NA	NA	NA	NA	NA	NA	NA	NA	NA	NA	NA	NA	NA	NA
HORVU.MOREX.r3.7HG0736490.1	0	NA	0	NA	0	NA	0	NA	0	NA	0	NA	0	NA	0	NA	0	NA	-0.812471	NA
HORVU.MOREX.r3.7HG0736500.1	NA	NA	NA	NA	NA	NA	NA	NA	NA	NA	NA	NA	NA	NA	NA	NA	NA	NA	NA	NA
HORVU.MOREX.r3.7HG0736510.1	0	NA	0	NA	0	NA	0	NA	0	NA	0	NA	0	NA	2.47747	NA	-3.80214	NA	0.877325	NA
HORVU.MOREX.r3.7HG0736520.1	NA	NA	NA	NA	NA	NA	NA	NA	NA	NA	NA	NA	NA	NA	NA	NA	NA	NA	NA	NA
HORVU.MOREX.r3.7HG0736530.1	NA	NA	NA	NA	NA	NA	NA	NA	NA	NA	NA	NA	NA	NA	NA	NA	NA	NA	NA	NA
HORVU.MOREX.r3.7HG0736540.1	0	NA	0	NA	0	NA	0	NA	0	NA	0	NA	0	NA	0	NA	0	NA	-2.76832	NA
HORVU.MOREX.r3.7HG0736550.1	0	NA	0	NA	0	NA	0	NA	0	NA	0	NA	0	NA	0	NA	0	NA	-1.66159	NA
HORVU.MOREX.r3.7HG0736560.1	0	NA	0	NA	0	NA	0	NA	0	NA	0	NA	0.00540553	NA	0	NA	-2.37604	NA	2.52119	NA
HORVU.MOREX.r3.7HG0736570.1	NA	NA	NA	NA	NA	NA	NA	NA	NA	NA	NA	NA	NA	NA	NA	NA	NA	NA	NA	NA
HORVU.MOREX.r3.7HG0736580.1	NA	NA	NA	NA	NA	NA	NA	NA	NA	NA	NA	NA	NA	NA	NA	NA	NA	NA	NA	NA
HORVU.MOREX.r3.7HG0736590.1	0	1	-3.50065	0.0264722	-0.138504	0.997973	-6.26714	1.85738e-20	-0.738393	0.0138055	-0.103502	0.861635	0.626427	0.0535657	-0.127991	0.974676	-1.27217	0.167481	-2.88841	7.55239e-09
HORVU.MOREX.r3.7HG0736600.1	0	NA	0	NA	0	NA	0.531211	NA	-0.115175	NA	-1.10288	NA	1.62731	NA	0	NA	0	NA	0	NA
HORVU.MOREX.r3.7HG0736610.1	0	NA	0	NA	0	NA	-2.88022	NA	0.504623	NA	-1.35867	NA	5.21763	NA	0	NA	0	NA	-1.69643	NA
HORVU.MOREX.r3.7HG0736620.1	0	NA	0	NA	0	NA	-3.58729	NA	0.62677	NA	-1.40669	NA	1.33497	NA	0	NA	0	NA	0	NA
HORVU.MOREX.r3.7HG0736630.1	0	1	0	NA	0	NA	-4.26436	0.687603	1.56695	NA	-2.34331	NA	1.48459	0.975396	0	NA	0	1	0	1
HORVU.MOREX.r3.7HG0736640.1	NA	NA	NA	NA	NA	NA	NA	NA	NA	NA	NA	NA	NA	NA	NA	NA	NA	NA	NA	NA
HORVU.MOREX.r3.7HG0736650.1	-0.972303	0.762969	1.79737	0.445266	-1.5662	0.611106	-0.411735	0.622268	2.4372	0.000827122	1.38133	0.221628	5.33139	0.000995903	-5.13723	2.09718e-13	-0.509861	0.590195	1.02871	0.27243
HORVU.MOREX.r3.7HG0736660.1	NA	NA	NA	NA	NA	NA	NA	NA	NA	NA	NA	NA	NA	NA	NA	NA	NA	NA	NA	NA
HORVU.MOREX.r3.7HG0736670.1	1.4281	0.805733	1.84345	NA	-0.55567	NA	0	1	0	NA	0	NA	0	1	0	NA	0	1	-0.81249	0.954111
HORVU.MOREX.r3.7HG0736680.1	0.552914	NA	1.34837	NA	1.86729	NA	0	1	0	NA	0	NA	0	NA	0.653208	NA	0	NA	-4.12159	NA
HORVU.MOREX.r3.7HG0736690.1	1.34282	0.421613	0.107258	1	2.51367	NA	0	1	0	1	0	NA	0	1	-2.7615	NA	2.44877	0.345216	-3.73852	0.133562
HORVU.MOREX.r3.7HG0736700.1	0.320586	0.992261	1.09626	NA	0.88164	NA	0	1	0	NA	0	NA	0	1	0	NA	0	1	-4.30786	0.175506
HORVU.MOREX.r3.7HG0736710.1	0.359441	0.957237	-3.29071	0.0281091	1.82046	0.239862	0.391478	0.913705	0.997208	0.734724	-2.22485	0.426419	-0.0135967	1	-1.43238	0.392365	-3.83979	0.000530345	-0.80326	0.663095
HORVU.MOREX.r3.7HG0736720.1	-0.216171	NA	1.18283	NA	3.64758	NA	0	NA	0	NA	0	NA	0	NA	0	NA	0	NA	0	NA
HORVU.MOREX.r3.7HG0736730.1	0.458255	0.00152384	-0.665759	8.80313e-07	-0.483214	0.00124361	-0.103069	0.555199	-0.39365	0.00779473	0.0699516	0.799491	-0.014809	1	-0.0705702	0.777672	-0.384464	0.0107846	-0.184228	0.384887
HORVU.MOREX.r3.7HG0736740.1	0	NA	0	NA	0	NA	0	NA	0	NA	-3.44912	NA	4.43151	NA	2.2799	NA	0	NA	0	NA
HORVU.MOREX.r3.7HG0736750.1	NA	NA	NA	NA	NA	NA	NA	NA	NA	NA	NA	NA	NA	NA	NA	NA	NA	NA	NA	NA
HORVU.MOREX.r3.7HG0736760.1	NA	NA	NA	NA	NA	NA	NA	NA	NA	NA	NA	NA	NA	NA	NA	NA	NA	NA	NA	NA
HORVU.MOREX.r3.7HG0736770.1	NA	NA	NA	NA	NA	NA	NA	NA	NA	NA	NA	NA	NA	NA	NA	NA	NA	NA	NA	NA
HORVU.MOREX.r3.7HG0736780.1	0	1	-3.09914	0.130474	-0.129754	1	0	1	-4.03711	0.03821	-0.848521	0.731192	0.876575	0.657973	-0.593699	0.83947	-7.48527	7.01628e-10	-1.43266	0.347752
HORVU.MOREX.r3.7HG0736790.1	0	1	-1.68875	0.657865	1.90764	0.681212	0	1	0	1	-2.30261	0.557986	0.356565	0.990501	1.24125	0.737925	-4.79004	0.0429521	-2.91122	0.293361
HORVU.MOREX.r3.7HG0736800.1	0	1	-1.03025	0.73654	-2.18861	0.309372	0	1	-1.86499	0.448107	-2.38272	0.257448	1.46282	0.34604	3.5418	0.0472531	-10.404	2.09534e-14	-1.73907	0.006134
HORVU.MOREX.r3.7HG0736810.1	NA	NA	NA	NA	NA	NA	NA	NA	NA	NA	NA	NA	NA	NA	NA	NA	NA	NA	NA	NA
HORVU.MOREX.r3.7HG0736820.1	NA	NA	NA	NA	NA	NA	NA	NA	NA	NA	NA	NA	NA	NA	NA	NA	NA	NA	NA	NA
HORVU.MOREX.r3.7HG0736830.1	NA	NA	NA	NA	NA	NA	NA	NA	NA	NA	NA	NA	NA	NA	NA	NA	NA	NA	NA	NA
HORVU.MOREX.r3.7HG0736840.1	0	1	-2.32048	NA	0.109029	NA	0	1	0	NA	0	NA	-2.34475	0.751813	-3.12219	NA	-2.58415	0.688067	-2.7067	0.738064
HORVU.MOREX.r3.7HG0736850.1	NA	NA	NA	NA	NA	NA	NA	NA	NA	NA	NA	NA	NA	NA	NA	NA	NA	NA	NA	NA
HORVU.MOREX.r3.7HG0736860.1	0.839301	0.125123	-0.30775	0.654906	-0.0315138	1	2.25346	4.97606e-07	3.06576	2.80542e-09	0.706233	0.439404	-0.519724	0.549446	1.4855	0.00861672	-1.58063	0.00332543	-1.40911	0.0124973
HORVU.MOREX.r3.7HG0736870.1	0.902352	1.54373e-05	-0.659468	0.00185396	0.0895423	0.849918	-2.08536	9.45083e-17	-1.19721	7.42664e-09	-0.50786	0.0430975	0.27963	0.298372	-0.410768	0.0991903	-0.460323	0.0454398	-0.0175781	1
HORVU.MOREX.r3.7HG0736880.1	NA	NA	NA	NA	NA	NA	NA	NA	NA	NA	NA	NA	NA	NA	NA	NA	NA	NA	NA	NA
HORVU.MOREX.r3.7HG0736890.1	1.07702	NA	0	NA	0	NA	0.444444	NA	0.0562147	NA	0	NA	0	NA	0	NA	0	NA	0	NA
HORVU.MOREX.r3.7HG0736900.1	NA	NA	NA	NA	NA	NA	NA	NA	NA	NA	NA	NA	NA	NA	NA	NA	NA	NA	NA	NA
HORVU.MOREX.r3.7HG0736900.2	NA	NA	NA	NA	NA	NA	NA	NA	NA	NA	NA	NA	NA	NA	NA	NA	NA	NA	NA	NA
HORVU.MOREX.r3.7HG0736910.1	NA	NA	NA	NA	NA	NA	NA	NA	NA	NA	NA	NA	NA	NA	NA	NA	NA	NA	NA	NA
HORVU.MOREX.r3.7HG0736920.1	-2.23018	1.93473e-22	-1.56374	8.30209e-17	-0.153281	0.63501	-0.900226	0.00120064	-1.39475	3.47192e-11	-0.874657	6.84865e-05	0.191214	0.491552	-0.490755	0.0201768	-0.748373	6.89763e-05	0.071021	0.884119
HORVU.MOREX.r3.7HG0736930.1	-0.0509972	0.820123	0.314237	0.00904105	0.614732	2.84262e-07	0.260448	0.0326981	-0.192551	0.154083	0.119991	0.517086	0.596161	7.81071e-07	0.0576552	0.772103	0.53121	2.68062e-06	0.29246	0.0360683
HORVU.MOREX.r3.7HG0736940.1	-0.387018	0.0380751	-0.0998974	0.698852	-0.370799	0.0680781	-1.56604	3.91367e-21	-0.0818434	0.749111	-0.433325	0.0300757	0.0533196	0.897652	-0.696933	6.23545e-05	-1.59242	2.97122e-24	-0.0304134	0.975047
HORVU.MOREX.r3.7HG0736950.1	0.0483712	0.889576	-0.324566	0.0392217	-0.394485	0.0181743	-2.1059	6.72963e-39	0.0576099	0.813576	-0.178607	0.423487	-0.346472	0.0403188	0.463379	0.00403253	0.159863	0.416767	0.13764	0.596276
HORVU.MOREX.r3.7HG0736960.1	-0.451299	0.000474676	0.501425	5.96448e-05	0.534637	7.837e-05	-0.713809	5.24475e-08	0.822747	2.1146e-10	0.0695434	0.800057	0.751799	1.14412e-07	-0.114808	0.526983	0.0214212	0.961891	-0.0407084	0.910823
HORVU.MOREX.r3.7HG0736970.1	0.151352	0.734632	-0.154153	0.700715	0.723402	0.0174926	-1.00314	0.00700911	-0.0518694	0.95097	-0.150958	0.80867	-0.155044	0.770724	-0.0340583	0.981707	-0.297873	0.3732	0.298405	0.464053
HORVU.MOREX.r3.7HG0736980.1	-0.306881	0.890679	-0.347029	0.835021	-0.279229	0.913565	5.12256	1.42966e-05	-3.33947	0.0123614	-0.421794	0.81673	0.664625	0.630318	-1.24286	0.243855	-1.01979	0.318947	0.0261867	1
HORVU.MOREX.r3.7HG0736990.1	-0.054809	0.975027	0.235982	0.529882	-0.0171798	1	-4.13268	1.30636e-36	-0.433556	0.173109	-0.199362	0.674367	0.496927	0.133944	0.0592455	0.940249	0.0687987	0.916872	0.19347	0.719809
HORVU.MOREX.r3.7HG0737000.1	0.567256	0.109865	-0.548283	0.112335	-0.458262	0.244258	1.22776	4.81606e-05	0.817062	0.0303353	-0.163077	0.828988	0.100114	0.918016	0.0455804	0.970357	-0.18787	0.682429	-0.146895	0.825246
HORVU.MOREX.r3.7HG0737010.1	0	1	0	1	0	NA	-1.8776	0.747619	2.3788	0.70394	-2.68693	NA	3.66934	0.564248	0	NA	-7.55647	0.132601	-0.543625	0.994086
HORVU.MOREX.r3.7HG0737020.1	0	NA	0	NA	0	NA	0	NA	0	NA	0	NA	0	NA	0	NA	0	NA	-4.02652	NA
HORVU.MOREX.r3.7HG0737030.1	-0.887076	0.237271	-0.661127	0.377579	0.601476	0.519759	0.0249066	1	-0.227958	0.835128	-1.30847	0.101667	-0.0895654	0.996974	1.04544	0.169592	-1.05578	0.144096	-0.0589165	1
HORVU.MOREX.r3.7HG0737040.1	NA	NA	NA	NA	NA	NA	NA	NA	NA	NA	NA	NA	NA	NA	NA	NA	NA	NA	NA	NA
HORVU.MOREX.r3.7HG0737050.1	0	NA	0	NA	0	NA	0	NA	0	NA	0	NA	0	NA	0.653193	NA	-0.965913	NA	1.11107	NA
HORVU.MOREX.r3.7HG0737060.1	1.93257	0.513603	0	1	0	1	2.48249	0.0619935	1.66943	0.356465	1.17281	NA	-1.67348	0.486584	0.160265	0.987214	-0.0228574	1	0.128675	1
HORVU.MOREX.r3.7HG0737070.1	-0.636586	NA	0.801921	NA	3.17907	NA	0	NA	0	NA	0	NA	0	NA	1.49649	NA	0	NA	0	NA
HORVU.MOREX.r3.7HG0737080.1	-18.9663	2.75745e-10	18.6301	2.92871e-10	0	1	10.9201	5.98401e-05	15.6393	2.86084e-07	-14.9529	1.08858e-05	16.6383	3.23251e-07	0.912513	0.879447	3.88273	0.265298	4.18695	0.371123
HORVU.MOREX.r3.7HG0737090.1	NA	NA	NA	NA	NA	NA	NA	NA	NA	NA	NA	NA	NA	NA	NA	NA	NA	NA	NA	NA
HORVU.MOREX.r3.7HG0737100.1	NA	NA	NA	NA	NA	NA	NA	NA	NA	NA	NA	NA	NA	NA	NA	NA	NA	NA	NA	NA
HORVU.MOREX.r3.7HG0737110.1	NA	NA	NA	NA	NA	NA	NA	NA	NA	NA	NA	NA	NA	NA	NA	NA	NA	NA	NA	NA
HORVU.MOREX.r3.7HG0737120.1	0	NA	0	NA	0	NA	0	NA	-1.86494	NA	0.976983	NA	0	NA	0	NA	0	NA	0	NA
HORVU.MOREX.r3.7HG0737130.1	0	NA	0	NA	-0.67443	NA	0	NA	0	NA	0	NA	0	NA	-1.27035	NA	0.957625	NA	-1.66159	NA
HORVU.MOREX.r3.7HG0737140.1	NA	NA	NA	NA	NA	NA	NA	NA	NA	NA	NA	NA	NA	NA	NA	NA	NA	NA	NA	NA
HORVU.MOREX.r3.7HG0737150.1	NA	NA	NA	NA	NA	NA	NA	NA	NA	NA	NA	NA	NA	NA	NA	NA	NA	NA	NA	NA
HORVU.MOREX.r3.7HG0737160.1	NA	NA	NA	NA	NA	NA	NA	NA	NA	NA	NA	NA	NA	NA	NA	NA	NA	NA	NA	NA
HORVU.MOREX.r3.7HG0737170.1	NA	NA	NA	NA	NA	NA	NA	NA	NA	NA	NA	NA	NA	NA	NA	NA	NA	NA	NA	NA
HORVU.MOREX.r3.7HG0737180.1	NA	NA	NA	NA	NA	NA	NA	NA	NA	NA	NA	NA	NA	NA	NA	NA	NA	NA	NA	NA
HORVU.MOREX.r3.7HG0737190.1	NA	NA	NA	NA	NA	NA	NA	NA	NA	NA	NA	NA	NA	NA	NA	NA	NA	NA	NA	NA
HORVU.MOREX.r3.7HG0737200.1	NA	NA	NA	NA	NA	NA	NA	NA	NA	NA	NA	NA	NA	NA	NA	NA	NA	NA	NA	NA
HORVU.MOREX.r3.7HG0737210.1	0	NA	-2.07429	NA	2.29318	NA	0	NA	0	NA	0	NA	0	NA	-1.22736	NA	-1.87834	NA	1.51669	NA
HORVU.MOREX.r3.7HG0737220.1	NA	NA	NA	NA	NA	NA	NA	NA	NA	NA	NA	NA	NA	NA	NA	NA	NA	NA	NA	NA
HORVU.MOREX.r3.7HG0737230.1	NA	NA	NA	NA	NA	NA	NA	NA	NA	NA	NA	NA	NA	NA	NA	NA	NA	NA	NA	NA
HORVU.MOREX.r3.7HG0737240.1	NA	NA	NA	NA	NA	NA	NA	NA	NA	NA	NA	NA	NA	NA	NA	NA	NA	NA	NA	NA
HORVU.MOREX.r3.7HG0737250.1	NA	NA	NA	NA	NA	NA	NA	NA	NA	NA	NA	NA	NA	NA	NA	NA	NA	NA	NA	NA
HORVU.MOREX.r3.7HG0737260.1	NA	NA	NA	NA	NA	NA	NA	NA	NA	NA	NA	NA	NA	NA	NA	NA	NA	NA	NA	NA
HORVU.MOREX.r3.7HG0737270.1	0	NA	0	NA	0	NA	0	NA	0	NA	0	NA	-2.30606	NA	0	NA	0	NA	0	NA
HORVU.MOREX.r3.7HG0737280.1	2.32854	0.290549	0	1	-0.674448	0.903285	1.80168	0.0147368	3.02801	0.000263247	0.751606	0.632217	5.30128	0.00147525	-2.19389	0.0183876	0.630495	0.574444	0.220315	0.934035
HORVU.MOREX.r3.7HG0737290.1	0	NA	0	NA	0	NA	0	NA	0	NA	0	NA	0	NA	0	NA	0	NA	-1.69643	NA
HORVU.MOREX.r3.7HG0737300.1	NA	NA	NA	NA	NA	NA	NA	NA	NA	NA	NA	NA	NA	NA	NA	NA	NA	NA	NA	NA
HORVU.MOREX.r3.7HG0737310.1	-7.6504	3.44935e-06	0.0279975	1	1.2365	0.412663	0	1	-4.09232	0.0333856	0.363843	NA	-2.27779	0.148312	0	1	0	1	-0.812493	0.883308
HORVU.MOREX.r3.7HG0737320.1	-3.36934	NA	0.633777	NA	-0.231613	NA	0	NA	-2.67907	NA	0.837075	NA	1.92121	NA	0	NA	0	NA	-2.76638	NA
HORVU.MOREX.r3.7HG0737330.1	-3.94295	NA	-0.33921	NA	4.45516	NA	0	NA	0	NA	0	NA	0	NA	0	NA	0	NA	0	NA
HORVU.MOREX.r3.7HG0737340.1	0.844061	NA	0	NA	0	NA	0	NA	0	NA	0	NA	0	NA	0	NA	0	NA	0	NA
HORVU.MOREX.r3.7HG0737350.1	NA	NA	NA	NA	NA	NA	NA	NA	NA	NA	NA	NA	NA	NA	NA	NA	NA	NA	NA	NA
HORVU.MOREX.r3.7HG0737360.1	0	NA	0	NA	0	NA	0	NA	0	NA	-0.962773	NA	1.94516	NA	0	NA	0	NA	-2.76832	NA
HORVU.MOREX.r3.7HG0737370.1	0	NA	-1.03022	NA	1.24911	NA	0	NA	0	NA	0	NA	0	NA	0	NA	0	NA	0	NA
HORVU.MOREX.r3.7HG0737380.1	NA	NA	NA	NA	NA	NA	NA	NA	NA	NA	NA	NA	NA	NA	NA	NA	NA	NA	NA	NA
HORVU.MOREX.r3.7HG0737390.1	0	NA	0	NA	0	NA	0	NA	0	NA	0	NA	0	NA	-3.44884	NA	3.13612	NA	-2.24593	NA
HORVU.MOREX.r3.7HG0737400.1	-0.0923069	1	1.05399	0.194373	2.86709	0.0100407	-0.481258	0.64536	1.40539	0.172229	-0.670553	0.694837	0.631499	0.641639	0.419301	0.702912	-0.0518354	1	0.0770842	1
HORVU.MOREX.r3.7HG0737410.1	-0.838356	0.220017	1.39346	0.0214947	1.17606	0.128721	-3.64394	0.000400598	0.304255	0.739348	0.766199	0.443942	-0.031495	1	0.441619	0.612255	-0.360804	0.682094	0.411804	0.704928
HORVU.MOREX.r3.7HG0737420.1	0	NA	0	NA	0	NA	4.87092	NA	0	NA	0	NA	0	NA	2.13798	NA	-3.55894	NA	1.27463	NA
HORVU.MOREX.r3.7HG0737430.1	NA	NA	NA	NA	NA	NA	NA	NA	NA	NA	NA	NA	NA	NA	NA	NA	NA	NA	NA	NA
HORVU.MOREX.r3.7HG0737440.1	0.00555262	1	1.05901	0.00344788	0.579467	0.220307	3.7251	2.86914e-21	1.10302	0.110929	3.50186	0.0374275	1.92925	0.463203	-0.309776	0.552589	0.182685	0.75677	0.114963	0.911387
HORVU.MOREX.r3.7HG0737450.1	-0.672462	0.0666795	0.175806	0.73026	0.76368	0.0502364	-6.79846	1.09501e-41	-0.342252	0.369562	0.295779	0.538213	1.11938	0.000597926	-1.7406	2.94673e-08	-1.33926	1.59128e-05	-0.0762163	0.946505
HORVU.MOREX.r3.7HG0737460.1	-1.48611	0.0278816	1.95909	0.00209168	8.07219	3.86479e-08	0.442913	0.900684	0.0582793	1	0	1	0	1	0	1	-0.965939	0.772032	1.1111	0.791587
HORVU.MOREX.r3.7HG0737470.1	-4.07778	NA	2.14416	NA	2.10662	NA	0	NA	0	NA	0	NA	0	NA	-1.1956	NA	1.84465	NA	0	NA
HORVU.MOREX.r3.7HG0737480.1	-1.0174	NA	-2.11602	NA	-1.26806	NA	0.444311	NA	-0.904891	NA	0.00610273	NA	-1.54234	NA	0.691915	NA	-1.48947	NA	-0.429414	NA
HORVU.MOREX.r3.7HG0737490.1	0.270895	0.282134	-0.0478642	0.927963	0.455367	0.06338	1.13289	1.85071e-09	0.708535	0.000803248	0.679588	0.0074199	0.0480249	0.954993	0.131569	0.679684	-0.155253	0.584973	0.400397	0.123283
HORVU.MOREX.r3.7HG0737500.1	1.07702	NA	0	NA	0	NA	0	NA	0	NA	0	NA	0	NA	0	NA	0	NA	0	NA
HORVU.MOREX.r3.7HG0737510.1	NA	NA	NA	NA	NA	NA	NA	NA	NA	NA	NA	NA	NA	NA	NA	NA	NA	NA	NA	NA
HORVU.MOREX.r3.7HG0737520.1	1.72055	0.270374	-1.45315	0.357477	1.16985	0.535071	-1.19386	0.24749	1.25179	0.248492	0.620983	0.742913	2.73715	0.0770632	-3.73899	1.99593e-05	-1.48264	0.114506	1.52168	0.16214
HORVU.MOREX.r3.7HG0737530.1	0	1	0	1	0	1	11.5895	0.168616	0	1	0	1	0	1	-2.12052	0.915961	1.80779	0.931491	-1.69646	0.961557
HORVU.MOREX.r3.7HG0737540.1	NA	NA	NA	NA	NA	NA	NA	NA	NA	NA	NA	NA	NA	NA	NA	NA	NA	NA	NA	NA
HORVU.MOREX.r3.7HG0737550.1	1.09332	0.00732888	-0.216676	0.729426	0.00281227	1	2.30695	1.53677e-10	-0.656875	0.148844	0.557208	0.339604	-0.1716	0.830301	-0.206427	0.740589	-0.291621	0.578638	-0.430428	0.447195
HORVU.MOREX.r3.7HG0737560.1	0.605904	0.927496	-1.28333	0.700715	1.45958	NA	3.53246	0.0549547	1.94626	0.495988	-2.64136	NA	2.15294	0.442965	0.65321	NA	-2.52512	0.410536	-0.500321	0.947426
HORVU.MOREX.r3.7HG0737570.1	-1.93504	0.00262642	-0.537033	0.459604	1.1063	0.116572	0.30938	0.665405	-0.87674	0.165446	1.4626	0.0291956	0.999466	0.164653	-0.407264	0.626648	0.0476911	1	0.520411	0.572552
HORVU.MOREX.r3.7HG0737580.1	0	NA	0	NA	0	NA	0.44444	NA	-0.905555	NA	0.976983	NA	0	NA	0	NA	0	NA	0	NA
HORVU.MOREX.r3.7HG0737590.1	-0.919626	NA	0.739851	NA	1.24913	NA	0	NA	0	NA	0	NA	0	NA	-2.20278	NA	-2.60086	NA	4.5727	NA
HORVU.MOREX.r3.7HG0737600.1	0	NA	0	NA	-0.67443	NA	0	NA	0	NA	0	NA	0	NA	0	NA	0	NA	0	NA
HORVU.MOREX.r3.7HG0737610.1	-0.373436	0.714624	-0.889642	0.183684	0.155846	0.932621	2.43969	0.0489659	-1.34482	0.418989	-2.13381	0.0879912	-0.583473	0.544049	-1.17699	0.0498826	-2.75705	2.49492e-08	-0.27546	0.801078
HORVU.MOREX.r3.7HG0737620.1	NA	NA	NA	NA	NA	NA	NA	NA	NA	NA	NA	NA	NA	NA	NA	NA	NA	NA	NA	NA
HORVU.MOREX.r3.7HG0737630.1	NA	NA	NA	NA	NA	NA	NA	NA	NA	NA	NA	NA	NA	NA	NA	NA	NA	NA	NA	NA
HORVU.MOREX.r3.7HG0737640.1	NA	NA	NA	NA	NA	NA	NA	NA	NA	NA	NA	NA	NA	NA	NA	NA	NA	NA	NA	NA
HORVU.MOREX.r3.7HG0737650.1	NA	NA	NA	NA	NA	NA	NA	NA	NA	NA	NA	NA	NA	NA	NA	NA	NA	NA	NA	NA
HORVU.MOREX.r3.7HG0737660.1	NA	NA	NA	NA	NA	NA	NA	NA	NA	NA	NA	NA	NA	NA	NA	NA	NA	NA	NA	NA
HORVU.MOREX.r3.7HG0737670.1	-0.877405	0.78948	0.744632	0.813779	1.24914	0.726667	6.88742	3.2243e-07	-1.86499	0.441719	0.97701	0.792852	0	1	0.580288	0.382823	1.49186	0.00732858	0.717313	0.410175
HORVU.MOREX.r3.7HG0737680.1	-0.675365	0.78596	2.04496	0.24419	3.08975	0.229153	7.07907	1.12823e-08	2.93273	0.167159	0	1	-2.50801	0.301761	-0.382404	0.893985	0.682116	0.751432	1.13504	0.649718
HORVU.MOREX.r3.7HG0737690.1	-0.0789692	NA	0.991133	NA	0.460931	NA	-0.636766	NA	1.13796	NA	0	NA	0	NA	2.01755	NA	-1.07325	NA	-0.968397	NA
HORVU.MOREX.r3.7HG0737700.1	-0.139661	NA	-0.345368	NA	-0.264831	NA	1.524	0.435138	2.54796	NA	-0.951609	NA	1.93402	NA	-0.420125	NA	1.63739	NA	-0.566773	NA
HORVU.MOREX.r3.7HG0737710.1	0	1	0	1	0	1	-2.10695	0.65331	2.14842	0.688244	2.49735	NA	3.53172	0.546492	0	1	0	1	0	1
HORVU.MOREX.r3.7HG0737720.1	0	1	0	1	0	1	-2.67638	0.000321212	2.46127	0.00135101	0.869693	0.456945	3.19747	0.000938529	0	1	0	1	-2.29013	0.398222
HORVU.MOREX.r3.7HG0737730.1	-3.31213	0.000105548	4.16445	4.31972e-06	0.520833	0.825844	5.78676	1.09705e-05	0.901742	0.750701	0	1	0	1	1.06103	0.271884	-0.631217	0.550495	-0.416187	0.795077
HORVU.MOREX.r3.7HG0737740.1	NA	NA	NA	NA	NA	NA	NA	NA	NA	NA	NA	NA	NA	NA	NA	NA	NA	NA	NA	NA
HORVU.MOREX.r3.7HG0737750.1	-0.657425	0.185386	0.230268	0.715152	0.649362	0.247569	1.80194	1.20982e-06	0.519534	0.3299	0.787129	0.257027	1.4101	0.0324121	-1.01893	0.00684721	-0.352851	0.437655	-0.231125	0.73095
HORVU.MOREX.r3.7HG0737760.1	0	NA	0	NA	0	NA	0.437654	NA	-0.898572	NA	0.976983	NA	-3.06508	NA	0	NA	-2.91841	NA	3.06356	NA
HORVU.MOREX.r3.7HG0737770.1	0	NA	0	NA	0	NA	-1.88281	NA	1.42191	NA	-0.52119	NA	2.46535	NA	-2.15737	NA	1.84465	NA	-1.66159	NA
HORVU.MOREX.r3.7HG0737780.1	NA	NA	NA	NA	NA	NA	NA	NA	NA	NA	NA	NA	NA	NA	NA	NA	NA	NA	NA	NA
HORVU.MOREX.r3.7HG0737790.1	NA	NA	NA	NA	NA	NA	NA	NA	NA	NA	NA	NA	NA	NA	NA	NA	NA	NA	NA	NA
HORVU.MOREX.r3.7HG0737800.1	NA	NA	NA	NA	NA	NA	NA	NA	NA	NA	NA	NA	NA	NA	NA	NA	NA	NA	NA	NA
HORVU.MOREX.r3.7HG0737810.1	NA	NA	NA	NA	NA	NA	NA	NA	NA	NA	NA	NA	NA	NA	NA	NA	NA	NA	NA	NA
HORVU.MOREX.r3.7HG0737820.1	0.844059	NA	0	NA	0	NA	0	NA	0	NA	0	NA	0	NA	-1.27035	NA	0.957625	NA	0	NA
HORVU.MOREX.r3.7HG0737830.1	-1.66918	0.286314	-3.83069	6.77557e-05	1.19884	0.318624	-2.20301	0.143852	-2.04051	0.0473936	0.632362	0.697629	-2.23285	0.0267647	-0.531565	0.70357	-1.1542	0.274515	-0.151864	0.976103
HORVU.MOREX.r3.7HG0737840.1	NA	NA	NA	NA	NA	NA	NA	NA	NA	NA	NA	NA	NA	NA	NA	NA	NA	NA	NA	NA
HORVU.MOREX.r3.7HG0737850.1	-4.56072	0.0140678	-3.15064	0.00810968	1.66822	0.247104	-1.31279	0.554533	-4.51785	0.00109041	1.22416	0.469925	-1.33367	0.371309	0.141068	0.98108	-2.91093	0.00988843	-0.2404	0.95319
HORVU.MOREX.r3.7HG0737860.1	-3.53719	0.0805849	-4.21023	0.00103692	4.68044	0.000751627	2.28674	0.330686	-8.60927	5.90324e-07	2.49276	0.103405	3.28874	0.0472463	0.779043	0.689132	-3.75286	0.00268846	0.708883	0.774928
HORVU.MOREX.r3.7HG0737870.1	0.89716	0.556463	1.54839	0.235629	2.07539	0.22775	2.08319	0.094243	3.36503	0.0778055	0	1	0	1	1.73361	0.182979	4.43895	0.00102695	3.06215	0.237008
HORVU.MOREX.r3.7HG0737880.1	-1.84934	0.0335716	1.82639	0.0332665	-0.214548	0.949683	-1.37648	0.076051	1.51817	0.0550318	0.901984	NA	3.06915	0.0514843	0.125824	0.954084	0.0430146	1	-0.17298	0.944271
HORVU.MOREX.r3.7HG0737890.1	0	NA	0	NA	0	NA	0	NA	0	NA	0	NA	0	NA	0.982208	NA	-1.60093	NA	4.98177	NA
HORVU.MOREX.r3.7HG0737900.1	0	NA	0	NA	0	NA	-1.79565	NA	2.2968	NA	-1.48296	NA	2.46535	NA	4.28244	NA	-4.98049	NA	-0.0935197	NA
HORVU.MOREX.r3.7HG0737910.1	0.115351	0.582602	0.298769	0.054363	0.170483	0.416279	-0.505834	0.000398923	-0.63347	7.53376e-06	0.298945	0.0925072	0.451744	0.00337357	-0.111416	0.612417	0.106336	0.610255	-0.207947	0.319769
HORVU.MOREX.r3.7HG0737920.1	2.09183	0.394476	0	1	0	1	3.12748	0.000198499	-1.55915	0.110089	0.967238	0.455363	-0.626565	0.641639	-5.47855	0.00171247	5.16582	0.00231006	-0.812493	0.878217
HORVU.MOREX.r3.7HG0737930.1	1.9012	7.87319e-05	3.3041	3.48882e-08	1.44601	0.193811	0	1	-4.57313	0.00327265	3.68514	0.0393194	0	1	3.50738	0.0359318	0.957651	0.76821	0	1
HORVU.MOREX.r3.7HG0737940.1	NA	NA	NA	NA	NA	NA	NA	NA	NA	NA	NA	NA	NA	NA	NA	NA	NA	NA	NA	NA
HORVU.MOREX.r3.7HG0737950.1	NA	NA	NA	NA	NA	NA	NA	NA	NA	NA	NA	NA	NA	NA	NA	NA	NA	NA	NA	NA
HORVU.MOREX.r3.7HG0737960.1	NA	NA	NA	NA	NA	NA	NA	NA	NA	NA	NA	NA	NA	NA	NA	NA	NA	NA	NA	NA
HORVU.MOREX.r3.7HG0737960.2	1.3699	0.104368	-1.05423	0.222284	2.49029	0.00492393	3.91023	0.0218344	0	1	-3.597	0.0615634	0.0181282	1	0.957453	0.288404	-0.454699	0.669364	1.17487	0.232565
HORVU.MOREX.r3.7HG0737970.1	1.20181	1.03593e-11	1.40415	2.23035e-15	0.496282	0.0255269	0.358915	0.0617294	1.02915	3.17659e-08	-0.732444	0.000522902	0.769549	8.98516e-05	0.475134	0.0213684	0.65109	0.00056656	0.262883	0.336071
HORVU.MOREX.r3.7HG0737980.1	1.68336	NA	0	NA	0	NA	0	NA	0	NA	0	NA	0	NA	0	NA	0	NA	0	NA
HORVU.MOREX.r3.7HG0737990.1	0	NA	0	NA	0	NA	0	NA	0	NA	0	NA	0	NA	0.653193	NA	-4.95661	NA	-0.638483	NA
HORVU.MOREX.r3.7HG0738000.1	-0.449085	0.908914	-1.7792	0.274151	-1.12046	NA	-2.12963	0.295501	-0.229397	0.962489	-0.0849294	NA	0.458044	0.908747	0.136861	NA	-0.84125	0.66638	3.37071	0.0835222
HORVU.MOREX.r3.7HG0738000.2	NA	NA	NA	NA	NA	NA	NA	NA	NA	NA	NA	NA	NA	NA	NA	NA	NA	NA	NA	NA
HORVU.MOREX.r3.7HG0738010.1	1.8036	0.096336	-1.65472	0.123008	0.0931021	1	1.8378	0.0348125	-0.43296	0.750701	0.921468	0.561337	-0.0727733	1	-1.29044	0.150364	0.575427	0.581479	-0.426627	0.781439
HORVU.MOREX.r3.7HG0738020.1	0	NA	0	NA	0	NA	0	NA	0	NA	0	NA	0	NA	0	NA	0	NA	-0.812471	NA
HORVU.MOREX.r3.7HG0738030.1	NA	NA	NA	NA	NA	NA	NA	NA	NA	NA	NA	NA	NA	NA	NA	NA	NA	NA	NA	NA
HORVU.MOREX.r3.7HG0738040.1	NA	NA	NA	NA	NA	NA	NA	NA	NA	NA	NA	NA	NA	NA	NA	NA	NA	NA	NA	NA
HORVU.MOREX.r3.7HG0738050.1	0.106197	0.789	-0.463033	0.0416655	0.218999	0.492207	0.649937	0.0021806	0.219193	0.430657	0.60487	0.029347	0.236797	0.474422	0.0932239	0.81477	0.164091	0.599068	-0.339239	0.262683
HORVU.MOREX.r3.7HG0738060.1	0.958656	0.0814732	0.532504	0.383076	0.625428	0.375139	0	1	0	1	0	1	0	1	1.09655	0.187992	3.07163	0.0312188	1.04522	0.785319
HORVU.MOREX.r3.7HG0738070.1	1.07704	NA	0	NA	-0.67443	NA	1.73161	NA	0.0562059	NA	0	NA	0	NA	0	NA	-1.9175	NA	2.06265	NA
HORVU.MOREX.r3.7HG0738080.1	0.649987	0.0016035	0.0865482	0.801264	0.0412873	0.970266	2.7123	3.3379e-49	-0.044688	0.921912	0.175068	0.619869	-0.124739	0.721976	0.264968	0.308168	-0.083913	0.814316	-0.165262	0.645355
HORVU.MOREX.r3.7HG0738090.1	0	NA	0	NA	0	NA	0	NA	-5.79325	NA	0.402298	NA	1.07142	NA	0	NA	-2.50093	NA	0.733073	NA
HORVU.MOREX.r3.7HG0738100.1	NA	NA	NA	NA	NA	NA	NA	NA	NA	NA	NA	NA	NA	NA	NA	NA	NA	NA	NA	NA
HORVU.MOREX.r3.7HG0738110.1	-2.27441	5.03334e-05	-3.03592	8.12128e-10	-0.35611	0.698482	-1.28381	0.0300056	-2.57917	3.85297e-07	0.120312	0.928167	-0.720916	0.266913	-2.23674	6.33519e-05	-1.26404	0.0254359	-0.526647	0.537287
HORVU.MOREX.r3.7HG0738120.1	0	1	-6.16056	0.000112507	2.33817	0.0704092	-2.47638	0.162024	0.564453	0.801277	0.615718	0.864313	2.77988	0.26117	-1.06105	0.384867	-0.188489	0.939546	1.31223	0.317764
HORVU.MOREX.r3.7HG0738130.1	-0.0693231	1	-0.433133	0.498914	0.497755	0.505711	-1.88494	0.0897501	0.151407	0.925198	-1.84761	0.0228223	0.153561	0.920228	0.578046	0.409107	0.334579	0.682739	-1.00227	0.145997
HORVU.MOREX.r3.7HG0738140.1	-3.12102	6.90283e-06	0.0682439	1	1.26907	0.14707	9.23778	4.80318e-14	-4.08077	0.0038372	-0.521007	0.735753	-0.646557	0.573478	-0.491726	0.661053	1.16002	0.167467	-2.48967	0.00138569
HORVU.MOREX.r3.7HG0738150.1	0.0193733	1	-0.749637	7.68101e-05	-0.393526	0.090577	2.03143	2.32931e-30	-0.0417106	0.922319	0.672386	0.00255864	-0.553949	0.0108761	0.534364	0.0153653	0.282394	0.252092	-0.41251	0.111103
HORVU.MOREX.r3.7HG0738160.1	NA	NA	NA	NA	NA	NA	NA	NA	NA	NA	NA	NA	NA	NA	NA	NA	NA	NA	NA	NA
HORVU.MOREX.r3.7HG0738170.1	NA	NA	NA	NA	NA	NA	NA	NA	NA	NA	NA	NA	NA	NA	NA	NA	NA	NA	NA	NA
HORVU.MOREX.r3.7HG0738180.1	NA	NA	NA	NA	NA	NA	NA	NA	NA	NA	NA	NA	NA	NA	NA	NA	NA	NA	NA	NA
HORVU.MOREX.r3.7HG0738190.1	-0.5394	0.169391	0.367873	0.368719	0.315884	0.547427	0.837106	0.0269882	-1.71624	9.2119e-07	-0.522082	0.260497	-0.593151	0.142155	-0.973595	0.00722956	0.45457	0.263938	-0.0126127	1
HORVU.MOREX.r3.7HG0738200.1	0	NA	0	NA	0	NA	4.6169	NA	0	NA	0	NA	0	NA	0	NA	0	NA	0	NA
HORVU.MOREX.r3.7HG0738210.1	-4.80543	3.42881e-06	5.87606	4.67184e-08	1.08034	0.628679	-0.301433	0.949497	-1.0666	0.696885	-1.1943	0.6732	4.04598	0.0465553	1.93479	0.118961	1.40054	0.322443	2.73564	0.205823
HORVU.MOREX.r3.7HG0738220.1	-1.02497	NA	0.910632	NA	-2.55691	NA	0	NA	0	NA	0	NA	0.00540553	NA	0	NA	0	NA	0	NA
HORVU.MOREX.r3.7HG0738230.1	1.07702	NA	-1.03022	NA	1.24911	NA	0	NA	0	NA	0	NA	0	NA	0	NA	0	NA	0	NA
HORVU.MOREX.r3.7HG0738240.1	0.260683	0.676406	1.11613	0.00692627	0.325181	0.637317	-1.85442	5.55686e-07	2.81189	5.1639e-14	0.91991	0.0616503	2.63414	2.04875e-09	-0.158295	0.833544	-0.290646	0.605872	0.310191	0.662373
HORVU.MOREX.r3.7HG0738250.1	3.00761	NA	0	NA	-2.14222	NA	0	NA	-2.67538	NA	1.78741	NA	0	NA	-0.0433711	NA	-0.409811	NA	1.50421	NA
HORVU.MOREX.r3.7HG0738260.1	0.835341	NA	0.734597	NA	-1.38854	NA	-1.87416	NA	2.37538	NA	-0.952777	NA	1.93519	NA	0.000552381	NA	0.561843	NA	1.64	NA
HORVU.MOREX.r3.7HG0738270.1	1.12884	NA	-1.10375	NA	-1.54271	NA	0.440223	NA	0.0609828	NA	0	NA	0	NA	-1.03605	NA	0.439186	NA	0.0821469	NA
HORVU.MOREX.r3.7HG0738280.1	-0.121945	0.777008	-1.4106	5.93454e-11	0.102956	0.823157	-0.447038	0.0718451	0.158324	0.612099	0.267712	0.453822	-0.576172	0.0257571	-0.0374312	0.966269	-0.369716	0.17779	-0.154563	0.726209
HORVU.MOREX.r3.7HG0738290.1	NA	NA	NA	NA	NA	NA	NA	NA	NA	NA	NA	NA	NA	NA	NA	NA	NA	NA	NA	NA
HORVU.MOREX.r3.7HG0738300.1	-1.10409	0.000161	-1.13514	6.08233e-05	-0.515858	0.153881	-6.59937	8.97275e-96	-0.275839	0.447444	0.0146672	1	-0.265069	0.51454	-1.40846	1.39098e-06	-1.37697	1.17616e-06	0.036172	0.996115
HORVU.MOREX.r3.7HG0738310.1	1.88574	NA	1.60756	NA	2.10642	NA	0	NA	0	NA	0	NA	0	NA	0	NA	0	NA	-1.69668	NA
HORVU.MOREX.r3.7HG0738320.1	0	NA	-1.03022	NA	1.24911	NA	0	NA	0	NA	0	NA	0	NA	0.653193	NA	0	NA	0	NA
HORVU.MOREX.r3.7HG0738330.1	0	NA	0	NA	0	NA	0	NA	0	NA	-0.938264	NA	1.92065	NA	0	NA	0	NA	0	NA
HORVU.MOREX.r3.7HG0738340.1	NA	NA	NA	NA	NA	NA	NA	NA	NA	NA	NA	NA	NA	NA	NA	NA	NA	NA	NA	NA
HORVU.MOREX.r3.7HG0738340.2	0.854209	0.462678	-1.02813	0.31935	0.24512	0.928391	-4.24845	8.04041e-05	-0.626783	0.584565	0.743101	0.590691	1.57043	0.133114	1.40098	0.22352	-1.28535	0.253644	-0.159931	0.975399
HORVU.MOREX.r3.7HG0738350.1	-3.17105	0.0346369	4.28575	0.00355841	0.252521	0.992191	-1.28989	0.601961	-2.24657	0.246301	2.04847	NA	-1.27757	0.637303	-3.77047	0.114175	-3.79956	0.0176865	4.56624	0.0114991
HORVU.MOREX.r3.7HG0738360.1	-0.367054	0.0189585	-0.116717	0.551237	-0.289561	0.102596	-0.179699	0.310605	-0.880325	1.7016e-09	-0.217634	0.289035	-0.182766	0.349207	0.131273	0.530443	0.13505	0.492146	0.124925	0.62589
HORVU.MOREX.r3.7HG0738370.1	NA	NA	NA	NA	NA	NA	NA	NA	NA	NA	NA	NA	NA	NA	NA	NA	NA	NA	NA	NA
HORVU.MOREX.r3.7HG0738380.1	0	1	0	1	0	1	3.57998	0.744936	7.69829	0.468179	0	1	0	1	0	1	0	1	0	1
HORVU.MOREX.r3.7HG0738390.1	NA	NA	NA	NA	NA	NA	NA	NA	NA	NA	NA	NA	NA	NA	NA	NA	NA	NA	NA	NA
HORVU.MOREX.r3.7HG0738400.1	0	NA	0	NA	0	NA	4.83031	NA	0	NA	0	NA	0	NA	5.2728	NA	0.957625	NA	0	NA
HORVU.MOREX.r3.7HG0738410.1	-1.01328	0.829338	0.898936	0.836023	0	1	8.87386	2.75443e-06	-7.63864	0.000129935	0.21666	0.974248	2.59107	0.173834	5.01412	0.0291095	0.95765	0.826985	0	1
HORVU.MOREX.r3.7HG0738420.1	NA	NA	NA	NA	NA	NA	NA	NA	NA	NA	NA	NA	NA	NA	NA	NA	NA	NA	NA	NA
HORVU.MOREX.r3.7HG0738430.1	NA	NA	NA	NA	NA	NA	NA	NA	NA	NA	NA	NA	NA	NA	NA	NA	NA	NA	NA	NA
HORVU.MOREX.r3.7HG0738440.1	NA	NA	NA	NA	NA	NA	NA	NA	NA	NA	NA	NA	NA	NA	NA	NA	NA	NA	NA	NA
HORVU.MOREX.r3.7HG0738450.1	NA	NA	NA	NA	NA	NA	NA	NA	NA	NA	NA	NA	NA	NA	NA	NA	NA	NA	NA	NA
HORVU.MOREX.r3.7HG0738460.1	NA	NA	NA	NA	NA	NA	NA	NA	NA	NA	NA	NA	NA	NA	NA	NA	NA	NA	NA	NA
HORVU.MOREX.r3.7HG0738470.1	NA	NA	NA	NA	NA	NA	NA	NA	NA	NA	NA	NA	NA	NA	NA	NA	NA	NA	NA	NA
HORVU.MOREX.r3.7HG0738480.1	NA	NA	NA	NA	NA	NA	NA	NA	NA	NA	NA	NA	NA	NA	NA	NA	NA	NA	NA	NA
HORVU.MOREX.r3.7HG0738490.1	NA	NA	NA	NA	NA	NA	NA	NA	NA	NA	NA	NA	NA	NA	NA	NA	NA	NA	NA	NA
HORVU.MOREX.r3.7HG0738500.1	NA	NA	NA	NA	NA	NA	NA	NA	NA	NA	NA	NA	NA	NA	NA	NA	NA	NA	NA	NA
HORVU.MOREX.r3.7HG0738510.1	NA	NA	NA	NA	NA	NA	NA	NA	NA	NA	NA	NA	NA	NA	NA	NA	NA	NA	NA	NA
HORVU.MOREX.r3.7HG0738520.1	NA	NA	NA	NA	NA	NA	NA	NA	NA	NA	NA	NA	NA	NA	NA	NA	NA	NA	NA	NA
HORVU.MOREX.r3.7HG0738530.1	NA	NA	NA	NA	NA	NA	NA	NA	NA	NA	NA	NA	NA	NA	NA	NA	NA	NA	NA	NA
HORVU.MOREX.r3.7HG0738540.1	NA	NA	NA	NA	NA	NA	NA	NA	NA	NA	NA	NA	NA	NA	NA	NA	NA	NA	NA	NA
HORVU.MOREX.r3.7HG0738550.1	NA	NA	NA	NA	NA	NA	NA	NA	NA	NA	NA	NA	NA	NA	NA	NA	NA	NA	NA	NA
HORVU.MOREX.r3.7HG0738560.1	-5.34001	7.64686e-08	2.99377	0.00171237	7.35122	1.14988e-05	0	1	0	1	0	1	0	1	1.54055	0.350955	3.15743	0.124797	-3.05781	0.207842
HORVU.MOREX.r3.7HG0738570.1	-3.79566	3.91024e-09	0.783908	0.276166	0.483068	0.642519	2.30317	0.255442	0	1	-1.78221	0.527991	-0.913465	0.687176	0.329482	0.752961	0.0286465	1	-1.37252	0.0733435
HORVU.MOREX.r3.7HG0738580.1	0	NA	0	NA	0	NA	0	NA	-1.86494	NA	0.976983	NA	-3.51825	NA	0	NA	0	NA	0	NA
HORVU.MOREX.r3.7HG0738590.1	0	NA	0	NA	0	NA	-4.5365	NA	3.13548	NA	1.91712	NA	-0.98221	NA	0	NA	0	NA	0	NA
HORVU.MOREX.r3.7HG0738600.1	0	NA	0	NA	0	NA	-4.45443	NA	2.09172	NA	2.87877	NA	0	NA	0	NA	0	NA	0	NA
HORVU.MOREX.r3.7HG0738610.1	0.589347	0.39279	1.3238	0.0378246	-0.0109477	1	-1.31822	0.0723029	1.81574	0.0187956	0.25843	0.900517	1.92309	0.140926	0.0492717	1	0.506334	0.513081	-0.185296	0.91024
HORVU.MOREX.r3.7HG0738610.2	NA	NA	NA	NA	NA	NA	NA	NA	NA	NA	NA	NA	NA	NA	NA	NA	NA	NA	NA	NA
HORVU.MOREX.r3.7HG0738620.1	0	NA	0	NA	0	NA	-3.42727	NA	0.799755	NA	-1.78721	NA	5.89834	NA	-3.5391	NA	-1.78689	NA	1.73654	NA
HORVU.MOREX.r3.7HG0738630.1	-1.52908	0.375917	-2.00913	0.081209	-0.104615	1	-0.600628	0.764515	-4.13917	7.76781e-05	1.97681	0.0950764	-0.948291	0.483102	1.55773	0.223954	-3.20401	0.00196989	-0.539204	0.772933
HORVU.MOREX.r3.7HG0738640.1	NA	NA	NA	NA	NA	NA	NA	NA	NA	NA	NA	NA	NA	NA	NA	NA	NA	NA	NA	NA
HORVU.MOREX.r3.7HG0738650.1	0	NA	0	NA	0	NA	0	NA	-1.86494	NA	0.976983	NA	0	NA	-2.22116	NA	-1.65668	NA	1.31918	NA
HORVU.MOREX.r3.7HG0738660.1	NA	NA	NA	NA	NA	NA	NA	NA	NA	NA	NA	NA	NA	NA	NA	NA	NA	NA	NA	NA
HORVU.MOREX.r3.7HG0738670.1	0.837312	2.0375e-05	0.372288	0.0866942	-0.02083	1	2.15415	1.28877e-31	0.760187	0.000366866	-0.128647	0.753287	-0.378585	0.133964	0.380995	0.115408	0.0675042	0.866467	0.0235038	1
HORVU.MOREX.r3.7HG0738680.1	-0.965508	0.00742197	-1.80872	7.74468e-10	0.300219	0.501308	-3.20167	7.83073e-21	-1.72608	2.36395e-10	0.336642	0.40943	0.604766	0.0622682	-0.430207	0.229291	-0.301679	0.415756	-0.82975	0.0105898
HORVU.MOREX.r3.7HG0738690.1	0	NA	0	NA	0	NA	-1.45918	NA	1.95994	NA	0	NA	0	NA	0	NA	-2.91841	NA	3.06356	NA
HORVU.MOREX.r3.7HG0738700.1	-0.998806	NA	0.88447	NA	-0.67443	NA	0	NA	0	NA	-0.938264	NA	1.92065	NA	0	NA	-0.965913	NA	1.11107	NA
HORVU.MOREX.r3.7HG0738710.1	0	1	0	1	0	1	-2.60057	0.253377	3.48822	0.145249	6.19469	0.0120144	5.4799	0.0584228	-1.56804	0.640335	5.84778	0.0258353	2.08659	0.684104
HORVU.MOREX.r3.7HG0738720.1	0	NA	0	NA	0	NA	0	NA	0	NA	0	NA	0	NA	0	NA	0	NA	-3.86592	NA
HORVU.MOREX.r3.7HG0738730.1	0	NA	0	NA	0	NA	0	NA	0	NA	0	NA	0	NA	-3.12908	NA	-2.54866	NA	-0.80094	NA
HORVU.MOREX.r3.7HG0738740.1	0	NA	0	NA	0	NA	0	NA	0	NA	0	NA	0	NA	0	NA	0	NA	-4.1359	NA
HORVU.MOREX.r3.7HG0738750.1	-1.01512	0.852358	0.900782	0.85696	-3.37122	0.292643	0	1	0	1	0	NA	0	1	-5.44988	0.0396275	-2.30028	0.33882	0.928606	0.827978
HORVU.MOREX.r3.7HG0738760.1	0.79468	0.296471	1.33417	0.0604453	-0.647228	0.532505	2.25814	0.000497529	1.84242	0.0808572	1.35854	0.54879	-1.78038	0.302891	-0.828111	0.276964	-0.660591	0.383348	0.494871	0.635905
HORVU.MOREX.r3.7HG0738770.1	0.870854	0.0103261	-0.36969	0.348856	-0.389636	0.392513	-2.96474	0.000170347	6.31326	2.02621e-06	-3.11229	0.0984839	-2.20207	0.0141805	-0.487681	0.21702	0.160624	0.759526	1.15186	0.000952843
HORVU.MOREX.r3.7HG0738780.1	0	NA	0	NA	0	NA	0	NA	0	NA	-2.21501	NA	3.1974	NA	0	NA	0	NA	0	NA
HORVU.MOREX.r3.7HG0738790.1	NA	NA	NA	NA	NA	NA	NA	NA	NA	NA	NA	NA	NA	NA	NA	NA	NA	NA	NA	NA
HORVU.MOREX.r3.7HG0738800.1	-2.15531	NA	1.07921	NA	1.24911	NA	0	NA	0	NA	0	NA	0	NA	0.653193	NA	0	NA	0	NA
HORVU.MOREX.r3.7HG0738810.1	-2.18401	NA	3.79891	NA	0	NA	0	NA	0	NA	0	NA	0	NA	2.80158	NA	0	NA	-0.812471	NA
HORVU.MOREX.r3.7HG0738820.1	-4.26754	0.0097871	3.19141	0.0584619	-0.610458	0.907733	-0.406553	0.90499	-5.70207	1.7089e-05	2.01009	0.0405322	0.188113	0.953903	-1.61523	0.0628044	-3.89422	8.14619e-09	-0.191208	0.931561
HORVU.MOREX.r3.7HG0738830.1	-3.69369	NA	-0.0102253	NA	1.42992	NA	2.25598	NA	-1.86499	NA	0.977006	NA	0.00540565	NA	0.512668	NA	0.957647	NA	-2.34585	NA
HORVU.MOREX.r3.7HG0738840.1	-0.801325	0.00778527	0.600509	0.0484021	-0.468876	0.198962	-1.76568	6.13521e-06	-0.271611	0.466447	-0.112053	0.856602	1.67183	1.16969e-07	0.0595877	0.926543	-0.176565	0.630183	-0.484477	0.131678
HORVU.MOREX.r3.7HG0738850.1	0	1	0	1	0	1	11.3774	0.1961	0	1	0	1	0	1	0	1	0	1	0	1
HORVU.MOREX.r3.7HG0738860.1	0.224909	0.848981	-0.259037	0.788529	0.0603637	1	5.4144	7.98057e-05	-0.903382	0.752948	-1.84874	0.428264	3.79295	0.0348513	-0.454498	0.473267	-0.396914	0.523484	0.567907	0.408644
HORVU.MOREX.r3.7HG0738870.1	-1.84158	0.521461	-0.0911334	1	2.10572	0.498978	-0.761817	0.540158	3.74157	0.000483311	4.43522	0.00119144	-0.369138	0.917393	-1.27038	0.722253	0.957651	0.799079	0	1
HORVU.MOREX.r3.7HG0738880.1	0	1	-5.19504	0.0440628	2.56644	NA	-0.401414	0.947779	0.902637	0.838456	0	NA	0	1	2.2119	NA	0.122443	1	-3.75442	0.173484
HORVU.MOREX.r3.7HG0738890.1	NA	NA	NA	NA	NA	NA	NA	NA	NA	NA	NA	NA	NA	NA	NA	NA	NA	NA	NA	NA
HORVU.MOREX.r3.7HG0738900.1	NA	NA	NA	NA	NA	NA	NA	NA	NA	NA	NA	NA	NA	NA	NA	NA	NA	NA	NA	NA
HORVU.MOREX.r3.7HG0738910.1	0	NA	0	NA	0	NA	0	NA	0	NA	0	NA	0	NA	0	NA	-1.98155	NA	2.12671	NA
HORVU.MOREX.r3.7HG0738920.1	NA	NA	NA	NA	NA	NA	NA	NA	NA	NA	NA	NA	NA	NA	NA	NA	NA	NA	NA	NA
HORVU.MOREX.r3.7HG0738930.1	0	1	0	1	0	1	13.322	0.122279	0	1	0	1	0	1	0	1	0	1	0	1
HORVU.MOREX.r3.7HG0738940.1	-0.00265059	1	-0.376893	0.0533729	-0.191064	0.476853	0.519348	0.00370849	-1.10834	7.69117e-11	0.160472	0.566983	0.282223	0.194145	-0.184239	0.448679	-0.227844	0.296093	-0.166545	0.573819
HORVU.MOREX.r3.7HG0738950.1	-0.435817	0.145505	-1.04532	1.20641e-05	-0.193985	0.619787	-0.00247126	1	-0.372108	0.19054	0.676573	0.0253669	-0.603004	0.0342937	-0.18485	0.605215	-0.21496	0.502391	0.119289	0.819038
HORVU.MOREX.r3.7HG0738960.1	0	NA	0	NA	0	NA	-1.6272	NA	-0.681777	NA	0.530823	NA	3.26144	NA	-2.70473	NA	2.39201	NA	0	NA
HORVU.MOREX.r3.7HG0738970.1	-1.01629	NA	1.97649	NA	-2.13177	NA	-2.03745	NA	1.57684	NA	-1.49881	NA	0.920035	NA	-0.917117	NA	1.4584	NA	1.11109	NA
HORVU.MOREX.r3.7HG0738980.1	-1.84356	NA	-2.30128	NA	0.426591	NA	4.45173	NA	0.0564938	NA	0	NA	0	NA	-2.74304	NA	2.43032	NA	0	NA
HORVU.MOREX.r3.7HG0738990.1	-0.0766998	0.845426	-0.208931	0.375653	0.288497	0.252	0.265675	0.194603	-0.37535	0.0663052	0.162286	0.596109	0.660933	0.000935435	-0.0436725	0.92763	0.152002	0.561405	0.112923	0.768473
HORVU.MOREX.r3.7HG0739000.1	0.0931897	0.983661	-0.948745	0.0800144	-0.808309	0.161504	3.62992	1.98653e-05	-1.62358	0.154547	0.490414	0.793376	-2.05173	0.0229153	0.16867	0.85842	-1.27711	0.00800257	1.15464	0.0329238
HORVU.MOREX.r3.7HG0739010.1	NA	NA	NA	NA	NA	NA	NA	NA	NA	NA	NA	NA	NA	NA	NA	NA	NA	NA	NA	NA
HORVU.MOREX.r3.7HG0739020.1	0.0161924	1	-0.25583	0.377482	0.162791	0.696578	0.54994	0.0310596	-0.452555	0.0982183	0.167084	0.709609	0.902239	0.000733168	-0.13752	0.706581	0.719024	0.00224673	-0.113515	0.825459
HORVU.MOREX.r3.7HG0739030.1	-0.0211931	1	-0.826169	0.0588717	0.109907	0.936597	0.382876	0.401974	-0.536383	0.26275	0.28995	0.674994	-0.19866	0.787005	-0.690031	0.167934	-0.232072	0.719291	1.1877	0.0112271
HORVU.MOREX.r3.7HG0739040.1	0	NA	0	NA	0	NA	0	NA	0	NA	-2.55723	NA	3.53962	NA	0	NA	0	NA	0	NA
HORVU.MOREX.r3.7HG0739050.1	-0.108668	0.688916	-0.326529	0.0756966	-0.275877	0.203955	-0.30217	0.0924953	-1.19844	4.74838e-14	0.0667468	0.841973	1.05934	9.68902e-11	-0.159571	0.508587	-0.211349	0.317885	-0.256408	0.2838
HORVU.MOREX.r3.7HG0739060.1	2.20773	NA	-1.90873	NA	2.12299	NA	1.91774	NA	0.796845	NA	-1.2958	NA	2.27822	NA	-2.66249	NA	0.140779	NA	-0.531214	NA
HORVU.MOREX.r3.7HG0739070.1	NA	NA	NA	NA	NA	NA	NA	NA	NA	NA	NA	NA	NA	NA	NA	NA	NA	NA	NA	NA
HORVU.MOREX.r3.7HG0739080.1	0	NA	0	NA	0	NA	0	NA	0	NA	0	NA	0	NA	0	NA	-0.965913	NA	1.11107	NA
HORVU.MOREX.r3.7HG0739090.1	NA	NA	NA	NA	NA	NA	NA	NA	NA	NA	NA	NA	NA	NA	NA	NA	NA	NA	NA	NA
HORVU.MOREX.r3.7HG0739100.1	0.23407	0.931762	-1.05862	0.317546	-0.232314	0.93547	-2.57277	0.130382	-2.32844	0.0342031	0.131202	0.975383	-0.954732	0.439493	1.58777	0.261323	-1.92865	0.132623	0.00643206	1
HORVU.MOREX.r3.7HG0739110.1	NA	NA	NA	NA	NA	NA	NA	NA	NA	NA	NA	NA	NA	NA	NA	NA	NA	NA	NA	NA
HORVU.MOREX.r3.7HG0739110.2	1.52454	NA	-1.50347	NA	-1.2751	NA	1.29668	NA	-0.905151	NA	0.977006	NA	0	NA	-1.27038	NA	-3.18758	NA	4.29453	NA
HORVU.MOREX.r3.7HG0739120.1	1.03748	NA	0.751401	NA	0.499121	NA	0	NA	0	NA	0	NA	0	NA	3.08625	NA	0	NA	-2.69069	NA
HORVU.MOREX.r3.7HG0739130.1	-0.998806	NA	0.88447	NA	-0.67443	NA	0	NA	0	NA	0	NA	0	NA	1.69327	NA	0	NA	0	NA
HORVU.MOREX.r3.7HG0739140.1	0	NA	0	NA	0	NA	0	NA	0	NA	0	NA	0	NA	0	NA	0	NA	-0.812471	NA
HORVU.MOREX.r3.7HG0739150.1	0	NA	0	NA	0	NA	0	NA	0	NA	0	NA	0	NA	0	NA	-6.03456	NA	-0.00644852	NA
HORVU.MOREX.r3.7HG0739160.1	0	NA	0	NA	0	NA	4.39638	NA	0	NA	0	NA	0	NA	1.4633	NA	2.6109	NA	2.06265	NA
HORVU.MOREX.r3.7HG0739170.1	0.148057	0.429941	0.654474	1.72023e-06	-0.303745	0.0735584	0.480459	0.0004341	0.83034	1.20577e-09	-0.36051	0.0312449	-0.16065	0.402702	0.212333	0.236376	0.405239	0.00664181	0.00994929	1
HORVU.MOREX.r3.7HG0739180.1	0.0318302	0.984527	0.365659	0.058396	0.481588	0.0198012	-0.538818	0.00809298	0.673218	0.000865494	0.213614	0.517374	0.380273	0.131314	-0.231486	0.308352	-0.287925	0.160161	0.0708797	0.871047
HORVU.MOREX.r3.7HG0739190.1	0.616618	0.796958	-0.853092	0.639159	-1.94199	0.146757	2.43507	0.220281	-1.7954	0.468405	-2.64185	0.168884	0.561722	0.758492	-1.59593	0.133885	-0.601761	0.641369	0.285085	0.909767
HORVU.MOREX.r3.7HG0739200.1	-0.176879	0.857083	-0.710968	0.180259	-0.309939	0.714127	-4.04845	2.4941e-20	0.133903	0.870511	0.916344	0.104322	0.917524	0.084077	1.07775	0.0517291	-0.345904	0.626801	-0.11676	0.946851
HORVU.MOREX.r3.7HG0739210.1	0	1	0	1	0	NA	-1.78925	0.806359	-3.20637	0.630607	-0.0196095	NA	1.38269	0.913807	0	NA	0	1	-2.98383	0.779258
HORVU.MOREX.r3.7HG0739220.1	NA	NA	NA	NA	NA	NA	NA	NA	NA	NA	NA	NA	NA	NA	NA	NA	NA	NA	NA	NA
HORVU.MOREX.r3.7HG0739230.1	0	NA	0	NA	0	NA	0	NA	0	NA	0	NA	-1.56824	NA	-3.47904	NA	3.16632	NA	-3.91493	NA
HORVU.MOREX.r3.7HG0739240.1	-0.363925	0.84469	-1.03765	0.30901	-0.490782	0.740185	-1.53437	0.262975	-1.18471	0.253456	0.361198	0.837408	-0.597126	0.647989	-0.29751	0.867891	-1.06506	0.300687	-0.0956265	0.997418
HORVU.MOREX.r3.7HG0739250.1	-0.325988	0.129031	-0.602637	0.00102562	0.0224892	1	0.247554	0.271455	-0.134172	0.627538	-0.0165893	1	-0.176975	0.536945	-0.20286	0.415813	0.0407894	0.930414	0.0592622	0.910617
HORVU.MOREX.r3.7HG0739260.1	0	NA	0	NA	0	NA	0	NA	0	NA	-1.97123	NA	2.95362	NA	-2.12038	NA	1.80766	NA	-2.76832	NA
HORVU.MOREX.r3.7HG0739270.1	0	NA	0	NA	0	NA	0	NA	0	NA	-0.962773	NA	-0.954855	NA	0	NA	0	NA	-0.812471	NA
HORVU.MOREX.r3.7HG0739270.2	-0.788631	0.595065	2.90989	0.0571963	-0.714656	NA	-2.93453	0.0706014	-0.994173	0.436149	-0.856913	NA	0.504147	0.734693	2.03631	NA	-0.176216	0.974341	-2.41153	0.0543089
HORVU.MOREX.r3.7HG0739280.1	-0.353062	0.210914	-1.79818	1.44161e-16	-0.388624	0.18872	1.58496	2.58915e-13	-0.0668862	0.876743	0.255791	0.473515	-0.997399	3.27421e-05	-0.286085	0.364279	0.0653767	0.899582	-0.310329	0.381234
HORVU.MOREX.r3.7HG0739290.1	-0.605202	0.199816	-0.63861	0.146954	-0.47773	0.389523	1.92169	1.70772e-07	-0.60117	0.18077	0.350758	0.574371	-0.519449	0.303809	-0.288131	0.638918	-0.947021	0.0264116	-0.248551	0.750647
HORVU.MOREX.r3.7HG0739300.1	-0.81462	0.070684	1.52255	0.000227129	2.0295	0.000130246	-2.54319	0.000941079	-0.838078	0.0961899	1.02586	0.0911569	0.937627	0.137951	0.487826	0.347261	0.55189	0.263659	0.60419	0.311749
HORVU.MOREX.r3.7HG0739310.1	-3.3486	NA	1.4901	NA	2.14394	NA	-0.620373	NA	1.12158	NA	0	NA	-1.55568	NA	1.59894	NA	-0.410509	NA	3.4408	NA
HORVU.MOREX.r3.7HG0739320.1	-2.76924	NA	2.6549	NA	0	NA	0	NA	0	NA	0	NA	-1.97123	NA	0.653193	NA	0	NA	0	NA
HORVU.MOREX.r3.7HG0739330.1	-1.79538	NA	0.154485	NA	-1.02375	NA	2.79225	NA	-0.253965	NA	0.00854714	NA	0.973867	NA	-0.360129	NA	0.328707	NA	-1.81639	NA
HORVU.MOREX.r3.7HG0739330.2	NA	NA	NA	NA	NA	NA	NA	NA	NA	NA	NA	NA	NA	NA	NA	NA	NA	NA	NA	NA
HORVU.MOREX.r3.7HG0739330.3	NA	NA	NA	NA	NA	NA	NA	NA	NA	NA	NA	NA	NA	NA	NA	NA	NA	NA	NA	NA
HORVU.MOREX.r3.7HG0739340.1	0.844061	NA	0	NA	0	NA	0	NA	0	NA	0	NA	0	NA	0	NA	0	NA	0	NA
HORVU.MOREX.r3.7HG0739350.1	-3.20447	0.069996	-1.46773	0.267828	-0.466734	0.845173	-3.16743	0.0712504	-1.13586	0.449733	-0.691429	0.739923	-1.092	0.469163	-3.88583	0.0292336	1.20967	0.444402	-1.19214	0.545195
HORVU.MOREX.r3.7HG0739360.1	-2.68734	NA	1.61121	NA	-1.1805	NA	-4.24615	NA	0.128913	NA	3.66404	NA	1.9368	NA	0.553879	NA	0.95765	NA	-3.49656	NA
HORVU.MOREX.r3.7HG0739370.1	NA	NA	NA	NA	NA	NA	NA	NA	NA	NA	NA	NA	NA	NA	NA	NA	NA	NA	NA	NA
HORVU.MOREX.r3.7HG0739380.1	1.07601	0.0245203	5.28785	2.43614e-36	2.37142	4.22094e-06	3.90538	7.87154e-22	3.94758	1.2181e-19	1.89922	0.00110722	-1.65951	0.00312788	1.76371	0.000155693	4.0711	1.31716e-19	-0.110233	0.956896
HORVU.MOREX.r3.7HG0739390.1	2.07983	0.588343	-1.03025	NA	1.24914	NA	0	1	0	NA	0	NA	0	1	-0.778653	NA	-1.53713	0.604614	0.764154	0.887298
HORVU.MOREX.r3.7HG0739400.1	1.26732	0.00329191	5.01598	4.66826e-32	3.71536	7.07954e-06	7.16888	8.51326e-80	3.61219	1.26805e-12	1.10986	0.246394	0.68717	0.538284	1.71453	9.27969e-05	0.901541	0.0640205	-0.0706878	0.983166
HORVU.MOREX.r3.7HG0739410.1	-1.86096	0.0611093	1.26889	0.192487	-0.919961	0.470695	1.09097	0.432992	-0.86837	0.590757	-0.435293	NA	1.75792	0.248289	-0.125472	0.962482	-0.0881507	0.991175	-0.245008	0.907917
HORVU.MOREX.r3.7HG0739420.1	0	NA	0	NA	0	NA	0.437577	NA	-1.78732	NA	0.887751	NA	1.94516	NA	0	NA	0	NA	-2.35293	NA
HORVU.MOREX.r3.7HG0739430.1	-1.02496	NA	0.910628	NA	0	NA	0.437642	NA	0.0632009	NA	-3.74881	NA	2.83187	NA	0	NA	0	NA	-0.812471	NA
HORVU.MOREX.r3.7HG0739440.1	0	NA	0	NA	0	NA	2.24436	NA	0	NA	0	NA	0	NA	0	NA	0	NA	0	NA
HORVU.MOREX.r3.7HG0739450.1	-1.84313	NA	0.202855	NA	-0.084747	NA	2.69116	NA	-1.86494	NA	0.976983	NA	-0.982209	NA	0.653193	NA	0	NA	0	NA
HORVU.MOREX.r3.7HG0739460.1	1.04917	0.0218659	6.29837	2.49367e-51	6.85347	1.48658e-06	3.57035	6.8676e-20	3.93339	2.12471e-20	3.07707	3.16461e-06	0.547789	0.621816	1.93211	1.1179e-05	4.41639	3.4516e-22	0.210795	0.879317
HORVU.MOREX.r3.7HG0739470.1	6.18958	NA	0	NA	0	NA	-1.29428	NA	1.79519	NA	0	NA	0	NA	-2.15737	NA	1.84465	NA	0	NA
HORVU.MOREX.r3.7HG0739480.1	1.37962	0.00241968	5.23076	5.81357e-37	0.757082	0.199711	3.00666	1.25764e-13	3.73368	6.44808e-19	2.04656	6.09945e-05	-0.347355	0.645053	1.02415	0.0439548	1.57056	0.000524452	-0.208491	0.841001
HORVU.MOREX.r3.7HG0739490.1	0.957573	0.163559	5.50358	1.42039e-23	5.8196	3.79703e-12	3.27681	1.86742e-09	3.64311	2.0109e-10	2.24655	0.00211506	0.720761	0.462646	2.04625	0.00109471	4.59794	4.28779e-15	0.608765	0.591872
HORVU.MOREX.r3.7HG0739500.1	NA	NA	NA	NA	NA	NA	NA	NA	NA	NA	NA	NA	NA	NA	NA	NA	NA	NA	NA	NA
HORVU.MOREX.r3.7HG0739510.1	NA	NA	NA	NA	NA	NA	NA	NA	NA	NA	NA	NA	NA	NA	NA	NA	NA	NA	NA	NA
HORVU.MOREX.r3.7HG0739520.1	-0.422691	0.0449113	0.19876	0.407075	0.309567	0.2164	-1.59091	6.04762e-19	1.15288	2.80787e-10	0.138211	0.674022	0.102452	0.759166	0.830676	2.30729e-05	1.7231	6.39659e-21	0.428776	0.0965382
HORVU.MOREX.r3.7HG0739530.1	0	NA	0	NA	0	NA	0.444413	NA	0.056214	NA	0	NA	0	NA	0	NA	0	NA	0	NA
HORVU.MOREX.r3.7HG0739540.1	1.10832	NA	2.88551	NA	0	NA	0.452232	NA	-0.19685	NA	0.958679	NA	1.94134	NA	1.67379	NA	-1.91025	NA	2.05541	NA
HORVU.MOREX.r3.7HG0739540.2	NA	NA	NA	NA	NA	NA	NA	NA	NA	NA	NA	NA	NA	NA	NA	NA	NA	NA	NA	NA
HORVU.MOREX.r3.7HG0739550.1	0.867292	0.000267495	-0.138148	0.699892	-0.200806	0.602098	1.71829	1.58966e-14	-0.457678	0.0903927	-0.178607	0.668382	-0.203742	0.559681	0.321904	0.301794	0.0585738	0.919891	-0.225496	0.584692
HORVU.MOREX.r3.7HG0739560.1	-1.08832	0.284616	2.54944	0.0154194	-1.00518	0.553744	-2.11074	0.00158943	-0.259143	0.799481	0.437144	0.700352	-0.529167	0.577186	0.647036	0.551281	-0.437669	0.712363	0.5839	0.673863
HORVU.MOREX.r3.7HG0739570.1	0.0996228	1	4.62497	0.00711209	0.287347	1	2.62074	0.192611	-0.902432	0.780256	-1.34417	0.677847	0.896049	0.7566	-0.35733	0.860255	-0.915584	0.497537	-0.0821745	1
HORVU.MOREX.r3.7HG0739580.1	-0.91976	NA	-0.353015	NA	2.34127	NA	0	NA	0	NA	-0.960031	NA	1.94244	NA	1.67998	NA	-4.77626	NA	0.612553	NA
HORVU.MOREX.r3.7HG0739590.1	1.07702	NA	0	NA	0	NA	0	NA	0	NA	0	NA	0	NA	0.653193	NA	0	NA	-0.812471	NA
HORVU.MOREX.r3.7HG0739600.1	NA	NA	NA	NA	NA	NA	NA	NA	NA	NA	NA	NA	NA	NA	NA	NA	NA	NA	NA	NA
HORVU.MOREX.r3.7HG0739610.1	-5.02762	8.36168e-08	0.574339	0.367105	-0.0770283	0.999573	2.84018	2.57018e-05	-0.632949	0.560308	0.377724	0.828988	0.145174	0.981649	0.192114	0.836246	-0.0651475	0.981283	-0.749608	0.264619
HORVU.MOREX.r3.7HG0739620.1	NA	NA	NA	NA	NA	NA	NA	NA	NA	NA	NA	NA	NA	NA	NA	NA	NA	NA	NA	NA
HORVU.MOREX.r3.7HG0739630.1	NA	NA	NA	NA	NA	NA	NA	NA	NA	NA	NA	NA	NA	NA	NA	NA	NA	NA	NA	NA
HORVU.MOREX.r3.7HG0739640.1	-4.94904	1.2819e-13	-0.977457	0.059618	1.26863	0.0211577	0.130748	0.930475	4.64901	0.00134569	-1.82882	0.501071	-1.73171	0.299524	1.04216	0.055446	3.58668	1.38879e-15	6.4456	1.77347e-14
HORVU.MOREX.r3.7HG0739650.1	-4.86639	9.35375e-10	-0.0741835	0.983014	1.29592	0.0276395	2.24086	0.0746919	0.5415	0.849882	0.014663	1	1.92955	0.469929	1.74198	0.000578083	0.136587	0.899582	0.19461	0.877965
HORVU.MOREX.r3.7HG0739660.1	0	NA	0	NA	0	NA	0	NA	0	NA	0	NA	0	NA	2.08072	NA	0	NA	0	NA
HORVU.MOREX.r3.7HG0739670.1	NA	NA	NA	NA	NA	NA	NA	NA	NA	NA	NA	NA	NA	NA	NA	NA	NA	NA	NA	NA
HORVU.MOREX.r3.7HG0739680.1	NA	NA	NA	NA	NA	NA	NA	NA	NA	NA	NA	NA	NA	NA	NA	NA	NA	NA	NA	NA
HORVU.MOREX.r3.7HG0739690.1	NA	NA	NA	NA	NA	NA	NA	NA	NA	NA	NA	NA	NA	NA	NA	NA	NA	NA	NA	NA
HORVU.MOREX.r3.7HG0739700.1	-5.17756	2.24664e-10	-0.457521	0.399456	0.012999	1	-2.79183	8.28852e-08	0.992169	0.0370537	0.261041	0.771407	-0.458092	0.473224	1.43018	0.000937786	1.4672	0.000547573	-0.613109	0.311221
HORVU.MOREX.r3.7HG0739710.1	NA	NA	NA	NA	NA	NA	NA	NA	NA	NA	NA	NA	NA	NA	NA	NA	NA	NA	NA	NA
HORVU.MOREX.r3.7HG0739720.1	NA	NA	NA	NA	NA	NA	NA	NA	NA	NA	NA	NA	NA	NA	NA	NA	NA	NA	NA	NA
HORVU.MOREX.r3.7HG0739730.1	NA	NA	NA	NA	NA	NA	NA	NA	NA	NA	NA	NA	NA	NA	NA	NA	NA	NA	NA	NA
HORVU.MOREX.r3.7HG0739740.1	NA	NA	NA	NA	NA	NA	NA	NA	NA	NA	NA	NA	NA	NA	NA	NA	NA	NA	NA	NA
HORVU.MOREX.r3.7HG0739750.1	-4.27643	0.0236252	-0.294888	0.943197	0.433008	0.91587	0	1	0	1	0	NA	0	1	1.71792	0.348073	2.92603	0.0791326	-0.0517615	1
HORVU.MOREX.r3.7HG0739760.1	-2.91281	NA	-0.461766	NA	2.58581	NA	0	NA	0	NA	0	NA	-0.93215	NA	0	NA	0	NA	0	NA
HORVU.MOREX.r3.7HG0739770.1	NA	NA	NA	NA	NA	NA	NA	NA	NA	NA	NA	NA	NA	NA	NA	NA	NA	NA	NA	NA
HORVU.MOREX.r3.7HG0739780.1	-1.29016	0.0845877	-2.77668	1.09655e-08	-0.471737	0.454448	1.36693	0.00287394	-2.27076	1.66003e-07	-0.0345116	1	-0.230983	0.74716	-0.867853	0.113634	-0.720017	0.163504	-0.34061	0.661033
HORVU.MOREX.r3.7HG0739790.1	NA	NA	NA	NA	NA	NA	NA	NA	NA	NA	NA	NA	NA	NA	NA	NA	NA	NA	NA	NA
HORVU.MOREX.r3.7HG0739800.1	NA	NA	NA	NA	NA	NA	NA	NA	NA	NA	NA	NA	NA	NA	NA	NA	NA	NA	NA	NA
HORVU.MOREX.r3.7HG0739810.1	NA	NA	NA	NA	NA	NA	NA	NA	NA	NA	NA	NA	NA	NA	NA	NA	NA	NA	NA	NA
HORVU.MOREX.r3.7HG0739820.1	0	NA	0	NA	0	NA	0	NA	-1.86497	NA	0.000352214	NA	1.94384	NA	-0.192901	NA	-3.73017	NA	-0.111573	NA
HORVU.MOREX.r3.7HG0739830.1	0	NA	0	NA	0	NA	0.437426	NA	0.0632009	NA	0	NA	0	NA	0	NA	0	NA	0	NA
HORVU.MOREX.r3.7HG0739840.1	NA	NA	NA	NA	NA	NA	NA	NA	NA	NA	NA	NA	NA	NA	NA	NA	NA	NA	NA	NA
HORVU.MOREX.r3.7HG0739850.1	NA	NA	NA	NA	NA	NA	NA	NA	NA	NA	NA	NA	NA	NA	NA	NA	NA	NA	NA	NA
HORVU.MOREX.r3.7HG0739860.1	NA	NA	NA	NA	NA	NA	NA	NA	NA	NA	NA	NA	NA	NA	NA	NA	NA	NA	NA	NA
HORVU.MOREX.r3.7HG0739870.1	NA	NA	NA	NA	NA	NA	NA	NA	NA	NA	NA	NA	NA	NA	NA	NA	NA	NA	NA	NA
HORVU.MOREX.r3.7HG0739880.1	NA	NA	NA	NA	NA	NA	NA	NA	NA	NA	NA	NA	NA	NA	NA	NA	NA	NA	NA	NA
HORVU.MOREX.r3.7HG0739890.1	NA	NA	NA	NA	NA	NA	NA	NA	NA	NA	NA	NA	NA	NA	NA	NA	NA	NA	NA	NA
HORVU.MOREX.r3.7HG0739900.1	NA	NA	NA	NA	NA	NA	NA	NA	NA	NA	NA	NA	NA	NA	NA	NA	NA	NA	NA	NA
HORVU.MOREX.r3.7HG0739910.1	-0.267376	0.373334	0.896329	0.00011157	0.910066	0.000395382	-2.0709	1.09904e-08	0.261632	0.46842	-0.648087	0.0627124	0.0161928	1	0.618309	0.0164996	0.924129	9.13833e-05	0.997655	9.12975e-05
HORVU.MOREX.r3.7HG0739920.1	NA	NA	NA	NA	NA	NA	NA	NA	NA	NA	NA	NA	NA	NA	NA	NA	NA	NA	NA	NA
HORVU.MOREX.r3.7HG0739930.1	0.554572	0.0851334	-0.895047	0.00190833	-0.0643277	0.959868	3.61305	4.31171e-44	0.260789	0.475347	0.536352	0.136986	-0.208276	0.633926	0.636611	0.0567879	0.346938	0.344241	-0.543501	0.156864
HORVU.MOREX.r3.7HG0739940.1	0	NA	0	NA	0	NA	0	NA	0	NA	0	NA	0	NA	1.0933	NA	0.957625	NA	0	NA
HORVU.MOREX.r3.7HG0739950.1	0	NA	0	NA	0	NA	0	NA	0	NA	0	NA	0	NA	0	NA	0	NA	-4.12275	NA
HORVU.MOREX.r3.7HG0739960.1	0	NA	0	NA	0	NA	0.437453	NA	0.063202	NA	-0.962773	NA	1.94516	NA	0	NA	0	NA	0	NA
HORVU.MOREX.r3.7HG0739970.1	NA	NA	NA	NA	NA	NA	NA	NA	NA	NA	NA	NA	NA	NA	NA	NA	NA	NA	NA	NA
HORVU.MOREX.r3.7HG0739980.1	0	NA	0	NA	0	NA	0	NA	0	NA	0	NA	0	NA	-0.135565	NA	-1.0998	NA	0.394612	NA
HORVU.MOREX.r3.7HG0739990.1	0	1	0	1	-4.03094	NA	0	1	0	1	0	NA	0	1	1.29729	NA	-0.361728	0.898336	0.563992	0.85664
HORVU.MOREX.r3.7HG0740000.1	-0.799595	0.354448	-0.547849	0.521051	0.922443	0.294711	0	1	-1.86499	0.451126	0.97701	0.795596	0	1	-0.0430016	1	-0.610648	0.474116	-0.532037	0.629259
HORVU.MOREX.r3.7HG0740010.1	NA	NA	NA	NA	NA	NA	NA	NA	NA	NA	NA	NA	NA	NA	NA	NA	NA	NA	NA	NA
HORVU.MOREX.r3.7HG0740020.1	0	NA	0	NA	0	NA	0	NA	-2.67315	NA	1.78518	NA	0	NA	0	NA	0	NA	0	NA
HORVU.MOREX.r3.7HG0740030.1	NA	NA	NA	NA	NA	NA	NA	NA	NA	NA	NA	NA	NA	NA	NA	NA	NA	NA	NA	NA
HORVU.MOREX.r3.7HG0740040.1	0.399195	NA	0.199559	NA	1.95572	NA	1.37921	NA	1.72328	NA	0	NA	0.00540566	NA	1.73272	NA	-1.07058	NA	2.09252	NA
HORVU.MOREX.r3.7HG0740050.1	-0.682888	0.00178361	0.680737	0.00141826	0.0563198	0.939948	-0.0289085	0.957293	0.595582	0.00578449	0.520939	0.0357798	0.218092	0.457721	0.0576504	0.909058	0.269432	0.310055	0.109998	0.814898
HORVU.MOREX.r3.7HG0740060.1	NA	NA	NA	NA	NA	NA	NA	NA	NA	NA	NA	NA	NA	NA	NA	NA	NA	NA	NA	NA
HORVU.MOREX.r3.7HG0740070.1	NA	NA	NA	NA	NA	NA	NA	NA	NA	NA	NA	NA	NA	NA	NA	NA	NA	NA	NA	NA
HORVU.MOREX.r3.7HG0740080.1	NA	NA	NA	NA	NA	NA	NA	NA	NA	NA	NA	NA	NA	NA	NA	NA	NA	NA	NA	NA
HORVU.MOREX.r3.7HG0740090.1	NA	NA	NA	NA	NA	NA	NA	NA	NA	NA	NA	NA	NA	NA	NA	NA	NA	NA	NA	NA
HORVU.MOREX.r3.7HG0740100.1	3.66245	0.0231785	0	1	0	1	0.562337	0.190996	1.29233	0.00197065	0.102608	0.920617	3.0582	4.6823e-13	-1.20727	0.675029	1.85634	0.435255	0	1
HORVU.MOREX.r3.7HG0740110.1	0.930895	0.808964	0	1	0	1	5.30035	1.31921e-09	5.24	0.00135177	0	1	0	1	-1.1929	0.713479	-2.75104	0.119628	4.74231	0.014372
HORVU.MOREX.r3.7HG0740120.1	-1.00619	0.779425	-2.22031	0.249218	3.39951	0.0901489	0.203267	0.958762	-0.880478	0.625586	-1.35774	0.422416	3.31177	0.0365455	-6.51603	2.19306e-05	-2.9734	1.99306e-05	0.430286	0.752803
HORVU.MOREX.r3.7HG0740130.1	0	NA	0	NA	0	NA	0	NA	-5.23463	NA	0.490621	NA	-0.598384	NA	0	NA	0	NA	0	NA
HORVU.MOREX.r3.7HG0740140.1	0	NA	-3.27204	NA	0.0415935	NA	0	NA	-2.75452	NA	-2.90864	NA	0.0281048	NA	-2.16225	NA	2.81131	NA	0	NA
HORVU.MOREX.r3.7HG0740150.1	0.429702	0.213765	-0.716538	0.0161702	-1.15648	5.84515e-05	1.0315	0.00437233	0.40701	0.437975	-1.34345	0.00340576	-1.6511	2.20297e-07	1.98296	2.22072e-05	0.835304	0.279886	-2.47173	1.77481e-05
HORVU.MOREX.r3.7HG0740160.1	0	NA	0	NA	0	NA	-3.85267	NA	-0.427274	NA	3.81825	NA	-2.76269	NA	-1.27035	NA	0.957625	NA	0	NA
HORVU.MOREX.r3.7HG0740170.1	-0.52139	NA	0.770374	NA	1.14388	NA	5.23624	NA	0	NA	-0.959964	NA	0.980584	NA	0	NA	-0.965933	NA	-0.735921	NA
HORVU.MOREX.r3.7HG0740180.1	1.01955	6.50179e-09	0.743651	3.24632e-05	-0.0932164	0.80273	0.444475	0.0170396	0.569811	0.00328893	0.174838	0.569659	-0.262252	0.282033	0.611381	0.00180652	0.411797	0.0432975	0.0696959	0.886183
HORVU.MOREX.r3.7HG0740190.1	0	NA	0	NA	0	NA	3.0829	0.79214	2.92121	NA	0	NA	-1.9838	NA	0	NA	0	NA	0	NA
HORVU.MOREX.r3.7HG0740200.1	0	1	-5.95275	1.84289e-05	0.311667	0.799245	2.30661	0.243059	-1.86499	0.440594	-1.84946	0.429261	-1.1596	0.386483	-1.29291	0.0111571	0.757308	0.162497	2.45863	3.4266e-07
HORVU.MOREX.r3.7HG0740210.1	NA	NA	NA	NA	NA	NA	NA	NA	NA	NA	NA	NA	NA	NA	NA	NA	NA	NA	NA	NA
HORVU.MOREX.r3.7HG0740220.1	0	NA	0	NA	0	NA	2.6909	NA	0	NA	0	NA	0.00540553	NA	0	NA	-1.98155	NA	2.1267	NA
HORVU.MOREX.r3.7HG0740230.1	-0.582461	NA	0.169708	NA	0.280805	NA	0	NA	0	NA	0	NA	0	NA	0.653193	NA	0	NA	0	NA
HORVU.MOREX.r3.7HG0740240.1	0.411955	NA	1.46749	NA	1.24913	NA	-4.75272	NA	5.25386	NA	0	NA	0	NA	0.523366	NA	0.957645	NA	0	NA
HORVU.MOREX.r3.7HG0740250.1	0	1	0	1	0	1	-4.06134	6.83998e-06	0.873947	0.362235	1.24924	0.250311	4.13165	0.000209627	-1.27038	0.700497	-0.907416	0.781089	2.01437	0.518874
HORVU.MOREX.r3.7HG0740260.1	NA	NA	NA	NA	NA	NA	NA	NA	NA	NA	NA	NA	NA	NA	NA	NA	NA	NA	NA	NA
HORVU.MOREX.r3.7HG0740270.1	NA	NA	NA	NA	NA	NA	NA	NA	NA	NA	NA	NA	NA	NA	NA	NA	NA	NA	NA	NA
HORVU.MOREX.r3.7HG0740280.1	NA	NA	NA	NA	NA	NA	NA	NA	NA	NA	NA	NA	NA	NA	NA	NA	NA	NA	NA	NA
HORVU.MOREX.r3.7HG0740290.1	-0.358043	0.117058	1.47905	3.71758e-15	0.540863	0.0192155	-0.386295	0.106516	-0.178501	0.528399	0.220765	0.518919	-1.0066	3.57913e-06	1.66562	3.8899e-16	-0.628362	0.00631308	0.56301	0.0299475
HORVU.MOREX.r3.7HG0740300.1	NA	NA	NA	NA	NA	NA	NA	NA	NA	NA	NA	NA	NA	NA	NA	NA	NA	NA	NA	NA
HORVU.MOREX.r3.7HG0740310.1	NA	NA	NA	NA	NA	NA	NA	NA	NA	NA	NA	NA	NA	NA	NA	NA	NA	NA	NA	NA
HORVU.MOREX.r3.7HG0740320.1	NA	NA	NA	NA	NA	NA	NA	NA	NA	NA	NA	NA	NA	NA	NA	NA	NA	NA	NA	NA
HORVU.MOREX.r3.7HG0740330.1	-1.1213	0.00151936	0.086263	0.909045	0.135872	0.858669	0.437968	0.361305	0.522371	0.360491	-0.845696	0.173694	-0.549398	0.274224	0.0401865	0.980955	0.0341578	0.993733	-0.324761	0.508504
HORVU.MOREX.r3.7HG0740340.1	0.787995	0.0373296	1.28233	0.000322001	0.724924	0.114014	-1.03659	0.00878646	-0.555121	0.177396	0.187189	0.791925	0.985075	0.0140445	0.334232	0.532144	0.945102	0.0259065	0.0729617	0.975178
HORVU.MOREX.r3.7HG0740350.1	0.595335	0.00721758	-0.458086	0.0417335	-0.478984	0.0542529	1.62172	8.74388e-17	-0.317303	0.193229	0.33263	0.241333	-0.0514304	0.939493	0.332385	0.215749	-0.0282973	0.983066	-0.340387	0.258007
HORVU.MOREX.r3.7HG0740360.1	-1.91007	0.0352321	-0.0940363	1	-0.211984	0.932621	-0.782948	0.610146	-0.154054	0.962469	-1.16415	0.434773	-0.434573	0.776798	0.494365	0.698552	-0.268203	0.863024	0.349608	0.854213
HORVU.MOREX.r3.7HG0740370.1	1.23448	0.101683	0.0403566	1	0.790707	0.412704	0	1	-1.86499	0.456211	0.97701	0.796963	-1.48233	0.555827	0	1	0	1	-6.68587	1.63133e-05
HORVU.MOREX.r3.7HG0740380.1	NA	NA	NA	NA	NA	NA	NA	NA	NA	NA	NA	NA	NA	NA	NA	NA	NA	NA	NA	NA
HORVU.MOREX.r3.7HG0740390.1	-1.8433	NA	-3.17484	NA	4.22935	NA	5.93424	NA	0	NA	0	NA	0	NA	0	NA	0	NA	-3.99729	NA
HORVU.MOREX.r3.7HG0740400.1	0.54591	NA	1.43231	NA	1.95255	NA	-2.70314	NA	1.35106	NA	-1.07513	NA	3.91082	NA	-2.21919	NA	-0.584815	NA	1.75814	NA
HORVU.MOREX.r3.7HG0740410.1	-0.0943178	0.975279	-1.2576	0.00563611	-1.37753	0.000531825	-2.98254	0.0205329	-0.148816	0.910493	-1.59731	0.0219113	-0.604065	0.26828	0.226912	0.766819	-0.530675	0.34489	-0.204886	0.825246
HORVU.MOREX.r3.7HG0740420.1	0.896176	7.89484e-05	0.96392	1.45292e-05	0.421589	0.14131	4.15996	2.7392e-91	0.451228	0.0775119	0.1494	0.726666	0.0679584	0.912441	0.428298	0.12033	0.052171	0.92832	0.172728	0.686911
HORVU.MOREX.r3.7HG0740430.1	NA	NA	NA	NA	NA	NA	NA	NA	NA	NA	NA	NA	NA	NA	NA	NA	NA	NA	NA	NA
HORVU.MOREX.r3.7HG0740440.1	-1.14421	0.000132809	-0.206372	0.615594	0.822985	0.0131148	0.8026	0.00514725	-0.115395	0.804345	0.13193	0.81673	0.40304	0.282212	-0.534551	0.128116	-0.270356	0.492696	0.320148	0.491133
HORVU.MOREX.r3.7HG0740450.1	-4.52616	3.74821e-09	-2.80081	2.11696e-05	-0.396576	0.755419	0.39238	0.633493	4.96439	5.18677e-13	1.08604	0.350146	-0.348875	0.827508	-2.16205	0.00279172	0.939813	0.253368	0.024502	1
HORVU.MOREX.r3.7HG0740460.1	NA	NA	NA	NA	NA	NA	NA	NA	NA	NA	NA	NA	NA	NA	NA	NA	NA	NA	NA	NA
HORVU.MOREX.r3.7HG0740470.1	-0.0276612	1	1.79162	0.00131913	0.31386	0.778415	-0.766629	0.29266	0.811287	0.288028	-0.116525	0.960914	0.682667	0.465497	-0.917166	0.164076	4.35763	1.82183e-15	2.17515	0.0114716
HORVU.MOREX.r3.7HG0740480.1	1.02374	0.00261156	1.95624	1.97565e-07	0.736541	0.218148	-0.192193	0.908316	2.63755	0.0928705	-0.84186	0.802446	-2.75587	0.0446772	-0.287197	0.506807	-0.12623	0.814812	-0.195738	0.74429
HORVU.MOREX.r3.7HG0740490.1	0	NA	-1.03024	NA	1.24912	NA	0	NA	-2.82811	NA	-0.0434273	NA	2.95075	NA	3.58095	NA	-2.3775	NA	-1.95682	NA
HORVU.MOREX.r3.7HG0740500.1	-0.879555	0.121066	-0.932025	0.0791683	0.959378	0.10779	0.415027	0.486355	-3.10743	4.10447e-11	1.54083	0.00460911	0.313136	0.68966	0.855371	0.148081	0.522369	0.410215	-1.50908	0.00596026
HORVU.MOREX.r3.7HG0740510.1	-0.335193	NA	1.99415	NA	0	NA	-1.7092	NA	-0.297402	NA	2.52301	NA	-1.86187	NA	0.00616621	NA	2.80959	NA	-3.89116	NA
HORVU.MOREX.r3.7HG0740520.1	0	1	0	NA	0	NA	-3.03063	0.797148	1.1819	NA	4.69961	NA	0	1	0	NA	0	1	0	1
HORVU.MOREX.r3.7HG0740530.1	0	1	0	1	0	1	10.8568	0.220708	0.0633353	1	0	1	0	1	0	1	0	1	0	1
HORVU.MOREX.r3.7HG0740540.1	0	NA	0	NA	0	NA	3.15791	NA	0	NA	0	NA	0	NA	0	NA	0	NA	0	NA
HORVU.MOREX.r3.7HG0740550.1	NA	NA	NA	NA	NA	NA	NA	NA	NA	NA	NA	NA	NA	NA	NA	NA	NA	NA	NA	NA
HORVU.MOREX.r3.7HG0740560.1	NA	NA	NA	NA	NA	NA	NA	NA	NA	NA	NA	NA	NA	NA	NA	NA	NA	NA	NA	NA
HORVU.MOREX.r3.7HG0740570.1	NA	NA	NA	NA	NA	NA	NA	NA	NA	NA	NA	NA	NA	NA	NA	NA	NA	NA	NA	NA
HORVU.MOREX.r3.7HG0740580.1	0	NA	0	NA	0	NA	0	NA	0	NA	0	NA	0	NA	0	NA	0	NA	-1.69643	NA
HORVU.MOREX.r3.7HG0740590.1	NA	NA	NA	NA	NA	NA	NA	NA	NA	NA	NA	NA	NA	NA	NA	NA	NA	NA	NA	NA
HORVU.MOREX.r3.7HG0740600.1	-4.57306	0.00223084	-0.334865	0.779745	-0.0264955	1	3.52328	0.034707	0	1	-3.33539	0.0707645	2.46071	0.13306	-2.29381	3.20821e-08	-0.376886	0.487148	1.35618	0.00253037
HORVU.MOREX.r3.7HG0740610.1	NA	NA	NA	NA	NA	NA	NA	NA	NA	NA	NA	NA	NA	NA	NA	NA	NA	NA	NA	NA
HORVU.MOREX.r3.7HG0740620.1	NA	NA	NA	NA	NA	NA	NA	NA	NA	NA	NA	NA	NA	NA	NA	NA	NA	NA	NA	NA
HORVU.MOREX.r3.7HG0740630.1	NA	NA	NA	NA	NA	NA	NA	NA	NA	NA	NA	NA	NA	NA	NA	NA	NA	NA	NA	NA
HORVU.MOREX.r3.7HG0740640.1	0	NA	0	NA	0	NA	0	NA	0	NA	0	NA	0	NA	0	NA	0	NA	-0.812471	NA
HORVU.MOREX.r3.7HG0740650.1	-0.529121	0.705989	-0.422418	0.755747	-0.0484429	1	-0.522067	0.672938	0.504244	0.711452	-0.563738	0.752545	1.42687	0.232919	0.608631	0.649146	0.208462	0.921225	-0.729379	0.634621
HORVU.MOREX.r3.7HG0740660.1	2.67934	NA	2.82903	NA	0.287341	NA	0	NA	0	NA	0	NA	0	NA	0	NA	0	NA	0	NA
HORVU.MOREX.r3.7HG0740670.1	-3.22838	0.0031269	-1.26997	0.0184046	1.41579	0.0144443	-1.55983	9.60963e-05	-0.440916	0.310093	1.96496	1.90299e-06	0.450289	0.435074	0.423548	0.37431	0.596851	0.161674	0.306038	0.642513
HORVU.MOREX.r3.7HG0740680.1	-2.93299	0.17086	-0.333637	0.930132	1.00346	0.722717	-7.35101	1.86071e-06	1.53905	0.176496	1.43065	0.333521	0.585113	0.758906	2.83087	0.0326558	-0.701543	0.723927	0.638968	0.813379
HORVU.MOREX.r3.7HG0740690.1	NA	NA	NA	NA	NA	NA	NA	NA	NA	NA	NA	NA	NA	NA	NA	NA	NA	NA	NA	NA
HORVU.MOREX.r3.7HG0740700.1	-5.22694	0.00742001	1.53455	NA	3.8654	NA	-3.37373	0.0763203	0.43786	NA	2.4865	NA	1.933	0.549948	-1.28817	NA	-1.2169	0.503883	1.07205	0.65488
HORVU.MOREX.r3.7HG0740710.1	NA	NA	NA	NA	NA	NA	NA	NA	NA	NA	NA	NA	NA	NA	NA	NA	NA	NA	NA	NA
HORVU.MOREX.r3.7HG0740720.1	NA	NA	NA	NA	NA	NA	NA	NA	NA	NA	NA	NA	NA	NA	NA	NA	NA	NA	NA	NA
HORVU.MOREX.r3.7HG0740730.1	-3.12588	0.147785	-0.82445	0.703349	3.16154	0.162189	0.443369	0.91098	0.0578415	1	0	NA	0	1	-2.03465	0.154975	-1.93384	0.128861	0.803486	0.692675
HORVU.MOREX.r3.7HG0740740.1	-0.97815	0.602875	1.39953	0.389542	-0.533151	NA	1.61695	0.261412	-1.04458	0.550982	-0.558073	NA	2.33681	0.155069	0.190983	NA	-1.60334	0.37333	2.48412	0.24187
HORVU.MOREX.r3.7HG0740750.1	0.785777	0.777703	0.914207	NA	-1.47403	NA	-0.592567	0.833183	-1.41991	NA	-0.790883	NA	3.8728	0.0554937	-0.345577	NA	-1.39504	0.536965	0.554551	0.891873
HORVU.MOREX.r3.7HG0740760.1	-0.182194	0.783236	-0.977053	0.00824587	0.46233	0.356857	-0.370171	0.498092	0.423997	0.460025	-0.4319	0.559091	-0.609874	0.252577	-0.139159	0.848599	1.35592	0.000386108	-0.41939	0.491636
HORVU.MOREX.r3.7HG0740770.1	NA	NA	NA	NA	NA	NA	NA	NA	NA	NA	NA	NA	NA	NA	NA	NA	NA	NA	NA	NA
HORVU.MOREX.r3.7HG0740780.1	0	1	0	NA	0	NA	-5.88629	0.547762	5.42548	NA	0.976983	NA	0	1	0	NA	0	1	-4.01435	0.835881
HORVU.MOREX.r3.7HG0740790.1	NA	NA	NA	NA	NA	NA	NA	NA	NA	NA	NA	NA	NA	NA	NA	NA	NA	NA	NA	NA
HORVU.MOREX.r3.7HG0740800.1	0	NA	-1.63165	NA	-0.0407948	NA	1.64798	NA	-0.899881	NA	-1.32588	NA	0.891959	NA	1.51273	NA	0.957647	NA	-2.68142	NA
HORVU.MOREX.r3.7HG0740810.1	NA	NA	NA	NA	NA	NA	NA	NA	NA	NA	NA	NA	NA	NA	NA	NA	NA	NA	NA	NA
HORVU.MOREX.r3.7HG0740820.1	NA	NA	NA	NA	NA	NA	NA	NA	NA	NA	NA	NA	NA	NA	NA	NA	NA	NA	NA	NA
HORVU.MOREX.r3.7HG0740830.1	0.339193	0.00840786	0.579764	1.32705e-06	0.710301	2.12452e-08	-0.519273	4.65769e-05	-0.250417	0.0689367	-0.0392113	0.889136	0.898404	2.96278e-13	-0.123992	0.469484	-0.17749	0.231677	0.0396822	0.910243
HORVU.MOREX.r3.7HG0740840.1	0	NA	0	NA	0	NA	4.55424	NA	0.0561891	NA	0	NA	0	NA	0	NA	0	NA	0	NA
HORVU.MOREX.r3.7HG0740850.1	NA	NA	NA	NA	NA	NA	NA	NA	NA	NA	NA	NA	NA	NA	NA	NA	NA	NA	NA	NA
HORVU.MOREX.r3.7HG0740860.1	NA	NA	NA	NA	NA	NA	NA	NA	NA	NA	NA	NA	NA	NA	NA	NA	NA	NA	NA	NA
HORVU.MOREX.r3.7HG0740870.1	NA	NA	NA	NA	NA	NA	NA	NA	NA	NA	NA	NA	NA	NA	NA	NA	NA	NA	NA	NA
HORVU.MOREX.r3.7HG0740880.1	NA	NA	NA	NA	NA	NA	NA	NA	NA	NA	NA	NA	NA	NA	NA	NA	NA	NA	NA	NA
HORVU.MOREX.r3.7HG0740890.1	NA	NA	NA	NA	NA	NA	NA	NA	NA	NA	NA	NA	NA	NA	NA	NA	NA	NA	NA	NA
HORVU.MOREX.r3.7HG0740900.1	NA	NA	NA	NA	NA	NA	NA	NA	NA	NA	NA	NA	NA	NA	NA	NA	NA	NA	NA	NA
HORVU.MOREX.r3.7HG0740910.1	NA	NA	NA	NA	NA	NA	NA	NA	NA	NA	NA	NA	NA	NA	NA	NA	NA	NA	NA	NA
HORVU.MOREX.r3.7HG0740920.1	NA	NA	NA	NA	NA	NA	NA	NA	NA	NA	NA	NA	NA	NA	NA	NA	NA	NA	NA	NA
HORVU.MOREX.r3.7HG0740930.1	NA	NA	NA	NA	NA	NA	NA	NA	NA	NA	NA	NA	NA	NA	NA	NA	NA	NA	NA	NA
HORVU.MOREX.r3.7HG0740940.1	NA	NA	NA	NA	NA	NA	NA	NA	NA	NA	NA	NA	NA	NA	NA	NA	NA	NA	NA	NA
HORVU.MOREX.r3.7HG0740950.1	NA	NA	NA	NA	NA	NA	NA	NA	NA	NA	NA	NA	NA	NA	NA	NA	NA	NA	NA	NA
HORVU.MOREX.r3.7HG0740960.1	NA	NA	NA	NA	NA	NA	NA	NA	NA	NA	NA	NA	NA	NA	NA	NA	NA	NA	NA	NA
HORVU.MOREX.r3.7HG0740970.1	NA	NA	NA	NA	NA	NA	NA	NA	NA	NA	NA	NA	NA	NA	NA	NA	NA	NA	NA	NA
HORVU.MOREX.r3.7HG0740980.1	NA	NA	NA	NA	NA	NA	NA	NA	NA	NA	NA	NA	NA	NA	NA	NA	NA	NA	NA	NA
HORVU.MOREX.r3.7HG0740990.1	NA	NA	NA	NA	NA	NA	NA	NA	NA	NA	NA	NA	NA	NA	NA	NA	NA	NA	NA	NA
HORVU.MOREX.r3.7HG0741000.1	1.73152	NA	-1.88773	NA	2.10662	NA	0.437605	NA	0.0631977	NA	0	NA	0	NA	2.2799	NA	0	NA	0	NA
HORVU.MOREX.r3.7HG0741010.1	NA	NA	NA	NA	NA	NA	NA	NA	NA	NA	NA	NA	NA	NA	NA	NA	NA	NA	NA	NA
HORVU.MOREX.r3.7HG0741020.1	NA	NA	NA	NA	NA	NA	NA	NA	NA	NA	NA	NA	NA	NA	NA	NA	NA	NA	NA	NA
HORVU.MOREX.r3.7HG0741030.1	NA	NA	NA	NA	NA	NA	NA	NA	NA	NA	NA	NA	NA	NA	NA	NA	NA	NA	NA	NA
HORVU.MOREX.r3.7HG0741040.1	4.9229	NA	0.910628	NA	0	NA	0	NA	0	NA	-2.55723	NA	0.0544133	NA	0	NA	0	NA	-2.24594	NA
HORVU.MOREX.r3.7HG0741050.1	NA	NA	NA	NA	NA	NA	NA	NA	NA	NA	NA	NA	NA	NA	NA	NA	NA	NA	NA	NA
HORVU.MOREX.r3.7HG0741050.2	-0.795101	0.118765	-0.499211	0.309848	-0.360968	0.560327	-1.31735	0.000436183	-0.619741	0.115882	-0.145762	0.835036	0.463278	0.30559	-0.220433	0.732386	-1.20411	0.00192099	-0.951744	0.0246479
HORVU.MOREX.r3.7HG0741060.1	0	1	0	NA	0	NA	-2.43481	0.585764	-0.448216	NA	-2.54012	NA	1.99998	0.731441	0	NA	-0.965935	0.917945	-1.7029	0.851692
HORVU.MOREX.r3.7HG0741070.1	0.495014	0.873693	-1.07814	0.558389	1.32969	NA	-0.210386	0.961358	1.4317	0.533149	0.0175439	NA	1.92667	0.515316	-0.446825	NA	1.5394	0.205306	3.19447	0.0415313
HORVU.MOREX.r3.7HG0741070.2	1.63856	0.422305	-1.35104	0.510242	-0.185448	NA	-2.24104	0.233887	3.62442	0.0691388	-0.950231	NA	1.93265	0.541694	-0.141393	NA	2.1965	0.138045	3.21372	0.157313
HORVU.MOREX.r3.7HG0741080.1	-0.881218	0.614751	0.335891	0.891307	6.0529	NA	0	1	0	1	0	NA	0	1	-0.0955351	NA	-0.0115229	1	0.350857	0.926673
HORVU.MOREX.r3.7HG0741090.1	0.523998	NA	-0.433884	NA	4.53319	NA	0	NA	0	NA	0	NA	0	NA	0.457116	NA	2.82812	NA	-1.69834	NA
HORVU.MOREX.r3.7HG0741100.1	-1.14214	0.00649389	-1.32041	0.000206719	1.34921	0.000364258	-6.70954	1.51476e-07	0.946703	0.0378472	0.777277	0.260449	1.35463	0.0391559	-1.0149	0.02802	-0.578785	0.203524	-0.392058	0.503188
HORVU.MOREX.r3.7HG0741110.1	-1.81935	0.344532	0.432899	0.88935	1.17204	NA	0.441235	0.923041	0.0600008	1	0	NA	0	1	-1.01444	NA	-0.516108	0.866335	-2.00856	0.371449
HORVU.MOREX.r3.7HG0741120.1	NA	NA	NA	NA	NA	NA	NA	NA	NA	NA	NA	NA	NA	NA	NA	NA	NA	NA	NA	NA
HORVU.MOREX.r3.7HG0741130.1	-1.8437	0.00983138	1.19087	0.0847306	0.823398	0.448356	-0.8002	0.228106	2.75455	0.000806507	3.47047	0.0595689	-1.48265	0.536177	0.324552	0.64998	0.753411	0.16383	0.395242	0.630441
HORVU.MOREX.r3.7HG0741140.1	0	NA	0	NA	0	NA	0	NA	0	NA	0	NA	0	NA	-2.72981	NA	2.41709	NA	0	NA
HORVU.MOREX.r3.7HG0741150.1	0.196417	0.759444	0.0344508	1	-0.292298	0.630655	1.03903	0.018884	0.183796	0.809365	-0.267516	0.782539	-0.335108	0.622975	0.943965	0.0428564	0.489017	0.398012	0.327566	0.715099
HORVU.MOREX.r3.7HG0741160.1	0.432257	0.810147	4.65009	0.00391485	0	1	-4.45393	0.00315277	1.5053	0.214089	1.00759	NA	3.42469	0.0993523	0.384924	0.786869	0.304787	0.839072	-0.286916	0.896491
HORVU.MOREX.r3.7HG0741170.1	0.871562	NA	0	NA	0	NA	-1.65514	NA	1.19454	NA	-1.07495	NA	3.01915	NA	0.908673	NA	-0.25719	NA	1.96721	NA
HORVU.MOREX.r3.7HG0741180.1	NA	NA	NA	NA	NA	NA	NA	NA	NA	NA	NA	NA	NA	NA	NA	NA	NA	NA	NA	NA
HORVU.MOREX.r3.7HG0741190.1	0.84981	1.75179e-07	-0.0948769	0.712161	0.149182	0.578946	1.56459	1.47786e-24	0.252993	0.196177	0.078347	0.815157	0.407051	0.0352294	0.0157999	1	0.136639	0.566829	-0.244635	0.316328
HORVU.MOREX.r3.7HG0741200.1	1.07702	NA	0	NA	0	NA	0	NA	0	NA	0	NA	0	NA	0	NA	0	NA	0	NA
HORVU.MOREX.r3.7HG0741210.1	NA	NA	NA	NA	NA	NA	NA	NA	NA	NA	NA	NA	NA	NA	NA	NA	NA	NA	NA	NA
HORVU.MOREX.r3.7HG0741220.1	NA	NA	NA	NA	NA	NA	NA	NA	NA	NA	NA	NA	NA	NA	NA	NA	NA	NA	NA	NA
HORVU.MOREX.r3.7HG0741230.1	NA	NA	NA	NA	NA	NA	NA	NA	NA	NA	NA	NA	NA	NA	NA	NA	NA	NA	NA	NA
HORVU.MOREX.r3.7HG0741240.1	0	NA	0	NA	0	NA	2.24436	NA	0	NA	0	NA	0	NA	0	NA	0	NA	0	NA
HORVU.MOREX.r3.7HG0741250.1	0	1	0	1	0	1	4.71769	2.7462e-34	6.78004	4.35155e-07	0.97701	0.791925	0	1	2.12269	0.337325	0	1	0	1
HORVU.MOREX.r3.7HG0741260.1	0.899544	0.794678	0	1	0	1	3.12656	1.25483e-21	7.94119	1.18628e-09	0.97701	0.790968	0	1	0	1	0	1	0	1
HORVU.MOREX.r3.7HG0741270.1	0	1	0	1	0	1	8.86179	0.330456	0	1	0	NA	0	1	0	1	0	1	0	1
HORVU.MOREX.r3.7HG0741280.1	1.68331	NA	0	NA	0	NA	3.72918	NA	1.19312	NA	0	NA	0	NA	-1.27035	NA	0.957625	NA	0	NA
HORVU.MOREX.r3.7HG0741290.1	NA	NA	NA	NA	NA	NA	NA	NA	NA	NA	NA	NA	NA	NA	NA	NA	NA	NA	NA	NA
HORVU.MOREX.r3.7HG0741300.1	NA	NA	NA	NA	NA	NA	NA	NA	NA	NA	NA	NA	NA	NA	NA	NA	NA	NA	NA	NA
HORVU.MOREX.r3.7HG0741310.1	0	NA	0	NA	0	NA	0	NA	0	NA	0	NA	0	NA	0	NA	0	NA	-2.28121	NA
HORVU.MOREX.r3.7HG0741320.1	NA	NA	NA	NA	NA	NA	NA	NA	NA	NA	NA	NA	NA	NA	NA	NA	NA	NA	NA	NA
HORVU.MOREX.r3.7HG0741330.1	0	NA	0	NA	0	NA	0	NA	0	NA	0	NA	0	NA	0.653193	NA	0	NA	0	NA
HORVU.MOREX.r3.7HG0741340.1	-2.10292	NA	1.98858	NA	0	NA	0	NA	-3.754	NA	-0.583933	NA	4.41715	NA	-0.719049	NA	2.90248	NA	-1.75233	NA
HORVU.MOREX.r3.7HG0741350.1	NA	NA	NA	NA	NA	NA	NA	NA	NA	NA	NA	NA	NA	NA	NA	NA	NA	NA	NA	NA
HORVU.MOREX.r3.7HG0741360.1	0	NA	0	NA	0	NA	0	NA	0	NA	0	NA	0	NA	0	NA	0	NA	-2.69616	NA
HORVU.MOREX.r3.7HG0741370.1	NA	NA	NA	NA	NA	NA	NA	NA	NA	NA	NA	NA	NA	NA	NA	NA	NA	NA	NA	NA
HORVU.MOREX.r3.7HG0741380.1	NA	NA	NA	NA	NA	NA	NA	NA	NA	NA	NA	NA	NA	NA	NA	NA	NA	NA	NA	NA
HORVU.MOREX.r3.7HG0741390.1	NA	NA	NA	NA	NA	NA	NA	NA	NA	NA	NA	NA	NA	NA	NA	NA	NA	NA	NA	NA
HORVU.MOREX.r3.7HG0741400.1	NA	NA	NA	NA	NA	NA	NA	NA	NA	NA	NA	NA	NA	NA	NA	NA	NA	NA	NA	NA
HORVU.MOREX.r3.7HG0741410.1	0	NA	0	NA	0	NA	0	NA	0	NA	0	NA	-1.34103	NA	0	NA	0	NA	0	NA
HORVU.MOREX.r3.7HG0741420.1	NA	NA	NA	NA	NA	NA	NA	NA	NA	NA	NA	NA	NA	NA	NA	NA	NA	NA	NA	NA
HORVU.MOREX.r3.7HG0741430.1	NA	NA	NA	NA	NA	NA	NA	NA	NA	NA	NA	NA	NA	NA	NA	NA	NA	NA	NA	NA
HORVU.MOREX.r3.7HG0741440.1	NA	NA	NA	NA	NA	NA	NA	NA	NA	NA	NA	NA	NA	NA	NA	NA	NA	NA	NA	NA
HORVU.MOREX.r3.7HG0741450.1	NA	NA	NA	NA	NA	NA	NA	NA	NA	NA	NA	NA	NA	NA	NA	NA	NA	NA	NA	NA
HORVU.MOREX.r3.7HG0741460.1	NA	NA	NA	NA	NA	NA	NA	NA	NA	NA	NA	NA	NA	NA	NA	NA	NA	NA	NA	NA
HORVU.MOREX.r3.7HG0741470.1	NA	NA	NA	NA	NA	NA	NA	NA	NA	NA	NA	NA	NA	NA	NA	NA	NA	NA	NA	NA
HORVU.MOREX.r3.7HG0741480.1	NA	NA	NA	NA	NA	NA	NA	NA	NA	NA	NA	NA	NA	NA	NA	NA	NA	NA	NA	NA
HORVU.MOREX.r3.7HG0741490.1	NA	NA	NA	NA	NA	NA	NA	NA	NA	NA	NA	NA	NA	NA	NA	NA	NA	NA	NA	NA
HORVU.MOREX.r3.7HG0741500.1	NA	NA	NA	NA	NA	NA	NA	NA	NA	NA	NA	NA	NA	NA	NA	NA	NA	NA	NA	NA
HORVU.MOREX.r3.7HG0741510.1	NA	NA	NA	NA	NA	NA	NA	NA	NA	NA	NA	NA	NA	NA	NA	NA	NA	NA	NA	NA
HORVU.MOREX.r3.7HG0741520.1	0.371468	0.933914	0.717731	0.759943	1.14946	NA	0	1	0	1	0	NA	0	1	0.65321	NA	0	1	0	1
HORVU.MOREX.r3.7HG0741530.1	NA	NA	NA	NA	NA	NA	NA	NA	NA	NA	NA	NA	NA	NA	NA	NA	NA	NA	NA	NA
HORVU.MOREX.r3.7HG0741540.1	NA	NA	NA	NA	NA	NA	NA	NA	NA	NA	NA	NA	NA	NA	NA	NA	NA	NA	NA	NA
HORVU.MOREX.r3.7HG0741550.1	0	NA	-1.88773	NA	2.10662	NA	0	NA	-4.7262	NA	3.83823	NA	0	NA	0	NA	0	NA	-1.66159	NA
HORVU.MOREX.r3.7HG0741560.1	0	NA	0	NA	0	NA	0	NA	-4.54138	NA	3.65342	NA	0	NA	0	NA	0	NA	0	NA
HORVU.MOREX.r3.7HG0741570.1	0	NA	0	NA	0	NA	0	NA	0	NA	-2.3752	NA	-0.127622	NA	0	NA	0	NA	0	NA
HORVU.MOREX.r3.7HG0741580.1	0	NA	0	NA	0	NA	0	NA	0	NA	0	NA	-1.75515	NA	0	NA	0	NA	0	NA
HORVU.MOREX.r3.7HG0741590.1	NA	NA	NA	NA	NA	NA	NA	NA	NA	NA	NA	NA	NA	NA	NA	NA	NA	NA	NA	NA
HORVU.MOREX.r3.7HG0741600.1	NA	NA	NA	NA	NA	NA	NA	NA	NA	NA	NA	NA	NA	NA	NA	NA	NA	NA	NA	NA
HORVU.MOREX.r3.7HG0741610.1	-0.271344	0.259131	0.0596991	0.882048	0.306707	0.233824	0.730576	6.72007e-05	-0.255619	0.25745	-0.0114208	1	0.970888	4.0229e-07	-0.274202	0.274628	0.927984	1.4372e-06	0.424837	0.0909653
HORVU.MOREX.r3.7HG0741620.1	NA	NA	NA	NA	NA	NA	NA	NA	NA	NA	NA	NA	NA	NA	NA	NA	NA	NA	NA	NA
HORVU.MOREX.r3.7HG0741630.1	0	NA	0	NA	0	NA	0	NA	0	NA	0	NA	-1.98381	NA	0	NA	0	NA	0	NA
HORVU.MOREX.r3.7HG0741640.1	1.80796	4.57252e-10	5.1553	1.72497e-29	0.747825	0.455436	3.91247	1.25844e-46	4.11962	5.14275e-19	1.81062	0.0888335	-0.0780069	1	0.304712	0.480761	3.41074	4.8866e-22	0.877779	0.168826
HORVU.MOREX.r3.7HG0741650.1	1.71188	5.10201e-08	3.86903	5.01247e-35	0.95598	0.0225185	3.43553	1.29444e-31	4.19383	8.50204e-34	2.16161	0.000193613	-0.959403	0.145127	1.45264	1.4011e-05	3.08602	4.96187e-20	-0.647455	0.206672
HORVU.MOREX.r3.7HG0741660.1	NA	NA	NA	NA	NA	NA	NA	NA	NA	NA	NA	NA	NA	NA	NA	NA	NA	NA	NA	NA
HORVU.MOREX.r3.7HG0741670.1	NA	NA	NA	NA	NA	NA	NA	NA	NA	NA	NA	NA	NA	NA	NA	NA	NA	NA	NA	NA
HORVU.MOREX.r3.7HG0741680.1	NA	NA	NA	NA	NA	NA	NA	NA	NA	NA	NA	NA	NA	NA	NA	NA	NA	NA	NA	NA
HORVU.MOREX.r3.7HG0741690.1	NA	NA	NA	NA	NA	NA	NA	NA	NA	NA	NA	NA	NA	NA	NA	NA	NA	NA	NA	NA
HORVU.MOREX.r3.7HG0741700.1	NA	NA	NA	NA	NA	NA	NA	NA	NA	NA	NA	NA	NA	NA	NA	NA	NA	NA	NA	NA
HORVU.MOREX.r3.7HG0741710.1	NA	NA	NA	NA	NA	NA	NA	NA	NA	NA	NA	NA	NA	NA	NA	NA	NA	NA	NA	NA
HORVU.MOREX.r3.7HG0741720.1	NA	NA	NA	NA	NA	NA	NA	NA	NA	NA	NA	NA	NA	NA	NA	NA	NA	NA	NA	NA
HORVU.MOREX.r3.7HG0741730.1	1.44459	0.621244	-0.927941	0.788823	2.10557	NA	-2.37839	0.110906	0.292223	0.900483	0.282473	NA	1.28077	0.467007	0.151922	NA	-0.659225	0.782912	-1.37886	0.501624
HORVU.MOREX.r3.7HG0741740.1	NA	NA	NA	NA	NA	NA	NA	NA	NA	NA	NA	NA	NA	NA	NA	NA	NA	NA	NA	NA
HORVU.MOREX.r3.7HG0741750.1	0	NA	-3.45185	NA	2.70895	NA	-0.619932	NA	-3.17689	NA	3.33912	NA	1.94127	NA	4.80099	NA	0	NA	0	NA
HORVU.MOREX.r3.7HG0741760.1	-7.46312	0.00290356	2.08823	NA	5.5479	NA	-1.05574	0.76499	1.55693	NA	-0.941273	NA	1.92369	0.649353	2.71508	NA	0.862822	0.873595	1.1111	0.87338
HORVU.MOREX.r3.7HG0741770.1	NA	NA	NA	NA	NA	NA	NA	NA	NA	NA	NA	NA	NA	NA	NA	NA	NA	NA	NA	NA
HORVU.MOREX.r3.7HG0741770.2	NA	NA	NA	NA	NA	NA	NA	NA	NA	NA	NA	NA	NA	NA	NA	NA	NA	NA	NA	NA
HORVU.MOREX.r3.7HG0741770.3	2.37447	NA	-0.0761239	NA	-1.9693	NA	0	NA	0	NA	0	NA	0	NA	1.59878	NA	0.822694	NA	4.06212	NA
HORVU.MOREX.r3.7HG0741780.1	0.627087	0.00372166	-0.557896	0.0091556	0.0280176	1	3.86321	7.55266e-94	0.649994	0.00236705	0.428336	0.101251	-0.606065	0.0077639	0.605319	0.00850265	0.249799	0.349783	-0.248234	0.447803
HORVU.MOREX.r3.7HG0741790.1	NA	NA	NA	NA	NA	NA	NA	NA	NA	NA	NA	NA	NA	NA	NA	NA	NA	NA	NA	NA
HORVU.MOREX.r3.7HG0741800.1	NA	NA	NA	NA	NA	NA	NA	NA	NA	NA	NA	NA	NA	NA	NA	NA	NA	NA	NA	NA
HORVU.MOREX.r3.7HG0741810.1	NA	NA	NA	NA	NA	NA	NA	NA	NA	NA	NA	NA	NA	NA	NA	NA	NA	NA	NA	NA
HORVU.MOREX.r3.7HG0741820.1	NA	NA	NA	NA	NA	NA	NA	NA	NA	NA	NA	NA	NA	NA	NA	NA	NA	NA	NA	NA
HORVU.MOREX.r3.7HG0741830.1	NA	NA	NA	NA	NA	NA	NA	NA	NA	NA	NA	NA	NA	NA	NA	NA	NA	NA	NA	NA
HORVU.MOREX.r3.7HG0741840.1	0	NA	0	NA	-0.67443	NA	0	NA	0	NA	0	NA	0	NA	2.06795	NA	0	NA	0	NA
HORVU.MOREX.r3.7HG0741850.1	NA	NA	NA	NA	NA	NA	NA	NA	NA	NA	NA	NA	NA	NA	NA	NA	NA	NA	NA	NA
HORVU.MOREX.r3.7HG0741860.1	0	NA	0	NA	0	NA	7.29182	0.438762	0	NA	0	NA	0	NA	0	NA	0	NA	0	NA
HORVU.MOREX.r3.7HG0741870.1	NA	NA	NA	NA	NA	NA	NA	NA	NA	NA	NA	NA	NA	NA	NA	NA	NA	NA	NA	NA
HORVU.MOREX.r3.7HG0741880.1	0	NA	0	NA	0	NA	6.936	NA	0	NA	0	NA	0	NA	0	NA	0	NA	0	NA
HORVU.MOREX.r3.7HG0741890.1	0	NA	0	NA	0	NA	3.42534	NA	0	NA	0	NA	0	NA	0	NA	0	NA	0	NA
HORVU.MOREX.r3.7HG0741900.1	NA	NA	NA	NA	NA	NA	NA	NA	NA	NA	NA	NA	NA	NA	NA	NA	NA	NA	NA	NA
HORVU.MOREX.r3.7HG0741910.1	NA	NA	NA	NA	NA	NA	NA	NA	NA	NA	NA	NA	NA	NA	NA	NA	NA	NA	NA	NA
HORVU.MOREX.r3.7HG0741920.1	NA	NA	NA	NA	NA	NA	NA	NA	NA	NA	NA	NA	NA	NA	NA	NA	NA	NA	NA	NA
HORVU.MOREX.r3.7HG0741930.1	NA	NA	NA	NA	NA	NA	NA	NA	NA	NA	NA	NA	NA	NA	NA	NA	NA	NA	NA	NA
HORVU.MOREX.r3.7HG0741940.1	NA	NA	NA	NA	NA	NA	NA	NA	NA	NA	NA	NA	NA	NA	NA	NA	NA	NA	NA	NA
HORVU.MOREX.r3.7HG0741950.1	NA	NA	NA	NA	NA	NA	NA	NA	NA	NA	NA	NA	NA	NA	NA	NA	NA	NA	NA	NA
HORVU.MOREX.r3.7HG0741960.1	-0.0516623	0.835558	0.033595	0.906522	0.0611465	0.813749	-0.492954	0.000687433	-0.383096	0.00395	-0.0318646	0.925273	0.160877	0.328649	0.342201	0.0124876	0.163222	0.317231	0.142078	0.503263
HORVU.MOREX.r3.7HG0741970.1	0	1	0	1	0	1	5.49931	0.574714	3.74124	0.767858	0.976983	0.98695	0	1	0	1	0	1	0	1
HORVU.MOREX.r3.7HG0741980.1	0	1	0	1	0	1	3.76086	0.728049	4.0381	0.7433	2.5281	0.891526	0	1	0	1	0	1	0	1
HORVU.MOREX.r3.7HG0741990.1	NA	NA	NA	NA	NA	NA	NA	NA	NA	NA	NA	NA	NA	NA	NA	NA	NA	NA	NA	NA
HORVU.MOREX.r3.7HG0742000.1	0	NA	0	NA	0	NA	-1.67709	NA	2.17783	NA	0	NA	0	NA	-2.12038	NA	1.80766	NA	0	NA
HORVU.MOREX.r3.7HG0742010.1	0	NA	0	NA	0	NA	-0.80113	NA	4.68251	NA	0	NA	0	NA	0	NA	0	NA	0	NA
HORVU.MOREX.r3.7HG0742020.1	0	1	0	1	0	1	2.29476	0.864072	4.96109	0.671745	0	NA	0	1	0	1	0	1	0	1
HORVU.MOREX.r3.7HG0742030.1	0	1	0	1	0	1	4.98895	0.61936	3.17038	0.813251	0	1	0	1	0	1	0	1	0	1
HORVU.MOREX.r3.7HG0742040.1	0	1	0	1	0	1	4.06823	0.700479	5.1465	0.65695	0	1	0	1	0	1	0	1	0	1
HORVU.MOREX.r3.7HG0742050.1	1.07702	NA	-2.82107	NA	2.07818	NA	0	NA	0	NA	0	NA	0	NA	-1.27035	NA	0.957625	NA	0	NA
HORVU.MOREX.r3.7HG0742060.1	0.334642	0.994523	-2.95831	0.146583	-0.412092	NA	-2.24592	0.2812	-0.73694	0.751529	-0.327573	NA	1.22267	0.589071	-2.01276	NA	0.020645	1	-0.133516	1
HORVU.MOREX.r3.7HG0742070.1	0.515723	0.00828586	0.517539	0.00781351	0.377306	0.109246	2.37121	1.73313e-45	1.21588	1.97106e-10	-0.220945	0.485306	0.17072	0.56031	-0.303356	0.180427	0.404945	0.0463421	-0.144718	0.668112
HORVU.MOREX.r3.7HG0742080.1	-2.94071	0.0010766	2.37219	0.00646495	1.95266	0.128025	-0.723587	0.703353	2.76551	0.132295	0	1	0	1	-0.844172	0.446423	-0.423823	0.742601	-0.0867658	1
HORVU.MOREX.r3.7HG0742090.1	NA	NA	NA	NA	NA	NA	NA	NA	NA	NA	NA	NA	NA	NA	NA	NA	NA	NA	NA	NA
HORVU.MOREX.r3.7HG0742100.1	NA	NA	NA	NA	NA	NA	NA	NA	NA	NA	NA	NA	NA	NA	NA	NA	NA	NA	NA	NA
HORVU.MOREX.r3.7HG0742110.1	-0.996232	0.281062	0.930745	0.295626	0.938512	0.389078	0.633909	0.462687	-3.04474	2.84392e-05	0.733345	0.507874	-0.431256	0.720396	-0.329447	0.806448	-1.44288	0.0807129	0.0863126	0.999293
HORVU.MOREX.r3.7HG0742120.1	0	NA	0	NA	0	NA	0.438429	NA	-4.46946	NA	-0.0188873	NA	3.58915	NA	0.653204	NA	-3.50268	NA	3.64783	NA
HORVU.MOREX.r3.7HG0742130.1	0	NA	0	NA	0	NA	0	NA	0	NA	-4.27075	NA	0.196859	NA	0	NA	-0.965913	NA	1.11107	NA
HORVU.MOREX.r3.7HG0742140.1	0	1	0	1	0	1	0	1	-6.92311	0.0184942	-1.58621	0.717729	1.14744	0.800796	-1.27038	0.831239	-4.42106	0.188588	2.61987	0.546955
HORVU.MOREX.r3.7HG0742150.1	0	NA	0	NA	0	NA	0	NA	-4.51799	NA	-0.981517	NA	5.57872	NA	0	NA	0	NA	0	NA
HORVU.MOREX.r3.7HG0742160.1	0	1	0	1	0	NA	0	1	-6.14205	0.339331	-1.01215	NA	2.60458	0.776437	1.6858	NA	0	1	0	1
HORVU.MOREX.r3.7HG0742170.1	NA	NA	NA	NA	NA	NA	NA	NA	NA	NA	NA	NA	NA	NA	NA	NA	NA	NA	NA	NA
HORVU.MOREX.r3.7HG0742180.1	NA	NA	NA	NA	NA	NA	NA	NA	NA	NA	NA	NA	NA	NA	NA	NA	NA	NA	NA	NA
HORVU.MOREX.r3.7HG0742190.1	0	NA	0	NA	0	NA	-0.430926	NA	3.69942	NA	0	NA	0	NA	-4.47222	NA	2.04184	NA	3.10053	NA
HORVU.MOREX.r3.7HG0742200.1	-0.0668427	0.859158	-0.346175	0.0733058	-0.0449623	0.946074	-1.86715	5.90417e-25	0.375139	0.0556303	0.0145301	1	-0.117889	0.682039	0.237164	0.308352	-0.340566	0.0952493	0.115459	0.745694
HORVU.MOREX.r3.7HG0742210.1	5.51311	0.00622664	-1.03025	0.790324	-0.61438	0.932621	0	1	-6.02541	0.00211424	-0.3005	0.940131	1.42257	0.483655	1.30925	0.5322	-3.99872	0.00824002	-0.288149	0.96086
HORVU.MOREX.r3.7HG0742220.1	NA	NA	NA	NA	NA	NA	NA	NA	NA	NA	NA	NA	NA	NA	NA	NA	NA	NA	NA	NA
HORVU.MOREX.r3.7HG0742230.1	NA	NA	NA	NA	NA	NA	NA	NA	NA	NA	NA	NA	NA	NA	NA	NA	NA	NA	NA	NA
HORVU.MOREX.r3.7HG0742240.1	-0.850988	NA	2.09252	NA	2.57431	NA	0	NA	-1.86499	NA	-0.770726	NA	-0.0211556	NA	0	NA	0	NA	0	NA
HORVU.MOREX.r3.7HG0742250.1	NA	NA	NA	NA	NA	NA	NA	NA	NA	NA	NA	NA	NA	NA	NA	NA	NA	NA	NA	NA
HORVU.MOREX.r3.7HG0742260.1	NA	NA	NA	NA	NA	NA	NA	NA	NA	NA	NA	NA	NA	NA	NA	NA	NA	NA	NA	NA
HORVU.MOREX.r3.7HG0742270.1	-0.998803	NA	-2.52003	NA	3.69183	NA	0	NA	0	NA	-2.21501	NA	3.1974	NA	0	NA	0	NA	-2.35293	NA
HORVU.MOREX.r3.7HG0742280.1	NA	NA	NA	NA	NA	NA	NA	NA	NA	NA	NA	NA	NA	NA	NA	NA	NA	NA	NA	NA
HORVU.MOREX.r3.7HG0742290.1	NA	NA	NA	NA	NA	NA	NA	NA	NA	NA	NA	NA	NA	NA	NA	NA	NA	NA	NA	NA
HORVU.MOREX.r3.7HG0742300.1	NA	NA	NA	NA	NA	NA	NA	NA	NA	NA	NA	NA	NA	NA	NA	NA	NA	NA	NA	NA
HORVU.MOREX.r3.7HG0742310.1	NA	NA	NA	NA	NA	NA	NA	NA	NA	NA	NA	NA	NA	NA	NA	NA	NA	NA	NA	NA
HORVU.MOREX.r3.7HG0742320.1	0	1	0	1	0	1	0	1	-2.73032	0.265819	-1.12851	0.724606	2.06696	0.384076	-5.23603	0.00769394	-5.41919	5.37048e-06	-0.355531	0.916592
HORVU.MOREX.r3.7HG0742330.1	NA	NA	NA	NA	NA	NA	NA	NA	NA	NA	NA	NA	NA	NA	NA	NA	NA	NA	NA	NA
HORVU.MOREX.r3.7HG0742340.1	0.0691777	1	0.331003	0.744687	0.0370202	1	-0.716853	0.314583	-0.891027	0.217644	1.04919	0.202765	1.06474	0.171866	0.206538	0.882972	-1.03495	0.174138	0.0141201	1
HORVU.MOREX.r3.7HG0742350.1	0.0212155	1	0.169482	0.54312	0.326939	0.232293	-1.82758	8.17874e-21	-0.261322	0.28558	0.877954	5.92225e-05	0.36688	0.138704	-0.321804	0.216111	-0.652669	0.00237061	0.132715	0.748004
HORVU.MOREX.r3.7HG0742360.1	-1.79885	NA	1.56577	NA	-0.894412	NA	-1.90415	0.352509	1.37209	NA	-0.523863	NA	-0.196169	NA	-2.17833	NA	-1.80896	NA	1.24953	NA
HORVU.MOREX.r3.7HG0742370.1	-2.46868	0.00643503	-1.40183	0.0203226	-1.83839	0.000644968	0.0876863	0.940667	-0.571906	0.360514	0.460828	0.582038	-0.630808	0.347863	-1.17794	0.0233506	-0.712395	0.196359	-0.588886	0.400245
HORVU.MOREX.r3.7HG0742380.1	NA	NA	NA	NA	NA	NA	NA	NA	NA	NA	NA	NA	NA	NA	NA	NA	NA	NA	NA	NA
HORVU.MOREX.r3.7HG0742380.2	NA	NA	NA	NA	NA	NA	NA	NA	NA	NA	NA	NA	NA	NA	NA	NA	NA	NA	NA	NA
HORVU.MOREX.r3.7HG0742390.1	-0.797534	0.161386	1.15623	0.0281282	0.358765	0.711575	-1.04623	0.0826443	1.03646	0.0902226	0.375863	0.753282	0.63461	0.484538	-0.613546	0.255488	-0.883541	0.0601745	0.353524	0.637714
HORVU.MOREX.r3.7HG0742400.1	0	NA	-1.03022	NA	1.24911	NA	-1.42068	NA	2.76201	NA	0	NA	0.00540553	NA	0	NA	0	NA	0	NA
HORVU.MOREX.r3.7HG0742410.1	0	NA	-1.03022	NA	1.24911	NA	-3.38371	NA	4.72521	NA	0	NA	-4.79702	NA	0	NA	0	NA	0	NA
HORVU.MOREX.r3.7HG0742420.1	0	NA	0	NA	0	NA	-1.52854	NA	3.68119	NA	0.976983	NA	-5.03796	NA	-1.27035	NA	0.957625	NA	0	NA
HORVU.MOREX.r3.7HG0742430.1	0	NA	0	NA	0	NA	-1.65167	NA	2.99296	NA	0	NA	0	NA	0	NA	0	NA	0	NA
HORVU.MOREX.r3.7HG0742440.1	-4.13151	1.14161e-09	0.794472	0.322296	1.79727	0.0196941	2.90912	4.46252e-05	-2.16481	0.00496561	1.45717	0.122062	1.61152	0.0978825	0.436732	0.681719	3.45387	8.58381e-08	3.50616	1.77341e-07
HORVU.MOREX.r3.7HG0742450.1	0.0556066	0.907666	0.23085	0.301699	-0.220273	0.415222	-2.24871	3.30932e-29	-0.308658	0.137604	0.392588	0.0877446	0.516164	0.0115705	0.371847	0.1013	-0.298318	0.19186	-0.139595	0.693477
HORVU.MOREX.r3.7HG0742460.1	0	NA	0	NA	0	NA	0.444694	NA	-1.71376	NA	0.807201	NA	-2.4416	NA	-1.27035	NA	0.957625	NA	-1.66159	NA
HORVU.MOREX.r3.7HG0742470.1	-0.040639	0.998557	-0.963449	0.000145113	-0.808883	0.00385983	0.226477	0.483081	-0.523658	0.0783382	-0.174547	0.719244	-1.13153	2.43754e-05	-0.380091	0.318546	-1.459	7.34107e-08	-0.389977	0.308703
HORVU.MOREX.r3.7HG0742480.1	-4.58426	1.07892e-23	-1.95757	9.81611e-08	-0.217291	0.764897	-0.306663	0.744059	-3.80863	1.98735e-16	-1.23644	0.00519636	-1.33693	0.000854444	-0.330932	0.854986	-4.41246	3.48495e-11	-1.48608	0.000678486
HORVU.MOREX.r3.7HG0742490.1	-2.14144	0.0553959	-3.31697	8.34635e-08	-0.594613	0.436016	-3.76485	0.00835028	-1.84604	0.00740587	-0.66456	0.449461	-1.089	0.0856886	1.55854	0.563325	-4.90037	0.00122337	-1.44675	0.0958801
HORVU.MOREX.r3.7HG0742500.1	-5.72476	2.37473e-36	-2.03352	2.07728e-11	0.0209248	1	2.23664	1.19885e-09	-3.79146	7.76598e-28	-1.14406	0.00124401	-1.3054	6.08592e-05	0.480658	0.331617	-1.98008	2.01297e-08	-1.6015	2.01923e-06
HORVU.MOREX.r3.7HG0742510.1	0	1	0	1	0	1	3.62843	0.168181	0	1	0	NA	0	1	-2.78211	0.262357	-0.856807	0.796488	0.65046	0.903225
HORVU.MOREX.r3.7HG0742520.1	0.247748	0.422906	-0.64231	0.00672143	-0.609159	0.0150559	1.83531	3.77554e-17	0.277404	0.386301	-0.878136	0.00235823	-0.867649	0.000319759	-0.503703	0.0348338	-0.134828	0.670927	-0.135588	0.743731
HORVU.MOREX.r3.7HG0742530.1	0	NA	0	NA	0	NA	0	NA	0	NA	-0.938264	NA	1.92065	NA	0	NA	0	NA	0	NA
HORVU.MOREX.r3.7HG0742540.1	NA	NA	NA	NA	NA	NA	NA	NA	NA	NA	NA	NA	NA	NA	NA	NA	NA	NA	NA	NA
HORVU.MOREX.r3.7HG0742550.1	4.29898	0.00693553	0	1	-3.57255	0.0505946	1.26965	0.0318147	2.82116	2.20064e-05	-0.663633	0.555624	1.40141	0.0889673	-2.74529	0.202544	-2.16513	0.113589	-1.62552	0.097812
HORVU.MOREX.r3.7HG0742560.1	NA	NA	NA	NA	NA	NA	NA	NA	NA	NA	NA	NA	NA	NA	NA	NA	NA	NA	NA	NA
HORVU.MOREX.r3.7HG0742570.1	-0.108863	NA	0.884467	NA	0	NA	0.444623	NA	-2.712	NA	-0.000337252	NA	3.75094	NA	0	NA	0	NA	0	NA
HORVU.MOREX.r3.7HG0742580.1	NA	NA	NA	NA	NA	NA	NA	NA	NA	NA	NA	NA	NA	NA	NA	NA	NA	NA	NA	NA
HORVU.MOREX.r3.7HG0742590.1	0	1	-1.03025	0.740009	-2.20626	0.313512	0.0419686	1	-0.860626	0.251869	0.469574	0.666186	0.897118	0.275599	-2.1647	0.389621	-2.29864	0.165833	-1.21971	0.343906
HORVU.MOREX.r3.7HG0742600.1	0	NA	0	NA	0	NA	0	NA	-1.86494	NA	0.976983	NA	0	NA	0	NA	0	NA	0	NA
HORVU.MOREX.r3.7HG0742610.1	1.88744	NA	2.39525	NA	0	NA	0	NA	0	NA	0	NA	0.00540553	NA	1.45834	NA	0	NA	0	NA
HORVU.MOREX.r3.7HG0742620.1	0.623347	0.00544727	0.482526	0.0427422	-0.0971578	0.847796	1.62395	1.70211e-13	-0.381791	0.178555	-0.426333	0.185931	-1.14756	3.04627e-07	0.123509	0.707196	0.688801	0.000991351	0.0718756	0.898992
HORVU.MOREX.r3.7HG0742630.1	NA	NA	NA	NA	NA	NA	NA	NA	NA	NA	NA	NA	NA	NA	NA	NA	NA	NA	NA	NA
HORVU.MOREX.r3.7HG0742640.1	NA	NA	NA	NA	NA	NA	NA	NA	NA	NA	NA	NA	NA	NA	NA	NA	NA	NA	NA	NA
HORVU.MOREX.r3.7HG0742650.1	NA	NA	NA	NA	NA	NA	NA	NA	NA	NA	NA	NA	NA	NA	NA	NA	NA	NA	NA	NA
HORVU.MOREX.r3.7HG0742660.1	NA	NA	NA	NA	NA	NA	NA	NA	NA	NA	NA	NA	NA	NA	NA	NA	NA	NA	NA	NA
HORVU.MOREX.r3.7HG0742670.1	-1.02497	NA	0.910632	NA	0	NA	0	NA	0	NA	0	NA	0	NA	0	NA	0	NA	0	NA
HORVU.MOREX.r3.7HG0742680.1	-1.02497	NA	0.910632	NA	0	NA	0	NA	0	NA	0	NA	0	NA	0	NA	0	NA	0	NA
HORVU.MOREX.r3.7HG0742690.1	NA	NA	NA	NA	NA	NA	NA	NA	NA	NA	NA	NA	NA	NA	NA	NA	NA	NA	NA	NA
HORVU.MOREX.r3.7HG0742700.1	-0.932769	0.037799	1.42978	0.000697349	0.559685	0.377229	0.765432	0.269833	-0.949873	0.163992	1.36948	0.128877	-0.612634	0.550359	-0.88371	0.0551276	-1.78668	3.09683e-06	0.496652	0.393639
HORVU.MOREX.r3.7HG0742710.1	-0.390616	0.0496771	0.0192428	1	-0.0825641	0.831893	0.793916	6.10709e-06	0.0674037	0.825005	-0.0300493	0.965559	-0.126521	0.662417	-0.0129472	1	-0.19352	0.413562	0.238603	0.380333
HORVU.MOREX.r3.7HG0742720.1	-0.184102	0.431133	-0.281657	0.150567	-0.106835	0.739439	-0.695515	9.8859e-05	0.049191	0.87803	-0.247466	0.308078	0.106874	0.702959	-0.0805386	0.793582	-0.968704	2.91082e-09	0.10156	0.766899
HORVU.MOREX.r3.7HG0742730.1	0.182776	1	1.49587	0.55595	-2.28732	NA	-0.228416	0.97454	-1.02968	0.693075	-1.41945	NA	-0.0264584	1	0.51278	NA	0.657823	0.81299	-1.46927	0.572559
HORVU.MOREX.r3.7HG0742740.1	-3.88819	3.97549e-19	-0.0987575	0.940971	0.540061	0.419501	-3.31518	4.94881e-13	-3.30747	3.33847e-14	-0.825302	0.15854	-0.90926	0.0887904	-2.8659	1.46427e-05	-4.49856	2.20214e-22	-2.05031	2.21045e-05
HORVU.MOREX.r3.7HG0742750.1	0.300567	0.686122	1.23925	0.0166978	0.272318	0.795603	0	1	0	1	0	1	0	1	-1.27038	0.680753	0.957651	0.767175	-2.29167	0.359113
HORVU.MOREX.r3.7HG0742760.1	0.255502	0.148803	0.290202	0.0799027	0.028156	0.980691	1.85341	3.91227e-41	-0.449482	0.00389358	0.256016	0.19436	0.664929	1.62402e-05	0.417195	0.0135763	0.357746	0.0318374	0.0636596	0.866552
HORVU.MOREX.r3.7HG0742770.1	-0.164227	0.556998	1.39607	6.80308e-14	0.589488	0.00931787	-4.79056	8.0433e-108	-0.0447935	0.908935	1.29481	2.38122e-11	2.51865	4.4206e-40	0.302763	0.218357	1.00991	1.80539e-07	-0.201102	0.544511
HORVU.MOREX.r3.7HG0742780.1	-1.20499	NA	0.215503	NA	3.69057	NA	-3.00211	NA	0.122423	NA	0.847513	NA	2.55402	NA	-2.38579	NA	1.1183	NA	0.423768	NA
HORVU.MOREX.r3.7HG0742790.1	NA	NA	NA	NA	NA	NA	NA	NA	NA	NA	NA	NA	NA	NA	NA	NA	NA	NA	NA	NA
HORVU.MOREX.r3.7HG0742800.1	-1.012	0.219537	1.24677	0.109826	0.226154	0.921748	0.972489	0.368528	-3.54143	6.06912e-06	2.60082	0.00291023	-2.49371	0.00253909	-1.30483	0.0516712	-2.0841	0.000269057	0.51686	0.590248
HORVU.MOREX.r3.7HG0742810.1	-1.02497	NA	0.910632	NA	0	NA	0	NA	0	NA	0	NA	0	NA	0	NA	0	NA	0	NA
HORVU.MOREX.r3.7HG0742820.1	NA	NA	NA	NA	NA	NA	NA	NA	NA	NA	NA	NA	NA	NA	NA	NA	NA	NA	NA	NA
HORVU.MOREX.r3.7HG0742830.1	NA	NA	NA	NA	NA	NA	NA	NA	NA	NA	NA	NA	NA	NA	NA	NA	NA	NA	NA	NA
HORVU.MOREX.r3.7HG0742840.1	-1.01462	0.846385	-3.20236	0.221321	4.38998	0.115567	0	1	0	1	0	1	0	1	-0.901843	0.77087	2.29624	0.302468	2.4669	0.363302
HORVU.MOREX.r3.7HG0742850.1	0	1	-3.31594	0.271771	0.69866	0.921778	0	1	0	1	0	NA	0	1	-0.825754	0.839963	2.0675	0.460437	3.38836	0.273363
HORVU.MOREX.r3.7HG0742860.1	-1.08099	0.129606	-0.42166	0.61513	1.80286	0.00882828	0.442386	0.900182	0.058878	1	0	1	0	1	0.197391	0.869697	1.95876	0.000951124	2.76934	5.88617e-06
HORVU.MOREX.r3.7HG0742870.1	-3.55793	0.0681245	1.55681	0.44574	-0.995151	0.748236	-1.54369	0.449625	-0.384611	0.898056	-1.61941	0.43999	1.91595	0.243654	-2.1368	0.0667581	-1.17954	0.335747	0.543529	0.791335
HORVU.MOREX.r3.7HG0742880.1	-3.74543	0.00839918	1.31404	0.20568	-1.71444	0.112521	0.442304	0.901064	-4.88393	0.00141198	-0.826112	NA	1.45869	0.11051	-0.745336	0.475304	-0.939076	0.283863	-0.29615	0.85646
HORVU.MOREX.r3.7HG0742890.1	-2.71103	0.0307631	1.71002	0.133179	-1.39236	0.321939	-3.67223	0.0171408	-0.771574	0.513219	-0.379822	NA	-0.450124	0.756031	0.519788	0.728	-2.10521	0.0252926	0.936124	0.461296
HORVU.MOREX.r3.7HG0742900.1	0	1	0	1	0	1	0	1	0	1	-0.957125	0.900252	1.93954	0.730464	0.79525	0.907038	-3.92157	0.265193	-0.702384	0.944787
HORVU.MOREX.r3.7HG0742910.1	NA	NA	NA	NA	NA	NA	NA	NA	NA	NA	NA	NA	NA	NA	NA	NA	NA	NA	NA	NA
HORVU.MOREX.r3.7HG0742920.1	NA	NA	NA	NA	NA	NA	NA	NA	NA	NA	NA	NA	NA	NA	NA	NA	NA	NA	NA	NA
HORVU.MOREX.r3.7HG0742930.1	0.185961	0.360045	0.0368375	0.929557	0.320203	0.10056	-1.84701	1.71767e-28	-0.456776	0.00497787	-0.0697796	0.820784	0.332575	0.0651522	-0.179117	0.397469	-0.218818	0.252625	0.154344	0.553308
HORVU.MOREX.r3.7HG0742940.1	-0.0290479	1	-1.0581	0.480892	1.17545	0.502896	-0.911523	0.559611	-1.85955	0.103417	0.31164	0.886692	1.55214	0.227919	-0.537922	0.76077	-1.91359	0.0842577	-0.0280325	1
HORVU.MOREX.r3.7HG0742950.1	NA	NA	NA	NA	NA	NA	NA	NA	NA	NA	NA	NA	NA	NA	NA	NA	NA	NA	NA	NA
HORVU.MOREX.r3.7HG0742960.1	0.41103	0.231349	2.39277	1.98003e-16	2.50594	3.26036e-09	-1.13763	0.000200299	0.321508	0.375656	0.27203	0.574878	2.364	4.38348e-13	-0.0923361	0.880591	-0.0914828	0.874178	-0.244504	0.627802
HORVU.MOREX.r3.7HG0742970.1	0	NA	0	NA	0	NA	2.70206	NA	0	NA	0	NA	0	NA	0	NA	0	NA	0	NA
HORVU.MOREX.r3.7HG0742980.1	NA	NA	NA	NA	NA	NA	NA	NA	NA	NA	NA	NA	NA	NA	NA	NA	NA	NA	NA	NA
HORVU.MOREX.r3.7HG0742990.1	NA	NA	NA	NA	NA	NA	NA	NA	NA	NA	NA	NA	NA	NA	NA	NA	NA	NA	NA	NA
HORVU.MOREX.r3.7HG0743000.1	2.26297	0.105239	-0.539764	0.809293	0.850831	NA	0.58048	0.745138	0.484638	0.836173	0.375786	NA	3.45387	0.12674	2.36285	NA	-2.06605	0.136064	-0.225049	0.963086
HORVU.MOREX.r3.7HG0743010.1	NA	NA	NA	NA	NA	NA	NA	NA	NA	NA	NA	NA	NA	NA	NA	NA	NA	NA	NA	NA
HORVU.MOREX.r3.7HG0743020.1	NA	NA	NA	NA	NA	NA	NA	NA	NA	NA	NA	NA	NA	NA	NA	NA	NA	NA	NA	NA
HORVU.MOREX.r3.7HG0743030.1	NA	NA	NA	NA	NA	NA	NA	NA	NA	NA	NA	NA	NA	NA	NA	NA	NA	NA	NA	NA
HORVU.MOREX.r3.7HG0743040.1	NA	NA	NA	NA	NA	NA	NA	NA	NA	NA	NA	NA	NA	NA	NA	NA	NA	NA	NA	NA
HORVU.MOREX.r3.7HG0743050.1	0	NA	0	NA	0	NA	2.24436	NA	0	NA	0	NA	0	NA	0	NA	0	NA	0	NA
HORVU.MOREX.r3.7HG0743060.1	NA	NA	NA	NA	NA	NA	NA	NA	NA	NA	NA	NA	NA	NA	NA	NA	NA	NA	NA	NA
HORVU.MOREX.r3.7HG0743070.1	0	NA	0	NA	0	NA	0	NA	0	NA	0	NA	0	NA	0	NA	-3.79185	NA	3.937	NA
HORVU.MOREX.r3.7HG0743080.1	-0.167234	1	0.395752	0.912709	-0.466122	0.916141	-0.426455	0.800441	1.0208	0.503128	3.4895	0.103284	0	1	0.174905	0.955321	-1.35103	0.253156	0.712778	0.690078
HORVU.MOREX.r3.7HG0743090.1	0	NA	-1.03022	NA	1.24911	NA	0	NA	0	NA	0	NA	0	NA	0	NA	0	NA	0	NA
HORVU.MOREX.r3.7HG0743100.1	0	1	0	NA	0	NA	0	1	-3.25822	NA	2.37025	NA	0	1	-3.70447	NA	-4.72897	0.631291	2.88907	0.85836
HORVU.MOREX.r3.7HG0743110.1	0	NA	0	NA	-1.61068	NA	0.437645	NA	0.0632009	NA	-0.938262	NA	-1.97971	NA	-1.27035	NA	0.957625	NA	0	NA
HORVU.MOREX.r3.7HG0743120.1	0	NA	0	NA	0	NA	0	NA	0	NA	-1.97124	NA	2.95363	NA	0	NA	0	NA	0	NA
HORVU.MOREX.r3.7HG0743130.1	-1.01533	0.855241	-1.25256	0.759423	2.4409	NA	2.71929	0.243769	-1.13016	0.733214	-1.02283	NA	-1.72171	0.550959	0.826094	NA	-1.46911	0.644018	-1.09444	0.800724
HORVU.MOREX.r3.7HG0743140.1	0.565558	0.000933157	0.298568	0.109357	-0.0284882	0.988747	-0.0389985	0.906205	-0.689466	5.45633e-05	-0.145309	0.599784	0.324067	0.104905	0.266091	0.207835	-0.3565	0.058737	0.0855572	0.820023
HORVU.MOREX.r3.7HG0743150.1	NA	NA	NA	NA	NA	NA	NA	NA	NA	NA	NA	NA	NA	NA	NA	NA	NA	NA	NA	NA
HORVU.MOREX.r3.7HG0743160.1	-2.82638	NA	2.71204	NA	0	NA	0	NA	-1.86494	NA	0.976983	NA	0	NA	0	NA	0	NA	0	NA
HORVU.MOREX.r3.7HG0743170.1	1.51506	0.655861	0	1	0	1	-4.0054	0.0341502	-2.20728	0.153814	0.626013	NA	2.67331	0.108033	-1.58839	0.46779	-0.79651	0.730816	0.189384	0.993185
HORVU.MOREX.r3.7HG0743180.1	-1.73448	0.0145782	-0.111955	0.952996	-1.31139	0.037047	-4.63949	0.000221294	-0.977229	0.104722	0.428394	0.638315	0.630628	0.39728	0.779134	0.283564	-0.879262	0.194907	-0.500026	0.580584
HORVU.MOREX.r3.7HG0743190.1	-1.65865	0.146396	0.365585	0.822291	-0.849943	0.552955	-1.53133	0.240903	-1.44943	0.169221	0.731151	0.633843	-0.25914	0.917151	-0.566399	0.678378	0.797926	0.492817	1.13358	0.38965
HORVU.MOREX.r3.7HG0743200.1	0	1	0	1	0	1	5.22806	0.158532	3.11197	0.525322	-2.16898	0.765287	-0.917559	0.934801	2.04758	0.753901	-0.00414399	1	-3.50933	0.589692
HORVU.MOREX.r3.7HG0743210.1	0	NA	0	NA	0	NA	-0.974897	NA	1.47556	NA	0	NA	0	NA	0	NA	0	NA	0	NA
HORVU.MOREX.r3.7HG0743220.1	0	NA	0	NA	0	NA	0	NA	0	NA	0	NA	0	NA	0	NA	0	NA	-2.76832	NA
HORVU.MOREX.r3.7HG0743230.1	-0.00621607	1	-0.819743	0.0454009	-0.403249	0.4653	-2.66694	2.54247e-05	-0.122685	0.872459	-0.337971	0.632996	0.159813	0.847441	0.149662	0.840625	-0.00349572	1	-0.484648	0.398849
HORVU.MOREX.r3.7HG0743240.1	0.448987	0.557213	0.121259	0.933979	-0.0796187	0.999381	0.155985	0.882383	-0.698664	0.309388	-0.252373	0.819706	0.552516	0.480689	0.00805093	1	0.162915	0.885071	0.22167	0.871047
HORVU.MOREX.r3.7HG0743250.1	0.354465	0.617223	0.235593	0.761343	-0.00312479	1	0.888063	0.0988951	-0.634985	0.301261	-0.966456	0.123568	1.01684	0.0701301	-0.177971	0.854218	0.0134793	1	0.347905	0.705142
HORVU.MOREX.r3.7HG0743260.1	-0.844263	0.00304953	-0.3878	0.218242	0.676005	0.0321737	0.72474	0.00896022	-1.07456	9.43075e-05	-0.928141	0.00204523	0.0825364	0.902914	0.168147	0.713479	-0.567645	0.0695783	-0.585054	0.0964551
HORVU.MOREX.r3.7HG0743270.1	-0.53332	0.914636	-1.60795	0.4682	4.33698	0.0830659	5.01224	0.0150514	-3.59256	0.130601	0.993015	0.782842	-1.49167	0.572343	-2.25825	0.257434	0.640382	0.818999	2.20154	0.339362
HORVU.MOREX.r3.7HG0743280.1	-2.48426	0.197415	-0.442234	0.899717	4.24096	0.024297	0.740656	0.768367	-0.325845	0.941367	0.563008	0.894876	-2.20481	0.353194	-2.06327	0.325752	-0.889086	0.729972	1.82875	0.46917
HORVU.MOREX.r3.7HG0743290.1	-0.501533	NA	0.169028	NA	0.882313	NA	1.29525	NA	0.90426	NA	-0.942971	NA	-1.73467	NA	-2.10488	NA	0.768616	NA	-0.96247	NA
HORVU.MOREX.r3.7HG0743300.1	-0.441278	0.381978	0.255675	0.645705	1.26704	0.00599877	-4.18743	0.0019659	-1.98919	7.74797e-05	-0.948095	0.0673859	0.0690351	0.977174	-0.169336	0.801502	-1.66367	2.76491e-06	-0.344132	0.556093
HORVU.MOREX.r3.7HG0743310.1	0	NA	0	NA	0	NA	-0.121748	NA	-0.57565	NA	-0.7746	NA	4.16931	NA	-0.820687	NA	-1.21971	NA	-0.370904	NA
HORVU.MOREX.r3.7HG0743320.1	-1.88393	2.37064e-06	-0.530589	0.23618	0.370404	0.535784	-1.28645	0.00259793	-1.65494	1.38691e-05	0.942157	0.0393194	0.193735	0.781517	-0.0234902	1	0.471938	0.325374	-0.172278	0.849038
HORVU.MOREX.r3.7HG0743330.1	0	NA	0	NA	-2.57682	NA	-0.845299	0.900182	-3.66799	NA	0.0539793	NA	4.9811	NA	0	NA	0	NA	-2.34639	NA
HORVU.MOREX.r3.7HG0743340.1	NA	NA	NA	NA	NA	NA	NA	NA	NA	NA	NA	NA	NA	NA	NA	NA	NA	NA	NA	NA
HORVU.MOREX.r3.7HG0743350.1	-0.544947	0.423532	0.16291	0.869641	-0.105715	0.967393	-2.58922	0.0284262	-1.42896	0.0201454	1.61563	0.0381572	-0.671439	0.466868	-1.09028	0.042585	0.490251	0.421354	-0.289772	0.757951
HORVU.MOREX.r3.7HG0743360.1	0.154705	1	-0.11206	1	-1.02548	NA	-3.64127	0.0391437	0.519105	0.804016	-0.947945	NA	1.49649	0.390767	1.6235	NA	-2.25105	0.185063	0.922318	0.70026
HORVU.MOREX.r3.7HG0743370.1	0	NA	0	NA	0	NA	0.444638	NA	-3.36102	NA	-1.17909	NA	5.57872	NA	0	NA	0	NA	0	NA
HORVU.MOREX.r3.7HG0743380.1	0	NA	0	NA	0	NA	0	NA	0	NA	-0.962773	NA	1.94516	NA	0	NA	0	NA	0	NA
HORVU.MOREX.r3.7HG0743390.1	0	NA	0	NA	0	NA	0	NA	0	NA	0	NA	-2.07653	NA	0	NA	0	NA	0	NA
HORVU.MOREX.r3.7HG0743400.1	NA	NA	NA	NA	NA	NA	NA	NA	NA	NA	NA	NA	NA	NA	NA	NA	NA	NA	NA	NA
HORVU.MOREX.r3.7HG0743410.1	NA	NA	NA	NA	NA	NA	NA	NA	NA	NA	NA	NA	NA	NA	NA	NA	NA	NA	NA	NA
HORVU.MOREX.r3.7HG0743420.1	0	1	0	1	-2.15337	0.359877	-7.44337	9.25135e-09	-4.06913	1.82328e-23	-0.15226	0.863174	1.8335	2.34208e-05	0	1	0	1	-4.16054	0.0157912
HORVU.MOREX.r3.7HG0743430.1	-1.79356	0.0685628	-7.87976	4.33755e-29	-0.956753	0.339481	-6.95911	9.18791e-07	-1.24223	0.133251	-1.16996	0.222433	-2.02232	0.00990282	-1.66871	0.115039	-3.30025	1.90346e-05	-4.33305	1.95799e-09
HORVU.MOREX.r3.7HG0743440.1	-2.22647	1.87846e-13	-1.92237	9.55003e-11	-0.0456961	1	-0.246097	0.515983	-2.28958	1.76109e-14	-0.470421	0.262035	-1.24949	9.80362e-05	0.0175548	1	-0.0297032	1	-0.635983	0.120036
HORVU.MOREX.r3.7HG0743450.1	-0.821246	0.290694	-0.104463	0.970005	-1.02775	0.184852	-4.37613	1.7045e-05	-0.496562	0.535533	-0.368725	0.741864	0.0123588	1	-0.0952983	0.969803	1.35344	0.0595531	-1.21801	0.154487
HORVU.MOREX.r3.7HG0743460.1	-1.00664	0.772668	-2.8987	0.0832664	-0.860558	0.528769	1.0184	0.416406	-3.05318	0.000844524	-0.902852	0.317992	2.06967	0.0037852	-1.5535	0.0561099	-0.994443	0.170251	0.144626	0.946072
HORVU.MOREX.r3.7HG0743470.1	0.770294	0.441895	1.53584	0.0913831	2.75542	0.0590556	-1.69978	0.246839	0.324476	0.859566	-0.218617	0.948763	-0.686341	0.650777	-1.01677	0.26887	2.14649	0.00581854	1.67902	0.120026
HORVU.MOREX.r3.7HG0743480.1	NA	NA	NA	NA	NA	NA	NA	NA	NA	NA	NA	NA	NA	NA	NA	NA	NA	NA	NA	NA
HORVU.MOREX.r3.7HG0743490.1	-1.3214	0.00483771	0.488402	0.369151	2.70353	2.15305e-08	7.87544	2.97093e-59	4.62158	0.00131246	-3.94999	0.0211908	4.9324	0.0016631	-0.361359	0.572679	2.39325	9.35521e-09	0.454766	0.519826
HORVU.MOREX.r3.7HG0743500.1	NA	NA	NA	NA	NA	NA	NA	NA	NA	NA	NA	NA	NA	NA	NA	NA	NA	NA	NA	NA
HORVU.MOREX.r3.7HG0743510.1	0	1	0	1	0	1	2.73229	5.881e-07	3.66029	0.000209608	2.86246	0.172377	0	1	-7.38304	3.57585e-07	-2.18607	0.000232407	1.74204	0.00823109
HORVU.MOREX.r3.7HG0743520.1	NA	NA	NA	NA	NA	NA	NA	NA	NA	NA	NA	NA	NA	NA	NA	NA	NA	NA	NA	NA
HORVU.MOREX.r3.7HG0743530.1	NA	NA	NA	NA	NA	NA	NA	NA	NA	NA	NA	NA	NA	NA	NA	NA	NA	NA	NA	NA
HORVU.MOREX.r3.7HG0743540.1	NA	NA	NA	NA	NA	NA	NA	NA	NA	NA	NA	NA	NA	NA	NA	NA	NA	NA	NA	NA
HORVU.MOREX.r3.7HG0743550.1	0.238703	0.787904	0.757488	0.176754	0.235563	0.825205	-0.564756	0.272763	0.849932	0.106035	1.38507	0.0154534	1.71557	0.00255562	0.432183	0.517231	0.0712787	0.9715	0.232275	0.824626
HORVU.MOREX.r3.7HG0743560.1	0	NA	-1.03022	NA	1.24911	NA	0	NA	0	NA	0	NA	0	NA	0.653193	NA	0	NA	-3.30563	NA
HORVU.MOREX.r3.7HG0743570.1	-3.6546	NA	-0.0250205	NA	-1.17759	NA	0	NA	0	NA	0	NA	0	NA	5.90278	NA	-4.14612	NA	-1.39596	NA
HORVU.MOREX.r3.7HG0743580.1	NA	NA	NA	NA	NA	NA	NA	NA	NA	NA	NA	NA	NA	NA	NA	NA	NA	NA	NA	NA
HORVU.MOREX.r3.7HG0743590.1	NA	NA	NA	NA	NA	NA	NA	NA	NA	NA	NA	NA	NA	NA	NA	NA	NA	NA	NA	NA
HORVU.MOREX.r3.7HG0743600.1	NA	NA	NA	NA	NA	NA	NA	NA	NA	NA	NA	NA	NA	NA	NA	NA	NA	NA	NA	NA
HORVU.MOREX.r3.7HG0743610.1	0.844059	NA	-2.19358	NA	1.45069	NA	0	NA	0	NA	0	NA	0	NA	0.894202	NA	2.81625	NA	0	NA
HORVU.MOREX.r3.7HG0743620.1	NA	NA	NA	NA	NA	NA	NA	NA	NA	NA	NA	NA	NA	NA	NA	NA	NA	NA	NA	NA
HORVU.MOREX.r3.7HG0743630.1	NA	NA	NA	NA	NA	NA	NA	NA	NA	NA	NA	NA	NA	NA	NA	NA	NA	NA	NA	NA
HORVU.MOREX.r3.7HG0743640.1	0	NA	0	NA	0	NA	2.69078	NA	0	NA	0	NA	0	NA	0	NA	0	NA	0	NA
HORVU.MOREX.r3.7HG0743650.1	-0.998803	NA	0.884467	NA	0	NA	0	NA	0	NA	0	NA	-1.56824	NA	0	NA	-0.965913	NA	1.11107	NA
HORVU.MOREX.r3.7HG0743660.1	-2.12864	NA	-0.223997	NA	0.681109	NA	0	NA	0	NA	0	NA	0	NA	2.08072	NA	0	NA	0	NA
HORVU.MOREX.r3.7HG0743670.1	0	NA	-1.59441	NA	1.81329	NA	0	NA	0	NA	0	NA	0	NA	0	NA	0	NA	0	NA
HORVU.MOREX.r3.7HG0743680.1	NA	NA	NA	NA	NA	NA	NA	NA	NA	NA	NA	NA	NA	NA	NA	NA	NA	NA	NA	NA
HORVU.MOREX.r3.7HG0743690.1	-2.18152	NA	2.06719	NA	0	NA	0	NA	0	NA	0	NA	0	NA	0	NA	0	NA	0	NA
HORVU.MOREX.r3.7HG0743700.1	NA	NA	NA	NA	NA	NA	NA	NA	NA	NA	NA	NA	NA	NA	NA	NA	NA	NA	NA	NA
HORVU.MOREX.r3.7HG0743710.1	NA	NA	NA	NA	NA	NA	NA	NA	NA	NA	NA	NA	NA	NA	NA	NA	NA	NA	NA	NA
HORVU.MOREX.r3.7HG0743720.1	NA	NA	NA	NA	NA	NA	NA	NA	NA	NA	NA	NA	NA	NA	NA	NA	NA	NA	NA	NA
HORVU.MOREX.r3.7HG0743730.1	-1.02497	NA	0.910632	NA	0	NA	0	NA	0	NA	0	NA	0	NA	0	NA	0	NA	0	NA
HORVU.MOREX.r3.7HG0743740.1	-1.02497	NA	-0.051137	NA	0.287339	NA	0	NA	0	NA	0	NA	0	NA	0	NA	0	NA	0	NA
HORVU.MOREX.r3.7HG0743750.1	-0.350566	NA	2.01346	NA	-0.674432	NA	0	NA	-1.86495	NA	0.976986	NA	0	NA	-1.68708	NA	4.13968	NA	-0.812474	NA
HORVU.MOREX.r3.7HG0743760.1	0	NA	0	NA	0	NA	2.24446	NA	0	NA	0	NA	0	NA	-1.27035	NA	-0.0041439	NA	-0.753558	NA
HORVU.MOREX.r3.7HG0743770.1	-2.82638	NA	-1.0218	NA	3.05941	NA	0	NA	0	NA	0	NA	0	NA	2.49539	NA	0	NA	0	NA
HORVU.MOREX.r3.7HG0743780.1	NA	NA	NA	NA	NA	NA	NA	NA	NA	NA	NA	NA	NA	NA	NA	NA	NA	NA	NA	NA
HORVU.MOREX.r3.7HG0743790.1	NA	NA	NA	NA	NA	NA	NA	NA	NA	NA	NA	NA	NA	NA	NA	NA	NA	NA	NA	NA
HORVU.MOREX.r3.7HG0743800.1	NA	NA	NA	NA	NA	NA	NA	NA	NA	NA	NA	NA	NA	NA	NA	NA	NA	NA	NA	NA
HORVU.MOREX.r3.7HG0743810.1	NA	NA	NA	NA	NA	NA	NA	NA	NA	NA	NA	NA	NA	NA	NA	NA	NA	NA	NA	NA
HORVU.MOREX.r3.7HG0743820.1	NA	NA	NA	NA	NA	NA	NA	NA	NA	NA	NA	NA	NA	NA	NA	NA	NA	NA	NA	NA
HORVU.MOREX.r3.7HG0743830.1	0	NA	0	NA	0	NA	0	NA	0	NA	0	NA	0	NA	1.47754	NA	0	NA	0	NA
HORVU.MOREX.r3.7HG0743840.1	1.53912	NA	0.886869	NA	-1.59974	NA	0	NA	0	NA	0	NA	0.00540566	NA	-0.426731	NA	0.130044	NA	0.625254	NA
HORVU.MOREX.r3.7HG0743850.1	NA	NA	NA	NA	NA	NA	NA	NA	NA	NA	NA	NA	NA	NA	NA	NA	NA	NA	NA	NA
HORVU.MOREX.r3.7HG0743860.1	-0.998806	NA	0.88447	NA	0	NA	0	NA	0	NA	0	NA	0	NA	0.653193	NA	0	NA	0	NA
HORVU.MOREX.r3.7HG0743870.1	0	NA	0	NA	0	NA	0	NA	0	NA	0	NA	0	NA	1.45834	NA	0	NA	0	NA
HORVU.MOREX.r3.7HG0743880.1	3.69771	5.93424e-06	-0.278684	0.881288	-0.696118	0.622504	-1.26535	0.0699944	-0.785956	0.344801	0.269994	0.843785	0.471557	0.65814	-5.14192	0.00157536	-1.31859	0.143481	-2.5888	0.00092508
HORVU.MOREX.r3.7HG0743890.1	0	NA	0	NA	0	NA	-0.999901	NA	2.34698	NA	1.78518	NA	-2.25491	NA	0	NA	0	NA	0	NA
HORVU.MOREX.r3.7HG0743900.1	-1.25586	0.00388632	2.10908	3.08283e-07	0.262938	0.755612	-3.26824	6.64245e-15	2.75455	1.2345e-11	2.12027	0.000121829	1.49654	0.0296841	-0.418341	0.463639	2.74597	8.27642e-12	2.706	9.88155e-08
HORVU.MOREX.r3.7HG0743910.1	NA	NA	NA	NA	NA	NA	NA	NA	NA	NA	NA	NA	NA	NA	NA	NA	NA	NA	NA	NA
HORVU.MOREX.r3.7HG0743920.1	NA	NA	NA	NA	NA	NA	NA	NA	NA	NA	NA	NA	NA	NA	NA	NA	NA	NA	NA	NA
HORVU.MOREX.r3.7HG0743930.1	NA	NA	NA	NA	NA	NA	NA	NA	NA	NA	NA	NA	NA	NA	NA	NA	NA	NA	NA	NA
HORVU.MOREX.r3.7HG0743940.1	NA	NA	NA	NA	NA	NA	NA	NA	NA	NA	NA	NA	NA	NA	NA	NA	NA	NA	NA	NA
HORVU.MOREX.r3.7HG0743950.1	NA	NA	NA	NA	NA	NA	NA	NA	NA	NA	NA	NA	NA	NA	NA	NA	NA	NA	NA	NA
HORVU.MOREX.r3.7HG0743960.1	0	NA	0	NA	-2.17369	NA	5.48061	NA	0	NA	0	NA	0	NA	1.69327	NA	0	NA	0	NA
HORVU.MOREX.r3.7HG0743970.1	NA	NA	NA	NA	NA	NA	NA	NA	NA	NA	NA	NA	NA	NA	NA	NA	NA	NA	NA	NA
HORVU.MOREX.r3.7HG0743980.1	0	1	0	1	0	1	11.4283	0.193854	0.0633428	1	0	1	0	1	0	1	0	1	0	1
HORVU.MOREX.r3.7HG0743990.1	NA	NA	NA	NA	NA	NA	NA	NA	NA	NA	NA	NA	NA	NA	NA	NA	NA	NA	NA	NA
HORVU.MOREX.r3.7HG0744000.1	NA	NA	NA	NA	NA	NA	NA	NA	NA	NA	NA	NA	NA	NA	NA	NA	NA	NA	NA	NA
HORVU.MOREX.r3.7HG0744010.1	0	1	0	1	0	1	3.56458	2.5659e-08	7.48479	1.83495e-07	0	1	0	1	-3.49086	0.0721747	3.17813	0.0917257	0	1
HORVU.MOREX.r3.7HG0744020.1	-0.487601	NA	0.424439	NA	1.27145	NA	1.52968	0.484103	-2.14054	NA	2.22146	NA	-2.712	NA	-0.832924	NA	0.0988142	NA	2.99312	NA
HORVU.MOREX.r3.7HG0744030.1	0	NA	0	NA	0	NA	0	NA	-2.83029	NA	-1.54649	NA	3.49423	NA	-2.15737	NA	-1.65488	NA	3.64883	NA
HORVU.MOREX.r3.7HG0744040.1	-1.48323	0.0672177	-1.4223	0.0636106	0.333637	0.823871	-2.036	0.00716288	-1.8746	0.0108288	0.764822	0.465298	-0.0885189	1	-0.0363929	1	-0.0442773	1	1.07416	0.287145
HORVU.MOREX.r3.7HG0744050.1	0	NA	-2.49694	NA	2.71582	NA	0.437687	NA	0.0631977	NA	-0.93827	NA	1.92066	NA	-1.27035	NA	-2.82087	NA	2.96603	NA
HORVU.MOREX.r3.7HG0744060.1	0	NA	0	NA	0	NA	-0.400997	NA	-1.50696	NA	-1.30279	NA	4.69419	NA	-1.78053	NA	-0.484345	NA	3.06323	NA
HORVU.MOREX.r3.7HG0744070.1	0	NA	0	NA	0	NA	0.43762	NA	-1.86392	NA	-1.04567	NA	3.95517	NA	-2.12038	NA	1.80766	NA	0	NA
HORVU.MOREX.r3.7HG0744080.1	0	NA	-1.8869	NA	1.144	NA	-0.597666	NA	-1.78958	NA	1.05284	NA	1.08086	NA	-0.134454	NA	-0.0972361	NA	2.05828	NA
HORVU.MOREX.r3.7HG0744090.1	0	NA	0	NA	0	NA	-1.69012	NA	-0.697691	NA	0.92248	NA	-0.272335	NA	-0.128245	NA	-1.78264	NA	0.609271	NA
HORVU.MOREX.r3.7HG0744100.1	-1.60905	0.766365	-1.13905	0.822311	2.9211	0.513771	-3.37903	0.261413	1.46499	0.699288	1.47475	NA	1.92296	0.695928	-2.97355	0.374575	-1.24226	0.763574	1.59849	0.744141
HORVU.MOREX.r3.7HG0744110.1	0	NA	0	NA	0	NA	-2.19707	NA	0.915791	NA	1.79768	NA	0	NA	-1.59305	NA	-1.65445	NA	1.51524	NA
HORVU.MOREX.r3.7HG0744120.1	-0.770752	0.545338	0.38879	0.796724	0.835373	0.562296	-0.557642	0.613723	0.960097	0.388599	2.26868	0.0754965	-0.832818	0.598408	-1.14518	0.308646	-0.774449	0.512892	0.665323	0.676083
HORVU.MOREX.r3.7HG0744130.1	-0.836848	0.743571	-0.02219	1	1.89515	0.417737	-4.49158	0.0117286	0.321512	0.900333	3.01581	0.179055	-1.87863	0.434868	-0.995343	0.593805	-1.0744	0.526439	0.498615	0.871047
HORVU.MOREX.r3.7HG0744140.1	NA	NA	NA	NA	NA	NA	NA	NA	NA	NA	NA	NA	NA	NA	NA	NA	NA	NA	NA	NA
HORVU.MOREX.r3.7HG0744150.1	2.25413	0.279352	-2.4574	0.204904	0.815766	0.793089	-0.561444	0.367102	-1.22097	0.019687	-0.036743	1	1.43539	0.00752238	0	1	-2.44865	0.23175	-1.07048	0.612972
HORVU.MOREX.r3.7HG0744160.1	0	NA	0	NA	0	NA	4.34854	NA	0.194001	NA	0.976983	NA	0	NA	0	NA	0	NA	0	NA
HORVU.MOREX.r3.7HG0744170.1	0	NA	-1.03022	NA	1.24911	NA	0	NA	0	NA	0	NA	0	NA	0	NA	0	NA	0	NA
HORVU.MOREX.r3.7HG0744180.1	0	NA	0	NA	0	NA	0.558195	NA	-1.17909	NA	2.4239	NA	0	NA	0	NA	0	NA	0	NA
HORVU.MOREX.r3.7HG0744190.1	0	1	0	1	0	1	-3.37575	0.0639924	3.87698	0.0442905	0	1	0	1	-1.19678	0.458686	1.52293	0.290113	1.15019	0.553189
HORVU.MOREX.r3.7HG0744200.1	-2.71516	NA	0.572347	NA	-0.854089	NA	1.12296	NA	0.15454	NA	0.977007	NA	-2.17633	NA	1.66207	NA	-3.23515	NA	2.41851	NA
HORVU.MOREX.r3.7HG0744200.2	-2.09185	NA	3.10042	NA	0	NA	0.43768	NA	0.0632023	NA	0	NA	0	NA	-1.27035	NA	-2.78321	NA	3.89014	NA
HORVU.MOREX.r3.7HG0744210.1	0.0857392	0.827829	0.841402	1.90522e-05	0.5165	0.0263202	-3.78243	8.13708e-95	0.224885	0.356368	0.602104	0.0072493	1.75134	3.58129e-20	0.421806	0.0760854	1.80017	4.31456e-21	-0.100978	0.829137
HORVU.MOREX.r3.7HG0744220.1	0.310456	0.257512	0.859254	0.000160942	0.342822	0.27963	-1.44582	5.25828e-05	0.657964	0.0483687	-0.740078	0.0564107	-0.0323312	1	-0.0744983	0.87994	-0.221428	0.47381	0.0763601	0.906136
HORVU.MOREX.r3.7HG0744230.1	0	NA	0	NA	0	NA	0	NA	0	NA	-2.47258	NA	-1.13286	NA	0	NA	-4.00368	NA	1.6466	NA
HORVU.MOREX.r3.7HG0744240.1	NA	NA	NA	NA	NA	NA	NA	NA	NA	NA	NA	NA	NA	NA	NA	NA	NA	NA	NA	NA
HORVU.MOREX.r3.7HG0744250.1	-0.176491	0.607859	1.05973	2.72014e-06	0.113773	0.816684	0.549205	0.0164938	1.28252	1.03198e-08	0.548288	0.0522306	0.378364	0.192193	0.0268373	0.990174	-0.114641	0.772441	0.186257	0.663199
HORVU.MOREX.r3.7HG0744260.1	0.778651	0.561988	3.2039	0.00100421	2.24392	0.0953153	2.81703	0.00191024	1.76118	0.103553	0.648093	0.726666	0.513949	0.78314	-1.31089	0.275901	0.27475	0.889659	1.36568	0.313313
HORVU.MOREX.r3.7HG0744270.1	0.366872	0.845784	-0.757898	0.537433	0.636492	0.700758	-1.18504	0.216392	-0.748394	0.519809	1.53041	0.187211	0.307919	0.880097	-1.06118	0.384061	0.228619	0.91316	1.36192	0.293397
HORVU.MOREX.r3.7HG0744280.1	1.79299	0.0427764	0.673949	0.549576	1.21867	0.312741	-2.02052	0.00933272	-0.215947	0.880917	1.958	0.0327772	0.299545	0.855662	-0.820319	0.452583	0.729248	0.494159	1.83887	0.0582903
HORVU.MOREX.r3.7HG0744290.1	0	1	0	NA	0	NA	7.56765	0.418673	0	NA	0	NA	0	1	0	NA	0	1	0	1
HORVU.MOREX.r3.7HG0744300.1	0	1	0	1	0	1	0.914056	0.16841	1.36468	0.0587727	-0.283568	0.8368	1.96477	0.012901	0	1	0	1	-3.03821	0.162161
HORVU.MOREX.r3.7HG0744310.1	0.844032	NA	0	NA	0	NA	6.79795	NA	0	NA	0	NA	0	NA	0	NA	0	NA	0	NA
HORVU.MOREX.r3.7HG0744320.1	0	1	0	NA	0	NA	7.40552	0.430481	0	NA	0	NA	0	1	0	NA	0	1	0	1
HORVU.MOREX.r3.7HG0744330.1	0	1	0	1	0	1	0.701332	0.700979	1.32604	0.472716	-0.723246	0.797358	1.93451	0.308084	0	1	0	1	0	1
HORVU.MOREX.r3.7HG0744340.1	NA	NA	NA	NA	NA	NA	NA	NA	NA	NA	NA	NA	NA	NA	NA	NA	NA	NA	NA	NA
HORVU.MOREX.r3.7HG0744350.1	NA	NA	NA	NA	NA	NA	NA	NA	NA	NA	NA	NA	NA	NA	NA	NA	NA	NA	NA	NA
HORVU.MOREX.r3.7HG0744360.1	NA	NA	NA	NA	NA	NA	NA	NA	NA	NA	NA	NA	NA	NA	NA	NA	NA	NA	NA	NA
HORVU.MOREX.r3.7HG0744370.1	0	NA	0	NA	0	NA	3.73301	NA	0	NA	0	NA	0	NA	0.653193	NA	0	NA	-0.812471	NA
HORVU.MOREX.r3.7HG0744380.1	0	1	0	1	0	1	3.08329	2.04954e-10	2.35478	0.000387674	0.152249	0.947612	1.39711	0.164857	0	1	0	1	-1.71309	0.582595
HORVU.MOREX.r3.7HG0744390.1	0	NA	0	NA	0	NA	0	NA	-1.86494	NA	-2.07691	NA	-0.587918	NA	0	NA	0	NA	0	NA
HORVU.MOREX.r3.7HG0744400.1	NA	NA	NA	NA	NA	NA	NA	NA	NA	NA	NA	NA	NA	NA	NA	NA	NA	NA	NA	NA
HORVU.MOREX.r3.7HG0744410.1	NA	NA	NA	NA	NA	NA	NA	NA	NA	NA	NA	NA	NA	NA	NA	NA	NA	NA	NA	NA
HORVU.MOREX.r3.7HG0744420.1	NA	NA	NA	NA	NA	NA	NA	NA	NA	NA	NA	NA	NA	NA	NA	NA	NA	NA	NA	NA
HORVU.MOREX.r3.7HG0744430.1	NA	NA	NA	NA	NA	NA	NA	NA	NA	NA	NA	NA	NA	NA	NA	NA	NA	NA	NA	NA
HORVU.MOREX.r3.7HG0744440.1	0	NA	0	NA	0	NA	0	1	0	NA	0	NA	0	NA	-1.02311	NA	-2.86804	NA	0.733919	NA
HORVU.MOREX.r3.7HG0744450.1	0	NA	0	NA	0	NA	0.43921	NA	0.0619772	NA	0	NA	0	NA	-1.24559	NA	-1.67304	NA	-1.23794	NA
HORVU.MOREX.r3.7HG0744460.1	-0.136325	0.858988	0.559992	0.201704	-0.104672	0.937391	-0.345248	0.453552	-1.3063	7.90298e-05	0.270651	0.612761	0.529029	0.186202	0.182006	0.7302	0.0184484	1	-0.0892013	0.932143
HORVU.MOREX.r3.7HG0744470.1	0	NA	0	NA	0	NA	0	NA	0	NA	-0.938264	NA	1.92065	NA	0	NA	0	NA	0	NA
HORVU.MOREX.r3.7HG0744480.1	0	1	0	1	0	1	0	1	0	1	0	1	0	1	-3.11127	0.00189147	0.0568972	1	0.952185	0.533172
HORVU.MOREX.r3.7HG0744490.1	NA	NA	NA	NA	NA	NA	NA	NA	NA	NA	NA	NA	NA	NA	NA	NA	NA	NA	NA	NA
HORVU.MOREX.r3.7HG0744500.1	0.127225	0.929148	0.761195	0.231769	4.41564	0.004274	0.441554	0.209319	1.87272	4.68012e-07	-0.0717319	0.962378	0.361542	0.539618	-0.318163	0.482699	0.0361464	0.993553	0.577333	0.19154
HORVU.MOREX.r3.7HG0744510.1	0	1	0	1	-2.56088	NA	-3.02608	0.199182	-1.31433	0.593911	-1.57206	NA	2.17748	0.354204	-2.72113	NA	-2.81566	0.255904	-0.175111	1
HORVU.MOREX.r3.7HG0744520.1	NA	NA	NA	NA	NA	NA	NA	NA	NA	NA	NA	NA	NA	NA	NA	NA	NA	NA	NA	NA
HORVU.MOREX.r3.7HG0744530.1	1.68978	0.191987	-2.38964	0.0329821	-0.403056	0.790558	-0.397142	0.660984	-0.355786	0.715924	1.06011	0.274484	-0.864516	0.352463	-1.74882	0.00997263	-0.754911	0.328751	-0.0442167	1
HORVU.MOREX.r3.7HG0744540.1	-4.40242	0.00564342	1.5432	0.238376	0.588953	0.851832	0.442378	0.900392	-7.22526	2.60453e-07	0.32732	0.791693	1.53181	0.0375154	-0.622928	0.445527	-0.141442	0.920535	-0.551147	0.583225
HORVU.MOREX.r3.7HG0744550.1	0	NA	0	NA	0	NA	0	NA	0	NA	0	NA	0	NA	0	NA	0	NA	-1.66159	NA
HORVU.MOREX.r3.7HG0744560.1	0.871475	0.87101	0	1	0	NA	3.84461	0.0725513	0.722792	0.866682	0	NA	0	1	-4.66998	NA	-0.395612	0.921225	-0.379615	0.951608
HORVU.MOREX.r3.7HG0744570.1	0	NA	0	NA	0	NA	0.437719	NA	0.0631977	NA	0	NA	0	NA	1.31813	NA	-2.02183	NA	-0.534541	NA
HORVU.MOREX.r3.7HG0744580.1	0	NA	0	NA	0	NA	3.82302	NA	0	NA	0	NA	0	NA	0	NA	0	NA	-3.76885	NA
HORVU.MOREX.r3.7HG0744590.1	0	NA	0	NA	0	NA	3.46731	NA	-2.75518	NA	-1.56691	NA	0.172549	NA	0.653209	NA	-4.85249	NA	-1.2449	NA
HORVU.MOREX.r3.7HG0744600.1	0	1	-1.93322	0.396894	1.19032	0.726989	4.62374	4.79403e-13	-2.84084	4.20176e-05	0.90838	0.3141	0.149969	0.947773	-2.23648	0.00133853	-2.39862	9.36822e-05	-0.716204	0.443099
HORVU.MOREX.r3.7HG0744610.1	0	NA	0	NA	0	NA	0	NA	0	NA	0	NA	0	NA	0	NA	0	NA	-0.812471	NA
HORVU.MOREX.r3.7HG0744620.1	0	1	0	1	0	1	0	1	0	1	0	NA	-1.78894	0.638045	2.35237	0.372783	0.386759	0.94733	-0.802121	0.871954
HORVU.MOREX.r3.7HG0744630.1	-0.324656	0.552577	-1.40758	0.000124222	-1.37582	0.000318488	0.0623411	0.957306	0.364917	0.531729	-1.04821	0.0518641	-2.57645	1.10347e-11	-0.408918	0.405533	-0.796522	0.0449709	0.0204483	1
HORVU.MOREX.r3.7HG0744640.1	NA	NA	NA	NA	NA	NA	NA	NA	NA	NA	NA	NA	NA	NA	NA	NA	NA	NA	NA	NA
HORVU.MOREX.r3.7HG0744650.1	NA	NA	NA	NA	NA	NA	NA	NA	NA	NA	NA	NA	NA	NA	NA	NA	NA	NA	NA	NA
HORVU.MOREX.r3.7HG0744660.1	NA	NA	NA	NA	NA	NA	NA	NA	NA	NA	NA	NA	NA	NA	NA	NA	NA	NA	NA	NA
HORVU.MOREX.r3.7HG0744670.1	-0.218787	0.200561	0.52979	0.000241672	0.216269	0.278911	1.30362	4.14566e-21	0.438282	0.0103955	0.15435	0.591964	0.223944	0.316502	0.0514998	0.848504	0.136962	0.451295	0.145177	0.515039
HORVU.MOREX.r3.7HG0744680.1	NA	NA	NA	NA	NA	NA	NA	NA	NA	NA	NA	NA	NA	NA	NA	NA	NA	NA	NA	NA
HORVU.MOREX.r3.7HG0744690.1	0.946623	0.0204507	0.725818	0.0880639	-0.263465	0.710388	-1.43204	0.000107452	2.74619	2.13044e-13	0.904513	0.0875001	1.23653	0.0133102	0.417447	0.414468	0.446811	0.34953	0.343832	0.595532
HORVU.MOREX.r3.7HG0744700.1	0	NA	0	NA	0	NA	0	NA	0	NA	0	NA	0	NA	-2.22116	NA	1.90844	NA	0	NA
HORVU.MOREX.r3.7HG0744710.1	NA	NA	NA	NA	NA	NA	NA	NA	NA	NA	NA	NA	NA	NA	NA	NA	NA	NA	NA	NA
HORVU.MOREX.r3.7HG0744720.1	NA	NA	NA	NA	NA	NA	NA	NA	NA	NA	NA	NA	NA	NA	NA	NA	NA	NA	NA	NA
HORVU.MOREX.r3.7HG0744730.1	NA	NA	NA	NA	NA	NA	NA	NA	NA	NA	NA	NA	NA	NA	NA	NA	NA	NA	NA	NA
HORVU.MOREX.r3.7HG0744740.1	NA	NA	NA	NA	NA	NA	NA	NA	NA	NA	NA	NA	NA	NA	NA	NA	NA	NA	NA	NA
HORVU.MOREX.r3.7HG0744750.1	0.352927	0.0070196	-0.0472907	0.834933	-0.041176	0.906459	-2.0368	2.0416e-43	0.149076	0.3575	-0.0771133	0.76264	-0.141558	0.434055	-0.259944	0.0904426	-0.769015	3.58895e-10	-0.133135	0.515328
HORVU.MOREX.r3.7HG0744760.1	NA	NA	NA	NA	NA	NA	NA	NA	NA	NA	NA	NA	NA	NA	NA	NA	NA	NA	NA	NA
HORVU.MOREX.r3.7HG0744770.1	NA	NA	NA	NA	NA	NA	NA	NA	NA	NA	NA	NA	NA	NA	NA	NA	NA	NA	NA	NA
HORVU.MOREX.r3.7HG0744780.1	0.43572	0.00994908	-0.407624	0.0142766	-0.346336	0.0692764	-1.27276	2.44885e-15	-0.232708	0.215632	-0.116531	0.674367	-0.0134231	1	0.0594273	0.853981	-0.485885	0.00365998	0.0873427	0.79982
HORVU.MOREX.r3.7HG0744790.1	0.161369	0.371524	0.423972	0.002919	0.029023	0.969364	-1.18704	4.80914e-17	-0.111275	0.55675	-0.0764331	0.785414	-0.427069	0.00545872	-0.0189975	0.979784	0.568619	5.91462e-05	0.110988	0.66979
HORVU.MOREX.r3.7HG0744800.1	0	1	0	1	0	1	-2.39053	0.461061	2.89173	0.417144	0	1	-3.77036	0.296683	-2.71437	0.526448	-3.56768	0.279642	-4.15215	0.228917
HORVU.MOREX.r3.7HG0744810.1	0	NA	0	NA	0	NA	-4.49752	NA	1.06135	NA	3.95233	NA	0	NA	2.08073	NA	0	NA	0	NA
HORVU.MOREX.r3.7HG0744820.1	0	NA	0	NA	0	NA	0	NA	0	NA	0	NA	0	NA	1.49649	NA	0	NA	0	NA
HORVU.MOREX.r3.7HG0744830.1	2.36035	0.555828	4.00415	0.272384	1.24914	0.883346	7.59307	0.0123039	0	1	0	NA	0	1	1.82671	0.729747	0.957648	0.894992	0	1
HORVU.MOREX.r3.7HG0744840.1	-4.92983	NA	0.0324095	NA	-0.308202	NA	0.440247	NA	-1.79119	NA	0.897273	NA	-2.5473	NA	0	NA	0	NA	0	NA
HORVU.MOREX.r3.7HG0744850.1	-0.0577492	0.871482	-0.344019	0.0467317	-0.763286	2.93752e-06	-0.318389	0.0752532	0.109323	0.636952	-0.541408	0.00423624	-0.0442116	0.923685	0.357372	0.068443	-0.144053	0.542606	-0.0904704	0.803807
HORVU.MOREX.r3.7HG0744860.1	1.0146	4.3201e-12	-0.15808	0.408476	-0.480059	0.00439569	0.0216938	0.954462	0.741746	6.34836e-07	0.693924	1.73547e-05	0.295518	0.103406	0.602244	0.000168928	0.137128	0.518963	0.126552	0.649222
HORVU.MOREX.r3.7HG0744870.1	0.286008	0.242605	0.0476802	0.926289	0.103252	0.801186	1.20231	3.28434e-10	0.0561504	0.885663	0.0858325	0.839604	0.0438451	0.957838	0.490233	0.0340292	-0.0794592	0.832441	-0.237081	0.45751
HORVU.MOREX.r3.7HG0744880.1	NA	NA	NA	NA	NA	NA	NA	NA	NA	NA	NA	NA	NA	NA	NA	NA	NA	NA	NA	NA
HORVU.MOREX.r3.7HG0744890.1	-7.36844	4.63392e-05	-0.787417	0.663665	1.7709	0.295397	0.441527	0.91604	-3.42316	0.105407	-1.78488	NA	2.67624	0.107057	-0.947732	0.780886	2.46476	0.338402	0	1
HORVU.MOREX.r3.7HG0744900.1	NA	NA	NA	NA	NA	NA	NA	NA	NA	NA	NA	NA	NA	NA	NA	NA	NA	NA	NA	NA
HORVU.MOREX.r3.7HG0744910.1	0	NA	0	NA	0	NA	-0.401433	NA	0.902083	NA	0	NA	0	NA	0	NA	0	NA	0	NA
HORVU.MOREX.r3.7HG0744920.1	-1.02496	NA	0.910628	NA	0	NA	0.444564	NA	-2.35247	NA	2.4239	NA	0.00540553	NA	0	NA	-0.965913	NA	1.11107	NA
HORVU.MOREX.r3.7HG0744930.1	-2.51562	NA	-1.24033	NA	0.226219	NA	3.29809	NA	-2.35337	NA	2.42995	NA	0	NA	-0.244357	NA	-0.421734	NA	0.945748	NA
HORVU.MOREX.r3.7HG0744930.2	NA	NA	NA	NA	NA	NA	NA	NA	NA	NA	NA	NA	NA	NA	NA	NA	NA	NA	NA	NA
HORVU.MOREX.r3.7HG0744940.1	-0.876346	0.787448	-0.582845	0.836169	3.59574	0.117555	0.897165	0.694297	-0.293893	0.955848	-0.685818	0.855865	1.11148	0.683752	-1.8189	0.196665	-0.00852857	1	3.26297	0.0136665
HORVU.MOREX.r3.7HG0744950.1	0	NA	0	NA	0	NA	0	NA	0	NA	0	NA	-0.98221	NA	1.86665	NA	0.864491	NA	1.11107	NA
HORVU.MOREX.r3.7HG0744960.1	-3.03386	NA	1.09532	NA	0.261453	NA	-0.760929	NA	-0.71081	NA	3.46412	NA	-0.84109	NA	-1.7402	NA	-0.469217	NA	3.30199	NA
HORVU.MOREX.r3.7HG0744970.1	-0.0944651	0.683942	-0.412271	0.00538488	-0.0899736	0.738724	0.617332	5.71618e-06	0.091771	0.643753	0.108197	0.656666	0.13648	0.503426	-0.195749	0.285858	-0.0113467	1	0.0738783	0.814252
HORVU.MOREX.r3.7HG0744980.1	NA	NA	NA	NA	NA	NA	NA	NA	NA	NA	NA	NA	NA	NA	NA	NA	NA	NA	NA	NA
HORVU.MOREX.r3.7HG0744990.1	NA	NA	NA	NA	NA	NA	NA	NA	NA	NA	NA	NA	NA	NA	NA	NA	NA	NA	NA	NA
HORVU.MOREX.r3.7HG0745000.1	-0.67186	0.00625202	0.756975	0.00137345	0.560724	0.0472779	-0.352547	0.168316	0.599351	0.0173689	0.18423	0.66033	1.51727	1.88961e-09	-0.217281	0.50133	0.385694	0.14514	0.254059	0.484396
HORVU.MOREX.r3.7HG0745010.1	-1.81047	NA	0.1702	NA	-1.01672	NA	1.74283	NA	0.0562058	NA	0	NA	0	NA	0	NA	0	NA	0	NA
HORVU.MOREX.r3.7HG0745010.2	0.84571	0.0468868	-0.161598	0.811582	-0.529648	0.317478	0.161225	0.799682	0.789569	0.122199	-0.381014	0.631398	0.130259	0.911903	-0.0180327	1	0.560781	0.277223	0.20863	0.829373
HORVU.MOREX.r3.7HG0745020.1	0	NA	0	NA	0	NA	-1.29437	NA	1.79519	NA	0	NA	0	NA	-1.25939	NA	1.90844	NA	-1.73225	NA
HORVU.MOREX.r3.7HG0745030.1	NA	NA	NA	NA	NA	NA	NA	NA	NA	NA	NA	NA	NA	NA	NA	NA	NA	NA	NA	NA
HORVU.MOREX.r3.7HG0745040.1	NA	NA	NA	NA	NA	NA	NA	NA	NA	NA	NA	NA	NA	NA	NA	NA	NA	NA	NA	NA
HORVU.MOREX.r3.7HG0745050.1	-0.288418	0.0848507	0.14717	0.431261	-0.0824295	0.773631	-2.65694	8.47568e-44	-0.0270993	0.941402	-0.176435	0.431242	0.469773	0.00331077	-0.462095	0.00203233	-0.525293	0.000181135	0.524582	0.000442051
HORVU.MOREX.r3.7HG0745060.1	2.19184	NA	-2.64831	NA	-0.00595914	NA	1.68766	0.438132	-1.46482	NA	1.1582	NA	-2.69559	NA	2.54138	NA	-4.85278	NA	0.671124	NA
HORVU.MOREX.r3.7HG0745070.1	0.598062	0.00535124	-0.109595	0.734366	-0.0387598	0.978623	-0.934378	1.52681e-06	-0.859655	1.94004e-05	0.0113752	1	0.630381	0.00384482	-0.155827	0.624268	-0.0054773	1	0.838869	0.000125127
HORVU.MOREX.r3.7HG0745080.1	0.264638	0.0890053	0.0289967	0.943797	-0.391165	0.0114821	1.00447	5.14354e-15	0.210516	0.190708	-0.132699	0.547752	-0.263319	0.108583	-0.011506	1	-0.125228	0.502391	-0.133992	0.558124
HORVU.MOREX.r3.7HG0745090.1	0.120158	0.679118	1.58618	6.953e-20	0.63057	0.00237712	-0.180907	0.414268	-0.834656	6.43619e-06	-0.181952	0.528616	0.52379	0.00977583	-0.331535	0.136206	0.810137	7.97787e-06	0.267728	0.314934
HORVU.MOREX.r3.7HG0745100.1	-0.111573	1	2.12382	0.0962749	2.6723	0.230799	-0.0827461	0.958228	-3.24235	3.74886e-10	2.70317	1.63082e-06	2.04173	0.00140453	-1.73876	0.00319498	4.21222	4.50631e-11	-1.07938	0.293476
HORVU.MOREX.r3.7HG0745110.1	0	NA	0	NA	-2.55691	NA	0	NA	0	NA	0	NA	0	NA	0	NA	0	NA	0	NA
HORVU.MOREX.r3.7HG0745120.1	-0.593562	1.659e-05	-0.375701	0.0076834	-0.533404	0.000214171	-1.825	1.60046e-41	-0.322352	0.0267507	0.0777426	0.763946	0.215432	0.202313	-0.318204	0.0401717	0.266344	0.0822153	0.0511306	0.885119
HORVU.MOREX.r3.7HG0745130.1	0	NA	0	NA	0	NA	-3.16766	NA	3.66873	NA	0	NA	0	NA	0.168146	NA	-3.25041	NA	2.87763	NA
HORVU.MOREX.r3.7HG0745140.1	-2.46811	5.17806e-05	0.843365	0.157555	-0.259575	0.816969	-5.28212	2.28024e-23	-0.134303	0.867956	0.763045	0.195595	1.11806	0.0278249	-1.99249	2.96993e-05	-1.32316	0.00580281	1.64998	0.000881198
HORVU.MOREX.r3.7HG0745150.1	0	NA	0	NA	0	NA	-1.2073	NA	2.54888	NA	-3.27819	NA	0.954217	NA	0	NA	-3.0052	NA	0.648123	NA
HORVU.MOREX.r3.7HG0745160.1	-0.0476131	0.889917	0.917708	1.9836e-10	0.621616	0.000260384	-0.367722	0.0549174	-0.140338	0.52632	0.321381	0.171494	0.787108	2.99728e-05	-0.112726	0.596836	0.4508	0.00238877	-0.269849	0.156351
HORVU.MOREX.r3.7HG0745170.1	NA	NA	NA	NA	NA	NA	NA	NA	NA	NA	NA	NA	NA	NA	NA	NA	NA	NA	NA	NA
HORVU.MOREX.r3.7HG0745180.1	0	NA	0	NA	0	NA	2.70206	NA	0	NA	0	NA	0	NA	0	NA	0	NA	0	NA
HORVU.MOREX.r3.7HG0745190.1	NA	NA	NA	NA	NA	NA	NA	NA	NA	NA	NA	NA	NA	NA	NA	NA	NA	NA	NA	NA
HORVU.MOREX.r3.7HG0745200.1	-0.501151	0.0126296	-0.0276979	0.983551	-0.224176	0.388842	-2.15658	6.87335e-19	-0.432913	0.0295668	-0.105552	0.767768	0.913082	1.28313e-06	0.0384173	0.939208	-0.518828	0.00562486	0.279814	0.258776
HORVU.MOREX.r3.7HG0745210.1	-0.438462	0.164941	-1.01356	0.000117181	-0.826905	0.0047156	-0.823271	0.00292284	0.469764	0.127833	-0.228709	0.613377	-0.926169	0.00122766	0.644407	0.0350743	0.281054	0.428482	-0.293566	0.49866
HORVU.MOREX.r3.7HG0745220.1	-2.49841	0.256843	-1.12201	0.537056	0.936275	0.691752	-1.12959	0.635331	-2.22127	0.207838	-0.992478	NA	0.59848	0.786156	0.260319	0.936209	-1.35217	0.366625	-0.162769	0.99051
HORVU.MOREX.r3.7HG0745230.1	-2.14976	0.0296277	-0.588985	0.525294	0.402034	0.756843	-0.000227067	1	-3.40681	2.53072e-05	-0.084556	0.980107	0.750683	0.380701	0.408908	0.6739	-1.60686	0.0122193	0.128144	0.956896
HORVU.MOREX.r3.7HG0745240.1	0	NA	0	NA	0	NA	0	NA	0	NA	-0.962773	NA	1.94516	NA	0	NA	0	NA	0	NA
HORVU.MOREX.r3.7HG0745250.1	0	1	0	1	0	NA	-3.47764	0.329505	-0.399535	0.972792	0.194835	NA	1.3355	0.81912	0	NA	0	1	0	1
HORVU.MOREX.r3.7HG0745260.1	NA	NA	NA	NA	NA	NA	NA	NA	NA	NA	NA	NA	NA	NA	NA	NA	NA	NA	NA	NA
HORVU.MOREX.r3.7HG0745270.1	3.41584	0.0554218	0	1	0	1	-6.83379	9.25554e-07	1.14794	0.159169	1.84056	0.0756347	5.32893	0.00103693	-3.83077	0.000267581	0.264287	0.85006	0.523631	0.719433
HORVU.MOREX.r3.7HG0745280.1	0.844061	NA	0	NA	0	NA	0	NA	0	NA	0	NA	0	NA	0	NA	0	NA	0	NA
HORVU.MOREX.r3.7HG0745290.1	NA	NA	NA	NA	NA	NA	NA	NA	NA	NA	NA	NA	NA	NA	NA	NA	NA	NA	NA	NA
HORVU.MOREX.r3.7HG0745300.1	0.297004	0.617842	0.57063	0.23454	0.13816	0.906707	3.81838	3.8962e-18	0.0762799	0.976613	0.337863	0.800463	-0.841925	0.290047	0.90857	0.108212	-0.614617	0.315211	-1.05466	0.048816
HORVU.MOREX.r3.7HG0745310.1	0.0979339	NA	-0.0511354	NA	1.24911	NA	0.437566	NA	-0.898567	NA	0.976983	NA	0	NA	-1.27035	NA	0.957625	NA	0	NA
HORVU.MOREX.r3.7HG0745320.1	-1.81409	NA	1.69976	NA	-0.674443	NA	0	NA	0	NA	-3.05884	NA	4.04124	NA	-1.38184	NA	4.54878	NA	0	NA
HORVU.MOREX.r3.7HG0745330.1	NA	NA	NA	NA	NA	NA	NA	NA	NA	NA	NA	NA	NA	NA	NA	NA	NA	NA	NA	NA
HORVU.MOREX.r3.7HG0745340.1	0.949459	1.23117e-11	0.0674668	0.781694	-0.0885754	0.749038	1.40981	4.75987e-25	0.475135	0.0021813	-0.0410289	0.911856	-0.321257	0.0655196	0.407326	0.0128368	0.464216	0.00274272	-0.034805	0.950835
HORVU.MOREX.r3.7HG0745350.1	-0.653264	NA	1.42886	NA	0	NA	2.70213	NA	0	NA	0	NA	0	NA	0	NA	-0.965913	NA	1.11107	NA
HORVU.MOREX.r3.7HG0745360.1	-0.0917292	0.796821	0.0658656	0.855744	0.0436483	0.958262	0.300095	0.169489	-0.704058	0.000433345	-0.242454	0.392042	0.278713	0.25632	-0.335048	0.147376	-0.108217	0.718565	-0.160299	0.632343
HORVU.MOREX.r3.7HG0745370.1	0	NA	0	NA	0	NA	-0.563605	NA	1.06434	NA	0	NA	0	NA	-1.27035	NA	-0.845032	NA	1.95196	NA
HORVU.MOREX.r3.7HG0745380.1	NA	NA	NA	NA	NA	NA	NA	NA	NA	NA	NA	NA	NA	NA	NA	NA	NA	NA	NA	NA
HORVU.MOREX.r3.7HG0745390.1	NA	NA	NA	NA	NA	NA	NA	NA	NA	NA	NA	NA	NA	NA	NA	NA	NA	NA	NA	NA
HORVU.MOREX.r3.7HG0745400.1	NA	NA	NA	NA	NA	NA	NA	NA	NA	NA	NA	NA	NA	NA	NA	NA	NA	NA	NA	NA
HORVU.MOREX.r3.7HG0745410.1	NA	NA	NA	NA	NA	NA	NA	NA	NA	NA	NA	NA	NA	NA	NA	NA	NA	NA	NA	NA
HORVU.MOREX.r3.7HG0745420.1	NA	NA	NA	NA	NA	NA	NA	NA	NA	NA	NA	NA	NA	NA	NA	NA	NA	NA	NA	NA
HORVU.MOREX.r3.7HG0745430.1	-0.010537	1	2.90397	1.02955e-05	0.265479	0.87211	4.7192	0.000303824	0.00128739	1	0.97701	0.797233	0	1	1.30756	0.107785	5.75165	1.90369e-15	1.67821	0.211558
HORVU.MOREX.r3.7HG0745440.1	0	NA	-2.69135	NA	0.0775639	NA	-2.44611	NA	2.94734	NA	0	NA	0	NA	-0.765343	NA	-1.03365	NA	2.80879	NA
HORVU.MOREX.r3.7HG0745450.1	-0.187664	0.574702	-0.117613	0.748578	0.371254	0.216353	0.798853	0.000295545	-0.079719	0.834895	-0.0667474	0.897485	0.12457	0.753207	-0.334393	0.255907	-0.0308765	0.982047	0.0946938	0.869975
HORVU.MOREX.r3.7HG0745460.1	-0.292956	0.714266	1.61132	0.0013719	1.43156	0.0209509	-1.0403	0.0914827	-0.107573	0.927111	0.570171	0.501453	1.65713	0.0118717	0.74946	0.23945	0.172187	0.865677	-0.349458	0.726109
HORVU.MOREX.r3.7HG0745470.1	0	NA	0	NA	0	NA	0	NA	0	NA	0	NA	0	NA	4.56718	NA	0	NA	0	NA
HORVU.MOREX.r3.7HG0745480.1	0	NA	0	NA	0	NA	0.437603	NA	-1.8387	NA	0.418944	NA	2.46535	NA	-1.27035	NA	0.957625	NA	-1.76727	NA
HORVU.MOREX.r3.7HG0745490.1	-1.02496	NA	-0.0511409	NA	1.24911	NA	0	NA	0	NA	0	NA	0	NA	0	NA	-1.98155	NA	-1.08451	NA
HORVU.MOREX.r3.7HG0745500.1	0	NA	0	NA	0	NA	0	NA	0	NA	0	NA	0	NA	1.49649	NA	-2.52498	NA	-0.555421	NA
HORVU.MOREX.r3.7HG0745510.1	0.416002	0.0070793	-0.240572	0.146244	-0.169306	0.430117	0.179732	0.274242	-0.254297	0.131217	0.0943341	0.729312	0.324783	0.0585368	-0.116614	0.605672	0.463103	0.00283224	0.453831	0.00809602
HORVU.MOREX.r3.7HG0745520.1	NA	NA	NA	NA	NA	NA	NA	NA	NA	NA	NA	NA	NA	NA	NA	NA	NA	NA	NA	NA
HORVU.MOREX.r3.7HG0745530.1	NA	NA	NA	NA	NA	NA	NA	NA	NA	NA	NA	NA	NA	NA	NA	NA	NA	NA	NA	NA
HORVU.MOREX.r3.7HG0745540.1	NA	NA	NA	NA	NA	NA	NA	NA	NA	NA	NA	NA	NA	NA	NA	NA	NA	NA	NA	NA
HORVU.MOREX.r3.7HG0745550.1	NA	NA	NA	NA	NA	NA	NA	NA	NA	NA	NA	NA	NA	NA	NA	NA	NA	NA	NA	NA
HORVU.MOREX.r3.7HG0745560.1	NA	NA	NA	NA	NA	NA	NA	NA	NA	NA	NA	NA	NA	NA	NA	NA	NA	NA	NA	NA
HORVU.MOREX.r3.7HG0745570.1	NA	NA	NA	NA	NA	NA	NA	NA	NA	NA	NA	NA	NA	NA	NA	NA	NA	NA	NA	NA
HORVU.MOREX.r3.7HG0745580.1	0.40149	0.259493	0.129992	0.795564	0.0969633	0.907466	-1.53935	1.14615e-05	0.0630025	0.924619	-1.34731	1.67027e-05	0.379589	0.286696	-0.165429	0.703879	-0.57931	0.0493505	-0.0316505	0.998735
HORVU.MOREX.r3.7HG0745590.1	1.56251	0.0391891	0.53404	0.606232	-0.453492	0.744324	-4.33421	0.00122454	-0.0268753	1	-1.94456	0.0173086	-0.0506453	1	-0.0254393	1	0.195857	0.885224	-0.0124168	1
HORVU.MOREX.r3.7HG0745600.1	1.22046	0.0924504	1.0304	0.19854	-0.53783	0.655715	-1.48161	0.0772036	-0.264619	0.803642	-1.63702	0.032351	-0.0255201	1	0.161817	0.912478	0.190646	0.877977	-0.219346	0.893405
HORVU.MOREX.r3.7HG0745610.1	-2.50866	0.231681	-0.683891	0.750374	3.36556	0.0928874	0.283704	0.892439	1.97046	0.293066	-2.70728	0.185419	4.65149	0.00636818	-0.97315	0.245576	-1.28824	0.0826808	0.244099	0.88775
HORVU.MOREX.r3.7HG0745620.1	-0.00472812	1	2.73056	0.165432	-0.674448	0.904559	1.05809	0.432195	0.32092	0.905565	0.730559	0.823351	2.69824	0.26704	-1.2557	0.212078	-1.98916	0.0196193	0.0647081	1
HORVU.MOREX.r3.7HG0745630.1	NA	NA	NA	NA	NA	NA	NA	NA	NA	NA	NA	NA	NA	NA	NA	NA	NA	NA	NA	NA
HORVU.MOREX.r3.7HG0745640.1	0.598887	0.000190144	1.07496	1.71228e-12	0.318464	0.11413	2.11239	8.67283e-49	0.551948	0.000706863	-0.0786597	0.802381	0.183794	0.40115	0.0296319	0.952534	0.124295	0.584942	-0.0801003	0.822752
HORVU.MOREX.r3.7HG0745650.1	NA	NA	NA	NA	NA	NA	NA	NA	NA	NA	NA	NA	NA	NA	NA	NA	NA	NA	NA	NA
HORVU.MOREX.r3.7HG0745660.1	NA	NA	NA	NA	NA	NA	NA	NA	NA	NA	NA	NA	NA	NA	NA	NA	NA	NA	NA	NA
HORVU.MOREX.r3.7HG0745670.1	-0.998803	NA	0.884467	NA	0	NA	0.437569	NA	0.0632009	NA	0	NA	0	NA	-1.27035	NA	-2.14207	NA	3.24899	NA
HORVU.MOREX.r3.7HG0745680.1	-6.37417	1.681e-05	1.95145	0.0276355	3.63394	0.0452467	0.443017	0.901064	-10.4655	3.84076e-14	0.215256	0.874489	-0.701008	0.423718	-0.460533	0.690095	-2.26917	0.00130997	-0.678556	0.527759
HORVU.MOREX.r3.7HG0745690.1	-0.131998	0.538326	-0.507324	0.000771384	-0.430876	0.0103385	0.470321	0.00390848	-0.132736	0.536825	-0.309559	0.141057	-0.594491	0.000318078	-0.13799	0.525058	0.63566	2.38307e-05	0.159879	0.518591
HORVU.MOREX.r3.7HG0745700.1	-0.132879	0.543457	-0.64492	1.53128e-05	-0.360137	0.0418641	-1.88949	2.99917e-35	-1.30303	3.0439e-20	0.264826	0.169751	0.535682	0.000660033	-0.288726	0.113266	-0.150349	0.457669	0.264401	0.201045
HORVU.MOREX.r3.7HG0745710.1	-0.0373437	1	-0.5039	0.0576188	-0.0471335	0.977133	1.5398	1.37171e-11	-0.145136	0.675565	0.40985	0.202268	0.297331	0.362038	-0.58174	0.039377	0.0335493	0.980843	0.21147	0.628742
HORVU.MOREX.r3.7HG0745720.1	0.591566	0.340608	-0.32746	0.642708	0.156283	0.911061	2.4286	9.76116e-08	-0.0168109	1	0.732416	0.343343	0.566804	0.472698	-0.42281	0.552808	-1.0569	0.0436996	0.698329	0.303222
HORVU.MOREX.r3.7HG0745730.1	0.45694	0.91052	-1.35743	0.475302	-0.920096	0.665289	-2.03338	0.221254	-2.18891	0.0713308	1.16827	NA	-0.870735	0.590618	0.389381	0.881425	-1.52051	0.302315	0.512113	0.845574
HORVU.MOREX.r3.7HG0745740.1	NA	NA	NA	NA	NA	NA	NA	NA	NA	NA	NA	NA	NA	NA	NA	NA	NA	NA	NA	NA
HORVU.MOREX.r3.7HG0745750.1	NA	NA	NA	NA	NA	NA	NA	NA	NA	NA	NA	NA	NA	NA	NA	NA	NA	NA	NA	NA
HORVU.MOREX.r3.7HG0745760.1	0	NA	0	NA	-0.67443	NA	0	NA	-1.86494	NA	0.976983	NA	0	NA	0	NA	0	NA	-0.812471	NA
HORVU.MOREX.r3.7HG0745770.1	0	NA	-1.03022	NA	1.24911	NA	2.7021	NA	0	NA	0	NA	0.00540553	NA	0	NA	0	NA	0	NA
HORVU.MOREX.r3.7HG0745780.1	1.39977	NA	-1.03025	NA	1.24914	NA	1.4574	NA	1.143	NA	0	NA	0	NA	0.909698	NA	-2.93065	NA	-0.404253	NA
HORVU.MOREX.r3.7HG0745790.1	2.70175	0.188261	0	1	0	1	3.73967	1.92891e-05	-2.9519	0.0016464	-2.13814	0.0195619	-0.48768	0.68847	-2.18982	0.337854	-1.4273	0.360163	-2.19097	0.0571482
HORVU.MOREX.r3.7HG0745800.1	-5.57594	8.6515e-05	5.4616	8.60226e-05	0	1	0	1	0	1	0	1	0	1	0.830772	0.0726361	3.82719	2.48271e-23	7.50179	7.3656e-08
HORVU.MOREX.r3.7HG0745810.1	-6.4201	6.83123e-05	5.34397	0.00089281	1.24914	0.749038	-3.28461	0.000128804	6.00392	2.66603e-11	4.36048	0.018974	1.9269	0.507575	-3.22423	0.000567365	4.62183	9.02963e-08	5.12597	1.29495e-07
HORVU.MOREX.r3.7HG0745820.1	0	1	0	1	0	1	-3.46422	0.112106	-3.62096	0.0418144	0.522084	0.881506	2.87167	0.14651	0	1	0	1	0	1
HORVU.MOREX.r3.7HG0745830.1	NA	NA	NA	NA	NA	NA	NA	NA	NA	NA	NA	NA	NA	NA	NA	NA	NA	NA	NA	NA
HORVU.MOREX.r3.7HG0745840.1	NA	NA	NA	NA	NA	NA	NA	NA	NA	NA	NA	NA	NA	NA	NA	NA	NA	NA	NA	NA
HORVU.MOREX.r3.7HG0745850.1	NA	NA	NA	NA	NA	NA	NA	NA	NA	NA	NA	NA	NA	NA	NA	NA	NA	NA	NA	NA
HORVU.MOREX.r3.7HG0745860.1	-2.68493	NA	-1.54848	NA	3.44462	NA	-1.92514	NA	2.32733	NA	0.0071384	NA	-1.95866	NA	0	NA	-3.86289	NA	-0.177377	NA
HORVU.MOREX.r3.7HG0745870.1	-2.69369	0.191724	1.74407	0.397174	2.10588	0.492715	3.76142	0.000615353	3.51265	0.0610519	-1.68137	NA	-1.05683	0.691546	-7.40199	1.73541e-05	2.13152	0.0914539	4.14525	0.0487496
HORVU.MOREX.r3.7HG0745880.1	NA	NA	NA	NA	NA	NA	NA	NA	NA	NA	NA	NA	NA	NA	NA	NA	NA	NA	NA	NA
HORVU.MOREX.r3.7HG0745890.1	0.671406	0.00832194	-0.605395	0.0163058	-0.0467391	0.975068	1.37965	2.23641e-09	0.430384	0.136551	-0.394221	0.263637	-0.323731	0.319488	0.369712	0.235672	-0.0061299	1	-0.22826	0.591436
HORVU.MOREX.r3.7HG0745900.1	-0.358934	0.0192222	-1.25264	6.61194e-22	0.251272	0.14547	-1.44381	4.31833e-18	-0.753724	1.44552e-07	-0.728098	1.18189e-06	-0.47048	0.00146034	-0.365676	0.0215665	-0.796803	3.82426e-09	-0.61168	2.02293e-05
HORVU.MOREX.r3.7HG0745910.1	0	NA	0	NA	0	NA	0	NA	-1.86494	NA	-0.0010038	NA	1.94516	NA	0	NA	0	NA	0	NA
HORVU.MOREX.r3.7HG0745920.1	0	NA	0	NA	0	NA	-4.58992	0.31459	1.63852	NA	-0.432239	NA	0.127136	NA	0	NA	0	NA	-0.812488	NA
HORVU.MOREX.r3.7HG0745930.1	NA	NA	NA	NA	NA	NA	NA	NA	NA	NA	NA	NA	NA	NA	NA	NA	NA	NA	NA	NA
HORVU.MOREX.r3.7HG0745940.1	NA	NA	NA	NA	NA	NA	NA	NA	NA	NA	NA	NA	NA	NA	NA	NA	NA	NA	NA	NA
HORVU.MOREX.r3.7HG0745950.1	NA	NA	NA	NA	NA	NA	NA	NA	NA	NA	NA	NA	NA	NA	NA	NA	NA	NA	NA	NA
HORVU.MOREX.r3.7HG0745960.1	0.37326	0.626429	-0.346035	0.633337	-0.176645	0.896486	1.63183	0.00580266	-0.226836	0.831055	0.56997	0.624075	-0.681386	0.465019	1.23473	0.0828385	-0.952363	0.196807	-0.491872	0.618723
HORVU.MOREX.r3.7HG0745970.1	NA	NA	NA	NA	NA	NA	NA	NA	NA	NA	NA	NA	NA	NA	NA	NA	NA	NA	NA	NA
HORVU.MOREX.r3.7HG0745980.1	-0.015208	1	0.383789	0.0468507	-0.162945	0.573492	-0.122536	0.621062	-0.476418	0.0155172	-0.000816574	1	0.589616	0.00318687	0.0714257	0.829945	0.0842334	0.776795	0.00818917	1
HORVU.MOREX.r3.7HG0745990.1	-0.53179	0.263524	0.100067	0.908737	0.138921	0.888098	2.22258	9.87745e-10	-0.0731634	0.950418	-0.506139	0.439404	0.342078	0.564865	-0.31048	0.560793	-0.170058	0.781089	-0.0710314	0.96494
HORVU.MOREX.r3.7HG0746000.1	-1.05756	0.026113	0.967784	0.0385876	0.0392277	1	0.729643	0.445899	-0.391819	0.758604	-2.09391	0.0144505	0.166996	0.896345	-0.751185	0.288372	-0.346271	0.65376	0.817694	0.278521
HORVU.MOREX.r3.7HG0746010.1	0	1	0	1	0	1	-3.88759	0.00854945	-3.29755	5.83102e-06	0.501856	0.660598	1.13365	0.176845	0	1	0	1	-5.23154	0.00167572
HORVU.MOREX.r3.7HG0746020.1	0	1	0	1	0	1	-5.1553	0.000505703	-4.07754	1.59626e-07	0.517729	0.70324	0.714511	0.517244	0	1	0	1	-6.08009	0.000253747
HORVU.MOREX.r3.7HG0746030.1	0	1	0	1	0	1	-3.48257	0.0384755	-4.19885	4.69352e-05	0.476523	0.798309	1.24465	0.328312	0	1	0	1	-1.72391	0.625965
HORVU.MOREX.r3.7HG0746040.1	0	1	0	1	0	1	-5.3167	0.000524261	-4.10699	2.96623e-06	0.447859	0.792667	1.06359	0.35935	0	1	0	1	-3.7414	0.0786387
HORVU.MOREX.r3.7HG0746050.1	0	1	0	1	0	1	-10.8007	1.28969e-08	-2.42093	0.169154	0.328663	0.937855	1.15926	0.619202	0	1	-5.29643	0.0176568	-3.65681	0.0665001
HORVU.MOREX.r3.7HG0746060.1	0.603062	0.0993922	-3.11121	6.74774e-27	-1.3829	5.36945e-06	-3.2698	3.15748e-18	-1.98592	3.43477e-12	-0.563119	0.128772	-1.05966	0.000555834	-0.671997	0.0539761	-2.3471	5.45286e-17	0.180347	0.766478
HORVU.MOREX.r3.7HG0746070.1	0	NA	0	NA	0	NA	0	NA	0	NA	0	NA	0.00540553	NA	0	NA	0	NA	0	NA
HORVU.MOREX.r3.7HG0746080.1	NA	NA	NA	NA	NA	NA	NA	NA	NA	NA	NA	NA	NA	NA	NA	NA	NA	NA	NA	NA
HORVU.MOREX.r3.7HG0746090.1	-0.063558	0.786071	-0.539115	1.40638e-05	-0.37371	0.00824898	-1.76496	2.02958e-45	-0.46453	0.000280649	-0.167465	0.347752	0.11105	0.544188	-0.367512	0.00850265	-0.242962	0.0930899	0.141246	0.48689
HORVU.MOREX.r3.7HG0746100.1	0.282649	0.985593	1.8408	0.436479	-2.35665	0.361536	-0.401224	0.910751	2.3519	0.342259	0	1	-1.49834	0.647804	-0.403168	0.910046	-2.41129	0.156225	-2.47448	0.196936
HORVU.MOREX.r3.7HG0746110.1	0	NA	0	NA	0	NA	0	NA	-1.86494	NA	0.023505	NA	1.92065	NA	0	NA	0	NA	-0.812471	NA
HORVU.MOREX.r3.7HG0746120.1	-0.0311662	1	-0.446858	0.305654	-0.0252246	1	1.1038	0.00173199	-0.471568	0.27196	0.311235	0.591893	1.53907	3.47774e-05	-1.72961	2.63379e-06	0.548179	0.210877	0.563329	0.276782
HORVU.MOREX.r3.7HG0746130.1	0.854346	NA	-2.85827	NA	3.07716	NA	-2.57176	0.519756	3.07299	NA	0	NA	0	NA	-1.83621	NA	-0.330564	NA	3.09068	NA
HORVU.MOREX.r3.7HG0746140.1	0	NA	0	NA	0	NA	0	NA	0	NA	0	NA	0	NA	-1.27035	NA	0.957625	NA	-3.46759	NA
HORVU.MOREX.r3.7HG0746150.1	0	NA	0	NA	0	NA	0.44449	NA	0.0562169	NA	0	NA	0	NA	-1.20981	NA	1.85886	NA	0	NA
HORVU.MOREX.r3.7HG0746160.1	-1.00383	0.820973	0.889486	0.828034	-0.674448	0.924573	0.443644	0.919246	0.0575804	1	-2.6256	0.366443	-0.149318	1	-3.71611	0.0363539	-4.14276	0.00380423	-0.625707	0.843492
HORVU.MOREX.r3.7HG0746170.1	0	NA	0	NA	0	NA	0	NA	0	NA	0	NA	-1.98381	NA	0	NA	-3.52586	NA	-2.7799	NA
HORVU.MOREX.r3.7HG0746180.1	NA	NA	NA	NA	NA	NA	NA	NA	NA	NA	NA	NA	NA	NA	NA	NA	NA	NA	NA	NA
HORVU.MOREX.r3.7HG0746190.1	NA	NA	NA	NA	NA	NA	NA	NA	NA	NA	NA	NA	NA	NA	NA	NA	NA	NA	NA	NA
HORVU.MOREX.r3.7HG0746200.1	NA	NA	NA	NA	NA	NA	NA	NA	NA	NA	NA	NA	NA	NA	NA	NA	NA	NA	NA	NA
HORVU.MOREX.r3.7HG0746210.1	-2.87677	NA	3.88071	NA	0	NA	2.70914	NA	1.22569	NA	0	NA	0	NA	2.04325	NA	0	NA	0	NA
HORVU.MOREX.r3.7HG0746220.1	NA	NA	NA	NA	NA	NA	NA	NA	NA	NA	NA	NA	NA	NA	NA	NA	NA	NA	NA	NA
HORVU.MOREX.r3.7HG0746230.1	-0.245744	0.629784	1.9688	1.36381e-09	0.714351	0.0896242	0.787048	0.0455652	5.51123	2.27049e-06	1.87104	0.481753	0	1	0.451098	0.309822	2.57394	1.53416e-14	2.50025	1.87048e-09
HORVU.MOREX.r3.7HG0746240.1	NA	NA	NA	NA	NA	NA	NA	NA	NA	NA	NA	NA	NA	NA	NA	NA	NA	NA	NA	NA
HORVU.MOREX.r3.7HG0746250.1	0	1	0	1	0	NA	-1.5127	0.405962	-1.27007	0.450138	-0.352607	NA	1.14479	0.540109	0	NA	-0.965939	0.807289	1.1111	0.826518
HORVU.MOREX.r3.7HG0746260.1	0	NA	0	NA	0	NA	-2.06282	NA	1.60178	NA	0.976983	NA	0	NA	0	NA	0	NA	0	NA
HORVU.MOREX.r3.7HG0746270.1	NA	NA	NA	NA	NA	NA	NA	NA	NA	NA	NA	NA	NA	NA	NA	NA	NA	NA	NA	NA
HORVU.MOREX.r3.7HG0746280.1	NA	NA	NA	NA	NA	NA	NA	NA	NA	NA	NA	NA	NA	NA	NA	NA	NA	NA	NA	NA
HORVU.MOREX.r3.7HG0746290.1	0	1	0	NA	0	NA	0	1	-4.08082	NA	-2.95056	NA	2.84905	0.615388	0	NA	-0.965934	0.926571	-4.39235	0.493905
HORVU.MOREX.r3.7HG0746300.1	NA	NA	NA	NA	NA	NA	NA	NA	NA	NA	NA	NA	NA	NA	NA	NA	NA	NA	NA	NA
HORVU.MOREX.r3.7HG0746310.1	1.34913	NA	0	NA	0	NA	0	NA	0	NA	0	NA	0	NA	0	NA	0	NA	0	NA
HORVU.MOREX.r3.7HG0746320.1	1.17162	NA	-1.98909	NA	2.22294	NA	0	NA	-1.86498	NA	0.977002	NA	-3.10248	NA	-1.13911	NA	2.81784	NA	-3.35209	NA
HORVU.MOREX.r3.7HG0746330.1	NA	NA	NA	NA	NA	NA	NA	NA	NA	NA	NA	NA	NA	NA	NA	NA	NA	NA	NA	NA
HORVU.MOREX.r3.7HG0746340.1	0.523658	8.80963e-08	0.119966	0.329012	-0.103268	0.503789	1.75849	2.31118e-69	-0.202324	0.11954	-0.337469	0.0123254	-0.0368977	0.885852	0.118397	0.38169	-0.179424	0.124797	-0.0558187	0.794697
HORVU.MOREX.r3.7HG0746350.1	0.458072	0.286304	0.443783	0.29061	-0.0565587	0.993891	-1.10483	0.00469901	0.165536	0.763377	0.977134	0.0341307	0.234893	0.720783	0.686931	0.0916005	-0.248214	0.623348	0.502833	0.316514
HORVU.MOREX.r3.7HG0746360.1	0.522385	0.232141	0.802983	0.0506154	0.49848	0.385616	-0.351271	0.46996	0.385517	0.454035	0.229234	0.790624	0.538418	0.347475	0.5871	0.171269	-0.651198	0.103769	0.29478	0.631117
HORVU.MOREX.r3.7HG0746370.1	0	1	0	1	0	1	-8.46957	3.30592e-10	-2.29324	0.000139928	0.925632	0.249032	-0.069826	1	0	1	-2.46436	0.242831	-4.73892	5.81967e-05
HORVU.MOREX.r3.7HG0746380.1	-0.339226	0.244787	-0.205412	0.506027	-0.140162	0.750682	-0.045879	0.927363	0.573161	0.0323467	0.0380125	0.973865	-0.871551	0.000874639	-0.418336	0.124512	-1.07583	8.69734e-07	0.147257	0.735784
HORVU.MOREX.r3.7HG0746390.1	NA	NA	NA	NA	NA	NA	NA	NA	NA	NA	NA	NA	NA	NA	NA	NA	NA	NA	NA	NA
HORVU.MOREX.r3.7HG0746400.1	NA	NA	NA	NA	NA	NA	NA	NA	NA	NA	NA	NA	NA	NA	NA	NA	NA	NA	NA	NA
HORVU.MOREX.r3.7HG0746410.1	-0.352608	0.928487	-4.81076	1.04148e-06	-0.0734174	1	2.30232	0.258637	-5.36707	0.000470502	-0.304699	0.869539	-1.94633	0.021204	-3.66857	0.0382957	-5.17757	1.25569e-11	0.246706	0.881965
HORVU.MOREX.r3.7HG0746420.1	-0.944025	0.775099	1.79592	0.450499	0	1	-0.401274	0.907236	-11.5268	4.58528e-20	0.088968	0.98083	0.313984	0.808543	-1.27038	0.695309	-2.47287	0.209948	-5.10133	1.79657e-07
HORVU.MOREX.r3.7HG0746430.1	NA	NA	NA	NA	NA	NA	NA	NA	NA	NA	NA	NA	NA	NA	NA	NA	NA	NA	NA	NA
HORVU.MOREX.r3.7HG0746440.1	0	NA	0	NA	0	NA	0	NA	0	NA	0	NA	0	NA	-1.27035	NA	0.957625	NA	0	NA
HORVU.MOREX.r3.7HG0746450.1	-0.181501	0.660613	-1.02645	4.11622e-05	0.305083	0.382467	0.521048	0.193076	-1.26784	0.000132779	-0.315936	0.506227	-0.981582	0.000713443	-0.48885	0.0817931	-0.320827	0.27049	0.306019	0.390514
HORVU.MOREX.r3.7HG0746460.1	0.555113	0.00983748	-0.359833	0.111321	-0.51705	0.0269679	-1.46463	1.51414e-13	-0.299659	0.202658	-0.477952	0.0490996	0.211512	0.45214	0.0879924	0.817329	-0.328959	0.171375	-0.297088	0.312492
HORVU.MOREX.r3.7HG0746470.1	NA	NA	NA	NA	NA	NA	NA	NA	NA	NA	NA	NA	NA	NA	NA	NA	NA	NA	NA	NA
HORVU.MOREX.r3.7HG0746480.1	NA	NA	NA	NA	NA	NA	NA	NA	NA	NA	NA	NA	NA	NA	NA	NA	NA	NA	NA	NA
HORVU.MOREX.r3.7HG0746490.1	NA	NA	NA	NA	NA	NA	NA	NA	NA	NA	NA	NA	NA	NA	NA	NA	NA	NA	NA	NA
HORVU.MOREX.r3.7HG0746500.1	0	NA	0	NA	0	NA	0	NA	-1.86494	NA	0.976983	NA	0	NA	-1.15531	NA	-3.06799	NA	2.8944	NA
HORVU.MOREX.r3.7HG0746510.1	0	NA	0	NA	0	NA	0	NA	-2.83029	NA	1.94233	NA	0	NA	1.00528	NA	-4.48119	NA	3.00782	NA
HORVU.MOREX.r3.7HG0746520.1	-0.7605	0.487735	0.994604	0.299746	0.696199	0.6145	0.897062	0.338612	-1.57513	0.0787918	1.42309	0.193644	2.74623	0.0147177	0.372289	0.780266	2.39704	0.00257735	2.03457	0.0356504
HORVU.MOREX.r3.7HG0746530.1	-1.96263	0.00380133	0.45816	0.59189	-0.149216	0.952414	1.50944	0.0129441	-0.72281	0.331071	1.21642	0.126599	1.12492	0.158228	1.28553	0.0631113	1.68623	0.00823188	1.12306	0.17898
HORVU.MOREX.r3.7HG0746540.1	-2.49681	0.32418	1.58432	0.528549	2.62049	NA	2.60856	0.283246	-0.901665	0.816972	0.977009	NA	0	1	-1.73994	NA	-2.3344	0.21633	3.59171	0.0704696
HORVU.MOREX.r3.7HG0746550.1	0	NA	0	NA	0	NA	0	NA	-1.86494	NA	0.976983	NA	0	NA	0	NA	0	NA	0	NA
HORVU.MOREX.r3.7HG0746560.1	0	NA	0	NA	0	NA	0	NA	0	NA	-4.92833	NA	5.91073	NA	2.49506	NA	1.84494	NA	-2.68862	NA
HORVU.MOREX.r3.7HG0746570.1	1.01012	1.37743e-07	0.0334763	0.96952	0.186498	0.543961	3.76117	2.38157e-100	0.86188	7.34655e-06	0.467003	0.0449539	-0.0177794	1	0.565208	0.00924152	0.517745	0.0143688	-0.433776	0.0824787
HORVU.MOREX.r3.7HG0746580.1	2.8278	NA	1.25392	NA	2.88183	NA	-0.672621	NA	1.17378	NA	0	NA	0	NA	0.718306	NA	0.957645	NA	0	NA
HORVU.MOREX.r3.7HG0746590.1	NA	NA	NA	NA	NA	NA	NA	NA	NA	NA	NA	NA	NA	NA	NA	NA	NA	NA	NA	NA
HORVU.MOREX.r3.7HG0746590.2	NA	NA	NA	NA	NA	NA	NA	NA	NA	NA	NA	NA	NA	NA	NA	NA	NA	NA	NA	NA
HORVU.MOREX.r3.7HG0746600.1	NA	NA	NA	NA	NA	NA	NA	NA	NA	NA	NA	NA	NA	NA	NA	NA	NA	NA	NA	NA
HORVU.MOREX.r3.7HG0746610.1	0	NA	0	NA	0	NA	0	NA	0	NA	0	NA	-2.56931	NA	0	NA	0	NA	0	NA
HORVU.MOREX.r3.7HG0746620.1	NA	NA	NA	NA	NA	NA	NA	NA	NA	NA	NA	NA	NA	NA	NA	NA	NA	NA	NA	NA
HORVU.MOREX.r3.7HG0746630.1	-1.80744	0.0637018	-0.501131	0.69675	0.991849	0.424112	-2.29238	0.0211366	-2.14557	0.0161948	1.42513	0.197414	2.0418	0.0378692	-1.28062	0.226525	-0.153768	0.954571	0.919615	0.495525
HORVU.MOREX.r3.7HG0746640.1	4.69882	7.39048e-07	2.60631	0.038739	3.58946	0.0918564	4.01046	2.07547e-05	-1.80486	0.108106	-0.529919	0.774745	0.388554	0.838415	-4.3473	1.05819e-05	0.258316	0.899582	0.21522	0.951608
HORVU.MOREX.r3.7HG0746650.1	NA	NA	NA	NA	NA	NA	NA	NA	NA	NA	NA	NA	NA	NA	NA	NA	NA	NA	NA	NA
HORVU.MOREX.r3.7HG0746660.1	-1.8886	0.0122533	0.396013	0.7063	1.02503	0.275951	1.07223	0.167209	-2.8336	4.7103e-05	1.46315	0.0843688	2.54173	0.0013382	-0.207028	0.887611	0.906318	0.273736	0.414673	0.762101
HORVU.MOREX.r3.7HG0746670.1	-0.221836	0.890465	-1.11289	0.143276	0.360848	0.787051	-1.82236	0.0241967	-1.41836	0.0571361	0.209453	0.889626	-0.249019	0.864427	-0.194244	0.898131	-0.718687	0.410036	0.0300963	1
HORVU.MOREX.r3.7HG0746680.1	0	1	-2.92799	0.129542	-1.30138	0.473564	0.424019	0.898007	0.97087	0.727493	-0.948302	0.804701	-0.535047	0.905187	-0.641055	0.605672	-2.19152	0.00998708	-1.06287	0.36664
HORVU.MOREX.r3.7HG0746690.1	2.16118	NA	0	NA	0	NA	0.437725	NA	-0.898572	NA	0.976983	NA	0	NA	1.69327	NA	-3.30595	NA	1.53453	NA
HORVU.MOREX.r3.7HG0746700.1	-0.420301	NA	1.42887	NA	0	NA	-2.44792	NA	1.98702	NA	-1.13611	NA	3.08027	NA	0	NA	0	NA	0	NA
HORVU.MOREX.r3.7HG0746710.1	-0.927042	0.00368248	-0.756184	0.013928	0.120018	0.861178	-1.98377	1.9249e-05	-0.188235	0.706359	-0.686967	0.108559	-0.343447	0.431004	0.0596816	0.943009	-0.655233	0.0401726	-0.1466	0.820023
HORVU.MOREX.r3.7HG0746720.1	-0.735274	0.194815	-0.323774	0.617811	-0.178792	0.871037	-2.10032	0.0266939	-0.0101654	1	-1.09236	0.152491	-0.581811	0.39513	-0.214435	0.791576	0.093606	0.940798	0.131044	0.927981
HORVU.MOREX.r3.7HG0746730.1	-1.02497	NA	0.910632	NA	0	NA	0.437453	NA	0.063202	NA	0	NA	0	NA	0	NA	0	NA	0	NA
HORVU.MOREX.r3.7HG0746740.1	-2.97944	NA	2.8651	NA	0	NA	0.444659	NA	0.056214	NA	-0.938262	NA	1.92065	NA	0.636217	NA	0.957625	NA	-1.76727	NA
HORVU.MOREX.r3.7HG0746750.1	-0.954106	0.00849833	0.462718	0.24685	1.0987	0.00424717	0.935438	0.0186041	0.184434	0.772122	1.22688	0.0380559	0.547381	0.461539	0.638447	0.127208	0.887745	0.0212046	0.277243	0.683286
HORVU.MOREX.r3.7HG0746760.1	0.424194	0.135818	1.76139	9.66608e-13	0.985368	0.0015572	-0.156923	0.718445	-0.0480579	0.957396	1.43846	0.000596528	1.84257	0.000441773	-0.132229	0.752961	1.52892	5.97594e-10	0.703916	0.0323329
HORVU.MOREX.r3.7HG0746770.1	0.628902	0.00217832	1.08192	1.22943e-08	0.190192	0.541662	1.173	2.1336e-10	0.765222	0.000108333	0.245003	0.387051	-0.498667	0.023946	-0.0157555	1	0.74654	0.000217125	0.067561	0.904592
HORVU.MOREX.r3.7HG0746780.1	0	NA	0	NA	0	NA	0	NA	-1.86494	NA	-1.87603	NA	3.82019	NA	0	NA	0	NA	0	NA
HORVU.MOREX.r3.7HG0746790.1	0	NA	0	NA	0	NA	0	NA	0	NA	-0.962773	NA	1.94516	NA	0	NA	0	NA	0	NA
HORVU.MOREX.r3.7HG0746800.1	0	NA	0	NA	0	NA	0	NA	-2.7537	NA	1.86574	NA	0	NA	0	NA	0	NA	0	NA
HORVU.MOREX.r3.7HG0746810.1	0.244525	0.125047	-0.416518	0.00294341	-0.447309	0.00272847	1.09904	5.48648e-18	1.07942	2.06293e-15	0.0724064	0.802003	0.0642239	0.819074	0.503328	0.000515699	0.328868	0.0308954	0.227295	0.247467
HORVU.MOREX.r3.7HG0746820.1	-1.22481	0.620058	-0.475962	0.872007	-1.92587	NA	-2.92183	0.139533	0.554511	0.833124	2.88377	NA	-3.5043	0.116701	0.882789	NA	0.728276	0.76911	-0.489847	0.907917
HORVU.MOREX.r3.7HG0746830.1	0	1	-5.48256	0.102148	4.73966	0.235536	6.79628	0.0140611	2.46279	0.542013	-1.53733	0.804309	2.51974	0.603542	-3.95161	0.327073	1.57856	0.734432	0.261598	1
HORVU.MOREX.r3.7HG0746840.1	0	1	-6.00587	0.605664	3.80961	0.831957	8.42503	0.358701	0.0633032	1	0	1	0	1	0	1	0	1	0	1
HORVU.MOREX.r3.7HG0746850.1	0	1	-6.22777	0.540717	3.26686	0.847591	8.72637	0.288577	0	1	-1.48459	NA	2.46698	0.893624	0	1	0	1	0	1
HORVU.MOREX.r3.7HG0746860.1	0	1	-7.5863	0.00071685	1.6382	0.578574	7.82577	0.000267038	0.060505	1	-3.63811	0.233781	3.65873	0.198596	0	1	-6.2789	0.00881157	-0.49208	0.936902
HORVU.MOREX.r3.7HG0746870.1	NA	NA	NA	NA	NA	NA	NA	NA	NA	NA	NA	NA	NA	NA	NA	NA	NA	NA	NA	NA
HORVU.MOREX.r3.7HG0746880.1	0	NA	0	NA	-0.67443	NA	0	NA	0	NA	0	NA	0	NA	0	NA	0	NA	-0.812471	NA
HORVU.MOREX.r3.7HG0746890.1	NA	NA	NA	NA	NA	NA	NA	NA	NA	NA	NA	NA	NA	NA	NA	NA	NA	NA	NA	NA
HORVU.MOREX.r3.7HG0746900.1	0	NA	0	NA	0	NA	7.03896	0.457693	0	NA	0	NA	0	NA	0	NA	0	NA	-2.98238	NA
HORVU.MOREX.r3.7HG0746910.1	-0.339582	0.854127	-0.0495737	1	0.422553	0.822015	1.45836	0.162419	0.857012	0.569006	-0.246246	0.945299	-0.519357	0.798964	1.58054	0.175072	-0.63832	0.66179	0.10752	1
HORVU.MOREX.r3.7HG0746920.1	0	NA	0	NA	0	NA	0	NA	0	NA	0	NA	0	NA	0	NA	0	NA	-2.28121	NA
HORVU.MOREX.r3.7HG0746930.1	3.55303	0.00273881	5.23881	0.00305678	0	1	-6.06254	1.65486e-06	4.5237	7.47891e-05	4.97299	0.0122967	0	1	-0.376403	0.9153	1.05194	0.660489	2.5497	0.390887
HORVU.MOREX.r3.7HG0746940.1	0.0998299	NA	-0.519517	NA	1.36246	NA	-0.386264	0.935017	-1.56488	NA	-1.77499	NA	1.53114	NA	2.17132	NA	-5.73599	NA	0.580926	NA
HORVU.MOREX.r3.7HG0746950.1	-2.39839	0.27401	0.418365	0.897433	1.26534	NA	-2.78015	0.128266	-0.390777	0.872459	-1.003	NA	1.46489	0.406686	0.0777662	NA	-2.69752	0.145068	0.185253	0.991683
HORVU.MOREX.r3.7HG0746960.1	0	NA	-5.1284	NA	-0.521936	NA	3.44772	NA	0	NA	-3.52112	NA	4.50353	NA	-1.74843	NA	2.39749	NA	-3.91386	NA
HORVU.MOREX.r3.7HG0746970.1	-2.26095	NA	-2.82768	NA	0.831011	NA	1.32539	0.605038	-3.36162	NA	-0.795449	NA	-0.0656334	NA	-0.762997	NA	4.46655	NA	-0.812493	NA
HORVU.MOREX.r3.7HG0746980.1	NA	NA	NA	NA	NA	NA	NA	NA	NA	NA	NA	NA	NA	NA	NA	NA	NA	NA	NA	NA
HORVU.MOREX.r3.7HG0746990.1	-0.910956	0.674623	-2.98163	0.0184451	0.706948	0.736693	7.87638	2.39021e-09	0.657126	0.838339	-3.89833	0.0644605	4.00087	0.0270436	-1.16583	0.555012	-1.16936	0.479831	-0.318415	0.934038
HORVU.MOREX.r3.7HG0747000.1	0	1	0	1	0	1	-6.47136	9.19898e-06	1.2337	0.528993	2.75384	0.149647	1.99147	0.308294	-3.52746	0.182855	3.21473	0.212094	-4.68796	0.0674889
HORVU.MOREX.r3.7HG0747010.1	0	NA	0	NA	0	NA	-2.62908	NA	2.16808	NA	-0.00100017	NA	1.94516	NA	0	NA	0	NA	0	NA
HORVU.MOREX.r3.7HG0747020.1	1.5387	NA	1.7131	NA	0	NA	0.444124	NA	0.0570717	NA	0	NA	-2.1414	NA	-5.39114	NA	-1.19896	NA	1.78666	NA
HORVU.MOREX.r3.7HG0747030.1	NA	NA	NA	NA	NA	NA	NA	NA	NA	NA	NA	NA	NA	NA	NA	NA	NA	NA	NA	NA
HORVU.MOREX.r3.7HG0747040.1	7.1093	1.17884e-06	0	1	0	1	4.93566	2.15015e-14	5.49915	0.000214683	0	1	0	1	-7.60477	7.5696e-09	9.13375	1.26375e-10	0	1
HORVU.MOREX.r3.7HG0747050.1	NA	NA	NA	NA	NA	NA	NA	NA	NA	NA	NA	NA	NA	NA	NA	NA	NA	NA	NA	NA
HORVU.MOREX.r3.7HG0747060.1	0	NA	-1.03022	NA	1.24911	NA	2.69082	NA	0	NA	0	NA	0	NA	0	NA	0	NA	0	NA
HORVU.MOREX.r3.7HG0747070.1	-0.998792	NA	0.884455	NA	0	NA	0.437646	NA	1.81732	NA	0	NA	0	NA	-1.14731	NA	3.42307	NA	0	NA
HORVU.MOREX.r3.7HG0747080.1	NA	NA	NA	NA	NA	NA	NA	NA	NA	NA	NA	NA	NA	NA	NA	NA	NA	NA	NA	NA
HORVU.MOREX.r3.7HG0747080.2	0	NA	0	NA	0	NA	-0.690375	NA	1.19142	NA	0	NA	0	NA	-3.8213	NA	0.371114	NA	1.11665	NA
HORVU.MOREX.r3.7HG0747090.1	0.434714	0.41522	-1.87237	1.64584e-06	-1.24398	0.00519985	0.328484	0.481683	-1.68886	2.12629e-05	-0.198911	0.797128	-0.292042	0.63332	-0.959777	0.0377673	0.849861	0.0594116	0.37867	0.583725
HORVU.MOREX.r3.7HG0747100.1	-1.00137	NA	-3.6163	NA	1.62981	NA	2.14405	NA	0.672769	NA	-3.0094	NA	3.99182	NA	-1.17218	NA	-2.7942	NA	1.08652	NA
HORVU.MOREX.r3.7HG0747110.1	-0.817834	0.234596	-0.685979	0.270784	0.811017	0.240718	-4.19742	1.29278e-06	0.11922	0.90619	-0.228582	0.818446	1.35866	0.0170459	-0.234962	0.792943	-0.772509	0.18685	-0.260524	0.80248
HORVU.MOREX.r3.7HG0747120.1	3.41958	0.138784	-3.57518	NA	0.587961	NA	-2.44494	0.243669	-1.08679	NA	2.0408	NA	-2.96879	0.155103	3.65079	NA	-3.58435	0.107121	-0.55129	0.885119
HORVU.MOREX.r3.7HG0747130.1	0	1	-6.30194	0.0103799	0.80859	NA	0	1	0	1	-4.28318	NA	1.75171	0.572352	-2.48905	NA	-3.54499	0.153767	0.366324	0.974037
HORVU.MOREX.r3.7HG0747140.1	-0.326777	0.854147	-6.15531	1.07887e-21	0.458809	0.584357	-0.00309497	1	-0.301132	0.69576	-1.55373	0.00982784	-0.486538	0.507081	0.0969261	0.958307	-1.3051	0.0285749	-1.15863	0.0828594
HORVU.MOREX.r3.7HG0747150.1	0	NA	0	NA	0	NA	7.11695	0.451865	-1.86494	NA	-0.00107577	NA	1.94523	NA	0	NA	0	NA	0	NA
HORVU.MOREX.r3.7HG0747160.1	NA	NA	NA	NA	NA	NA	NA	NA	NA	NA	NA	NA	NA	NA	NA	NA	NA	NA	NA	NA
HORVU.MOREX.r3.7HG0747170.1	0.474616	0.171667	0.866593	0.005731	0.412765	0.352279	-2.52306	8.34573e-11	1.26583	0.00014488	0.396905	0.485957	1.3509	0.00156497	0.499849	0.161153	-0.600074	0.0659357	0.456289	0.264611
HORVU.MOREX.r3.7HG0747180.1	NA	NA	NA	NA	NA	NA	NA	NA	NA	NA	NA	NA	NA	NA	NA	NA	NA	NA	NA	NA
HORVU.MOREX.r3.7HG0747190.1	NA	NA	NA	NA	NA	NA	NA	NA	NA	NA	NA	NA	NA	NA	NA	NA	NA	NA	NA	NA
HORVU.MOREX.r3.7HG0747200.1	NA	NA	NA	NA	NA	NA	NA	NA	NA	NA	NA	NA	NA	NA	NA	NA	NA	NA	NA	NA
HORVU.MOREX.r3.7HG0747210.1	NA	NA	NA	NA	NA	NA	NA	NA	NA	NA	NA	NA	NA	NA	NA	NA	NA	NA	NA	NA
HORVU.MOREX.r3.7HG0747220.1	NA	NA	NA	NA	NA	NA	NA	NA	NA	NA	NA	NA	NA	NA	NA	NA	NA	NA	NA	NA
HORVU.MOREX.r3.7HG0747230.1	1.18783	0.00201777	1.68697	6.71236e-06	0.945054	0.0459379	1.697	0.303236	-0.0338581	1	-2.15983	0.304779	4.10404	0.0152791	-1.33582	0.00116068	-1.68382	5.86673e-06	0.823839	0.080088
HORVU.MOREX.r3.7HG0747240.1	0	NA	0	NA	0	NA	0	NA	0	NA	-0.962773	NA	1.94516	NA	0	NA	0	NA	0	NA
HORVU.MOREX.r3.7HG0747250.1	NA	NA	NA	NA	NA	NA	NA	NA	NA	NA	NA	NA	NA	NA	NA	NA	NA	NA	NA	NA
HORVU.MOREX.r3.7HG0747260.1	0.674241	0.0050463	0.142302	0.684245	0.24777	0.485766	3.29909	7.42485e-55	-0.280022	0.356549	0.492985	0.134274	-0.275272	0.431407	-0.0414562	0.955611	0.0035407	1	-0.104931	0.848544
HORVU.MOREX.r3.7HG0747270.1	0.665394	0.0372028	0.264799	0.494841	0.221601	0.671122	-1.41291	5.33482e-06	0.749059	0.0194981	0.436464	0.325729	0.704714	0.0569064	0.652907	0.0539888	-0.547723	0.103664	0.621904	0.0978246
HORVU.MOREX.r3.7HG0747280.1	0.769828	0.0116562	-0.154493	0.732867	-0.185151	0.729975	3.45929	2.07094e-39	0.213899	0.585473	0.0810818	0.906925	-0.285267	0.490388	1.01885	0.00113234	0.771624	0.0168586	-0.687173	0.0662724
HORVU.MOREX.r3.7HG0747290.1	0	NA	0	NA	0	NA	0	NA	-1.86498	NA	0.000907777	NA	1.94328	NA	1.48306	NA	-0.856223	NA	-1.32747	NA
HORVU.MOREX.r3.7HG0747300.1	0.784657	0.553554	0.61497	0.702813	0.943486	0.655189	-2.53067	0.0508154	0.119608	0.966505	-0.776599	0.56581	4.56482	0.0014092	-0.362132	0.770949	-0.122743	0.960625	-0.345603	0.829205
HORVU.MOREX.r3.7HG0747310.1	0	NA	0	NA	0	NA	3.27165	NA	0.0632351	NA	0	NA	0	NA	2.59893	NA	-2.56787	NA	2.71303	NA
HORVU.MOREX.r3.7HG0747320.1	NA	NA	NA	NA	NA	NA	NA	NA	NA	NA	NA	NA	NA	NA	NA	NA	NA	NA	NA	NA
HORVU.MOREX.r3.7HG0747330.1	-0.70915	0.00382588	-0.391779	0.130131	0.0767799	0.904696	-0.570066	0.0151277	0.434136	0.0898985	0.509826	0.078849	-0.117421	0.782514	-0.229112	0.468872	1.55148	5.07596e-13	1.15213	6.05765e-07
HORVU.MOREX.r3.7HG0747340.1	0	NA	0	NA	0	NA	0.444521	NA	-0.905554	NA	-0.0010038	NA	1.94516	NA	0	NA	-1.9175	NA	2.06265	NA
HORVU.MOREX.r3.7HG0747350.1	0	NA	0	NA	0	NA	-5.74095	0.454354	6.24202	NA	0	NA	0	NA	-1.62844	NA	4.43422	NA	0	NA
HORVU.MOREX.r3.7HG0747360.1	-1.06675	NA	1.31017	NA	2.87245	NA	0	NA	-1.86499	NA	0.977005	NA	0	NA	0.653207	NA	-3.56321	NA	1.89065	NA
HORVU.MOREX.r3.7HG0747370.1	-3.57379	NA	1.9335	NA	1.81329	NA	0	NA	-1.86494	NA	0.0235056	NA	1.92065	NA	-2.22116	NA	1.90844	NA	-2.24594	NA
HORVU.MOREX.r3.7HG0747380.1	-0.438708	NA	0.579219	NA	2.36762	NA	0.438459	NA	-1.71321	NA	0.814965	NA	1.94331	NA	0	NA	0	NA	0	NA
HORVU.MOREX.r3.7HG0747390.1	NA	NA	NA	NA	NA	NA	NA	NA	NA	NA	NA	NA	NA	NA	NA	NA	NA	NA	NA	NA
HORVU.MOREX.r3.7HG0747400.1	-0.108864	NA	0.88447	NA	0	NA	0.437477	NA	0.063202	NA	0	NA	0	NA	0	NA	0	NA	0	NA
HORVU.MOREX.r3.7HG0747410.1	0	NA	0	NA	0	NA	0	NA	0	NA	-3.10987	NA	-0.978196	NA	0	NA	0	NA	0	NA
HORVU.MOREX.r3.7HG0747420.1	NA	NA	NA	NA	NA	NA	NA	NA	NA	NA	NA	NA	NA	NA	NA	NA	NA	NA	NA	NA
HORVU.MOREX.r3.7HG0747430.1	-0.178354	0.103363	-1.08801	2.18427e-37	-0.620578	6.51587e-13	-1.14808	5.18845e-33	-0.684051	1.07649e-15	-0.143961	0.226861	-0.551906	1.19243e-10	-0.201805	0.0478023	-0.649787	4.16189e-15	-0.0876742	0.540549
HORVU.MOREX.r3.7HG0747440.1	NA	NA	NA	NA	NA	NA	NA	NA	NA	NA	NA	NA	NA	NA	NA	NA	NA	NA	NA	NA
HORVU.MOREX.r3.7HG0747440.2	NA	NA	NA	NA	NA	NA	NA	NA	NA	NA	NA	NA	NA	NA	NA	NA	NA	NA	NA	NA
HORVU.MOREX.r3.7HG0747450.1	NA	NA	NA	NA	NA	NA	NA	NA	NA	NA	NA	NA	NA	NA	NA	NA	NA	NA	NA	NA
HORVU.MOREX.r3.7HG0747460.1	-2.12864	NA	-0.00232735	NA	1.3422	NA	0	NA	0	NA	0	NA	0.00540553	NA	0.653193	NA	0	NA	0	NA
HORVU.MOREX.r3.7HG0747470.1	0	NA	-1.03022	NA	1.24911	NA	-1.53526	NA	2.03597	NA	0	NA	0	NA	0	NA	0	NA	0	NA
HORVU.MOREX.r3.7HG0747480.1	NA	NA	NA	NA	NA	NA	NA	NA	NA	NA	NA	NA	NA	NA	NA	NA	NA	NA	NA	NA
HORVU.MOREX.r3.7HG0747490.1	NA	NA	NA	NA	NA	NA	NA	NA	NA	NA	NA	NA	NA	NA	NA	NA	NA	NA	NA	NA
HORVU.MOREX.r3.7HG0747500.1	-7.68698	6.98408e-06	-4.89014	5.88073e-06	1.02455	0.556486	0	1	0	1	0	1	-3.76039	0.0622742	1.66275	0.332635	3.64851	0.078073	-11.1753	3.85533e-11
HORVU.MOREX.r3.7HG0747510.1	NA	NA	NA	NA	NA	NA	NA	NA	NA	NA	NA	NA	NA	NA	NA	NA	NA	NA	NA	NA
HORVU.MOREX.r3.7HG0747520.1	-0.491237	0.761137	2.74868	0.085888	0.287347	0.997701	-0.418522	0.893863	-3.52161	0.00653818	-1.61142	0.017498	0.118746	0.91357	-4.40515	5.61075e-44	-5.58502	6.24026e-125	0.788328	0.00626371
HORVU.MOREX.r3.7HG0747530.1	0	1	0	1	0	1	8.99037	9.01995e-38	3.28222	0.0449799	0	1	0	1	-2.75993	0.198993	-2.58401	0.0443813	2.32384	0.086175
HORVU.MOREX.r3.7HG0747540.1	NA	NA	NA	NA	NA	NA	NA	NA	NA	NA	NA	NA	NA	NA	NA	NA	NA	NA	NA	NA
HORVU.MOREX.r3.7HG0747550.1	0.844059	NA	-2.19358	NA	2.41246	NA	0	NA	0	NA	0	NA	0	NA	-2.13898	NA	0.864491	NA	1.11107	NA
HORVU.MOREX.r3.7HG0747560.1	-0.502852	0.00186792	0.0124406	1	0.0198176	1	-0.991	6.38452e-11	-0.826013	2.51187e-08	0.333582	0.0747554	0.62356	8.0868e-05	-0.168291	0.428276	-0.628278	4.37483e-05	0.23256	0.288981
HORVU.MOREX.r3.7HG0747570.1	NA	NA	NA	NA	NA	NA	NA	NA	NA	NA	NA	NA	NA	NA	NA	NA	NA	NA	NA	NA
HORVU.MOREX.r3.7HG0747580.1	NA	NA	NA	NA	NA	NA	NA	NA	NA	NA	NA	NA	NA	NA	NA	NA	NA	NA	NA	NA
HORVU.MOREX.r3.7HG0747590.1	NA	NA	NA	NA	NA	NA	NA	NA	NA	NA	NA	NA	NA	NA	NA	NA	NA	NA	NA	NA
HORVU.MOREX.r3.7HG0747600.1	-3.06804	5.85618e-10	-1.0276	0.00757415	-0.281723	0.643948	-3.40756	1.36621e-09	-3.30672	1.60329e-23	0.0410025	0.985707	0.0600019	0.978592	-0.363389	0.449069	-1.20879	0.000571704	-0.184554	0.803539
HORVU.MOREX.r3.7HG0747610.1	-0.823934	0.484429	-1.15607	0.243983	0.901176	0.479242	-0.747429	0.440472	-2.40802	0.00548232	0.754962	0.567598	-0.027909	1	-0.912228	0.433511	-0.786713	0.493023	0.861831	0.536389
HORVU.MOREX.r3.7HG0747620.1	0	NA	0	NA	0	NA	0	NA	0	NA	0	NA	0	NA	0	NA	-3.95212	NA	4.09727	NA
HORVU.MOREX.r3.7HG0747630.1	NA	NA	NA	NA	NA	NA	NA	NA	NA	NA	NA	NA	NA	NA	NA	NA	NA	NA	NA	NA
HORVU.MOREX.r3.7HG0747640.1	NA	NA	NA	NA	NA	NA	NA	NA	NA	NA	NA	NA	NA	NA	NA	NA	NA	NA	NA	NA
HORVU.MOREX.r3.7HG0747650.1	NA	NA	NA	NA	NA	NA	NA	NA	NA	NA	NA	NA	NA	NA	NA	NA	NA	NA	NA	NA
HORVU.MOREX.r3.7HG0747660.1	NA	NA	NA	NA	NA	NA	NA	NA	NA	NA	NA	NA	NA	NA	NA	NA	NA	NA	NA	NA
HORVU.MOREX.r3.7HG0747670.1	0	NA	0	NA	0	NA	-2.10598	NA	2.60668	NA	0	NA	0	NA	0	NA	0	NA	0	NA
HORVU.MOREX.r3.7HG0747680.1	NA	NA	NA	NA	NA	NA	NA	NA	NA	NA	NA	NA	NA	NA	NA	NA	NA	NA	NA	NA
HORVU.MOREX.r3.7HG0747690.1	-1.1265	0.234737	-4.24122	6.51297e-12	-1.56565	0.0180032	-1.86816	0.0282933	-2.70996	7.71803e-06	0.01417	1	-0.2498	0.826313	0	1	0	1	-8.63985	1.73603e-09
HORVU.MOREX.r3.7HG0747700.1	0	1	0	NA	0	NA	0	1	-6.7325	NA	0.679646	NA	2.79364	0.83274	0	NA	0	1	0	1
HORVU.MOREX.r3.7HG0747710.1	NA	NA	NA	NA	NA	NA	NA	NA	NA	NA	NA	NA	NA	NA	NA	NA	NA	NA	NA	NA
HORVU.MOREX.r3.7HG0747720.1	-0.554007	0.16365	2.1601	5.39222e-11	-0.0299956	1	-0.610521	0.250579	-1.59876	4.02473e-05	2.19224	2.67278e-06	0.619989	0.343508	0.105624	0.886669	0.502097	0.225307	0.830504	0.0501264
HORVU.MOREX.r3.7HG0747730.1	0	NA	0	NA	0	NA	0	NA	0	NA	0	NA	0	NA	1.69328	NA	0	NA	0	NA
HORVU.MOREX.r3.7HG0747740.1	0	NA	0	NA	0	NA	0	NA	0	NA	-0.938264	NA	1.92065	NA	0	NA	0	NA	0	NA
HORVU.MOREX.r3.7HG0747750.1	0.0219614	1	-0.338959	0.134434	0.155276	0.653392	-1.31929	2.33531e-12	0.0940169	0.755014	0.324491	0.218328	0.31155	0.209101	-0.472995	0.0407598	0.314859	0.190476	0.0320358	0.984431
HORVU.MOREX.r3.7HG0747760.1	0	1	-8.0405	0.377625	0.699284	1	0	1	0	1	0	NA	0	1	0	1	0	1	-6.36558	0.629915
HORVU.MOREX.r3.7HG0747770.1	0	NA	0	NA	0	NA	-0.982321	NA	-2.13965	NA	-0.567341	NA	0.317417	NA	0	NA	-1.91625	NA	2.06141	NA
HORVU.MOREX.r3.7HG0747780.1	NA	NA	NA	NA	NA	NA	NA	NA	NA	NA	NA	NA	NA	NA	NA	NA	NA	NA	NA	NA
HORVU.MOREX.r3.7HG0747790.1	NA	NA	NA	NA	NA	NA	NA	NA	NA	NA	NA	NA	NA	NA	NA	NA	NA	NA	NA	NA
HORVU.MOREX.r3.7HG0747800.1	1.35134	NA	-1.88764	NA	2.10652	NA	0	NA	0	NA	0	NA	0	NA	-2.02046	NA	-1.99877	NA	3.21202	NA
HORVU.MOREX.r3.7HG0747810.1	1.48484	NA	-0.0773024	NA	1.24911	NA	0	NA	0	NA	0	NA	0	NA	1.59799	NA	-1.98155	NA	2.1267	NA
HORVU.MOREX.r3.7HG0747820.1	0	NA	0	NA	0	NA	0	NA	0	NA	0	NA	0	NA	0	NA	0	NA	-0.812471	NA
HORVU.MOREX.r3.7HG0747830.1	0	NA	0	NA	0	NA	0	NA	0	NA	0	NA	0	NA	3.26868	NA	-1.98155	NA	0.315813	NA
HORVU.MOREX.r3.7HG0747840.1	0	NA	0	NA	-0.67443	NA	0	NA	0	NA	0	NA	0	NA	0	NA	0	NA	0	NA
HORVU.MOREX.r3.7HG0747850.1	-1.96569	NA	2.97158	NA	0	NA	2.70481	NA	0	NA	0	NA	0	NA	-3.543	NA	-0.110371	NA	4.45172	NA
HORVU.MOREX.r3.7HG0747860.1	-0.998803	NA	0.884467	NA	0	NA	0	NA	0	NA	0	NA	0	NA	4.49922	NA	0.957625	NA	0	NA
HORVU.MOREX.r3.7HG0747870.1	NA	NA	NA	NA	NA	NA	NA	NA	NA	NA	NA	NA	NA	NA	NA	NA	NA	NA	NA	NA
HORVU.MOREX.r3.7HG0747880.1	NA	NA	NA	NA	NA	NA	NA	NA	NA	NA	NA	NA	NA	NA	NA	NA	NA	NA	NA	NA
HORVU.MOREX.r3.7HG0747890.1	NA	NA	NA	NA	NA	NA	NA	NA	NA	NA	NA	NA	NA	NA	NA	NA	NA	NA	NA	NA
HORVU.MOREX.r3.7HG0747900.1	0	NA	0	NA	-0.67443	NA	0	NA	0	NA	0	NA	0	NA	0	NA	0	NA	0	NA
HORVU.MOREX.r3.7HG0747910.1	NA	NA	NA	NA	NA	NA	NA	NA	NA	NA	NA	NA	NA	NA	NA	NA	NA	NA	NA	NA
HORVU.MOREX.r3.7HG0747920.1	-2.4441	NA	3.22558	NA	0	NA	-0.837819	NA	1.33895	NA	-0.939117	NA	1.92153	NA	1.50226	NA	-4.62861	NA	3.81198	NA
HORVU.MOREX.r3.7HG0747930.1	-1.17416	0.221826	0.040156	1	3.33872	0.000159905	-2.15045	0.057358	2.35984	0.0417697	2.24146	0.3359	1.9307	0.49538	-1.93375	0.0293527	2.41007	0.00322693	3.89041	8.58389e-06
HORVU.MOREX.r3.7HG0747940.1	-0.489527	0.917094	1.98269	0.346909	2.4175	0.327082	0	1	0	1	0	1	0	1	0	1	0	1	0	1
HORVU.MOREX.r3.7HG0747950.1	2.01139	NA	0	NA	0	NA	0	NA	0	NA	0	NA	0	NA	0	NA	0	NA	0	NA
HORVU.MOREX.r3.7HG0747960.1	NA	NA	NA	NA	NA	NA	NA	NA	NA	NA	NA	NA	NA	NA	NA	NA	NA	NA	NA	NA
HORVU.MOREX.r3.7HG0747970.1	-0.230946	0.726685	2.44368	3.8901e-10	3.79637	1.06578e-10	0	1	0	1	0	1	0	1	0	1	0	1	-3.87213	0.0290953
HORVU.MOREX.r3.7HG0747980.1	0.86267	0.830274	6.35901	0.0112902	0	1	0.961123	0.714228	3.53677	0.117936	4.87695	0.0812836	0.479632	0.966592	0	1	0	1	0	1
HORVU.MOREX.r3.7HG0747990.1	0.162153	0.470415	-0.474597	0.00480667	-0.0288737	0.985266	-0.528748	0.00180268	-0.719229	1.12823e-05	-0.347248	0.0877565	0.0644228	0.848214	-0.223426	0.294214	-0.503928	0.0032563	0.0169031	1
HORVU.MOREX.r3.7HG0748000.1	NA	NA	NA	NA	NA	NA	NA	NA	NA	NA	NA	NA	NA	NA	NA	NA	NA	NA	NA	NA
HORVU.MOREX.r3.7HG0748010.1	NA	NA	NA	NA	NA	NA	NA	NA	NA	NA	NA	NA	NA	NA	NA	NA	NA	NA	NA	NA
HORVU.MOREX.r3.7HG0748020.1	0	1	0	NA	0	NA	-2.15984	0.752385	-2.30629	NA	-0.094494	NA	0.983091	0.963098	0	NA	0	1	0	1
HORVU.MOREX.r3.7HG0748030.1	NA	NA	NA	NA	NA	NA	NA	NA	NA	NA	NA	NA	NA	NA	NA	NA	NA	NA	NA	NA
HORVU.MOREX.r3.7HG0748040.1	NA	NA	NA	NA	NA	NA	NA	NA	NA	NA	NA	NA	NA	NA	NA	NA	NA	NA	NA	NA
HORVU.MOREX.r3.7HG0748050.1	NA	NA	NA	NA	NA	NA	NA	NA	NA	NA	NA	NA	NA	NA	NA	NA	NA	NA	NA	NA
HORVU.MOREX.r3.7HG0748060.1	0.000766894	1	-0.220743	0.102057	0.0290581	0.953856	-1.6982	2.85704e-51	0.601715	3.3431e-07	-0.253735	0.0891669	0.499492	5.84706e-05	-0.376197	0.00470814	-0.773896	3.27121e-11	-0.0322909	0.93781
HORVU.MOREX.r3.7HG0748070.1	0.369043	0.676501	-0.368201	0.650145	-1.22514	0.0438521	-1.0683	0.0218811	1.525	0.00118963	0.843821	0.189726	-2.20388	5.71839e-06	-2.13959	1.81023e-06	-1.11708	0.0192594	-0.114649	0.940745
HORVU.MOREX.r3.7HG0748080.1	-0.594759	0.342815	-2.69937	7.70272e-11	-2.18264	2.75079e-08	-0.117927	0.870159	0.69499	0.157541	0.348878	0.655606	-1.8909	2.10944e-05	-0.782134	0.0857536	-1.30412	0.000936882	-0.289133	0.686248
HORVU.MOREX.r3.7HG0748090.1	NA	NA	NA	NA	NA	NA	NA	NA	NA	NA	NA	NA	NA	NA	NA	NA	NA	NA	NA	NA
HORVU.MOREX.r3.7HG0748100.1	NA	NA	NA	NA	NA	NA	NA	NA	NA	NA	NA	NA	NA	NA	NA	NA	NA	NA	NA	NA
HORVU.MOREX.r3.7HG0748110.1	NA	NA	NA	NA	NA	NA	NA	NA	NA	NA	NA	NA	NA	NA	NA	NA	NA	NA	NA	NA
HORVU.MOREX.r3.7HG0748120.1	NA	NA	NA	NA	NA	NA	NA	NA	NA	NA	NA	NA	NA	NA	NA	NA	NA	NA	NA	NA
HORVU.MOREX.r3.7HG0748130.1	0	1	0	1	0	1	0	1	0	1	-0.947715	0.800012	1.93013	0.482674	-8.06363	4.02694e-08	-3.86495	8.28707e-10	-0.177286	0.932294
HORVU.MOREX.r3.7HG0748140.1	-0.131312	0.905227	-0.316232	0.589608	-0.125992	0.917419	-5.80892	7.91451e-06	-0.108738	0.904372	0.741927	0.286921	-0.670568	0.28282	-0.182661	0.783216	-0.229849	0.690291	0.51737	0.350937
HORVU.MOREX.r3.7HG0748150.1	NA	NA	NA	NA	NA	NA	NA	NA	NA	NA	NA	NA	NA	NA	NA	NA	NA	NA	NA	NA
HORVU.MOREX.r3.7HG0748160.1	0	NA	0	NA	0	NA	0	NA	0	NA	0	NA	0	NA	1.58023	NA	0	NA	0	NA
HORVU.MOREX.r3.7HG0748160.2	0	NA	0	NA	0	NA	0	NA	0	NA	0	NA	0	NA	0	NA	-3.30595	NA	2.48933	NA
HORVU.MOREX.r3.7HG0748160.3	0	NA	0	NA	0	NA	0	NA	0	NA	0	NA	0	NA	0.653193	NA	0	NA	0	NA
HORVU.MOREX.r3.7HG0748170.1	0	NA	0	NA	0	NA	0	NA	0	NA	0	NA	0	NA	-2.22116	NA	1.90844	NA	0	NA
HORVU.MOREX.r3.7HG0748180.1	NA	NA	NA	NA	NA	NA	NA	NA	NA	NA	NA	NA	NA	NA	NA	NA	NA	NA	NA	NA
HORVU.MOREX.r3.7HG0748190.1	-2.2731	NA	-0.163695	NA	4.56271	NA	-2.84037	NA	1.48875	NA	1.86805	NA	0	NA	2.10355	NA	-1.9029	NA	-0.0849839	NA
HORVU.MOREX.r3.7HG0748200.1	0	1	0	1	0	NA	0	1	0	1	-2.81	NA	-3.87114	0.791261	0	NA	0	1	-1.67917	0.963807
HORVU.MOREX.r3.7HG0748210.1	NA	NA	NA	NA	NA	NA	NA	NA	NA	NA	NA	NA	NA	NA	NA	NA	NA	NA	NA	NA
HORVU.MOREX.r3.7HG0748220.1	-3.73346	NA	0.571828	NA	2.37287	NA	0	NA	0	NA	0	NA	0	NA	-2.12038	NA	1.80766	NA	0	NA
HORVU.MOREX.r3.7HG0748230.1	-2.55061	NA	-0.455459	NA	3.17907	NA	0	NA	0	NA	0	NA	0	NA	0	NA	0	NA	0	NA
HORVU.MOREX.r3.7HG0748240.1	0	NA	-1.03022	NA	1.24911	NA	0	NA	0	NA	0	NA	0	NA	0.636218	NA	0.957625	NA	0	NA
HORVU.MOREX.r3.7HG0748250.1	0	NA	0	NA	0	NA	0	NA	-1.86494	NA	0.976983	NA	0	NA	0	NA	0	NA	0	NA
HORVU.MOREX.r3.7HG0748260.1	0	1	0	1	0	1	0.995573	0.256582	-5.33059	4.7725e-14	-0.4574	0.708004	-1.04203	0.225243	-0.948318	0.316217	-1.0345	0.231032	0.44739	0.752669
HORVU.MOREX.r3.7HG0748270.1	0	1	0	1	0	1	2.75255	0.48392	0	1	-2.96214	NA	0.191624	1	-0.964722	0.884134	-3.16275	0.421219	-1.31515	0.853051
HORVU.MOREX.r3.7HG0748280.1	NA	NA	NA	NA	NA	NA	NA	NA	NA	NA	NA	NA	NA	NA	NA	NA	NA	NA	NA	NA
HORVU.MOREX.r3.7HG0748290.1	0	1	0	1	0	1	0	1	-4.05948	0.697944	2.19388	0.892255	1.94481	0.926735	0	1	-9.08072	0.324725	0.330806	1
HORVU.MOREX.r3.7HG0748300.1	-1.02498	NA	0.91064	NA	0	NA	2.24457	NA	-3.38196	NA	0.00620485	NA	3.45497	NA	0	NA	-2.2702	NA	2.41536	NA
HORVU.MOREX.r3.7HG0748310.1	-1.89639	0.310146	1.97541	0.266109	-0.8069	NA	1.67386	0.267465	0.11406	1	0.576251	NA	4.66406	0.0330665	-5.40723	NA	2.16543	0.268445	-2.08585	0.382335
HORVU.MOREX.r3.7HG0748320.1	-1.26151	0.000377823	-0.0845403	0.918396	0.882563	0.0256676	-1.35465	0.00269727	-0.920655	0.0182043	0.0475748	0.98083	0.540238	0.237675	0.00208969	1	0.313465	0.507354	-0.651298	0.15395
HORVU.MOREX.r3.7HG0748330.1	NA	NA	NA	NA	NA	NA	NA	NA	NA	NA	NA	NA	NA	NA	NA	NA	NA	NA	NA	NA
HORVU.MOREX.r3.7HG0748340.1	NA	NA	NA	NA	NA	NA	NA	NA	NA	NA	NA	NA	NA	NA	NA	NA	NA	NA	NA	NA
HORVU.MOREX.r3.7HG0748350.1	-0.241476	0.220859	-0.211241	0.271795	-0.18172	0.446456	-1.11372	1.20897e-11	0.0472031	0.875864	-0.221705	0.340816	0.111571	0.665646	-0.165736	0.464081	0.0289069	0.957405	-0.0885553	0.799746
HORVU.MOREX.r3.7HG0748360.1	0.0379265	0.985191	-1.48063	4.48229e-14	-0.425092	0.0832135	-0.949873	3.58547e-06	-0.0706808	0.836994	0.0854531	0.835955	-0.46682	0.0442091	-0.562473	0.0146654	0.566979	0.0104291	-0.0960568	0.845515
HORVU.MOREX.r3.7HG0748370.1	0.0549181	0.879472	-0.415585	0.0117134	-0.6628	3.83203e-05	0.176897	0.406354	-0.514408	0.00481186	-0.510289	0.0106134	-0.377288	0.0403098	0.0184302	0.986734	0.416947	0.0106766	-0.103247	0.732903
HORVU.MOREX.r3.7HG0748380.1	-0.875867	0.000517748	-1.10994	5.8851e-07	-0.754534	0.00152959	-0.283002	0.256561	-0.525909	0.0245977	-0.0229971	0.993394	-0.648521	0.0055507	-0.963632	1.36122e-05	-1.20183	5.85961e-09	0.0121906	1
HORVU.MOREX.r3.7HG0748390.1	0.524189	0.00412181	-0.0345738	0.953111	-0.100248	0.767359	0.675295	0.000290418	-0.202007	0.398417	-0.0746382	0.853517	-0.122243	0.683282	0.30251	0.163571	-0.35842	0.0728646	-0.104029	0.775328
HORVU.MOREX.r3.7HG0748400.1	0	NA	0	NA	0	NA	2.69096	NA	-1.86494	NA	0.976983	NA	0	NA	-2.70473	NA	2.39201	NA	-0.812471	NA
HORVU.MOREX.r3.7HG0748410.1	0.766161	1.2558e-09	0.27255	0.0543667	0.0596561	0.836051	2.29472	1.02905e-82	0.488547	0.000378945	-0.122659	0.584535	-0.164759	0.362328	0.154683	0.388066	0.117566	0.524501	-0.418847	0.00522455
HORVU.MOREX.r3.7HG0748420.1	0	NA	0	NA	-0.67443	NA	0	NA	0	NA	0	NA	0	NA	0	NA	0	NA	0	NA
HORVU.MOREX.r3.7HG0748430.1	0	NA	0	NA	0	NA	0	NA	0	NA	0	NA	0	NA	0	NA	-0.965913	NA	1.11107	NA
HORVU.MOREX.r3.7HG0748440.1	NA	NA	NA	NA	NA	NA	NA	NA	NA	NA	NA	NA	NA	NA	NA	NA	NA	NA	NA	NA
HORVU.MOREX.r3.7HG0748450.1	0.730436	NA	0.884469	NA	0	NA	0	NA	0	NA	0	NA	0	NA	0	NA	0	NA	0	NA
HORVU.MOREX.r3.7HG0748460.1	NA	NA	NA	NA	NA	NA	NA	NA	NA	NA	NA	NA	NA	NA	NA	NA	NA	NA	NA	NA
HORVU.MOREX.r3.7HG0748470.1	NA	NA	NA	NA	NA	NA	NA	NA	NA	NA	NA	NA	NA	NA	NA	NA	NA	NA	NA	NA
HORVU.MOREX.r3.7HG0748480.1	0.736641	0.268821	3.47662	1.41115e-11	-0.248115	0.83457	1.06906	0.0739247	1.67797	0.0161935	1.0334	0.373367	-1.59238	0.072942	0.725941	0.30701	0.47928	0.526107	0.0198632	1
HORVU.MOREX.r3.7HG0748490.1	0.251614	0.91011	2.79535	0.00366355	-0.486105	0.813131	-0.879495	0.711878	1.38073	0.56888	0	NA	0	1	0.937772	0.453452	0.729064	0.594946	-0.135748	0.991485
HORVU.MOREX.r3.7HG0748500.1	2.13237	0.25074	-2.09296	NA	-0.766366	NA	3.02	0.0309293	0.545471	NA	1.87902	NA	0	1	-3.19758	NA	2.05183	0.356314	-3.10057	0.17077
HORVU.MOREX.r3.7HG0748510.1	1.43834	2.75057e-05	-0.243786	0.613477	-0.309338	0.575019	0.257335	0.547762	1.10454	0.00399451	-1.18231	0.00515315	-0.289111	0.582009	1.06879	0.00611097	-0.049155	0.981283	-0.672946	0.158535
HORVU.MOREX.r3.7HG0748520.1	5.22969	0.0014491	-2.43792	0.253629	1.69501	0.557846	0	1	-1.86499	0.472518	0.97701	0.801523	0	1	-0.953859	0.430331	-2.16206	0.0184971	-0.650304	0.672915
HORVU.MOREX.r3.7HG0748530.1	-1.63355	0.711577	0.557413	0.94566	1.24914	0.833486	0	1	0	1	0	NA	0	1	-1.94953	0.519457	-1.86968	0.501914	-0.853585	0.863976
HORVU.MOREX.r3.7HG0748540.1	0	NA	0	NA	0	NA	0.437483	NA	0.0632009	NA	0	NA	0	NA	1.69327	NA	0	NA	0	NA
HORVU.MOREX.r3.7HG0748550.1	-1.63052	0.717658	0.554384	0.947829	1.24914	0.836561	-2.7549	0.202889	2.88011	0.223992	5.40265	0.023536	2.70048	0.329059	-1.65661	0.627245	4.70905	0.0966786	0	1
HORVU.MOREX.r3.7HG0748560.1	NA	NA	NA	NA	NA	NA	NA	NA	NA	NA	NA	NA	NA	NA	NA	NA	NA	NA	NA	NA
HORVU.MOREX.r3.7HG0748570.1	NA	NA	NA	NA	NA	NA	NA	NA	NA	NA	NA	NA	NA	NA	NA	NA	NA	NA	NA	NA
HORVU.MOREX.r3.7HG0748580.1	NA	NA	NA	NA	NA	NA	NA	NA	NA	NA	NA	NA	NA	NA	NA	NA	NA	NA	NA	NA
HORVU.MOREX.r3.7HG0748590.1	0	NA	0	NA	0	NA	2.24436	NA	0	NA	0	NA	0	NA	0	NA	0	NA	0	NA
HORVU.MOREX.r3.7HG0748600.1	0	NA	0	NA	0	NA	0	NA	0	NA	0	NA	0	NA	0	NA	-3.30595	NA	-0.536275	NA
HORVU.MOREX.r3.7HG0748610.1	NA	NA	NA	NA	NA	NA	NA	NA	NA	NA	NA	NA	NA	NA	NA	NA	NA	NA	NA	NA
HORVU.MOREX.r3.7HG0748620.1	NA	NA	NA	NA	NA	NA	NA	NA	NA	NA	NA	NA	NA	NA	NA	NA	NA	NA	NA	NA
HORVU.MOREX.r3.7HG0748630.1	NA	NA	NA	NA	NA	NA	NA	NA	NA	NA	NA	NA	NA	NA	NA	NA	NA	NA	NA	NA
HORVU.MOREX.r3.7HG0748640.1	NA	NA	NA	NA	NA	NA	NA	NA	NA	NA	NA	NA	NA	NA	NA	NA	NA	NA	NA	NA
HORVU.MOREX.r3.7HG0748650.1	NA	NA	NA	NA	NA	NA	NA	NA	NA	NA	NA	NA	NA	NA	NA	NA	NA	NA	NA	NA
HORVU.MOREX.r3.7HG0748660.1	0	NA	0	NA	0	NA	0	NA	0	NA	0	NA	-2.30606	NA	0	NA	0	NA	0	NA
HORVU.MOREX.r3.7HG0748670.1	NA	NA	NA	NA	NA	NA	NA	NA	NA	NA	NA	NA	NA	NA	NA	NA	NA	NA	NA	NA
HORVU.MOREX.r3.7HG0748680.1	NA	NA	NA	NA	NA	NA	NA	NA	NA	NA	NA	NA	NA	NA	NA	NA	NA	NA	NA	NA
HORVU.MOREX.r3.7HG0748690.1	0	NA	-3.64896	NA	3.86785	NA	0	NA	0	NA	0	NA	0	NA	0	NA	0	NA	0	NA
HORVU.MOREX.r3.7HG0748700.1	NA	NA	NA	NA	NA	NA	NA	NA	NA	NA	NA	NA	NA	NA	NA	NA	NA	NA	NA	NA
HORVU.MOREX.r3.7HG0748710.1	NA	NA	NA	NA	NA	NA	NA	NA	NA	NA	NA	NA	NA	NA	NA	NA	NA	NA	NA	NA
HORVU.MOREX.r3.7HG0748720.1	NA	NA	NA	NA	NA	NA	NA	NA	NA	NA	NA	NA	NA	NA	NA	NA	NA	NA	NA	NA
HORVU.MOREX.r3.7HG0748730.1	1.34913	NA	0	NA	0	NA	0	NA	-1.86494	NA	0.976983	NA	0	NA	0	NA	-2.27021	NA	-1.42107	NA
HORVU.MOREX.r3.7HG0748740.1	-0.178113	0.604236	-0.094465	0.813923	-0.0945145	0.85877	-0.121278	0.68597	-0.15831	0.603861	0.324637	0.308457	0.098122	0.825291	0.177577	0.601249	0.108644	0.778626	-0.226804	0.545195
HORVU.MOREX.r3.7HG0748750.1	-0.0896259	NA	-2.88177	NA	4.05705	NA	0.440605	0.93803	-1.83908	NA	-1.93577	NA	-0.167295	NA	-0.13533	NA	0.646132	NA	0.976661	NA
HORVU.MOREX.r3.7HG0748760.1	-4.39017	0.00317402	3.31403	0.0282673	1.24914	0.720299	5.96868	4.96591e-06	0.0586654	1	0	1	0	1	1.46095	8.39622e-07	3.15718	8.65938e-31	8.31101	2.39879e-73
HORVU.MOREX.r3.7HG0748770.1	0	NA	0	NA	0	NA	0	NA	0	NA	0	NA	0	NA	0.653193	NA	0	NA	0	NA
HORVU.MOREX.r3.7HG0748780.1	NA	NA	NA	NA	NA	NA	NA	NA	NA	NA	NA	NA	NA	NA	NA	NA	NA	NA	NA	NA
HORVU.MOREX.r3.7HG0748790.1	NA	NA	NA	NA	NA	NA	NA	NA	NA	NA	NA	NA	NA	NA	NA	NA	NA	NA	NA	NA
HORVU.MOREX.r3.7HG0748800.1	NA	NA	NA	NA	NA	NA	NA	NA	NA	NA	NA	NA	NA	NA	NA	NA	NA	NA	NA	NA
HORVU.MOREX.r3.7HG0748810.1	NA	NA	NA	NA	NA	NA	NA	NA	NA	NA	NA	NA	NA	NA	NA	NA	NA	NA	NA	NA
HORVU.MOREX.r3.7HG0748820.1	-4.14079	NA	-0.383718	NA	1.51596	NA	0	NA	-1.86499	NA	0.977007	NA	0	NA	0	NA	0	NA	0	NA
HORVU.MOREX.r3.7HG0748830.1	-0.546811	0.305735	2.38999	1.10113e-06	2.14896	0.0151249	-1.01686	0.545914	0.579155	0.785263	0.912961	0.791615	1.92931	0.464752	-0.0342685	1	-0.577179	0.249414	0.654424	0.253708
HORVU.MOREX.r3.7HG0748840.1	NA	NA	NA	NA	NA	NA	NA	NA	NA	NA	NA	NA	NA	NA	NA	NA	NA	NA	NA	NA
HORVU.MOREX.r3.7HG0748850.1	0.426208	0.955977	-1.27729	0.614038	0.979122	0.765172	0	1	0	1	-1.92822	0.559151	2.91064	0.278267	-1.63443	0.315709	-0.699711	0.724599	0.958886	0.676083
HORVU.MOREX.r3.7HG0748860.1	0.699231	0.00338799	0.590432	0.0135217	-0.251042	0.464425	-1.65439	6.20394e-14	-0.273477	0.325194	-0.181781	0.631567	0.441788	0.100774	0.293719	0.334738	0.149283	0.67096	-0.123467	0.806218
HORVU.MOREX.r3.7HG0748870.1	NA	NA	NA	NA	NA	NA	NA	NA	NA	NA	NA	NA	NA	NA	NA	NA	NA	NA	NA	NA
HORVU.MOREX.r3.7HG0748880.1	-0.708684	0.87096	-0.236559	1	1.10595	NA	1.85683	0.519547	-1.75122	0.598357	1.82369	NA	-3.38769	0.223688	0.65321	NA	-5.48819	0.0229647	-2.53181	0.338466
HORVU.MOREX.r3.7HG0748890.1	0	NA	0	NA	0	NA	0	NA	0	NA	0	NA	0	NA	5.47401	NA	1.80766	NA	0	NA
HORVU.MOREX.r3.7HG0748900.1	-4.17219	2.52456e-08	0.315805	0.726464	-0.686664	0.406069	-0.445582	0.888809	-7.81201	7.4237e-11	2.62525	4.30741e-05	2.42716	0.00185518	0.232805	0.845567	-0.626877	0.429247	0.854855	0.334973
HORVU.MOREX.r3.7HG0748910.1	-11.5741	4.54118e-50	-0.521038	0.255234	0.0514104	1	-0.408125	0.899776	-9.89835	2.6143e-18	-1.74674	2.17977e-05	-0.937722	0.0317844	-2.16886	0.367378	-7.31642	3.55784e-10	-2.8478	3.95715e-13
HORVU.MOREX.r3.7HG0748920.1	-10.8652	3.25919e-100	-0.593275	0.155825	0.359006	0.533913	0.214195	0.946873	-9.90177	7.7461e-33	-1.61601	3.38383e-05	-0.572417	0.210496	0	1	-10.6202	2.74013e-16	-2.75916	3.81688e-14
HORVU.MOREX.r3.7HG0748930.1	-11.5895	3.01271e-97	-0.710044	0.12334	0.392947	0.544764	2.5557	0.141863	-12.1509	4.48444e-21	-1.53853	0.000567399	-0.737923	0.133142	-3.49576	0.0540968	-8.05483	4.00884e-25	-2.86462	2.09267e-12
HORVU.MOREX.r3.7HG0748940.1	-6.36988	0.000105917	-3.00101	0.00208369	0.345275	0.886999	0	1	-5.20683	0.00239188	-1.13719	0.492742	-0.947816	0.5011	0	1	-3.50865	0.0749112	-4.40152	0.000335189
HORVU.MOREX.r3.7HG0748950.1	NA	NA	NA	NA	NA	NA	NA	NA	NA	NA	NA	NA	NA	NA	NA	NA	NA	NA	NA	NA
HORVU.MOREX.r3.7HG0748960.1	0	NA	0	NA	0	NA	2.69082	NA	0	NA	0	NA	0	NA	0	NA	-0.965913	NA	1.11107	NA
HORVU.MOREX.r3.7HG0748970.1	0	NA	0	NA	0	NA	2.24436	NA	0	NA	0	NA	0	NA	0	NA	0	NA	0	NA
HORVU.MOREX.r3.7HG0748980.1	0	1	0	1	0	1	-0.34768	0.966112	-2.6027	0.415306	-0.786577	NA	-1.87018	0.602981	-4.01123	0.265842	-3.24388	0.295587	6.1299	0.0765295
HORVU.MOREX.r3.7HG0748990.1	1.65665	0.00046849	1.54164	0.0258422	-0.472363	0.714898	2.63502	3.57352e-16	0.968255	0.0171252	0.702899	0.21921	-0.241684	0.736179	-0.156275	0.801641	0.332573	0.468947	-0.316648	0.589479
HORVU.MOREX.r3.7HG0749000.1	NA	NA	NA	NA	NA	NA	NA	NA	NA	NA	NA	NA	NA	NA	NA	NA	NA	NA	NA	NA
HORVU.MOREX.r3.7HG0749010.1	-3.20179	NA	3.08745	NA	0	NA	-2.5049	NA	1.15531	NA	1.86574	NA	0	NA	0	NA	-0.965913	NA	-0.805504	NA
HORVU.MOREX.r3.7HG0749020.1	NA	NA	NA	NA	NA	NA	NA	NA	NA	NA	NA	NA	NA	NA	NA	NA	NA	NA	NA	NA
HORVU.MOREX.r3.7HG0749030.1	0.777966	NA	0.884595	NA	0	NA	-3.12128	NA	1.16079	NA	2.47672	NA	0	NA	0.653198	NA	-1.91682	NA	2.06198	NA
HORVU.MOREX.r3.7HG0749040.1	-0.43493	0.706668	0.735717	0.419737	1.78057	0.0921694	0.324701	0.731035	0.430051	0.673491	0.328582	0.832606	0.854176	0.438431	0.44185	0.67348	-0.162911	0.918068	-0.0159363	1
HORVU.MOREX.r3.7HG0749050.1	-1.13763	0.0769039	0.936372	0.142024	-0.66454	0.423101	-2.25484	0.000186809	0.257069	0.694021	-0.423806	0.567222	1.91799	0.000151128	0.316013	0.646813	-0.136135	0.884417	-0.551381	0.405426
HORVU.MOREX.r3.7HG0749060.1	-1.14484	0.00168869	0.701184	0.059908	-0.0480176	1	-2.59832	8.42665e-12	-0.0193162	1	-0.18347	0.7595	1.01689	0.00273895	-0.118678	0.846048	0.0196634	1	-0.466408	0.287331
HORVU.MOREX.r3.7HG0749070.1	0	NA	-2.19358	NA	2.41246	NA	0	NA	0	NA	0	NA	0	NA	0	NA	0	NA	0	NA
HORVU.MOREX.r3.7HG0749080.1	0	NA	0	NA	0	NA	0	NA	0	NA	0	NA	0	NA	1.0933	NA	0.957625	NA	0	NA
HORVU.MOREX.r3.7HG0749090.1	-5.48962	0.0389388	4.6619	0.0639285	2.88186	0.469834	0	1	0	1	0	NA	0	1	0.938306	0.816766	7.66547	0.0038036	0	1
HORVU.MOREX.r3.7HG0749100.1	-0.599183	0.400058	5.02521	6.62562e-19	0.209689	0.91244	-4.60844	0.000350567	6.00981	2.13963e-05	0	1	0	1	0.915682	0.187961	4.39574	4.68314e-09	-0.287927	0.912783
HORVU.MOREX.r3.7HG0749110.1	NA	NA	NA	NA	NA	NA	NA	NA	NA	NA	NA	NA	NA	NA	NA	NA	NA	NA	NA	NA
HORVU.MOREX.r3.7HG0749120.1	NA	NA	NA	NA	NA	NA	NA	NA	NA	NA	NA	NA	NA	NA	NA	NA	NA	NA	NA	NA
HORVU.MOREX.r3.7HG0749130.1	-1.71793	0.000323248	2.62996	2.20499e-08	-0.730984	0.282409	-4.16643	0.00259816	4.66766	0.00118868	0	1	0	1	0.244151	0.794836	5.7749	4.35616e-05	-2.54568	0.229292
HORVU.MOREX.r3.7HG0749140.1	-2.16709	0.00999053	3.25395	0.000136289	-0.989653	NA	-1.07299	0.615615	1.5742	0.483948	0	NA	0	1	0.731194	NA	4.94156	0.00230531	-3.51279	0.0904873
HORVU.MOREX.r3.7HG0749150.1	-2.59169	NA	0.654997	NA	3.90613	NA	2.54981	0.433846	-2.80913	NA	1.92114	NA	0	NA	1.42073	NA	2.02334	NA	1.22834	NA
HORVU.MOREX.r3.7HG0749160.1	NA	NA	NA	NA	NA	NA	NA	NA	NA	NA	NA	NA	NA	NA	NA	NA	NA	NA	NA	NA
HORVU.MOREX.r3.7HG0749170.1	-2.17688	0.00653813	-2.10255	0.00617535	0.309476	0.859187	-3.96748	1.53065e-07	1.01316	0.249086	1.22989	0.217396	-0.123255	0.986637	1.35155	0.143711	1.52091	0.0821419	0.370522	0.8394
HORVU.MOREX.r3.7HG0749180.1	NA	NA	NA	NA	NA	NA	NA	NA	NA	NA	NA	NA	NA	NA	NA	NA	NA	NA	NA	NA
HORVU.MOREX.r3.7HG0749190.1	NA	NA	NA	NA	NA	NA	NA	NA	NA	NA	NA	NA	NA	NA	NA	NA	NA	NA	NA	NA
HORVU.MOREX.r3.7HG0749200.1	0.826648	0.171739	-1.83027	0.000186692	-0.0873735	0.97245	0.649166	0.23491	-0.695037	0.21974	-0.531234	0.453376	-0.108991	0.93752	0.264448	0.69519	0.552882	0.299893	-0.355431	0.642963
HORVU.MOREX.r3.7HG0749210.1	NA	NA	NA	NA	NA	NA	NA	NA	NA	NA	NA	NA	NA	NA	NA	NA	NA	NA	NA	NA
HORVU.MOREX.r3.7HG0749220.1	-0.760495	0.0106718	0.258585	0.470709	0.253566	0.572548	-1.57344	1.28818e-05	0.0400802	0.973463	0.0809081	0.919001	0.402262	0.325428	0.0801694	0.896655	0.0250553	1	0.182355	0.736642
HORVU.MOREX.r3.7HG0749230.1	-6.0884	NA	0.575353	NA	5.68605	NA	0	NA	0	NA	0	NA	0	NA	0	NA	0	NA	0	NA
HORVU.MOREX.r3.7HG0749240.1	NA	NA	NA	NA	NA	NA	NA	NA	NA	NA	NA	NA	NA	NA	NA	NA	NA	NA	NA	NA
HORVU.MOREX.r3.7HG0749250.1	0	1	0	1	0	NA	0	1	0	1	0	NA	0	1	0.585135	NA	0.541992	0.939546	0.143157	1
HORVU.MOREX.r3.7HG0749260.1	0	NA	0	NA	0	NA	0.444413	NA	0.056214	NA	0	NA	0	NA	0	NA	0	NA	0	NA
HORVU.MOREX.r3.7HG0749270.1	NA	NA	NA	NA	NA	NA	NA	NA	NA	NA	NA	NA	NA	NA	NA	NA	NA	NA	NA	NA
HORVU.MOREX.r3.7HG0749280.1	NA	NA	NA	NA	NA	NA	NA	NA	NA	NA	NA	NA	NA	NA	NA	NA	NA	NA	NA	NA
HORVU.MOREX.r3.7HG0749290.1	0	NA	0	NA	0	NA	2.24436	NA	0	NA	0	NA	0	NA	0	NA	0	NA	0	NA
HORVU.MOREX.r3.7HG0749300.1	NA	NA	NA	NA	NA	NA	NA	NA	NA	NA	NA	NA	NA	NA	NA	NA	NA	NA	NA	NA
HORVU.MOREX.r3.7HG0749310.1	NA	NA	NA	NA	NA	NA	NA	NA	NA	NA	NA	NA	NA	NA	NA	NA	NA	NA	NA	NA
HORVU.MOREX.r3.7HG0749320.1	NA	NA	NA	NA	NA	NA	NA	NA	NA	NA	NA	NA	NA	NA	NA	NA	NA	NA	NA	NA
HORVU.MOREX.r3.7HG0749330.1	0	1	0	NA	0	NA	4.78671	0.63889	0.780913	NA	0.976983	NA	0	1	0	NA	0	1	0	1
HORVU.MOREX.r3.7HG0749340.1	NA	NA	NA	NA	NA	NA	NA	NA	NA	NA	NA	NA	NA	NA	NA	NA	NA	NA	NA	NA
HORVU.MOREX.r3.7HG0749350.1	-0.492228	0.00185747	-0.548865	0.000215538	-0.489651	0.00218533	-1.51021	3.2352e-23	-0.63887	9.76882e-06	0.20048	0.325729	0.40147	0.0124919	-0.126362	0.563754	-0.275858	0.102289	0.0185427	0.995685
HORVU.MOREX.r3.7HG0749360.1	-0.184658	0.425891	1.00229	1.91461e-09	0.499643	0.0116431	0.632562	0.000175289	0.304391	0.122393	-0.534671	0.00702806	0.14905	0.557854	0.109008	0.70322	0.462995	0.0135302	-0.331908	0.154694
HORVU.MOREX.r3.7HG0749370.1	-4.22093	0.000213032	-1.40869	0.160201	0.348244	0.869072	2.29565	0.286069	0	1	-1.7031	0.58527	2.68552	0.28266	-0.313876	0.914081	1.41526	0.448671	-1.07569	0.684278
HORVU.MOREX.r3.7HG0749380.1	NA	NA	NA	NA	NA	NA	NA	NA	NA	NA	NA	NA	NA	NA	NA	NA	NA	NA	NA	NA
HORVU.MOREX.r3.7HG0749390.1	NA	NA	NA	NA	NA	NA	NA	NA	NA	NA	NA	NA	NA	NA	NA	NA	NA	NA	NA	NA
HORVU.MOREX.r3.7HG0749400.1	-1.84313	NA	0.767022	NA	1.24911	NA	0	NA	0	NA	0	NA	0	NA	0.534724	NA	0.957625	NA	0	NA
HORVU.MOREX.r3.7HG0749410.1	-0.720328	0.000361947	-0.625342	0.00131846	-0.323625	0.184752	-2.49097	1.04011e-32	-0.209707	0.374337	-0.144846	0.654088	-0.12308	0.684308	-0.224351	0.384815	0.132783	0.639992	-0.640544	0.00247097
HORVU.MOREX.r3.7HG0749420.1	NA	NA	NA	NA	NA	NA	NA	NA	NA	NA	NA	NA	NA	NA	NA	NA	NA	NA	NA	NA
HORVU.MOREX.r3.7HG0749430.1	0.208222	0.601586	0.224336	0.535929	0.307152	0.44448	1.45256	2.22197e-08	0.84692	0.00528899	0.88705	0.0202022	1.11394	0.00307798	0.205948	0.630122	0.98529	0.000811191	0.458849	0.281061
HORVU.MOREX.r3.7HG0749440.1	-0.175019	0.53037	0.720126	0.000335066	0.43615	0.0822735	-0.620797	0.0101789	-0.116267	0.715048	0.0311914	0.9769	1.11161	1.46503e-06	0.392705	0.0853744	0.732785	0.000270585	0.0341536	0.979719
HORVU.MOREX.r3.7HG0749450.1	NA	NA	NA	NA	NA	NA	NA	NA	NA	NA	NA	NA	NA	NA	NA	NA	NA	NA	NA	NA
HORVU.MOREX.r3.7HG0749460.1	-0.341114	0.275909	0.0301256	1	0.142908	0.770151	1.95787	1.17129e-16	0.0226565	1	-0.155887	0.755378	0.32845	0.341487	0.100098	0.838024	0.655251	0.0163637	-0.388494	0.285517
HORVU.MOREX.r3.7HG0749470.1	0	NA	0	NA	0	NA	2.69078	NA	0	NA	0	NA	0	NA	0	NA	0	NA	0	NA
HORVU.MOREX.r3.7HG0749480.1	-1.00017	NA	0.885832	NA	0	NA	-1.63419	NA	-2.18164	NA	-0.585938	NA	1.39678	NA	0	NA	0	NA	0	NA
HORVU.MOREX.r3.7HG0749490.1	NA	NA	NA	NA	NA	NA	NA	NA	NA	NA	NA	NA	NA	NA	NA	NA	NA	NA	NA	NA
HORVU.MOREX.r3.7HG0749500.1	0	NA	-1.03022	NA	1.24911	NA	-1.677	NA	0.407852	NA	0.807201	NA	1.94516	NA	-1.27035	NA	0.957625	NA	0	NA
HORVU.MOREX.r3.7HG0749510.1	0	NA	0	NA	0	NA	0	NA	0	NA	0	NA	0	NA	0.653193	NA	0	NA	0	NA
HORVU.MOREX.r3.7HG0749520.1	0	NA	0	NA	0	NA	0	NA	0	NA	0	NA	0	NA	-3.80743	NA	3.49471	NA	0	NA
HORVU.MOREX.r3.7HG0749530.1	NA	NA	NA	NA	NA	NA	NA	NA	NA	NA	NA	NA	NA	NA	NA	NA	NA	NA	NA	NA
HORVU.MOREX.r3.7HG0749540.1	NA	NA	NA	NA	NA	NA	NA	NA	NA	NA	NA	NA	NA	NA	NA	NA	NA	NA	NA	NA
HORVU.MOREX.r3.7HG0749550.1	-1.48953	NA	1.8656	NA	2.10655	NA	0	NA	0	NA	0	NA	0	NA	0	NA	-3.4144	NA	3.55956	NA
HORVU.MOREX.r3.7HG0749560.1	1.13276	1.65356e-17	1.21218	9.99377e-19	0.0854176	0.768956	1.9661	4.81878e-50	0.173862	0.348905	-0.0926052	0.749084	0.328271	0.060483	-0.103808	0.638146	0.176829	0.325869	-0.172995	0.432297
HORVU.MOREX.r3.7HG0749570.1	0.856585	1.20034e-10	1.02573	1.1682e-14	0.0895193	0.738932	-0.153385	0.324183	0.177524	0.286243	0.365978	0.0282275	0.744981	1.85694e-07	0.100425	0.637374	0.236494	0.140056	0.0333752	0.947051
HORVU.MOREX.r3.7HG0749580.1	0	NA	0	NA	0	NA	-1.60771	NA	2.10839	NA	0	NA	0	NA	0	NA	0	NA	0	NA
HORVU.MOREX.r3.7HG0749590.1	NA	NA	NA	NA	NA	NA	NA	NA	NA	NA	NA	NA	NA	NA	NA	NA	NA	NA	NA	NA
HORVU.MOREX.r3.7HG0749600.1	0.12989	0.732552	-2.5565	4.90962e-39	-0.957559	1.49697e-06	1.34037	2.56706e-11	0.00529179	1	-0.462898	0.0999294	-1.54661	1.90597e-14	0.647951	0.0172895	-0.0742568	0.892998	-0.800268	0.00295249
HORVU.MOREX.r3.7HG0749610.1	NA	NA	NA	NA	NA	NA	NA	NA	NA	NA	NA	NA	NA	NA	NA	NA	NA	NA	NA	NA
HORVU.MOREX.r3.7HG0749620.1	NA	NA	NA	NA	NA	NA	NA	NA	NA	NA	NA	NA	NA	NA	NA	NA	NA	NA	NA	NA
HORVU.MOREX.r3.7HG0749630.1	-1.92153	0.00545607	0.0820359	0.997631	0.71262	0.461206	3.82884	0.0246538	0	1	0	1	0	1	-0.287991	0.815831	-2.01592	0.00308375	1.31607	0.118808
HORVU.MOREX.r3.7HG0749640.1	0.948657	0.0597756	-0.368811	0.547084	-0.0252497	1	2.44494	1.11822e-08	-1.60713	0.000479579	1.31201	0.0129188	0.135991	0.910511	-1.30946	0.00760413	-1.31001	0.00511241	0.0605363	0.992696
HORVU.MOREX.r3.7HG0749650.1	1.222	0.0307231	-0.452224	0.526708	0.53161	0.517718	1.47678	0.0124874	-1.55923	0.00892135	1.65367	0.0259938	-0.0755282	1	-0.853965	0.14901	-0.341777	0.620473	-0.18218	0.879188
HORVU.MOREX.r3.7HG0749660.1	0.408254	0.00614172	0.354093	0.0176065	-0.100156	0.696023	-0.495846	0.000738665	0.0996755	0.617589	-0.28241	0.128724	-0.118398	0.579853	0.184556	0.325203	-0.182171	0.309832	0.0194164	0.992736
HORVU.MOREX.r3.7HG0749670.1	0	NA	0	NA	0	NA	0	NA	0	NA	0	NA	0	NA	-1.40743	NA	3.48401	NA	0	NA
HORVU.MOREX.r3.7HG0749680.1	0	NA	0	NA	0	NA	0	NA	0	NA	0	NA	0	NA	-2.7279	NA	7.0716	NA	0	NA
HORVU.MOREX.r3.7HG0749690.1	-3.42917	0.041009	0.0746995	1	-0.833874	0.587294	-2.53958	0.126034	3.04081	0.0837173	-1.8363	0.522476	2.81871	0.2277	-0.618879	0.581566	0.307228	0.819743	0.709061	0.585248
HORVU.MOREX.r3.7HG0749700.1	-2.47966	4.49931e-06	0.026135	1	0.580921	0.43049	-1.83764	0.0296043	2.76011	0.00538411	-1.71241	0.203436	0.664886	0.544082	-0.723325	0.242528	0.947913	0.0879702	0.99542	0.123182
HORVU.MOREX.r3.7HG0749710.1	NA	NA	NA	NA	NA	NA	NA	NA	NA	NA	NA	NA	NA	NA	NA	NA	NA	NA	NA	NA
HORVU.MOREX.r3.7HG0749720.1	1.00041	0.268177	-0.115495	0.979895	0.536409	0.687817	-0.986327	0.596579	-2.50821	0.0230888	0.682766	0.664611	-0.0884904	1	-1.36789	0.110378	0.0374208	1	0.317579	0.851537
HORVU.MOREX.r3.7HG0749730.1	-0.867834	NA	0.288028	NA	-0.67801	NA	3.79892	NA	0	NA	0	NA	-0.874414	NA	-1.00513	NA	0.703469	NA	1.94773	NA
HORVU.MOREX.r3.7HG0749740.1	-0.0497505	0.966909	-0.606915	0.0122744	0.0320954	1	-1.53528	2.87236e-10	-0.421396	0.0795427	-0.539561	0.0354594	0.161204	0.613151	-0.0751593	0.856047	0.0868442	0.811331	0.381629	0.164294
HORVU.MOREX.r3.7HG0749750.1	0	NA	0	NA	0	NA	0.486184	NA	-0.518803	NA	0.966089	NA	1.92311	NA	-0.740344	NA	0.93807	NA	-1.31655	NA
HORVU.MOREX.r3.7HG0749760.1	NA	NA	NA	NA	NA	NA	NA	NA	NA	NA	NA	NA	NA	NA	NA	NA	NA	NA	NA	NA
HORVU.MOREX.r3.7HG0749770.1	NA	NA	NA	NA	NA	NA	NA	NA	NA	NA	NA	NA	NA	NA	NA	NA	NA	NA	NA	NA
HORVU.MOREX.r3.7HG0749780.1	NA	NA	NA	NA	NA	NA	NA	NA	NA	NA	NA	NA	NA	NA	NA	NA	NA	NA	NA	NA
HORVU.MOREX.r3.7HG0749790.1	0	NA	-1.03022	NA	1.24911	NA	-0.102777	NA	0.604005	NA	0	NA	0	NA	-0.0686654	NA	-1.66199	NA	1.93476	NA
HORVU.MOREX.r3.7HG0749800.1	-0.988332	0.0661967	-1.17511	0.0174329	-0.0347051	1	-1.29476	0.00917212	-0.519183	0.374967	-0.201569	0.828988	-0.63151	0.296957	-1.71791	0.000499263	0.40671	0.531115	0.539717	0.464938
HORVU.MOREX.r3.7HG0749810.1	1.7295	NA	-1.03024	NA	-1.64852	NA	2.68985	NA	-0.89903	NA	0.976999	NA	0	NA	0.53778	NA	-2.01867	NA	3.12562	NA
HORVU.MOREX.r3.7HG0749810.2	NA	NA	NA	NA	NA	NA	NA	NA	NA	NA	NA	NA	NA	NA	NA	NA	NA	NA	NA	NA
HORVU.MOREX.r3.7HG0749820.1	-0.217412	0.726035	0.200968	0.729449	-0.628432	0.182094	-1.59356	0.00349639	-0.184567	0.780182	-0.61373	0.294176	1.90759	2.11376e-05	-1.10485	0.00456353	-0.0204567	1	0.596169	0.23019
HORVU.MOREX.r3.7HG0749830.1	-0.663677	0.228114	0.509217	0.357875	0.834718	0.190995	-1.85215	0.195778	2.31068	0.160424	-0.811083	0.811749	-2.47241	0.0875862	-0.0146072	1	-0.556283	0.223955	0.163754	0.854575
HORVU.MOREX.r3.7HG0749840.1	-1.00332	0.0442863	0.662169	0.19718	0.274321	0.755612	-0.79625	0.37873	0.0229452	1	0.605829	0.646701	4.93437	0.0014511	-0.255362	0.687108	-0.455085	0.363903	0.177818	0.846537
HORVU.MOREX.r3.7HG0749850.1	NA	NA	NA	NA	NA	NA	NA	NA	NA	NA	NA	NA	NA	NA	NA	NA	NA	NA	NA	NA
HORVU.MOREX.r3.7HG0749860.1	0	1	-2.7243	0.605912	2.94319	NA	0	1	0	1	0	NA	0	1	-1.68101	NA	0.911852	0.907581	4.80941	0.37086
HORVU.MOREX.r3.7HG0749870.1	-3.89303	2.75057e-05	0.473034	0.581222	0.83287	0.37187	0	1	-6.30145	1.15287e-05	-0.0275795	1	1.867	0.0319076	-0.562303	0.467242	-1.52756	0.00878763	-0.238656	0.857051
HORVU.MOREX.r3.7HG0749880.1	-0.156631	0.612313	-0.243063	0.328053	0.141299	0.701851	0.463334	0.0253617	0.327118	0.168302	0.29941	0.31408	0.329766	0.215466	0.0920094	0.803308	-0.292966	0.232556	0.0619513	0.918356
HORVU.MOREX.r3.7HG0749890.1	-0.441928	0.894266	-0.840665	0.624889	2.95283	0.141136	0.379169	0.730625	-0.90826	0.337376	0.120887	NA	1.16333	0.243342	-1.53212	0.171712	5.44952	0.000457297	0	1
HORVU.MOREX.r3.7HG0749900.1	-1.71183	0.0795029	1.13417	0.226292	-1.04985	0.348177	-1.26022	0.0469055	-0.543472	0.396539	-0.483979	0.543105	0.66151	0.303934	0.552931	0.561873	0.846369	0.391521	-0.910511	0.43232
HORVU.MOREX.r3.7HG0749910.1	-0.733531	0.850968	0.424502	0.932019	-1.96689	0.425548	-3.8984	0.0303147	-1.09246	0.503378	-0.817354	NA	1.18214	0.494109	-2.18985	0.412431	2.83892	0.232244	-3.92164	0.0991339
HORVU.MOREX.r3.7HG0749920.1	0	NA	0	NA	-0.674441	NA	-2.18687	NA	0.913099	NA	-2.84319	NA	4.63868	NA	1.68599	NA	0	NA	0	NA
HORVU.MOREX.r3.7HG0749930.1	1.01667	0.893724	0	NA	0	NA	-1.88087	0.589595	-0.930393	NA	-1.16454	NA	2.20287	0.5719	-1.17017	NA	1.81923	0.717141	-2.34227	0.683381
HORVU.MOREX.r3.7HG0749940.1	-1.59743	NA	4.22601	NA	0	NA	0.437629	NA	0.0631977	NA	0	NA	0	NA	0	NA	0	NA	0	NA
HORVU.MOREX.r3.7HG0749940.2	-0.525363	NA	0.48908	NA	0.550808	NA	-2.79067	NA	2.3301	NA	0.00725712	NA	1.93695	NA	2.13153	NA	-1.6676	NA	3.64075	NA
HORVU.MOREX.r3.7HG0749940.3	0.0979339	NA	0.910634	NA	0	NA	0	NA	0	NA	0	NA	0	NA	0	NA	0	NA	0	NA
HORVU.MOREX.r3.7HG0749940.4	1.32387	0.629628	2.74035	0.244005	2.86465	NA	3.05043	0.120932	-0.570262	0.87368	1.52599	NA	0.139147	1	-1.27038	NA	-1.98889	0.546331	2.13404	0.601394
HORVU.MOREX.r3.7HG0749950.1	-1.36225	0.0138231	2.3886	2.31896e-06	0.250339	0.82181	4.21835	1.43402e-07	-0.546305	0.734051	3.1977	0.101856	-1.8801	0.388795	-0.665403	0.472188	1.41356	0.0880972	-1.82779	0.0332586
HORVU.MOREX.r3.7HG0749960.1	-0.508584	0.0367397	-0.437614	0.0692137	0.1118	0.805247	-2.74151	7.18471e-31	-1.06338	8.79002e-07	-0.0938104	0.828988	0.67674	0.00422862	-0.439416	0.0944259	-0.219921	0.454933	-0.0159517	1
HORVU.MOREX.r3.7HG0749970.1	NA	NA	NA	NA	NA	NA	NA	NA	NA	NA	NA	NA	NA	NA	NA	NA	NA	NA	NA	NA
HORVU.MOREX.r3.7HG0749980.1	-1.74931	4.02124e-09	-0.104748	0.824056	-0.383855	0.265746	-0.0681508	0.875725	0.0234504	0.996288	0.0576115	0.932298	0.0342649	1	0.0828946	0.862512	0.49044	0.0616421	-0.202129	0.62792
HORVU.MOREX.r3.7HG0749990.1	NA	NA	NA	NA	NA	NA	NA	NA	NA	NA	NA	NA	NA	NA	NA	NA	NA	NA	NA	NA
HORVU.MOREX.r3.7HG0750000.1	0	NA	0	NA	0	NA	-2.90316	NA	3.40426	NA	0	NA	0	NA	-4.5498	NA	3.4385	NA	3.5357	NA
HORVU.MOREX.r3.7HG0750010.1	NA	NA	NA	NA	NA	NA	NA	NA	NA	NA	NA	NA	NA	NA	NA	NA	NA	NA	NA	NA
HORVU.MOREX.r3.7HG0750020.1	0	NA	0	NA	0	NA	0	NA	0	NA	0	NA	0	NA	2.04208	NA	0	NA	0	NA
HORVU.MOREX.r3.7HG0750020.2	NA	NA	NA	NA	NA	NA	NA	NA	NA	NA	NA	NA	NA	NA	NA	NA	NA	NA	NA	NA
HORVU.MOREX.r3.7HG0750030.1	NA	NA	NA	NA	NA	NA	NA	NA	NA	NA	NA	NA	NA	NA	NA	NA	NA	NA	NA	NA
HORVU.MOREX.r3.7HG0750040.1	NA	NA	NA	NA	NA	NA	NA	NA	NA	NA	NA	NA	NA	NA	NA	NA	NA	NA	NA	NA
HORVU.MOREX.r3.7HG0750050.1	NA	NA	NA	NA	NA	NA	NA	NA	NA	NA	NA	NA	NA	NA	NA	NA	NA	NA	NA	NA
HORVU.MOREX.r3.7HG0750060.1	NA	NA	NA	NA	NA	NA	NA	NA	NA	NA	NA	NA	NA	NA	NA	NA	NA	NA	NA	NA
HORVU.MOREX.r3.7HG0750070.1	NA	NA	NA	NA	NA	NA	NA	NA	NA	NA	NA	NA	NA	NA	NA	NA	NA	NA	NA	NA
HORVU.MOREX.r3.7HG0750080.1	NA	NA	NA	NA	NA	NA	NA	NA	NA	NA	NA	NA	NA	NA	NA	NA	NA	NA	NA	NA
HORVU.MOREX.r3.7HG0750080.2	0	NA	0	NA	0	NA	3.42534	NA	0	NA	0	NA	0	NA	0	NA	0	NA	0	NA
HORVU.MOREX.r3.7HG0750090.1	NA	NA	NA	NA	NA	NA	NA	NA	NA	NA	NA	NA	NA	NA	NA	NA	NA	NA	NA	NA
HORVU.MOREX.r3.7HG0750090.2	-1.00446	0.808368	-3.96707	0.0375436	0.964841	0.680318	-1.16458	0.520097	-1.51907	0.318653	1.1241	NA	-0.708384	0.745033	-2.32438	0.160285	-0.88751	0.617542	0.138377	1
HORVU.MOREX.r3.7HG0750100.1	1.48768	0.152298	4.65832	1.1463e-07	6.98406	2.82778e-05	0.727334	0.484439	2.39053	0.0173844	0.915397	0.587045	0.576989	0.758906	-1.7184	0.113634	3.87422	3.65698e-05	1.80971	0.217526
HORVU.MOREX.r3.7HG0750110.1	NA	NA	NA	NA	NA	NA	NA	NA	NA	NA	NA	NA	NA	NA	NA	NA	NA	NA	NA	NA
HORVU.MOREX.r3.7HG0750120.1	3.62179	NA	0	NA	0	NA	0	NA	-1.86496	NA	0.976991	NA	-3.66625	NA	0	NA	-2.37669	NA	0.126108	NA
HORVU.MOREX.r3.7HG0750130.1	0.367709	0.0723792	0.0171667	1	-0.203706	0.45111	-1.34616	1.10752e-12	-0.508716	0.00844882	-0.206266	0.453822	0.268683	0.245678	0.143574	0.60651	0.102195	0.729892	0.220047	0.441565
HORVU.MOREX.r3.7HG0750140.1	-1.17509	8.8819e-11	-0.90355	3.49256e-07	-0.405402	0.0624792	-3.96981	1.93903e-47	-0.705671	0.000179114	-0.985364	2.42184e-07	-0.59187	0.00230472	-0.164393	0.538058	-0.658707	0.000404802	0.378455	0.108102
HORVU.MOREX.r3.7HG0750150.1	0.300368	0.75481	-0.217192	0.824056	-1.12379	0.0791297	-1.13124	0.131101	0.306253	0.738767	-0.345037	0.781153	-1.06447	0.120964	1.53698	0.00702704	-0.956048	0.114382	-1.52348	0.00877576
HORVU.MOREX.r3.7HG0750160.1	NA	NA	NA	NA	NA	NA	NA	NA	NA	NA	NA	NA	NA	NA	NA	NA	NA	NA	NA	NA
HORVU.MOREX.r3.7HG0750170.1	-0.190086	0.706945	-0.14054	0.78311	-0.22232	0.673758	2.28538	7.5117e-15	-0.191238	0.697034	-0.531551	0.247012	0.016071	1	0.26538	0.5322	0.526602	0.129789	0.102483	0.904767
HORVU.MOREX.r3.7HG0750180.1	-0.13502	NA	-1.83775	NA	3.03572	NA	2.24468	NA	0	NA	0	NA	0	NA	-2.19539	NA	-1.10354	NA	4.09727	NA
HORVU.MOREX.r3.7HG0750190.1	NA	NA	NA	NA	NA	NA	NA	NA	NA	NA	NA	NA	NA	NA	NA	NA	NA	NA	NA	NA
HORVU.MOREX.r3.7HG0750200.1	NA	NA	NA	NA	NA	NA	NA	NA	NA	NA	NA	NA	NA	NA	NA	NA	NA	NA	NA	NA
HORVU.MOREX.r3.7HG0750210.1	NA	NA	NA	NA	NA	NA	NA	NA	NA	NA	NA	NA	NA	NA	NA	NA	NA	NA	NA	NA
HORVU.MOREX.r3.7HG0750220.1	NA	NA	NA	NA	NA	NA	NA	NA	NA	NA	NA	NA	NA	NA	NA	NA	NA	NA	NA	NA
HORVU.MOREX.r3.7HG0750230.1	NA	NA	NA	NA	NA	NA	NA	NA	NA	NA	NA	NA	NA	NA	NA	NA	NA	NA	NA	NA
HORVU.MOREX.r3.7HG0750240.1	NA	NA	NA	NA	NA	NA	NA	NA	NA	NA	NA	NA	NA	NA	NA	NA	NA	NA	NA	NA
HORVU.MOREX.r3.7HG0750250.1	NA	NA	NA	NA	NA	NA	NA	NA	NA	NA	NA	NA	NA	NA	NA	NA	NA	NA	NA	NA
HORVU.MOREX.r3.7HG0750260.1	NA	NA	NA	NA	NA	NA	NA	NA	NA	NA	NA	NA	NA	NA	NA	NA	NA	NA	NA	NA
HORVU.MOREX.r3.7HG0750270.1	NA	NA	NA	NA	NA	NA	NA	NA	NA	NA	NA	NA	NA	NA	NA	NA	NA	NA	NA	NA
HORVU.MOREX.r3.7HG0750280.1	-2.3171	0.00694983	3.68306	5.91961e-06	4.44011	0.00101041	-1.46387	0.45883	-3.54181	0.00327711	-0.751831	0.602247	0.971845	0.41353	3.93017	1.12318e-05	1.52351	0.227396	-0.283438	0.94111
HORVU.MOREX.r3.7HG0750290.1	NA	NA	NA	NA	NA	NA	NA	NA	NA	NA	NA	NA	NA	NA	NA	NA	NA	NA	NA	NA
HORVU.MOREX.r3.7HG0750300.1	NA	NA	NA	NA	NA	NA	NA	NA	NA	NA	NA	NA	NA	NA	NA	NA	NA	NA	NA	NA
HORVU.MOREX.r3.7HG0750310.1	NA	NA	NA	NA	NA	NA	NA	NA	NA	NA	NA	NA	NA	NA	NA	NA	NA	NA	NA	NA
HORVU.MOREX.r3.7HG0750320.1	NA	NA	NA	NA	NA	NA	NA	NA	NA	NA	NA	NA	NA	NA	NA	NA	NA	NA	NA	NA
HORVU.MOREX.r3.7HG0750330.1	NA	NA	NA	NA	NA	NA	NA	NA	NA	NA	NA	NA	NA	NA	NA	NA	NA	NA	NA	NA
HORVU.MOREX.r3.7HG0750340.1	-0.420301	NA	1.42887	NA	-4.00817	NA	0.444664	NA	0.0562147	NA	-0.962775	NA	1.94516	NA	-1.27035	NA	0.957625	NA	0	NA
HORVU.MOREX.r3.7HG0750350.1	NA	NA	NA	NA	NA	NA	NA	NA	NA	NA	NA	NA	NA	NA	NA	NA	NA	NA	NA	NA
HORVU.MOREX.r3.7HG0750360.1	NA	NA	NA	NA	NA	NA	NA	NA	NA	NA	NA	NA	NA	NA	NA	NA	NA	NA	NA	NA
HORVU.MOREX.r3.7HG0750360.2	NA	NA	NA	NA	NA	NA	NA	NA	NA	NA	NA	NA	NA	NA	NA	NA	NA	NA	NA	NA
HORVU.MOREX.r3.7HG0750360.3	NA	NA	NA	NA	NA	NA	NA	NA	NA	NA	NA	NA	NA	NA	NA	NA	NA	NA	NA	NA
HORVU.MOREX.r3.7HG0750360.4	NA	NA	NA	NA	NA	NA	NA	NA	NA	NA	NA	NA	NA	NA	NA	NA	NA	NA	NA	NA
HORVU.MOREX.r3.7HG0750370.1	0	NA	0	NA	0	NA	0	NA	0	NA	0	NA	0	NA	1.73401	NA	0.957625	NA	0	NA
HORVU.MOREX.r3.7HG0750380.1	NA	NA	NA	NA	NA	NA	NA	NA	NA	NA	NA	NA	NA	NA	NA	NA	NA	NA	NA	NA
HORVU.MOREX.r3.7HG0750390.1	0.150642	0.594972	-0.741621	6.70847e-05	-0.116407	0.732205	1.75523	2.65313e-26	-0.0911414	0.743669	0.198693	0.497958	0.152209	0.586668	-0.0502991	0.910272	0.578925	0.00382989	0.0214368	1
HORVU.MOREX.r3.7HG0750400.1	2.85465	NA	0	NA	0	NA	0	NA	0	NA	0	NA	0	NA	-3.7041	NA	3.39138	NA	0	NA
HORVU.MOREX.r3.7HG0750400.2	-0.23493	0.714624	0.284453	0.599736	0.335783	0.602347	-3.22365	5.8157e-05	-0.274301	0.662061	-0.625361	0.308058	2.2904	1.5405e-06	0.375335	0.502117	-1.47263	0.000172883	0.025527	1
HORVU.MOREX.r3.7HG0750410.1	0	NA	0	NA	0	NA	-1.69573	NA	-1.91493	NA	1.4991	NA	3.59492	NA	0	NA	0	NA	-3.09046	NA
HORVU.MOREX.r3.7HG0750420.1	NA	NA	NA	NA	NA	NA	NA	NA	NA	NA	NA	NA	NA	NA	NA	NA	NA	NA	NA	NA
HORVU.MOREX.r3.7HG0750430.1	NA	NA	NA	NA	NA	NA	NA	NA	NA	NA	NA	NA	NA	NA	NA	NA	NA	NA	NA	NA
HORVU.MOREX.r3.7HG0750440.1	NA	NA	NA	NA	NA	NA	NA	NA	NA	NA	NA	NA	NA	NA	NA	NA	NA	NA	NA	NA
HORVU.MOREX.r3.7HG0750450.1	NA	NA	NA	NA	NA	NA	NA	NA	NA	NA	NA	NA	NA	NA	NA	NA	NA	NA	NA	NA
HORVU.MOREX.r3.7HG0750460.1	NA	NA	NA	NA	NA	NA	NA	NA	NA	NA	NA	NA	NA	NA	NA	NA	NA	NA	NA	NA
HORVU.MOREX.r3.7HG0750470.1	NA	NA	NA	NA	NA	NA	NA	NA	NA	NA	NA	NA	NA	NA	NA	NA	NA	NA	NA	NA
HORVU.MOREX.r3.7HG0750480.1	NA	NA	NA	NA	NA	NA	NA	NA	NA	NA	NA	NA	NA	NA	NA	NA	NA	NA	NA	NA
HORVU.MOREX.r3.7HG0750490.1	NA	NA	NA	NA	NA	NA	NA	NA	NA	NA	NA	NA	NA	NA	NA	NA	NA	NA	NA	NA
HORVU.MOREX.r3.7HG0750500.1	NA	NA	NA	NA	NA	NA	NA	NA	NA	NA	NA	NA	NA	NA	NA	NA	NA	NA	NA	NA
HORVU.MOREX.r3.7HG0750510.1	NA	NA	NA	NA	NA	NA	NA	NA	NA	NA	NA	NA	NA	NA	NA	NA	NA	NA	NA	NA
HORVU.MOREX.r3.7HG0750520.1	NA	NA	NA	NA	NA	NA	NA	NA	NA	NA	NA	NA	NA	NA	NA	NA	NA	NA	NA	NA
HORVU.MOREX.r3.7HG0750530.1	NA	NA	NA	NA	NA	NA	NA	NA	NA	NA	NA	NA	NA	NA	NA	NA	NA	NA	NA	NA
HORVU.MOREX.r3.7HG0750540.1	0.337121	0.142182	-0.0416102	0.944947	0.488036	0.0376011	1.2816	5.46512e-13	0.242396	0.305964	0.0771304	0.854327	0.577682	0.00850377	-0.147994	0.628907	0.158772	0.577041	-0.197287	0.553316
HORVU.MOREX.r3.7HG0750550.1	-0.242606	0.928936	-0.0592261	1	0.0915769	1	-0.0649476	1	-1.29735	0.390533	0.136764	NA	0.457295	0.843869	0.538916	0.713721	-0.891248	0.454458	0.485036	0.796303
HORVU.MOREX.r3.7HG0750560.1	-0.884088	0.291782	-0.830896	0.247904	-0.450192	0.648691	1.39992	0.0987175	-1.49143	0.0836958	0.0457654	1	-0.435941	0.689088	-0.120934	0.942665	-0.860999	0.215912	-0.191007	0.902928
HORVU.MOREX.r3.7HG0750570.1	-1.31991	0.346603	-2.79031	0.00081725	0.251659	0.892061	-2.64019	0.0998439	0.696396	0.697839	-0.381477	0.905425	-3.18516	0.00448161	-0.152873	0.944003	-0.921701	0.316972	-0.0682829	1
HORVU.MOREX.r3.7HG0750580.1	-0.62012	0.241679	-1.22086	0.00238071	0.404175	0.473765	-2.62602	0.0243946	-0.377721	0.639073	-0.22152	0.857951	-1.10205	0.0550573	0.765127	0.103954	-1.45101	0.000235517	-0.492814	0.360255
HORVU.MOREX.r3.7HG0750590.1	NA	NA	NA	NA	NA	NA	NA	NA	NA	NA	NA	NA	NA	NA	NA	NA	NA	NA	NA	NA
HORVU.MOREX.r3.7HG0750600.1	0	NA	0	NA	0	NA	0	NA	0	NA	0	NA	0	NA	0	NA	0	NA	-1.76727	NA
HORVU.MOREX.r3.7HG0750610.1	0	NA	0	NA	0	NA	0	NA	0	NA	0	NA	0	NA	0	NA	-2.50307	NA	2.64822	NA
HORVU.MOREX.r3.7HG0750620.1	-1.26527	0.387994	-0.277972	0.888967	-1.10114	NA	-1.5079	0.30118	-0.759519	0.521318	0.47603	NA	-0.320639	0.874935	-0.829809	NA	0.118413	0.970648	-0.0614344	1
HORVU.MOREX.r3.7HG0750630.1	0	NA	0	NA	0	NA	0	NA	0	NA	0	NA	-2.72958	NA	0	NA	0	NA	-2.69616	NA
HORVU.MOREX.r3.7HG0750640.1	-0.66711	NA	-0.801734	NA	0.089154	NA	2.65324	NA	0	NA	0	NA	0	NA	3.12564	NA	-0.965932	NA	-1.72741	NA
HORVU.MOREX.r3.7HG0750650.1	0.762666	0.369156	-0.581035	0.503171	0.931476	0.30606	1.72003	0.0118563	0.855985	0.393099	-0.716285	0.600401	1.6593	0.0938347	-0.0946312	0.976694	-0.211156	0.877842	0.174885	0.939077
HORVU.MOREX.r3.7HG0750660.1	1.07702	NA	0	NA	0	NA	0	NA	0	NA	0	NA	0	NA	-2.15737	NA	-2.45799	NA	4.45193	NA
HORVU.MOREX.r3.7HG0750670.1	NA	NA	NA	NA	NA	NA	NA	NA	NA	NA	NA	NA	NA	NA	NA	NA	NA	NA	NA	NA
HORVU.MOREX.r3.7HG0750680.1	-2.242	0.927345	3.01756	0.84591	0	1	9.27798	0.305116	0	1	0	1	0	1	0	1	0	1	0	1
HORVU.MOREX.r3.7HG0750690.1	0	NA	0	NA	0	NA	0	NA	0	NA	0	NA	0.00540553	NA	0	NA	0	NA	0	NA
HORVU.MOREX.r3.7HG0750700.1	-0.23854	0.994523	-3.19645	0.00977214	0.0853968	1	0.559313	0.846858	-1.52486	0.479088	1.4871	NA	1.92716	0.499571	-2.81209	0.0634907	-2.59979	0.00713629	-0.0456517	1
HORVU.MOREX.r3.7HG0750710.1	0	NA	0	NA	0	NA	0	NA	0	NA	-1.48296	NA	2.46535	NA	0	NA	0	NA	-1.66159	NA
HORVU.MOREX.r3.7HG0750720.1	NA	NA	NA	NA	NA	NA	NA	NA	NA	NA	NA	NA	NA	NA	NA	NA	NA	NA	NA	NA
HORVU.MOREX.r3.7HG0750730.1	0	NA	0	NA	0	NA	0	NA	0	NA	0	NA	0	NA	0	NA	-0.965913	NA	1.11107	NA
HORVU.MOREX.r3.7HG0750740.1	-4.56015	0.0123057	0.169312	0.989109	4.56384	0.0208787	0	1	0	1	0	1	0	1	-1.3315	0.321852	-0.298713	0.890199	1.08967	0.511191
HORVU.MOREX.r3.7HG0750750.1	NA	NA	NA	NA	NA	NA	NA	NA	NA	NA	NA	NA	NA	NA	NA	NA	NA	NA	NA	NA
HORVU.MOREX.r3.7HG0750760.1	-1.87277	0.167313	-1.15105	0.37933	0.974981	0.560037	-0.518659	0.878487	-0.834327	0.771964	1.86944	NA	-4.92034	0.00663239	-0.068757	1	-1.70649	0.240393	1.67632	0.330988
HORVU.MOREX.r3.7HG0750770.1	NA	NA	NA	NA	NA	NA	NA	NA	NA	NA	NA	NA	NA	NA	NA	NA	NA	NA	NA	NA
HORVU.MOREX.r3.7HG0750780.1	NA	NA	NA	NA	NA	NA	NA	NA	NA	NA	NA	NA	NA	NA	NA	NA	NA	NA	NA	NA
HORVU.MOREX.r3.7HG0750790.1	NA	NA	NA	NA	NA	NA	NA	NA	NA	NA	NA	NA	NA	NA	NA	NA	NA	NA	NA	NA
HORVU.MOREX.r3.7HG0750800.1	NA	NA	NA	NA	NA	NA	NA	NA	NA	NA	NA	NA	NA	NA	NA	NA	NA	NA	NA	NA
HORVU.MOREX.r3.7HG0750810.1	0.67254	0.0158672	0.893756	0.000635195	-0.183644	0.695631	-1.35096	4.043e-08	1.04822	5.22573e-05	0.698004	0.02136	1.83627	6.9486e-13	1.34994	2.9856e-07	0.738239	0.00805917	0.258851	0.558041
HORVU.MOREX.r3.7HG0750820.1	NA	NA	NA	NA	NA	NA	NA	NA	NA	NA	NA	NA	NA	NA	NA	NA	NA	NA	NA	NA
HORVU.MOREX.r3.7HG0750830.1	0	NA	0	NA	0	NA	0.437426	NA	0.0632009	NA	0	NA	0	NA	0	NA	0	NA	0	NA
HORVU.MOREX.r3.7HG0750840.1	NA	NA	NA	NA	NA	NA	NA	NA	NA	NA	NA	NA	NA	NA	NA	NA	NA	NA	NA	NA
HORVU.MOREX.r3.7HG0750850.1	5.76383	NA	0	NA	0	NA	0	NA	0	NA	0	NA	0	NA	0	NA	0	NA	0	NA
HORVU.MOREX.r3.7HG0750860.1	NA	NA	NA	NA	NA	NA	NA	NA	NA	NA	NA	NA	NA	NA	NA	NA	NA	NA	NA	NA
HORVU.MOREX.r3.7HG0750870.1	-0.28326	0.794417	1.40844	0.0291124	1.14094	0.186783	-1.28379	0.436408	0.268648	0.918789	1.50466	0.573519	1.92982	0.475603	0.377703	0.688399	0.890654	0.228245	2.29801	0.00639343
HORVU.MOREX.r3.7HG0750880.1	-0.404766	0.544752	1.07776	0.0315788	0.732301	0.251662	-2.06296	0.013798	1.5725	0.0417459	4.19133	0.0131021	-2.18664	0.272804	0.456929	0.492793	1.11004	0.0324555	2.81115	7.60718e-08
HORVU.MOREX.r3.7HG0750890.1	NA	NA	NA	NA	NA	NA	NA	NA	NA	NA	NA	NA	NA	NA	NA	NA	NA	NA	NA	NA
HORVU.MOREX.r3.7HG0750900.1	NA	NA	NA	NA	NA	NA	NA	NA	NA	NA	NA	NA	NA	NA	NA	NA	NA	NA	NA	NA
HORVU.MOREX.r3.7HG0750910.1	NA	NA	NA	NA	NA	NA	NA	NA	NA	NA	NA	NA	NA	NA	NA	NA	NA	NA	NA	NA
HORVU.MOREX.r3.7HG0750920.1	NA	NA	NA	NA	NA	NA	NA	NA	NA	NA	NA	NA	NA	NA	NA	NA	NA	NA	NA	NA
HORVU.MOREX.r3.7HG0750930.1	NA	NA	NA	NA	NA	NA	NA	NA	NA	NA	NA	NA	NA	NA	NA	NA	NA	NA	NA	NA
HORVU.MOREX.r3.7HG0750940.1	0	NA	0	NA	0	NA	5.03386	0.618364	1.2296	NA	0	NA	0	NA	0	NA	0	NA	0	NA
HORVU.MOREX.r3.7HG0750950.1	NA	NA	NA	NA	NA	NA	NA	NA	NA	NA	NA	NA	NA	NA	NA	NA	NA	NA	NA	NA
HORVU.MOREX.r3.7HG0750960.1	-1.02497	NA	0.910632	NA	0	NA	0	NA	0	NA	0	NA	0	NA	0	NA	0	NA	0	NA
HORVU.MOREX.r3.7HG0750970.1	-0.130999	1	2.17391	NA	1.07026	NA	-3.03046	0.129301	1.51309	NA	1.95151	NA	1.92508	0.576776	-4.91047	NA	-1.36362	0.522839	1.4664	0.576212
HORVU.MOREX.r3.7HG0750980.1	1.77665	NA	3.41497	NA	-1.55817	NA	-0.712162	NA	1.21335	NA	0	NA	0	NA	-2.7071	NA	2.39438	NA	-5.40509	NA
HORVU.MOREX.r3.7HG0750990.1	0.396771	NA	0.715691	NA	-0.00752665	NA	0	NA	0	NA	0	NA	0	NA	0	NA	0	NA	-2.69673	NA
HORVU.MOREX.r3.7HG0751000.1	-2.7071	NA	4.90039	NA	2.40971	NA	0	NA	0	NA	0	NA	0	NA	2.69493	NA	0	NA	0	NA
HORVU.MOREX.r3.7HG0751010.1	NA	NA	NA	NA	NA	NA	NA	NA	NA	NA	NA	NA	NA	NA	NA	NA	NA	NA	NA	NA
HORVU.MOREX.r3.7HG0751020.1	NA	NA	NA	NA	NA	NA	NA	NA	NA	NA	NA	NA	NA	NA	NA	NA	NA	NA	NA	NA
HORVU.MOREX.r3.7HG0751030.1	-2.82723	NA	2.7129	NA	-3.55864	NA	0	NA	-1.86498	NA	0.977	NA	0	NA	0	NA	-3.47472	NA	0.781617	NA
HORVU.MOREX.r3.7HG0751030.2	NA	NA	NA	NA	NA	NA	NA	NA	NA	NA	NA	NA	NA	NA	NA	NA	NA	NA	NA	NA
HORVU.MOREX.r3.7HG0751040.1	-3.03734	NA	1.16753	NA	-1.62484	NA	-1.03033	NA	1.53157	NA	0	NA	-3.34353	NA	-1.27038	NA	-4.21098	NA	-0.487615	NA
HORVU.MOREX.r3.7HG0751050.1	-1.2112	NA	0.113673	NA	-0.53566	NA	0.502691	NA	0.796806	NA	0.0202115	NA	1.924	NA	-1.27038	NA	-3.3032	NA	-0.835763	NA
HORVU.MOREX.r3.7HG0751060.1	2.2177	0.00306427	0.147242	0.952874	1.6574	0.0943947	-8.90767	5.11143e-12	0.590157	0.501524	0.892334	0.35361	1.30941	0.10837	0.282899	0.95871	-2.23253	0.192143	-1.85188	0.112762
HORVU.MOREX.r3.7HG0751070.1	0.513366	0.48244	1.90061	0.00145362	0.525358	0.632774	2.33567	0.238948	0	1	0	1	0	1	-0.125745	0.922285	3.72777	7.96765e-13	2.53514	0.00168556
HORVU.MOREX.r3.7HG0751080.1	0.189081	0.964156	4.1433	0.00118629	-1.45282	0.473382	-0.3218	0.938841	0.823022	0.786035	0	1	0	1	0.345949	0.836106	3.78591	0.000129743	2.0624	0.286042
HORVU.MOREX.r3.7HG0751090.1	-1.86494	1.54861e-08	0.530229	0.151309	1.3646	0.000129381	-2.50746	7.03138e-05	0.171923	0.791098	3.1949	8.85661e-05	-0.542015	0.684329	-1.89192	3.61465e-09	-0.304823	0.481345	-0.234976	0.694784
HORVU.MOREX.r3.7HG0751100.1	NA	NA	NA	NA	NA	NA	NA	NA	NA	NA	NA	NA	NA	NA	NA	NA	NA	NA	NA	NA
HORVU.MOREX.r3.7HG0751110.1	0.276873	0.861075	3.88682	2.3134e-06	0.285432	0.919038	3.29794	4.62299e-06	2.52444	0.0127325	-0.151701	0.977219	0.0601721	1	0.140122	0.953593	0.733427	0.483695	-0.0161821	1
HORVU.MOREX.r3.7HG0751120.1	-0.767487	0.148875	-0.296757	0.626315	-0.0206956	1	0.728127	0.179707	-0.619428	0.295999	-0.364795	0.660193	-0.045011	1	-0.0473397	0.987663	0.345141	0.538862	0.271661	0.736192
HORVU.MOREX.r3.7HG0751120.2	NA	NA	NA	NA	NA	NA	NA	NA	NA	NA	NA	NA	NA	NA	NA	NA	NA	NA	NA	NA
HORVU.MOREX.r3.7HG0751130.1	0.109134	0.923458	-0.222203	0.718031	0.07104	0.982134	1.23525	0.0106456	-1.40033	0.00332137	0.135075	0.893476	1.29123	0.0110892	-0.0725727	0.953449	-0.170836	0.805432	0.656524	0.238417
HORVU.MOREX.r3.7HG0751140.1	0.178408	0.53341	-0.351273	0.118465	-0.219896	0.452376	-0.683173	0.0151658	-1.28714	2.15002e-09	0.679307	0.00832472	-0.289764	0.315474	-0.068565	0.873739	-0.0303292	0.974681	0.125645	0.76483
HORVU.MOREX.r3.7HG0751150.1	0	1	0	1	0	1	-3.83678	0.000203063	0.275712	0.871973	0.622049	0.712762	2.87219	0.00741921	-1.27038	0.712523	-0.912222	0.790756	0.164847	1
HORVU.MOREX.r3.7HG0751160.1	NA	NA	NA	NA	NA	NA	NA	NA	NA	NA	NA	NA	NA	NA	NA	NA	NA	NA	NA	NA
HORVU.MOREX.r3.7HG0751170.1	NA	NA	NA	NA	NA	NA	NA	NA	NA	NA	NA	NA	NA	NA	NA	NA	NA	NA	NA	NA
HORVU.MOREX.r3.7HG0751180.1	-2.27568	NA	-2.90356	NA	2.86984	NA	0	NA	0	NA	0	NA	0	NA	2.72294	NA	0.957639	NA	0	NA
HORVU.MOREX.r3.7HG0751190.1	0	NA	-4.53028	NA	0.867228	NA	0	NA	0	NA	0	NA	0	NA	-0.662809	NA	0.713215	NA	4.53236	NA
HORVU.MOREX.r3.7HG0751200.1	0	NA	0	NA	0	NA	0	NA	0	NA	0	NA	0	NA	-1.36066	NA	-1.05266	NA	7.15016	NA
HORVU.MOREX.r3.7HG0751210.1	NA	NA	NA	NA	NA	NA	NA	NA	NA	NA	NA	NA	NA	NA	NA	NA	NA	NA	NA	NA
HORVU.MOREX.r3.7HG0751220.1	NA	NA	NA	NA	NA	NA	NA	NA	NA	NA	NA	NA	NA	NA	NA	NA	NA	NA	NA	NA
HORVU.MOREX.r3.7HG0751230.1	NA	NA	NA	NA	NA	NA	NA	NA	NA	NA	NA	NA	NA	NA	NA	NA	NA	NA	NA	NA
HORVU.MOREX.r3.7HG0751240.1	NA	NA	NA	NA	NA	NA	NA	NA	NA	NA	NA	NA	NA	NA	NA	NA	NA	NA	NA	NA
HORVU.MOREX.r3.7HG0751250.1	-1.66059	0.661073	1.54625	0.664834	0	NA	-4.96656	0.0185228	1.4692	0.517708	-1.22113	NA	0.408121	0.941438	-0.858783	NA	-1.366	0.579588	0.449445	0.938546
HORVU.MOREX.r3.7HG0751260.1	-0.501174	0.11736	0.0533225	0.954932	-0.759968	0.0140858	-2.86237	9.56301e-17	-5.5543	1.05214e-112	-0.376405	0.291709	0.538689	0.0764517	0.27092	0.492364	-0.833966	0.00400055	-0.719724	0.0260669
HORVU.MOREX.r3.7HG0751270.1	0	NA	0	NA	0	NA	0	NA	-2.67315	NA	-2.25338	NA	-0.922984	NA	0	NA	0	NA	-2.35293	NA
HORVU.MOREX.r3.7HG0751280.1	2.16118	NA	0	NA	0	NA	0	NA	0	NA	0	NA	0	NA	0	NA	0	NA	-2.24593	NA
HORVU.MOREX.r3.7HG0751290.1	-3.66019	5.5535e-23	0.023034	1	1.16779	0.00248738	-2.55774	0.0104357	-1.67151	0.000376847	-0.670902	0.227224	0.199464	0.774653	0.724227	0.0755441	1.29338	0.000298817	0.364369	0.538921
HORVU.MOREX.r3.7HG0751300.1	NA	NA	NA	NA	NA	NA	NA	NA	NA	NA	NA	NA	NA	NA	NA	NA	NA	NA	NA	NA
HORVU.MOREX.r3.7HG0751310.1	NA	NA	NA	NA	NA	NA	NA	NA	NA	NA	NA	NA	NA	NA	NA	NA	NA	NA	NA	NA
HORVU.MOREX.r3.7HG0751310.2	0	1	-2.08508	NA	2.30397	NA	7.34027	0.435326	0	NA	-0.962849	NA	1.94524	0.945729	0.653193	NA	0	1	0	1
HORVU.MOREX.r3.7HG0751320.1	-0.856352	0.459979	2.45855	0.019843	0.624089	0.799626	-1.03443	0.581949	2.43077	0.200486	-1.72297	0.563266	2.70538	0.258987	0.78365	0.443118	0.658822	0.518897	0.689698	0.589961
HORVU.MOREX.r3.7HG0751330.1	0	NA	-3.13911	NA	-1.09757	NA	0	NA	0	NA	0	NA	0	NA	0	NA	0	NA	0	NA
HORVU.MOREX.r3.7HG0751340.1	0	NA	0	NA	0	NA	0	NA	0	NA	0	NA	0	NA	0	NA	0	NA	-0.812471	NA
HORVU.MOREX.r3.7HG0751350.1	-3.54132	0.0471533	-1.61841	0.160655	-0.772856	0.558196	-5.48175	3.94101e-09	-0.289455	0.79045	1.15592	0.211035	0.887517	0.341487	0.264941	0.888697	-1.11118	0.288661	-1.30022	0.215425
HORVU.MOREX.r3.7HG0751360.1	-5.37752	0.000815813	-0.373728	0.824056	0.401501	0.852893	-6.91021	9.82243e-07	-0.239075	0.887572	0.371699	0.834639	1.95088	0.061187	-3.84197	0.00371547	-1.14895	0.331804	1.52979	0.245433
HORVU.MOREX.r3.7HG0751370.1	0	1	-3.00836	0.132571	1.36622	0.621565	-5.75955	0.000197809	-2.02513	0.0462982	-0.687446	0.660437	2.0033	0.0603777	0	1	0	1	0	1
HORVU.MOREX.r3.7HG0751380.1	0	NA	0	NA	0	NA	0	NA	0	NA	0	NA	0	NA	0	NA	0	NA	-0.812471	NA
HORVU.MOREX.r3.7HG0751390.1	-8.18598	0.000740811	2.27307	0.348908	3.61426	0.203162	2.4896	0.385861	0.0607075	1	-2.0798	NA	3.06221	0.373115	-2.94773	0.311126	-2.2241	0.397742	4.23936	0.124809
HORVU.MOREX.r3.7HG0751400.1	-1.55751	NA	-1.6905	NA	0.909319	NA	-1.56554	NA	1.55931	NA	0.13703	NA	3.27161	NA	0.679962	NA	-3.41439	NA	1.39557	NA
HORVU.MOREX.r3.7HG0751410.1	0.0820408	0.843786	-0.0559769	0.902719	-0.405166	0.0992696	0.34117	0.136064	0.0973688	0.769424	0.136976	0.744876	-0.550297	0.0219939	-0.101472	0.772161	0.768586	0.000271312	0.188008	0.61885
HORVU.MOREX.r3.7HG0751420.1	-2.11381	0.0894739	0.818284	0.572575	0.405198	0.88248	-4.13231	5.44017e-05	1.40953	0.237915	6.23927	1.11463e-05	-1.94747	0.273176	-4.76789	6.33287e-06	-2.00573	0.0847522	7.7359	3.46598e-14
HORVU.MOREX.r3.7HG0751430.1	0.313328	0.808131	0.876858	0.284278	1.44776	0.0961752	-0.13802	0.989004	-5.33278	4.04736e-08	0.3419	0.800463	2.09477	0.00895115	-4.64582	0.00661597	-2.86885	0.000999223	3.15192	0.000760653
HORVU.MOREX.r3.7HG0751440.1	0	NA	0	NA	0	NA	4.55291	NA	0	NA	0	NA	0	NA	0	NA	0	NA	0	NA
HORVU.MOREX.r3.7HG0751450.1	-1.00841	0.770987	0.894073	0.779807	0	1	2.33645	0.239444	0	1	-2.8246	0.174207	0.620603	0.766021	-0.462952	0.547442	-1.52205	0.00528306	-0.641626	0.413767
HORVU.MOREX.r3.7HG0751460.1	-1.00099	NA	0.88665	NA	0	NA	0.439802	NA	-1.84877	NA	-0.120968	NA	3.01356	NA	0.0809784	NA	-0.722503	NA	0.55958	NA
HORVU.MOREX.r3.7HG0751470.1	0.922416	0.803291	-1.03025	0.746508	1.24914	0.73964	2.82739	0.000559961	-0.829766	0.468251	0.678281	0.67145	0.963646	0.485012	-0.644969	0.57683	-1.5793	0.0636559	-0.545635	0.699164
HORVU.MOREX.r3.7HG0751480.1	-1.02496	NA	0.910628	NA	-2.19613	NA	-0.563502	NA	1.06434	NA	0	NA	0.00540553	NA	0.653193	NA	0	NA	-0.812471	NA
HORVU.MOREX.r3.7HG0751490.1	2.2657	NA	-1.03022	NA	-1.23436	NA	0	NA	0	NA	0	NA	0	NA	0	NA	0	NA	-3.01803	NA
HORVU.MOREX.r3.7HG0751500.1	-0.208273	0.822702	-1.64073	0.000220747	0.0202435	1	1.72962	0.293066	-2.92457	0.0397336	-0.16119	0.952424	-1.03228	0.247277	-1.72992	3.28433e-05	-0.115946	0.892288	0.193166	0.832586
HORVU.MOREX.r3.7HG0751510.1	0.442407	0.24113	1.30819	2.89162e-05	0.669593	0.0964027	-2.1523	4.97063e-07	-0.586478	0.117013	0.361547	0.483787	2.72553	1.53418e-12	0.254355	0.584124	1.10384	0.000635542	0.490438	0.288981
HORVU.MOREX.r3.7HG0751520.1	-0.189594	0.889403	0.272946	0.776352	0.818863	0.310952	-5.22331	0.000158789	-1.04996	0.13996	0.10933	0.95842	1.14167	0.132062	0.496707	0.56196	0.302974	0.755519	0.544908	0.59456
HORVU.MOREX.r3.7HG0751530.1	NA	NA	NA	NA	NA	NA	NA	NA	NA	NA	NA	NA	NA	NA	NA	NA	NA	NA	NA	NA
HORVU.MOREX.r3.7HG0751540.1	0	NA	-1.03022	NA	1.24911	NA	0	NA	0	NA	0	NA	0	NA	0	NA	-0.965913	NA	1.11107	NA
HORVU.MOREX.r3.7HG0751550.1	-0.533614	0.000713353	-0.239717	0.170593	-0.542728	0.00106014	-2.05301	5.70293e-48	-0.107484	0.602088	0.453909	0.0086525	-0.0381968	0.934822	-0.407022	0.0182357	0.469363	0.00357646	0.0523089	0.904306
HORVU.MOREX.r3.7HG0751560.1	0	NA	0	NA	0	NA	-0.654827	NA	0.194002	NA	-2.11572	NA	-0.16248	NA	1.49649	NA	0	NA	0	NA
HORVU.MOREX.r3.7HG0751570.1	0	NA	0	NA	0	NA	0.437453	NA	0.063202	NA	-0.962773	NA	1.94516	NA	0	NA	0	NA	0	NA
HORVU.MOREX.r3.7HG0751580.1	0	1	0	1	0	1	1.89411	0.017884	1.92894	0.0251502	1.03439	0.376696	2.58775	0.00570687	-5.79341	0.000531492	5.48069	0.000745071	-2.28974	0.40865
HORVU.MOREX.r3.7HG0751590.1	0	1	0	1	0	1	4.83524	2.88971e-29	-0.0935298	0.93904	0.365331	0.694054	1.2814	0.0409707	0	1	0	1	-2.29899	0.358252
HORVU.MOREX.r3.7HG0751600.1	NA	NA	NA	NA	NA	NA	NA	NA	NA	NA	NA	NA	NA	NA	NA	NA	NA	NA	NA	NA
HORVU.MOREX.r3.7HG0751610.1	0	NA	0	NA	0	NA	0	NA	0	NA	-2.21501	NA	3.1974	NA	0	NA	0	NA	0	NA
HORVU.MOREX.r3.7HG0751620.1	1.65207	0.0113667	5.2554	1.11916e-18	7.73475	1.81507e-07	2.10066	0.000392983	5.25583	2.64281e-15	3.02958	0.0289224	3.28275	0.108716	2.1783	0.00117056	5.1278	7.47522e-09	-1.45207	0.310413
HORVU.MOREX.r3.7HG0751630.1	0.874334	0.00417872	1.43674	7.278e-07	0.31074	0.507139	0.188242	0.615272	0.36051	0.330426	0.452376	0.295869	0.326475	0.45955	-0.130779	0.80713	-0.110913	0.83658	0.0769145	0.937958
HORVU.MOREX.r3.7HG0751640.1	-2.19168	0.000759107	0.930622	0.132189	1.51831	0.0612726	-6.08783	2.18705e-34	0.911743	0.0448713	0.467623	0.45743	2.27004	1.27692e-07	-0.74754	0.339294	-0.462795	0.549866	-0.326663	0.754685
HORVU.MOREX.r3.7HG0751650.1	-6.51725	3.75423e-05	6.40291	3.54756e-05	0	1	-11.1047	3.37377e-16	0.380313	0.764194	0.736726	0.578392	1.14378	0.284306	-1.27366	0.246055	1.88545	0.0530714	-0.100231	1
HORVU.MOREX.r3.7HG0751660.1	0.00887755	1	0.89412	4.31908e-07	0.22272	0.400576	-4.01214	5.95366e-121	-3.97447	1.86e-129	-0.107873	0.742786	1.29111	1.20232e-13	0.837803	6.44064e-06	0.746765	4.78211e-05	0.0100139	1
HORVU.MOREX.r3.7HG0751670.1	-0.0442407	1	-1.21234	0.311739	1.45827	0.27963	-6.64484	3.26918e-06	0.558932	0.588746	-0.604711	0.641158	1.24188	0.192253	0.822522	0.512472	0.638873	0.660706	-0.22472	0.952718
HORVU.MOREX.r3.7HG0751680.1	4.39461	NA	-0.0599272	NA	1.24914	NA	-0.698302	0.878487	1.19952	NA	-1.56805	NA	2.55047	NA	-0.378437	NA	0.657766	NA	-1.59463	NA
HORVU.MOREX.r3.7HG0751690.1	NA	NA	NA	NA	NA	NA	NA	NA	NA	NA	NA	NA	NA	NA	NA	NA	NA	NA	NA	NA
HORVU.MOREX.r3.7HG0751700.1	0	NA	0	NA	0	NA	2.70208	NA	-1.86494	NA	0.976983	NA	0	NA	0	NA	0	NA	0	NA
HORVU.MOREX.r3.7HG0751710.1	NA	NA	NA	NA	NA	NA	NA	NA	NA	NA	NA	NA	NA	NA	NA	NA	NA	NA	NA	NA
HORVU.MOREX.r3.7HG0751720.1	NA	NA	NA	NA	NA	NA	NA	NA	NA	NA	NA	NA	NA	NA	NA	NA	NA	NA	NA	NA
HORVU.MOREX.r3.7HG0751730.1	NA	NA	NA	NA	NA	NA	NA	NA	NA	NA	NA	NA	NA	NA	NA	NA	NA	NA	NA	NA
HORVU.MOREX.r3.7HG0751740.1	-0.131701	1	-4.50653	0.00232172	-1.05988	0.397871	4.05105	0.0207573	-17.3065	1.69908e-33	-1.53501	0.133492	-0.177131	0.95357	-2.17753	0.408994	-7.73539	1.45424e-08	-4.00288	2.15225e-06
HORVU.MOREX.r3.7HG0751750.1	1.09094	0.749337	-1.53083	0.55285	-2.457	0.182094	3.35476	0.0956866	-15.595	1.5024e-23	-1.64661	0.223312	-0.387843	0.85834	-1.27038	0.719628	-7.56338	5.70935e-06	-3.93255	0.000466787
HORVU.MOREX.r3.7HG0751760.1	-0.228015	0.426425	0.277331	0.278583	-0.161372	0.667269	-0.283315	0.228665	0.419572	0.0789953	-0.363165	0.204991	-0.0590929	0.921469	-0.570063	0.0158636	-0.985514	2.28919e-06	0.136597	0.747088
HORVU.MOREX.r3.7HG0751770.1	NA	NA	NA	NA	NA	NA	NA	NA	NA	NA	NA	NA	NA	NA	NA	NA	NA	NA	NA	NA
HORVU.MOREX.r3.7HG0751780.1	NA	NA	NA	NA	NA	NA	NA	NA	NA	NA	NA	NA	NA	NA	NA	NA	NA	NA	NA	NA
HORVU.MOREX.r3.7HG0751790.1	-1.54321	NA	-2.68903	NA	2.57469	NA	0	NA	-1.86494	NA	0.976983	NA	-2.56131	NA	0	NA	0	NA	-2.68831	NA
HORVU.MOREX.r3.7HG0751800.1	NA	NA	NA	NA	NA	NA	NA	NA	NA	NA	NA	NA	NA	NA	NA	NA	NA	NA	NA	NA
HORVU.MOREX.r3.7HG0751810.1	1.07702	NA	0	NA	0	NA	-1.55589	NA	2.05665	NA	0	NA	0	NA	-2.15737	NA	1.84465	NA	0	NA
HORVU.MOREX.r3.7HG0751820.1	0	NA	0	NA	0	NA	-3.25507	NA	3.75583	NA	0	NA	0	NA	-1.27035	NA	0.957625	NA	0	NA
HORVU.MOREX.r3.7HG0751830.1	NA	NA	NA	NA	NA	NA	NA	NA	NA	NA	NA	NA	NA	NA	NA	NA	NA	NA	NA	NA
HORVU.MOREX.r3.7HG0751840.1	0	NA	0	NA	0	NA	0.444519	NA	-0.905554	NA	-0.0010038	NA	0.10392	NA	0	NA	0	NA	0	NA
HORVU.MOREX.r3.7HG0751850.1	NA	NA	NA	NA	NA	NA	NA	NA	NA	NA	NA	NA	NA	NA	NA	NA	NA	NA	NA	NA
HORVU.MOREX.r3.7HG0751860.1	0	NA	0	NA	0	NA	0	NA	0	NA	0	NA	0	NA	0	NA	-0.965913	NA	1.11107	NA
HORVU.MOREX.r3.7HG0751870.1	NA	NA	NA	NA	NA	NA	NA	NA	NA	NA	NA	NA	NA	NA	NA	NA	NA	NA	NA	NA
HORVU.MOREX.r3.7HG0751880.1	NA	NA	NA	NA	NA	NA	NA	NA	NA	NA	NA	NA	NA	NA	NA	NA	NA	NA	NA	NA
HORVU.MOREX.r3.7HG0751890.1	NA	NA	NA	NA	NA	NA	NA	NA	NA	NA	NA	NA	NA	NA	NA	NA	NA	NA	NA	NA
HORVU.MOREX.r3.7HG0751900.1	NA	NA	NA	NA	NA	NA	NA	NA	NA	NA	NA	NA	NA	NA	NA	NA	NA	NA	NA	NA
HORVU.MOREX.r3.7HG0751910.1	0	NA	0	NA	0	NA	0	NA	-1.86494	NA	0.976983	NA	0	NA	0	NA	0	NA	0	NA
HORVU.MOREX.r3.7HG0751920.1	0	NA	0	NA	0	NA	-0.10331	NA	-1.2979	NA	1.91712	NA	0	NA	0	NA	0	NA	0	NA
HORVU.MOREX.r3.7HG0751930.1	NA	NA	NA	NA	NA	NA	NA	NA	NA	NA	NA	NA	NA	NA	NA	NA	NA	NA	NA	NA
HORVU.MOREX.r3.7HG0751940.1	NA	NA	NA	NA	NA	NA	NA	NA	NA	NA	NA	NA	NA	NA	NA	NA	NA	NA	NA	NA
HORVU.MOREX.r3.7HG0751950.1	NA	NA	NA	NA	NA	NA	NA	NA	NA	NA	NA	NA	NA	NA	NA	NA	NA	NA	NA	NA
HORVU.MOREX.r3.7HG0751960.1	NA	NA	NA	NA	NA	NA	NA	NA	NA	NA	NA	NA	NA	NA	NA	NA	NA	NA	NA	NA
HORVU.MOREX.r3.7HG0751970.1	0	NA	0	NA	0	NA	0.444693	NA	-0.905554	NA	-2.226	NA	4.17016	NA	0	NA	-4.76857	NA	3.95195	NA
HORVU.MOREX.r3.7HG0751980.1	0	NA	0	NA	0	NA	2.24436	NA	0	NA	0	NA	0	NA	0	NA	0	NA	0	NA
HORVU.MOREX.r3.7HG0751990.1	0	NA	0	NA	0	NA	-0.103324	NA	0.604008	NA	-1.48296	NA	2.46535	NA	0	NA	0	NA	0	NA
HORVU.MOREX.r3.7HG0752000.1	NA	NA	NA	NA	NA	NA	NA	NA	NA	NA	NA	NA	NA	NA	NA	NA	NA	NA	NA	NA
HORVU.MOREX.r3.7HG0752010.1	NA	NA	NA	NA	NA	NA	NA	NA	NA	NA	NA	NA	NA	NA	NA	NA	NA	NA	NA	NA
HORVU.MOREX.r3.7HG0752020.1	NA	NA	NA	NA	NA	NA	NA	NA	NA	NA	NA	NA	NA	NA	NA	NA	NA	NA	NA	NA
HORVU.MOREX.r3.7HG0752030.1	0	1	-8.0392	0.00654959	8.25809	0.0108566	0	1	0	1	0	1	0	1	-4.1362	0.276964	-5.97684	0.0394351	2.0997	0.652347
HORVU.MOREX.r3.7HG0752040.1	0	NA	-1.03022	NA	1.24911	NA	0	NA	0	NA	0	NA	0	NA	0	NA	-5.76546	NA	1.84597	NA
HORVU.MOREX.r3.7HG0752050.1	NA	NA	NA	NA	NA	NA	NA	NA	NA	NA	NA	NA	NA	NA	NA	NA	NA	NA	NA	NA
HORVU.MOREX.r3.7HG0752060.1	-1.26595	NA	3.34016	NA	0	NA	0	NA	0	NA	0	NA	0	NA	0	NA	0	NA	0	NA
HORVU.MOREX.r3.7HG0752070.1	-1.7369	NA	3.01757	NA	0	NA	0	NA	0	NA	0	NA	0	NA	0	NA	0	NA	0	NA
HORVU.MOREX.r3.7HG0752080.1	NA	NA	NA	NA	NA	NA	NA	NA	NA	NA	NA	NA	NA	NA	NA	NA	NA	NA	NA	NA
HORVU.MOREX.r3.7HG0752090.1	-1.02497	NA	0.910632	NA	0	NA	0	NA	0	NA	0	NA	0	NA	0	NA	0	NA	0	NA
HORVU.MOREX.r3.7HG0752100.1	0.781798	NA	3.50341	NA	0	NA	0	NA	0	NA	0	NA	0	NA	0	NA	0	NA	0	NA
HORVU.MOREX.r3.7HG0752110.1	NA	NA	NA	NA	NA	NA	NA	NA	NA	NA	NA	NA	NA	NA	NA	NA	NA	NA	NA	NA
HORVU.MOREX.r3.7HG0752120.1	-1.18325	0.675576	3.29005	0.123375	2.34296	NA	-3.34489	0.148887	0.937763	0.748381	-2.16157	NA	0.954134	0.763483	1.60841	NA	-1.98787	0.540677	-1.11847	0.791402
HORVU.MOREX.r3.7HG0752130.1	NA	NA	NA	NA	NA	NA	NA	NA	NA	NA	NA	NA	NA	NA	NA	NA	NA	NA	NA	NA
HORVU.MOREX.r3.7HG0752140.1	0	NA	-2.08523	NA	-0.134155	NA	0	NA	0	NA	0	NA	0	NA	0.653193	NA	-0.965913	NA	0.149298	NA
HORVU.MOREX.r3.7HG0752150.1	-0.377578	0.829338	-0.498049	0.700788	-0.173045	0.967322	-0.878427	0.553843	-1.4915	0.153164	0.534506	NA	0.341101	0.859843	-0.00933871	1	-0.0737832	1	0.192956	0.945966
HORVU.MOREX.r3.7HG0752160.1	0.286529	NA	0.00986135	NA	3.36009	NA	0.441079	NA	-2.36178	NA	0.804059	NA	2.60025	NA	-0.60125	NA	0.117762	NA	-0.972639	NA
HORVU.MOREX.r3.7HG0752170.1	NA	NA	NA	NA	NA	NA	NA	NA	NA	NA	NA	NA	NA	NA	NA	NA	NA	NA	NA	NA
HORVU.MOREX.r3.7HG0752180.1	NA	NA	NA	NA	NA	NA	NA	NA	NA	NA	NA	NA	NA	NA	NA	NA	NA	NA	NA	NA
HORVU.MOREX.r3.7HG0752190.1	1.07702	NA	-3.14357	NA	2.40069	NA	0	NA	0	NA	0	NA	0	NA	0	NA	0	NA	0	NA
HORVU.MOREX.r3.7HG0752200.1	-0.998806	NA	-1.18735	NA	2.35916	NA	0	NA	0	NA	0	NA	0	NA	0	NA	0	NA	0	NA
HORVU.MOREX.r3.7HG0752210.1	0	NA	-3.11129	NA	3.33017	NA	0	NA	0	NA	0	NA	0	NA	0	NA	0	NA	0	NA
HORVU.MOREX.r3.7HG0752220.1	NA	NA	NA	NA	NA	NA	NA	NA	NA	NA	NA	NA	NA	NA	NA	NA	NA	NA	NA	NA
HORVU.MOREX.r3.7HG0752230.1	NA	NA	NA	NA	NA	NA	NA	NA	NA	NA	NA	NA	NA	NA	NA	NA	NA	NA	NA	NA
HORVU.MOREX.r3.7HG0752240.1	0	NA	-1.03025	NA	0.287346	NA	-2.11857	NA	-2.5833	NA	0.94174	NA	2.84985	NA	0	NA	0	NA	0	NA
HORVU.MOREX.r3.7HG0752250.1	0	NA	0	NA	0	NA	-2.46354	0.389579	-1.98386	NA	0.280228	NA	0.405609	NA	-1.27038	NA	0.95765	NA	0	NA
HORVU.MOREX.r3.7HG0752260.1	0.107725	NA	0.151912	NA	2.1045	NA	-0.401431	NA	-2.24047	NA	-0.0334332	NA	3.19715	NA	0.111492	NA	-1.07368	NA	2.69337	NA
HORVU.MOREX.r3.7HG0752270.1	0	NA	0	NA	0	NA	-2.99018	0.643126	-1.35906	NA	0.96092	NA	-0.12321	NA	0	NA	-2.27788	NA	2.42304	NA
HORVU.MOREX.r3.7HG0752280.1	0	NA	0	NA	0	NA	0.444507	NA	0.056214	NA	0	NA	-2.33918	NA	0	NA	0	NA	0	NA
HORVU.MOREX.r3.7HG0752290.1	-3.31295	NA	-1.91422	NA	-1.12271	NA	0.444231	0.946466	0.0569756	NA	0	NA	0	NA	6.31891	NA	-3.28731	NA	0.971207	NA
HORVU.MOREX.r3.7HG0752300.1	NA	NA	NA	NA	NA	NA	NA	NA	NA	NA	NA	NA	NA	NA	NA	NA	NA	NA	NA	NA
HORVU.MOREX.r3.7HG0752310.1	NA	NA	NA	NA	NA	NA	NA	NA	NA	NA	NA	NA	NA	NA	NA	NA	NA	NA	NA	NA
HORVU.MOREX.r3.7HG0752320.1	NA	NA	NA	NA	NA	NA	NA	NA	NA	NA	NA	NA	NA	NA	NA	NA	NA	NA	NA	NA
HORVU.MOREX.r3.7HG0752330.1	NA	NA	NA	NA	NA	NA	NA	NA	NA	NA	NA	NA	NA	NA	NA	NA	NA	NA	NA	NA
HORVU.MOREX.r3.7HG0752340.1	NA	NA	NA	NA	NA	NA	NA	NA	NA	NA	NA	NA	NA	NA	NA	NA	NA	NA	NA	NA
HORVU.MOREX.r3.7HG0752350.1	0.524323	0.235705	0.242622	0.642832	-0.620883	0.183616	0.307074	0.466157	0.0533797	0.96346	-0.311195	0.598693	-0.441671	0.361519	0.514446	0.28092	-0.0144204	1	-0.467458	0.408487
HORVU.MOREX.r3.7HG0752360.1	0.663356	0.000259345	-0.138858	0.570213	-0.441104	0.033742	-1.29423	2.93414e-14	-0.0214576	0.979513	0.251839	0.303709	0.298464	0.169714	0.0349033	0.948834	-0.297615	0.161438	-0.111476	0.760341
HORVU.MOREX.r3.7HG0752370.1	NA	NA	NA	NA	NA	NA	NA	NA	NA	NA	NA	NA	NA	NA	NA	NA	NA	NA	NA	NA
HORVU.MOREX.r3.7HG0752380.1	NA	NA	NA	NA	NA	NA	NA	NA	NA	NA	NA	NA	NA	NA	NA	NA	NA	NA	NA	NA
HORVU.MOREX.r3.7HG0752390.1	NA	NA	NA	NA	NA	NA	NA	NA	NA	NA	NA	NA	NA	NA	NA	NA	NA	NA	NA	NA
HORVU.MOREX.r3.7HG0752400.1	0.844066	NA	0	NA	0	NA	0	NA	0	NA	-1.97123	NA	-2.74036	NA	0	NA	-6.47845	NA	6.62361	NA
HORVU.MOREX.r3.7HG0752410.1	NA	NA	NA	NA	NA	NA	NA	NA	NA	NA	NA	NA	NA	NA	NA	NA	NA	NA	NA	NA
HORVU.MOREX.r3.7HG0752420.1	0	NA	0	NA	0	NA	0	NA	-1.86494	NA	0.976983	NA	0	NA	0	NA	-6.79543	NA	6.94059	NA
HORVU.MOREX.r3.7HG0752430.1	NA	NA	NA	NA	NA	NA	NA	NA	NA	NA	NA	NA	NA	NA	NA	NA	NA	NA	NA	NA
HORVU.MOREX.r3.7HG0752440.1	NA	NA	NA	NA	NA	NA	NA	NA	NA	NA	NA	NA	NA	NA	NA	NA	NA	NA	NA	NA
HORVU.MOREX.r3.7HG0752450.1	NA	NA	NA	NA	NA	NA	NA	NA	NA	NA	NA	NA	NA	NA	NA	NA	NA	NA	NA	NA
HORVU.MOREX.r3.7HG0752460.1	NA	NA	NA	NA	NA	NA	NA	NA	NA	NA	NA	NA	NA	NA	NA	NA	NA	NA	NA	NA
HORVU.MOREX.r3.7HG0752470.1	NA	NA	NA	NA	NA	NA	NA	NA	NA	NA	NA	NA	NA	NA	NA	NA	NA	NA	NA	NA
HORVU.MOREX.r3.7HG0752480.1	NA	NA	NA	NA	NA	NA	NA	NA	NA	NA	NA	NA	NA	NA	NA	NA	NA	NA	NA	NA
HORVU.MOREX.r3.7HG0752490.1	NA	NA	NA	NA	NA	NA	NA	NA	NA	NA	NA	NA	NA	NA	NA	NA	NA	NA	NA	NA
HORVU.MOREX.r3.7HG0752500.1	NA	NA	NA	NA	NA	NA	NA	NA	NA	NA	NA	NA	NA	NA	NA	NA	NA	NA	NA	NA
HORVU.MOREX.r3.7HG0752510.1	NA	NA	NA	NA	NA	NA	NA	NA	NA	NA	NA	NA	NA	NA	NA	NA	NA	NA	NA	NA
HORVU.MOREX.r3.7HG0752520.1	NA	NA	NA	NA	NA	NA	NA	NA	NA	NA	NA	NA	NA	NA	NA	NA	NA	NA	NA	NA
HORVU.MOREX.r3.7HG0752530.1	0	1	0	NA	0	NA	0	1	-3.41607	NA	2.52811	NA	0	1	0	NA	-8.14738	0.469624	8.29254	0.554507
HORVU.MOREX.r3.7HG0752540.1	NA	NA	NA	NA	NA	NA	NA	NA	NA	NA	NA	NA	NA	NA	NA	NA	NA	NA	NA	NA
HORVU.MOREX.r3.7HG0752550.1	0	NA	0	NA	0	NA	0	NA	0	NA	0	NA	0	NA	0	NA	-5.53962	NA	5.68477	NA
HORVU.MOREX.r3.7HG0752560.1	NA	NA	NA	NA	NA	NA	NA	NA	NA	NA	NA	NA	NA	NA	NA	NA	NA	NA	NA	NA
HORVU.MOREX.r3.7HG0752570.1	NA	NA	NA	NA	NA	NA	NA	NA	NA	NA	NA	NA	NA	NA	NA	NA	NA	NA	NA	NA
HORVU.MOREX.r3.7HG0752580.1	0	NA	0	NA	0	NA	0.444413	NA	0.056214	NA	0	NA	0	NA	0	NA	0	NA	0	NA
HORVU.MOREX.r3.7HG0752590.1	NA	NA	NA	NA	NA	NA	NA	NA	NA	NA	NA	NA	NA	NA	NA	NA	NA	NA	NA	NA
HORVU.MOREX.r3.7HG0752600.1	NA	NA	NA	NA	NA	NA	NA	NA	NA	NA	NA	NA	NA	NA	NA	NA	NA	NA	NA	NA
HORVU.MOREX.r3.7HG0752610.1	NA	NA	NA	NA	NA	NA	NA	NA	NA	NA	NA	NA	NA	NA	NA	NA	NA	NA	NA	NA
HORVU.MOREX.r3.7HG0752620.1	NA	NA	NA	NA	NA	NA	NA	NA	NA	NA	NA	NA	NA	NA	NA	NA	NA	NA	NA	NA
HORVU.MOREX.r3.7HG0752630.1	NA	NA	NA	NA	NA	NA	NA	NA	NA	NA	NA	NA	NA	NA	NA	NA	NA	NA	NA	NA
HORVU.MOREX.r3.7HG0752640.1	NA	NA	NA	NA	NA	NA	NA	NA	NA	NA	NA	NA	NA	NA	NA	NA	NA	NA	NA	NA
HORVU.MOREX.r3.7HG0752650.1	NA	NA	NA	NA	NA	NA	NA	NA	NA	NA	NA	NA	NA	NA	NA	NA	NA	NA	NA	NA
HORVU.MOREX.r3.7HG0752660.1	NA	NA	NA	NA	NA	NA	NA	NA	NA	NA	NA	NA	NA	NA	NA	NA	NA	NA	NA	NA
HORVU.MOREX.r3.7HG0752670.1	NA	NA	NA	NA	NA	NA	NA	NA	NA	NA	NA	NA	NA	NA	NA	NA	NA	NA	NA	NA
HORVU.MOREX.r3.7HG0752680.1	NA	NA	NA	NA	NA	NA	NA	NA	NA	NA	NA	NA	NA	NA	NA	NA	NA	NA	NA	NA
HORVU.MOREX.r3.7HG0752690.1	NA	NA	NA	NA	NA	NA	NA	NA	NA	NA	NA	NA	NA	NA	NA	NA	NA	NA	NA	NA
HORVU.MOREX.r3.7HG0752700.1	NA	NA	NA	NA	NA	NA	NA	NA	NA	NA	NA	NA	NA	NA	NA	NA	NA	NA	NA	NA
HORVU.MOREX.r3.7HG0752710.1	0	NA	0	NA	0	NA	0	NA	0	NA	-0.938264	NA	1.92065	NA	0	NA	0	NA	0	NA
HORVU.MOREX.r3.7HG0752720.1	NA	NA	NA	NA	NA	NA	NA	NA	NA	NA	NA	NA	NA	NA	NA	NA	NA	NA	NA	NA
HORVU.MOREX.r3.7HG0752730.1	NA	NA	NA	NA	NA	NA	NA	NA	NA	NA	NA	NA	NA	NA	NA	NA	NA	NA	NA	NA
HORVU.MOREX.r3.7HG0752740.1	NA	NA	NA	NA	NA	NA	NA	NA	NA	NA	NA	NA	NA	NA	NA	NA	NA	NA	NA	NA
HORVU.MOREX.r3.7HG0752750.1	NA	NA	NA	NA	NA	NA	NA	NA	NA	NA	NA	NA	NA	NA	NA	NA	NA	NA	NA	NA
HORVU.MOREX.r3.7HG0752760.1	NA	NA	NA	NA	NA	NA	NA	NA	NA	NA	NA	NA	NA	NA	NA	NA	NA	NA	NA	NA
HORVU.MOREX.r3.7HG0752770.1	NA	NA	NA	NA	NA	NA	NA	NA	NA	NA	NA	NA	NA	NA	NA	NA	NA	NA	NA	NA
HORVU.MOREX.r3.7HG0752780.1	0	NA	-1.03022	NA	1.24911	NA	0	NA	0	NA	0	NA	0	NA	0	NA	0	NA	0	NA
HORVU.MOREX.r3.7HG0752790.1	-0.41928	0.193711	-0.158563	0.696193	1.04462	0.000293219	1.2088	0.000152031	-0.516124	0.180431	-0.268515	0.629636	0.614391	0.107558	-0.11811	0.811028	0.9277	0.000811032	0.546956	0.130426
HORVU.MOREX.r3.7HG0752800.1	0	1	0	1	0	1	0	1	-6.13709	0.579547	-1.2317	NA	0.72103	1	0	1	0	1	0	1
HORVU.MOREX.r3.7HG0752810.1	-3.07143	NA	2.95709	NA	0	NA	0	NA	0	NA	0	NA	0	NA	1.45834	NA	0	NA	0	NA
HORVU.MOREX.r3.7HG0752820.1	1.34913	NA	0	NA	0	NA	0	NA	0	NA	0	NA	0	NA	0.653193	NA	0	NA	0	NA
HORVU.MOREX.r3.7HG0752830.1	-0.545424	5.27593e-05	0.171942	0.27671	-0.465313	0.00117324	-2.57016	1.72676e-61	-0.573304	1.36469e-05	0.0612809	0.812914	-0.563187	2.96365e-05	-0.217898	0.172096	0.0452139	0.85601	0.210891	0.243588
HORVU.MOREX.r3.7HG0752840.1	NA	NA	NA	NA	NA	NA	NA	NA	NA	NA	NA	NA	NA	NA	NA	NA	NA	NA	NA	NA
HORVU.MOREX.r3.7HG0752850.1	NA	NA	NA	NA	NA	NA	NA	NA	NA	NA	NA	NA	NA	NA	NA	NA	NA	NA	NA	NA
HORVU.MOREX.r3.7HG0752860.1	1.35813	0.58673	0.892172	0.782858	0	1	-9.69284	1.34937e-28	-2.29503	4.6739e-05	0.0656385	0.987241	0.668002	0.378679	-4.74548	0.00392846	-2.23057	0.0061517	-4.05289	1.70496e-11
HORVU.MOREX.r3.7HG0752870.1	0	NA	0	NA	-0.67443	NA	0	NA	0	NA	0	NA	0	NA	0	NA	0	NA	0	NA
HORVU.MOREX.r3.7HG0752880.1	-2.1365	NA	0.0173158	NA	-1.36533	NA	0	NA	-1.86498	NA	-1.50553	NA	3.44973	NA	-2.14152	NA	1.82879	NA	-0.812487	NA
HORVU.MOREX.r3.7HG0752890.1	-4.28526	0.00408286	0.644875	0.556855	-1.29538	0.194983	0.44375	0.656938	1.65357	0.161383	-0.0231309	1	-0.81768	0.60576	-1.04033	0.139361	0.917994	0.181419	-0.604878	0.523562
HORVU.MOREX.r3.7HG0752900.1	-2.16825	NA	1.09212	NA	1.24913	NA	0	NA	0	NA	0	NA	0	NA	-2.69953	NA	1.88425	NA	-0.0301862	NA
HORVU.MOREX.r3.7HG0752910.1	-0.129189	0.668426	0.310797	0.154427	0.441487	0.0562419	0.159231	0.578601	-0.249693	0.372491	0.226381	0.541377	-0.303213	0.30058	0.130176	0.672549	0.444922	0.0381066	0.250018	0.405267
HORVU.MOREX.r3.7HG0752920.1	-2.81582	0.125385	2.70148	0.129006	0	1	-4.37393	0.00117837	-3.00696	5.68876e-11	0.191745	0.806598	1.74986	8.16395e-05	0.2101	0.913281	2.1646	0.163504	0.147064	1
HORVU.MOREX.r3.7HG0752930.1	-0.0297468	1	0.474653	0.531923	-0.890315	0.223622	1.49345	0.00555247	-0.342124	0.662788	0.0686777	0.985719	0.0604504	1	0.642084	0.416378	-0.0359327	1	-1.52832	0.0222483
HORVU.MOREX.r3.7HG0752940.1	0.378949	0.0515464	0.391237	0.0385876	-0.000784997	1	0.919543	3.60027e-08	-0.300483	0.132481	-0.255287	0.291059	0.575441	0.00216594	0.03224	0.95536	-0.229258	0.307233	-0.383105	0.0904055
HORVU.MOREX.r3.7HG0752950.1	0.434409	0.00135781	0.343976	0.012472	0.285385	0.0750217	1.27307	5.03916e-25	0.160946	0.32983	0.179088	0.362524	0.370225	0.0148499	-0.0416117	0.886062	0.151188	0.381262	-0.429275	0.00408091
HORVU.MOREX.r3.7HG0752960.1	-1.01755	0.000784125	2.30234	1.23669e-15	-0.0102057	1	-0.720884	0.100802	-0.151063	0.79161	0.332869	0.598346	-0.281433	0.617666	0.396866	0.339174	0.103341	0.873595	0.328109	0.543606
HORVU.MOREX.r3.7HG0752970.1	NA	NA	NA	NA	NA	NA	NA	NA	NA	NA	NA	NA	NA	NA	NA	NA	NA	NA	NA	NA
HORVU.MOREX.r3.7HG0752980.1	NA	NA	NA	NA	NA	NA	NA	NA	NA	NA	NA	NA	NA	NA	NA	NA	NA	NA	NA	NA
HORVU.MOREX.r3.UnG0752990.1	NA	NA	NA	NA	NA	NA	NA	NA	NA	NA	NA	NA	NA	NA	NA	NA	NA	NA	NA	NA
HORVU.MOREX.r3.UnG0753000.1	NA	NA	NA	NA	NA	NA	NA	NA	NA	NA	NA	NA	NA	NA	NA	NA	NA	NA	NA	NA
HORVU.MOREX.r3.UnG0753010.1	NA	NA	NA	NA	NA	NA	NA	NA	NA	NA	NA	NA	NA	NA	NA	NA	NA	NA	NA	NA
HORVU.MOREX.r3.UnG0753020.1	NA	NA	NA	NA	NA	NA	NA	NA	NA	NA	NA	NA	NA	NA	NA	NA	NA	NA	NA	NA
HORVU.MOREX.r3.UnG0753030.1	NA	NA	NA	NA	NA	NA	NA	NA	NA	NA	NA	NA	NA	NA	NA	NA	NA	NA	NA	NA
HORVU.MOREX.r3.UnG0753040.1	NA	NA	NA	NA	NA	NA	NA	NA	NA	NA	NA	NA	NA	NA	NA	NA	NA	NA	NA	NA
HORVU.MOREX.r3.UnG0753050.1	NA	NA	NA	NA	NA	NA	NA	NA	NA	NA	NA	NA	NA	NA	NA	NA	NA	NA	NA	NA
HORVU.MOREX.r3.UnG0753060.1	NA	NA	NA	NA	NA	NA	NA	NA	NA	NA	NA	NA	NA	NA	NA	NA	NA	NA	NA	NA
HORVU.MOREX.r3.UnG0753070.1	0	NA	0	NA	0	NA	0	NA	0	NA	0	NA	0	NA	0	NA	0	NA	-0.812471	NA
HORVU.MOREX.r3.UnG0753080.1	NA	NA	NA	NA	NA	NA	NA	NA	NA	NA	NA	NA	NA	NA	NA	NA	NA	NA	NA	NA
HORVU.MOREX.r3.UnG0753090.1	NA	NA	NA	NA	NA	NA	NA	NA	NA	NA	NA	NA	NA	NA	NA	NA	NA	NA	NA	NA
HORVU.MOREX.r3.UnG0753100.1	NA	NA	NA	NA	NA	NA	NA	NA	NA	NA	NA	NA	NA	NA	NA	NA	NA	NA	NA	NA
HORVU.MOREX.r3.UnG0753110.1	NA	NA	NA	NA	NA	NA	NA	NA	NA	NA	NA	NA	NA	NA	NA	NA	NA	NA	NA	NA
HORVU.MOREX.r3.UnG0753120.1	NA	NA	NA	NA	NA	NA	NA	NA	NA	NA	NA	NA	NA	NA	NA	NA	NA	NA	NA	NA
HORVU.MOREX.r3.UnG0753130.1	NA	NA	NA	NA	NA	NA	NA	NA	NA	NA	NA	NA	NA	NA	NA	NA	NA	NA	NA	NA
HORVU.MOREX.r3.UnG0753140.1	0.604821	0.0594652	1.36804	4.79583e-06	-0.197998	0.738587	-2.37308	0.000818884	-0.542138	0.243413	1.70784	0.00293648	2.48456	0.00422156	0.23215	0.602275	0.516214	0.142216	0.5258	0.219438
HORVU.MOREX.r3.UnG0753150.1	0.434112	0.807672	1.21702	0.325229	-0.297527	0.930658	-0.348388	0.901917	0.503453	0.852614	-0.558038	NA	3.41292	0.110299	0.459346	0.800014	-2.94112	0.0032212	-0.00756542	1
HORVU.MOREX.r3.UnG0753160.1	-0.328767	0.0250823	-0.313932	0.0285246	-0.571405	5.5052e-05	-0.426938	0.00171754	-0.284778	0.0561102	-0.614174	1.92164e-05	-0.960743	2.96305e-13	-0.187651	0.287314	0.588744	1.43501e-05	-0.101071	0.693419
HORVU.MOREX.r3.UnG0753170.1	0	NA	0	NA	0	NA	0	NA	0	NA	0	NA	0	NA	0	NA	0	NA	-0.812471	NA
HORVU.MOREX.r3.UnG0753180.1	NA	NA	NA	NA	NA	NA	NA	NA	NA	NA	NA	NA	NA	NA	NA	NA	NA	NA	NA	NA
HORVU.MOREX.r3.UnG0753190.1	NA	NA	NA	NA	NA	NA	NA	NA	NA	NA	NA	NA	NA	NA	NA	NA	NA	NA	NA	NA
HORVU.MOREX.r3.UnG0753200.1	NA	NA	NA	NA	NA	NA	NA	NA	NA	NA	NA	NA	NA	NA	NA	NA	NA	NA	NA	NA
HORVU.MOREX.r3.UnG0753210.1	NA	NA	NA	NA	NA	NA	NA	NA	NA	NA	NA	NA	NA	NA	NA	NA	NA	NA	NA	NA
HORVU.MOREX.r3.UnG0753220.1	NA	NA	NA	NA	NA	NA	NA	NA	NA	NA	NA	NA	NA	NA	NA	NA	NA	NA	NA	NA
HORVU.MOREX.r3.UnG0753230.1	NA	NA	NA	NA	NA	NA	NA	NA	NA	NA	NA	NA	NA	NA	NA	NA	NA	NA	NA	NA
HORVU.MOREX.r3.UnG0753240.1	NA	NA	NA	NA	NA	NA	NA	NA	NA	NA	NA	NA	NA	NA	NA	NA	NA	NA	NA	NA
HORVU.MOREX.r3.UnG0753250.1	NA	NA	NA	NA	NA	NA	NA	NA	NA	NA	NA	NA	NA	NA	NA	NA	NA	NA	NA	NA
HORVU.MOREX.r3.UnG0753260.1	NA	NA	NA	NA	NA	NA	NA	NA	NA	NA	NA	NA	NA	NA	NA	NA	NA	NA	NA	NA
HORVU.MOREX.r3.UnG0753270.1	NA	NA	NA	NA	NA	NA	NA	NA	NA	NA	NA	NA	NA	NA	NA	NA	NA	NA	NA	NA
HORVU.MOREX.r3.UnG0753280.1	NA	NA	NA	NA	NA	NA	NA	NA	NA	NA	NA	NA	NA	NA	NA	NA	NA	NA	NA	NA
HORVU.MOREX.r3.UnG0753290.1	-1.05934	0.279248	1.63075	0.0914518	2.03741	0.279206	-9.21243	1.47318e-38	-2.92614	4.79333e-09	0.068633	0.979055	0.53784	0.456746	-1.73708	0.126241	-1.38469	0.0848868	-5.48951	2.30325e-23
HORVU.MOREX.r3.UnG0753300.1	-2.18152	NA	0.0505574	NA	2.30397	NA	0.437602	NA	-0.898572	NA	0.976983	NA	0	NA	0.653193	NA	0	NA	0	NA
HORVU.MOREX.r3.UnG0753310.1	-0.142762	0.918131	1.58435	0.00232593	-0.0446212	1	2.63639	1.24285e-07	-2.56318	5.74024e-07	1.79187	0.00202868	-1.18888	0.0462854	-0.187494	0.854986	-0.926372	0.11199	1.7673	0.00158483
HORVU.MOREX.r3.UnG0753320.1	0.62519	1.66223e-07	-0.149036	0.311334	-0.17205	0.298272	1.77279	2.28872e-46	-0.180018	0.293573	-0.14627	0.517164	-0.449676	0.00208056	0.254708	0.084463	0.0364973	0.893019	-0.0051396	1
HORVU.MOREX.r3.UnG0753330.1	0.638433	0.25074	-0.0841547	0.960519	-0.658507	0.28202	-3.53831	8.28325e-09	-1.00419	0.0446319	-0.754485	0.210732	0.1613	0.872181	0.0181342	1	0.0196793	1	0.139718	0.9199
HORVU.MOREX.r3.UnG0753340.1	0.449366	0.0466502	-0.180969	0.501221	-0.460126	0.0591819	-4.91663	6.60867e-32	-0.8071	0.000142761	-0.660326	0.00504461	-0.0168846	1	-0.0939307	0.802171	-0.0930965	0.793866	0.0192983	1
HORVU.MOREX.r3.UnG0753350.1	-0.220854	0.859168	-0.390661	0.639064	-0.302305	0.793404	-0.569208	0.514455	-0.42326	0.63914	-0.217195	0.879428	-0.446449	0.640761	-0.637101	0.424168	0.152987	0.906716	-0.414252	0.70454
HORVU.MOREX.r3.UnG0753360.1	NA	NA	NA	NA	NA	NA	NA	NA	NA	NA	NA	NA	NA	NA	NA	NA	NA	NA	NA	NA
HORVU.MOREX.r3.UnG0753370.1	0	NA	0	NA	0	NA	2.69096	NA	-1.86494	NA	0.976983	NA	-2.30606	NA	0	NA	0	NA	0	NA
HORVU.MOREX.r3.UnG0753380.1	0	NA	0	NA	-1.58417	NA	0	NA	0	NA	0	NA	0	NA	0	NA	0	NA	0	NA
HORVU.MOREX.r3.UnG0753390.1	NA	NA	NA	NA	NA	NA	NA	NA	NA	NA	NA	NA	NA	NA	NA	NA	NA	NA	NA	NA
HORVU.MOREX.r3.UnG0753400.1	NA	NA	NA	NA	NA	NA	NA	NA	NA	NA	NA	NA	NA	NA	NA	NA	NA	NA	NA	NA
HORVU.MOREX.r3.UnG0753410.1	NA	NA	NA	NA	NA	NA	NA	NA	NA	NA	NA	NA	NA	NA	NA	NA	NA	NA	NA	NA
HORVU.MOREX.r3.UnG0753420.1	NA	NA	NA	NA	NA	NA	NA	NA	NA	NA	NA	NA	NA	NA	NA	NA	NA	NA	NA	NA
HORVU.MOREX.r3.UnG0753430.1	0	NA	0	NA	0	NA	2.24436	NA	0	NA	0	NA	0	NA	0	NA	0	NA	0	NA
HORVU.MOREX.r3.UnG0753440.1	1.07702	NA	0	NA	0	NA	0	NA	0	NA	0	NA	0	NA	1.49649	NA	-2.42935	NA	2.5745	NA
HORVU.MOREX.r3.UnG0753450.1	0.844061	NA	0	NA	0	NA	0	NA	0	NA	0	NA	0	NA	0	NA	0	NA	0	NA
HORVU.MOREX.r3.UnG0753460.1	NA	NA	NA	NA	NA	NA	NA	NA	NA	NA	NA	NA	NA	NA	NA	NA	NA	NA	NA	NA
HORVU.MOREX.r3.UnG0753470.1	NA	NA	NA	NA	NA	NA	NA	NA	NA	NA	NA	NA	NA	NA	NA	NA	NA	NA	NA	NA
HORVU.MOREX.r3.UnG0753480.1	NA	NA	NA	NA	NA	NA	NA	NA	NA	NA	NA	NA	NA	NA	NA	NA	NA	NA	NA	NA
HORVU.MOREX.r3.UnG0753490.1	NA	NA	NA	NA	NA	NA	NA	NA	NA	NA	NA	NA	NA	NA	NA	NA	NA	NA	NA	NA
HORVU.MOREX.r3.UnG0753500.1	0	NA	0	NA	0	NA	2.69078	NA	0	NA	0	NA	0	NA	0	NA	0	NA	0	NA
HORVU.MOREX.r3.UnG0753510.1	-2.76984	NA	-1.02025	NA	5.02169	NA	5.50806	NA	0	NA	0	NA	0	NA	-4.20642	NA	-1.01365	NA	3.23308	NA
HORVU.MOREX.r3.UnG0753520.1	0	NA	0	NA	0	NA	2.69078	NA	0	NA	0	NA	0	NA	0	NA	0	NA	0	NA
HORVU.MOREX.r3.UnG0753530.1	-2.07821	NA	-1.46935	NA	3.78401	NA	2.71803	NA	-0.782981	NA	0.257218	NA	-1.24087	NA	-2.18541	NA	4.32477	NA	-2.26244	NA
HORVU.MOREX.r3.UnG0753540.1	0	NA	0	NA	0	NA	2.69095	NA	0	NA	0	NA	0	NA	0	NA	-2.2702	NA	0.60447	NA
HORVU.MOREX.r3.UnG0753550.1	-0.901073	0.562731	-1.35409	0.205487	3.51712	0.0106977	3.74274	0.000155093	2.52598	0.178549	-3.40127	NA	-0.0881496	1	-2.2168	0.0226502	-0.885884	0.38035	1.02827	0.383225
HORVU.MOREX.r3.UnG0753560.1	-2.30312	0.0533626	-1.25898	0.121453	5.45437	0.000440322	3.21793	0.00086757	-0.973175	0.520408	-0.695484	NA	-0.468677	0.751306	-1.53743	0.0442118	-0.510006	0.555964	0.573003	0.586157
HORVU.MOREX.r3.UnG0753570.1	NA	NA	NA	NA	NA	NA	NA	NA	NA	NA	NA	NA	NA	NA	NA	NA	NA	NA	NA	NA
HORVU.MOREX.r3.UnG0753580.1	-2.35356	NA	0.147495	NA	2.11438	NA	3.65816	0.01618	-1.11537	NA	1.50047	NA	1.93206	NA	-0.15219	NA	-0.841267	NA	0.393094	NA
HORVU.MOREX.r3.UnG0753590.1	-0.311705	0.940521	-1.48032	0.267628	2.20031	NA	4.86461	8.43839e-05	0.637651	0.832878	-0.835434	NA	-1.11581	0.63762	-2.9558	NA	-1.22143	0.328574	2.30738	0.083221
HORVU.MOREX.r3.UnG0753600.1	NA	NA	NA	NA	NA	NA	NA	NA	NA	NA	NA	NA	NA	NA	NA	NA	NA	NA	NA	NA
HORVU.MOREX.r3.UnG0753610.1	NA	NA	NA	NA	NA	NA	NA	NA	NA	NA	NA	NA	NA	NA	NA	NA	NA	NA	NA	NA
HORVU.MOREX.r3.UnG0753620.1	NA	NA	NA	NA	NA	NA	NA	NA	NA	NA	NA	NA	NA	NA	NA	NA	NA	NA	NA	NA
HORVU.MOREX.r3.UnG0753630.1	NA	NA	NA	NA	NA	NA	NA	NA	NA	NA	NA	NA	NA	NA	NA	NA	NA	NA	NA	NA
HORVU.MOREX.r3.UnG0753640.1	-0.0253095	1	-0.923636	0.51519	-1.09097	0.473949	5.63368	7.54096e-09	-0.849842	0.564427	-1.1389	0.48085	-0.117728	1	-0.392326	0.855813	-1.5763	0.202369	0.538922	0.804179
HORVU.MOREX.r3.UnG0753650.1	NA	NA	NA	NA	NA	NA	NA	NA	NA	NA	NA	NA	NA	NA	NA	NA	NA	NA	NA	NA
HORVU.MOREX.r3.UnG0753660.1	NA	NA	NA	NA	NA	NA	NA	NA	NA	NA	NA	NA	NA	NA	NA	NA	NA	NA	NA	NA
HORVU.MOREX.r3.UnG0753670.1	0	NA	-1.03022	NA	1.24911	NA	0	NA	0	NA	0	NA	0	NA	0	NA	0	NA	0	NA
HORVU.MOREX.r3.UnG0753680.1	0	NA	0	NA	0	NA	0	NA	0	NA	0	NA	0.00540553	NA	0	NA	0	NA	0	NA
HORVU.MOREX.r3.UnG0753690.1	NA	NA	NA	NA	NA	NA	NA	NA	NA	NA	NA	NA	NA	NA	NA	NA	NA	NA	NA	NA
HORVU.MOREX.r3.UnG0753700.1	NA	NA	NA	NA	NA	NA	NA	NA	NA	NA	NA	NA	NA	NA	NA	NA	NA	NA	NA	NA
HORVU.MOREX.r3.UnG0753710.1	NA	NA	NA	NA	NA	NA	NA	NA	NA	NA	NA	NA	NA	NA	NA	NA	NA	NA	NA	NA
HORVU.MOREX.r3.UnG0753720.1	NA	NA	NA	NA	NA	NA	NA	NA	NA	NA	NA	NA	NA	NA	NA	NA	NA	NA	NA	NA
HORVU.MOREX.r3.UnG0753730.1	NA	NA	NA	NA	NA	NA	NA	NA	NA	NA	NA	NA	NA	NA	NA	NA	NA	NA	NA	NA
HORVU.MOREX.r3.UnG0753740.1	NA	NA	NA	NA	NA	NA	NA	NA	NA	NA	NA	NA	NA	NA	NA	NA	NA	NA	NA	NA
HORVU.MOREX.r3.UnG0753750.1	0	NA	-1.03022	NA	1.24911	NA	4.83013	NA	0	NA	0	NA	0	NA	0	NA	0	NA	0	NA
HORVU.MOREX.r3.UnG0753760.1	NA	NA	NA	NA	NA	NA	NA	NA	NA	NA	NA	NA	NA	NA	NA	NA	NA	NA	NA	NA
HORVU.MOREX.r3.UnG0753770.1	NA	NA	NA	NA	NA	NA	NA	NA	NA	NA	NA	NA	NA	NA	NA	NA	NA	NA	NA	NA
HORVU.MOREX.r3.UnG0753780.1	-2.1308	NA	0.253235	NA	-0.396639	NA	0.438871	NA	-0.899519	NA	0.977004	NA	0	NA	-2.78283	NA	1.50831	NA	-2.30344	NA
HORVU.MOREX.r3.UnG0753790.1	NA	NA	NA	NA	NA	NA	NA	NA	NA	NA	NA	NA	NA	NA	NA	NA	NA	NA	NA	NA
HORVU.MOREX.r3.UnG0753800.1	-1.025	NA	0.910665	NA	0	NA	3.7452	NA	0	NA	0	NA	0	NA	-1.27035	NA	0.957625	NA	0	NA
HORVU.MOREX.r3.UnG0753810.1	0	NA	0	NA	0	NA	5.04325	NA	0	NA	0	NA	0	NA	-0.308576	NA	-3.59738	NA	2.30908	NA
HORVU.MOREX.r3.UnG0753820.1	-0.122512	0.926558	-0.676779	0.193523	-0.0549002	1	2.68505	2.68619e-10	1.5662	0.00165677	-0.982689	0.11391	-1.60297	0.00113752	-1.18973	0.0214638	0.618018	0.277047	0.0241519	1
HORVU.MOREX.r3.UnG0753830.1	-1.02499	NA	0.910651	NA	0	NA	2.69082	NA	0	NA	0	NA	0	NA	0	NA	0	NA	0	NA
HORVU.MOREX.r3.UnG0753840.1	-0.576785	0.79688	-1.44511	0.297912	2.50013	0.0820509	4.49932	0.000154802	2.29747	0.282108	-2.30547	0.380632	0.750559	0.772104	-2.966	0.0265394	0.465563	0.820687	0.397902	0.9005
HORVU.MOREX.r3.UnG0753850.1	-0.956284	0.455249	-0.401385	0.790518	0.399721	0.838676	4.27099	1.10201e-06	-0.0263028	1	-1.58834	0.253885	-0.313155	0.876358	-1.54632	0.150744	-0.786044	0.495341	1.03798	0.42766
HORVU.MOREX.r3.UnG0753860.1	NA	NA	NA	NA	NA	NA	NA	NA	NA	NA	NA	NA	NA	NA	NA	NA	NA	NA	NA	NA
HORVU.MOREX.r3.UnG0753870.1	0	NA	-3.0874	NA	3.30628	NA	3.73306	NA	0	NA	0	NA	0	NA	-1.27035	NA	0.957625	NA	0	NA
HORVU.MOREX.r3.UnG0753880.1	0	NA	-1.82307	NA	-0.387409	NA	3.30234	NA	0	NA	0	NA	0.00540555	NA	-1.27035	NA	-1.54111	NA	1.68626	NA
HORVU.MOREX.r3.UnG0753890.1	-1.02497	NA	0.910632	NA	0	NA	0	NA	0	NA	0	NA	0	NA	0	NA	0	NA	0	NA
HORVU.MOREX.r3.UnG0753900.1	-2.75084	NA	1.67473	NA	-0.581599	NA	3.30245	NA	0	NA	0	NA	0	NA	-1.74315	NA	-0.106539	NA	2.64804	NA
HORVU.MOREX.r3.UnG0753910.1	-1.02501	NA	0.910671	NA	0	NA	4.33884	NA	0	NA	0	NA	0	NA	-1.27035	NA	0.957625	NA	0	NA
HORVU.MOREX.r3.UnG0753920.1	0	NA	0	NA	0	NA	0	NA	0	NA	0	NA	0.00540553	NA	0	NA	0	NA	0	NA
HORVU.MOREX.r3.UnG0753930.1	0	NA	0	NA	0	NA	5.42369	NA	0	NA	0	NA	0	NA	0	NA	-2.56787	NA	2.71303	NA
HORVU.MOREX.r3.UnG0753940.1	-0.0545743	1	-0.31999	0.749889	0.2314	0.884989	2.43991	0.000565899	2.2536	0.130014	-1.75895	0.37664	-3.17397	0.000287587	-0.139754	0.941694	0.286953	0.813485	-0.750748	0.479935
HORVU.MOREX.r3.UnG0753950.1	0.118359	0.972858	0.617933	0.42135	0.447301	0.686275	1.32221	0.0716792	3.77105	0.0138675	-1.38367	0.620046	-3.94212	0.000722658	-1.22196	0.1188	1.68847	0.0227092	-1.01151	0.316257
HORVU.MOREX.r3.UnG0753960.1	NA	NA	NA	NA	NA	NA	NA	NA	NA	NA	NA	NA	NA	NA	NA	NA	NA	NA	NA	NA
HORVU.MOREX.r3.UnG0753970.1	-1.02496	NA	-0.0511409	NA	1.24911	NA	0	NA	0	NA	0	NA	0	NA	-4.17171	NA	3.85899	NA	0	NA
HORVU.MOREX.r3.UnG0753980.1	-0.99939	0.975222	-1.12292	0.9368	2.29531	NA	8.25109	0.10784	0	1	0	NA	0	1	-3.16454	NA	1.89002	0.841636	1.11109	0.958578
HORVU.MOREX.r3.UnG0753990.1	0	1	-1.88674	0.801162	2.10563	NA	8.00085	0.0628731	0	1	0	NA	0.00540564	1	-1.20915	NA	1.85821	0.812896	-0.812488	0.974599
HORVU.MOREX.r3.UnG0754000.1	NA	NA	NA	NA	NA	NA	NA	NA	NA	NA	NA	NA	NA	NA	NA	NA	NA	NA	NA	NA
HORVU.MOREX.r3.UnG0754010.1	-1.02499	NA	0.910651	NA	0	NA	1.73174	NA	0.0562059	NA	0	NA	0	NA	0	NA	-2.68402	NA	-0.673764	NA
HORVU.MOREX.r3.UnG0754020.1	NA	NA	NA	NA	NA	NA	NA	NA	NA	NA	NA	NA	NA	NA	NA	NA	NA	NA	NA	NA
HORVU.MOREX.r3.UnG0754030.1	NA	NA	NA	NA	NA	NA	NA	NA	NA	NA	NA	NA	NA	NA	NA	NA	NA	NA	NA	NA
HORVU.MOREX.r3.UnG0754040.1	NA	NA	NA	NA	NA	NA	NA	NA	NA	NA	NA	NA	NA	NA	NA	NA	NA	NA	NA	NA
HORVU.MOREX.r3.UnG0754050.1	0	NA	0	NA	0	NA	2.69096	NA	0	NA	0	NA	0	NA	0	NA	0	NA	-4.22842	NA
HORVU.MOREX.r3.UnG0754060.1	0	NA	0	NA	0	NA	3.30426	NA	0	NA	0	NA	0	NA	0	NA	0	NA	0	NA
HORVU.MOREX.r3.UnG0754070.1	NA	NA	NA	NA	NA	NA	NA	NA	NA	NA	NA	NA	NA	NA	NA	NA	NA	NA	NA	NA
HORVU.MOREX.r3.UnG0754080.1	NA	NA	NA	NA	NA	NA	NA	NA	NA	NA	NA	NA	NA	NA	NA	NA	NA	NA	NA	NA
HORVU.MOREX.r3.UnG0754090.1	NA	NA	NA	NA	NA	NA	NA	NA	NA	NA	NA	NA	NA	NA	NA	NA	NA	NA	NA	NA
HORVU.MOREX.r3.UnG0754100.1	NA	NA	NA	NA	NA	NA	NA	NA	NA	NA	NA	NA	NA	NA	NA	NA	NA	NA	NA	NA
HORVU.MOREX.r3.UnG0754110.1	NA	NA	NA	NA	NA	NA	NA	NA	NA	NA	NA	NA	NA	NA	NA	NA	NA	NA	NA	NA
HORVU.MOREX.r3.UnG0754120.1	NA	NA	NA	NA	NA	NA	NA	NA	NA	NA	NA	NA	NA	NA	NA	NA	NA	NA	NA	NA
HORVU.MOREX.r3.UnG0754130.1	NA	NA	NA	NA	NA	NA	NA	NA	NA	NA	NA	NA	NA	NA	NA	NA	NA	NA	NA	NA
HORVU.MOREX.r3.UnG0754140.1	NA	NA	NA	NA	NA	NA	NA	NA	NA	NA	NA	NA	NA	NA	NA	NA	NA	NA	NA	NA
HORVU.MOREX.r3.UnG0754150.1	NA	NA	NA	NA	NA	NA	NA	NA	NA	NA	NA	NA	NA	NA	NA	NA	NA	NA	NA	NA
HORVU.MOREX.r3.UnG0754160.1	NA	NA	NA	NA	NA	NA	NA	NA	NA	NA	NA	NA	NA	NA	NA	NA	NA	NA	NA	NA
HORVU.MOREX.r3.UnG0754170.1	NA	NA	NA	NA	NA	NA	NA	NA	NA	NA	NA	NA	NA	NA	NA	NA	NA	NA	NA	NA
HORVU.MOREX.r3.UnG0754180.1	NA	NA	NA	NA	NA	NA	NA	NA	NA	NA	NA	NA	NA	NA	NA	NA	NA	NA	NA	NA
HORVU.MOREX.r3.UnG0754190.1	NA	NA	NA	NA	NA	NA	NA	NA	NA	NA	NA	NA	NA	NA	NA	NA	NA	NA	NA	NA
HORVU.MOREX.r3.UnG0754200.1	NA	NA	NA	NA	NA	NA	NA	NA	NA	NA	NA	NA	NA	NA	NA	NA	NA	NA	NA	NA
HORVU.MOREX.r3.UnG0754210.1	NA	NA	NA	NA	NA	NA	NA	NA	NA	NA	NA	NA	NA	NA	NA	NA	NA	NA	NA	NA
HORVU.MOREX.r3.UnG0754220.1	NA	NA	NA	NA	NA	NA	NA	NA	NA	NA	NA	NA	NA	NA	NA	NA	NA	NA	NA	NA
HORVU.MOREX.r3.UnG0754230.1	NA	NA	NA	NA	NA	NA	NA	NA	NA	NA	NA	NA	NA	NA	NA	NA	NA	NA	NA	NA
HORVU.MOREX.r3.UnG0754240.1	NA	NA	NA	NA	NA	NA	NA	NA	NA	NA	NA	NA	NA	NA	NA	NA	NA	NA	NA	NA
HORVU.MOREX.r3.UnG0754250.1	NA	NA	NA	NA	NA	NA	NA	NA	NA	NA	NA	NA	NA	NA	NA	NA	NA	NA	NA	NA
HORVU.MOREX.r3.UnG0754260.1	NA	NA	NA	NA	NA	NA	NA	NA	NA	NA	NA	NA	NA	NA	NA	NA	NA	NA	NA	NA
HORVU.MOREX.r3.UnG0754270.1	NA	NA	NA	NA	NA	NA	NA	NA	NA	NA	NA	NA	NA	NA	NA	NA	NA	NA	NA	NA
HORVU.MOREX.r3.UnG0754280.1	NA	NA	NA	NA	NA	NA	NA	NA	NA	NA	NA	NA	NA	NA	NA	NA	NA	NA	NA	NA
HORVU.MOREX.r3.UnG0754290.1	NA	NA	NA	NA	NA	NA	NA	NA	NA	NA	NA	NA	NA	NA	NA	NA	NA	NA	NA	NA
HORVU.MOREX.r3.UnG0754300.1	NA	NA	NA	NA	NA	NA	NA	NA	NA	NA	NA	NA	NA	NA	NA	NA	NA	NA	NA	NA
HORVU.MOREX.r3.UnG0754310.1	NA	NA	NA	NA	NA	NA	NA	NA	NA	NA	NA	NA	NA	NA	NA	NA	NA	NA	NA	NA
HORVU.MOREX.r3.UnG0754320.1	NA	NA	NA	NA	NA	NA	NA	NA	NA	NA	NA	NA	NA	NA	NA	NA	NA	NA	NA	NA
HORVU.MOREX.r3.UnG0754330.1	0	NA	0	NA	0	NA	2.24436	NA	0	NA	0	NA	0	NA	0	NA	0	NA	0	NA
HORVU.MOREX.r3.UnG0754340.1	NA	NA	NA	NA	NA	NA	NA	NA	NA	NA	NA	NA	NA	NA	NA	NA	NA	NA	NA	NA
HORVU.MOREX.r3.UnG0754350.1	NA	NA	NA	NA	NA	NA	NA	NA	NA	NA	NA	NA	NA	NA	NA	NA	NA	NA	NA	NA
HORVU.MOREX.r3.UnG0754360.1	NA	NA	NA	NA	NA	NA	NA	NA	NA	NA	NA	NA	NA	NA	NA	NA	NA	NA	NA	NA
HORVU.MOREX.r3.UnG0754370.1	NA	NA	NA	NA	NA	NA	NA	NA	NA	NA	NA	NA	NA	NA	NA	NA	NA	NA	NA	NA
HORVU.MOREX.r3.UnG0754380.1	NA	NA	NA	NA	NA	NA	NA	NA	NA	NA	NA	NA	NA	NA	NA	NA	NA	NA	NA	NA
HORVU.MOREX.r3.UnG0754390.1	NA	NA	NA	NA	NA	NA	NA	NA	NA	NA	NA	NA	NA	NA	NA	NA	NA	NA	NA	NA
HORVU.MOREX.r3.UnG0754400.1	NA	NA	NA	NA	NA	NA	NA	NA	NA	NA	NA	NA	NA	NA	NA	NA	NA	NA	NA	NA
HORVU.MOREX.r3.UnG0754410.1	NA	NA	NA	NA	NA	NA	NA	NA	NA	NA	NA	NA	NA	NA	NA	NA	NA	NA	NA	NA
HORVU.MOREX.r3.UnG0754420.1	NA	NA	NA	NA	NA	NA	NA	NA	NA	NA	NA	NA	NA	NA	NA	NA	NA	NA	NA	NA
HORVU.MOREX.r3.UnG0754430.1	NA	NA	NA	NA	NA	NA	NA	NA	NA	NA	NA	NA	NA	NA	NA	NA	NA	NA	NA	NA
HORVU.MOREX.r3.UnG0754440.1	NA	NA	NA	NA	NA	NA	NA	NA	NA	NA	NA	NA	NA	NA	NA	NA	NA	NA	NA	NA
HORVU.MOREX.r3.UnG0754450.1	NA	NA	NA	NA	NA	NA	NA	NA	NA	NA	NA	NA	NA	NA	NA	NA	NA	NA	NA	NA
HORVU.MOREX.r3.UnG0754460.1	NA	NA	NA	NA	NA	NA	NA	NA	NA	NA	NA	NA	NA	NA	NA	NA	NA	NA	NA	NA
HORVU.MOREX.r3.UnG0754470.1	NA	NA	NA	NA	NA	NA	NA	NA	NA	NA	NA	NA	NA	NA	NA	NA	NA	NA	NA	NA
HORVU.MOREX.r3.UnG0754480.1	NA	NA	NA	NA	NA	NA	NA	NA	NA	NA	NA	NA	NA	NA	NA	NA	NA	NA	NA	NA
HORVU.MOREX.r3.UnG0754490.1	NA	NA	NA	NA	NA	NA	NA	NA	NA	NA	NA	NA	NA	NA	NA	NA	NA	NA	NA	NA
HORVU.MOREX.r3.UnG0754500.1	NA	NA	NA	NA	NA	NA	NA	NA	NA	NA	NA	NA	NA	NA	NA	NA	NA	NA	NA	NA
HORVU.MOREX.r3.UnG0754510.1	NA	NA	NA	NA	NA	NA	NA	NA	NA	NA	NA	NA	NA	NA	NA	NA	NA	NA	NA	NA
HORVU.MOREX.r3.UnG0754520.1	NA	NA	NA	NA	NA	NA	NA	NA	NA	NA	NA	NA	NA	NA	NA	NA	NA	NA	NA	NA
HORVU.MOREX.r3.UnG0754530.1	NA	NA	NA	NA	NA	NA	NA	NA	NA	NA	NA	NA	NA	NA	NA	NA	NA	NA	NA	NA
HORVU.MOREX.r3.UnG0754540.1	NA	NA	NA	NA	NA	NA	NA	NA	NA	NA	NA	NA	NA	NA	NA	NA	NA	NA	NA	NA
HORVU.MOREX.r3.UnG0754550.1	NA	NA	NA	NA	NA	NA	NA	NA	NA	NA	NA	NA	NA	NA	NA	NA	NA	NA	NA	NA
HORVU.MOREX.r3.UnG0754560.1	NA	NA	NA	NA	NA	NA	NA	NA	NA	NA	NA	NA	NA	NA	NA	NA	NA	NA	NA	NA
HORVU.MOREX.r3.UnG0754570.1	NA	NA	NA	NA	NA	NA	NA	NA	NA	NA	NA	NA	NA	NA	NA	NA	NA	NA	NA	NA
HORVU.MOREX.r3.UnG0754580.1	NA	NA	NA	NA	NA	NA	NA	NA	NA	NA	NA	NA	NA	NA	NA	NA	NA	NA	NA	NA
HORVU.MOREX.r3.UnG0754590.1	NA	NA	NA	NA	NA	NA	NA	NA	NA	NA	NA	NA	NA	NA	NA	NA	NA	NA	NA	NA
HORVU.MOREX.r3.UnG0754600.1	NA	NA	NA	NA	NA	NA	NA	NA	NA	NA	NA	NA	NA	NA	NA	NA	NA	NA	NA	NA
HORVU.MOREX.r3.UnG0754610.1	NA	NA	NA	NA	NA	NA	NA	NA	NA	NA	NA	NA	NA	NA	NA	NA	NA	NA	NA	NA
HORVU.MOREX.r3.UnG0754620.1	NA	NA	NA	NA	NA	NA	NA	NA	NA	NA	NA	NA	NA	NA	NA	NA	NA	NA	NA	NA
HORVU.MOREX.r3.UnG0754630.1	NA	NA	NA	NA	NA	NA	NA	NA	NA	NA	NA	NA	NA	NA	NA	NA	NA	NA	NA	NA
HORVU.MOREX.r3.UnG0754640.1	NA	NA	NA	NA	NA	NA	NA	NA	NA	NA	NA	NA	NA	NA	NA	NA	NA	NA	NA	NA
HORVU.MOREX.r3.UnG0754650.1	NA	NA	NA	NA	NA	NA	NA	NA	NA	NA	NA	NA	NA	NA	NA	NA	NA	NA	NA	NA
HORVU.MOREX.r3.UnG0754660.1	NA	NA	NA	NA	NA	NA	NA	NA	NA	NA	NA	NA	NA	NA	NA	NA	NA	NA	NA	NA
HORVU.MOREX.r3.UnG0754670.1	NA	NA	NA	NA	NA	NA	NA	NA	NA	NA	NA	NA	NA	NA	NA	NA	NA	NA	NA	NA
HORVU.MOREX.r3.UnG0754680.1	NA	NA	NA	NA	NA	NA	NA	NA	NA	NA	NA	NA	NA	NA	NA	NA	NA	NA	NA	NA
HORVU.MOREX.r3.UnG0754690.1	NA	NA	NA	NA	NA	NA	NA	NA	NA	NA	NA	NA	NA	NA	NA	NA	NA	NA	NA	NA
HORVU.MOREX.r3.UnG0754700.1	NA	NA	NA	NA	NA	NA	NA	NA	NA	NA	NA	NA	NA	NA	NA	NA	NA	NA	NA	NA
HORVU.MOREX.r3.UnG0754710.1	NA	NA	NA	NA	NA	NA	NA	NA	NA	NA	NA	NA	NA	NA	NA	NA	NA	NA	NA	NA
HORVU.MOREX.r3.UnG0754720.1	NA	NA	NA	NA	NA	NA	NA	NA	NA	NA	NA	NA	NA	NA	NA	NA	NA	NA	NA	NA
HORVU.MOREX.r3.UnG0754730.1	NA	NA	NA	NA	NA	NA	NA	NA	NA	NA	NA	NA	NA	NA	NA	NA	NA	NA	NA	NA
HORVU.MOREX.r3.UnG0754740.1	NA	NA	NA	NA	NA	NA	NA	NA	NA	NA	NA	NA	NA	NA	NA	NA	NA	NA	NA	NA
HORVU.MOREX.r3.UnG0754750.1	NA	NA	NA	NA	NA	NA	NA	NA	NA	NA	NA	NA	NA	NA	NA	NA	NA	NA	NA	NA
HORVU.MOREX.r3.UnG0754760.1	NA	NA	NA	NA	NA	NA	NA	NA	NA	NA	NA	NA	NA	NA	NA	NA	NA	NA	NA	NA
HORVU.MOREX.r3.UnG0754770.1	NA	NA	NA	NA	NA	NA	NA	NA	NA	NA	NA	NA	NA	NA	NA	NA	NA	NA	NA	NA
HORVU.MOREX.r3.UnG0754780.1	NA	NA	NA	NA	NA	NA	NA	NA	NA	NA	NA	NA	NA	NA	NA	NA	NA	NA	NA	NA
HORVU.MOREX.r3.UnG0754790.1	NA	NA	NA	NA	NA	NA	NA	NA	NA	NA	NA	NA	NA	NA	NA	NA	NA	NA	NA	NA
HORVU.MOREX.r3.UnG0754800.1	NA	NA	NA	NA	NA	NA	NA	NA	NA	NA	NA	NA	NA	NA	NA	NA	NA	NA	NA	NA
HORVU.MOREX.r3.UnG0754810.1	NA	NA	NA	NA	NA	NA	NA	NA	NA	NA	NA	NA	NA	NA	NA	NA	NA	NA	NA	NA
HORVU.MOREX.r3.UnG0754820.1	NA	NA	NA	NA	NA	NA	NA	NA	NA	NA	NA	NA	NA	NA	NA	NA	NA	NA	NA	NA
HORVU.MOREX.r3.UnG0754830.1	NA	NA	NA	NA	NA	NA	NA	NA	NA	NA	NA	NA	NA	NA	NA	NA	NA	NA	NA	NA
HORVU.MOREX.r3.UnG0754840.1	NA	NA	NA	NA	NA	NA	NA	NA	NA	NA	NA	NA	NA	NA	NA	NA	NA	NA	NA	NA
HORVU.MOREX.r3.UnG0754850.1	NA	NA	NA	NA	NA	NA	NA	NA	NA	NA	NA	NA	NA	NA	NA	NA	NA	NA	NA	NA
HORVU.MOREX.r3.UnG0754860.1	NA	NA	NA	NA	NA	NA	NA	NA	NA	NA	NA	NA	NA	NA	NA	NA	NA	NA	NA	NA
HORVU.MOREX.r3.UnG0754870.1	NA	NA	NA	NA	NA	NA	NA	NA	NA	NA	NA	NA	NA	NA	NA	NA	NA	NA	NA	NA
HORVU.MOREX.r3.UnG0754880.1	NA	NA	NA	NA	NA	NA	NA	NA	NA	NA	NA	NA	NA	NA	NA	NA	NA	NA	NA	NA
HORVU.MOREX.r3.UnG0754890.1	NA	NA	NA	NA	NA	NA	NA	NA	NA	NA	NA	NA	NA	NA	NA	NA	NA	NA	NA	NA
HORVU.MOREX.r3.UnG0754900.1	NA	NA	NA	NA	NA	NA	NA	NA	NA	NA	NA	NA	NA	NA	NA	NA	NA	NA	NA	NA
HORVU.MOREX.r3.UnG0754910.1	NA	NA	NA	NA	NA	NA	NA	NA	NA	NA	NA	NA	NA	NA	NA	NA	NA	NA	NA	NA
HORVU.MOREX.r3.UnG0754920.1	NA	NA	NA	NA	NA	NA	NA	NA	NA	NA	NA	NA	NA	NA	NA	NA	NA	NA	NA	NA
HORVU.MOREX.r3.UnG0754930.1	NA	NA	NA	NA	NA	NA	NA	NA	NA	NA	NA	NA	NA	NA	NA	NA	NA	NA	NA	NA
HORVU.MOREX.r3.UnG0754940.1	NA	NA	NA	NA	NA	NA	NA	NA	NA	NA	NA	NA	NA	NA	NA	NA	NA	NA	NA	NA
HORVU.MOREX.r3.UnG0754950.1	NA	NA	NA	NA	NA	NA	NA	NA	NA	NA	NA	NA	NA	NA	NA	NA	NA	NA	NA	NA
HORVU.MOREX.r3.UnG0754960.1	NA	NA	NA	NA	NA	NA	NA	NA	NA	NA	NA	NA	NA	NA	NA	NA	NA	NA	NA	NA
HORVU.MOREX.r3.UnG0754970.1	NA	NA	NA	NA	NA	NA	NA	NA	NA	NA	NA	NA	NA	NA	NA	NA	NA	NA	NA	NA
HORVU.MOREX.r3.UnG0754980.1	NA	NA	NA	NA	NA	NA	NA	NA	NA	NA	NA	NA	NA	NA	NA	NA	NA	NA	NA	NA
HORVU.MOREX.r3.UnG0754990.1	NA	NA	NA	NA	NA	NA	NA	NA	NA	NA	NA	NA	NA	NA	NA	NA	NA	NA	NA	NA
HORVU.MOREX.r3.UnG0755000.1	NA	NA	NA	NA	NA	NA	NA	NA	NA	NA	NA	NA	NA	NA	NA	NA	NA	NA	NA	NA
HORVU.MOREX.r3.UnG0755010.1	NA	NA	NA	NA	NA	NA	NA	NA	NA	NA	NA	NA	NA	NA	NA	NA	NA	NA	NA	NA
HORVU.MOREX.r3.UnG0755020.1	NA	NA	NA	NA	NA	NA	NA	NA	NA	NA	NA	NA	NA	NA	NA	NA	NA	NA	NA	NA
HORVU.MOREX.r3.UnG0755030.1	NA	NA	NA	NA	NA	NA	NA	NA	NA	NA	NA	NA	NA	NA	NA	NA	NA	NA	NA	NA
HORVU.MOREX.r3.UnG0755040.1	NA	NA	NA	NA	NA	NA	NA	NA	NA	NA	NA	NA	NA	NA	NA	NA	NA	NA	NA	NA
HORVU.MOREX.r3.UnG0755050.1	NA	NA	NA	NA	NA	NA	NA	NA	NA	NA	NA	NA	NA	NA	NA	NA	NA	NA	NA	NA
HORVU.MOREX.r3.UnG0755060.1	NA	NA	NA	NA	NA	NA	NA	NA	NA	NA	NA	NA	NA	NA	NA	NA	NA	NA	NA	NA
HORVU.MOREX.r3.UnG0755070.1	NA	NA	NA	NA	NA	NA	NA	NA	NA	NA	NA	NA	NA	NA	NA	NA	NA	NA	NA	NA
HORVU.MOREX.r3.UnG0755080.1	NA	NA	NA	NA	NA	NA	NA	NA	NA	NA	NA	NA	NA	NA	NA	NA	NA	NA	NA	NA
HORVU.MOREX.r3.UnG0755090.1	NA	NA	NA	NA	NA	NA	NA	NA	NA	NA	NA	NA	NA	NA	NA	NA	NA	NA	NA	NA
HORVU.MOREX.r3.UnG0755100.1	NA	NA	NA	NA	NA	NA	NA	NA	NA	NA	NA	NA	NA	NA	NA	NA	NA	NA	NA	NA
HORVU.MOREX.r3.UnG0755110.1	NA	NA	NA	NA	NA	NA	NA	NA	NA	NA	NA	NA	NA	NA	NA	NA	NA	NA	NA	NA
HORVU.MOREX.r3.UnG0755120.1	NA	NA	NA	NA	NA	NA	NA	NA	NA	NA	NA	NA	NA	NA	NA	NA	NA	NA	NA	NA
HORVU.MOREX.r3.UnG0755130.1	NA	NA	NA	NA	NA	NA	NA	NA	NA	NA	NA	NA	NA	NA	NA	NA	NA	NA	NA	NA
HORVU.MOREX.r3.UnG0755140.1	NA	NA	NA	NA	NA	NA	NA	NA	NA	NA	NA	NA	NA	NA	NA	NA	NA	NA	NA	NA
HORVU.MOREX.r3.UnG0755150.1	NA	NA	NA	NA	NA	NA	NA	NA	NA	NA	NA	NA	NA	NA	NA	NA	NA	NA	NA	NA
HORVU.MOREX.r3.UnG0755160.1	NA	NA	NA	NA	NA	NA	NA	NA	NA	NA	NA	NA	NA	NA	NA	NA	NA	NA	NA	NA
HORVU.MOREX.r3.UnG0755170.1	NA	NA	NA	NA	NA	NA	NA	NA	NA	NA	NA	NA	NA	NA	NA	NA	NA	NA	NA	NA
HORVU.MOREX.r3.UnG0755180.1	NA	NA	NA	NA	NA	NA	NA	NA	NA	NA	NA	NA	NA	NA	NA	NA	NA	NA	NA	NA
HORVU.MOREX.r3.UnG0755190.1	NA	NA	NA	NA	NA	NA	NA	NA	NA	NA	NA	NA	NA	NA	NA	NA	NA	NA	NA	NA
HORVU.MOREX.r3.UnG0755200.1	NA	NA	NA	NA	NA	NA	NA	NA	NA	NA	NA	NA	NA	NA	NA	NA	NA	NA	NA	NA
HORVU.MOREX.r3.UnG0755210.1	NA	NA	NA	NA	NA	NA	NA	NA	NA	NA	NA	NA	NA	NA	NA	NA	NA	NA	NA	NA
HORVU.MOREX.r3.UnG0755220.1	NA	NA	NA	NA	NA	NA	NA	NA	NA	NA	NA	NA	NA	NA	NA	NA	NA	NA	NA	NA
HORVU.MOREX.r3.UnG0755230.1	NA	NA	NA	NA	NA	NA	NA	NA	NA	NA	NA	NA	NA	NA	NA	NA	NA	NA	NA	NA
HORVU.MOREX.r3.UnG0755240.1	NA	NA	NA	NA	NA	NA	NA	NA	NA	NA	NA	NA	NA	NA	NA	NA	NA	NA	NA	NA
HORVU.MOREX.r3.UnG0755250.1	NA	NA	NA	NA	NA	NA	NA	NA	NA	NA	NA	NA	NA	NA	NA	NA	NA	NA	NA	NA
HORVU.MOREX.r3.UnG0755260.1	NA	NA	NA	NA	NA	NA	NA	NA	NA	NA	NA	NA	NA	NA	NA	NA	NA	NA	NA	NA
HORVU.MOREX.r3.UnG0755270.1	NA	NA	NA	NA	NA	NA	NA	NA	NA	NA	NA	NA	NA	NA	NA	NA	NA	NA	NA	NA
HORVU.MOREX.r3.UnG0755280.1	NA	NA	NA	NA	NA	NA	NA	NA	NA	NA	NA	NA	NA	NA	NA	NA	NA	NA	NA	NA
HORVU.MOREX.r3.UnG0755290.1	NA	NA	NA	NA	NA	NA	NA	NA	NA	NA	NA	NA	NA	NA	NA	NA	NA	NA	NA	NA
HORVU.MOREX.r3.UnG0755300.1	NA	NA	NA	NA	NA	NA	NA	NA	NA	NA	NA	NA	NA	NA	NA	NA	NA	NA	NA	NA
HORVU.MOREX.r3.UnG0755310.1	NA	NA	NA	NA	NA	NA	NA	NA	NA	NA	NA	NA	NA	NA	NA	NA	NA	NA	NA	NA
HORVU.MOREX.r3.UnG0755320.1	NA	NA	NA	NA	NA	NA	NA	NA	NA	NA	NA	NA	NA	NA	NA	NA	NA	NA	NA	NA
HORVU.MOREX.r3.UnG0755330.1	NA	NA	NA	NA	NA	NA	NA	NA	NA	NA	NA	NA	NA	NA	NA	NA	NA	NA	NA	NA
HORVU.MOREX.r3.UnG0755340.1	NA	NA	NA	NA	NA	NA	NA	NA	NA	NA	NA	NA	NA	NA	NA	NA	NA	NA	NA	NA
HORVU.MOREX.r3.UnG0755350.1	NA	NA	NA	NA	NA	NA	NA	NA	NA	NA	NA	NA	NA	NA	NA	NA	NA	NA	NA	NA
HORVU.MOREX.r3.UnG0755360.1	NA	NA	NA	NA	NA	NA	NA	NA	NA	NA	NA	NA	NA	NA	NA	NA	NA	NA	NA	NA
HORVU.MOREX.r3.UnG0755370.1	NA	NA	NA	NA	NA	NA	NA	NA	NA	NA	NA	NA	NA	NA	NA	NA	NA	NA	NA	NA
HORVU.MOREX.r3.UnG0755380.1	NA	NA	NA	NA	NA	NA	NA	NA	NA	NA	NA	NA	NA	NA	NA	NA	NA	NA	NA	NA
HORVU.MOREX.r3.UnG0755390.1	NA	NA	NA	NA	NA	NA	NA	NA	NA	NA	NA	NA	NA	NA	NA	NA	NA	NA	NA	NA
HORVU.MOREX.r3.UnG0755400.1	NA	NA	NA	NA	NA	NA	NA	NA	NA	NA	NA	NA	NA	NA	NA	NA	NA	NA	NA	NA
HORVU.MOREX.r3.UnG0755410.1	NA	NA	NA	NA	NA	NA	NA	NA	NA	NA	NA	NA	NA	NA	NA	NA	NA	NA	NA	NA
HORVU.MOREX.r3.UnG0755420.1	NA	NA	NA	NA	NA	NA	NA	NA	NA	NA	NA	NA	NA	NA	NA	NA	NA	NA	NA	NA
HORVU.MOREX.r3.UnG0755430.1	NA	NA	NA	NA	NA	NA	NA	NA	NA	NA	NA	NA	NA	NA	NA	NA	NA	NA	NA	NA
HORVU.MOREX.r3.UnG0755440.1	NA	NA	NA	NA	NA	NA	NA	NA	NA	NA	NA	NA	NA	NA	NA	NA	NA	NA	NA	NA
HORVU.MOREX.r3.UnG0755450.1	NA	NA	NA	NA	NA	NA	NA	NA	NA	NA	NA	NA	NA	NA	NA	NA	NA	NA	NA	NA
HORVU.MOREX.r3.UnG0755460.1	NA	NA	NA	NA	NA	NA	NA	NA	NA	NA	NA	NA	NA	NA	NA	NA	NA	NA	NA	NA
HORVU.MOREX.r3.UnG0755470.1	NA	NA	NA	NA	NA	NA	NA	NA	NA	NA	NA	NA	NA	NA	NA	NA	NA	NA	NA	NA
HORVU.MOREX.r3.UnG0755480.1	NA	NA	NA	NA	NA	NA	NA	NA	NA	NA	NA	NA	NA	NA	NA	NA	NA	NA	NA	NA
HORVU.MOREX.r3.UnG0755490.1	NA	NA	NA	NA	NA	NA	NA	NA	NA	NA	NA	NA	NA	NA	NA	NA	NA	NA	NA	NA
HORVU.MOREX.r3.UnG0755500.1	NA	NA	NA	NA	NA	NA	NA	NA	NA	NA	NA	NA	NA	NA	NA	NA	NA	NA	NA	NA
HORVU.MOREX.r3.UnG0755510.1	NA	NA	NA	NA	NA	NA	NA	NA	NA	NA	NA	NA	NA	NA	NA	NA	NA	NA	NA	NA
HORVU.MOREX.r3.UnG0755520.1	NA	NA	NA	NA	NA	NA	NA	NA	NA	NA	NA	NA	NA	NA	NA	NA	NA	NA	NA	NA
HORVU.MOREX.r3.UnG0755530.1	NA	NA	NA	NA	NA	NA	NA	NA	NA	NA	NA	NA	NA	NA	NA	NA	NA	NA	NA	NA
HORVU.MOREX.r3.UnG0755540.1	NA	NA	NA	NA	NA	NA	NA	NA	NA	NA	NA	NA	NA	NA	NA	NA	NA	NA	NA	NA
HORVU.MOREX.r3.UnG0755550.1	NA	NA	NA	NA	NA	NA	NA	NA	NA	NA	NA	NA	NA	NA	NA	NA	NA	NA	NA	NA
HORVU.MOREX.r3.UnG0755560.1	NA	NA	NA	NA	NA	NA	NA	NA	NA	NA	NA	NA	NA	NA	NA	NA	NA	NA	NA	NA
HORVU.MOREX.r3.UnG0755570.1	NA	NA	NA	NA	NA	NA	NA	NA	NA	NA	NA	NA	NA	NA	NA	NA	NA	NA	NA	NA
HORVU.MOREX.r3.UnG0755580.1	NA	NA	NA	NA	NA	NA	NA	NA	NA	NA	NA	NA	NA	NA	NA	NA	NA	NA	NA	NA
HORVU.MOREX.r3.UnG0755590.1	NA	NA	NA	NA	NA	NA	NA	NA	NA	NA	NA	NA	NA	NA	NA	NA	NA	NA	NA	NA
HORVU.MOREX.r3.UnG0755600.1	NA	NA	NA	NA	NA	NA	NA	NA	NA	NA	NA	NA	NA	NA	NA	NA	NA	NA	NA	NA
HORVU.MOREX.r3.UnG0755610.1	NA	NA	NA	NA	NA	NA	NA	NA	NA	NA	NA	NA	NA	NA	NA	NA	NA	NA	NA	NA
HORVU.MOREX.r3.UnG0755620.1	NA	NA	NA	NA	NA	NA	NA	NA	NA	NA	NA	NA	NA	NA	NA	NA	NA	NA	NA	NA
HORVU.MOREX.r3.UnG0755630.1	NA	NA	NA	NA	NA	NA	NA	NA	NA	NA	NA	NA	NA	NA	NA	NA	NA	NA	NA	NA
HORVU.MOREX.r3.UnG0755640.1	NA	NA	NA	NA	NA	NA	NA	NA	NA	NA	NA	NA	NA	NA	NA	NA	NA	NA	NA	NA
HORVU.MOREX.r3.UnG0755650.1	NA	NA	NA	NA	NA	NA	NA	NA	NA	NA	NA	NA	NA	NA	NA	NA	NA	NA	NA	NA
HORVU.MOREX.r3.UnG0755660.1	NA	NA	NA	NA	NA	NA	NA	NA	NA	NA	NA	NA	NA	NA	NA	NA	NA	NA	NA	NA
HORVU.MOREX.r3.UnG0755670.1	NA	NA	NA	NA	NA	NA	NA	NA	NA	NA	NA	NA	NA	NA	NA	NA	NA	NA	NA	NA
HORVU.MOREX.r3.UnG0755680.1	NA	NA	NA	NA	NA	NA	NA	NA	NA	NA	NA	NA	NA	NA	NA	NA	NA	NA	NA	NA
HORVU.MOREX.r3.UnG0755690.1	NA	NA	NA	NA	NA	NA	NA	NA	NA	NA	NA	NA	NA	NA	NA	NA	NA	NA	NA	NA
HORVU.MOREX.r3.UnG0755700.1	NA	NA	NA	NA	NA	NA	NA	NA	NA	NA	NA	NA	NA	NA	NA	NA	NA	NA	NA	NA
HORVU.MOREX.r3.UnG0755710.1	NA	NA	NA	NA	NA	NA	NA	NA	NA	NA	NA	NA	NA	NA	NA	NA	NA	NA	NA	NA
HORVU.MOREX.r3.UnG0755720.1	NA	NA	NA	NA	NA	NA	NA	NA	NA	NA	NA	NA	NA	NA	NA	NA	NA	NA	NA	NA
HORVU.MOREX.r3.UnG0755730.1	NA	NA	NA	NA	NA	NA	NA	NA	NA	NA	NA	NA	NA	NA	NA	NA	NA	NA	NA	NA
HORVU.MOREX.r3.UnG0755740.1	NA	NA	NA	NA	NA	NA	NA	NA	NA	NA	NA	NA	NA	NA	NA	NA	NA	NA	NA	NA
HORVU.MOREX.r3.UnG0755750.1	NA	NA	NA	NA	NA	NA	NA	NA	NA	NA	NA	NA	NA	NA	NA	NA	NA	NA	NA	NA
HORVU.MOREX.r3.UnG0755760.1	NA	NA	NA	NA	NA	NA	NA	NA	NA	NA	NA	NA	NA	NA	NA	NA	NA	NA	NA	NA
HORVU.MOREX.r3.UnG0755770.1	NA	NA	NA	NA	NA	NA	NA	NA	NA	NA	NA	NA	NA	NA	NA	NA	NA	NA	NA	NA
HORVU.MOREX.r3.UnG0755780.1	NA	NA	NA	NA	NA	NA	NA	NA	NA	NA	NA	NA	NA	NA	NA	NA	NA	NA	NA	NA
HORVU.MOREX.r3.UnG0755790.1	NA	NA	NA	NA	NA	NA	NA	NA	NA	NA	NA	NA	NA	NA	NA	NA	NA	NA	NA	NA
HORVU.MOREX.r3.UnG0755800.1	NA	NA	NA	NA	NA	NA	NA	NA	NA	NA	NA	NA	NA	NA	NA	NA	NA	NA	NA	NA
HORVU.MOREX.r3.UnG0755810.1	NA	NA	NA	NA	NA	NA	NA	NA	NA	NA	NA	NA	NA	NA	NA	NA	NA	NA	NA	NA
HORVU.MOREX.r3.UnG0755820.1	NA	NA	NA	NA	NA	NA	NA	NA	NA	NA	NA	NA	NA	NA	NA	NA	NA	NA	NA	NA
HORVU.MOREX.r3.UnG0755830.1	NA	NA	NA	NA	NA	NA	NA	NA	NA	NA	NA	NA	NA	NA	NA	NA	NA	NA	NA	NA
HORVU.MOREX.r3.UnG0755840.1	NA	NA	NA	NA	NA	NA	NA	NA	NA	NA	NA	NA	NA	NA	NA	NA	NA	NA	NA	NA
HORVU.MOREX.r3.UnG0755850.1	NA	NA	NA	NA	NA	NA	NA	NA	NA	NA	NA	NA	NA	NA	NA	NA	NA	NA	NA	NA
HORVU.MOREX.r3.UnG0755860.1	NA	NA	NA	NA	NA	NA	NA	NA	NA	NA	NA	NA	NA	NA	NA	NA	NA	NA	NA	NA
HORVU.MOREX.r3.UnG0755870.1	NA	NA	NA	NA	NA	NA	NA	NA	NA	NA	NA	NA	NA	NA	NA	NA	NA	NA	NA	NA
HORVU.MOREX.r3.UnG0755880.1	NA	NA	NA	NA	NA	NA	NA	NA	NA	NA	NA	NA	NA	NA	NA	NA	NA	NA	NA	NA
HORVU.MOREX.r3.UnG0755890.1	NA	NA	NA	NA	NA	NA	NA	NA	NA	NA	NA	NA	NA	NA	NA	NA	NA	NA	NA	NA
HORVU.MOREX.r3.UnG0755900.1	NA	NA	NA	NA	NA	NA	NA	NA	NA	NA	NA	NA	NA	NA	NA	NA	NA	NA	NA	NA
HORVU.MOREX.r3.UnG0755910.1	NA	NA	NA	NA	NA	NA	NA	NA	NA	NA	NA	NA	NA	NA	NA	NA	NA	NA	NA	NA
HORVU.MOREX.r3.UnG0755920.1	NA	NA	NA	NA	NA	NA	NA	NA	NA	NA	NA	NA	NA	NA	NA	NA	NA	NA	NA	NA
HORVU.MOREX.r3.UnG0755930.1	NA	NA	NA	NA	NA	NA	NA	NA	NA	NA	NA	NA	NA	NA	NA	NA	NA	NA	NA	NA
HORVU.MOREX.r3.UnG0755940.1	NA	NA	NA	NA	NA	NA	NA	NA	NA	NA	NA	NA	NA	NA	NA	NA	NA	NA	NA	NA
HORVU.MOREX.r3.UnG0755950.1	NA	NA	NA	NA	NA	NA	NA	NA	NA	NA	NA	NA	NA	NA	NA	NA	NA	NA	NA	NA
HORVU.MOREX.r3.UnG0755960.1	NA	NA	NA	NA	NA	NA	NA	NA	NA	NA	NA	NA	NA	NA	NA	NA	NA	NA	NA	NA
HORVU.MOREX.r3.UnG0755970.1	NA	NA	NA	NA	NA	NA	NA	NA	NA	NA	NA	NA	NA	NA	NA	NA	NA	NA	NA	NA
HORVU.MOREX.r3.UnG0755980.1	NA	NA	NA	NA	NA	NA	NA	NA	NA	NA	NA	NA	NA	NA	NA	NA	NA	NA	NA	NA
HORVU.MOREX.r3.UnG0755990.1	NA	NA	NA	NA	NA	NA	NA	NA	NA	NA	NA	NA	NA	NA	NA	NA	NA	NA	NA	NA
HORVU.MOREX.r3.UnG0756000.1	NA	NA	NA	NA	NA	NA	NA	NA	NA	NA	NA	NA	NA	NA	NA	NA	NA	NA	NA	NA
HORVU.MOREX.r3.UnG0756010.1	NA	NA	NA	NA	NA	NA	NA	NA	NA	NA	NA	NA	NA	NA	NA	NA	NA	NA	NA	NA
HORVU.MOREX.r3.UnG0756020.1	NA	NA	NA	NA	NA	NA	NA	NA	NA	NA	NA	NA	NA	NA	NA	NA	NA	NA	NA	NA
HORVU.MOREX.r3.UnG0756030.1	NA	NA	NA	NA	NA	NA	NA	NA	NA	NA	NA	NA	NA	NA	NA	NA	NA	NA	NA	NA
HORVU.MOREX.r3.UnG0756040.1	NA	NA	NA	NA	NA	NA	NA	NA	NA	NA	NA	NA	NA	NA	NA	NA	NA	NA	NA	NA
HORVU.MOREX.r3.UnG0756050.1	NA	NA	NA	NA	NA	NA	NA	NA	NA	NA	NA	NA	NA	NA	NA	NA	NA	NA	NA	NA
HORVU.MOREX.r3.UnG0756060.1	NA	NA	NA	NA	NA	NA	NA	NA	NA	NA	NA	NA	NA	NA	NA	NA	NA	NA	NA	NA
HORVU.MOREX.r3.UnG0756070.1	NA	NA	NA	NA	NA	NA	NA	NA	NA	NA	NA	NA	NA	NA	NA	NA	NA	NA	NA	NA
HORVU.MOREX.r3.UnG0756080.1	NA	NA	NA	NA	NA	NA	NA	NA	NA	NA	NA	NA	NA	NA	NA	NA	NA	NA	NA	NA
HORVU.MOREX.r3.UnG0756090.1	NA	NA	NA	NA	NA	NA	NA	NA	NA	NA	NA	NA	NA	NA	NA	NA	NA	NA	NA	NA
HORVU.MOREX.r3.UnG0756100.1	NA	NA	NA	NA	NA	NA	NA	NA	NA	NA	NA	NA	NA	NA	NA	NA	NA	NA	NA	NA
HORVU.MOREX.r3.UnG0756110.1	NA	NA	NA	NA	NA	NA	NA	NA	NA	NA	NA	NA	NA	NA	NA	NA	NA	NA	NA	NA
HORVU.MOREX.r3.UnG0756120.1	NA	NA	NA	NA	NA	NA	NA	NA	NA	NA	NA	NA	NA	NA	NA	NA	NA	NA	NA	NA
HORVU.MOREX.r3.UnG0756130.1	NA	NA	NA	NA	NA	NA	NA	NA	NA	NA	NA	NA	NA	NA	NA	NA	NA	NA	NA	NA
HORVU.MOREX.r3.UnG0756140.1	NA	NA	NA	NA	NA	NA	NA	NA	NA	NA	NA	NA	NA	NA	NA	NA	NA	NA	NA	NA
HORVU.MOREX.r3.UnG0756150.1	NA	NA	NA	NA	NA	NA	NA	NA	NA	NA	NA	NA	NA	NA	NA	NA	NA	NA	NA	NA
HORVU.MOREX.r3.UnG0756160.1	NA	NA	NA	NA	NA	NA	NA	NA	NA	NA	NA	NA	NA	NA	NA	NA	NA	NA	NA	NA
HORVU.MOREX.r3.UnG0756170.1	NA	NA	NA	NA	NA	NA	NA	NA	NA	NA	NA	NA	NA	NA	NA	NA	NA	NA	NA	NA
HORVU.MOREX.r3.UnG0756180.1	NA	NA	NA	NA	NA	NA	NA	NA	NA	NA	NA	NA	NA	NA	NA	NA	NA	NA	NA	NA
HORVU.MOREX.r3.UnG0756190.1	NA	NA	NA	NA	NA	NA	NA	NA	NA	NA	NA	NA	NA	NA	NA	NA	NA	NA	NA	NA
HORVU.MOREX.r3.UnG0756200.1	NA	NA	NA	NA	NA	NA	NA	NA	NA	NA	NA	NA	NA	NA	NA	NA	NA	NA	NA	NA
HORVU.MOREX.r3.UnG0756210.1	NA	NA	NA	NA	NA	NA	NA	NA	NA	NA	NA	NA	NA	NA	NA	NA	NA	NA	NA	NA
HORVU.MOREX.r3.UnG0756220.1	NA	NA	NA	NA	NA	NA	NA	NA	NA	NA	NA	NA	NA	NA	NA	NA	NA	NA	NA	NA
HORVU.MOREX.r3.UnG0756230.1	NA	NA	NA	NA	NA	NA	NA	NA	NA	NA	NA	NA	NA	NA	NA	NA	NA	NA	NA	NA
HORVU.MOREX.r3.UnG0756240.1	NA	NA	NA	NA	NA	NA	NA	NA	NA	NA	NA	NA	NA	NA	NA	NA	NA	NA	NA	NA
HORVU.MOREX.r3.UnG0756250.1	NA	NA	NA	NA	NA	NA	NA	NA	NA	NA	NA	NA	NA	NA	NA	NA	NA	NA	NA	NA
HORVU.MOREX.r3.UnG0756260.1	NA	NA	NA	NA	NA	NA	NA	NA	NA	NA	NA	NA	NA	NA	NA	NA	NA	NA	NA	NA
HORVU.MOREX.r3.UnG0756270.1	NA	NA	NA	NA	NA	NA	NA	NA	NA	NA	NA	NA	NA	NA	NA	NA	NA	NA	NA	NA
HORVU.MOREX.r3.UnG0756280.1	NA	NA	NA	NA	NA	NA	NA	NA	NA	NA	NA	NA	NA	NA	NA	NA	NA	NA	NA	NA
HORVU.MOREX.r3.UnG0756290.1	NA	NA	NA	NA	NA	NA	NA	NA	NA	NA	NA	NA	NA	NA	NA	NA	NA	NA	NA	NA
HORVU.MOREX.r3.UnG0756300.1	NA	NA	NA	NA	NA	NA	NA	NA	NA	NA	NA	NA	NA	NA	NA	NA	NA	NA	NA	NA
HORVU.MOREX.r3.UnG0756310.1	NA	NA	NA	NA	NA	NA	NA	NA	NA	NA	NA	NA	NA	NA	NA	NA	NA	NA	NA	NA
HORVU.MOREX.r3.UnG0756320.1	NA	NA	NA	NA	NA	NA	NA	NA	NA	NA	NA	NA	NA	NA	NA	NA	NA	NA	NA	NA
HORVU.MOREX.r3.UnG0756330.1	NA	NA	NA	NA	NA	NA	NA	NA	NA	NA	NA	NA	NA	NA	NA	NA	NA	NA	NA	NA
HORVU.MOREX.r3.UnG0756340.1	NA	NA	NA	NA	NA	NA	NA	NA	NA	NA	NA	NA	NA	NA	NA	NA	NA	NA	NA	NA
HORVU.MOREX.r3.UnG0756350.1	NA	NA	NA	NA	NA	NA	NA	NA	NA	NA	NA	NA	NA	NA	NA	NA	NA	NA	NA	NA
HORVU.MOREX.r3.UnG0756360.1	NA	NA	NA	NA	NA	NA	NA	NA	NA	NA	NA	NA	NA	NA	NA	NA	NA	NA	NA	NA
HORVU.MOREX.r3.UnG0756370.1	NA	NA	NA	NA	NA	NA	NA	NA	NA	NA	NA	NA	NA	NA	NA	NA	NA	NA	NA	NA
HORVU.MOREX.r3.UnG0756380.1	NA	NA	NA	NA	NA	NA	NA	NA	NA	NA	NA	NA	NA	NA	NA	NA	NA	NA	NA	NA
HORVU.MOREX.r3.UnG0756390.1	NA	NA	NA	NA	NA	NA	NA	NA	NA	NA	NA	NA	NA	NA	NA	NA	NA	NA	NA	NA
HORVU.MOREX.r3.UnG0756400.1	NA	NA	NA	NA	NA	NA	NA	NA	NA	NA	NA	NA	NA	NA	NA	NA	NA	NA	NA	NA
HORVU.MOREX.r3.UnG0756410.1	NA	NA	NA	NA	NA	NA	NA	NA	NA	NA	NA	NA	NA	NA	NA	NA	NA	NA	NA	NA
HORVU.MOREX.r3.UnG0756420.1	NA	NA	NA	NA	NA	NA	NA	NA	NA	NA	NA	NA	NA	NA	NA	NA	NA	NA	NA	NA
HORVU.MOREX.r3.UnG0756430.1	NA	NA	NA	NA	NA	NA	NA	NA	NA	NA	NA	NA	NA	NA	NA	NA	NA	NA	NA	NA
HORVU.MOREX.r3.UnG0756440.1	NA	NA	NA	NA	NA	NA	NA	NA	NA	NA	NA	NA	NA	NA	NA	NA	NA	NA	NA	NA
HORVU.MOREX.r3.UnG0756450.1	NA	NA	NA	NA	NA	NA	NA	NA	NA	NA	NA	NA	NA	NA	NA	NA	NA	NA	NA	NA
HORVU.MOREX.r3.UnG0756460.1	NA	NA	NA	NA	NA	NA	NA	NA	NA	NA	NA	NA	NA	NA	NA	NA	NA	NA	NA	NA
HORVU.MOREX.r3.UnG0756470.1	0	NA	0	NA	0	NA	6.90039	NA	0	NA	0	NA	0.00540553	NA	-1.1586	NA	1.80765	NA	0	NA
HORVU.MOREX.r3.UnG0756480.1	NA	NA	NA	NA	NA	NA	NA	NA	NA	NA	NA	NA	NA	NA	NA	NA	NA	NA	NA	NA
HORVU.MOREX.r3.UnG0756490.1	NA	NA	NA	NA	NA	NA	NA	NA	NA	NA	NA	NA	NA	NA	NA	NA	NA	NA	NA	NA
HORVU.MOREX.r3.UnG0756500.1	NA	NA	NA	NA	NA	NA	NA	NA	NA	NA	NA	NA	NA	NA	NA	NA	NA	NA	NA	NA
HORVU.MOREX.r3.UnG0756510.1	NA	NA	NA	NA	NA	NA	NA	NA	NA	NA	NA	NA	NA	NA	NA	NA	NA	NA	NA	NA
HORVU.MOREX.r3.UnG0756520.1	NA	NA	NA	NA	NA	NA	NA	NA	NA	NA	NA	NA	NA	NA	NA	NA	NA	NA	NA	NA
HORVU.MOREX.r3.UnG0756530.1	NA	NA	NA	NA	NA	NA	NA	NA	NA	NA	NA	NA	NA	NA	NA	NA	NA	NA	NA	NA
HORVU.MOREX.r3.UnG0756540.1	NA	NA	NA	NA	NA	NA	NA	NA	NA	NA	NA	NA	NA	NA	NA	NA	NA	NA	NA	NA
HORVU.MOREX.r3.UnG0756550.1	NA	NA	NA	NA	NA	NA	NA	NA	NA	NA	NA	NA	NA	NA	NA	NA	NA	NA	NA	NA
HORVU.MOREX.r3.UnG0756560.1	NA	NA	NA	NA	NA	NA	NA	NA	NA	NA	NA	NA	NA	NA	NA	NA	NA	NA	NA	NA
HORVU.MOREX.r3.UnG0756570.1	NA	NA	NA	NA	NA	NA	NA	NA	NA	NA	NA	NA	NA	NA	NA	NA	NA	NA	NA	NA
HORVU.MOREX.r3.UnG0756580.1	NA	NA	NA	NA	NA	NA	NA	NA	NA	NA	NA	NA	NA	NA	NA	NA	NA	NA	NA	NA
HORVU.MOREX.r3.UnG0756590.1	NA	NA	NA	NA	NA	NA	NA	NA	NA	NA	NA	NA	NA	NA	NA	NA	NA	NA	NA	NA
HORVU.MOREX.r3.UnG0756600.1	NA	NA	NA	NA	NA	NA	NA	NA	NA	NA	NA	NA	NA	NA	NA	NA	NA	NA	NA	NA
HORVU.MOREX.r3.UnG0756610.1	NA	NA	NA	NA	NA	NA	NA	NA	NA	NA	NA	NA	NA	NA	NA	NA	NA	NA	NA	NA
HORVU.MOREX.r3.UnG0756620.1	NA	NA	NA	NA	NA	NA	NA	NA	NA	NA	NA	NA	NA	NA	NA	NA	NA	NA	NA	NA
HORVU.MOREX.r3.UnG0756630.1	NA	NA	NA	NA	NA	NA	NA	NA	NA	NA	NA	NA	NA	NA	NA	NA	NA	NA	NA	NA
HORVU.MOREX.r3.UnG0756640.1	NA	NA	NA	NA	NA	NA	NA	NA	NA	NA	NA	NA	NA	NA	NA	NA	NA	NA	NA	NA
HORVU.MOREX.r3.UnG0756650.1	NA	NA	NA	NA	NA	NA	NA	NA	NA	NA	NA	NA	NA	NA	NA	NA	NA	NA	NA	NA
HORVU.MOREX.r3.UnG0756660.1	NA	NA	NA	NA	NA	NA	NA	NA	NA	NA	NA	NA	NA	NA	NA	NA	NA	NA	NA	NA
HORVU.MOREX.r3.UnG0756670.1	-2.90142	0.198794	0.110467	1	3.00122	NA	-1.26024	0.53094	1.81036	0.41614	-2.3668	NA	0.67395	0.801959	-2.47388	NA	0.371031	0.899088	2.3726	0.224191
HORVU.MOREX.r3.UnG0756680.1	NA	NA	NA	NA	NA	NA	NA	NA	NA	NA	NA	NA	NA	NA	NA	NA	NA	NA	NA	NA
HORVU.MOREX.r3.UnG0756690.1	NA	NA	NA	NA	NA	NA	NA	NA	NA	NA	NA	NA	NA	NA	NA	NA	NA	NA	NA	NA
HORVU.MOREX.r3.UnG0756700.1	NA	NA	NA	NA	NA	NA	NA	NA	NA	NA	NA	NA	NA	NA	NA	NA	NA	NA	NA	NA
HORVU.MOREX.r3.UnG0756710.1	NA	NA	NA	NA	NA	NA	NA	NA	NA	NA	NA	NA	NA	NA	NA	NA	NA	NA	NA	NA
HORVU.MOREX.r3.UnG0756720.1	NA	NA	NA	NA	NA	NA	NA	NA	NA	NA	NA	NA	NA	NA	NA	NA	NA	NA	NA	NA
HORVU.MOREX.r3.UnG0756730.1	NA	NA	NA	NA	NA	NA	NA	NA	NA	NA	NA	NA	NA	NA	NA	NA	NA	NA	NA	NA
HORVU.MOREX.r3.UnG0756740.1	NA	NA	NA	NA	NA	NA	NA	NA	NA	NA	NA	NA	NA	NA	NA	NA	NA	NA	NA	NA
HORVU.MOREX.r3.UnG0756750.1	NA	NA	NA	NA	NA	NA	NA	NA	NA	NA	NA	NA	NA	NA	NA	NA	NA	NA	NA	NA
HORVU.MOREX.r3.UnG0756760.1	NA	NA	NA	NA	NA	NA	NA	NA	NA	NA	NA	NA	NA	NA	NA	NA	NA	NA	NA	NA
HORVU.MOREX.r3.UnG0756770.1	NA	NA	NA	NA	NA	NA	NA	NA	NA	NA	NA	NA	NA	NA	NA	NA	NA	NA	NA	NA
HORVU.MOREX.r3.UnG0756780.1	NA	NA	NA	NA	NA	NA	NA	NA	NA	NA	NA	NA	NA	NA	NA	NA	NA	NA	NA	NA
HORVU.MOREX.r3.UnG0756790.1	NA	NA	NA	NA	NA	NA	NA	NA	NA	NA	NA	NA	NA	NA	NA	NA	NA	NA	NA	NA
HORVU.MOREX.r3.UnG0756800.1	NA	NA	NA	NA	NA	NA	NA	NA	NA	NA	NA	NA	NA	NA	NA	NA	NA	NA	NA	NA
HORVU.MOREX.r3.UnG0756810.1	NA	NA	NA	NA	NA	NA	NA	NA	NA	NA	NA	NA	NA	NA	NA	NA	NA	NA	NA	NA
HORVU.MOREX.r3.UnG0756820.1	NA	NA	NA	NA	NA	NA	NA	NA	NA	NA	NA	NA	NA	NA	NA	NA	NA	NA	NA	NA
HORVU.MOREX.r3.UnG0756830.1	NA	NA	NA	NA	NA	NA	NA	NA	NA	NA	NA	NA	NA	NA	NA	NA	NA	NA	NA	NA
HORVU.MOREX.r3.UnG0756840.1	NA	NA	NA	NA	NA	NA	NA	NA	NA	NA	NA	NA	NA	NA	NA	NA	NA	NA	NA	NA
HORVU.MOREX.r3.UnG0756850.1	NA	NA	NA	NA	NA	NA	NA	NA	NA	NA	NA	NA	NA	NA	NA	NA	NA	NA	NA	NA
HORVU.MOREX.r3.UnG0756860.1	-1.35753	0.289533	0.0161899	1	2.66411	0.0534183	5.74117	1.38954e-11	-1.17027	0.3076	0.461724	0.802308	-1.20395	0.319237	-1.79792	0.1114	0.925754	0.450881	0.283226	0.922675
HORVU.MOREX.r3.UnG0756870.1	NA	NA	NA	NA	NA	NA	NA	NA	NA	NA	NA	NA	NA	NA	NA	NA	NA	NA	NA	NA
HORVU.MOREX.r3.UnG0756880.1	NA	NA	NA	NA	NA	NA	NA	NA	NA	NA	NA	NA	NA	NA	NA	NA	NA	NA	NA	NA
HORVU.MOREX.r3.UnG0756890.1	NA	NA	NA	NA	NA	NA	NA	NA	NA	NA	NA	NA	NA	NA	NA	NA	NA	NA	NA	NA
HORVU.MOREX.r3.UnG0756900.1	NA	NA	NA	NA	NA	NA	NA	NA	NA	NA	NA	NA	NA	NA	NA	NA	NA	NA	NA	NA
HORVU.MOREX.r3.UnG0756910.1	NA	NA	NA	NA	NA	NA	NA	NA	NA	NA	NA	NA	NA	NA	NA	NA	NA	NA	NA	NA
HORVU.MOREX.r3.UnG0756920.1	NA	NA	NA	NA	NA	NA	NA	NA	NA	NA	NA	NA	NA	NA	NA	NA	NA	NA	NA	NA
HORVU.MOREX.r3.UnG0756930.1	NA	NA	NA	NA	NA	NA	NA	NA	NA	NA	NA	NA	NA	NA	NA	NA	NA	NA	NA	NA
HORVU.MOREX.r3.UnG0756940.1	NA	NA	NA	NA	NA	NA	NA	NA	NA	NA	NA	NA	NA	NA	NA	NA	NA	NA	NA	NA
HORVU.MOREX.r3.UnG0756950.1	NA	NA	NA	NA	NA	NA	NA	NA	NA	NA	NA	NA	NA	NA	NA	NA	NA	NA	NA	NA
HORVU.MOREX.r3.UnG0756960.1	NA	NA	NA	NA	NA	NA	NA	NA	NA	NA	NA	NA	NA	NA	NA	NA	NA	NA	NA	NA
HORVU.MOREX.r3.UnG0756970.1	NA	NA	NA	NA	NA	NA	NA	NA	NA	NA	NA	NA	NA	NA	NA	NA	NA	NA	NA	NA
HORVU.MOREX.r3.UnG0756980.1	NA	NA	NA	NA	NA	NA	NA	NA	NA	NA	NA	NA	NA	NA	NA	NA	NA	NA	NA	NA
HORVU.MOREX.r3.UnG0756990.1	NA	NA	NA	NA	NA	NA	NA	NA	NA	NA	NA	NA	NA	NA	NA	NA	NA	NA	NA	NA
HORVU.MOREX.r3.UnG0757000.1	NA	NA	NA	NA	NA	NA	NA	NA	NA	NA	NA	NA	NA	NA	NA	NA	NA	NA	NA	NA
HORVU.MOREX.r3.UnG0757010.1	NA	NA	NA	NA	NA	NA	NA	NA	NA	NA	NA	NA	NA	NA	NA	NA	NA	NA	NA	NA
HORVU.MOREX.r3.UnG0757020.1	NA	NA	NA	NA	NA	NA	NA	NA	NA	NA	NA	NA	NA	NA	NA	NA	NA	NA	NA	NA
HORVU.MOREX.r3.UnG0757030.1	0	NA	0	NA	0	NA	2.69082	NA	0	NA	0	NA	0	NA	-1.27035	NA	0.957625	NA	0	NA
HORVU.MOREX.r3.UnG0757040.1	NA	NA	NA	NA	NA	NA	NA	NA	NA	NA	NA	NA	NA	NA	NA	NA	NA	NA	NA	NA
HORVU.MOREX.r3.UnG0757050.1	NA	NA	NA	NA	NA	NA	NA	NA	NA	NA	NA	NA	NA	NA	NA	NA	NA	NA	NA	NA
HORVU.MOREX.r3.UnG0757060.1	NA	NA	NA	NA	NA	NA	NA	NA	NA	NA	NA	NA	NA	NA	NA	NA	NA	NA	NA	NA
HORVU.MOREX.r3.UnG0757070.1	NA	NA	NA	NA	NA	NA	NA	NA	NA	NA	NA	NA	NA	NA	NA	NA	NA	NA	NA	NA
HORVU.MOREX.r3.UnG0757080.1	NA	NA	NA	NA	NA	NA	NA	NA	NA	NA	NA	NA	NA	NA	NA	NA	NA	NA	NA	NA
HORVU.MOREX.r3.UnG0757090.1	NA	NA	NA	NA	NA	NA	NA	NA	NA	NA	NA	NA	NA	NA	NA	NA	NA	NA	NA	NA
HORVU.MOREX.r3.UnG0757100.1	NA	NA	NA	NA	NA	NA	NA	NA	NA	NA	NA	NA	NA	NA	NA	NA	NA	NA	NA	NA
HORVU.MOREX.r3.UnG0757110.1	NA	NA	NA	NA	NA	NA	NA	NA	NA	NA	NA	NA	NA	NA	NA	NA	NA	NA	NA	NA
HORVU.MOREX.r3.UnG0757120.1	NA	NA	NA	NA	NA	NA	NA	NA	NA	NA	NA	NA	NA	NA	NA	NA	NA	NA	NA	NA
HORVU.MOREX.r3.UnG0757130.1	NA	NA	NA	NA	NA	NA	NA	NA	NA	NA	NA	NA	NA	NA	NA	NA	NA	NA	NA	NA
HORVU.MOREX.r3.UnG0757140.1	NA	NA	NA	NA	NA	NA	NA	NA	NA	NA	NA	NA	NA	NA	NA	NA	NA	NA	NA	NA
HORVU.MOREX.r3.UnG0757150.1	NA	NA	NA	NA	NA	NA	NA	NA	NA	NA	NA	NA	NA	NA	NA	NA	NA	NA	NA	NA
HORVU.MOREX.r3.UnG0757160.1	NA	NA	NA	NA	NA	NA	NA	NA	NA	NA	NA	NA	NA	NA	NA	NA	NA	NA	NA	NA
HORVU.MOREX.r3.UnG0757170.1	-1.09346	0.694679	-0.780215	0.73544	3.98748	0.0663542	5.6226	7.08627e-06	-0.199165	0.976893	0.16143	NA	-0.174884	1	0.726061	0.802812	-0.768061	0.780864	0.874221	0.801795
HORVU.MOREX.r3.UnG0757180.1	NA	NA	NA	NA	NA	NA	NA	NA	NA	NA	NA	NA	NA	NA	NA	NA	NA	NA	NA	NA
HORVU.MOREX.r3.UnG0757190.1	NA	NA	NA	NA	NA	NA	NA	NA	NA	NA	NA	NA	NA	NA	NA	NA	NA	NA	NA	NA
HORVU.MOREX.r3.UnG0757200.1	NA	NA	NA	NA	NA	NA	NA	NA	NA	NA	NA	NA	NA	NA	NA	NA	NA	NA	NA	NA
HORVU.MOREX.r3.UnG0757210.1	NA	NA	NA	NA	NA	NA	NA	NA	NA	NA	NA	NA	NA	NA	NA	NA	NA	NA	NA	NA
HORVU.MOREX.r3.UnG0757220.1	NA	NA	NA	NA	NA	NA	NA	NA	NA	NA	NA	NA	NA	NA	NA	NA	NA	NA	NA	NA
HORVU.MOREX.r3.UnG0757230.1	NA	NA	NA	NA	NA	NA	NA	NA	NA	NA	NA	NA	NA	NA	NA	NA	NA	NA	NA	NA
HORVU.MOREX.r3.UnG0757240.1	NA	NA	NA	NA	NA	NA	NA	NA	NA	NA	NA	NA	NA	NA	NA	NA	NA	NA	NA	NA
HORVU.MOREX.r3.UnG0757250.1	NA	NA	NA	NA	NA	NA	NA	NA	NA	NA	NA	NA	NA	NA	NA	NA	NA	NA	NA	NA
HORVU.MOREX.r3.UnG0757260.1	NA	NA	NA	NA	NA	NA	NA	NA	NA	NA	NA	NA	NA	NA	NA	NA	NA	NA	NA	NA
HORVU.MOREX.r3.UnG0757270.1	NA	NA	NA	NA	NA	NA	NA	NA	NA	NA	NA	NA	NA	NA	NA	NA	NA	NA	NA	NA
HORVU.MOREX.r3.UnG0757280.1	NA	NA	NA	NA	NA	NA	NA	NA	NA	NA	NA	NA	NA	NA	NA	NA	NA	NA	NA	NA
HORVU.MOREX.r3.UnG0757290.1	NA	NA	NA	NA	NA	NA	NA	NA	NA	NA	NA	NA	NA	NA	NA	NA	NA	NA	NA	NA
HORVU.MOREX.r3.UnG0757300.1	0	NA	0	NA	0	NA	3.88692	NA	0	NA	0	NA	0	NA	0	NA	0	NA	0	NA
HORVU.MOREX.r3.UnG0757310.1	-1.00823	0.768828	-1.52115	0.48216	2.70239	0.216257	10.5258	2.20288e-16	-2.38264	0.218544	2.45663	0.274954	-0.892635	0.782152	-2.16372	0.374111	0.889191	0.771451	-0.746442	0.869176
HORVU.MOREX.r3.UnG0757320.1	NA	NA	NA	NA	NA	NA	NA	NA	NA	NA	NA	NA	NA	NA	NA	NA	NA	NA	NA	NA
HORVU.MOREX.r3.UnG0757330.1	NA	NA	NA	NA	NA	NA	NA	NA	NA	NA	NA	NA	NA	NA	NA	NA	NA	NA	NA	NA
HORVU.MOREX.r3.UnG0757340.1	NA	NA	NA	NA	NA	NA	NA	NA	NA	NA	NA	NA	NA	NA	NA	NA	NA	NA	NA	NA
HORVU.MOREX.r3.UnG0757350.1	NA	NA	NA	NA	NA	NA	NA	NA	NA	NA	NA	NA	NA	NA	NA	NA	NA	NA	NA	NA
HORVU.MOREX.r3.UnG0757360.1	NA	NA	NA	NA	NA	NA	NA	NA	NA	NA	NA	NA	NA	NA	NA	NA	NA	NA	NA	NA
HORVU.MOREX.r3.UnG0757370.1	NA	NA	NA	NA	NA	NA	NA	NA	NA	NA	NA	NA	NA	NA	NA	NA	NA	NA	NA	NA
HORVU.MOREX.r3.UnG0757380.1	NA	NA	NA	NA	NA	NA	NA	NA	NA	NA	NA	NA	NA	NA	NA	NA	NA	NA	NA	NA
HORVU.MOREX.r3.UnG0757390.1	NA	NA	NA	NA	NA	NA	NA	NA	NA	NA	NA	NA	NA	NA	NA	NA	NA	NA	NA	NA
HORVU.MOREX.r3.UnG0757400.1	NA	NA	NA	NA	NA	NA	NA	NA	NA	NA	NA	NA	NA	NA	NA	NA	NA	NA	NA	NA
HORVU.MOREX.r3.UnG0757410.1	NA	NA	NA	NA	NA	NA	NA	NA	NA	NA	NA	NA	NA	NA	NA	NA	NA	NA	NA	NA
HORVU.MOREX.r3.UnG0757420.1	NA	NA	NA	NA	NA	NA	NA	NA	NA	NA	NA	NA	NA	NA	NA	NA	NA	NA	NA	NA
HORVU.MOREX.r3.UnG0757430.1	NA	NA	NA	NA	NA	NA	NA	NA	NA	NA	NA	NA	NA	NA	NA	NA	NA	NA	NA	NA
HORVU.MOREX.r3.UnG0757440.1	NA	NA	NA	NA	NA	NA	NA	NA	NA	NA	NA	NA	NA	NA	NA	NA	NA	NA	NA	NA
HORVU.MOREX.r3.UnG0757450.1	NA	NA	NA	NA	NA	NA	NA	NA	NA	NA	NA	NA	NA	NA	NA	NA	NA	NA	NA	NA
HORVU.MOREX.r3.UnG0757460.1	NA	NA	NA	NA	NA	NA	NA	NA	NA	NA	NA	NA	NA	NA	NA	NA	NA	NA	NA	NA
HORVU.MOREX.r3.UnG0757470.1	NA	NA	NA	NA	NA	NA	NA	NA	NA	NA	NA	NA	NA	NA	NA	NA	NA	NA	NA	NA
HORVU.MOREX.r3.UnG0757480.1	NA	NA	NA	NA	NA	NA	NA	NA	NA	NA	NA	NA	NA	NA	NA	NA	NA	NA	NA	NA
HORVU.MOREX.r3.UnG0757490.1	NA	NA	NA	NA	NA	NA	NA	NA	NA	NA	NA	NA	NA	NA	NA	NA	NA	NA	NA	NA
HORVU.MOREX.r3.UnG0757500.1	NA	NA	NA	NA	NA	NA	NA	NA	NA	NA	NA	NA	NA	NA	NA	NA	NA	NA	NA	NA
HORVU.MOREX.r3.UnG0757510.1	NA	NA	NA	NA	NA	NA	NA	NA	NA	NA	NA	NA	NA	NA	NA	NA	NA	NA	NA	NA
HORVU.MOREX.r3.UnG0757520.1	NA	NA	NA	NA	NA	NA	NA	NA	NA	NA	NA	NA	NA	NA	NA	NA	NA	NA	NA	NA
HORVU.MOREX.r3.UnG0757530.1	NA	NA	NA	NA	NA	NA	NA	NA	NA	NA	NA	NA	NA	NA	NA	NA	NA	NA	NA	NA
HORVU.MOREX.r3.UnG0757540.1	NA	NA	NA	NA	NA	NA	NA	NA	NA	NA	NA	NA	NA	NA	NA	NA	NA	NA	NA	NA
HORVU.MOREX.r3.UnG0757550.1	-1.01083	0.80038	-0.921931	0.786131	1.14397	0.773095	6.18047	3.6755e-06	-0.932513	0.698042	0.663704	NA	-1.4315	0.541801	-3.3188	0.0454432	1.3251	0.404103	1.13224	0.649718
HORVU.MOREX.r3.UnG0757560.1	NA	NA	NA	NA	NA	NA	NA	NA	NA	NA	NA	NA	NA	NA	NA	NA	NA	NA	NA	NA
HORVU.MOREX.r3.UnG0757570.1	NA	NA	NA	NA	NA	NA	NA	NA	NA	NA	NA	NA	NA	NA	NA	NA	NA	NA	NA	NA
HORVU.MOREX.r3.UnG0757580.1	NA	NA	NA	NA	NA	NA	NA	NA	NA	NA	NA	NA	NA	NA	NA	NA	NA	NA	NA	NA
HORVU.MOREX.r3.UnG0757590.1	NA	NA	NA	NA	NA	NA	NA	NA	NA	NA	NA	NA	NA	NA	NA	NA	NA	NA	NA	NA
HORVU.MOREX.r3.UnG0757600.1	NA	NA	NA	NA	NA	NA	NA	NA	NA	NA	NA	NA	NA	NA	NA	NA	NA	NA	NA	NA
HORVU.MOREX.r3.UnG0757610.1	NA	NA	NA	NA	NA	NA	NA	NA	NA	NA	NA	NA	NA	NA	NA	NA	NA	NA	NA	NA
HORVU.MOREX.r3.UnG0757620.1	NA	NA	NA	NA	NA	NA	NA	NA	NA	NA	NA	NA	NA	NA	NA	NA	NA	NA	NA	NA
HORVU.MOREX.r3.UnG0757630.1	NA	NA	NA	NA	NA	NA	NA	NA	NA	NA	NA	NA	NA	NA	NA	NA	NA	NA	NA	NA
HORVU.MOREX.r3.UnG0757640.1	NA	NA	NA	NA	NA	NA	NA	NA	NA	NA	NA	NA	NA	NA	NA	NA	NA	NA	NA	NA
HORVU.MOREX.r3.UnG0757650.1	NA	NA	NA	NA	NA	NA	NA	NA	NA	NA	NA	NA	NA	NA	NA	NA	NA	NA	NA	NA
HORVU.MOREX.r3.UnG0757660.1	NA	NA	NA	NA	NA	NA	NA	NA	NA	NA	NA	NA	NA	NA	NA	NA	NA	NA	NA	NA
HORVU.MOREX.r3.UnG0757670.1	NA	NA	NA	NA	NA	NA	NA	NA	NA	NA	NA	NA	NA	NA	NA	NA	NA	NA	NA	NA
HORVU.MOREX.r3.UnG0757680.1	NA	NA	NA	NA	NA	NA	NA	NA	NA	NA	NA	NA	NA	NA	NA	NA	NA	NA	NA	NA
HORVU.MOREX.r3.UnG0757690.1	NA	NA	NA	NA	NA	NA	NA	NA	NA	NA	NA	NA	NA	NA	NA	NA	NA	NA	NA	NA
HORVU.MOREX.r3.UnG0757700.1	NA	NA	NA	NA	NA	NA	NA	NA	NA	NA	NA	NA	NA	NA	NA	NA	NA	NA	NA	NA
HORVU.MOREX.r3.UnG0757710.1	NA	NA	NA	NA	NA	NA	NA	NA	NA	NA	NA	NA	NA	NA	NA	NA	NA	NA	NA	NA
HORVU.MOREX.r3.UnG0757720.1	NA	NA	NA	NA	NA	NA	NA	NA	NA	NA	NA	NA	NA	NA	NA	NA	NA	NA	NA	NA
HORVU.MOREX.r3.UnG0757730.1	NA	NA	NA	NA	NA	NA	NA	NA	NA	NA	NA	NA	NA	NA	NA	NA	NA	NA	NA	NA
HORVU.MOREX.r3.UnG0757740.1	NA	NA	NA	NA	NA	NA	NA	NA	NA	NA	NA	NA	NA	NA	NA	NA	NA	NA	NA	NA
HORVU.MOREX.r3.UnG0757750.1	NA	NA	NA	NA	NA	NA	NA	NA	NA	NA	NA	NA	NA	NA	NA	NA	NA	NA	NA	NA
HORVU.MOREX.r3.UnG0757760.1	NA	NA	NA	NA	NA	NA	NA	NA	NA	NA	NA	NA	NA	NA	NA	NA	NA	NA	NA	NA
HORVU.MOREX.r3.UnG0757770.1	NA	NA	NA	NA	NA	NA	NA	NA	NA	NA	NA	NA	NA	NA	NA	NA	NA	NA	NA	NA
HORVU.MOREX.r3.UnG0757780.1	NA	NA	NA	NA	NA	NA	NA	NA	NA	NA	NA	NA	NA	NA	NA	NA	NA	NA	NA	NA
HORVU.MOREX.r3.UnG0757790.1	NA	NA	NA	NA	NA	NA	NA	NA	NA	NA	NA	NA	NA	NA	NA	NA	NA	NA	NA	NA
HORVU.MOREX.r3.UnG0757800.1	NA	NA	NA	NA	NA	NA	NA	NA	NA	NA	NA	NA	NA	NA	NA	NA	NA	NA	NA	NA
HORVU.MOREX.r3.UnG0757810.1	NA	NA	NA	NA	NA	NA	NA	NA	NA	NA	NA	NA	NA	NA	NA	NA	NA	NA	NA	NA
HORVU.MOREX.r3.UnG0757820.1	NA	NA	NA	NA	NA	NA	NA	NA	NA	NA	NA	NA	NA	NA	NA	NA	NA	NA	NA	NA
HORVU.MOREX.r3.UnG0757830.1	NA	NA	NA	NA	NA	NA	NA	NA	NA	NA	NA	NA	NA	NA	NA	NA	NA	NA	NA	NA
HORVU.MOREX.r3.UnG0757840.1	NA	NA	NA	NA	NA	NA	NA	NA	NA	NA	NA	NA	NA	NA	NA	NA	NA	NA	NA	NA
HORVU.MOREX.r3.UnG0757850.1	NA	NA	NA	NA	NA	NA	NA	NA	NA	NA	NA	NA	NA	NA	NA	NA	NA	NA	NA	NA
HORVU.MOREX.r3.UnG0757860.1	NA	NA	NA	NA	NA	NA	NA	NA	NA	NA	NA	NA	NA	NA	NA	NA	NA	NA	NA	NA
HORVU.MOREX.r3.UnG0757870.1	NA	NA	NA	NA	NA	NA	NA	NA	NA	NA	NA	NA	NA	NA	NA	NA	NA	NA	NA	NA
HORVU.MOREX.r3.UnG0757880.1	NA	NA	NA	NA	NA	NA	NA	NA	NA	NA	NA	NA	NA	NA	NA	NA	NA	NA	NA	NA
HORVU.MOREX.r3.UnG0757890.1	NA	NA	NA	NA	NA	NA	NA	NA	NA	NA	NA	NA	NA	NA	NA	NA	NA	NA	NA	NA
HORVU.MOREX.r3.UnG0757900.1	NA	NA	NA	NA	NA	NA	NA	NA	NA	NA	NA	NA	NA	NA	NA	NA	NA	NA	NA	NA
HORVU.MOREX.r3.UnG0757910.1	NA	NA	NA	NA	NA	NA	NA	NA	NA	NA	NA	NA	NA	NA	NA	NA	NA	NA	NA	NA
HORVU.MOREX.r3.UnG0757920.1	NA	NA	NA	NA	NA	NA	NA	NA	NA	NA	NA	NA	NA	NA	NA	NA	NA	NA	NA	NA
HORVU.MOREX.r3.UnG0757930.1	NA	NA	NA	NA	NA	NA	NA	NA	NA	NA	NA	NA	NA	NA	NA	NA	NA	NA	NA	NA
HORVU.MOREX.r3.UnG0757940.1	NA	NA	NA	NA	NA	NA	NA	NA	NA	NA	NA	NA	NA	NA	NA	NA	NA	NA	NA	NA
HORVU.MOREX.r3.UnG0757950.1	NA	NA	NA	NA	NA	NA	NA	NA	NA	NA	NA	NA	NA	NA	NA	NA	NA	NA	NA	NA
HORVU.MOREX.r3.UnG0757960.1	NA	NA	NA	NA	NA	NA	NA	NA	NA	NA	NA	NA	NA	NA	NA	NA	NA	NA	NA	NA
HORVU.MOREX.r3.UnG0757970.1	NA	NA	NA	NA	NA	NA	NA	NA	NA	NA	NA	NA	NA	NA	NA	NA	NA	NA	NA	NA
HORVU.MOREX.r3.UnG0757980.1	NA	NA	NA	NA	NA	NA	NA	NA	NA	NA	NA	NA	NA	NA	NA	NA	NA	NA	NA	NA
HORVU.MOREX.r3.UnG0757990.1	NA	NA	NA	NA	NA	NA	NA	NA	NA	NA	NA	NA	NA	NA	NA	NA	NA	NA	NA	NA
HORVU.MOREX.r3.UnG0758000.1	NA	NA	NA	NA	NA	NA	NA	NA	NA	NA	NA	NA	NA	NA	NA	NA	NA	NA	NA	NA
HORVU.MOREX.r3.UnG0758010.1	NA	NA	NA	NA	NA	NA	NA	NA	NA	NA	NA	NA	NA	NA	NA	NA	NA	NA	NA	NA
HORVU.MOREX.r3.UnG0758020.1	NA	NA	NA	NA	NA	NA	NA	NA	NA	NA	NA	NA	NA	NA	NA	NA	NA	NA	NA	NA
HORVU.MOREX.r3.UnG0758030.1	NA	NA	NA	NA	NA	NA	NA	NA	NA	NA	NA	NA	NA	NA	NA	NA	NA	NA	NA	NA
HORVU.MOREX.r3.UnG0758040.1	NA	NA	NA	NA	NA	NA	NA	NA	NA	NA	NA	NA	NA	NA	NA	NA	NA	NA	NA	NA
HORVU.MOREX.r3.UnG0758050.1	NA	NA	NA	NA	NA	NA	NA	NA	NA	NA	NA	NA	NA	NA	NA	NA	NA	NA	NA	NA
HORVU.MOREX.r3.UnG0758060.1	NA	NA	NA	NA	NA	NA	NA	NA	NA	NA	NA	NA	NA	NA	NA	NA	NA	NA	NA	NA
HORVU.MOREX.r3.UnG0758070.1	NA	NA	NA	NA	NA	NA	NA	NA	NA	NA	NA	NA	NA	NA	NA	NA	NA	NA	NA	NA
HORVU.MOREX.r3.UnG0758080.1	-3.38055	0.120041	0.916751	0.722558	2.6368	NA	6.24616	0.000264798	-1.81527	0.499687	0.929492	NA	-1.79641	0.490183	-1.63179	NA	-0.453158	0.865781	1.5985	0.492798
HORVU.MOREX.r3.UnG0758090.1	NA	NA	NA	NA	NA	NA	NA	NA	NA	NA	NA	NA	NA	NA	NA	NA	NA	NA	NA	NA
HORVU.MOREX.r3.UnG0758100.1	-0.224255	0.981409	-0.520995	0.782858	3.88513	0.034669	8.51534	3.66881e-12	-2.79207	0.0795857	0.128178	0.985719	1.30598	0.391322	-2.81105	0.000506724	1.10142	0.180826	1.36743	0.196347
HORVU.MOREX.r3.UnG0758110.1	0.0433877	NA	-0.588424	NA	2.50203	NA	4.24678	NA	-0.0593002	NA	0.020676	NA	-1.59913	NA	-4.59475	NA	1.8933	NA	1.57623	NA
HORVU.MOREX.r3.UnG0758120.1	NA	NA	NA	NA	NA	NA	NA	NA	NA	NA	NA	NA	NA	NA	NA	NA	NA	NA	NA	NA
HORVU.MOREX.r3.UnG0758130.1	NA	NA	NA	NA	NA	NA	NA	NA	NA	NA	NA	NA	NA	NA	NA	NA	NA	NA	NA	NA
HORVU.MOREX.r3.UnG0758140.1	NA	NA	NA	NA	NA	NA	NA	NA	NA	NA	NA	NA	NA	NA	NA	NA	NA	NA	NA	NA
HORVU.MOREX.r3.UnG0758150.1	NA	NA	NA	NA	NA	NA	NA	NA	NA	NA	NA	NA	NA	NA	NA	NA	NA	NA	NA	NA
HORVU.MOREX.r3.UnG0758160.1	NA	NA	NA	NA	NA	NA	NA	NA	NA	NA	NA	NA	NA	NA	NA	NA	NA	NA	NA	NA
HORVU.MOREX.r3.UnG0758170.1	NA	NA	NA	NA	NA	NA	NA	NA	NA	NA	NA	NA	NA	NA	NA	NA	NA	NA	NA	NA
HORVU.MOREX.r3.UnG0758180.1	NA	NA	NA	NA	NA	NA	NA	NA	NA	NA	NA	NA	NA	NA	NA	NA	NA	NA	NA	NA
HORVU.MOREX.r3.UnG0758190.1	NA	NA	NA	NA	NA	NA	NA	NA	NA	NA	NA	NA	NA	NA	NA	NA	NA	NA	NA	NA
HORVU.MOREX.r3.UnG0758200.1	NA	NA	NA	NA	NA	NA	NA	NA	NA	NA	NA	NA	NA	NA	NA	NA	NA	NA	NA	NA
HORVU.MOREX.r3.UnG0758210.1	NA	NA	NA	NA	NA	NA	NA	NA	NA	NA	NA	NA	NA	NA	NA	NA	NA	NA	NA	NA
HORVU.MOREX.r3.UnG0758220.1	NA	NA	NA	NA	NA	NA	NA	NA	NA	NA	NA	NA	NA	NA	NA	NA	NA	NA	NA	NA
HORVU.MOREX.r3.UnG0758230.1	NA	NA	NA	NA	NA	NA	NA	NA	NA	NA	NA	NA	NA	NA	NA	NA	NA	NA	NA	NA
HORVU.MOREX.r3.UnG0758240.1	NA	NA	NA	NA	NA	NA	NA	NA	NA	NA	NA	NA	NA	NA	NA	NA	NA	NA	NA	NA
HORVU.MOREX.r3.UnG0758250.1	NA	NA	NA	NA	NA	NA	NA	NA	NA	NA	NA	NA	NA	NA	NA	NA	NA	NA	NA	NA
HORVU.MOREX.r3.UnG0758260.1	NA	NA	NA	NA	NA	NA	NA	NA	NA	NA	NA	NA	NA	NA	NA	NA	NA	NA	NA	NA
HORVU.MOREX.r3.UnG0758270.1	NA	NA	NA	NA	NA	NA	NA	NA	NA	NA	NA	NA	NA	NA	NA	NA	NA	NA	NA	NA
HORVU.MOREX.r3.UnG0758280.1	0	NA	0	NA	0	NA	6.54568	NA	0	NA	0	NA	0	NA	0.653193	NA	0	NA	0	NA
HORVU.MOREX.r3.UnG0758290.1	NA	NA	NA	NA	NA	NA	NA	NA	NA	NA	NA	NA	NA	NA	NA	NA	NA	NA	NA	NA
HORVU.MOREX.r3.UnG0758300.1	NA	NA	NA	NA	NA	NA	NA	NA	NA	NA	NA	NA	NA	NA	NA	NA	NA	NA	NA	NA
HORVU.MOREX.r3.UnG0758310.1	NA	NA	NA	NA	NA	NA	NA	NA	NA	NA	NA	NA	NA	NA	NA	NA	NA	NA	NA	NA
HORVU.MOREX.r3.UnG0758320.1	NA	NA	NA	NA	NA	NA	NA	NA	NA	NA	NA	NA	NA	NA	NA	NA	NA	NA	NA	NA
HORVU.MOREX.r3.UnG0758330.1	NA	NA	NA	NA	NA	NA	NA	NA	NA	NA	NA	NA	NA	NA	NA	NA	NA	NA	NA	NA
HORVU.MOREX.r3.UnG0758340.1	-2.90019	0.192045	-0.663218	NA	3.77164	NA	3.38288	0.0356051	-1.96693	NA	1.07147	NA	-1.07623	0.666076	-1.85872	NA	-0.0207715	1	1.7424	0.52064
HORVU.MOREX.r3.UnG0758350.1	NA	NA	NA	NA	NA	NA	NA	NA	NA	NA	NA	NA	NA	NA	NA	NA	NA	NA	NA	NA
HORVU.MOREX.r3.UnG0758360.1	NA	NA	NA	NA	NA	NA	NA	NA	NA	NA	NA	NA	NA	NA	NA	NA	NA	NA	NA	NA
HORVU.MOREX.r3.UnG0758370.1	NA	NA	NA	NA	NA	NA	NA	NA	NA	NA	NA	NA	NA	NA	NA	NA	NA	NA	NA	NA
HORVU.MOREX.r3.UnG0758380.1	-1.80249	0.154176	-1.1681	0.234154	3.39674	0.0051515	6.52907	4.13559e-19	-0.920984	0.401578	-0.773191	0.558453	-0.0154846	1	-1.06995	0.2727	-0.328934	0.797902	0.525595	0.708698
HORVU.MOREX.r3.UnG0758390.1	NA	NA	NA	NA	NA	NA	NA	NA	NA	NA	NA	NA	NA	NA	NA	NA	NA	NA	NA	NA
HORVU.MOREX.r3.UnG0758400.1	NA	NA	NA	NA	NA	NA	NA	NA	NA	NA	NA	NA	NA	NA	NA	NA	NA	NA	NA	NA
HORVU.MOREX.r3.UnG0758410.1	NA	NA	NA	NA	NA	NA	NA	NA	NA	NA	NA	NA	NA	NA	NA	NA	NA	NA	NA	NA
HORVU.MOREX.r3.UnG0758420.1	NA	NA	NA	NA	NA	NA	NA	NA	NA	NA	NA	NA	NA	NA	NA	NA	NA	NA	NA	NA
HORVU.MOREX.r3.UnG0758430.1	NA	NA	NA	NA	NA	NA	NA	NA	NA	NA	NA	NA	NA	NA	NA	NA	NA	NA	NA	NA
HORVU.MOREX.r3.UnG0758440.1	NA	NA	NA	NA	NA	NA	NA	NA	NA	NA	NA	NA	NA	NA	NA	NA	NA	NA	NA	NA
HORVU.MOREX.r3.UnG0758450.1	NA	NA	NA	NA	NA	NA	NA	NA	NA	NA	NA	NA	NA	NA	NA	NA	NA	NA	NA	NA
HORVU.MOREX.r3.UnG0758460.1	0	NA	-1.03022	NA	1.24911	NA	0	NA	0	NA	0	NA	0	NA	0	NA	0	NA	0	NA
HORVU.MOREX.r3.UnG0758470.1	NA	NA	NA	NA	NA	NA	NA	NA	NA	NA	NA	NA	NA	NA	NA	NA	NA	NA	NA	NA
HORVU.MOREX.r3.UnG0758480.1	-2.07555	0.0019396	-0.463541	0.602133	2.71561	5.9118e-05	1.51074	0.0173626	-0.809447	0.287105	0.156931	0.92162	0.0183443	1	-1.63472	0.0236304	0.412891	0.671392	0.895854	0.343846
HORVU.MOREX.r3.UnG0758490.1	NA	NA	NA	NA	NA	NA	NA	NA	NA	NA	NA	NA	NA	NA	NA	NA	NA	NA	NA	NA
HORVU.MOREX.r3.UnG0758500.1	NA	NA	NA	NA	NA	NA	NA	NA	NA	NA	NA	NA	NA	NA	NA	NA	NA	NA	NA	NA
HORVU.MOREX.r3.UnG0758510.1	NA	NA	NA	NA	NA	NA	NA	NA	NA	NA	NA	NA	NA	NA	NA	NA	NA	NA	NA	NA
HORVU.MOREX.r3.UnG0758520.1	NA	NA	NA	NA	NA	NA	NA	NA	NA	NA	NA	NA	NA	NA	NA	NA	NA	NA	NA	NA
HORVU.MOREX.r3.UnG0758530.1	NA	NA	NA	NA	NA	NA	NA	NA	NA	NA	NA	NA	NA	NA	NA	NA	NA	NA	NA	NA
HORVU.MOREX.r3.UnG0758540.1	NA	NA	NA	NA	NA	NA	NA	NA	NA	NA	NA	NA	NA	NA	NA	NA	NA	NA	NA	NA
HORVU.MOREX.r3.UnG0758550.1	-1.92244	0.278948	0.387767	0.872093	1.54133	NA	1.74533	0.177225	0.351047	0.901944	-1.43485	NA	-0.867558	0.602981	-1.19205	NA	-0.5393	0.755227	2.11576	0.170671
HORVU.MOREX.r3.UnG0758560.1	0	NA	-1.03022	NA	1.24911	NA	6.05049	NA	0	NA	0	NA	0.00540553	NA	0	NA	0	NA	0	NA
HORVU.MOREX.r3.UnG0758570.1	NA	NA	NA	NA	NA	NA	NA	NA	NA	NA	NA	NA	NA	NA	NA	NA	NA	NA	NA	NA
HORVU.MOREX.r3.UnG0758580.1	NA	NA	NA	NA	NA	NA	NA	NA	NA	NA	NA	NA	NA	NA	NA	NA	NA	NA	NA	NA
HORVU.MOREX.r3.UnG0758590.1	NA	NA	NA	NA	NA	NA	NA	NA	NA	NA	NA	NA	NA	NA	NA	NA	NA	NA	NA	NA
HORVU.MOREX.r3.UnG0758600.1	NA	NA	NA	NA	NA	NA	NA	NA	NA	NA	NA	NA	NA	NA	NA	NA	NA	NA	NA	NA
HORVU.MOREX.r3.UnG0758610.1	NA	NA	NA	NA	NA	NA	NA	NA	NA	NA	NA	NA	NA	NA	NA	NA	NA	NA	NA	NA
HORVU.MOREX.r3.UnG0758620.1	NA	NA	NA	NA	NA	NA	NA	NA	NA	NA	NA	NA	NA	NA	NA	NA	NA	NA	NA	NA
HORVU.MOREX.r3.UnG0758630.1	NA	NA	NA	NA	NA	NA	NA	NA	NA	NA	NA	NA	NA	NA	NA	NA	NA	NA	NA	NA
HORVU.MOREX.r3.UnG0758640.1	NA	NA	NA	NA	NA	NA	NA	NA	NA	NA	NA	NA	NA	NA	NA	NA	NA	NA	NA	NA
HORVU.MOREX.r3.UnG0758650.1	NA	NA	NA	NA	NA	NA	NA	NA	NA	NA	NA	NA	NA	NA	NA	NA	NA	NA	NA	NA
HORVU.MOREX.r3.UnG0758660.1	NA	NA	NA	NA	NA	NA	NA	NA	NA	NA	NA	NA	NA	NA	NA	NA	NA	NA	NA	NA
HORVU.MOREX.r3.UnG0758670.1	-3.52213	0.0243361	1.12789	0.387108	1.46013	NA	1.51174	0.201338	-0.0490987	1	0.396197	NA	-1.23145	0.472141	-2.03863	NA	-0.209516	0.938095	0.980296	0.578492
HORVU.MOREX.r3.UnG0758680.1	NA	NA	NA	NA	NA	NA	NA	NA	NA	NA	NA	NA	NA	NA	NA	NA	NA	NA	NA	NA
HORVU.MOREX.r3.UnG0758690.1	NA	NA	NA	NA	NA	NA	NA	NA	NA	NA	NA	NA	NA	NA	NA	NA	NA	NA	NA	NA
HORVU.MOREX.r3.UnG0758700.1	NA	NA	NA	NA	NA	NA	NA	NA	NA	NA	NA	NA	NA	NA	NA	NA	NA	NA	NA	NA
HORVU.MOREX.r3.UnG0758710.1	NA	NA	NA	NA	NA	NA	NA	NA	NA	NA	NA	NA	NA	NA	NA	NA	NA	NA	NA	NA
HORVU.MOREX.r3.UnG0758720.1	NA	NA	NA	NA	NA	NA	NA	NA	NA	NA	NA	NA	NA	NA	NA	NA	NA	NA	NA	NA
HORVU.MOREX.r3.UnG0758730.1	NA	NA	NA	NA	NA	NA	NA	NA	NA	NA	NA	NA	NA	NA	NA	NA	NA	NA	NA	NA
HORVU.MOREX.r3.UnG0758740.1	NA	NA	NA	NA	NA	NA	NA	NA	NA	NA	NA	NA	NA	NA	NA	NA	NA	NA	NA	NA
HORVU.MOREX.r3.UnG0758750.1	NA	NA	NA	NA	NA	NA	NA	NA	NA	NA	NA	NA	NA	NA	NA	NA	NA	NA	NA	NA
HORVU.MOREX.r3.UnG0758760.1	NA	NA	NA	NA	NA	NA	NA	NA	NA	NA	NA	NA	NA	NA	NA	NA	NA	NA	NA	NA
HORVU.MOREX.r3.UnG0758770.1	NA	NA	NA	NA	NA	NA	NA	NA	NA	NA	NA	NA	NA	NA	NA	NA	NA	NA	NA	NA
HORVU.MOREX.r3.UnG0758780.1	NA	NA	NA	NA	NA	NA	NA	NA	NA	NA	NA	NA	NA	NA	NA	NA	NA	NA	NA	NA
HORVU.MOREX.r3.UnG0758790.1	NA	NA	NA	NA	NA	NA	NA	NA	NA	NA	NA	NA	NA	NA	NA	NA	NA	NA	NA	NA
HORVU.MOREX.r3.UnG0758800.1	NA	NA	NA	NA	NA	NA	NA	NA	NA	NA	NA	NA	NA	NA	NA	NA	NA	NA	NA	NA
HORVU.MOREX.r3.UnG0758810.1	NA	NA	NA	NA	NA	NA	NA	NA	NA	NA	NA	NA	NA	NA	NA	NA	NA	NA	NA	NA
HORVU.MOREX.r3.UnG0758820.1	NA	NA	NA	NA	NA	NA	NA	NA	NA	NA	NA	NA	NA	NA	NA	NA	NA	NA	NA	NA
HORVU.MOREX.r3.UnG0758830.1	NA	NA	NA	NA	NA	NA	NA	NA	NA	NA	NA	NA	NA	NA	NA	NA	NA	NA	NA	NA
HORVU.MOREX.r3.UnG0758840.1	NA	NA	NA	NA	NA	NA	NA	NA	NA	NA	NA	NA	NA	NA	NA	NA	NA	NA	NA	NA
HORVU.MOREX.r3.UnG0758850.1	NA	NA	NA	NA	NA	NA	NA	NA	NA	NA	NA	NA	NA	NA	NA	NA	NA	NA	NA	NA
HORVU.MOREX.r3.UnG0758860.1	NA	NA	NA	NA	NA	NA	NA	NA	NA	NA	NA	NA	NA	NA	NA	NA	NA	NA	NA	NA
HORVU.MOREX.r3.UnG0758870.1	NA	NA	NA	NA	NA	NA	NA	NA	NA	NA	NA	NA	NA	NA	NA	NA	NA	NA	NA	NA
HORVU.MOREX.r3.UnG0758880.1	NA	NA	NA	NA	NA	NA	NA	NA	NA	NA	NA	NA	NA	NA	NA	NA	NA	NA	NA	NA
HORVU.MOREX.r3.UnG0758890.1	NA	NA	NA	NA	NA	NA	NA	NA	NA	NA	NA	NA	NA	NA	NA	NA	NA	NA	NA	NA
HORVU.MOREX.r3.UnG0758900.1	NA	NA	NA	NA	NA	NA	NA	NA	NA	NA	NA	NA	NA	NA	NA	NA	NA	NA	NA	NA
HORVU.MOREX.r3.UnG0758910.1	NA	NA	NA	NA	NA	NA	NA	NA	NA	NA	NA	NA	NA	NA	NA	NA	NA	NA	NA	NA
HORVU.MOREX.r3.UnG0758920.1	NA	NA	NA	NA	NA	NA	NA	NA	NA	NA	NA	NA	NA	NA	NA	NA	NA	NA	NA	NA
HORVU.MOREX.r3.UnG0758930.1	NA	NA	NA	NA	NA	NA	NA	NA	NA	NA	NA	NA	NA	NA	NA	NA	NA	NA	NA	NA
HORVU.MOREX.r3.UnG0758940.1	NA	NA	NA	NA	NA	NA	NA	NA	NA	NA	NA	NA	NA	NA	NA	NA	NA	NA	NA	NA
HORVU.MOREX.r3.UnG0758950.1	NA	NA	NA	NA	NA	NA	NA	NA	NA	NA	NA	NA	NA	NA	NA	NA	NA	NA	NA	NA
HORVU.MOREX.r3.UnG0758960.1	NA	NA	NA	NA	NA	NA	NA	NA	NA	NA	NA	NA	NA	NA	NA	NA	NA	NA	NA	NA
HORVU.MOREX.r3.UnG0758970.1	NA	NA	NA	NA	NA	NA	NA	NA	NA	NA	NA	NA	NA	NA	NA	NA	NA	NA	NA	NA
HORVU.MOREX.r3.UnG0758980.1	NA	NA	NA	NA	NA	NA	NA	NA	NA	NA	NA	NA	NA	NA	NA	NA	NA	NA	NA	NA
HORVU.MOREX.r3.UnG0758990.1	NA	NA	NA	NA	NA	NA	NA	NA	NA	NA	NA	NA	NA	NA	NA	NA	NA	NA	NA	NA
HORVU.MOREX.r3.UnG0759000.1	NA	NA	NA	NA	NA	NA	NA	NA	NA	NA	NA	NA	NA	NA	NA	NA	NA	NA	NA	NA
HORVU.MOREX.r3.UnG0759010.1	NA	NA	NA	NA	NA	NA	NA	NA	NA	NA	NA	NA	NA	NA	NA	NA	NA	NA	NA	NA
HORVU.MOREX.r3.UnG0759020.1	NA	NA	NA	NA	NA	NA	NA	NA	NA	NA	NA	NA	NA	NA	NA	NA	NA	NA	NA	NA
HORVU.MOREX.r3.UnG0759030.1	NA	NA	NA	NA	NA	NA	NA	NA	NA	NA	NA	NA	NA	NA	NA	NA	NA	NA	NA	NA
HORVU.MOREX.r3.UnG0759040.1	NA	NA	NA	NA	NA	NA	NA	NA	NA	NA	NA	NA	NA	NA	NA	NA	NA	NA	NA	NA
HORVU.MOREX.r3.UnG0759050.1	NA	NA	NA	NA	NA	NA	NA	NA	NA	NA	NA	NA	NA	NA	NA	NA	NA	NA	NA	NA
HORVU.MOREX.r3.UnG0759060.1	NA	NA	NA	NA	NA	NA	NA	NA	NA	NA	NA	NA	NA	NA	NA	NA	NA	NA	NA	NA
HORVU.MOREX.r3.UnG0759070.1	NA	NA	NA	NA	NA	NA	NA	NA	NA	NA	NA	NA	NA	NA	NA	NA	NA	NA	NA	NA
HORVU.MOREX.r3.UnG0759080.1	NA	NA	NA	NA	NA	NA	NA	NA	NA	NA	NA	NA	NA	NA	NA	NA	NA	NA	NA	NA
HORVU.MOREX.r3.UnG0759090.1	-2.87438	0.129488	0.6355	0.758845	1.53597	0.545415	6.80543	1.14303e-13	2.56542	0.17102	-1.56574	0.586916	-0.364339	0.925309	-2.41198	0.0610204	1.6154	0.202824	0.451158	0.880923
HORVU.MOREX.r3.UnG0759100.1	NA	NA	NA	NA	NA	NA	NA	NA	NA	NA	NA	NA	NA	NA	NA	NA	NA	NA	NA	NA
HORVU.MOREX.r3.UnG0759110.1	NA	NA	NA	NA	NA	NA	NA	NA	NA	NA	NA	NA	NA	NA	NA	NA	NA	NA	NA	NA
HORVU.MOREX.r3.UnG0759120.1	NA	NA	NA	NA	NA	NA	NA	NA	NA	NA	NA	NA	NA	NA	NA	NA	NA	NA	NA	NA
HORVU.MOREX.r3.UnG0759130.1	-2.91096	0.0518479	0.504752	0.79103	1.88107	0.269836	2.04581	0.0902624	-0.676878	0.697839	-0.424343	NA	-0.232376	0.960794	-0.795575	0.6522	-0.190843	0.960256	1.92657	0.242178
HORVU.MOREX.r3.UnG0759140.1	NA	NA	NA	NA	NA	NA	NA	NA	NA	NA	NA	NA	NA	NA	NA	NA	NA	NA	NA	NA
HORVU.MOREX.r3.UnG0759150.1	NA	NA	NA	NA	NA	NA	NA	NA	NA	NA	NA	NA	NA	NA	NA	NA	NA	NA	NA	NA
HORVU.MOREX.r3.UnG0759160.1	NA	NA	NA	NA	NA	NA	NA	NA	NA	NA	NA	NA	NA	NA	NA	NA	NA	NA	NA	NA
HORVU.MOREX.r3.UnG0759170.1	NA	NA	NA	NA	NA	NA	NA	NA	NA	NA	NA	NA	NA	NA	NA	NA	NA	NA	NA	NA
HORVU.MOREX.r3.UnG0759180.1	NA	NA	NA	NA	NA	NA	NA	NA	NA	NA	NA	NA	NA	NA	NA	NA	NA	NA	NA	NA
HORVU.MOREX.r3.UnG0759190.1	0	NA	0	NA	0	NA	2.70206	NA	0	NA	0	NA	0	NA	0	NA	0	NA	0	NA
HORVU.MOREX.r3.UnG0759200.1	NA	NA	NA	NA	NA	NA	NA	NA	NA	NA	NA	NA	NA	NA	NA	NA	NA	NA	NA	NA
HORVU.MOREX.r3.UnG0759210.1	NA	NA	NA	NA	NA	NA	NA	NA	NA	NA	NA	NA	NA	NA	NA	NA	NA	NA	NA	NA
HORVU.MOREX.r3.UnG0759220.1	NA	NA	NA	NA	NA	NA	NA	NA	NA	NA	NA	NA	NA	NA	NA	NA	NA	NA	NA	NA
HORVU.MOREX.r3.UnG0759230.1	NA	NA	NA	NA	NA	NA	NA	NA	NA	NA	NA	NA	NA	NA	NA	NA	NA	NA	NA	NA
HORVU.MOREX.r3.UnG0759240.1	NA	NA	NA	NA	NA	NA	NA	NA	NA	NA	NA	NA	NA	NA	NA	NA	NA	NA	NA	NA
HORVU.MOREX.r3.UnG0759250.1	NA	NA	NA	NA	NA	NA	NA	NA	NA	NA	NA	NA	NA	NA	NA	NA	NA	NA	NA	NA
HORVU.MOREX.r3.UnG0759260.1	NA	NA	NA	NA	NA	NA	NA	NA	NA	NA	NA	NA	NA	NA	NA	NA	NA	NA	NA	NA
HORVU.MOREX.r3.UnG0759270.1	NA	NA	NA	NA	NA	NA	NA	NA	NA	NA	NA	NA	NA	NA	NA	NA	NA	NA	NA	NA
HORVU.MOREX.r3.UnG0759280.1	NA	NA	NA	NA	NA	NA	NA	NA	NA	NA	NA	NA	NA	NA	NA	NA	NA	NA	NA	NA
HORVU.MOREX.r3.UnG0759290.1	NA	NA	NA	NA	NA	NA	NA	NA	NA	NA	NA	NA	NA	NA	NA	NA	NA	NA	NA	NA
HORVU.MOREX.r3.UnG0759300.1	NA	NA	NA	NA	NA	NA	NA	NA	NA	NA	NA	NA	NA	NA	NA	NA	NA	NA	NA	NA
HORVU.MOREX.r3.UnG0759310.1	NA	NA	NA	NA	NA	NA	NA	NA	NA	NA	NA	NA	NA	NA	NA	NA	NA	NA	NA	NA
HORVU.MOREX.r3.UnG0759320.1	NA	NA	NA	NA	NA	NA	NA	NA	NA	NA	NA	NA	NA	NA	NA	NA	NA	NA	NA	NA
HORVU.MOREX.r3.UnG0759330.1	NA	NA	NA	NA	NA	NA	NA	NA	NA	NA	NA	NA	NA	NA	NA	NA	NA	NA	NA	NA
HORVU.MOREX.r3.UnG0759340.1	NA	NA	NA	NA	NA	NA	NA	NA	NA	NA	NA	NA	NA	NA	NA	NA	NA	NA	NA	NA
HORVU.MOREX.r3.UnG0759350.1	NA	NA	NA	NA	NA	NA	NA	NA	NA	NA	NA	NA	NA	NA	NA	NA	NA	NA	NA	NA
HORVU.MOREX.r3.UnG0759360.1	NA	NA	NA	NA	NA	NA	NA	NA	NA	NA	NA	NA	NA	NA	NA	NA	NA	NA	NA	NA
HORVU.MOREX.r3.UnG0759370.1	NA	NA	NA	NA	NA	NA	NA	NA	NA	NA	NA	NA	NA	NA	NA	NA	NA	NA	NA	NA
HORVU.MOREX.r3.UnG0759380.1	NA	NA	NA	NA	NA	NA	NA	NA	NA	NA	NA	NA	NA	NA	NA	NA	NA	NA	NA	NA
HORVU.MOREX.r3.UnG0759390.1	NA	NA	NA	NA	NA	NA	NA	NA	NA	NA	NA	NA	NA	NA	NA	NA	NA	NA	NA	NA
HORVU.MOREX.r3.UnG0759400.1	NA	NA	NA	NA	NA	NA	NA	NA	NA	NA	NA	NA	NA	NA	NA	NA	NA	NA	NA	NA
HORVU.MOREX.r3.UnG0759410.1	NA	NA	NA	NA	NA	NA	NA	NA	NA	NA	NA	NA	NA	NA	NA	NA	NA	NA	NA	NA
HORVU.MOREX.r3.UnG0759420.1	NA	NA	NA	NA	NA	NA	NA	NA	NA	NA	NA	NA	NA	NA	NA	NA	NA	NA	NA	NA
HORVU.MOREX.r3.UnG0759430.1	NA	NA	NA	NA	NA	NA	NA	NA	NA	NA	NA	NA	NA	NA	NA	NA	NA	NA	NA	NA
HORVU.MOREX.r3.UnG0759440.1	NA	NA	NA	NA	NA	NA	NA	NA	NA	NA	NA	NA	NA	NA	NA	NA	NA	NA	NA	NA
HORVU.MOREX.r3.UnG0759450.1	NA	NA	NA	NA	NA	NA	NA	NA	NA	NA	NA	NA	NA	NA	NA	NA	NA	NA	NA	NA
HORVU.MOREX.r3.UnG0759460.1	NA	NA	NA	NA	NA	NA	NA	NA	NA	NA	NA	NA	NA	NA	NA	NA	NA	NA	NA	NA
HORVU.MOREX.r3.UnG0759470.1	NA	NA	NA	NA	NA	NA	NA	NA	NA	NA	NA	NA	NA	NA	NA	NA	NA	NA	NA	NA
HORVU.MOREX.r3.UnG0759480.1	NA	NA	NA	NA	NA	NA	NA	NA	NA	NA	NA	NA	NA	NA	NA	NA	NA	NA	NA	NA
HORVU.MOREX.r3.UnG0759490.1	NA	NA	NA	NA	NA	NA	NA	NA	NA	NA	NA	NA	NA	NA	NA	NA	NA	NA	NA	NA
HORVU.MOREX.r3.UnG0759500.1	NA	NA	NA	NA	NA	NA	NA	NA	NA	NA	NA	NA	NA	NA	NA	NA	NA	NA	NA	NA
HORVU.MOREX.r3.UnG0759510.1	NA	NA	NA	NA	NA	NA	NA	NA	NA	NA	NA	NA	NA	NA	NA	NA	NA	NA	NA	NA
HORVU.MOREX.r3.UnG0759520.1	NA	NA	NA	NA	NA	NA	NA	NA	NA	NA	NA	NA	NA	NA	NA	NA	NA	NA	NA	NA
HORVU.MOREX.r3.UnG0759530.1	NA	NA	NA	NA	NA	NA	NA	NA	NA	NA	NA	NA	NA	NA	NA	NA	NA	NA	NA	NA
HORVU.MOREX.r3.UnG0759540.1	-2.81667	0.0998753	-0.856201	0.477466	2.35743	0.101665	8.22638	1.03125e-35	0.167776	0.947374	0.346391	0.88985	-1.26827	0.319518	-1.41149	0.148413	1.22763	0.208199	2.03453	0.217482
HORVU.MOREX.r3.UnG0759550.1	NA	NA	NA	NA	NA	NA	NA	NA	NA	NA	NA	NA	NA	NA	NA	NA	NA	NA	NA	NA
HORVU.MOREX.r3.UnG0759560.1	NA	NA	NA	NA	NA	NA	NA	NA	NA	NA	NA	NA	NA	NA	NA	NA	NA	NA	NA	NA
HORVU.MOREX.r3.UnG0759570.1	NA	NA	NA	NA	NA	NA	NA	NA	NA	NA	NA	NA	NA	NA	NA	NA	NA	NA	NA	NA
HORVU.MOREX.r3.UnG0759580.1	NA	NA	NA	NA	NA	NA	NA	NA	NA	NA	NA	NA	NA	NA	NA	NA	NA	NA	NA	NA
HORVU.MOREX.r3.UnG0759590.1	NA	NA	NA	NA	NA	NA	NA	NA	NA	NA	NA	NA	NA	NA	NA	NA	NA	NA	NA	NA
HORVU.MOREX.r3.UnG0759600.1	NA	NA	NA	NA	NA	NA	NA	NA	NA	NA	NA	NA	NA	NA	NA	NA	NA	NA	NA	NA
HORVU.MOREX.r3.UnG0759610.1	NA	NA	NA	NA	NA	NA	NA	NA	NA	NA	NA	NA	NA	NA	NA	NA	NA	NA	NA	NA
HORVU.MOREX.r3.UnG0759620.1	NA	NA	NA	NA	NA	NA	NA	NA	NA	NA	NA	NA	NA	NA	NA	NA	NA	NA	NA	NA
HORVU.MOREX.r3.UnG0759630.1	NA	NA	NA	NA	NA	NA	NA	NA	NA	NA	NA	NA	NA	NA	NA	NA	NA	NA	NA	NA
HORVU.MOREX.r3.UnG0759640.1	NA	NA	NA	NA	NA	NA	NA	NA	NA	NA	NA	NA	NA	NA	NA	NA	NA	NA	NA	NA
HORVU.MOREX.r3.UnG0759650.1	NA	NA	NA	NA	NA	NA	NA	NA	NA	NA	NA	NA	NA	NA	NA	NA	NA	NA	NA	NA
HORVU.MOREX.r3.UnG0759660.1	NA	NA	NA	NA	NA	NA	NA	NA	NA	NA	NA	NA	NA	NA	NA	NA	NA	NA	NA	NA
HORVU.MOREX.r3.UnG0759670.1	NA	NA	NA	NA	NA	NA	NA	NA	NA	NA	NA	NA	NA	NA	NA	NA	NA	NA	NA	NA
HORVU.MOREX.r3.UnG0759680.1	NA	NA	NA	NA	NA	NA	NA	NA	NA	NA	NA	NA	NA	NA	NA	NA	NA	NA	NA	NA
HORVU.MOREX.r3.UnG0759690.1	NA	NA	NA	NA	NA	NA	NA	NA	NA	NA	NA	NA	NA	NA	NA	NA	NA	NA	NA	NA
HORVU.MOREX.r3.UnG0759700.1	NA	NA	NA	NA	NA	NA	NA	NA	NA	NA	NA	NA	NA	NA	NA	NA	NA	NA	NA	NA
HORVU.MOREX.r3.UnG0759710.1	-1.37901	0.306511	0.463799	0.78674	0.983289	0.574303	8.29088	6.14204e-21	-0.312123	0.868666	0.788119	0.688243	-1.81725	0.163138	-1.27932	0.312029	0.497414	0.753552	0.718328	0.697786
HORVU.MOREX.r3.UnG0759720.1	NA	NA	NA	NA	NA	NA	NA	NA	NA	NA	NA	NA	NA	NA	NA	NA	NA	NA	NA	NA
HORVU.MOREX.r3.UnG0759730.1	NA	NA	NA	NA	NA	NA	NA	NA	NA	NA	NA	NA	NA	NA	NA	NA	NA	NA	NA	NA
HORVU.MOREX.r3.UnG0759740.1	NA	NA	NA	NA	NA	NA	NA	NA	NA	NA	NA	NA	NA	NA	NA	NA	NA	NA	NA	NA
HORVU.MOREX.r3.UnG0759750.1	0	NA	-2.19203	NA	0.573212	NA	3.01488	NA	0	NA	-2.09642	NA	0.543803	NA	-2.12071	NA	0.846217	NA	1.11107	NA
HORVU.MOREX.r3.UnG0759760.1	NA	NA	NA	NA	NA	NA	NA	NA	NA	NA	NA	NA	NA	NA	NA	NA	NA	NA	NA	NA
HORVU.MOREX.r3.UnG0759770.1	NA	NA	NA	NA	NA	NA	NA	NA	NA	NA	NA	NA	NA	NA	NA	NA	NA	NA	NA	NA
HORVU.MOREX.r3.UnG0759780.1	NA	NA	NA	NA	NA	NA	NA	NA	NA	NA	NA	NA	NA	NA	NA	NA	NA	NA	NA	NA
HORVU.MOREX.r3.UnG0759790.1	NA	NA	NA	NA	NA	NA	NA	NA	NA	NA	NA	NA	NA	NA	NA	NA	NA	NA	NA	NA
HORVU.MOREX.r3.UnG0759800.1	NA	NA	NA	NA	NA	NA	NA	NA	NA	NA	NA	NA	NA	NA	NA	NA	NA	NA	NA	NA
HORVU.MOREX.r3.UnG0759810.1	NA	NA	NA	NA	NA	NA	NA	NA	NA	NA	NA	NA	NA	NA	NA	NA	NA	NA	NA	NA
HORVU.MOREX.r3.UnG0759820.1	NA	NA	NA	NA	NA	NA	NA	NA	NA	NA	NA	NA	NA	NA	NA	NA	NA	NA	NA	NA
HORVU.MOREX.r3.UnG0759830.1	NA	NA	NA	NA	NA	NA	NA	NA	NA	NA	NA	NA	NA	NA	NA	NA	NA	NA	NA	NA
HORVU.MOREX.r3.UnG0759840.1	-1.02506	1	-0.0510476	1	1.24911	0.999381	8.45129	0.357086	0	1	0	NA	0	1	0.653193	1	0	1	0	1
HORVU.MOREX.r3.UnG0759850.1	NA	NA	NA	NA	NA	NA	NA	NA	NA	NA	NA	NA	NA	NA	NA	NA	NA	NA	NA	NA
HORVU.MOREX.r3.UnG0759860.1	NA	NA	NA	NA	NA	NA	NA	NA	NA	NA	NA	NA	NA	NA	NA	NA	NA	NA	NA	NA
HORVU.MOREX.r3.UnG0759870.1	NA	NA	NA	NA	NA	NA	NA	NA	NA	NA	NA	NA	NA	NA	NA	NA	NA	NA	NA	NA
HORVU.MOREX.r3.UnG0759880.1	-2.74978	0.0300099	-0.342416	0.79633	3.7694	0.0120608	8.56252	2.05429e-32	-0.451164	0.765951	-0.341813	0.872323	-0.422864	0.787632	-1.6441	0.0422749	0.431805	0.672656	1.79277	0.0557888
HORVU.MOREX.r3.UnG0759890.1	NA	NA	NA	NA	NA	NA	NA	NA	NA	NA	NA	NA	NA	NA	NA	NA	NA	NA	NA	NA
HORVU.MOREX.r3.UnG0759900.1	NA	NA	NA	NA	NA	NA	NA	NA	NA	NA	NA	NA	NA	NA	NA	NA	NA	NA	NA	NA
HORVU.MOREX.r3.UnG0759910.1	NA	NA	NA	NA	NA	NA	NA	NA	NA	NA	NA	NA	NA	NA	NA	NA	NA	NA	NA	NA
HORVU.MOREX.r3.UnG0759920.1	NA	NA	NA	NA	NA	NA	NA	NA	NA	NA	NA	NA	NA	NA	NA	NA	NA	NA	NA	NA
HORVU.MOREX.r3.UnG0759930.1	NA	NA	NA	NA	NA	NA	NA	NA	NA	NA	NA	NA	NA	NA	NA	NA	NA	NA	NA	NA
HORVU.MOREX.r3.UnG0759940.1	NA	NA	NA	NA	NA	NA	NA	NA	NA	NA	NA	NA	NA	NA	NA	NA	NA	NA	NA	NA
HORVU.MOREX.r3.UnG0759950.1	NA	NA	NA	NA	NA	NA	NA	NA	NA	NA	NA	NA	NA	NA	NA	NA	NA	NA	NA	NA
HORVU.MOREX.r3.UnG0759960.1	NA	NA	NA	NA	NA	NA	NA	NA	NA	NA	NA	NA	NA	NA	NA	NA	NA	NA	NA	NA
HORVU.MOREX.r3.UnG0759970.1	-1.54406	0.498379	-2.13737	0.122835	2.41405	0.118137	0.0111522	1	-0.0694796	1	-1.4446	0.442911	3.10414	0.0509578	-3.51142	0.00111877	0.676671	0.640941	1.64811	0.233262
HORVU.MOREX.r3.UnG0759980.1	NA	NA	NA	NA	NA	NA	NA	NA	NA	NA	NA	NA	NA	NA	NA	NA	NA	NA	NA	NA
HORVU.MOREX.r3.UnG0759990.1	NA	NA	NA	NA	NA	NA	NA	NA	NA	NA	NA	NA	NA	NA	NA	NA	NA	NA	NA	NA
HORVU.MOREX.r3.UnG0760000.1	NA	NA	NA	NA	NA	NA	NA	NA	NA	NA	NA	NA	NA	NA	NA	NA	NA	NA	NA	NA
HORVU.MOREX.r3.UnG0760010.1	NA	NA	NA	NA	NA	NA	NA	NA	NA	NA	NA	NA	NA	NA	NA	NA	NA	NA	NA	NA
HORVU.MOREX.r3.UnG0760020.1	NA	NA	NA	NA	NA	NA	NA	NA	NA	NA	NA	NA	NA	NA	NA	NA	NA	NA	NA	NA
HORVU.MOREX.r3.UnG0760030.1	NA	NA	NA	NA	NA	NA	NA	NA	NA	NA	NA	NA	NA	NA	NA	NA	NA	NA	NA	NA
HORVU.MOREX.r3.UnG0760040.1	NA	NA	NA	NA	NA	NA	NA	NA	NA	NA	NA	NA	NA	NA	NA	NA	NA	NA	NA	NA
HORVU.MOREX.r3.UnG0760050.1	NA	NA	NA	NA	NA	NA	NA	NA	NA	NA	NA	NA	NA	NA	NA	NA	NA	NA	NA	NA
HORVU.MOREX.r3.UnG0760060.1	NA	NA	NA	NA	NA	NA	NA	NA	NA	NA	NA	NA	NA	NA	NA	NA	NA	NA	NA	NA
HORVU.MOREX.r3.UnG0760070.1	NA	NA	NA	NA	NA	NA	NA	NA	NA	NA	NA	NA	NA	NA	NA	NA	NA	NA	NA	NA
HORVU.MOREX.r3.UnG0760080.1	NA	NA	NA	NA	NA	NA	NA	NA	NA	NA	NA	NA	NA	NA	NA	NA	NA	NA	NA	NA
HORVU.MOREX.r3.UnG0760090.1	NA	NA	NA	NA	NA	NA	NA	NA	NA	NA	NA	NA	NA	NA	NA	NA	NA	NA	NA	NA
HORVU.MOREX.r3.UnG0760100.1	NA	NA	NA	NA	NA	NA	NA	NA	NA	NA	NA	NA	NA	NA	NA	NA	NA	NA	NA	NA
HORVU.MOREX.r3.UnG0760110.1	NA	NA	NA	NA	NA	NA	NA	NA	NA	NA	NA	NA	NA	NA	NA	NA	NA	NA	NA	NA
HORVU.MOREX.r3.UnG0760120.1	NA	NA	NA	NA	NA	NA	NA	NA	NA	NA	NA	NA	NA	NA	NA	NA	NA	NA	NA	NA
HORVU.MOREX.r3.UnG0760130.1	NA	NA	NA	NA	NA	NA	NA	NA	NA	NA	NA	NA	NA	NA	NA	NA	NA	NA	NA	NA
HORVU.MOREX.r3.UnG0760140.1	NA	NA	NA	NA	NA	NA	NA	NA	NA	NA	NA	NA	NA	NA	NA	NA	NA	NA	NA	NA
HORVU.MOREX.r3.UnG0760150.1	NA	NA	NA	NA	NA	NA	NA	NA	NA	NA	NA	NA	NA	NA	NA	NA	NA	NA	NA	NA
HORVU.MOREX.r3.UnG0760160.1	NA	NA	NA	NA	NA	NA	NA	NA	NA	NA	NA	NA	NA	NA	NA	NA	NA	NA	NA	NA
HORVU.MOREX.r3.UnG0760170.1	0	NA	0	NA	0	NA	0	NA	0	NA	0	NA	-1.56824	NA	0	NA	0	NA	-2.28121	NA
HORVU.MOREX.r3.UnG0760180.1	NA	NA	NA	NA	NA	NA	NA	NA	NA	NA	NA	NA	NA	NA	NA	NA	NA	NA	NA	NA
HORVU.MOREX.r3.UnG0760190.1	NA	NA	NA	NA	NA	NA	NA	NA	NA	NA	NA	NA	NA	NA	NA	NA	NA	NA	NA	NA
HORVU.MOREX.r3.UnG0760200.1	0	NA	0	NA	0	NA	5.45195	NA	0	NA	0	NA	0	NA	-1.27035	NA	0.957625	NA	0	NA
HORVU.MOREX.r3.UnG0760210.1	NA	NA	NA	NA	NA	NA	NA	NA	NA	NA	NA	NA	NA	NA	NA	NA	NA	NA	NA	NA
HORVU.MOREX.r3.UnG0760220.1	NA	NA	NA	NA	NA	NA	NA	NA	NA	NA	NA	NA	NA	NA	NA	NA	NA	NA	NA	NA
HORVU.MOREX.r3.UnG0760230.1	NA	NA	NA	NA	NA	NA	NA	NA	NA	NA	NA	NA	NA	NA	NA	NA	NA	NA	NA	NA
HORVU.MOREX.r3.UnG0760240.1	NA	NA	NA	NA	NA	NA	NA	NA	NA	NA	NA	NA	NA	NA	NA	NA	NA	NA	NA	NA
HORVU.MOREX.r3.UnG0760250.1	NA	NA	NA	NA	NA	NA	NA	NA	NA	NA	NA	NA	NA	NA	NA	NA	NA	NA	NA	NA
HORVU.MOREX.r3.UnG0760260.1	NA	NA	NA	NA	NA	NA	NA	NA	NA	NA	NA	NA	NA	NA	NA	NA	NA	NA	NA	NA
HORVU.MOREX.r3.UnG0760270.1	NA	NA	NA	NA	NA	NA	NA	NA	NA	NA	NA	NA	NA	NA	NA	NA	NA	NA	NA	NA
HORVU.MOREX.r3.UnG0760280.1	NA	NA	NA	NA	NA	NA	NA	NA	NA	NA	NA	NA	NA	NA	NA	NA	NA	NA	NA	NA
HORVU.MOREX.r3.UnG0760290.1	NA	NA	NA	NA	NA	NA	NA	NA	NA	NA	NA	NA	NA	NA	NA	NA	NA	NA	NA	NA
HORVU.MOREX.r3.UnG0760300.1	NA	NA	NA	NA	NA	NA	NA	NA	NA	NA	NA	NA	NA	NA	NA	NA	NA	NA	NA	NA
HORVU.MOREX.r3.UnG0760310.1	NA	NA	NA	NA	NA	NA	NA	NA	NA	NA	NA	NA	NA	NA	NA	NA	NA	NA	NA	NA
HORVU.MOREX.r3.UnG0760320.1	NA	NA	NA	NA	NA	NA	NA	NA	NA	NA	NA	NA	NA	NA	NA	NA	NA	NA	NA	NA
HORVU.MOREX.r3.UnG0760330.1	NA	NA	NA	NA	NA	NA	NA	NA	NA	NA	NA	NA	NA	NA	NA	NA	NA	NA	NA	NA
HORVU.MOREX.r3.UnG0760340.1	NA	NA	NA	NA	NA	NA	NA	NA	NA	NA	NA	NA	NA	NA	NA	NA	NA	NA	NA	NA
HORVU.MOREX.r3.UnG0760350.1	NA	NA	NA	NA	NA	NA	NA	NA	NA	NA	NA	NA	NA	NA	NA	NA	NA	NA	NA	NA
HORVU.MOREX.r3.UnG0760360.1	NA	NA	NA	NA	NA	NA	NA	NA	NA	NA	NA	NA	NA	NA	NA	NA	NA	NA	NA	NA
HORVU.MOREX.r3.UnG0760370.1	NA	NA	NA	NA	NA	NA	NA	NA	NA	NA	NA	NA	NA	NA	NA	NA	NA	NA	NA	NA
HORVU.MOREX.r3.UnG0760380.1	NA	NA	NA	NA	NA	NA	NA	NA	NA	NA	NA	NA	NA	NA	NA	NA	NA	NA	NA	NA
HORVU.MOREX.r3.UnG0760390.1	NA	NA	NA	NA	NA	NA	NA	NA	NA	NA	NA	NA	NA	NA	NA	NA	NA	NA	NA	NA
HORVU.MOREX.r3.UnG0760400.1	0	1	0	1	0	NA	6.71358	0.0204104	-1.81498	0.68021	0.0480786	NA	0.879282	0.912363	-3.00136	NA	1.9217	0.664186	1.87803	0.775158
HORVU.MOREX.r3.UnG0760410.1	NA	NA	NA	NA	NA	NA	NA	NA	NA	NA	NA	NA	NA	NA	NA	NA	NA	NA	NA	NA
HORVU.MOREX.r3.UnG0760420.1	NA	NA	NA	NA	NA	NA	NA	NA	NA	NA	NA	NA	NA	NA	NA	NA	NA	NA	NA	NA
HORVU.MOREX.r3.UnG0760430.1	NA	NA	NA	NA	NA	NA	NA	NA	NA	NA	NA	NA	NA	NA	NA	NA	NA	NA	NA	NA
HORVU.MOREX.r3.UnG0760440.1	NA	NA	NA	NA	NA	NA	NA	NA	NA	NA	NA	NA	NA	NA	NA	NA	NA	NA	NA	NA
HORVU.MOREX.r3.UnG0760450.1	NA	NA	NA	NA	NA	NA	NA	NA	NA	NA	NA	NA	NA	NA	NA	NA	NA	NA	NA	NA
HORVU.MOREX.r3.UnG0760460.1	NA	NA	NA	NA	NA	NA	NA	NA	NA	NA	NA	NA	NA	NA	NA	NA	NA	NA	NA	NA
HORVU.MOREX.r3.UnG0760470.1	NA	NA	NA	NA	NA	NA	NA	NA	NA	NA	NA	NA	NA	NA	NA	NA	NA	NA	NA	NA
HORVU.MOREX.r3.UnG0760480.1	NA	NA	NA	NA	NA	NA	NA	NA	NA	NA	NA	NA	NA	NA	NA	NA	NA	NA	NA	NA
HORVU.MOREX.r3.UnG0760490.1	NA	NA	NA	NA	NA	NA	NA	NA	NA	NA	NA	NA	NA	NA	NA	NA	NA	NA	NA	NA
HORVU.MOREX.r3.UnG0760500.1	NA	NA	NA	NA	NA	NA	NA	NA	NA	NA	NA	NA	NA	NA	NA	NA	NA	NA	NA	NA
HORVU.MOREX.r3.UnG0760510.1	NA	NA	NA	NA	NA	NA	NA	NA	NA	NA	NA	NA	NA	NA	NA	NA	NA	NA	NA	NA
HORVU.MOREX.r3.UnG0760520.1	NA	NA	NA	NA	NA	NA	NA	NA	NA	NA	NA	NA	NA	NA	NA	NA	NA	NA	NA	NA
HORVU.MOREX.r3.UnG0760530.1	NA	NA	NA	NA	NA	NA	NA	NA	NA	NA	NA	NA	NA	NA	NA	NA	NA	NA	NA	NA
HORVU.MOREX.r3.UnG0760540.1	NA	NA	NA	NA	NA	NA	NA	NA	NA	NA	NA	NA	NA	NA	NA	NA	NA	NA	NA	NA
HORVU.MOREX.r3.UnG0760550.1	NA	NA	NA	NA	NA	NA	NA	NA	NA	NA	NA	NA	NA	NA	NA	NA	NA	NA	NA	NA
HORVU.MOREX.r3.UnG0760560.1	NA	NA	NA	NA	NA	NA	NA	NA	NA	NA	NA	NA	NA	NA	NA	NA	NA	NA	NA	NA
HORVU.MOREX.r3.UnG0760570.1	NA	NA	NA	NA	NA	NA	NA	NA	NA	NA	NA	NA	NA	NA	NA	NA	NA	NA	NA	NA
HORVU.MOREX.r3.UnG0760580.1	NA	NA	NA	NA	NA	NA	NA	NA	NA	NA	NA	NA	NA	NA	NA	NA	NA	NA	NA	NA
HORVU.MOREX.r3.UnG0760590.1	NA	NA	NA	NA	NA	NA	NA	NA	NA	NA	NA	NA	NA	NA	NA	NA	NA	NA	NA	NA
HORVU.MOREX.r3.UnG0760600.1	NA	NA	NA	NA	NA	NA	NA	NA	NA	NA	NA	NA	NA	NA	NA	NA	NA	NA	NA	NA
HORVU.MOREX.r3.UnG0760610.1	NA	NA	NA	NA	NA	NA	NA	NA	NA	NA	NA	NA	NA	NA	NA	NA	NA	NA	NA	NA
HORVU.MOREX.r3.UnG0760620.1	NA	NA	NA	NA	NA	NA	NA	NA	NA	NA	NA	NA	NA	NA	NA	NA	NA	NA	NA	NA
HORVU.MOREX.r3.UnG0760630.1	NA	NA	NA	NA	NA	NA	NA	NA	NA	NA	NA	NA	NA	NA	NA	NA	NA	NA	NA	NA
HORVU.MOREX.r3.UnG0760640.1	NA	NA	NA	NA	NA	NA	NA	NA	NA	NA	NA	NA	NA	NA	NA	NA	NA	NA	NA	NA
HORVU.MOREX.r3.UnG0760650.1	NA	NA	NA	NA	NA	NA	NA	NA	NA	NA	NA	NA	NA	NA	NA	NA	NA	NA	NA	NA
HORVU.MOREX.r3.UnG0760660.1	NA	NA	NA	NA	NA	NA	NA	NA	NA	NA	NA	NA	NA	NA	NA	NA	NA	NA	NA	NA
HORVU.MOREX.r3.UnG0760670.1	NA	NA	NA	NA	NA	NA	NA	NA	NA	NA	NA	NA	NA	NA	NA	NA	NA	NA	NA	NA
HORVU.MOREX.r3.UnG0760680.1	NA	NA	NA	NA	NA	NA	NA	NA	NA	NA	NA	NA	NA	NA	NA	NA	NA	NA	NA	NA
HORVU.MOREX.r3.UnG0760690.1	-0.998795	NA	-0.077311	NA	1.24911	NA	3.01219	NA	0	NA	0	NA	0	NA	-2.13898	NA	-0.545634	NA	1.55942	NA
HORVU.MOREX.r3.UnG0760700.1	NA	NA	NA	NA	NA	NA	NA	NA	NA	NA	NA	NA	NA	NA	NA	NA	NA	NA	NA	NA
HORVU.MOREX.r3.UnG0760710.1	NA	NA	NA	NA	NA	NA	NA	NA	NA	NA	NA	NA	NA	NA	NA	NA	NA	NA	NA	NA
HORVU.MOREX.r3.UnG0760720.1	NA	NA	NA	NA	NA	NA	NA	NA	NA	NA	NA	NA	NA	NA	NA	NA	NA	NA	NA	NA
HORVU.MOREX.r3.UnG0760730.1	NA	NA	NA	NA	NA	NA	NA	NA	NA	NA	NA	NA	NA	NA	NA	NA	NA	NA	NA	NA
HORVU.MOREX.r3.UnG0760740.1	0	NA	0	NA	0	NA	3.88692	NA	0	NA	0	NA	0	NA	0	NA	0	NA	0	NA
HORVU.MOREX.r3.UnG0760750.1	NA	NA	NA	NA	NA	NA	NA	NA	NA	NA	NA	NA	NA	NA	NA	NA	NA	NA	NA	NA
HORVU.MOREX.r3.UnG0760760.1	NA	NA	NA	NA	NA	NA	NA	NA	NA	NA	NA	NA	NA	NA	NA	NA	NA	NA	NA	NA
HORVU.MOREX.r3.UnG0760770.1	NA	NA	NA	NA	NA	NA	NA	NA	NA	NA	NA	NA	NA	NA	NA	NA	NA	NA	NA	NA
HORVU.MOREX.r3.UnG0760780.1	NA	NA	NA	NA	NA	NA	NA	NA	NA	NA	NA	NA	NA	NA	NA	NA	NA	NA	NA	NA
HORVU.MOREX.r3.UnG0760790.1	NA	NA	NA	NA	NA	NA	NA	NA	NA	NA	NA	NA	NA	NA	NA	NA	NA	NA	NA	NA
HORVU.MOREX.r3.UnG0760800.1	0	NA	0	NA	0	NA	0	NA	0	NA	0	NA	0.00540553	NA	0	NA	0	NA	0	NA
HORVU.MOREX.r3.UnG0760810.1	-0.998806	NA	0.88447	NA	0	NA	0	NA	0	NA	0	NA	0	NA	-1.27035	NA	0.957625	NA	-0.812471	NA
HORVU.MOREX.r3.UnG0760820.1	NA	NA	NA	NA	NA	NA	NA	NA	NA	NA	NA	NA	NA	NA	NA	NA	NA	NA	NA	NA
HORVU.MOREX.r3.UnG0760830.1	1.07704	NA	0	NA	0	NA	2.69091	NA	0	NA	0	NA	0	NA	-1.27035	NA	0.957625	NA	-0.812471	NA
HORVU.MOREX.r3.UnG0760840.1	NA	NA	NA	NA	NA	NA	NA	NA	NA	NA	NA	NA	NA	NA	NA	NA	NA	NA	NA	NA
HORVU.MOREX.r3.UnG0760850.1	1.16358	NA	-0.0511409	NA	-0.615544	NA	0	NA	0	NA	0	NA	0	NA	2.05507	NA	0	NA	-2.69616	NA
HORVU.MOREX.r3.UnG0760860.1	NA	NA	NA	NA	NA	NA	NA	NA	NA	NA	NA	NA	NA	NA	NA	NA	NA	NA	NA	NA
HORVU.MOREX.r3.UnG0760870.1	0	NA	0	NA	0	NA	0	NA	0	NA	0	NA	0	NA	-2.13898	NA	1.82626	NA	-1.76727	NA
HORVU.MOREX.r3.UnG0760880.1	-2.18129	NA	2.06696	NA	-3.13701	NA	5.4185	NA	-2.67324	NA	1.78528	NA	0	NA	0	NA	0	NA	-0.812472	NA
HORVU.MOREX.r3.UnG0760890.1	-1.62971	NA	1.67442	NA	1.24911	NA	3.54739	NA	0	NA	-1.97057	NA	2.95297	NA	-2.8065	NA	-0.485249	NA	1.21219	NA
HORVU.MOREX.r3.UnG0760900.1	0	1	-1.85551	0.581902	2.0744	0.609326	8.38636	4.91109e-05	0	1	-2.97432	NA	2.0485	0.507894	-0.860444	0.849722	0.587759	0.910228	-0.443089	0.968065
HORVU.MOREX.r3.UnG0760910.1	0	1	-1.03025	0.892009	1.24914	0.89658	12.9656	3.88759e-05	0	1	-0.939815	0.911679	1.92223	0.754672	-0.940845	0.907617	2.4283	0.634405	-2.25257	0.744141
HORVU.MOREX.r3.UnG0760920.1	NA	NA	NA	NA	NA	NA	NA	NA	NA	NA	NA	NA	NA	NA	NA	NA	NA	NA	NA	NA
HORVU.MOREX.r3.UnG0760930.1	NA	NA	NA	NA	NA	NA	NA	NA	NA	NA	NA	NA	NA	NA	NA	NA	NA	NA	NA	NA
HORVU.MOREX.r3.UnG0760940.1	0	NA	-1.03022	NA	1.24911	NA	0	NA	0	NA	0	NA	0	NA	0	NA	0	NA	0	NA
HORVU.MOREX.r3.UnG0760950.1	0	NA	0	NA	0	NA	6.18411	NA	0	NA	0	NA	0	NA	0	NA	0	NA	0	NA
HORVU.MOREX.r3.UnG0760960.1	0.857936	NA	-2.83233	NA	2.08942	NA	4.50424	NA	0	NA	-0.956619	NA	1.93903	NA	-3.0149	NA	0.742747	NA	0.636968	NA
HORVU.MOREX.r3.UnG0760970.1	0.0129995	1	-2.74743	0.208625	3.09365	NA	7.26617	0.000153478	0	1	0	NA	-3.54109	0.145818	-2.54403	NA	0.488562	0.883673	1.27861	0.686712
HORVU.MOREX.r3.UnG0760980.1	NA	NA	NA	NA	NA	NA	NA	NA	NA	NA	NA	NA	NA	NA	NA	NA	NA	NA	NA	NA
HORVU.MOREX.r3.UnG0760990.1	0	NA	-2.98723	NA	3.20612	NA	3.52295	NA	-2.80115	NA	-0.288159	NA	2.20673	NA	-2.48873	NA	2.176	NA	1.11109	NA
HORVU.MOREX.r3.UnG0761000.1	0	NA	-3.10543	NA	3.32432	NA	5.77508	NA	0	NA	0	NA	-0.87543	NA	-3.14716	NA	1.87264	NA	-0.752576	NA
HORVU.MOREX.r3.UnG0761010.1	-2.28056	0.016541	0.122239	0.982702	1.411	0.194317	5.26957	4.80627e-12	-0.0934006	0.990806	-0.354257	0.851043	-0.587989	0.662537	-1.36875	0.164338	-0.525839	0.653826	0.656259	0.640066
HORVU.MOREX.r3.UnG0761020.1	-0.271246	0.904454	0.231013	0.911494	-0.86189	0.525194	4.59334	2.92735e-08	2.39519	0.139091	-2.21838	0.265745	-1.03021	0.452495	-1.91291	0.0577827	-0.340035	0.819743	1.50781	0.189895
HORVU.MOREX.r3.UnG0761030.1	0	NA	0	NA	0	NA	0	NA	0	NA	0	NA	0	NA	0	NA	-1.9175	NA	2.06265	NA
HORVU.MOREX.r3.UnG0761040.1	0	NA	0	NA	0	NA	5.58656	NA	0.056182	NA	0	NA	0	NA	0	NA	-1.68763	NA	1.83278	NA
HORVU.MOREX.r3.UnG0761050.1	0	NA	0	NA	0	NA	6.10089	NA	0	NA	0	NA	0.00540553	NA	0	NA	0	NA	0	NA
HORVU.MOREX.r3.UnG0761060.1	NA	NA	NA	NA	NA	NA	NA	NA	NA	NA	NA	NA	NA	NA	NA	NA	NA	NA	NA	NA
HORVU.MOREX.r3.UnG0761070.1	-0.998803	NA	0.884467	NA	0	NA	0.437559	NA	0.0632009	NA	0	NA	0	NA	1.49649	NA	-0.965913	NA	0.149298	NA
HORVU.MOREX.r3.UnG0761080.1	NA	NA	NA	NA	NA	NA	NA	NA	NA	NA	NA	NA	NA	NA	NA	NA	NA	NA	NA	NA
HORVU.MOREX.r3.UnG0761090.1	0	NA	0	NA	0	NA	2.69078	NA	0	NA	0	NA	0	NA	0	NA	0	NA	0	NA
HORVU.MOREX.r3.UnG0761100.1	NA	NA	NA	NA	NA	NA	NA	NA	NA	NA	NA	NA	NA	NA	NA	NA	NA	NA	NA	NA
HORVU.MOREX.r3.UnG0761110.1	0	NA	-1.03022	NA	1.24911	NA	2.69086	NA	0	NA	0	NA	0.00540553	NA	0	NA	0	NA	0	NA
HORVU.MOREX.r3.UnG0761120.1	NA	NA	NA	NA	NA	NA	NA	NA	NA	NA	NA	NA	NA	NA	NA	NA	NA	NA	NA	NA
HORVU.MOREX.r3.UnG0761130.1	NA	NA	NA	NA	NA	NA	NA	NA	NA	NA	NA	NA	NA	NA	NA	NA	NA	NA	NA	NA
HORVU.MOREX.r3.UnG0761140.1	NA	NA	NA	NA	NA	NA	NA	NA	NA	NA	NA	NA	NA	NA	NA	NA	NA	NA	NA	NA
HORVU.MOREX.r3.UnG0761150.1	NA	NA	NA	NA	NA	NA	NA	NA	NA	NA	NA	NA	NA	NA	NA	NA	NA	NA	NA	NA
HORVU.MOREX.r3.UnG0761160.1	NA	NA	NA	NA	NA	NA	NA	NA	NA	NA	NA	NA	NA	NA	NA	NA	NA	NA	NA	NA
HORVU.MOREX.r3.UnG0761170.1	0	NA	0	NA	-0.67443	NA	0	NA	0	NA	0	NA	0	NA	0	NA	0	NA	0	NA
HORVU.MOREX.r3.UnG0761180.1	0	NA	0	NA	0	NA	2.69078	NA	0	NA	0	NA	0	NA	0	NA	0	NA	0	NA
HORVU.MOREX.r3.UnG0761190.1	NA	NA	NA	NA	NA	NA	NA	NA	NA	NA	NA	NA	NA	NA	NA	NA	NA	NA	NA	NA
HORVU.MOREX.r3.UnG0761200.1	NA	NA	NA	NA	NA	NA	NA	NA	NA	NA	NA	NA	NA	NA	NA	NA	NA	NA	NA	NA
HORVU.MOREX.r3.UnG0761210.1	NA	NA	NA	NA	NA	NA	NA	NA	NA	NA	NA	NA	NA	NA	NA	NA	NA	NA	NA	NA
HORVU.MOREX.r3.UnG0761220.1	NA	NA	NA	NA	NA	NA	NA	NA	NA	NA	NA	NA	NA	NA	NA	NA	NA	NA	NA	NA
HORVU.MOREX.r3.UnG0761230.1	1.56575	0.595065	-1.03025	0.761343	1.24914	0.754365	9.48354	2.88014e-18	-0.468775	0.846935	1.01693	0.739317	-0.649855	0.840377	-4.15941	0.0363845	0.208866	0.966333	1.35313	0.597958
HORVU.MOREX.r3.UnG0761240.1	NA	NA	NA	NA	NA	NA	NA	NA	NA	NA	NA	NA	NA	NA	NA	NA	NA	NA	NA	NA
HORVU.MOREX.r3.UnG0761250.1	NA	NA	NA	NA	NA	NA	NA	NA	NA	NA	NA	NA	NA	NA	NA	NA	NA	NA	NA	NA
HORVU.MOREX.r3.UnG0761260.1	NA	NA	NA	NA	NA	NA	NA	NA	NA	NA	NA	NA	NA	NA	NA	NA	NA	NA	NA	NA
HORVU.MOREX.r3.UnG0761270.1	0	1	-1.03025	0.877943	0.287346	1	9.61194	0.00105832	0.056753	1	-0.956926	0.897578	0.0103528	1	0.653209	0.947309	-0.965936	0.892512	-1.29224	0.87287
HORVU.MOREX.r3.UnG0761280.1	NA	NA	NA	NA	NA	NA	NA	NA	NA	NA	NA	NA	NA	NA	NA	NA	NA	NA	NA	NA
HORVU.MOREX.r3.UnG0761290.1	NA	NA	NA	NA	NA	NA	NA	NA	NA	NA	NA	NA	NA	NA	NA	NA	NA	NA	NA	NA
HORVU.MOREX.r3.UnG0761300.1	NA	NA	NA	NA	NA	NA	NA	NA	NA	NA	NA	NA	NA	NA	NA	NA	NA	NA	NA	NA
HORVU.MOREX.r3.UnG0761310.1	NA	NA	NA	NA	NA	NA	NA	NA	NA	NA	NA	NA	NA	NA	NA	NA	NA	NA	NA	NA
HORVU.MOREX.r3.UnG0761320.1	NA	NA	NA	NA	NA	NA	NA	NA	NA	NA	NA	NA	NA	NA	NA	NA	NA	NA	NA	NA
HORVU.MOREX.r3.UnG0761330.1	NA	NA	NA	NA	NA	NA	NA	NA	NA	NA	NA	NA	NA	NA	NA	NA	NA	NA	NA	NA
HORVU.MOREX.r3.UnG0761340.1	NA	NA	NA	NA	NA	NA	NA	NA	NA	NA	NA	NA	NA	NA	NA	NA	NA	NA	NA	NA
HORVU.MOREX.r3.UnG0761350.1	NA	NA	NA	NA	NA	NA	NA	NA	NA	NA	NA	NA	NA	NA	NA	NA	NA	NA	NA	NA
HORVU.MOREX.r3.UnG0761360.1	NA	NA	NA	NA	NA	NA	NA	NA	NA	NA	NA	NA	NA	NA	NA	NA	NA	NA	NA	NA
HORVU.MOREX.r3.UnG0761370.1	NA	NA	NA	NA	NA	NA	NA	NA	NA	NA	NA	NA	NA	NA	NA	NA	NA	NA	NA	NA
HORVU.MOREX.r3.UnG0761380.1	NA	NA	NA	NA	NA	NA	NA	NA	NA	NA	NA	NA	NA	NA	NA	NA	NA	NA	NA	NA
HORVU.MOREX.r3.UnG0761390.1	NA	NA	NA	NA	NA	NA	NA	NA	NA	NA	NA	NA	NA	NA	NA	NA	NA	NA	NA	NA
HORVU.MOREX.r3.UnG0761400.1	NA	NA	NA	NA	NA	NA	NA	NA	NA	NA	NA	NA	NA	NA	NA	NA	NA	NA	NA	NA
HORVU.MOREX.r3.UnG0761410.1	NA	NA	NA	NA	NA	NA	NA	NA	NA	NA	NA	NA	NA	NA	NA	NA	NA	NA	NA	NA
HORVU.MOREX.r3.UnG0761420.1	-0.63622	0.893201	-0.376185	NA	0.319691	NA	-0.877545	0.719726	0.227662	NA	2.86812	NA	-4.40292	0.0466107	-3.06944	NA	1.5858	0.412076	1.9703	0.426951
HORVU.MOREX.r3.UnG0761430.1	NA	NA	NA	NA	NA	NA	NA	NA	NA	NA	NA	NA	NA	NA	NA	NA	NA	NA	NA	NA
HORVU.MOREX.r3.UnG0761440.1	NA	NA	NA	NA	NA	NA	NA	NA	NA	NA	NA	NA	NA	NA	NA	NA	NA	NA	NA	NA
HORVU.MOREX.r3.UnG0761450.1	NA	NA	NA	NA	NA	NA	NA	NA	NA	NA	NA	NA	NA	NA	NA	NA	NA	NA	NA	NA
HORVU.MOREX.r3.UnG0761460.1	NA	NA	NA	NA	NA	NA	NA	NA	NA	NA	NA	NA	NA	NA	NA	NA	NA	NA	NA	NA
HORVU.MOREX.r3.UnG0761470.1	NA	NA	NA	NA	NA	NA	NA	NA	NA	NA	NA	NA	NA	NA	NA	NA	NA	NA	NA	NA
HORVU.MOREX.r3.UnG0761480.1	NA	NA	NA	NA	NA	NA	NA	NA	NA	NA	NA	NA	NA	NA	NA	NA	NA	NA	NA	NA
HORVU.MOREX.r3.UnG0761490.1	NA	NA	NA	NA	NA	NA	NA	NA	NA	NA	NA	NA	NA	NA	NA	NA	NA	NA	NA	NA
HORVU.MOREX.r3.UnG0761500.1	NA	NA	NA	NA	NA	NA	NA	NA	NA	NA	NA	NA	NA	NA	NA	NA	NA	NA	NA	NA
HORVU.MOREX.r3.UnG0761510.1	NA	NA	NA	NA	NA	NA	NA	NA	NA	NA	NA	NA	NA	NA	NA	NA	NA	NA	NA	NA
HORVU.MOREX.r3.UnG0761520.1	NA	NA	NA	NA	NA	NA	NA	NA	NA	NA	NA	NA	NA	NA	NA	NA	NA	NA	NA	NA
HORVU.MOREX.r3.UnG0761530.1	NA	NA	NA	NA	NA	NA	NA	NA	NA	NA	NA	NA	NA	NA	NA	NA	NA	NA	NA	NA
HORVU.MOREX.r3.UnG0761540.1	NA	NA	NA	NA	NA	NA	NA	NA	NA	NA	NA	NA	NA	NA	NA	NA	NA	NA	NA	NA
HORVU.MOREX.r3.UnG0761550.1	NA	NA	NA	NA	NA	NA	NA	NA	NA	NA	NA	NA	NA	NA	NA	NA	NA	NA	NA	NA
HORVU.MOREX.r3.UnG0761560.1	NA	NA	NA	NA	NA	NA	NA	NA	NA	NA	NA	NA	NA	NA	NA	NA	NA	NA	NA	NA
HORVU.MOREX.r3.UnG0761570.1	NA	NA	NA	NA	NA	NA	NA	NA	NA	NA	NA	NA	NA	NA	NA	NA	NA	NA	NA	NA
HORVU.MOREX.r3.UnG0761580.1	NA	NA	NA	NA	NA	NA	NA	NA	NA	NA	NA	NA	NA	NA	NA	NA	NA	NA	NA	NA
HORVU.MOREX.r3.UnG0761590.1	NA	NA	NA	NA	NA	NA	NA	NA	NA	NA	NA	NA	NA	NA	NA	NA	NA	NA	NA	NA
HORVU.MOREX.r3.UnG0761600.1	NA	NA	NA	NA	NA	NA	NA	NA	NA	NA	NA	NA	NA	NA	NA	NA	NA	NA	NA	NA
HORVU.MOREX.r3.UnG0761610.1	NA	NA	NA	NA	NA	NA	NA	NA	NA	NA	NA	NA	NA	NA	NA	NA	NA	NA	NA	NA
HORVU.MOREX.r3.UnG0761620.1	NA	NA	NA	NA	NA	NA	NA	NA	NA	NA	NA	NA	NA	NA	NA	NA	NA	NA	NA	NA
HORVU.MOREX.r3.UnG0761630.1	NA	NA	NA	NA	NA	NA	NA	NA	NA	NA	NA	NA	NA	NA	NA	NA	NA	NA	NA	NA
HORVU.MOREX.r3.UnG0761640.1	NA	NA	NA	NA	NA	NA	NA	NA	NA	NA	NA	NA	NA	NA	NA	NA	NA	NA	NA	NA
HORVU.MOREX.r3.UnG0761650.1	0	NA	0	NA	0	NA	0	NA	0	NA	0	NA	0	NA	0	NA	-1.98155	NA	2.12671	NA
HORVU.MOREX.r3.UnG0761660.1	NA	NA	NA	NA	NA	NA	NA	NA	NA	NA	NA	NA	NA	NA	NA	NA	NA	NA	NA	NA
HORVU.MOREX.r3.UnG0761670.1	0	NA	0	NA	0	NA	0	NA	0	NA	0	NA	0	NA	0	NA	0	NA	-0.812471	NA
HORVU.MOREX.r3.UnG0761680.1	NA	NA	NA	NA	NA	NA	NA	NA	NA	NA	NA	NA	NA	NA	NA	NA	NA	NA	NA	NA
HORVU.MOREX.r3.UnG0761690.1	NA	NA	NA	NA	NA	NA	NA	NA	NA	NA	NA	NA	NA	NA	NA	NA	NA	NA	NA	NA
HORVU.MOREX.r3.UnG0761700.1	NA	NA	NA	NA	NA	NA	NA	NA	NA	NA	NA	NA	NA	NA	NA	NA	NA	NA	NA	NA
HORVU.MOREX.r3.UnG0761710.1	NA	NA	NA	NA	NA	NA	NA	NA	NA	NA	NA	NA	NA	NA	NA	NA	NA	NA	NA	NA
HORVU.MOREX.r3.UnG0761720.1	NA	NA	NA	NA	NA	NA	NA	NA	NA	NA	NA	NA	NA	NA	NA	NA	NA	NA	NA	NA
HORVU.MOREX.r3.UnG0761730.1	0	NA	0	NA	0	NA	0	NA	0	NA	0	NA	0	NA	-1.27035	NA	-0.0041439	NA	1.11107	NA
HORVU.MOREX.r3.UnG0761740.1	NA	NA	NA	NA	NA	NA	NA	NA	NA	NA	NA	NA	NA	NA	NA	NA	NA	NA	NA	NA
HORVU.MOREX.r3.UnG0761750.1	NA	NA	NA	NA	NA	NA	NA	NA	NA	NA	NA	NA	NA	NA	NA	NA	NA	NA	NA	NA
HORVU.MOREX.r3.UnG0761760.1	NA	NA	NA	NA	NA	NA	NA	NA	NA	NA	NA	NA	NA	NA	NA	NA	NA	NA	NA	NA
HORVU.MOREX.r3.UnG0761770.1	NA	NA	NA	NA	NA	NA	NA	NA	NA	NA	NA	NA	NA	NA	NA	NA	NA	NA	NA	NA
HORVU.MOREX.r3.UnG0761780.1	0.117686	NA	-0.871342	NA	2.04337	NA	-0.687584	NA	1.18862	NA	-0.962085	NA	0.216175	NA	-1.84417	NA	2.49322	NA	0	NA
HORVU.MOREX.r3.UnG0761790.1	NA	NA	NA	NA	NA	NA	NA	NA	NA	NA	NA	NA	NA	NA	NA	NA	NA	NA	NA	NA
HORVU.MOREX.r3.UnG0761800.1	0	NA	0	NA	0	NA	0	NA	0	NA	0	NA	0	NA	-1.27035	NA	0.957625	NA	0	NA
HORVU.MOREX.r3.UnG0761810.1	NA	NA	NA	NA	NA	NA	NA	NA	NA	NA	NA	NA	NA	NA	NA	NA	NA	NA	NA	NA
HORVU.MOREX.r3.UnG0761820.1	NA	NA	NA	NA	NA	NA	NA	NA	NA	NA	NA	NA	NA	NA	NA	NA	NA	NA	NA	NA
HORVU.MOREX.r3.UnG0761830.1	0	NA	0	NA	0	NA	0	NA	0	NA	0	NA	0	NA	0	NA	-3.26773	NA	3.41289	NA
HORVU.MOREX.r3.UnG0761840.1	NA	NA	NA	NA	NA	NA	NA	NA	NA	NA	NA	NA	NA	NA	NA	NA	NA	NA	NA	NA
HORVU.MOREX.r3.UnG0761850.1	NA	NA	NA	NA	NA	NA	NA	NA	NA	NA	NA	NA	NA	NA	NA	NA	NA	NA	NA	NA
HORVU.MOREX.r3.UnG0761860.1	NA	NA	NA	NA	NA	NA	NA	NA	NA	NA	NA	NA	NA	NA	NA	NA	NA	NA	NA	NA
HORVU.MOREX.r3.UnG0761870.1	NA	NA	NA	NA	NA	NA	NA	NA	NA	NA	NA	NA	NA	NA	NA	NA	NA	NA	NA	NA
HORVU.MOREX.r3.UnG0761880.1	NA	NA	NA	NA	NA	NA	NA	NA	NA	NA	NA	NA	NA	NA	NA	NA	NA	NA	NA	NA
HORVU.MOREX.r3.UnG0761890.1	NA	NA	NA	NA	NA	NA	NA	NA	NA	NA	NA	NA	NA	NA	NA	NA	NA	NA	NA	NA
HORVU.MOREX.r3.UnG0761900.1	NA	NA	NA	NA	NA	NA	NA	NA	NA	NA	NA	NA	NA	NA	NA	NA	NA	NA	NA	NA
HORVU.MOREX.r3.UnG0761910.1	NA	NA	NA	NA	NA	NA	NA	NA	NA	NA	NA	NA	NA	NA	NA	NA	NA	NA	NA	NA
HORVU.MOREX.r3.UnG0761920.1	NA	NA	NA	NA	NA	NA	NA	NA	NA	NA	NA	NA	NA	NA	NA	NA	NA	NA	NA	NA
HORVU.MOREX.r3.UnG0761930.1	NA	NA	NA	NA	NA	NA	NA	NA	NA	NA	NA	NA	NA	NA	NA	NA	NA	NA	NA	NA
HORVU.MOREX.r3.UnG0761940.1	NA	NA	NA	NA	NA	NA	NA	NA	NA	NA	NA	NA	NA	NA	NA	NA	NA	NA	NA	NA
HORVU.MOREX.r3.UnG0761950.1	NA	NA	NA	NA	NA	NA	NA	NA	NA	NA	NA	NA	NA	NA	NA	NA	NA	NA	NA	NA
HORVU.MOREX.r3.UnG0761960.1	NA	NA	NA	NA	NA	NA	NA	NA	NA	NA	NA	NA	NA	NA	NA	NA	NA	NA	NA	NA
HORVU.MOREX.r3.UnG0761970.1	NA	NA	NA	NA	NA	NA	NA	NA	NA	NA	NA	NA	NA	NA	NA	NA	NA	NA	NA	NA
HORVU.MOREX.r3.UnG0761980.1	NA	NA	NA	NA	NA	NA	NA	NA	NA	NA	NA	NA	NA	NA	NA	NA	NA	NA	NA	NA
HORVU.MOREX.r3.UnG0761990.1	NA	NA	NA	NA	NA	NA	NA	NA	NA	NA	NA	NA	NA	NA	NA	NA	NA	NA	NA	NA
HORVU.MOREX.r3.UnG0762000.1	NA	NA	NA	NA	NA	NA	NA	NA	NA	NA	NA	NA	NA	NA	NA	NA	NA	NA	NA	NA
HORVU.MOREX.r3.UnG0762010.1	NA	NA	NA	NA	NA	NA	NA	NA	NA	NA	NA	NA	NA	NA	NA	NA	NA	NA	NA	NA
HORVU.MOREX.r3.UnG0762020.1	NA	NA	NA	NA	NA	NA	NA	NA	NA	NA	NA	NA	NA	NA	NA	NA	NA	NA	NA	NA
HORVU.MOREX.r3.UnG0762030.1	NA	NA	NA	NA	NA	NA	NA	NA	NA	NA	NA	NA	NA	NA	NA	NA	NA	NA	NA	NA
HORVU.MOREX.r3.UnG0762040.1	NA	NA	NA	NA	NA	NA	NA	NA	NA	NA	NA	NA	NA	NA	NA	NA	NA	NA	NA	NA
HORVU.MOREX.r3.UnG0762050.1	NA	NA	NA	NA	NA	NA	NA	NA	NA	NA	NA	NA	NA	NA	NA	NA	NA	NA	NA	NA
HORVU.MOREX.r3.UnG0762060.1	NA	NA	NA	NA	NA	NA	NA	NA	NA	NA	NA	NA	NA	NA	NA	NA	NA	NA	NA	NA
HORVU.MOREX.r3.UnG0762070.1	NA	NA	NA	NA	NA	NA	NA	NA	NA	NA	NA	NA	NA	NA	NA	NA	NA	NA	NA	NA
HORVU.MOREX.r3.UnG0762080.1	NA	NA	NA	NA	NA	NA	NA	NA	NA	NA	NA	NA	NA	NA	NA	NA	NA	NA	NA	NA
HORVU.MOREX.r3.UnG0762090.1	NA	NA	NA	NA	NA	NA	NA	NA	NA	NA	NA	NA	NA	NA	NA	NA	NA	NA	NA	NA
HORVU.MOREX.r3.UnG0762100.1	NA	NA	NA	NA	NA	NA	NA	NA	NA	NA	NA	NA	NA	NA	NA	NA	NA	NA	NA	NA
HORVU.MOREX.r3.UnG0762110.1	NA	NA	NA	NA	NA	NA	NA	NA	NA	NA	NA	NA	NA	NA	NA	NA	NA	NA	NA	NA
HORVU.MOREX.r3.UnG0762120.1	NA	NA	NA	NA	NA	NA	NA	NA	NA	NA	NA	NA	NA	NA	NA	NA	NA	NA	NA	NA
HORVU.MOREX.r3.UnG0762130.1	NA	NA	NA	NA	NA	NA	NA	NA	NA	NA	NA	NA	NA	NA	NA	NA	NA	NA	NA	NA
HORVU.MOREX.r3.UnG0762140.1	NA	NA	NA	NA	NA	NA	NA	NA	NA	NA	NA	NA	NA	NA	NA	NA	NA	NA	NA	NA
HORVU.MOREX.r3.UnG0762150.1	NA	NA	NA	NA	NA	NA	NA	NA	NA	NA	NA	NA	NA	NA	NA	NA	NA	NA	NA	NA
HORVU.MOREX.r3.UnG0762160.1	NA	NA	NA	NA	NA	NA	NA	NA	NA	NA	NA	NA	NA	NA	NA	NA	NA	NA	NA	NA
HORVU.MOREX.r3.UnG0762170.1	NA	NA	NA	NA	NA	NA	NA	NA	NA	NA	NA	NA	NA	NA	NA	NA	NA	NA	NA	NA
HORVU.MOREX.r3.UnG0762180.1	NA	NA	NA	NA	NA	NA	NA	NA	NA	NA	NA	NA	NA	NA	NA	NA	NA	NA	NA	NA
HORVU.MOREX.r3.UnG0762190.1	NA	NA	NA	NA	NA	NA	NA	NA	NA	NA	NA	NA	NA	NA	NA	NA	NA	NA	NA	NA
HORVU.MOREX.r3.UnG0762200.1	NA	NA	NA	NA	NA	NA	NA	NA	NA	NA	NA	NA	NA	NA	NA	NA	NA	NA	NA	NA
HORVU.MOREX.r3.UnG0762210.1	NA	NA	NA	NA	NA	NA	NA	NA	NA	NA	NA	NA	NA	NA	NA	NA	NA	NA	NA	NA
HORVU.MOREX.r3.UnG0762220.1	NA	NA	NA	NA	NA	NA	NA	NA	NA	NA	NA	NA	NA	NA	NA	NA	NA	NA	NA	NA
HORVU.MOREX.r3.UnG0762230.1	NA	NA	NA	NA	NA	NA	NA	NA	NA	NA	NA	NA	NA	NA	NA	NA	NA	NA	NA	NA
HORVU.MOREX.r3.UnG0762240.1	NA	NA	NA	NA	NA	NA	NA	NA	NA	NA	NA	NA	NA	NA	NA	NA	NA	NA	NA	NA
HORVU.MOREX.r3.UnG0762250.1	NA	NA	NA	NA	NA	NA	NA	NA	NA	NA	NA	NA	NA	NA	NA	NA	NA	NA	NA	NA
HORVU.MOREX.r3.UnG0762260.1	NA	NA	NA	NA	NA	NA	NA	NA	NA	NA	NA	NA	NA	NA	NA	NA	NA	NA	NA	NA
HORVU.MOREX.r3.UnG0762270.1	NA	NA	NA	NA	NA	NA	NA	NA	NA	NA	NA	NA	NA	NA	NA	NA	NA	NA	NA	NA
HORVU.MOREX.r3.UnG0762280.1	NA	NA	NA	NA	NA	NA	NA	NA	NA	NA	NA	NA	NA	NA	NA	NA	NA	NA	NA	NA
HORVU.MOREX.r3.UnG0762290.1	NA	NA	NA	NA	NA	NA	NA	NA	NA	NA	NA	NA	NA	NA	NA	NA	NA	NA	NA	NA
HORVU.MOREX.r3.UnG0762300.1	NA	NA	NA	NA	NA	NA	NA	NA	NA	NA	NA	NA	NA	NA	NA	NA	NA	NA	NA	NA
HORVU.MOREX.r3.UnG0762310.1	NA	NA	NA	NA	NA	NA	NA	NA	NA	NA	NA	NA	NA	NA	NA	NA	NA	NA	NA	NA
HORVU.MOREX.r3.UnG0762320.1	NA	NA	NA	NA	NA	NA	NA	NA	NA	NA	NA	NA	NA	NA	NA	NA	NA	NA	NA	NA
HORVU.MOREX.r3.UnG0762330.1	NA	NA	NA	NA	NA	NA	NA	NA	NA	NA	NA	NA	NA	NA	NA	NA	NA	NA	NA	NA
HORVU.MOREX.r3.UnG0762340.1	NA	NA	NA	NA	NA	NA	NA	NA	NA	NA	NA	NA	NA	NA	NA	NA	NA	NA	NA	NA
HORVU.MOREX.r3.UnG0762350.1	NA	NA	NA	NA	NA	NA	NA	NA	NA	NA	NA	NA	NA	NA	NA	NA	NA	NA	NA	NA
HORVU.MOREX.r3.UnG0762360.1	NA	NA	NA	NA	NA	NA	NA	NA	NA	NA	NA	NA	NA	NA	NA	NA	NA	NA	NA	NA
HORVU.MOREX.r3.UnG0762370.1	NA	NA	NA	NA	NA	NA	NA	NA	NA	NA	NA	NA	NA	NA	NA	NA	NA	NA	NA	NA
HORVU.MOREX.r3.UnG0762380.1	NA	NA	NA	NA	NA	NA	NA	NA	NA	NA	NA	NA	NA	NA	NA	NA	NA	NA	NA	NA
HORVU.MOREX.r3.UnG0762390.1	NA	NA	NA	NA	NA	NA	NA	NA	NA	NA	NA	NA	NA	NA	NA	NA	NA	NA	NA	NA
HORVU.MOREX.r3.UnG0762400.1	NA	NA	NA	NA	NA	NA	NA	NA	NA	NA	NA	NA	NA	NA	NA	NA	NA	NA	NA	NA
HORVU.MOREX.r3.UnG0762410.1	NA	NA	NA	NA	NA	NA	NA	NA	NA	NA	NA	NA	NA	NA	NA	NA	NA	NA	NA	NA
HORVU.MOREX.r3.UnG0762420.1	NA	NA	NA	NA	NA	NA	NA	NA	NA	NA	NA	NA	NA	NA	NA	NA	NA	NA	NA	NA
HORVU.MOREX.r3.UnG0762430.1	NA	NA	NA	NA	NA	NA	NA	NA	NA	NA	NA	NA	NA	NA	NA	NA	NA	NA	NA	NA
HORVU.MOREX.r3.UnG0762440.1	NA	NA	NA	NA	NA	NA	NA	NA	NA	NA	NA	NA	NA	NA	NA	NA	NA	NA	NA	NA
HORVU.MOREX.r3.UnG0762450.1	NA	NA	NA	NA	NA	NA	NA	NA	NA	NA	NA	NA	NA	NA	NA	NA	NA	NA	NA	NA
HORVU.MOREX.r3.UnG0762460.1	NA	NA	NA	NA	NA	NA	NA	NA	NA	NA	NA	NA	NA	NA	NA	NA	NA	NA	NA	NA
HORVU.MOREX.r3.UnG0762470.1	NA	NA	NA	NA	NA	NA	NA	NA	NA	NA	NA	NA	NA	NA	NA	NA	NA	NA	NA	NA
HORVU.MOREX.r3.UnG0762480.1	NA	NA	NA	NA	NA	NA	NA	NA	NA	NA	NA	NA	NA	NA	NA	NA	NA	NA	NA	NA
HORVU.MOREX.r3.UnG0762490.1	NA	NA	NA	NA	NA	NA	NA	NA	NA	NA	NA	NA	NA	NA	NA	NA	NA	NA	NA	NA
HORVU.MOREX.r3.UnG0762500.1	NA	NA	NA	NA	NA	NA	NA	NA	NA	NA	NA	NA	NA	NA	NA	NA	NA	NA	NA	NA
HORVU.MOREX.r3.UnG0762510.1	NA	NA	NA	NA	NA	NA	NA	NA	NA	NA	NA	NA	NA	NA	NA	NA	NA	NA	NA	NA
HORVU.MOREX.r3.UnG0762520.1	NA	NA	NA	NA	NA	NA	NA	NA	NA	NA	NA	NA	NA	NA	NA	NA	NA	NA	NA	NA
HORVU.MOREX.r3.UnG0762530.1	NA	NA	NA	NA	NA	NA	NA	NA	NA	NA	NA	NA	NA	NA	NA	NA	NA	NA	NA	NA
HORVU.MOREX.r3.UnG0762540.1	NA	NA	NA	NA	NA	NA	NA	NA	NA	NA	NA	NA	NA	NA	NA	NA	NA	NA	NA	NA
HORVU.MOREX.r3.UnG0762550.1	NA	NA	NA	NA	NA	NA	NA	NA	NA	NA	NA	NA	NA	NA	NA	NA	NA	NA	NA	NA
HORVU.MOREX.r3.UnG0762560.1	NA	NA	NA	NA	NA	NA	NA	NA	NA	NA	NA	NA	NA	NA	NA	NA	NA	NA	NA	NA
HORVU.MOREX.r3.UnG0762570.1	NA	NA	NA	NA	NA	NA	NA	NA	NA	NA	NA	NA	NA	NA	NA	NA	NA	NA	NA	NA
HORVU.MOREX.r3.UnG0762580.1	NA	NA	NA	NA	NA	NA	NA	NA	NA	NA	NA	NA	NA	NA	NA	NA	NA	NA	NA	NA
HORVU.MOREX.r3.UnG0762590.1	NA	NA	NA	NA	NA	NA	NA	NA	NA	NA	NA	NA	NA	NA	NA	NA	NA	NA	NA	NA
HORVU.MOREX.r3.UnG0762600.1	NA	NA	NA	NA	NA	NA	NA	NA	NA	NA	NA	NA	NA	NA	NA	NA	NA	NA	NA	NA
HORVU.MOREX.r3.UnG0762610.1	NA	NA	NA	NA	NA	NA	NA	NA	NA	NA	NA	NA	NA	NA	NA	NA	NA	NA	NA	NA
HORVU.MOREX.r3.UnG0762620.1	NA	NA	NA	NA	NA	NA	NA	NA	NA	NA	NA	NA	NA	NA	NA	NA	NA	NA	NA	NA
HORVU.MOREX.r3.UnG0762630.1	NA	NA	NA	NA	NA	NA	NA	NA	NA	NA	NA	NA	NA	NA	NA	NA	NA	NA	NA	NA
HORVU.MOREX.r3.UnG0762640.1	NA	NA	NA	NA	NA	NA	NA	NA	NA	NA	NA	NA	NA	NA	NA	NA	NA	NA	NA	NA
HORVU.MOREX.r3.UnG0762650.1	NA	NA	NA	NA	NA	NA	NA	NA	NA	NA	NA	NA	NA	NA	NA	NA	NA	NA	NA	NA
HORVU.MOREX.r3.UnG0762660.1	NA	NA	NA	NA	NA	NA	NA	NA	NA	NA	NA	NA	NA	NA	NA	NA	NA	NA	NA	NA
HORVU.MOREX.r3.UnG0762670.1	NA	NA	NA	NA	NA	NA	NA	NA	NA	NA	NA	NA	NA	NA	NA	NA	NA	NA	NA	NA
HORVU.MOREX.r3.UnG0762680.1	NA	NA	NA	NA	NA	NA	NA	NA	NA	NA	NA	NA	NA	NA	NA	NA	NA	NA	NA	NA
HORVU.MOREX.r3.UnG0762690.1	NA	NA	NA	NA	NA	NA	NA	NA	NA	NA	NA	NA	NA	NA	NA	NA	NA	NA	NA	NA
HORVU.MOREX.r3.UnG0762700.1	NA	NA	NA	NA	NA	NA	NA	NA	NA	NA	NA	NA	NA	NA	NA	NA	NA	NA	NA	NA
HORVU.MOREX.r3.UnG0762710.1	NA	NA	NA	NA	NA	NA	NA	NA	NA	NA	NA	NA	NA	NA	NA	NA	NA	NA	NA	NA
HORVU.MOREX.r3.UnG0762720.1	NA	NA	NA	NA	NA	NA	NA	NA	NA	NA	NA	NA	NA	NA	NA	NA	NA	NA	NA	NA
HORVU.MOREX.r3.UnG0762730.1	NA	NA	NA	NA	NA	NA	NA	NA	NA	NA	NA	NA	NA	NA	NA	NA	NA	NA	NA	NA
HORVU.MOREX.r3.UnG0762740.1	NA	NA	NA	NA	NA	NA	NA	NA	NA	NA	NA	NA	NA	NA	NA	NA	NA	NA	NA	NA
HORVU.MOREX.r3.UnG0762750.1	NA	NA	NA	NA	NA	NA	NA	NA	NA	NA	NA	NA	NA	NA	NA	NA	NA	NA	NA	NA
HORVU.MOREX.r3.UnG0762760.1	NA	NA	NA	NA	NA	NA	NA	NA	NA	NA	NA	NA	NA	NA	NA	NA	NA	NA	NA	NA
HORVU.MOREX.r3.UnG0762770.1	NA	NA	NA	NA	NA	NA	NA	NA	NA	NA	NA	NA	NA	NA	NA	NA	NA	NA	NA	NA
HORVU.MOREX.r3.UnG0762780.1	NA	NA	NA	NA	NA	NA	NA	NA	NA	NA	NA	NA	NA	NA	NA	NA	NA	NA	NA	NA
HORVU.MOREX.r3.UnG0762790.1	NA	NA	NA	NA	NA	NA	NA	NA	NA	NA	NA	NA	NA	NA	NA	NA	NA	NA	NA	NA
HORVU.MOREX.r3.UnG0762800.1	NA	NA	NA	NA	NA	NA	NA	NA	NA	NA	NA	NA	NA	NA	NA	NA	NA	NA	NA	NA
HORVU.MOREX.r3.UnG0762810.1	NA	NA	NA	NA	NA	NA	NA	NA	NA	NA	NA	NA	NA	NA	NA	NA	NA	NA	NA	NA
HORVU.MOREX.r3.UnG0762820.1	NA	NA	NA	NA	NA	NA	NA	NA	NA	NA	NA	NA	NA	NA	NA	NA	NA	NA	NA	NA
HORVU.MOREX.r3.UnG0762830.1	NA	NA	NA	NA	NA	NA	NA	NA	NA	NA	NA	NA	NA	NA	NA	NA	NA	NA	NA	NA
HORVU.MOREX.r3.UnG0762840.1	NA	NA	NA	NA	NA	NA	NA	NA	NA	NA	NA	NA	NA	NA	NA	NA	NA	NA	NA	NA
HORVU.MOREX.r3.UnG0762850.1	NA	NA	NA	NA	NA	NA	NA	NA	NA	NA	NA	NA	NA	NA	NA	NA	NA	NA	NA	NA
HORVU.MOREX.r3.UnG0762860.1	NA	NA	NA	NA	NA	NA	NA	NA	NA	NA	NA	NA	NA	NA	NA	NA	NA	NA	NA	NA
HORVU.MOREX.r3.UnG0762870.1	NA	NA	NA	NA	NA	NA	NA	NA	NA	NA	NA	NA	NA	NA	NA	NA	NA	NA	NA	NA
HORVU.MOREX.r3.UnG0762880.1	NA	NA	NA	NA	NA	NA	NA	NA	NA	NA	NA	NA	NA	NA	NA	NA	NA	NA	NA	NA
HORVU.MOREX.r3.UnG0762890.1	NA	NA	NA	NA	NA	NA	NA	NA	NA	NA	NA	NA	NA	NA	NA	NA	NA	NA	NA	NA
HORVU.MOREX.r3.UnG0762900.1	-0.00682751	NA	-2.67648	NA	2.00657	NA	3.17165	NA	-1.69726	NA	1.51694	NA	0.963857	NA	-3.18703	NA	-0.628614	NA	0.924951	NA
HORVU.MOREX.r3.UnG0762910.1	NA	NA	NA	NA	NA	NA	NA	NA	NA	NA	NA	NA	NA	NA	NA	NA	NA	NA	NA	NA
HORVU.MOREX.r3.UnG0762920.1	NA	NA	NA	NA	NA	NA	NA	NA	NA	NA	NA	NA	NA	NA	NA	NA	NA	NA	NA	NA
HORVU.MOREX.r3.UnG0762930.1	NA	NA	NA	NA	NA	NA	NA	NA	NA	NA	NA	NA	NA	NA	NA	NA	NA	NA	NA	NA
HORVU.MOREX.r3.UnG0762940.1	NA	NA	NA	NA	NA	NA	NA	NA	NA	NA	NA	NA	NA	NA	NA	NA	NA	NA	NA	NA
HORVU.MOREX.r3.UnG0762950.1	NA	NA	NA	NA	NA	NA	NA	NA	NA	NA	NA	NA	NA	NA	NA	NA	NA	NA	NA	NA
HORVU.MOREX.r3.UnG0762960.1	NA	NA	NA	NA	NA	NA	NA	NA	NA	NA	NA	NA	NA	NA	NA	NA	NA	NA	NA	NA
HORVU.MOREX.r3.UnG0762970.1	NA	NA	NA	NA	NA	NA	NA	NA	NA	NA	NA	NA	NA	NA	NA	NA	NA	NA	NA	NA
HORVU.MOREX.r3.UnG0762980.1	NA	NA	NA	NA	NA	NA	NA	NA	NA	NA	NA	NA	NA	NA	NA	NA	NA	NA	NA	NA
HORVU.MOREX.r3.UnG0762990.1	NA	NA	NA	NA	NA	NA	NA	NA	NA	NA	NA	NA	NA	NA	NA	NA	NA	NA	NA	NA
HORVU.MOREX.r3.UnG0763000.1	NA	NA	NA	NA	NA	NA	NA	NA	NA	NA	NA	NA	NA	NA	NA	NA	NA	NA	NA	NA
HORVU.MOREX.r3.UnG0763010.1	NA	NA	NA	NA	NA	NA	NA	NA	NA	NA	NA	NA	NA	NA	NA	NA	NA	NA	NA	NA
HORVU.MOREX.r3.UnG0763020.1	NA	NA	NA	NA	NA	NA	NA	NA	NA	NA	NA	NA	NA	NA	NA	NA	NA	NA	NA	NA
HORVU.MOREX.r3.UnG0763030.1	NA	NA	NA	NA	NA	NA	NA	NA	NA	NA	NA	NA	NA	NA	NA	NA	NA	NA	NA	NA
HORVU.MOREX.r3.UnG0763040.1	NA	NA	NA	NA	NA	NA	NA	NA	NA	NA	NA	NA	NA	NA	NA	NA	NA	NA	NA	NA
HORVU.MOREX.r3.UnG0763050.1	NA	NA	NA	NA	NA	NA	NA	NA	NA	NA	NA	NA	NA	NA	NA	NA	NA	NA	NA	NA
HORVU.MOREX.r3.UnG0763060.1	NA	NA	NA	NA	NA	NA	NA	NA	NA	NA	NA	NA	NA	NA	NA	NA	NA	NA	NA	NA
HORVU.MOREX.r3.UnG0763070.1	NA	NA	NA	NA	NA	NA	NA	NA	NA	NA	NA	NA	NA	NA	NA	NA	NA	NA	NA	NA
HORVU.MOREX.r3.UnG0763080.1	NA	NA	NA	NA	NA	NA	NA	NA	NA	NA	NA	NA	NA	NA	NA	NA	NA	NA	NA	NA
HORVU.MOREX.r3.UnG0763090.1	NA	NA	NA	NA	NA	NA	NA	NA	NA	NA	NA	NA	NA	NA	NA	NA	NA	NA	NA	NA
HORVU.MOREX.r3.UnG0763100.1	0	NA	0	NA	0	NA	2.19163	NA	0.0632251	NA	-0.962796	NA	1.94519	NA	0	NA	0	NA	-2.76832	NA
HORVU.MOREX.r3.UnG0763110.1	NA	NA	NA	NA	NA	NA	NA	NA	NA	NA	NA	NA	NA	NA	NA	NA	NA	NA	NA	NA
HORVU.MOREX.r3.UnG0763120.1	NA	NA	NA	NA	NA	NA	NA	NA	NA	NA	NA	NA	NA	NA	NA	NA	NA	NA	NA	NA
HORVU.MOREX.r3.UnG0763130.1	NA	NA	NA	NA	NA	NA	NA	NA	NA	NA	NA	NA	NA	NA	NA	NA	NA	NA	NA	NA
HORVU.MOREX.r3.UnG0763140.1	NA	NA	NA	NA	NA	NA	NA	NA	NA	NA	NA	NA	NA	NA	NA	NA	NA	NA	NA	NA
HORVU.MOREX.r3.UnG0763150.1	0	NA	0	NA	-1.58417	NA	2.70219	NA	0	NA	0	NA	-0.982209	NA	0	NA	-2.68402	NA	2.82917	NA
HORVU.MOREX.r3.UnG0763160.1	NA	NA	NA	NA	NA	NA	NA	NA	NA	NA	NA	NA	NA	NA	NA	NA	NA	NA	NA	NA
HORVU.MOREX.r3.UnG0763170.1	NA	NA	NA	NA	NA	NA	NA	NA	NA	NA	NA	NA	NA	NA	NA	NA	NA	NA	NA	NA
HORVU.MOREX.r3.UnG0763180.1	NA	NA	NA	NA	NA	NA	NA	NA	NA	NA	NA	NA	NA	NA	NA	NA	NA	NA	NA	NA
HORVU.MOREX.r3.UnG0763190.1	NA	NA	NA	NA	NA	NA	NA	NA	NA	NA	NA	NA	NA	NA	NA	NA	NA	NA	NA	NA
HORVU.MOREX.r3.UnG0763200.1	NA	NA	NA	NA	NA	NA	NA	NA	NA	NA	NA	NA	NA	NA	NA	NA	NA	NA	NA	NA
HORVU.MOREX.r3.UnG0763210.1	NA	NA	NA	NA	NA	NA	NA	NA	NA	NA	NA	NA	NA	NA	NA	NA	NA	NA	NA	NA
HORVU.MOREX.r3.UnG0763220.1	NA	NA	NA	NA	NA	NA	NA	NA	NA	NA	NA	NA	NA	NA	NA	NA	NA	NA	NA	NA
HORVU.MOREX.r3.UnG0763230.1	NA	NA	NA	NA	NA	NA	NA	NA	NA	NA	NA	NA	NA	NA	NA	NA	NA	NA	NA	NA
HORVU.MOREX.r3.UnG0763240.1	NA	NA	NA	NA	NA	NA	NA	NA	NA	NA	NA	NA	NA	NA	NA	NA	NA	NA	NA	NA
HORVU.MOREX.r3.UnG0763250.1	NA	NA	NA	NA	NA	NA	NA	NA	NA	NA	NA	NA	NA	NA	NA	NA	NA	NA	NA	NA
HORVU.MOREX.r3.UnG0763260.1	NA	NA	NA	NA	NA	NA	NA	NA	NA	NA	NA	NA	NA	NA	NA	NA	NA	NA	NA	NA
HORVU.MOREX.r3.UnG0763270.1	NA	NA	NA	NA	NA	NA	NA	NA	NA	NA	NA	NA	NA	NA	NA	NA	NA	NA	NA	NA
HORVU.MOREX.r3.UnG0763280.1	NA	NA	NA	NA	NA	NA	NA	NA	NA	NA	NA	NA	NA	NA	NA	NA	NA	NA	NA	NA
HORVU.MOREX.r3.UnG0763290.1	NA	NA	NA	NA	NA	NA	NA	NA	NA	NA	NA	NA	NA	NA	NA	NA	NA	NA	NA	NA
HORVU.MOREX.r3.UnG0763300.1	NA	NA	NA	NA	NA	NA	NA	NA	NA	NA	NA	NA	NA	NA	NA	NA	NA	NA	NA	NA
HORVU.MOREX.r3.UnG0763310.1	NA	NA	NA	NA	NA	NA	NA	NA	NA	NA	NA	NA	NA	NA	NA	NA	NA	NA	NA	NA
HORVU.MOREX.r3.UnG0763320.1	NA	NA	NA	NA	NA	NA	NA	NA	NA	NA	NA	NA	NA	NA	NA	NA	NA	NA	NA	NA
HORVU.MOREX.r3.UnG0763330.1	NA	NA	NA	NA	NA	NA	NA	NA	NA	NA	NA	NA	NA	NA	NA	NA	NA	NA	NA	NA
HORVU.MOREX.r3.UnG0763340.1	NA	NA	NA	NA	NA	NA	NA	NA	NA	NA	NA	NA	NA	NA	NA	NA	NA	NA	NA	NA
HORVU.MOREX.r3.UnG0763350.1	NA	NA	NA	NA	NA	NA	NA	NA	NA	NA	NA	NA	NA	NA	NA	NA	NA	NA	NA	NA
HORVU.MOREX.r3.UnG0763360.1	NA	NA	NA	NA	NA	NA	NA	NA	NA	NA	NA	NA	NA	NA	NA	NA	NA	NA	NA	NA
HORVU.MOREX.r3.UnG0763370.1	NA	NA	NA	NA	NA	NA	NA	NA	NA	NA	NA	NA	NA	NA	NA	NA	NA	NA	NA	NA
HORVU.MOREX.r3.UnG0763380.1	NA	NA	NA	NA	NA	NA	NA	NA	NA	NA	NA	NA	NA	NA	NA	NA	NA	NA	NA	NA
HORVU.MOREX.r3.UnG0763390.1	NA	NA	NA	NA	NA	NA	NA	NA	NA	NA	NA	NA	NA	NA	NA	NA	NA	NA	NA	NA
HORVU.MOREX.r3.UnG0763400.1	NA	NA	NA	NA	NA	NA	NA	NA	NA	NA	NA	NA	NA	NA	NA	NA	NA	NA	NA	NA
HORVU.MOREX.r3.UnG0763410.1	NA	NA	NA	NA	NA	NA	NA	NA	NA	NA	NA	NA	NA	NA	NA	NA	NA	NA	NA	NA
HORVU.MOREX.r3.UnG0763420.1	NA	NA	NA	NA	NA	NA	NA	NA	NA	NA	NA	NA	NA	NA	NA	NA	NA	NA	NA	NA
HORVU.MOREX.r3.UnG0763430.1	NA	NA	NA	NA	NA	NA	NA	NA	NA	NA	NA	NA	NA	NA	NA	NA	NA	NA	NA	NA
HORVU.MOREX.r3.UnG0763440.1	NA	NA	NA	NA	NA	NA	NA	NA	NA	NA	NA	NA	NA	NA	NA	NA	NA	NA	NA	NA
HORVU.MOREX.r3.UnG0763450.1	NA	NA	NA	NA	NA	NA	NA	NA	NA	NA	NA	NA	NA	NA	NA	NA	NA	NA	NA	NA
HORVU.MOREX.r3.UnG0763460.1	NA	NA	NA	NA	NA	NA	NA	NA	NA	NA	NA	NA	NA	NA	NA	NA	NA	NA	NA	NA
HORVU.MOREX.r3.UnG0763470.1	NA	NA	NA	NA	NA	NA	NA	NA	NA	NA	NA	NA	NA	NA	NA	NA	NA	NA	NA	NA
HORVU.MOREX.r3.UnG0763480.1	NA	NA	NA	NA	NA	NA	NA	NA	NA	NA	NA	NA	NA	NA	NA	NA	NA	NA	NA	NA
HORVU.MOREX.r3.UnG0763490.1	NA	NA	NA	NA	NA	NA	NA	NA	NA	NA	NA	NA	NA	NA	NA	NA	NA	NA	NA	NA
HORVU.MOREX.r3.UnG0763500.1	NA	NA	NA	NA	NA	NA	NA	NA	NA	NA	NA	NA	NA	NA	NA	NA	NA	NA	NA	NA
HORVU.MOREX.r3.UnG0763510.1	NA	NA	NA	NA	NA	NA	NA	NA	NA	NA	NA	NA	NA	NA	NA	NA	NA	NA	NA	NA
HORVU.MOREX.r3.UnG0763520.1	NA	NA	NA	NA	NA	NA	NA	NA	NA	NA	NA	NA	NA	NA	NA	NA	NA	NA	NA	NA
HORVU.MOREX.r3.UnG0763530.1	NA	NA	NA	NA	NA	NA	NA	NA	NA	NA	NA	NA	NA	NA	NA	NA	NA	NA	NA	NA
HORVU.MOREX.r3.UnG0763540.1	NA	NA	NA	NA	NA	NA	NA	NA	NA	NA	NA	NA	NA	NA	NA	NA	NA	NA	NA	NA
HORVU.MOREX.r3.UnG0763550.1	NA	NA	NA	NA	NA	NA	NA	NA	NA	NA	NA	NA	NA	NA	NA	NA	NA	NA	NA	NA
HORVU.MOREX.r3.UnG0763560.1	0	NA	0	NA	0	NA	0	NA	0	NA	0	NA	0	NA	0	NA	0	NA	-1.76727	NA
HORVU.MOREX.r3.UnG0763570.1	NA	NA	NA	NA	NA	NA	NA	NA	NA	NA	NA	NA	NA	NA	NA	NA	NA	NA	NA	NA
HORVU.MOREX.r3.UnG0763580.1	NA	NA	NA	NA	NA	NA	NA	NA	NA	NA	NA	NA	NA	NA	NA	NA	NA	NA	NA	NA
HORVU.MOREX.r3.UnG0763590.1	NA	NA	NA	NA	NA	NA	NA	NA	NA	NA	NA	NA	NA	NA	NA	NA	NA	NA	NA	NA
HORVU.MOREX.r3.UnG0763600.1	0	NA	0	NA	0	NA	0	NA	0	NA	0	NA	0	NA	0	NA	0	NA	-0.812471	NA
HORVU.MOREX.r3.UnG0763610.1	0	NA	0	NA	0	NA	0	NA	0	NA	0	NA	0	NA	0	NA	0	NA	-2.28121	NA
HORVU.MOREX.r3.UnG0763620.1	NA	NA	NA	NA	NA	NA	NA	NA	NA	NA	NA	NA	NA	NA	NA	NA	NA	NA	NA	NA
HORVU.MOREX.r3.UnG0763620.2	NA	NA	NA	NA	NA	NA	NA	NA	NA	NA	NA	NA	NA	NA	NA	NA	NA	NA	NA	NA
HORVU.MOREX.r3.UnG0763630.1	NA	NA	NA	NA	NA	NA	NA	NA	NA	NA	NA	NA	NA	NA	NA	NA	NA	NA	NA	NA
HORVU.MOREX.r3.UnG0763640.1	0	NA	0	NA	0	NA	-0.974843	NA	1.47556	NA	0	NA	0	NA	0.653193	NA	-0.965913	NA	1.11107	NA
HORVU.MOREX.r3.UnG0763650.1	0.73044	NA	0.884469	NA	0	NA	0	NA	0	NA	-0.938264	NA	1.92065	NA	0.644684	NA	0.845886	NA	1.11107	NA
HORVU.MOREX.r3.UnG0763660.1	NA	NA	NA	NA	NA	NA	NA	NA	NA	NA	NA	NA	NA	NA	NA	NA	NA	NA	NA	NA
HORVU.MOREX.r3.UnG0763670.1	0	NA	0	NA	0	NA	0	NA	0	NA	0	NA	0	NA	0.22567	NA	3.41047	NA	0	NA
HORVU.MOREX.r3.UnG0763680.1	0.844503	NA	-1.03023	NA	1.24911	NA	0.437959	NA	0.0631306	NA	0	NA	0	NA	0.280657	NA	3.03571	NA	-3.12191	NA
HORVU.MOREX.r3.UnG0763690.1	1.51727	0.598262	-0.839734	0.81211	2.86002	NA	0.0589242	1	0.372709	0.917994	0.343574	NA	3.48313	0.180171	-0.543569	NA	4.23003	0.0164629	0.147644	1
HORVU.MOREX.r3.UnG0763700.1	NA	NA	NA	NA	NA	NA	NA	NA	NA	NA	NA	NA	NA	NA	NA	NA	NA	NA	NA	NA
HORVU.MOREX.r3.UnG0763710.1	NA	NA	NA	NA	NA	NA	NA	NA	NA	NA	NA	NA	NA	NA	NA	NA	NA	NA	NA	NA
HORVU.MOREX.r3.UnG0763720.1	NA	NA	NA	NA	NA	NA	NA	NA	NA	NA	NA	NA	NA	NA	NA	NA	NA	NA	NA	NA
HORVU.MOREX.r3.UnG0763730.1	NA	NA	NA	NA	NA	NA	NA	NA	NA	NA	NA	NA	NA	NA	NA	NA	NA	NA	NA	NA
HORVU.MOREX.r3.UnG0763740.1	NA	NA	NA	NA	NA	NA	NA	NA	NA	NA	NA	NA	NA	NA	NA	NA	NA	NA	NA	NA
HORVU.MOREX.r3.UnG0763750.1	NA	NA	NA	NA	NA	NA	NA	NA	NA	NA	NA	NA	NA	NA	NA	NA	NA	NA	NA	NA
HORVU.MOREX.r3.UnG0763760.1	NA	NA	NA	NA	NA	NA	NA	NA	NA	NA	NA	NA	NA	NA	NA	NA	NA	NA	NA	NA
HORVU.MOREX.r3.UnG0763770.1	NA	NA	NA	NA	NA	NA	NA	NA	NA	NA	NA	NA	NA	NA	NA	NA	NA	NA	NA	NA
HORVU.MOREX.r3.UnG0763780.1	NA	NA	NA	NA	NA	NA	NA	NA	NA	NA	NA	NA	NA	NA	NA	NA	NA	NA	NA	NA
HORVU.MOREX.r3.UnG0763790.1	NA	NA	NA	NA	NA	NA	NA	NA	NA	NA	NA	NA	NA	NA	NA	NA	NA	NA	NA	NA
HORVU.MOREX.r3.UnG0763800.1	NA	NA	NA	NA	NA	NA	NA	NA	NA	NA	NA	NA	NA	NA	NA	NA	NA	NA	NA	NA
HORVU.MOREX.r3.UnG0763810.1	NA	NA	NA	NA	NA	NA	NA	NA	NA	NA	NA	NA	NA	NA	NA	NA	NA	NA	NA	NA
HORVU.MOREX.r3.UnG0763820.1	NA	NA	NA	NA	NA	NA	NA	NA	NA	NA	NA	NA	NA	NA	NA	NA	NA	NA	NA	NA
HORVU.MOREX.r3.UnG0763830.1	NA	NA	NA	NA	NA	NA	NA	NA	NA	NA	NA	NA	NA	NA	NA	NA	NA	NA	NA	NA
HORVU.MOREX.r3.UnG0763840.1	-2.75025	NA	-0.0611036	NA	3.03918	NA	-0.556544	NA	0.0959631	NA	-0.648929	NA	0.0936159	NA	-0.324485	NA	-1.52968	NA	1.52325	NA
HORVU.MOREX.r3.UnG0763850.1	NA	NA	NA	NA	NA	NA	NA	NA	NA	NA	NA	NA	NA	NA	NA	NA	NA	NA	NA	NA
HORVU.MOREX.r3.UnG0763860.1	NA	NA	NA	NA	NA	NA	NA	NA	NA	NA	NA	NA	NA	NA	NA	NA	NA	NA	NA	NA
HORVU.MOREX.r3.UnG0763870.1	NA	NA	NA	NA	NA	NA	NA	NA	NA	NA	NA	NA	NA	NA	NA	NA	NA	NA	NA	NA
HORVU.MOREX.r3.UnG0763880.1	NA	NA	NA	NA	NA	NA	NA	NA	NA	NA	NA	NA	NA	NA	NA	NA	NA	NA	NA	NA
HORVU.MOREX.r3.UnG0763890.1	NA	NA	NA	NA	NA	NA	NA	NA	NA	NA	NA	NA	NA	NA	NA	NA	NA	NA	NA	NA
HORVU.MOREX.r3.UnG0763900.1	NA	NA	NA	NA	NA	NA	NA	NA	NA	NA	NA	NA	NA	NA	NA	NA	NA	NA	NA	NA
HORVU.MOREX.r3.UnG0763910.1	NA	NA	NA	NA	NA	NA	NA	NA	NA	NA	NA	NA	NA	NA	NA	NA	NA	NA	NA	NA
HORVU.MOREX.r3.UnG0763920.1	NA	NA	NA	NA	NA	NA	NA	NA	NA	NA	NA	NA	NA	NA	NA	NA	NA	NA	NA	NA
HORVU.MOREX.r3.UnG0763930.1	-2.59476	0.108777	0.499134	0.802068	3.72084	0.0706388	1.81934	0.131798	0.189912	0.960976	-1.56463	0.373575	0.114511	1	-2.65967	0.0238952	0.564711	0.730549	1.78368	0.214295
HORVU.MOREX.r3.UnG0763940.1	NA	NA	NA	NA	NA	NA	NA	NA	NA	NA	NA	NA	NA	NA	NA	NA	NA	NA	NA	NA
HORVU.MOREX.r3.UnG0763950.1	NA	NA	NA	NA	NA	NA	NA	NA	NA	NA	NA	NA	NA	NA	NA	NA	NA	NA	NA	NA
HORVU.MOREX.r3.UnG0763960.1	NA	NA	NA	NA	NA	NA	NA	NA	NA	NA	NA	NA	NA	NA	NA	NA	NA	NA	NA	NA
HORVU.MOREX.r3.UnG0763970.1	-1.12126	0.417165	-0.705482	0.591476	1.84285	0.144927	6.21908	2.42087e-12	-2.05191	0.0590141	-0.379362	0.836691	0.0845558	1	-1.53221	0.165842	-0.683125	0.58062	1.16335	0.37495
HORVU.MOREX.r3.UnG0763980.1	NA	NA	NA	NA	NA	NA	NA	NA	NA	NA	NA	NA	NA	NA	NA	NA	NA	NA	NA	NA
HORVU.MOREX.r3.UnG0763990.1	NA	NA	NA	NA	NA	NA	NA	NA	NA	NA	NA	NA	NA	NA	NA	NA	NA	NA	NA	NA
HORVU.MOREX.r3.UnG0764000.1	NA	NA	NA	NA	NA	NA	NA	NA	NA	NA	NA	NA	NA	NA	NA	NA	NA	NA	NA	NA
HORVU.MOREX.r3.UnG0764010.1	-1.66619	0.475532	-0.108495	1	2.06051	0.414723	6.5372	1.90494e-07	-0.610344	0.797665	-0.893669	0.73576	-0.156951	1	-1.45713	0.422635	0.346404	0.903399	0.808918	0.766744
HORVU.MOREX.r3.UnG0764020.1	NA	NA	NA	NA	NA	NA	NA	NA	NA	NA	NA	NA	NA	NA	NA	NA	NA	NA	NA	NA
HORVU.MOREX.r3.UnG0764030.1	NA	NA	NA	NA	NA	NA	NA	NA	NA	NA	NA	NA	NA	NA	NA	NA	NA	NA	NA	NA
HORVU.MOREX.r3.UnG0764040.1	NA	NA	NA	NA	NA	NA	NA	NA	NA	NA	NA	NA	NA	NA	NA	NA	NA	NA	NA	NA
HORVU.MOREX.r3.UnG0764050.1	NA	NA	NA	NA	NA	NA	NA	NA	NA	NA	NA	NA	NA	NA	NA	NA	NA	NA	NA	NA
HORVU.MOREX.r3.UnG0764060.1	NA	NA	NA	NA	NA	NA	NA	NA	NA	NA	NA	NA	NA	NA	NA	NA	NA	NA	NA	NA
HORVU.MOREX.r3.UnG0764070.1	NA	NA	NA	NA	NA	NA	NA	NA	NA	NA	NA	NA	NA	NA	NA	NA	NA	NA	NA	NA
HORVU.MOREX.r3.UnG0764080.1	NA	NA	NA	NA	NA	NA	NA	NA	NA	NA	NA	NA	NA	NA	NA	NA	NA	NA	NA	NA
HORVU.MOREX.r3.UnG0764090.1	NA	NA	NA	NA	NA	NA	NA	NA	NA	NA	NA	NA	NA	NA	NA	NA	NA	NA	NA	NA
HORVU.MOREX.r3.UnG0764100.1	NA	NA	NA	NA	NA	NA	NA	NA	NA	NA	NA	NA	NA	NA	NA	NA	NA	NA	NA	NA
HORVU.MOREX.r3.UnG0764110.1	NA	NA	NA	NA	NA	NA	NA	NA	NA	NA	NA	NA	NA	NA	NA	NA	NA	NA	NA	NA
HORVU.MOREX.r3.UnG0764120.1	NA	NA	NA	NA	NA	NA	NA	NA	NA	NA	NA	NA	NA	NA	NA	NA	NA	NA	NA	NA
HORVU.MOREX.r3.UnG0764130.1	NA	NA	NA	NA	NA	NA	NA	NA	NA	NA	NA	NA	NA	NA	NA	NA	NA	NA	NA	NA
HORVU.MOREX.r3.UnG0764140.1	NA	NA	NA	NA	NA	NA	NA	NA	NA	NA	NA	NA	NA	NA	NA	NA	NA	NA	NA	NA
HORVU.MOREX.r3.UnG0764150.1	NA	NA	NA	NA	NA	NA	NA	NA	NA	NA	NA	NA	NA	NA	NA	NA	NA	NA	NA	NA
HORVU.MOREX.r3.UnG0764160.1	NA	NA	NA	NA	NA	NA	NA	NA	NA	NA	NA	NA	NA	NA	NA	NA	NA	NA	NA	NA
HORVU.MOREX.r3.UnG0764170.1	NA	NA	NA	NA	NA	NA	NA	NA	NA	NA	NA	NA	NA	NA	NA	NA	NA	NA	NA	NA
HORVU.MOREX.r3.UnG0764180.1	NA	NA	NA	NA	NA	NA	NA	NA	NA	NA	NA	NA	NA	NA	NA	NA	NA	NA	NA	NA
HORVU.MOREX.r3.UnG0764190.1	NA	NA	NA	NA	NA	NA	NA	NA	NA	NA	NA	NA	NA	NA	NA	NA	NA	NA	NA	NA
HORVU.MOREX.r3.UnG0764200.1	NA	NA	NA	NA	NA	NA	NA	NA	NA	NA	NA	NA	NA	NA	NA	NA	NA	NA	NA	NA
HORVU.MOREX.r3.UnG0764210.1	NA	NA	NA	NA	NA	NA	NA	NA	NA	NA	NA	NA	NA	NA	NA	NA	NA	NA	NA	NA
HORVU.MOREX.r3.UnG0764220.1	NA	NA	NA	NA	NA	NA	NA	NA	NA	NA	NA	NA	NA	NA	NA	NA	NA	NA	NA	NA
HORVU.MOREX.r3.UnG0764230.1	NA	NA	NA	NA	NA	NA	NA	NA	NA	NA	NA	NA	NA	NA	NA	NA	NA	NA	NA	NA
HORVU.MOREX.r3.UnG0764240.1	NA	NA	NA	NA	NA	NA	NA	NA	NA	NA	NA	NA	NA	NA	NA	NA	NA	NA	NA	NA
HORVU.MOREX.r3.UnG0764250.1	NA	NA	NA	NA	NA	NA	NA	NA	NA	NA	NA	NA	NA	NA	NA	NA	NA	NA	NA	NA
HORVU.MOREX.r3.UnG0764260.1	NA	NA	NA	NA	NA	NA	NA	NA	NA	NA	NA	NA	NA	NA	NA	NA	NA	NA	NA	NA
HORVU.MOREX.r3.UnG0764270.1	NA	NA	NA	NA	NA	NA	NA	NA	NA	NA	NA	NA	NA	NA	NA	NA	NA	NA	NA	NA
HORVU.MOREX.r3.UnG0764280.1	NA	NA	NA	NA	NA	NA	NA	NA	NA	NA	NA	NA	NA	NA	NA	NA	NA	NA	NA	NA
HORVU.MOREX.r3.UnG0764290.1	NA	NA	NA	NA	NA	NA	NA	NA	NA	NA	NA	NA	NA	NA	NA	NA	NA	NA	NA	NA
HORVU.MOREX.r3.UnG0764300.1	NA	NA	NA	NA	NA	NA	NA	NA	NA	NA	NA	NA	NA	NA	NA	NA	NA	NA	NA	NA
HORVU.MOREX.r3.UnG0764310.1	NA	NA	NA	NA	NA	NA	NA	NA	NA	NA	NA	NA	NA	NA	NA	NA	NA	NA	NA	NA
HORVU.MOREX.r3.UnG0764320.1	NA	NA	NA	NA	NA	NA	NA	NA	NA	NA	NA	NA	NA	NA	NA	NA	NA	NA	NA	NA
HORVU.MOREX.r3.UnG0764330.1	NA	NA	NA	NA	NA	NA	NA	NA	NA	NA	NA	NA	NA	NA	NA	NA	NA	NA	NA	NA
HORVU.MOREX.r3.UnG0764340.1	NA	NA	NA	NA	NA	NA	NA	NA	NA	NA	NA	NA	NA	NA	NA	NA	NA	NA	NA	NA
HORVU.MOREX.r3.UnG0764350.1	NA	NA	NA	NA	NA	NA	NA	NA	NA	NA	NA	NA	NA	NA	NA	NA	NA	NA	NA	NA
HORVU.MOREX.r3.UnG0764360.1	NA	NA	NA	NA	NA	NA	NA	NA	NA	NA	NA	NA	NA	NA	NA	NA	NA	NA	NA	NA
HORVU.MOREX.r3.UnG0764370.1	NA	NA	NA	NA	NA	NA	NA	NA	NA	NA	NA	NA	NA	NA	NA	NA	NA	NA	NA	NA
HORVU.MOREX.r3.UnG0764380.1	NA	NA	NA	NA	NA	NA	NA	NA	NA	NA	NA	NA	NA	NA	NA	NA	NA	NA	NA	NA
HORVU.MOREX.r3.UnG0764390.1	NA	NA	NA	NA	NA	NA	NA	NA	NA	NA	NA	NA	NA	NA	NA	NA	NA	NA	NA	NA
HORVU.MOREX.r3.UnG0764400.1	NA	NA	NA	NA	NA	NA	NA	NA	NA	NA	NA	NA	NA	NA	NA	NA	NA	NA	NA	NA
HORVU.MOREX.r3.UnG0764410.1	NA	NA	NA	NA	NA	NA	NA	NA	NA	NA	NA	NA	NA	NA	NA	NA	NA	NA	NA	NA
HORVU.MOREX.r3.UnG0764420.1	NA	NA	NA	NA	NA	NA	NA	NA	NA	NA	NA	NA	NA	NA	NA	NA	NA	NA	NA	NA
HORVU.MOREX.r3.UnG0764430.1	NA	NA	NA	NA	NA	NA	NA	NA	NA	NA	NA	NA	NA	NA	NA	NA	NA	NA	NA	NA
HORVU.MOREX.r3.UnG0764440.1	NA	NA	NA	NA	NA	NA	NA	NA	NA	NA	NA	NA	NA	NA	NA	NA	NA	NA	NA	NA
HORVU.MOREX.r3.UnG0764450.1	NA	NA	NA	NA	NA	NA	NA	NA	NA	NA	NA	NA	NA	NA	NA	NA	NA	NA	NA	NA
HORVU.MOREX.r3.UnG0764460.1	NA	NA	NA	NA	NA	NA	NA	NA	NA	NA	NA	NA	NA	NA	NA	NA	NA	NA	NA	NA
HORVU.MOREX.r3.UnG0764470.1	NA	NA	NA	NA	NA	NA	NA	NA	NA	NA	NA	NA	NA	NA	NA	NA	NA	NA	NA	NA
HORVU.MOREX.r3.UnG0764480.1	NA	NA	NA	NA	NA	NA	NA	NA	NA	NA	NA	NA	NA	NA	NA	NA	NA	NA	NA	NA
HORVU.MOREX.r3.UnG0764490.1	NA	NA	NA	NA	NA	NA	NA	NA	NA	NA	NA	NA	NA	NA	NA	NA	NA	NA	NA	NA
HORVU.MOREX.r3.UnG0764500.1	NA	NA	NA	NA	NA	NA	NA	NA	NA	NA	NA	NA	NA	NA	NA	NA	NA	NA	NA	NA
HORVU.MOREX.r3.UnG0764510.1	NA	NA	NA	NA	NA	NA	NA	NA	NA	NA	NA	NA	NA	NA	NA	NA	NA	NA	NA	NA
HORVU.MOREX.r3.UnG0764520.1	NA	NA	NA	NA	NA	NA	NA	NA	NA	NA	NA	NA	NA	NA	NA	NA	NA	NA	NA	NA
HORVU.MOREX.r3.UnG0764530.1	NA	NA	NA	NA	NA	NA	NA	NA	NA	NA	NA	NA	NA	NA	NA	NA	NA	NA	NA	NA
HORVU.MOREX.r3.UnG0764540.1	NA	NA	NA	NA	NA	NA	NA	NA	NA	NA	NA	NA	NA	NA	NA	NA	NA	NA	NA	NA
HORVU.MOREX.r3.UnG0764550.1	NA	NA	NA	NA	NA	NA	NA	NA	NA	NA	NA	NA	NA	NA	NA	NA	NA	NA	NA	NA
HORVU.MOREX.r3.UnG0764560.1	NA	NA	NA	NA	NA	NA	NA	NA	NA	NA	NA	NA	NA	NA	NA	NA	NA	NA	NA	NA
HORVU.MOREX.r3.UnG0764570.1	NA	NA	NA	NA	NA	NA	NA	NA	NA	NA	NA	NA	NA	NA	NA	NA	NA	NA	NA	NA
HORVU.MOREX.r3.UnG0764580.1	NA	NA	NA	NA	NA	NA	NA	NA	NA	NA	NA	NA	NA	NA	NA	NA	NA	NA	NA	NA
HORVU.MOREX.r3.UnG0764590.1	NA	NA	NA	NA	NA	NA	NA	NA	NA	NA	NA	NA	NA	NA	NA	NA	NA	NA	NA	NA
HORVU.MOREX.r3.UnG0764600.1	NA	NA	NA	NA	NA	NA	NA	NA	NA	NA	NA	NA	NA	NA	NA	NA	NA	NA	NA	NA
HORVU.MOREX.r3.UnG0764610.1	NA	NA	NA	NA	NA	NA	NA	NA	NA	NA	NA	NA	NA	NA	NA	NA	NA	NA	NA	NA
HORVU.MOREX.r3.UnG0764620.1	NA	NA	NA	NA	NA	NA	NA	NA	NA	NA	NA	NA	NA	NA	NA	NA	NA	NA	NA	NA
HORVU.MOREX.r3.UnG0764630.1	NA	NA	NA	NA	NA	NA	NA	NA	NA	NA	NA	NA	NA	NA	NA	NA	NA	NA	NA	NA
HORVU.MOREX.r3.UnG0764640.1	NA	NA	NA	NA	NA	NA	NA	NA	NA	NA	NA	NA	NA	NA	NA	NA	NA	NA	NA	NA
HORVU.MOREX.r3.UnG0764650.1	NA	NA	NA	NA	NA	NA	NA	NA	NA	NA	NA	NA	NA	NA	NA	NA	NA	NA	NA	NA
HORVU.MOREX.r3.UnG0764660.1	NA	NA	NA	NA	NA	NA	NA	NA	NA	NA	NA	NA	NA	NA	NA	NA	NA	NA	NA	NA
HORVU.MOREX.r3.UnG0764670.1	NA	NA	NA	NA	NA	NA	NA	NA	NA	NA	NA	NA	NA	NA	NA	NA	NA	NA	NA	NA
HORVU.MOREX.r3.UnG0764680.1	NA	NA	NA	NA	NA	NA	NA	NA	NA	NA	NA	NA	NA	NA	NA	NA	NA	NA	NA	NA
HORVU.MOREX.r3.UnG0764690.1	NA	NA	NA	NA	NA	NA	NA	NA	NA	NA	NA	NA	NA	NA	NA	NA	NA	NA	NA	NA
HORVU.MOREX.r3.UnG0764700.1	NA	NA	NA	NA	NA	NA	NA	NA	NA	NA	NA	NA	NA	NA	NA	NA	NA	NA	NA	NA
HORVU.MOREX.r3.UnG0764710.1	NA	NA	NA	NA	NA	NA	NA	NA	NA	NA	NA	NA	NA	NA	NA	NA	NA	NA	NA	NA
HORVU.MOREX.r3.UnG0764720.1	NA	NA	NA	NA	NA	NA	NA	NA	NA	NA	NA	NA	NA	NA	NA	NA	NA	NA	NA	NA
HORVU.MOREX.r3.UnG0764730.1	NA	NA	NA	NA	NA	NA	NA	NA	NA	NA	NA	NA	NA	NA	NA	NA	NA	NA	NA	NA
HORVU.MOREX.r3.UnG0764740.1	NA	NA	NA	NA	NA	NA	NA	NA	NA	NA	NA	NA	NA	NA	NA	NA	NA	NA	NA	NA
HORVU.MOREX.r3.UnG0764750.1	NA	NA	NA	NA	NA	NA	NA	NA	NA	NA	NA	NA	NA	NA	NA	NA	NA	NA	NA	NA
HORVU.MOREX.r3.UnG0764760.1	NA	NA	NA	NA	NA	NA	NA	NA	NA	NA	NA	NA	NA	NA	NA	NA	NA	NA	NA	NA
HORVU.MOREX.r3.UnG0764770.1	NA	NA	NA	NA	NA	NA	NA	NA	NA	NA	NA	NA	NA	NA	NA	NA	NA	NA	NA	NA
HORVU.MOREX.r3.UnG0764780.1	NA	NA	NA	NA	NA	NA	NA	NA	NA	NA	NA	NA	NA	NA	NA	NA	NA	NA	NA	NA
HORVU.MOREX.r3.UnG0764790.1	NA	NA	NA	NA	NA	NA	NA	NA	NA	NA	NA	NA	NA	NA	NA	NA	NA	NA	NA	NA
HORVU.MOREX.r3.UnG0764800.1	NA	NA	NA	NA	NA	NA	NA	NA	NA	NA	NA	NA	NA	NA	NA	NA	NA	NA	NA	NA
HORVU.MOREX.r3.UnG0764810.1	NA	NA	NA	NA	NA	NA	NA	NA	NA	NA	NA	NA	NA	NA	NA	NA	NA	NA	NA	NA
HORVU.MOREX.r3.UnG0764820.1	NA	NA	NA	NA	NA	NA	NA	NA	NA	NA	NA	NA	NA	NA	NA	NA	NA	NA	NA	NA
HORVU.MOREX.r3.UnG0764830.1	NA	NA	NA	NA	NA	NA	NA	NA	NA	NA	NA	NA	NA	NA	NA	NA	NA	NA	NA	NA
HORVU.MOREX.r3.UnG0764840.1	NA	NA	NA	NA	NA	NA	NA	NA	NA	NA	NA	NA	NA	NA	NA	NA	NA	NA	NA	NA
HORVU.MOREX.r3.UnG0764850.1	NA	NA	NA	NA	NA	NA	NA	NA	NA	NA	NA	NA	NA	NA	NA	NA	NA	NA	NA	NA
HORVU.MOREX.r3.UnG0764860.1	NA	NA	NA	NA	NA	NA	NA	NA	NA	NA	NA	NA	NA	NA	NA	NA	NA	NA	NA	NA
HORVU.MOREX.r3.UnG0764870.1	NA	NA	NA	NA	NA	NA	NA	NA	NA	NA	NA	NA	NA	NA	NA	NA	NA	NA	NA	NA
HORVU.MOREX.r3.UnG0764880.1	NA	NA	NA	NA	NA	NA	NA	NA	NA	NA	NA	NA	NA	NA	NA	NA	NA	NA	NA	NA
HORVU.MOREX.r3.UnG0764890.1	NA	NA	NA	NA	NA	NA	NA	NA	NA	NA	NA	NA	NA	NA	NA	NA	NA	NA	NA	NA
HORVU.MOREX.r3.UnG0764900.1	NA	NA	NA	NA	NA	NA	NA	NA	NA	NA	NA	NA	NA	NA	NA	NA	NA	NA	NA	NA
HORVU.MOREX.r3.UnG0764910.1	NA	NA	NA	NA	NA	NA	NA	NA	NA	NA	NA	NA	NA	NA	NA	NA	NA	NA	NA	NA
HORVU.MOREX.r3.UnG0764920.1	0	NA	-1.03022	NA	1.24911	NA	0	NA	0	NA	0	NA	0	NA	0	NA	0	NA	0	NA
HORVU.MOREX.r3.UnG0764930.1	NA	NA	NA	NA	NA	NA	NA	NA	NA	NA	NA	NA	NA	NA	NA	NA	NA	NA	NA	NA
HORVU.MOREX.r3.UnG0764940.1	NA	NA	NA	NA	NA	NA	NA	NA	NA	NA	NA	NA	NA	NA	NA	NA	NA	NA	NA	NA
HORVU.MOREX.r3.UnG0764950.1	NA	NA	NA	NA	NA	NA	NA	NA	NA	NA	NA	NA	NA	NA	NA	NA	NA	NA	NA	NA
HORVU.MOREX.r3.UnG0764960.1	NA	NA	NA	NA	NA	NA	NA	NA	NA	NA	NA	NA	NA	NA	NA	NA	NA	NA	NA	NA
HORVU.MOREX.r3.UnG0764970.1	NA	NA	NA	NA	NA	NA	NA	NA	NA	NA	NA	NA	NA	NA	NA	NA	NA	NA	NA	NA
HORVU.MOREX.r3.UnG0764980.1	NA	NA	NA	NA	NA	NA	NA	NA	NA	NA	NA	NA	NA	NA	NA	NA	NA	NA	NA	NA
HORVU.MOREX.r3.UnG0764990.1	NA	NA	NA	NA	NA	NA	NA	NA	NA	NA	NA	NA	NA	NA	NA	NA	NA	NA	NA	NA
HORVU.MOREX.r3.UnG0765000.1	0	NA	0	NA	0	NA	4.08569	NA	0	NA	0	NA	0	NA	0	NA	0	NA	0	NA
HORVU.MOREX.r3.UnG0765010.1	NA	NA	NA	NA	NA	NA	NA	NA	NA	NA	NA	NA	NA	NA	NA	NA	NA	NA	NA	NA
HORVU.MOREX.r3.UnG0765020.1	0	NA	0	NA	0	NA	2.70206	NA	0	NA	0	NA	0	NA	0	NA	0	NA	0	NA
HORVU.MOREX.r3.UnG0765030.1	NA	NA	NA	NA	NA	NA	NA	NA	NA	NA	NA	NA	NA	NA	NA	NA	NA	NA	NA	NA
HORVU.MOREX.r3.UnG0765040.1	NA	NA	NA	NA	NA	NA	NA	NA	NA	NA	NA	NA	NA	NA	NA	NA	NA	NA	NA	NA
HORVU.MOREX.r3.UnG0765050.1	NA	NA	NA	NA	NA	NA	NA	NA	NA	NA	NA	NA	NA	NA	NA	NA	NA	NA	NA	NA
HORVU.MOREX.r3.UnG0765060.1	NA	NA	NA	NA	NA	NA	NA	NA	NA	NA	NA	NA	NA	NA	NA	NA	NA	NA	NA	NA
HORVU.MOREX.r3.UnG0765070.1	NA	NA	NA	NA	NA	NA	NA	NA	NA	NA	NA	NA	NA	NA	NA	NA	NA	NA	NA	NA
HORVU.MOREX.r3.UnG0765080.1	NA	NA	NA	NA	NA	NA	NA	NA	NA	NA	NA	NA	NA	NA	NA	NA	NA	NA	NA	NA
HORVU.MOREX.r3.UnG0765090.1	NA	NA	NA	NA	NA	NA	NA	NA	NA	NA	NA	NA	NA	NA	NA	NA	NA	NA	NA	NA
HORVU.MOREX.r3.UnG0765100.1	NA	NA	NA	NA	NA	NA	NA	NA	NA	NA	NA	NA	NA	NA	NA	NA	NA	NA	NA	NA
HORVU.MOREX.r3.UnG0765110.1	NA	NA	NA	NA	NA	NA	NA	NA	NA	NA	NA	NA	NA	NA	NA	NA	NA	NA	NA	NA
HORVU.MOREX.r3.UnG0765120.1	NA	NA	NA	NA	NA	NA	NA	NA	NA	NA	NA	NA	NA	NA	NA	NA	NA	NA	NA	NA
HORVU.MOREX.r3.UnG0765130.1	NA	NA	NA	NA	NA	NA	NA	NA	NA	NA	NA	NA	NA	NA	NA	NA	NA	NA	NA	NA
HORVU.MOREX.r3.UnG0765140.1	0	NA	0	NA	0	NA	2.70206	NA	0	NA	0	NA	0	NA	0	NA	0	NA	0	NA
HORVU.MOREX.r3.UnG0765150.1	NA	NA	NA	NA	NA	NA	NA	NA	NA	NA	NA	NA	NA	NA	NA	NA	NA	NA	NA	NA
HORVU.MOREX.r3.UnG0765160.1	NA	NA	NA	NA	NA	NA	NA	NA	NA	NA	NA	NA	NA	NA	NA	NA	NA	NA	NA	NA
HORVU.MOREX.r3.UnG0765170.1	NA	NA	NA	NA	NA	NA	NA	NA	NA	NA	NA	NA	NA	NA	NA	NA	NA	NA	NA	NA
HORVU.MOREX.r3.UnG0765180.1	NA	NA	NA	NA	NA	NA	NA	NA	NA	NA	NA	NA	NA	NA	NA	NA	NA	NA	NA	NA
HORVU.MOREX.r3.UnG0765190.1	NA	NA	NA	NA	NA	NA	NA	NA	NA	NA	NA	NA	NA	NA	NA	NA	NA	NA	NA	NA
HORVU.MOREX.r3.UnG0765200.1	NA	NA	NA	NA	NA	NA	NA	NA	NA	NA	NA	NA	NA	NA	NA	NA	NA	NA	NA	NA
HORVU.MOREX.r3.UnG0765210.1	NA	NA	NA	NA	NA	NA	NA	NA	NA	NA	NA	NA	NA	NA	NA	NA	NA	NA	NA	NA
HORVU.MOREX.r3.UnG0765220.1	NA	NA	NA	NA	NA	NA	NA	NA	NA	NA	NA	NA	NA	NA	NA	NA	NA	NA	NA	NA
HORVU.MOREX.r3.UnG0765230.1	NA	NA	NA	NA	NA	NA	NA	NA	NA	NA	NA	NA	NA	NA	NA	NA	NA	NA	NA	NA
HORVU.MOREX.r3.UnG0765240.1	NA	NA	NA	NA	NA	NA	NA	NA	NA	NA	NA	NA	NA	NA	NA	NA	NA	NA	NA	NA
HORVU.MOREX.r3.UnG0765250.1	NA	NA	NA	NA	NA	NA	NA	NA	NA	NA	NA	NA	NA	NA	NA	NA	NA	NA	NA	NA
HORVU.MOREX.r3.UnG0765260.1	0.444477	0.914279	-0.217613	NA	0.654121	NA	0.591651	0.79213	-0.703474	NA	2.72206	NA	-1.57179	0.579063	-2.52232	NA	3.16616	0.0538325	-2.63478	0.189957
HORVU.MOREX.r3.UnG0765270.1	NA	NA	NA	NA	NA	NA	NA	NA	NA	NA	NA	NA	NA	NA	NA	NA	NA	NA	NA	NA
HORVU.MOREX.r3.UnG0765280.1	0.747653	0.0882892	-1.15613	0.00326384	-0.68775	0.148182	0.826562	0.0323102	-0.211855	0.701756	0.241482	0.730932	-0.312151	0.581767	0.0490845	0.983717	1.46936	0.000259553	-1.41939	0.00103937
HORVU.MOREX.r3.UnG0765290.1	NA	NA	NA	NA	NA	NA	NA	NA	NA	NA	NA	NA	NA	NA	NA	NA	NA	NA	NA	NA
HORVU.MOREX.r3.UnG0765300.1	0.971685	0.157796	6.48807	1.56019e-07	1.14067	0.740336	6.20394	1.43154e-30	6.55893	3.25964e-06	0	1	0	1	1.46119	0.0521967	3.52463	0.00260958	2.60739	0.288949
HORVU.MOREX.r3.UnG0765310.1	2.36292	0.0218171	3.87421	0.0218321	0	1	10.2271	6.00971e-30	2.57758	0.168185	-0.948148	0.803651	1.93056	0.491953	1.83126	0.350205	1.84822	0.471266	0	1
HORVU.MOREX.r3.UnG0765320.1	1.1423	0.14871	4.74087	2.36973e-05	2.70887	0.236062	5.41292	1.29034e-18	4.4042	0.000978512	1.86687	0.507381	0.00540568	1	2.14911	0.00861672	4.40083	0.00572748	1.1111	0.793068
HORVU.MOREX.r3.UnG0765330.1	0.84406	NA	-2.14027	NA	0.487652	NA	0.444619	NA	0.0562147	NA	-1.48296	NA	2.46535	NA	0	NA	0	NA	-0.812471	NA
HORVU.MOREX.r3.UnG0765340.1	NA	NA	NA	NA	NA	NA	NA	NA	NA	NA	NA	NA	NA	NA	NA	NA	NA	NA	NA	NA
HORVU.MOREX.r3.UnG0765350.1	NA	NA	NA	NA	NA	NA	NA	NA	NA	NA	NA	NA	NA	NA	NA	NA	NA	NA	NA	NA
HORVU.MOREX.r3.UnG0765360.1	NA	NA	NA	NA	NA	NA	NA	NA	NA	NA	NA	NA	NA	NA	NA	NA	NA	NA	NA	NA
HORVU.MOREX.r3.UnG0765370.1	NA	NA	NA	NA	NA	NA	NA	NA	NA	NA	NA	NA	NA	NA	NA	NA	NA	NA	NA	NA
HORVU.MOREX.r3.UnG0765380.1	NA	NA	NA	NA	NA	NA	NA	NA	NA	NA	NA	NA	NA	NA	NA	NA	NA	NA	NA	NA
HORVU.MOREX.r3.UnG0765390.1	NA	NA	NA	NA	NA	NA	NA	NA	NA	NA	NA	NA	NA	NA	NA	NA	NA	NA	NA	NA
HORVU.MOREX.r3.UnG0765400.1	NA	NA	NA	NA	NA	NA	NA	NA	NA	NA	NA	NA	NA	NA	NA	NA	NA	NA	NA	NA
HORVU.MOREX.r3.UnG0765410.1	NA	NA	NA	NA	NA	NA	NA	NA	NA	NA	NA	NA	NA	NA	NA	NA	NA	NA	NA	NA
HORVU.MOREX.r3.UnG0765420.1	NA	NA	NA	NA	NA	NA	NA	NA	NA	NA	NA	NA	NA	NA	NA	NA	NA	NA	NA	NA
HORVU.MOREX.r3.UnG0765430.1	NA	NA	NA	NA	NA	NA	NA	NA	NA	NA	NA	NA	NA	NA	NA	NA	NA	NA	NA	NA
HORVU.MOREX.r3.UnG0765440.1	NA	NA	NA	NA	NA	NA	NA	NA	NA	NA	NA	NA	NA	NA	NA	NA	NA	NA	NA	NA
HORVU.MOREX.r3.UnG0765450.1	NA	NA	NA	NA	NA	NA	NA	NA	NA	NA	NA	NA	NA	NA	NA	NA	NA	NA	NA	NA
HORVU.MOREX.r3.UnG0765460.1	NA	NA	NA	NA	NA	NA	NA	NA	NA	NA	NA	NA	NA	NA	NA	NA	NA	NA	NA	NA
HORVU.MOREX.r3.UnG0765470.1	NA	NA	NA	NA	NA	NA	NA	NA	NA	NA	NA	NA	NA	NA	NA	NA	NA	NA	NA	NA
HORVU.MOREX.r3.UnG0765480.1	NA	NA	NA	NA	NA	NA	NA	NA	NA	NA	NA	NA	NA	NA	NA	NA	NA	NA	NA	NA
HORVU.MOREX.r3.UnG0765490.1	NA	NA	NA	NA	NA	NA	NA	NA	NA	NA	NA	NA	NA	NA	NA	NA	NA	NA	NA	NA
HORVU.MOREX.r3.UnG0765500.1	NA	NA	NA	NA	NA	NA	NA	NA	NA	NA	NA	NA	NA	NA	NA	NA	NA	NA	NA	NA
HORVU.MOREX.r3.UnG0765510.1	NA	NA	NA	NA	NA	NA	NA	NA	NA	NA	NA	NA	NA	NA	NA	NA	NA	NA	NA	NA
HORVU.MOREX.r3.UnG0765520.1	NA	NA	NA	NA	NA	NA	NA	NA	NA	NA	NA	NA	NA	NA	NA	NA	NA	NA	NA	NA
HORVU.MOREX.r3.UnG0765530.1	-3.55836	0.0673601	0.0607865	1	1.80944	0.451222	6.53929	8.77796e-10	0.759398	0.754211	0.075626	1	-1.58104	0.468966	0.0856188	1	0.817606	0.709637	-0.455646	0.912288
HORVU.MOREX.r3.UnG0765540.1	NA	NA	NA	NA	NA	NA	NA	NA	NA	NA	NA	NA	NA	NA	NA	NA	NA	NA	NA	NA
HORVU.MOREX.r3.UnG0765550.1	NA	NA	NA	NA	NA	NA	NA	NA	NA	NA	NA	NA	NA	NA	NA	NA	NA	NA	NA	NA
HORVU.MOREX.r3.UnG0765560.1	NA	NA	NA	NA	NA	NA	NA	NA	NA	NA	NA	NA	NA	NA	NA	NA	NA	NA	NA	NA
HORVU.MOREX.r3.UnG0765570.1	NA	NA	NA	NA	NA	NA	NA	NA	NA	NA	NA	NA	NA	NA	NA	NA	NA	NA	NA	NA
HORVU.MOREX.r3.UnG0765580.1	NA	NA	NA	NA	NA	NA	NA	NA	NA	NA	NA	NA	NA	NA	NA	NA	NA	NA	NA	NA
HORVU.MOREX.r3.UnG0765590.1	NA	NA	NA	NA	NA	NA	NA	NA	NA	NA	NA	NA	NA	NA	NA	NA	NA	NA	NA	NA
HORVU.MOREX.r3.UnG0765600.1	NA	NA	NA	NA	NA	NA	NA	NA	NA	NA	NA	NA	NA	NA	NA	NA	NA	NA	NA	NA
HORVU.MOREX.r3.UnG0765610.1	NA	NA	NA	NA	NA	NA	NA	NA	NA	NA	NA	NA	NA	NA	NA	NA	NA	NA	NA	NA
HORVU.MOREX.r3.UnG0765620.1	NA	NA	NA	NA	NA	NA	NA	NA	NA	NA	NA	NA	NA	NA	NA	NA	NA	NA	NA	NA
HORVU.MOREX.r3.UnG0765630.1	NA	NA	NA	NA	NA	NA	NA	NA	NA	NA	NA	NA	NA	NA	NA	NA	NA	NA	NA	NA
HORVU.MOREX.r3.UnG0765640.1	NA	NA	NA	NA	NA	NA	NA	NA	NA	NA	NA	NA	NA	NA	NA	NA	NA	NA	NA	NA
HORVU.MOREX.r3.UnG0765650.1	NA	NA	NA	NA	NA	NA	NA	NA	NA	NA	NA	NA	NA	NA	NA	NA	NA	NA	NA	NA
HORVU.MOREX.r3.UnG0765660.1	NA	NA	NA	NA	NA	NA	NA	NA	NA	NA	NA	NA	NA	NA	NA	NA	NA	NA	NA	NA
HORVU.MOREX.r3.UnG0765670.1	NA	NA	NA	NA	NA	NA	NA	NA	NA	NA	NA	NA	NA	NA	NA	NA	NA	NA	NA	NA
HORVU.MOREX.r3.UnG0765680.1	NA	NA	NA	NA	NA	NA	NA	NA	NA	NA	NA	NA	NA	NA	NA	NA	NA	NA	NA	NA
HORVU.MOREX.r3.UnG0765690.1	-3.03644	0.172036	0.98599	0.713359	1.26167	0.742925	5.5917	1.92057e-05	-0.880334	0.698042	0.382282	NA	0.556462	0.881799	-1.13276	0.627011	1.29958	0.562958	-0.665182	0.872063
HORVU.MOREX.r3.UnG0765700.1	NA	NA	NA	NA	NA	NA	NA	NA	NA	NA	NA	NA	NA	NA	NA	NA	NA	NA	NA	NA
HORVU.MOREX.r3.UnG0765710.1	NA	NA	NA	NA	NA	NA	NA	NA	NA	NA	NA	NA	NA	NA	NA	NA	NA	NA	NA	NA
HORVU.MOREX.r3.UnG0765720.1	NA	NA	NA	NA	NA	NA	NA	NA	NA	NA	NA	NA	NA	NA	NA	NA	NA	NA	NA	NA
HORVU.MOREX.r3.UnG0765730.1	NA	NA	NA	NA	NA	NA	NA	NA	NA	NA	NA	NA	NA	NA	NA	NA	NA	NA	NA	NA
HORVU.MOREX.r3.UnG0765740.1	NA	NA	NA	NA	NA	NA	NA	NA	NA	NA	NA	NA	NA	NA	NA	NA	NA	NA	NA	NA
HORVU.MOREX.r3.UnG0765750.1	NA	NA	NA	NA	NA	NA	NA	NA	NA	NA	NA	NA	NA	NA	NA	NA	NA	NA	NA	NA
HORVU.MOREX.r3.UnG0765760.1	NA	NA	NA	NA	NA	NA	NA	NA	NA	NA	NA	NA	NA	NA	NA	NA	NA	NA	NA	NA
HORVU.MOREX.r3.UnG0765770.1	0	NA	0	NA	0	NA	2.69078	NA	0	NA	0	NA	0	NA	0	NA	0	NA	0	NA
HORVU.MOREX.r3.UnG0765780.1	NA	NA	NA	NA	NA	NA	NA	NA	NA	NA	NA	NA	NA	NA	NA	NA	NA	NA	NA	NA
HORVU.MOREX.r3.UnG0765790.1	NA	NA	NA	NA	NA	NA	NA	NA	NA	NA	NA	NA	NA	NA	NA	NA	NA	NA	NA	NA
HORVU.MOREX.r3.UnG0765800.1	0	NA	0	NA	0	NA	5.58442	NA	0	NA	0	NA	0	NA	0	NA	-0.965913	NA	1.11107	NA
HORVU.MOREX.r3.UnG0765810.1	NA	NA	NA	NA	NA	NA	NA	NA	NA	NA	NA	NA	NA	NA	NA	NA	NA	NA	NA	NA
HORVU.MOREX.r3.UnG0765820.1	0	NA	0	NA	0	NA	4.86175	NA	0	NA	0	NA	0	NA	0	NA	0	NA	0	NA
HORVU.MOREX.r3.UnG0765830.1	NA	NA	NA	NA	NA	NA	NA	NA	NA	NA	NA	NA	NA	NA	NA	NA	NA	NA	NA	NA
HORVU.MOREX.r3.UnG0765840.1	NA	NA	NA	NA	NA	NA	NA	NA	NA	NA	NA	NA	NA	NA	NA	NA	NA	NA	NA	NA
HORVU.MOREX.r3.UnG0765850.1	NA	NA	NA	NA	NA	NA	NA	NA	NA	NA	NA	NA	NA	NA	NA	NA	NA	NA	NA	NA
HORVU.MOREX.r3.UnG0765860.1	NA	NA	NA	NA	NA	NA	NA	NA	NA	NA	NA	NA	NA	NA	NA	NA	NA	NA	NA	NA
HORVU.MOREX.r3.UnG0765870.1	NA	NA	NA	NA	NA	NA	NA	NA	NA	NA	NA	NA	NA	NA	NA	NA	NA	NA	NA	NA
HORVU.MOREX.r3.UnG0765880.1	NA	NA	NA	NA	NA	NA	NA	NA	NA	NA	NA	NA	NA	NA	NA	NA	NA	NA	NA	NA
HORVU.MOREX.r3.UnG0765890.1	NA	NA	NA	NA	NA	NA	NA	NA	NA	NA	NA	NA	NA	NA	NA	NA	NA	NA	NA	NA
HORVU.MOREX.r3.UnG0765900.1	NA	NA	NA	NA	NA	NA	NA	NA	NA	NA	NA	NA	NA	NA	NA	NA	NA	NA	NA	NA
HORVU.MOREX.r3.UnG0765910.1	NA	NA	NA	NA	NA	NA	NA	NA	NA	NA	NA	NA	NA	NA	NA	NA	NA	NA	NA	NA
HORVU.MOREX.r3.UnG0765920.1	NA	NA	NA	NA	NA	NA	NA	NA	NA	NA	NA	NA	NA	NA	NA	NA	NA	NA	NA	NA
HORVU.MOREX.r3.UnG0765930.1	NA	NA	NA	NA	NA	NA	NA	NA	NA	NA	NA	NA	NA	NA	NA	NA	NA	NA	NA	NA
HORVU.MOREX.r3.UnG0765940.1	NA	NA	NA	NA	NA	NA	NA	NA	NA	NA	NA	NA	NA	NA	NA	NA	NA	NA	NA	NA
HORVU.MOREX.r3.UnG0765950.1	-2.14603	0.0280265	0.598033	0.606976	2.35102	0.03748	0.453748	0.678104	0.409902	0.756105	-0.473221	0.785617	-0.154957	0.973887	-1.42951	0.167139	0.00740554	1	1.9561	0.0726967
HORVU.MOREX.r3.UnG0765960.1	NA	NA	NA	NA	NA	NA	NA	NA	NA	NA	NA	NA	NA	NA	NA	NA	NA	NA	NA	NA
HORVU.MOREX.r3.UnG0765970.1	NA	NA	NA	NA	NA	NA	NA	NA	NA	NA	NA	NA	NA	NA	NA	NA	NA	NA	NA	NA
HORVU.MOREX.r3.UnG0765980.1	NA	NA	NA	NA	NA	NA	NA	NA	NA	NA	NA	NA	NA	NA	NA	NA	NA	NA	NA	NA
HORVU.MOREX.r3.UnG0765990.1	NA	NA	NA	NA	NA	NA	NA	NA	NA	NA	NA	NA	NA	NA	NA	NA	NA	NA	NA	NA
HORVU.MOREX.r3.UnG0766000.1	NA	NA	NA	NA	NA	NA	NA	NA	NA	NA	NA	NA	NA	NA	NA	NA	NA	NA	NA	NA
HORVU.MOREX.r3.UnG0766010.1	NA	NA	NA	NA	NA	NA	NA	NA	NA	NA	NA	NA	NA	NA	NA	NA	NA	NA	NA	NA
HORVU.MOREX.r3.UnG0766020.1	NA	NA	NA	NA	NA	NA	NA	NA	NA	NA	NA	NA	NA	NA	NA	NA	NA	NA	NA	NA
HORVU.MOREX.r3.UnG0766030.1	NA	NA	NA	NA	NA	NA	NA	NA	NA	NA	NA	NA	NA	NA	NA	NA	NA	NA	NA	NA
HORVU.MOREX.r3.UnG0766040.1	NA	NA	NA	NA	NA	NA	NA	NA	NA	NA	NA	NA	NA	NA	NA	NA	NA	NA	NA	NA
HORVU.MOREX.r3.UnG0766050.1	NA	NA	NA	NA	NA	NA	NA	NA	NA	NA	NA	NA	NA	NA	NA	NA	NA	NA	NA	NA
HORVU.MOREX.r3.UnG0766060.1	NA	NA	NA	NA	NA	NA	NA	NA	NA	NA	NA	NA	NA	NA	NA	NA	NA	NA	NA	NA
HORVU.MOREX.r3.UnG0766070.1	NA	NA	NA	NA	NA	NA	NA	NA	NA	NA	NA	NA	NA	NA	NA	NA	NA	NA	NA	NA
HORVU.MOREX.r3.UnG0766080.1	NA	NA	NA	NA	NA	NA	NA	NA	NA	NA	NA	NA	NA	NA	NA	NA	NA	NA	NA	NA
HORVU.MOREX.r3.UnG0766090.1	NA	NA	NA	NA	NA	NA	NA	NA	NA	NA	NA	NA	NA	NA	NA	NA	NA	NA	NA	NA
HORVU.MOREX.r3.UnG0766100.1	NA	NA	NA	NA	NA	NA	NA	NA	NA	NA	NA	NA	NA	NA	NA	NA	NA	NA	NA	NA
HORVU.MOREX.r3.UnG0766110.1	NA	NA	NA	NA	NA	NA	NA	NA	NA	NA	NA	NA	NA	NA	NA	NA	NA	NA	NA	NA
HORVU.MOREX.r3.UnG0766120.1	NA	NA	NA	NA	NA	NA	NA	NA	NA	NA	NA	NA	NA	NA	NA	NA	NA	NA	NA	NA
HORVU.MOREX.r3.UnG0766130.1	NA	NA	NA	NA	NA	NA	NA	NA	NA	NA	NA	NA	NA	NA	NA	NA	NA	NA	NA	NA
HORVU.MOREX.r3.UnG0766140.1	NA	NA	NA	NA	NA	NA	NA	NA	NA	NA	NA	NA	NA	NA	NA	NA	NA	NA	NA	NA
HORVU.MOREX.r3.UnG0766150.1	NA	NA	NA	NA	NA	NA	NA	NA	NA	NA	NA	NA	NA	NA	NA	NA	NA	NA	NA	NA
HORVU.MOREX.r3.UnG0766160.1	NA	NA	NA	NA	NA	NA	NA	NA	NA	NA	NA	NA	NA	NA	NA	NA	NA	NA	NA	NA
HORVU.MOREX.r3.UnG0766170.1	NA	NA	NA	NA	NA	NA	NA	NA	NA	NA	NA	NA	NA	NA	NA	NA	NA	NA	NA	NA
HORVU.MOREX.r3.UnG0766180.1	NA	NA	NA	NA	NA	NA	NA	NA	NA	NA	NA	NA	NA	NA	NA	NA	NA	NA	NA	NA
HORVU.MOREX.r3.UnG0766190.1	NA	NA	NA	NA	NA	NA	NA	NA	NA	NA	NA	NA	NA	NA	NA	NA	NA	NA	NA	NA
HORVU.MOREX.r3.UnG0766200.1	NA	NA	NA	NA	NA	NA	NA	NA	NA	NA	NA	NA	NA	NA	NA	NA	NA	NA	NA	NA
HORVU.MOREX.r3.UnG0766210.1	NA	NA	NA	NA	NA	NA	NA	NA	NA	NA	NA	NA	NA	NA	NA	NA	NA	NA	NA	NA
HORVU.MOREX.r3.UnG0766220.1	NA	NA	NA	NA	NA	NA	NA	NA	NA	NA	NA	NA	NA	NA	NA	NA	NA	NA	NA	NA
HORVU.MOREX.r3.UnG0766230.1	NA	NA	NA	NA	NA	NA	NA	NA	NA	NA	NA	NA	NA	NA	NA	NA	NA	NA	NA	NA
HORVU.MOREX.r3.UnG0766240.1	NA	NA	NA	NA	NA	NA	NA	NA	NA	NA	NA	NA	NA	NA	NA	NA	NA	NA	NA	NA
HORVU.MOREX.r3.UnG0766250.1	NA	NA	NA	NA	NA	NA	NA	NA	NA	NA	NA	NA	NA	NA	NA	NA	NA	NA	NA	NA
HORVU.MOREX.r3.UnG0766260.1	NA	NA	NA	NA	NA	NA	NA	NA	NA	NA	NA	NA	NA	NA	NA	NA	NA	NA	NA	NA
HORVU.MOREX.r3.UnG0766270.1	NA	NA	NA	NA	NA	NA	NA	NA	NA	NA	NA	NA	NA	NA	NA	NA	NA	NA	NA	NA
HORVU.MOREX.r3.UnG0766280.1	NA	NA	NA	NA	NA	NA	NA	NA	NA	NA	NA	NA	NA	NA	NA	NA	NA	NA	NA	NA
HORVU.MOREX.r3.UnG0766290.1	NA	NA	NA	NA	NA	NA	NA	NA	NA	NA	NA	NA	NA	NA	NA	NA	NA	NA	NA	NA
HORVU.MOREX.r3.UnG0766300.1	NA	NA	NA	NA	NA	NA	NA	NA	NA	NA	NA	NA	NA	NA	NA	NA	NA	NA	NA	NA
HORVU.MOREX.r3.UnG0766310.1	NA	NA	NA	NA	NA	NA	NA	NA	NA	NA	NA	NA	NA	NA	NA	NA	NA	NA	NA	NA
HORVU.MOREX.r3.UnG0766320.1	NA	NA	NA	NA	NA	NA	NA	NA	NA	NA	NA	NA	NA	NA	NA	NA	NA	NA	NA	NA
HORVU.MOREX.r3.UnG0766330.1	NA	NA	NA	NA	NA	NA	NA	NA	NA	NA	NA	NA	NA	NA	NA	NA	NA	NA	NA	NA
HORVU.MOREX.r3.UnG0766340.1	NA	NA	NA	NA	NA	NA	NA	NA	NA	NA	NA	NA	NA	NA	NA	NA	NA	NA	NA	NA
HORVU.MOREX.r3.UnG0766350.1	NA	NA	NA	NA	NA	NA	NA	NA	NA	NA	NA	NA	NA	NA	NA	NA	NA	NA	NA	NA
HORVU.MOREX.r3.UnG0766360.1	NA	NA	NA	NA	NA	NA	NA	NA	NA	NA	NA	NA	NA	NA	NA	NA	NA	NA	NA	NA
HORVU.MOREX.r3.UnG0766370.1	NA	NA	NA	NA	NA	NA	NA	NA	NA	NA	NA	NA	NA	NA	NA	NA	NA	NA	NA	NA
HORVU.MOREX.r3.UnG0766380.1	NA	NA	NA	NA	NA	NA	NA	NA	NA	NA	NA	NA	NA	NA	NA	NA	NA	NA	NA	NA
HORVU.MOREX.r3.UnG0766390.1	NA	NA	NA	NA	NA	NA	NA	NA	NA	NA	NA	NA	NA	NA	NA	NA	NA	NA	NA	NA
HORVU.MOREX.r3.UnG0766400.1	NA	NA	NA	NA	NA	NA	NA	NA	NA	NA	NA	NA	NA	NA	NA	NA	NA	NA	NA	NA
HORVU.MOREX.r3.UnG0766410.1	NA	NA	NA	NA	NA	NA	NA	NA	NA	NA	NA	NA	NA	NA	NA	NA	NA	NA	NA	NA
HORVU.MOREX.r3.UnG0766420.1	NA	NA	NA	NA	NA	NA	NA	NA	NA	NA	NA	NA	NA	NA	NA	NA	NA	NA	NA	NA
HORVU.MOREX.r3.UnG0766430.1	NA	NA	NA	NA	NA	NA	NA	NA	NA	NA	NA	NA	NA	NA	NA	NA	NA	NA	NA	NA
HORVU.MOREX.r3.UnG0766440.1	NA	NA	NA	NA	NA	NA	NA	NA	NA	NA	NA	NA	NA	NA	NA	NA	NA	NA	NA	NA
HORVU.MOREX.r3.UnG0766450.1	NA	NA	NA	NA	NA	NA	NA	NA	NA	NA	NA	NA	NA	NA	NA	NA	NA	NA	NA	NA
HORVU.MOREX.r3.UnG0766460.1	NA	NA	NA	NA	NA	NA	NA	NA	NA	NA	NA	NA	NA	NA	NA	NA	NA	NA	NA	NA
HORVU.MOREX.r3.UnG0766470.1	NA	NA	NA	NA	NA	NA	NA	NA	NA	NA	NA	NA	NA	NA	NA	NA	NA	NA	NA	NA
HORVU.MOREX.r3.UnG0766480.1	NA	NA	NA	NA	NA	NA	NA	NA	NA	NA	NA	NA	NA	NA	NA	NA	NA	NA	NA	NA
HORVU.MOREX.r3.UnG0766490.1	NA	NA	NA	NA	NA	NA	NA	NA	NA	NA	NA	NA	NA	NA	NA	NA	NA	NA	NA	NA
HORVU.MOREX.r3.UnG0766500.1	NA	NA	NA	NA	NA	NA	NA	NA	NA	NA	NA	NA	NA	NA	NA	NA	NA	NA	NA	NA
HORVU.MOREX.r3.UnG0766510.1	NA	NA	NA	NA	NA	NA	NA	NA	NA	NA	NA	NA	NA	NA	NA	NA	NA	NA	NA	NA
HORVU.MOREX.r3.UnG0766520.1	NA	NA	NA	NA	NA	NA	NA	NA	NA	NA	NA	NA	NA	NA	NA	NA	NA	NA	NA	NA
HORVU.MOREX.r3.UnG0766530.1	NA	NA	NA	NA	NA	NA	NA	NA	NA	NA	NA	NA	NA	NA	NA	NA	NA	NA	NA	NA
HORVU.MOREX.r3.UnG0766540.1	NA	NA	NA	NA	NA	NA	NA	NA	NA	NA	NA	NA	NA	NA	NA	NA	NA	NA	NA	NA
HORVU.MOREX.r3.UnG0766550.1	NA	NA	NA	NA	NA	NA	NA	NA	NA	NA	NA	NA	NA	NA	NA	NA	NA	NA	NA	NA
HORVU.MOREX.r3.UnG0766560.1	NA	NA	NA	NA	NA	NA	NA	NA	NA	NA	NA	NA	NA	NA	NA	NA	NA	NA	NA	NA
HORVU.MOREX.r3.UnG0766570.1	NA	NA	NA	NA	NA	NA	NA	NA	NA	NA	NA	NA	NA	NA	NA	NA	NA	NA	NA	NA
HORVU.MOREX.r3.UnG0766580.1	NA	NA	NA	NA	NA	NA	NA	NA	NA	NA	NA	NA	NA	NA	NA	NA	NA	NA	NA	NA
HORVU.MOREX.r3.UnG0766590.1	NA	NA	NA	NA	NA	NA	NA	NA	NA	NA	NA	NA	NA	NA	NA	NA	NA	NA	NA	NA
HORVU.MOREX.r3.UnG0766600.1	NA	NA	NA	NA	NA	NA	NA	NA	NA	NA	NA	NA	NA	NA	NA	NA	NA	NA	NA	NA
HORVU.MOREX.r3.UnG0766610.1	NA	NA	NA	NA	NA	NA	NA	NA	NA	NA	NA	NA	NA	NA	NA	NA	NA	NA	NA	NA
HORVU.MOREX.r3.UnG0766620.1	NA	NA	NA	NA	NA	NA	NA	NA	NA	NA	NA	NA	NA	NA	NA	NA	NA	NA	NA	NA
HORVU.MOREX.r3.UnG0766630.1	NA	NA	NA	NA	NA	NA	NA	NA	NA	NA	NA	NA	NA	NA	NA	NA	NA	NA	NA	NA
HORVU.MOREX.r3.UnG0766640.1	NA	NA	NA	NA	NA	NA	NA	NA	NA	NA	NA	NA	NA	NA	NA	NA	NA	NA	NA	NA
HORVU.MOREX.r3.UnG0766650.1	NA	NA	NA	NA	NA	NA	NA	NA	NA	NA	NA	NA	NA	NA	NA	NA	NA	NA	NA	NA
HORVU.MOREX.r3.UnG0766660.1	NA	NA	NA	NA	NA	NA	NA	NA	NA	NA	NA	NA	NA	NA	NA	NA	NA	NA	NA	NA
HORVU.MOREX.r3.UnG0766670.1	NA	NA	NA	NA	NA	NA	NA	NA	NA	NA	NA	NA	NA	NA	NA	NA	NA	NA	NA	NA
HORVU.MOREX.r3.UnG0766680.1	NA	NA	NA	NA	NA	NA	NA	NA	NA	NA	NA	NA	NA	NA	NA	NA	NA	NA	NA	NA
HORVU.MOREX.r3.UnG0766690.1	NA	NA	NA	NA	NA	NA	NA	NA	NA	NA	NA	NA	NA	NA	NA	NA	NA	NA	NA	NA
HORVU.MOREX.r3.UnG0766700.1	NA	NA	NA	NA	NA	NA	NA	NA	NA	NA	NA	NA	NA	NA	NA	NA	NA	NA	NA	NA
HORVU.MOREX.r3.UnG0766710.1	NA	NA	NA	NA	NA	NA	NA	NA	NA	NA	NA	NA	NA	NA	NA	NA	NA	NA	NA	NA
HORVU.MOREX.r3.UnG0766720.1	NA	NA	NA	NA	NA	NA	NA	NA	NA	NA	NA	NA	NA	NA	NA	NA	NA	NA	NA	NA
HORVU.MOREX.r3.UnG0766730.1	NA	NA	NA	NA	NA	NA	NA	NA	NA	NA	NA	NA	NA	NA	NA	NA	NA	NA	NA	NA
HORVU.MOREX.r3.UnG0766740.1	NA	NA	NA	NA	NA	NA	NA	NA	NA	NA	NA	NA	NA	NA	NA	NA	NA	NA	NA	NA
HORVU.MOREX.r3.UnG0766750.1	NA	NA	NA	NA	NA	NA	NA	NA	NA	NA	NA	NA	NA	NA	NA	NA	NA	NA	NA	NA
HORVU.MOREX.r3.UnG0766760.1	NA	NA	NA	NA	NA	NA	NA	NA	NA	NA	NA	NA	NA	NA	NA	NA	NA	NA	NA	NA
HORVU.MOREX.r3.UnG0766770.1	NA	NA	NA	NA	NA	NA	NA	NA	NA	NA	NA	NA	NA	NA	NA	NA	NA	NA	NA	NA
HORVU.MOREX.r3.UnG0766780.1	NA	NA	NA	NA	NA	NA	NA	NA	NA	NA	NA	NA	NA	NA	NA	NA	NA	NA	NA	NA
HORVU.MOREX.r3.UnG0766790.1	NA	NA	NA	NA	NA	NA	NA	NA	NA	NA	NA	NA	NA	NA	NA	NA	NA	NA	NA	NA
HORVU.MOREX.r3.UnG0766800.1	NA	NA	NA	NA	NA	NA	NA	NA	NA	NA	NA	NA	NA	NA	NA	NA	NA	NA	NA	NA
HORVU.MOREX.r3.UnG0766810.1	NA	NA	NA	NA	NA	NA	NA	NA	NA	NA	NA	NA	NA	NA	NA	NA	NA	NA	NA	NA
HORVU.MOREX.r3.UnG0766820.1	NA	NA	NA	NA	NA	NA	NA	NA	NA	NA	NA	NA	NA	NA	NA	NA	NA	NA	NA	NA
HORVU.MOREX.r3.UnG0766830.1	NA	NA	NA	NA	NA	NA	NA	NA	NA	NA	NA	NA	NA	NA	NA	NA	NA	NA	NA	NA
HORVU.MOREX.r3.UnG0766840.1	NA	NA	NA	NA	NA	NA	NA	NA	NA	NA	NA	NA	NA	NA	NA	NA	NA	NA	NA	NA
HORVU.MOREX.r3.UnG0766850.1	NA	NA	NA	NA	NA	NA	NA	NA	NA	NA	NA	NA	NA	NA	NA	NA	NA	NA	NA	NA
HORVU.MOREX.r3.UnG0766860.1	NA	NA	NA	NA	NA	NA	NA	NA	NA	NA	NA	NA	NA	NA	NA	NA	NA	NA	NA	NA
HORVU.MOREX.r3.UnG0766870.1	NA	NA	NA	NA	NA	NA	NA	NA	NA	NA	NA	NA	NA	NA	NA	NA	NA	NA	NA	NA
HORVU.MOREX.r3.UnG0766880.1	NA	NA	NA	NA	NA	NA	NA	NA	NA	NA	NA	NA	NA	NA	NA	NA	NA	NA	NA	NA
HORVU.MOREX.r3.UnG0766890.1	NA	NA	NA	NA	NA	NA	NA	NA	NA	NA	NA	NA	NA	NA	NA	NA	NA	NA	NA	NA
HORVU.MOREX.r3.UnG0766900.1	NA	NA	NA	NA	NA	NA	NA	NA	NA	NA	NA	NA	NA	NA	NA	NA	NA	NA	NA	NA
HORVU.MOREX.r3.UnG0766910.1	NA	NA	NA	NA	NA	NA	NA	NA	NA	NA	NA	NA	NA	NA	NA	NA	NA	NA	NA	NA
HORVU.MOREX.r3.UnG0766920.1	NA	NA	NA	NA	NA	NA	NA	NA	NA	NA	NA	NA	NA	NA	NA	NA	NA	NA	NA	NA
HORVU.MOREX.r3.UnG0766930.1	NA	NA	NA	NA	NA	NA	NA	NA	NA	NA	NA	NA	NA	NA	NA	NA	NA	NA	NA	NA
HORVU.MOREX.r3.UnG0766940.1	NA	NA	NA	NA	NA	NA	NA	NA	NA	NA	NA	NA	NA	NA	NA	NA	NA	NA	NA	NA
HORVU.MOREX.r3.UnG0766950.1	NA	NA	NA	NA	NA	NA	NA	NA	NA	NA	NA	NA	NA	NA	NA	NA	NA	NA	NA	NA
HORVU.MOREX.r3.UnG0766960.1	NA	NA	NA	NA	NA	NA	NA	NA	NA	NA	NA	NA	NA	NA	NA	NA	NA	NA	NA	NA
HORVU.MOREX.r3.UnG0766970.1	NA	NA	NA	NA	NA	NA	NA	NA	NA	NA	NA	NA	NA	NA	NA	NA	NA	NA	NA	NA
HORVU.MOREX.r3.UnG0766980.1	NA	NA	NA	NA	NA	NA	NA	NA	NA	NA	NA	NA	NA	NA	NA	NA	NA	NA	NA	NA
HORVU.MOREX.r3.UnG0766990.1	NA	NA	NA	NA	NA	NA	NA	NA	NA	NA	NA	NA	NA	NA	NA	NA	NA	NA	NA	NA
HORVU.MOREX.r3.UnG0767000.1	NA	NA	NA	NA	NA	NA	NA	NA	NA	NA	NA	NA	NA	NA	NA	NA	NA	NA	NA	NA
HORVU.MOREX.r3.UnG0767010.1	NA	NA	NA	NA	NA	NA	NA	NA	NA	NA	NA	NA	NA	NA	NA	NA	NA	NA	NA	NA
HORVU.MOREX.r3.UnG0767020.1	NA	NA	NA	NA	NA	NA	NA	NA	NA	NA	NA	NA	NA	NA	NA	NA	NA	NA	NA	NA
HORVU.MOREX.r3.UnG0767030.1	NA	NA	NA	NA	NA	NA	NA	NA	NA	NA	NA	NA	NA	NA	NA	NA	NA	NA	NA	NA
HORVU.MOREX.r3.UnG0767040.1	NA	NA	NA	NA	NA	NA	NA	NA	NA	NA	NA	NA	NA	NA	NA	NA	NA	NA	NA	NA
HORVU.MOREX.r3.UnG0767050.1	NA	NA	NA	NA	NA	NA	NA	NA	NA	NA	NA	NA	NA	NA	NA	NA	NA	NA	NA	NA
HORVU.MOREX.r3.UnG0767060.1	NA	NA	NA	NA	NA	NA	NA	NA	NA	NA	NA	NA	NA	NA	NA	NA	NA	NA	NA	NA
HORVU.MOREX.r3.UnG0767070.1	NA	NA	NA	NA	NA	NA	NA	NA	NA	NA	NA	NA	NA	NA	NA	NA	NA	NA	NA	NA
HORVU.MOREX.r3.UnG0767080.1	NA	NA	NA	NA	NA	NA	NA	NA	NA	NA	NA	NA	NA	NA	NA	NA	NA	NA	NA	NA
HORVU.MOREX.r3.UnG0767090.1	NA	NA	NA	NA	NA	NA	NA	NA	NA	NA	NA	NA	NA	NA	NA	NA	NA	NA	NA	NA
HORVU.MOREX.r3.UnG0767100.1	NA	NA	NA	NA	NA	NA	NA	NA	NA	NA	NA	NA	NA	NA	NA	NA	NA	NA	NA	NA
HORVU.MOREX.r3.UnG0767110.1	NA	NA	NA	NA	NA	NA	NA	NA	NA	NA	NA	NA	NA	NA	NA	NA	NA	NA	NA	NA
HORVU.MOREX.r3.UnG0767120.1	NA	NA	NA	NA	NA	NA	NA	NA	NA	NA	NA	NA	NA	NA	NA	NA	NA	NA	NA	NA
HORVU.MOREX.r3.UnG0767130.1	NA	NA	NA	NA	NA	NA	NA	NA	NA	NA	NA	NA	NA	NA	NA	NA	NA	NA	NA	NA
HORVU.MOREX.r3.UnG0767140.1	NA	NA	NA	NA	NA	NA	NA	NA	NA	NA	NA	NA	NA	NA	NA	NA	NA	NA	NA	NA
HORVU.MOREX.r3.UnG0767150.1	NA	NA	NA	NA	NA	NA	NA	NA	NA	NA	NA	NA	NA	NA	NA	NA	NA	NA	NA	NA
HORVU.MOREX.r3.UnG0767160.1	NA	NA	NA	NA	NA	NA	NA	NA	NA	NA	NA	NA	NA	NA	NA	NA	NA	NA	NA	NA
HORVU.MOREX.r3.UnG0767170.1	NA	NA	NA	NA	NA	NA	NA	NA	NA	NA	NA	NA	NA	NA	NA	NA	NA	NA	NA	NA
HORVU.MOREX.r3.UnG0767180.1	NA	NA	NA	NA	NA	NA	NA	NA	NA	NA	NA	NA	NA	NA	NA	NA	NA	NA	NA	NA
HORVU.MOREX.r3.UnG0767190.1	NA	NA	NA	NA	NA	NA	NA	NA	NA	NA	NA	NA	NA	NA	NA	NA	NA	NA	NA	NA
HORVU.MOREX.r3.UnG0767200.1	NA	NA	NA	NA	NA	NA	NA	NA	NA	NA	NA	NA	NA	NA	NA	NA	NA	NA	NA	NA
HORVU.MOREX.r3.UnG0767210.1	NA	NA	NA	NA	NA	NA	NA	NA	NA	NA	NA	NA	NA	NA	NA	NA	NA	NA	NA	NA
HORVU.MOREX.r3.UnG0767220.1	NA	NA	NA	NA	NA	NA	NA	NA	NA	NA	NA	NA	NA	NA	NA	NA	NA	NA	NA	NA
HORVU.MOREX.r3.UnG0767230.1	NA	NA	NA	NA	NA	NA	NA	NA	NA	NA	NA	NA	NA	NA	NA	NA	NA	NA	NA	NA
HORVU.MOREX.r3.UnG0767240.1	NA	NA	NA	NA	NA	NA	NA	NA	NA	NA	NA	NA	NA	NA	NA	NA	NA	NA	NA	NA
HORVU.MOREX.r3.UnG0767250.1	NA	NA	NA	NA	NA	NA	NA	NA	NA	NA	NA	NA	NA	NA	NA	NA	NA	NA	NA	NA
HORVU.MOREX.r3.UnG0767260.1	NA	NA	NA	NA	NA	NA	NA	NA	NA	NA	NA	NA	NA	NA	NA	NA	NA	NA	NA	NA
HORVU.MOREX.r3.UnG0767270.1	NA	NA	NA	NA	NA	NA	NA	NA	NA	NA	NA	NA	NA	NA	NA	NA	NA	NA	NA	NA
HORVU.MOREX.r3.UnG0767280.1	NA	NA	NA	NA	NA	NA	NA	NA	NA	NA	NA	NA	NA	NA	NA	NA	NA	NA	NA	NA
HORVU.MOREX.r3.UnG0767290.1	NA	NA	NA	NA	NA	NA	NA	NA	NA	NA	NA	NA	NA	NA	NA	NA	NA	NA	NA	NA
HORVU.MOREX.r3.UnG0767300.1	NA	NA	NA	NA	NA	NA	NA	NA	NA	NA	NA	NA	NA	NA	NA	NA	NA	NA	NA	NA
HORVU.MOREX.r3.UnG0767310.1	NA	NA	NA	NA	NA	NA	NA	NA	NA	NA	NA	NA	NA	NA	NA	NA	NA	NA	NA	NA
HORVU.MOREX.r3.UnG0767320.1	NA	NA	NA	NA	NA	NA	NA	NA	NA	NA	NA	NA	NA	NA	NA	NA	NA	NA	NA	NA
HORVU.MOREX.r3.UnG0767330.1	NA	NA	NA	NA	NA	NA	NA	NA	NA	NA	NA	NA	NA	NA	NA	NA	NA	NA	NA	NA
HORVU.MOREX.r3.UnG0767340.1	NA	NA	NA	NA	NA	NA	NA	NA	NA	NA	NA	NA	NA	NA	NA	NA	NA	NA	NA	NA
HORVU.MOREX.r3.UnG0767350.1	NA	NA	NA	NA	NA	NA	NA	NA	NA	NA	NA	NA	NA	NA	NA	NA	NA	NA	NA	NA
HORVU.MOREX.r3.UnG0767360.1	NA	NA	NA	NA	NA	NA	NA	NA	NA	NA	NA	NA	NA	NA	NA	NA	NA	NA	NA	NA
HORVU.MOREX.r3.UnG0767370.1	NA	NA	NA	NA	NA	NA	NA	NA	NA	NA	NA	NA	NA	NA	NA	NA	NA	NA	NA	NA
HORVU.MOREX.r3.UnG0767380.1	NA	NA	NA	NA	NA	NA	NA	NA	NA	NA	NA	NA	NA	NA	NA	NA	NA	NA	NA	NA
HORVU.MOREX.r3.UnG0767390.1	NA	NA	NA	NA	NA	NA	NA	NA	NA	NA	NA	NA	NA	NA	NA	NA	NA	NA	NA	NA
HORVU.MOREX.r3.UnG0767400.1	NA	NA	NA	NA	NA	NA	NA	NA	NA	NA	NA	NA	NA	NA	NA	NA	NA	NA	NA	NA
HORVU.MOREX.r3.UnG0767410.1	NA	NA	NA	NA	NA	NA	NA	NA	NA	NA	NA	NA	NA	NA	NA	NA	NA	NA	NA	NA
HORVU.MOREX.r3.UnG0767420.1	NA	NA	NA	NA	NA	NA	NA	NA	NA	NA	NA	NA	NA	NA	NA	NA	NA	NA	NA	NA
HORVU.MOREX.r3.UnG0767430.1	NA	NA	NA	NA	NA	NA	NA	NA	NA	NA	NA	NA	NA	NA	NA	NA	NA	NA	NA	NA
HORVU.MOREX.r3.UnG0767440.1	NA	NA	NA	NA	NA	NA	NA	NA	NA	NA	NA	NA	NA	NA	NA	NA	NA	NA	NA	NA
HORVU.MOREX.r3.UnG0767450.1	NA	NA	NA	NA	NA	NA	NA	NA	NA	NA	NA	NA	NA	NA	NA	NA	NA	NA	NA	NA
HORVU.MOREX.r3.UnG0767460.1	NA	NA	NA	NA	NA	NA	NA	NA	NA	NA	NA	NA	NA	NA	NA	NA	NA	NA	NA	NA
HORVU.MOREX.r3.UnG0767470.1	NA	NA	NA	NA	NA	NA	NA	NA	NA	NA	NA	NA	NA	NA	NA	NA	NA	NA	NA	NA
HORVU.MOREX.r3.UnG0767480.1	NA	NA	NA	NA	NA	NA	NA	NA	NA	NA	NA	NA	NA	NA	NA	NA	NA	NA	NA	NA
HORVU.MOREX.r3.UnG0767490.1	NA	NA	NA	NA	NA	NA	NA	NA	NA	NA	NA	NA	NA	NA	NA	NA	NA	NA	NA	NA
HORVU.MOREX.r3.UnG0767500.1	NA	NA	NA	NA	NA	NA	NA	NA	NA	NA	NA	NA	NA	NA	NA	NA	NA	NA	NA	NA
HORVU.MOREX.r3.UnG0767510.1	NA	NA	NA	NA	NA	NA	NA	NA	NA	NA	NA	NA	NA	NA	NA	NA	NA	NA	NA	NA
HORVU.MOREX.r3.UnG0767520.1	NA	NA	NA	NA	NA	NA	NA	NA	NA	NA	NA	NA	NA	NA	NA	NA	NA	NA	NA	NA
HORVU.MOREX.r3.UnG0767530.1	NA	NA	NA	NA	NA	NA	NA	NA	NA	NA	NA	NA	NA	NA	NA	NA	NA	NA	NA	NA
HORVU.MOREX.r3.UnG0767540.1	NA	NA	NA	NA	NA	NA	NA	NA	NA	NA	NA	NA	NA	NA	NA	NA	NA	NA	NA	NA
HORVU.MOREX.r3.UnG0767550.1	NA	NA	NA	NA	NA	NA	NA	NA	NA	NA	NA	NA	NA	NA	NA	NA	NA	NA	NA	NA
HORVU.MOREX.r3.UnG0767560.1	NA	NA	NA	NA	NA	NA	NA	NA	NA	NA	NA	NA	NA	NA	NA	NA	NA	NA	NA	NA
HORVU.MOREX.r3.UnG0767570.1	NA	NA	NA	NA	NA	NA	NA	NA	NA	NA	NA	NA	NA	NA	NA	NA	NA	NA	NA	NA
HORVU.MOREX.r3.UnG0767580.1	NA	NA	NA	NA	NA	NA	NA	NA	NA	NA	NA	NA	NA	NA	NA	NA	NA	NA	NA	NA
HORVU.MOREX.r3.UnG0767590.1	NA	NA	NA	NA	NA	NA	NA	NA	NA	NA	NA	NA	NA	NA	NA	NA	NA	NA	NA	NA
HORVU.MOREX.r3.UnG0767600.1	NA	NA	NA	NA	NA	NA	NA	NA	NA	NA	NA	NA	NA	NA	NA	NA	NA	NA	NA	NA
HORVU.MOREX.r3.UnG0767610.1	NA	NA	NA	NA	NA	NA	NA	NA	NA	NA	NA	NA	NA	NA	NA	NA	NA	NA	NA	NA
HORVU.MOREX.r3.UnG0767620.1	NA	NA	NA	NA	NA	NA	NA	NA	NA	NA	NA	NA	NA	NA	NA	NA	NA	NA	NA	NA
HORVU.MOREX.r3.UnG0767630.1	NA	NA	NA	NA	NA	NA	NA	NA	NA	NA	NA	NA	NA	NA	NA	NA	NA	NA	NA	NA
HORVU.MOREX.r3.UnG0767640.1	NA	NA	NA	NA	NA	NA	NA	NA	NA	NA	NA	NA	NA	NA	NA	NA	NA	NA	NA	NA
HORVU.MOREX.r3.UnG0767650.1	NA	NA	NA	NA	NA	NA	NA	NA	NA	NA	NA	NA	NA	NA	NA	NA	NA	NA	NA	NA
HORVU.MOREX.r3.UnG0767660.1	NA	NA	NA	NA	NA	NA	NA	NA	NA	NA	NA	NA	NA	NA	NA	NA	NA	NA	NA	NA
HORVU.MOREX.r3.UnG0767670.1	NA	NA	NA	NA	NA	NA	NA	NA	NA	NA	NA	NA	NA	NA	NA	NA	NA	NA	NA	NA
HORVU.MOREX.r3.UnG0767680.1	NA	NA	NA	NA	NA	NA	NA	NA	NA	NA	NA	NA	NA	NA	NA	NA	NA	NA	NA	NA
HORVU.MOREX.r3.UnG0767690.1	NA	NA	NA	NA	NA	NA	NA	NA	NA	NA	NA	NA	NA	NA	NA	NA	NA	NA	NA	NA
HORVU.MOREX.r3.UnG0767700.1	NA	NA	NA	NA	NA	NA	NA	NA	NA	NA	NA	NA	NA	NA	NA	NA	NA	NA	NA	NA
HORVU.MOREX.r3.UnG0767710.1	-1.95373	0.474213	-0.685995	0.826046	2.81274	0.265746	5.67615	1.9076e-07	0.187613	0.970658	1.10185	0.721553	-0.741916	0.813496	-2.09174	0.197644	0.834352	0.639992	1.14261	0.636261
HORVU.MOREX.r3.UnG0767720.1	NA	NA	NA	NA	NA	NA	NA	NA	NA	NA	NA	NA	NA	NA	NA	NA	NA	NA	NA	NA
HORVU.MOREX.r3.UnG0767730.1	NA	NA	NA	NA	NA	NA	NA	NA	NA	NA	NA	NA	NA	NA	NA	NA	NA	NA	NA	NA
HORVU.MOREX.r3.UnG0767740.1	NA	NA	NA	NA	NA	NA	NA	NA	NA	NA	NA	NA	NA	NA	NA	NA	NA	NA	NA	NA
HORVU.MOREX.r3.UnG0767750.1	NA	NA	NA	NA	NA	NA	NA	NA	NA	NA	NA	NA	NA	NA	NA	NA	NA	NA	NA	NA
HORVU.MOREX.r3.UnG0767760.1	NA	NA	NA	NA	NA	NA	NA	NA	NA	NA	NA	NA	NA	NA	NA	NA	NA	NA	NA	NA
HORVU.MOREX.r3.UnG0767770.1	NA	NA	NA	NA	NA	NA	NA	NA	NA	NA	NA	NA	NA	NA	NA	NA	NA	NA	NA	NA
HORVU.MOREX.r3.UnG0767780.1	NA	NA	NA	NA	NA	NA	NA	NA	NA	NA	NA	NA	NA	NA	NA	NA	NA	NA	NA	NA
HORVU.MOREX.r3.UnG0767790.1	NA	NA	NA	NA	NA	NA	NA	NA	NA	NA	NA	NA	NA	NA	NA	NA	NA	NA	NA	NA
HORVU.MOREX.r3.UnG0767800.1	NA	NA	NA	NA	NA	NA	NA	NA	NA	NA	NA	NA	NA	NA	NA	NA	NA	NA	NA	NA
HORVU.MOREX.r3.UnG0767810.1	NA	NA	NA	NA	NA	NA	NA	NA	NA	NA	NA	NA	NA	NA	NA	NA	NA	NA	NA	NA
HORVU.MOREX.r3.UnG0767820.1	NA	NA	NA	NA	NA	NA	NA	NA	NA	NA	NA	NA	NA	NA	NA	NA	NA	NA	NA	NA
HORVU.MOREX.r3.UnG0767830.1	NA	NA	NA	NA	NA	NA	NA	NA	NA	NA	NA	NA	NA	NA	NA	NA	NA	NA	NA	NA
HORVU.MOREX.r3.UnG0767840.1	NA	NA	NA	NA	NA	NA	NA	NA	NA	NA	NA	NA	NA	NA	NA	NA	NA	NA	NA	NA
HORVU.MOREX.r3.UnG0767850.1	NA	NA	NA	NA	NA	NA	NA	NA	NA	NA	NA	NA	NA	NA	NA	NA	NA	NA	NA	NA
HORVU.MOREX.r3.UnG0767860.1	NA	NA	NA	NA	NA	NA	NA	NA	NA	NA	NA	NA	NA	NA	NA	NA	NA	NA	NA	NA
HORVU.MOREX.r3.UnG0767870.1	NA	NA	NA	NA	NA	NA	NA	NA	NA	NA	NA	NA	NA	NA	NA	NA	NA	NA	NA	NA
HORVU.MOREX.r3.UnG0767880.1	NA	NA	NA	NA	NA	NA	NA	NA	NA	NA	NA	NA	NA	NA	NA	NA	NA	NA	NA	NA
HORVU.MOREX.r3.UnG0767890.1	NA	NA	NA	NA	NA	NA	NA	NA	NA	NA	NA	NA	NA	NA	NA	NA	NA	NA	NA	NA
HORVU.MOREX.r3.UnG0767900.1	-1.88237	0.301905	-0.533569	0.785658	2.99258	0.118453	6.73746	1.76893e-11	-1.76946	0.1732	1.27794	0.46323	-0.0716429	1	-2.22563	0.0835246	-0.281013	0.898904	1.75966	0.22571
HORVU.MOREX.r3.UnG0767910.1	NA	NA	NA	NA	NA	NA	NA	NA	NA	NA	NA	NA	NA	NA	NA	NA	NA	NA	NA	NA
HORVU.MOREX.r3.UnG0767920.1	NA	NA	NA	NA	NA	NA	NA	NA	NA	NA	NA	NA	NA	NA	NA	NA	NA	NA	NA	NA
HORVU.MOREX.r3.UnG0767930.1	NA	NA	NA	NA	NA	NA	NA	NA	NA	NA	NA	NA	NA	NA	NA	NA	NA	NA	NA	NA
HORVU.MOREX.r3.UnG0767940.1	NA	NA	NA	NA	NA	NA	NA	NA	NA	NA	NA	NA	NA	NA	NA	NA	NA	NA	NA	NA
HORVU.MOREX.r3.UnG0767950.1	NA	NA	NA	NA	NA	NA	NA	NA	NA	NA	NA	NA	NA	NA	NA	NA	NA	NA	NA	NA
HORVU.MOREX.r3.UnG0767960.1	NA	NA	NA	NA	NA	NA	NA	NA	NA	NA	NA	NA	NA	NA	NA	NA	NA	NA	NA	NA
HORVU.MOREX.r3.UnG0767970.1	NA	NA	NA	NA	NA	NA	NA	NA	NA	NA	NA	NA	NA	NA	NA	NA	NA	NA	NA	NA
HORVU.MOREX.r3.UnG0767980.1	NA	NA	NA	NA	NA	NA	NA	NA	NA	NA	NA	NA	NA	NA	NA	NA	NA	NA	NA	NA
HORVU.MOREX.r3.UnG0767990.1	NA	NA	NA	NA	NA	NA	NA	NA	NA	NA	NA	NA	NA	NA	NA	NA	NA	NA	NA	NA
HORVU.MOREX.r3.UnG0768000.1	NA	NA	NA	NA	NA	NA	NA	NA	NA	NA	NA	NA	NA	NA	NA	NA	NA	NA	NA	NA
HORVU.MOREX.r3.UnG0768010.1	0	NA	0	NA	0	NA	3.15801	NA	0	NA	0	NA	0	NA	1.49649	NA	0	NA	-2.28121	NA
HORVU.MOREX.r3.UnG0768020.1	NA	NA	NA	NA	NA	NA	NA	NA	NA	NA	NA	NA	NA	NA	NA	NA	NA	NA	NA	NA
HORVU.MOREX.r3.UnG0768030.1	NA	NA	NA	NA	NA	NA	NA	NA	NA	NA	NA	NA	NA	NA	NA	NA	NA	NA	NA	NA
HORVU.MOREX.r3.UnG0768040.1	NA	NA	NA	NA	NA	NA	NA	NA	NA	NA	NA	NA	NA	NA	NA	NA	NA	NA	NA	NA
HORVU.MOREX.r3.UnG0768050.1	NA	NA	NA	NA	NA	NA	NA	NA	NA	NA	NA	NA	NA	NA	NA	NA	NA	NA	NA	NA
HORVU.MOREX.r3.UnG0768060.1	NA	NA	NA	NA	NA	NA	NA	NA	NA	NA	NA	NA	NA	NA	NA	NA	NA	NA	NA	NA
HORVU.MOREX.r3.UnG0768070.1	NA	NA	NA	NA	NA	NA	NA	NA	NA	NA	NA	NA	NA	NA	NA	NA	NA	NA	NA	NA
HORVU.MOREX.r3.UnG0768080.1	NA	NA	NA	NA	NA	NA	NA	NA	NA	NA	NA	NA	NA	NA	NA	NA	NA	NA	NA	NA
HORVU.MOREX.r3.UnG0768090.1	NA	NA	NA	NA	NA	NA	NA	NA	NA	NA	NA	NA	NA	NA	NA	NA	NA	NA	NA	NA
HORVU.MOREX.r3.UnG0768100.1	NA	NA	NA	NA	NA	NA	NA	NA	NA	NA	NA	NA	NA	NA	NA	NA	NA	NA	NA	NA
HORVU.MOREX.r3.UnG0768110.1	NA	NA	NA	NA	NA	NA	NA	NA	NA	NA	NA	NA	NA	NA	NA	NA	NA	NA	NA	NA
HORVU.MOREX.r3.UnG0768120.1	NA	NA	NA	NA	NA	NA	NA	NA	NA	NA	NA	NA	NA	NA	NA	NA	NA	NA	NA	NA
HORVU.MOREX.r3.UnG0768130.1	NA	NA	NA	NA	NA	NA	NA	NA	NA	NA	NA	NA	NA	NA	NA	NA	NA	NA	NA	NA
HORVU.MOREX.r3.UnG0768140.1	NA	NA	NA	NA	NA	NA	NA	NA	NA	NA	NA	NA	NA	NA	NA	NA	NA	NA	NA	NA
HORVU.MOREX.r3.UnG0768150.1	NA	NA	NA	NA	NA	NA	NA	NA	NA	NA	NA	NA	NA	NA	NA	NA	NA	NA	NA	NA
HORVU.MOREX.r3.UnG0768160.1	NA	NA	NA	NA	NA	NA	NA	NA	NA	NA	NA	NA	NA	NA	NA	NA	NA	NA	NA	NA
HORVU.MOREX.r3.UnG0768170.1	NA	NA	NA	NA	NA	NA	NA	NA	NA	NA	NA	NA	NA	NA	NA	NA	NA	NA	NA	NA
HORVU.MOREX.r3.UnG0768180.1	NA	NA	NA	NA	NA	NA	NA	NA	NA	NA	NA	NA	NA	NA	NA	NA	NA	NA	NA	NA
HORVU.MOREX.r3.UnG0768190.1	NA	NA	NA	NA	NA	NA	NA	NA	NA	NA	NA	NA	NA	NA	NA	NA	NA	NA	NA	NA
HORVU.MOREX.r3.UnG0768200.1	NA	NA	NA	NA	NA	NA	NA	NA	NA	NA	NA	NA	NA	NA	NA	NA	NA	NA	NA	NA
HORVU.MOREX.r3.UnG0768210.1	0	NA	0	NA	0	NA	0	NA	0	NA	0	NA	0	NA	-1.27035	NA	-2.42863	NA	-0.128831	NA
HORVU.MOREX.r3.UnG0768220.1	0	NA	0	NA	0	NA	0	NA	0	NA	0	NA	0	NA	-1.1956	NA	-1.71246	NA	2.74464	NA
HORVU.MOREX.r3.UnG0768230.1	NA	NA	NA	NA	NA	NA	NA	NA	NA	NA	NA	NA	NA	NA	NA	NA	NA	NA	NA	NA
HORVU.MOREX.r3.UnG0768240.1	NA	NA	NA	NA	NA	NA	NA	NA	NA	NA	NA	NA	NA	NA	NA	NA	NA	NA	NA	NA
HORVU.MOREX.r3.UnG0768250.1	NA	NA	NA	NA	NA	NA	NA	NA	NA	NA	NA	NA	NA	NA	NA	NA	NA	NA	NA	NA
HORVU.MOREX.r3.UnG0768260.1	NA	NA	NA	NA	NA	NA	NA	NA	NA	NA	NA	NA	NA	NA	NA	NA	NA	NA	NA	NA
HORVU.MOREX.r3.UnG0768270.1	NA	NA	NA	NA	NA	NA	NA	NA	NA	NA	NA	NA	NA	NA	NA	NA	NA	NA	NA	NA
HORVU.MOREX.r3.UnG0768280.1	NA	NA	NA	NA	NA	NA	NA	NA	NA	NA	NA	NA	NA	NA	NA	NA	NA	NA	NA	NA
HORVU.MOREX.r3.UnG0768290.1	NA	NA	NA	NA	NA	NA	NA	NA	NA	NA	NA	NA	NA	NA	NA	NA	NA	NA	NA	NA
HORVU.MOREX.r3.UnG0768300.1	NA	NA	NA	NA	NA	NA	NA	NA	NA	NA	NA	NA	NA	NA	NA	NA	NA	NA	NA	NA
HORVU.MOREX.r3.UnG0768310.1	NA	NA	NA	NA	NA	NA	NA	NA	NA	NA	NA	NA	NA	NA	NA	NA	NA	NA	NA	NA
HORVU.MOREX.r3.UnG0768320.1	NA	NA	NA	NA	NA	NA	NA	NA	NA	NA	NA	NA	NA	NA	NA	NA	NA	NA	NA	NA
HORVU.MOREX.r3.UnG0768330.1	NA	NA	NA	NA	NA	NA	NA	NA	NA	NA	NA	NA	NA	NA	NA	NA	NA	NA	NA	NA
HORVU.MOREX.r3.UnG0768340.1	NA	NA	NA	NA	NA	NA	NA	NA	NA	NA	NA	NA	NA	NA	NA	NA	NA	NA	NA	NA
HORVU.MOREX.r3.UnG0768350.1	NA	NA	NA	NA	NA	NA	NA	NA	NA	NA	NA	NA	NA	NA	NA	NA	NA	NA	NA	NA
HORVU.MOREX.r3.UnG0768360.1	NA	NA	NA	NA	NA	NA	NA	NA	NA	NA	NA	NA	NA	NA	NA	NA	NA	NA	NA	NA
HORVU.MOREX.r3.UnG0768370.1	NA	NA	NA	NA	NA	NA	NA	NA	NA	NA	NA	NA	NA	NA	NA	NA	NA	NA	NA	NA
HORVU.MOREX.r3.UnG0768380.1	NA	NA	NA	NA	NA	NA	NA	NA	NA	NA	NA	NA	NA	NA	NA	NA	NA	NA	NA	NA
HORVU.MOREX.r3.UnG0768390.1	NA	NA	NA	NA	NA	NA	NA	NA	NA	NA	NA	NA	NA	NA	NA	NA	NA	NA	NA	NA
HORVU.MOREX.r3.UnG0768400.1	NA	NA	NA	NA	NA	NA	NA	NA	NA	NA	NA	NA	NA	NA	NA	NA	NA	NA	NA	NA
HORVU.MOREX.r3.UnG0768410.1	NA	NA	NA	NA	NA	NA	NA	NA	NA	NA	NA	NA	NA	NA	NA	NA	NA	NA	NA	NA
HORVU.MOREX.r3.UnG0768420.1	NA	NA	NA	NA	NA	NA	NA	NA	NA	NA	NA	NA	NA	NA	NA	NA	NA	NA	NA	NA
HORVU.MOREX.r3.UnG0768430.1	NA	NA	NA	NA	NA	NA	NA	NA	NA	NA	NA	NA	NA	NA	NA	NA	NA	NA	NA	NA
HORVU.MOREX.r3.UnG0768440.1	NA	NA	NA	NA	NA	NA	NA	NA	NA	NA	NA	NA	NA	NA	NA	NA	NA	NA	NA	NA
HORVU.MOREX.r3.UnG0768450.1	NA	NA	NA	NA	NA	NA	NA	NA	NA	NA	NA	NA	NA	NA	NA	NA	NA	NA	NA	NA
HORVU.MOREX.r3.UnG0768460.1	NA	NA	NA	NA	NA	NA	NA	NA	NA	NA	NA	NA	NA	NA	NA	NA	NA	NA	NA	NA
HORVU.MOREX.r3.UnG0768470.1	NA	NA	NA	NA	NA	NA	NA	NA	NA	NA	NA	NA	NA	NA	NA	NA	NA	NA	NA	NA
HORVU.MOREX.r3.UnG0768480.1	NA	NA	NA	NA	NA	NA	NA	NA	NA	NA	NA	NA	NA	NA	NA	NA	NA	NA	NA	NA
HORVU.MOREX.r3.UnG0768490.1	NA	NA	NA	NA	NA	NA	NA	NA	NA	NA	NA	NA	NA	NA	NA	NA	NA	NA	NA	NA
HORVU.MOREX.r3.UnG0768500.1	NA	NA	NA	NA	NA	NA	NA	NA	NA	NA	NA	NA	NA	NA	NA	NA	NA	NA	NA	NA
HORVU.MOREX.r3.UnG0768510.1	NA	NA	NA	NA	NA	NA	NA	NA	NA	NA	NA	NA	NA	NA	NA	NA	NA	NA	NA	NA
HORVU.MOREX.r3.UnG0768520.1	NA	NA	NA	NA	NA	NA	NA	NA	NA	NA	NA	NA	NA	NA	NA	NA	NA	NA	NA	NA
HORVU.MOREX.r3.UnG0768530.1	NA	NA	NA	NA	NA	NA	NA	NA	NA	NA	NA	NA	NA	NA	NA	NA	NA	NA	NA	NA
HORVU.MOREX.r3.UnG0768540.1	NA	NA	NA	NA	NA	NA	NA	NA	NA	NA	NA	NA	NA	NA	NA	NA	NA	NA	NA	NA
HORVU.MOREX.r3.UnG0768550.1	NA	NA	NA	NA	NA	NA	NA	NA	NA	NA	NA	NA	NA	NA	NA	NA	NA	NA	NA	NA
HORVU.MOREX.r3.UnG0768560.1	NA	NA	NA	NA	NA	NA	NA	NA	NA	NA	NA	NA	NA	NA	NA	NA	NA	NA	NA	NA
HORVU.MOREX.r3.UnG0768570.1	NA	NA	NA	NA	NA	NA	NA	NA	NA	NA	NA	NA	NA	NA	NA	NA	NA	NA	NA	NA
HORVU.MOREX.r3.UnG0768580.1	NA	NA	NA	NA	NA	NA	NA	NA	NA	NA	NA	NA	NA	NA	NA	NA	NA	NA	NA	NA
HORVU.MOREX.r3.UnG0768590.1	NA	NA	NA	NA	NA	NA	NA	NA	NA	NA	NA	NA	NA	NA	NA	NA	NA	NA	NA	NA
HORVU.MOREX.r3.UnG0768600.1	NA	NA	NA	NA	NA	NA	NA	NA	NA	NA	NA	NA	NA	NA	NA	NA	NA	NA	NA	NA
HORVU.MOREX.r3.UnG0768610.1	NA	NA	NA	NA	NA	NA	NA	NA	NA	NA	NA	NA	NA	NA	NA	NA	NA	NA	NA	NA
HORVU.MOREX.r3.UnG0768620.1	NA	NA	NA	NA	NA	NA	NA	NA	NA	NA	NA	NA	NA	NA	NA	NA	NA	NA	NA	NA
HORVU.MOREX.r3.UnG0768630.1	NA	NA	NA	NA	NA	NA	NA	NA	NA	NA	NA	NA	NA	NA	NA	NA	NA	NA	NA	NA
HORVU.MOREX.r3.UnG0768640.1	NA	NA	NA	NA	NA	NA	NA	NA	NA	NA	NA	NA	NA	NA	NA	NA	NA	NA	NA	NA
HORVU.MOREX.r3.UnG0768650.1	NA	NA	NA	NA	NA	NA	NA	NA	NA	NA	NA	NA	NA	NA	NA	NA	NA	NA	NA	NA
HORVU.MOREX.r3.UnG0768660.1	NA	NA	NA	NA	NA	NA	NA	NA	NA	NA	NA	NA	NA	NA	NA	NA	NA	NA	NA	NA
HORVU.MOREX.r3.UnG0768670.1	NA	NA	NA	NA	NA	NA	NA	NA	NA	NA	NA	NA	NA	NA	NA	NA	NA	NA	NA	NA
HORVU.MOREX.r3.UnG0768680.1	NA	NA	NA	NA	NA	NA	NA	NA	NA	NA	NA	NA	NA	NA	NA	NA	NA	NA	NA	NA
HORVU.MOREX.r3.UnG0768690.1	NA	NA	NA	NA	NA	NA	NA	NA	NA	NA	NA	NA	NA	NA	NA	NA	NA	NA	NA	NA
HORVU.MOREX.r3.UnG0768700.1	NA	NA	NA	NA	NA	NA	NA	NA	NA	NA	NA	NA	NA	NA	NA	NA	NA	NA	NA	NA
HORVU.MOREX.r3.UnG0768710.1	NA	NA	NA	NA	NA	NA	NA	NA	NA	NA	NA	NA	NA	NA	NA	NA	NA	NA	NA	NA
HORVU.MOREX.r3.UnG0768720.1	NA	NA	NA	NA	NA	NA	NA	NA	NA	NA	NA	NA	NA	NA	NA	NA	NA	NA	NA	NA
HORVU.MOREX.r3.UnG0768730.1	NA	NA	NA	NA	NA	NA	NA	NA	NA	NA	NA	NA	NA	NA	NA	NA	NA	NA	NA	NA
HORVU.MOREX.r3.UnG0768740.1	NA	NA	NA	NA	NA	NA	NA	NA	NA	NA	NA	NA	NA	NA	NA	NA	NA	NA	NA	NA
HORVU.MOREX.r3.UnG0768750.1	NA	NA	NA	NA	NA	NA	NA	NA	NA	NA	NA	NA	NA	NA	NA	NA	NA	NA	NA	NA
HORVU.MOREX.r3.UnG0768760.1	NA	NA	NA	NA	NA	NA	NA	NA	NA	NA	NA	NA	NA	NA	NA	NA	NA	NA	NA	NA
HORVU.MOREX.r3.UnG0768770.1	NA	NA	NA	NA	NA	NA	NA	NA	NA	NA	NA	NA	NA	NA	NA	NA	NA	NA	NA	NA
HORVU.MOREX.r3.UnG0768780.1	-3.00371	NA	-0.150576	NA	2.3655	NA	1.71548	NA	0.243788	NA	1.49202	NA	-1.27017	NA	-0.999352	NA	0.388281	NA	0.642875	NA
HORVU.MOREX.r3.UnG0768790.1	NA	NA	NA	NA	NA	NA	NA	NA	NA	NA	NA	NA	NA	NA	NA	NA	NA	NA	NA	NA
HORVU.MOREX.r3.UnG0768800.1	NA	NA	NA	NA	NA	NA	NA	NA	NA	NA	NA	NA	NA	NA	NA	NA	NA	NA	NA	NA
HORVU.MOREX.r3.UnG0768810.1	NA	NA	NA	NA	NA	NA	NA	NA	NA	NA	NA	NA	NA	NA	NA	NA	NA	NA	NA	NA
HORVU.MOREX.r3.UnG0768820.1	NA	NA	NA	NA	NA	NA	NA	NA	NA	NA	NA	NA	NA	NA	NA	NA	NA	NA	NA	NA
HORVU.MOREX.r3.UnG0768830.1	NA	NA	NA	NA	NA	NA	NA	NA	NA	NA	NA	NA	NA	NA	NA	NA	NA	NA	NA	NA
HORVU.MOREX.r3.UnG0768840.1	NA	NA	NA	NA	NA	NA	NA	NA	NA	NA	NA	NA	NA	NA	NA	NA	NA	NA	NA	NA
HORVU.MOREX.r3.UnG0768850.1	NA	NA	NA	NA	NA	NA	NA	NA	NA	NA	NA	NA	NA	NA	NA	NA	NA	NA	NA	NA
HORVU.MOREX.r3.UnG0768860.1	NA	NA	NA	NA	NA	NA	NA	NA	NA	NA	NA	NA	NA	NA	NA	NA	NA	NA	NA	NA
HORVU.MOREX.r3.UnG0768870.1	NA	NA	NA	NA	NA	NA	NA	NA	NA	NA	NA	NA	NA	NA	NA	NA	NA	NA	NA	NA
HORVU.MOREX.r3.UnG0768880.1	NA	NA	NA	NA	NA	NA	NA	NA	NA	NA	NA	NA	NA	NA	NA	NA	NA	NA	NA	NA
HORVU.MOREX.r3.UnG0768890.1	NA	NA	NA	NA	NA	NA	NA	NA	NA	NA	NA	NA	NA	NA	NA	NA	NA	NA	NA	NA
HORVU.MOREX.r3.UnG0768900.1	NA	NA	NA	NA	NA	NA	NA	NA	NA	NA	NA	NA	NA	NA	NA	NA	NA	NA	NA	NA
HORVU.MOREX.r3.UnG0768910.1	NA	NA	NA	NA	NA	NA	NA	NA	NA	NA	NA	NA	NA	NA	NA	NA	NA	NA	NA	NA
HORVU.MOREX.r3.UnG0768920.1	NA	NA	NA	NA	NA	NA	NA	NA	NA	NA	NA	NA	NA	NA	NA	NA	NA	NA	NA	NA
HORVU.MOREX.r3.UnG0768930.1	0	NA	0	NA	0	NA	2.70208	NA	0	NA	-0.962792	NA	1.94518	NA	0	NA	0	NA	0	NA
HORVU.MOREX.r3.UnG0768940.1	NA	NA	NA	NA	NA	NA	NA	NA	NA	NA	NA	NA	NA	NA	NA	NA	NA	NA	NA	NA
HORVU.MOREX.r3.UnG0768950.1	NA	NA	NA	NA	NA	NA	NA	NA	NA	NA	NA	NA	NA	NA	NA	NA	NA	NA	NA	NA
HORVU.MOREX.r3.UnG0768960.1	NA	NA	NA	NA	NA	NA	NA	NA	NA	NA	NA	NA	NA	NA	NA	NA	NA	NA	NA	NA
HORVU.MOREX.r3.UnG0768970.1	NA	NA	NA	NA	NA	NA	NA	NA	NA	NA	NA	NA	NA	NA	NA	NA	NA	NA	NA	NA
HORVU.MOREX.r3.UnG0768980.1	NA	NA	NA	NA	NA	NA	NA	NA	NA	NA	NA	NA	NA	NA	NA	NA	NA	NA	NA	NA
HORVU.MOREX.r3.UnG0768990.1	NA	NA	NA	NA	NA	NA	NA	NA	NA	NA	NA	NA	NA	NA	NA	NA	NA	NA	NA	NA
HORVU.MOREX.r3.UnG0769000.1	NA	NA	NA	NA	NA	NA	NA	NA	NA	NA	NA	NA	NA	NA	NA	NA	NA	NA	NA	NA
HORVU.MOREX.r3.UnG0769010.1	NA	NA	NA	NA	NA	NA	NA	NA	NA	NA	NA	NA	NA	NA	NA	NA	NA	NA	NA	NA
HORVU.MOREX.r3.UnG0769020.1	NA	NA	NA	NA	NA	NA	NA	NA	NA	NA	NA	NA	NA	NA	NA	NA	NA	NA	NA	NA
HORVU.MOREX.r3.UnG0769030.1	NA	NA	NA	NA	NA	NA	NA	NA	NA	NA	NA	NA	NA	NA	NA	NA	NA	NA	NA	NA
HORVU.MOREX.r3.UnG0769040.1	NA	NA	NA	NA	NA	NA	NA	NA	NA	NA	NA	NA	NA	NA	NA	NA	NA	NA	NA	NA
HORVU.MOREX.r3.UnG0769050.1	NA	NA	NA	NA	NA	NA	NA	NA	NA	NA	NA	NA	NA	NA	NA	NA	NA	NA	NA	NA
HORVU.MOREX.r3.UnG0769060.1	NA	NA	NA	NA	NA	NA	NA	NA	NA	NA	NA	NA	NA	NA	NA	NA	NA	NA	NA	NA
HORVU.MOREX.r3.UnG0769070.1	0	NA	0	NA	0	NA	2.69078	NA	0	NA	0	NA	0	NA	0	NA	0	NA	0	NA
HORVU.MOREX.r3.UnG0769080.1	NA	NA	NA	NA	NA	NA	NA	NA	NA	NA	NA	NA	NA	NA	NA	NA	NA	NA	NA	NA
HORVU.MOREX.r3.UnG0769090.1	NA	NA	NA	NA	NA	NA	NA	NA	NA	NA	NA	NA	NA	NA	NA	NA	NA	NA	NA	NA
HORVU.MOREX.r3.UnG0769100.1	NA	NA	NA	NA	NA	NA	NA	NA	NA	NA	NA	NA	NA	NA	NA	NA	NA	NA	NA	NA
HORVU.MOREX.r3.UnG0769110.1	0	NA	0	NA	-0.67443	NA	0	NA	0	NA	0	NA	0	NA	0	NA	0	NA	0	NA
HORVU.MOREX.r3.UnG0769120.1	0	NA	-2.49693	NA	2.71581	NA	0	NA	0	NA	0	NA	0	NA	0	NA	0	NA	0	NA
HORVU.MOREX.r3.UnG0769130.1	NA	NA	NA	NA	NA	NA	NA	NA	NA	NA	NA	NA	NA	NA	NA	NA	NA	NA	NA	NA
HORVU.MOREX.r3.UnG0769140.1	NA	NA	NA	NA	NA	NA	NA	NA	NA	NA	NA	NA	NA	NA	NA	NA	NA	NA	NA	NA
HORVU.MOREX.r3.UnG0769150.1	NA	NA	NA	NA	NA	NA	NA	NA	NA	NA	NA	NA	NA	NA	NA	NA	NA	NA	NA	NA
HORVU.MOREX.r3.UnG0769160.1	0	NA	0	NA	0	NA	0	NA	0	NA	0	NA	0	NA	0	NA	-1.98155	NA	2.12671	NA
HORVU.MOREX.r3.UnG0769170.1	NA	NA	NA	NA	NA	NA	NA	NA	NA	NA	NA	NA	NA	NA	NA	NA	NA	NA	NA	NA
HORVU.MOREX.r3.UnG0769180.1	NA	NA	NA	NA	NA	NA	NA	NA	NA	NA	NA	NA	NA	NA	NA	NA	NA	NA	NA	NA
HORVU.MOREX.r3.UnG0769190.1	NA	NA	NA	NA	NA	NA	NA	NA	NA	NA	NA	NA	NA	NA	NA	NA	NA	NA	NA	NA
HORVU.MOREX.r3.UnG0769200.1	NA	NA	NA	NA	NA	NA	NA	NA	NA	NA	NA	NA	NA	NA	NA	NA	NA	NA	NA	NA
HORVU.MOREX.r3.UnG0769210.1	NA	NA	NA	NA	NA	NA	NA	NA	NA	NA	NA	NA	NA	NA	NA	NA	NA	NA	NA	NA
HORVU.MOREX.r3.UnG0769220.1	NA	NA	NA	NA	NA	NA	NA	NA	NA	NA	NA	NA	NA	NA	NA	NA	NA	NA	NA	NA
HORVU.MOREX.r3.UnG0769230.1	NA	NA	NA	NA	NA	NA	NA	NA	NA	NA	NA	NA	NA	NA	NA	NA	NA	NA	NA	NA
HORVU.MOREX.r3.UnG0769240.1	NA	NA	NA	NA	NA	NA	NA	NA	NA	NA	NA	NA	NA	NA	NA	NA	NA	NA	NA	NA
HORVU.MOREX.r3.UnG0769250.1	NA	NA	NA	NA	NA	NA	NA	NA	NA	NA	NA	NA	NA	NA	NA	NA	NA	NA	NA	NA
HORVU.MOREX.r3.UnG0769260.1	NA	NA	NA	NA	NA	NA	NA	NA	NA	NA	NA	NA	NA	NA	NA	NA	NA	NA	NA	NA
HORVU.MOREX.r3.UnG0769270.1	NA	NA	NA	NA	NA	NA	NA	NA	NA	NA	NA	NA	NA	NA	NA	NA	NA	NA	NA	NA
HORVU.MOREX.r3.UnG0769280.1	NA	NA	NA	NA	NA	NA	NA	NA	NA	NA	NA	NA	NA	NA	NA	NA	NA	NA	NA	NA
HORVU.MOREX.r3.UnG0769290.1	NA	NA	NA	NA	NA	NA	NA	NA	NA	NA	NA	NA	NA	NA	NA	NA	NA	NA	NA	NA
HORVU.MOREX.r3.UnG0769300.1	NA	NA	NA	NA	NA	NA	NA	NA	NA	NA	NA	NA	NA	NA	NA	NA	NA	NA	NA	NA
HORVU.MOREX.r3.UnG0769310.1	NA	NA	NA	NA	NA	NA	NA	NA	NA	NA	NA	NA	NA	NA	NA	NA	NA	NA	NA	NA
HORVU.MOREX.r3.UnG0769320.1	NA	NA	NA	NA	NA	NA	NA	NA	NA	NA	NA	NA	NA	NA	NA	NA	NA	NA	NA	NA
HORVU.MOREX.r3.UnG0769330.1	NA	NA	NA	NA	NA	NA	NA	NA	NA	NA	NA	NA	NA	NA	NA	NA	NA	NA	NA	NA
HORVU.MOREX.r3.UnG0769340.1	NA	NA	NA	NA	NA	NA	NA	NA	NA	NA	NA	NA	NA	NA	NA	NA	NA	NA	NA	NA
HORVU.MOREX.r3.UnG0769350.1	NA	NA	NA	NA	NA	NA	NA	NA	NA	NA	NA	NA	NA	NA	NA	NA	NA	NA	NA	NA
HORVU.MOREX.r3.UnG0769360.1	NA	NA	NA	NA	NA	NA	NA	NA	NA	NA	NA	NA	NA	NA	NA	NA	NA	NA	NA	NA
HORVU.MOREX.r3.UnG0769370.1	NA	NA	NA	NA	NA	NA	NA	NA	NA	NA	NA	NA	NA	NA	NA	NA	NA	NA	NA	NA
HORVU.MOREX.r3.UnG0769380.1	NA	NA	NA	NA	NA	NA	NA	NA	NA	NA	NA	NA	NA	NA	NA	NA	NA	NA	NA	NA
HORVU.MOREX.r3.UnG0769390.1	NA	NA	NA	NA	NA	NA	NA	NA	NA	NA	NA	NA	NA	NA	NA	NA	NA	NA	NA	NA
HORVU.MOREX.r3.UnG0769400.1	NA	NA	NA	NA	NA	NA	NA	NA	NA	NA	NA	NA	NA	NA	NA	NA	NA	NA	NA	NA
HORVU.MOREX.r3.UnG0769410.1	NA	NA	NA	NA	NA	NA	NA	NA	NA	NA	NA	NA	NA	NA	NA	NA	NA	NA	NA	NA
HORVU.MOREX.r3.UnG0769420.1	NA	NA	NA	NA	NA	NA	NA	NA	NA	NA	NA	NA	NA	NA	NA	NA	NA	NA	NA	NA
HORVU.MOREX.r3.UnG0769430.1	-0.879491	0.530113	-0.900327	0.449941	2.96924	0.0123215	-3.16846	0.0384342	-0.290797	0.872459	-0.210834	0.940386	0.955017	0.500141	-1.54708	0.168066	-0.849875	0.475666	1.54933	0.203075
HORVU.MOREX.r3.UnG0769440.1	0	NA	0	NA	0	NA	0	NA	-2.72721	NA	1.83925	NA	0	NA	-1.27035	NA	-0.845032	NA	1.95196	NA
HORVU.MOREX.r3.UnG0769450.1	-1.19801	NA	-0.985837	NA	3.15255	NA	-0.51506	NA	0.927168	NA	-1.4753	NA	0.172336	NA	-1.69871	NA	-0.680703	NA	0.375923	NA
HORVU.MOREX.r3.UnG0769460.1	NA	NA	NA	NA	NA	NA	NA	NA	NA	NA	NA	NA	NA	NA	NA	NA	NA	NA	NA	NA
HORVU.MOREX.r3.UnG0769470.1	NA	NA	NA	NA	NA	NA	NA	NA	NA	NA	NA	NA	NA	NA	NA	NA	NA	NA	NA	NA
HORVU.MOREX.r3.UnG0769480.1	-1.60634	0.509655	-1.37094	0.414766	4.08632	0.032235	8.2237	1.61556e-17	-0.770777	0.663577	2.24978	0.337104	-1.28368	0.61293	-2.07494	0.117686	0.903837	0.513574	1.98059	0.299169
HORVU.MOREX.r3.UnG0769490.1	NA	NA	NA	NA	NA	NA	NA	NA	NA	NA	NA	NA	NA	NA	NA	NA	NA	NA	NA	NA
HORVU.MOREX.r3.UnG0769500.1	NA	NA	NA	NA	NA	NA	NA	NA	NA	NA	NA	NA	NA	NA	NA	NA	NA	NA	NA	NA
HORVU.MOREX.r3.UnG0769510.1	NA	NA	NA	NA	NA	NA	NA	NA	NA	NA	NA	NA	NA	NA	NA	NA	NA	NA	NA	NA
HORVU.MOREX.r3.UnG0769520.1	NA	NA	NA	NA	NA	NA	NA	NA	NA	NA	NA	NA	NA	NA	NA	NA	NA	NA	NA	NA
HORVU.MOREX.r3.UnG0769530.1	NA	NA	NA	NA	NA	NA	NA	NA	NA	NA	NA	NA	NA	NA	NA	NA	NA	NA	NA	NA
HORVU.MOREX.r3.UnG0769540.1	-1.70715	0.265124	-0.800258	0.581222	3.37436	0.0308143	6.9161	6.36713e-14	-0.960142	0.481051	-0.27856	0.910984	0.581444	0.736314	-2.48963	0.02943	-0.403245	0.811307	1.23421	0.397072
HORVU.MOREX.r3.UnG0769550.1	0	NA	0	NA	0	NA	1.27803	NA	0.063212	NA	0	NA	0	NA	0	NA	0	NA	-0.812471	NA
HORVU.MOREX.r3.UnG0769560.1	NA	NA	NA	NA	NA	NA	NA	NA	NA	NA	NA	NA	NA	NA	NA	NA	NA	NA	NA	NA
HORVU.MOREX.r3.UnG0769570.1	NA	NA	NA	NA	NA	NA	NA	NA	NA	NA	NA	NA	NA	NA	NA	NA	NA	NA	NA	NA
HORVU.MOREX.r3.UnG0769580.1	NA	NA	NA	NA	NA	NA	NA	NA	NA	NA	NA	NA	NA	NA	NA	NA	NA	NA	NA	NA
HORVU.MOREX.r3.UnG0769590.1	NA	NA	NA	NA	NA	NA	NA	NA	NA	NA	NA	NA	NA	NA	NA	NA	NA	NA	NA	NA
HORVU.MOREX.r3.UnG0769600.1	NA	NA	NA	NA	NA	NA	NA	NA	NA	NA	NA	NA	NA	NA	NA	NA	NA	NA	NA	NA
HORVU.MOREX.r3.UnG0769610.1	NA	NA	NA	NA	NA	NA	NA	NA	NA	NA	NA	NA	NA	NA	NA	NA	NA	NA	NA	NA
HORVU.MOREX.r3.UnG0769620.1	NA	NA	NA	NA	NA	NA	NA	NA	NA	NA	NA	NA	NA	NA	NA	NA	NA	NA	NA	NA
HORVU.MOREX.r3.UnG0769630.1	NA	NA	NA	NA	NA	NA	NA	NA	NA	NA	NA	NA	NA	NA	NA	NA	NA	NA	NA	NA
HORVU.MOREX.r3.UnG0769640.1	NA	NA	NA	NA	NA	NA	NA	NA	NA	NA	NA	NA	NA	NA	NA	NA	NA	NA	NA	NA
HORVU.MOREX.r3.UnG0769650.1	NA	NA	NA	NA	NA	NA	NA	NA	NA	NA	NA	NA	NA	NA	NA	NA	NA	NA	NA	NA
HORVU.MOREX.r3.UnG0769660.1	NA	NA	NA	NA	NA	NA	NA	NA	NA	NA	NA	NA	NA	NA	NA	NA	NA	NA	NA	NA
HORVU.MOREX.r3.UnG0769670.1	NA	NA	NA	NA	NA	NA	NA	NA	NA	NA	NA	NA	NA	NA	NA	NA	NA	NA	NA	NA
HORVU.MOREX.r3.UnG0769680.1	NA	NA	NA	NA	NA	NA	NA	NA	NA	NA	NA	NA	NA	NA	NA	NA	NA	NA	NA	NA
HORVU.MOREX.r3.UnG0769690.1	NA	NA	NA	NA	NA	NA	NA	NA	NA	NA	NA	NA	NA	NA	NA	NA	NA	NA	NA	NA
HORVU.MOREX.r3.UnG0769700.1	NA	NA	NA	NA	NA	NA	NA	NA	NA	NA	NA	NA	NA	NA	NA	NA	NA	NA	NA	NA
HORVU.MOREX.r3.UnG0769710.1	NA	NA	NA	NA	NA	NA	NA	NA	NA	NA	NA	NA	NA	NA	NA	NA	NA	NA	NA	NA
HORVU.MOREX.r3.UnG0769720.1	NA	NA	NA	NA	NA	NA	NA	NA	NA	NA	NA	NA	NA	NA	NA	NA	NA	NA	NA	NA
HORVU.MOREX.r3.UnG0769730.1	NA	NA	NA	NA	NA	NA	NA	NA	NA	NA	NA	NA	NA	NA	NA	NA	NA	NA	NA	NA
HORVU.MOREX.r3.UnG0769740.1	NA	NA	NA	NA	NA	NA	NA	NA	NA	NA	NA	NA	NA	NA	NA	NA	NA	NA	NA	NA
HORVU.MOREX.r3.UnG0769750.1	NA	NA	NA	NA	NA	NA	NA	NA	NA	NA	NA	NA	NA	NA	NA	NA	NA	NA	NA	NA
HORVU.MOREX.r3.UnG0769760.1	NA	NA	NA	NA	NA	NA	NA	NA	NA	NA	NA	NA	NA	NA	NA	NA	NA	NA	NA	NA
HORVU.MOREX.r3.UnG0769770.1	NA	NA	NA	NA	NA	NA	NA	NA	NA	NA	NA	NA	NA	NA	NA	NA	NA	NA	NA	NA
HORVU.MOREX.r3.UnG0769780.1	NA	NA	NA	NA	NA	NA	NA	NA	NA	NA	NA	NA	NA	NA	NA	NA	NA	NA	NA	NA
HORVU.MOREX.r3.UnG0769790.1	NA	NA	NA	NA	NA	NA	NA	NA	NA	NA	NA	NA	NA	NA	NA	NA	NA	NA	NA	NA
HORVU.MOREX.r3.UnG0769800.1	NA	NA	NA	NA	NA	NA	NA	NA	NA	NA	NA	NA	NA	NA	NA	NA	NA	NA	NA	NA
HORVU.MOREX.r3.UnG0769810.1	NA	NA	NA	NA	NA	NA	NA	NA	NA	NA	NA	NA	NA	NA	NA	NA	NA	NA	NA	NA
HORVU.MOREX.r3.UnG0769820.1	NA	NA	NA	NA	NA	NA	NA	NA	NA	NA	NA	NA	NA	NA	NA	NA	NA	NA	NA	NA
HORVU.MOREX.r3.UnG0769830.1	NA	NA	NA	NA	NA	NA	NA	NA	NA	NA	NA	NA	NA	NA	NA	NA	NA	NA	NA	NA
HORVU.MOREX.r3.UnG0769840.1	NA	NA	NA	NA	NA	NA	NA	NA	NA	NA	NA	NA	NA	NA	NA	NA	NA	NA	NA	NA
HORVU.MOREX.r3.UnG0769850.1	NA	NA	NA	NA	NA	NA	NA	NA	NA	NA	NA	NA	NA	NA	NA	NA	NA	NA	NA	NA
HORVU.MOREX.r3.UnG0769860.1	NA	NA	NA	NA	NA	NA	NA	NA	NA	NA	NA	NA	NA	NA	NA	NA	NA	NA	NA	NA
HORVU.MOREX.r3.UnG0769870.1	NA	NA	NA	NA	NA	NA	NA	NA	NA	NA	NA	NA	NA	NA	NA	NA	NA	NA	NA	NA
HORVU.MOREX.r3.UnG0769880.1	NA	NA	NA	NA	NA	NA	NA	NA	NA	NA	NA	NA	NA	NA	NA	NA	NA	NA	NA	NA
HORVU.MOREX.r3.UnG0769890.1	NA	NA	NA	NA	NA	NA	NA	NA	NA	NA	NA	NA	NA	NA	NA	NA	NA	NA	NA	NA
HORVU.MOREX.r3.UnG0769900.1	NA	NA	NA	NA	NA	NA	NA	NA	NA	NA	NA	NA	NA	NA	NA	NA	NA	NA	NA	NA
HORVU.MOREX.r3.UnG0769910.1	NA	NA	NA	NA	NA	NA	NA	NA	NA	NA	NA	NA	NA	NA	NA	NA	NA	NA	NA	NA
HORVU.MOREX.r3.UnG0769920.1	NA	NA	NA	NA	NA	NA	NA	NA	NA	NA	NA	NA	NA	NA	NA	NA	NA	NA	NA	NA
HORVU.MOREX.r3.UnG0769930.1	NA	NA	NA	NA	NA	NA	NA	NA	NA	NA	NA	NA	NA	NA	NA	NA	NA	NA	NA	NA
HORVU.MOREX.r3.UnG0769940.1	NA	NA	NA	NA	NA	NA	NA	NA	NA	NA	NA	NA	NA	NA	NA	NA	NA	NA	NA	NA
HORVU.MOREX.r3.UnG0769950.1	NA	NA	NA	NA	NA	NA	NA	NA	NA	NA	NA	NA	NA	NA	NA	NA	NA	NA	NA	NA
HORVU.MOREX.r3.UnG0769960.1	NA	NA	NA	NA	NA	NA	NA	NA	NA	NA	NA	NA	NA	NA	NA	NA	NA	NA	NA	NA
HORVU.MOREX.r3.UnG0769970.1	NA	NA	NA	NA	NA	NA	NA	NA	NA	NA	NA	NA	NA	NA	NA	NA	NA	NA	NA	NA
HORVU.MOREX.r3.UnG0769980.1	NA	NA	NA	NA	NA	NA	NA	NA	NA	NA	NA	NA	NA	NA	NA	NA	NA	NA	NA	NA
HORVU.MOREX.r3.UnG0769990.1	NA	NA	NA	NA	NA	NA	NA	NA	NA	NA	NA	NA	NA	NA	NA	NA	NA	NA	NA	NA
HORVU.MOREX.r3.UnG0770000.1	NA	NA	NA	NA	NA	NA	NA	NA	NA	NA	NA	NA	NA	NA	NA	NA	NA	NA	NA	NA
HORVU.MOREX.r3.UnG0770010.1	NA	NA	NA	NA	NA	NA	NA	NA	NA	NA	NA	NA	NA	NA	NA	NA	NA	NA	NA	NA
HORVU.MOREX.r3.UnG0770020.1	NA	NA	NA	NA	NA	NA	NA	NA	NA	NA	NA	NA	NA	NA	NA	NA	NA	NA	NA	NA
HORVU.MOREX.r3.UnG0770030.1	NA	NA	NA	NA	NA	NA	NA	NA	NA	NA	NA	NA	NA	NA	NA	NA	NA	NA	NA	NA
HORVU.MOREX.r3.UnG0770040.1	NA	NA	NA	NA	NA	NA	NA	NA	NA	NA	NA	NA	NA	NA	NA	NA	NA	NA	NA	NA
HORVU.MOREX.r3.UnG0770050.1	NA	NA	NA	NA	NA	NA	NA	NA	NA	NA	NA	NA	NA	NA	NA	NA	NA	NA	NA	NA
HORVU.MOREX.r3.UnG0770060.1	NA	NA	NA	NA	NA	NA	NA	NA	NA	NA	NA	NA	NA	NA	NA	NA	NA	NA	NA	NA
HORVU.MOREX.r3.UnG0770070.1	NA	NA	NA	NA	NA	NA	NA	NA	NA	NA	NA	NA	NA	NA	NA	NA	NA	NA	NA	NA
HORVU.MOREX.r3.UnG0770080.1	NA	NA	NA	NA	NA	NA	NA	NA	NA	NA	NA	NA	NA	NA	NA	NA	NA	NA	NA	NA
HORVU.MOREX.r3.UnG0770090.1	NA	NA	NA	NA	NA	NA	NA	NA	NA	NA	NA	NA	NA	NA	NA	NA	NA	NA	NA	NA
HORVU.MOREX.r3.UnG0770100.1	NA	NA	NA	NA	NA	NA	NA	NA	NA	NA	NA	NA	NA	NA	NA	NA	NA	NA	NA	NA
HORVU.MOREX.r3.UnG0770110.1	NA	NA	NA	NA	NA	NA	NA	NA	NA	NA	NA	NA	NA	NA	NA	NA	NA	NA	NA	NA
HORVU.MOREX.r3.UnG0770120.1	NA	NA	NA	NA	NA	NA	NA	NA	NA	NA	NA	NA	NA	NA	NA	NA	NA	NA	NA	NA
HORVU.MOREX.r3.UnG0770130.1	NA	NA	NA	NA	NA	NA	NA	NA	NA	NA	NA	NA	NA	NA	NA	NA	NA	NA	NA	NA
HORVU.MOREX.r3.UnG0770140.1	NA	NA	NA	NA	NA	NA	NA	NA	NA	NA	NA	NA	NA	NA	NA	NA	NA	NA	NA	NA
HORVU.MOREX.r3.UnG0770150.1	NA	NA	NA	NA	NA	NA	NA	NA	NA	NA	NA	NA	NA	NA	NA	NA	NA	NA	NA	NA
HORVU.MOREX.r3.UnG0770160.1	NA	NA	NA	NA	NA	NA	NA	NA	NA	NA	NA	NA	NA	NA	NA	NA	NA	NA	NA	NA
HORVU.MOREX.r3.UnG0770170.1	NA	NA	NA	NA	NA	NA	NA	NA	NA	NA	NA	NA	NA	NA	NA	NA	NA	NA	NA	NA
HORVU.MOREX.r3.UnG0770180.1	NA	NA	NA	NA	NA	NA	NA	NA	NA	NA	NA	NA	NA	NA	NA	NA	NA	NA	NA	NA
HORVU.MOREX.r3.UnG0770190.1	NA	NA	NA	NA	NA	NA	NA	NA	NA	NA	NA	NA	NA	NA	NA	NA	NA	NA	NA	NA
HORVU.MOREX.r3.UnG0770200.1	NA	NA	NA	NA	NA	NA	NA	NA	NA	NA	NA	NA	NA	NA	NA	NA	NA	NA	NA	NA
HORVU.MOREX.r3.UnG0770210.1	NA	NA	NA	NA	NA	NA	NA	NA	NA	NA	NA	NA	NA	NA	NA	NA	NA	NA	NA	NA
HORVU.MOREX.r3.UnG0770220.1	NA	NA	NA	NA	NA	NA	NA	NA	NA	NA	NA	NA	NA	NA	NA	NA	NA	NA	NA	NA
HORVU.MOREX.r3.UnG0770230.1	NA	NA	NA	NA	NA	NA	NA	NA	NA	NA	NA	NA	NA	NA	NA	NA	NA	NA	NA	NA
HORVU.MOREX.r3.UnG0770240.1	NA	NA	NA	NA	NA	NA	NA	NA	NA	NA	NA	NA	NA	NA	NA	NA	NA	NA	NA	NA
HORVU.MOREX.r3.UnG0770250.1	NA	NA	NA	NA	NA	NA	NA	NA	NA	NA	NA	NA	NA	NA	NA	NA	NA	NA	NA	NA
HORVU.MOREX.r3.UnG0770260.1	NA	NA	NA	NA	NA	NA	NA	NA	NA	NA	NA	NA	NA	NA	NA	NA	NA	NA	NA	NA
HORVU.MOREX.r3.UnG0770270.1	NA	NA	NA	NA	NA	NA	NA	NA	NA	NA	NA	NA	NA	NA	NA	NA	NA	NA	NA	NA
HORVU.MOREX.r3.UnG0770280.1	NA	NA	NA	NA	NA	NA	NA	NA	NA	NA	NA	NA	NA	NA	NA	NA	NA	NA	NA	NA
HORVU.MOREX.r3.UnG0770290.1	NA	NA	NA	NA	NA	NA	NA	NA	NA	NA	NA	NA	NA	NA	NA	NA	NA	NA	NA	NA
HORVU.MOREX.r3.UnG0770300.1	NA	NA	NA	NA	NA	NA	NA	NA	NA	NA	NA	NA	NA	NA	NA	NA	NA	NA	NA	NA
HORVU.MOREX.r3.UnG0770310.1	NA	NA	NA	NA	NA	NA	NA	NA	NA	NA	NA	NA	NA	NA	NA	NA	NA	NA	NA	NA
HORVU.MOREX.r3.UnG0770320.1	NA	NA	NA	NA	NA	NA	NA	NA	NA	NA	NA	NA	NA	NA	NA	NA	NA	NA	NA	NA
HORVU.MOREX.r3.UnG0770330.1	NA	NA	NA	NA	NA	NA	NA	NA	NA	NA	NA	NA	NA	NA	NA	NA	NA	NA	NA	NA
HORVU.MOREX.r3.UnG0770340.1	NA	NA	NA	NA	NA	NA	NA	NA	NA	NA	NA	NA	NA	NA	NA	NA	NA	NA	NA	NA
HORVU.MOREX.r3.UnG0770350.1	NA	NA	NA	NA	NA	NA	NA	NA	NA	NA	NA	NA	NA	NA	NA	NA	NA	NA	NA	NA
HORVU.MOREX.r3.UnG0770360.1	NA	NA	NA	NA	NA	NA	NA	NA	NA	NA	NA	NA	NA	NA	NA	NA	NA	NA	NA	NA
HORVU.MOREX.r3.UnG0770370.1	NA	NA	NA	NA	NA	NA	NA	NA	NA	NA	NA	NA	NA	NA	NA	NA	NA	NA	NA	NA
HORVU.MOREX.r3.UnG0770380.1	NA	NA	NA	NA	NA	NA	NA	NA	NA	NA	NA	NA	NA	NA	NA	NA	NA	NA	NA	NA
HORVU.MOREX.r3.UnG0770390.1	NA	NA	NA	NA	NA	NA	NA	NA	NA	NA	NA	NA	NA	NA	NA	NA	NA	NA	NA	NA
HORVU.MOREX.r3.UnG0770400.1	NA	NA	NA	NA	NA	NA	NA	NA	NA	NA	NA	NA	NA	NA	NA	NA	NA	NA	NA	NA
HORVU.MOREX.r3.UnG0770410.1	NA	NA	NA	NA	NA	NA	NA	NA	NA	NA	NA	NA	NA	NA	NA	NA	NA	NA	NA	NA
HORVU.MOREX.r3.UnG0770420.1	NA	NA	NA	NA	NA	NA	NA	NA	NA	NA	NA	NA	NA	NA	NA	NA	NA	NA	NA	NA
HORVU.MOREX.r3.UnG0770430.1	NA	NA	NA	NA	NA	NA	NA	NA	NA	NA	NA	NA	NA	NA	NA	NA	NA	NA	NA	NA
HORVU.MOREX.r3.UnG0770440.1	NA	NA	NA	NA	NA	NA	NA	NA	NA	NA	NA	NA	NA	NA	NA	NA	NA	NA	NA	NA
HORVU.MOREX.r3.UnG0770450.1	NA	NA	NA	NA	NA	NA	NA	NA	NA	NA	NA	NA	NA	NA	NA	NA	NA	NA	NA	NA
HORVU.MOREX.r3.UnG0770460.1	NA	NA	NA	NA	NA	NA	NA	NA	NA	NA	NA	NA	NA	NA	NA	NA	NA	NA	NA	NA
HORVU.MOREX.r3.UnG0770470.1	NA	NA	NA	NA	NA	NA	NA	NA	NA	NA	NA	NA	NA	NA	NA	NA	NA	NA	NA	NA
HORVU.MOREX.r3.UnG0770480.1	NA	NA	NA	NA	NA	NA	NA	NA	NA	NA	NA	NA	NA	NA	NA	NA	NA	NA	NA	NA
HORVU.MOREX.r3.UnG0770490.1	NA	NA	NA	NA	NA	NA	NA	NA	NA	NA	NA	NA	NA	NA	NA	NA	NA	NA	NA	NA
HORVU.MOREX.r3.UnG0770500.1	NA	NA	NA	NA	NA	NA	NA	NA	NA	NA	NA	NA	NA	NA	NA	NA	NA	NA	NA	NA
HORVU.MOREX.r3.UnG0770510.1	NA	NA	NA	NA	NA	NA	NA	NA	NA	NA	NA	NA	NA	NA	NA	NA	NA	NA	NA	NA
HORVU.MOREX.r3.UnG0770520.1	NA	NA	NA	NA	NA	NA	NA	NA	NA	NA	NA	NA	NA	NA	NA	NA	NA	NA	NA	NA
HORVU.MOREX.r3.UnG0770530.1	NA	NA	NA	NA	NA	NA	NA	NA	NA	NA	NA	NA	NA	NA	NA	NA	NA	NA	NA	NA
HORVU.MOREX.r3.UnG0770540.1	NA	NA	NA	NA	NA	NA	NA	NA	NA	NA	NA	NA	NA	NA	NA	NA	NA	NA	NA	NA
HORVU.MOREX.r3.UnG0770550.1	NA	NA	NA	NA	NA	NA	NA	NA	NA	NA	NA	NA	NA	NA	NA	NA	NA	NA	NA	NA
HORVU.MOREX.r3.UnG0770560.1	NA	NA	NA	NA	NA	NA	NA	NA	NA	NA	NA	NA	NA	NA	NA	NA	NA	NA	NA	NA
HORVU.MOREX.r3.UnG0770570.1	NA	NA	NA	NA	NA	NA	NA	NA	NA	NA	NA	NA	NA	NA	NA	NA	NA	NA	NA	NA
HORVU.MOREX.r3.UnG0770580.1	NA	NA	NA	NA	NA	NA	NA	NA	NA	NA	NA	NA	NA	NA	NA	NA	NA	NA	NA	NA
HORVU.MOREX.r3.UnG0770590.1	NA	NA	NA	NA	NA	NA	NA	NA	NA	NA	NA	NA	NA	NA	NA	NA	NA	NA	NA	NA
HORVU.MOREX.r3.UnG0770600.1	NA	NA	NA	NA	NA	NA	NA	NA	NA	NA	NA	NA	NA	NA	NA	NA	NA	NA	NA	NA
HORVU.MOREX.r3.UnG0770610.1	NA	NA	NA	NA	NA	NA	NA	NA	NA	NA	NA	NA	NA	NA	NA	NA	NA	NA	NA	NA
HORVU.MOREX.r3.UnG0770620.1	NA	NA	NA	NA	NA	NA	NA	NA	NA	NA	NA	NA	NA	NA	NA	NA	NA	NA	NA	NA
HORVU.MOREX.r3.UnG0770630.1	NA	NA	NA	NA	NA	NA	NA	NA	NA	NA	NA	NA	NA	NA	NA	NA	NA	NA	NA	NA
HORVU.MOREX.r3.UnG0770640.1	NA	NA	NA	NA	NA	NA	NA	NA	NA	NA	NA	NA	NA	NA	NA	NA	NA	NA	NA	NA
HORVU.MOREX.r3.UnG0770650.1	NA	NA	NA	NA	NA	NA	NA	NA	NA	NA	NA	NA	NA	NA	NA	NA	NA	NA	NA	NA
HORVU.MOREX.r3.UnG0770660.1	NA	NA	NA	NA	NA	NA	NA	NA	NA	NA	NA	NA	NA	NA	NA	NA	NA	NA	NA	NA
HORVU.MOREX.r3.UnG0770670.1	NA	NA	NA	NA	NA	NA	NA	NA	NA	NA	NA	NA	NA	NA	NA	NA	NA	NA	NA	NA
HORVU.MOREX.r3.UnG0770680.1	NA	NA	NA	NA	NA	NA	NA	NA	NA	NA	NA	NA	NA	NA	NA	NA	NA	NA	NA	NA
HORVU.MOREX.r3.UnG0770690.1	NA	NA	NA	NA	NA	NA	NA	NA	NA	NA	NA	NA	NA	NA	NA	NA	NA	NA	NA	NA
HORVU.MOREX.r3.UnG0770700.1	NA	NA	NA	NA	NA	NA	NA	NA	NA	NA	NA	NA	NA	NA	NA	NA	NA	NA	NA	NA
HORVU.MOREX.r3.UnG0770710.1	NA	NA	NA	NA	NA	NA	NA	NA	NA	NA	NA	NA	NA	NA	NA	NA	NA	NA	NA	NA
HORVU.MOREX.r3.UnG0770720.1	NA	NA	NA	NA	NA	NA	NA	NA	NA	NA	NA	NA	NA	NA	NA	NA	NA	NA	NA	NA
HORVU.MOREX.r3.UnG0770730.1	NA	NA	NA	NA	NA	NA	NA	NA	NA	NA	NA	NA	NA	NA	NA	NA	NA	NA	NA	NA
HORVU.MOREX.r3.UnG0770740.1	NA	NA	NA	NA	NA	NA	NA	NA	NA	NA	NA	NA	NA	NA	NA	NA	NA	NA	NA	NA
HORVU.MOREX.r3.UnG0770750.1	NA	NA	NA	NA	NA	NA	NA	NA	NA	NA	NA	NA	NA	NA	NA	NA	NA	NA	NA	NA
HORVU.MOREX.r3.UnG0770760.1	NA	NA	NA	NA	NA	NA	NA	NA	NA	NA	NA	NA	NA	NA	NA	NA	NA	NA	NA	NA
HORVU.MOREX.r3.UnG0770770.1	NA	NA	NA	NA	NA	NA	NA	NA	NA	NA	NA	NA	NA	NA	NA	NA	NA	NA	NA	NA
HORVU.MOREX.r3.UnG0770780.1	NA	NA	NA	NA	NA	NA	NA	NA	NA	NA	NA	NA	NA	NA	NA	NA	NA	NA	NA	NA
HORVU.MOREX.r3.UnG0770790.1	NA	NA	NA	NA	NA	NA	NA	NA	NA	NA	NA	NA	NA	NA	NA	NA	NA	NA	NA	NA
HORVU.MOREX.r3.UnG0770800.1	NA	NA	NA	NA	NA	NA	NA	NA	NA	NA	NA	NA	NA	NA	NA	NA	NA	NA	NA	NA
HORVU.MOREX.r3.UnG0770810.1	NA	NA	NA	NA	NA	NA	NA	NA	NA	NA	NA	NA	NA	NA	NA	NA	NA	NA	NA	NA
HORVU.MOREX.r3.UnG0770820.1	NA	NA	NA	NA	NA	NA	NA	NA	NA	NA	NA	NA	NA	NA	NA	NA	NA	NA	NA	NA
HORVU.MOREX.r3.UnG0770830.1	NA	NA	NA	NA	NA	NA	NA	NA	NA	NA	NA	NA	NA	NA	NA	NA	NA	NA	NA	NA
HORVU.MOREX.r3.UnG0770840.1	NA	NA	NA	NA	NA	NA	NA	NA	NA	NA	NA	NA	NA	NA	NA	NA	NA	NA	NA	NA
HORVU.MOREX.r3.UnG0770850.1	NA	NA	NA	NA	NA	NA	NA	NA	NA	NA	NA	NA	NA	NA	NA	NA	NA	NA	NA	NA
HORVU.MOREX.r3.UnG0770860.1	NA	NA	NA	NA	NA	NA	NA	NA	NA	NA	NA	NA	NA	NA	NA	NA	NA	NA	NA	NA
HORVU.MOREX.r3.UnG0770870.1	NA	NA	NA	NA	NA	NA	NA	NA	NA	NA	NA	NA	NA	NA	NA	NA	NA	NA	NA	NA
HORVU.MOREX.r3.UnG0770880.1	NA	NA	NA	NA	NA	NA	NA	NA	NA	NA	NA	NA	NA	NA	NA	NA	NA	NA	NA	NA
HORVU.MOREX.r3.UnG0770890.1	NA	NA	NA	NA	NA	NA	NA	NA	NA	NA	NA	NA	NA	NA	NA	NA	NA	NA	NA	NA
HORVU.MOREX.r3.UnG0770900.1	NA	NA	NA	NA	NA	NA	NA	NA	NA	NA	NA	NA	NA	NA	NA	NA	NA	NA	NA	NA
HORVU.MOREX.r3.UnG0770910.1	NA	NA	NA	NA	NA	NA	NA	NA	NA	NA	NA	NA	NA	NA	NA	NA	NA	NA	NA	NA
HORVU.MOREX.r3.UnG0770920.1	2.185	NA	-2.7141	NA	-0.551898	NA	0.841648	0.643836	3.87947	NA	-1.76154	NA	2.74396	NA	-0.71945	NA	2.20842	NA	-2.17472	NA
HORVU.MOREX.r3.UnG0770930.1	NA	NA	NA	NA	NA	NA	NA	NA	NA	NA	NA	NA	NA	NA	NA	NA	NA	NA	NA	NA
HORVU.MOREX.r3.UnG0770940.1	NA	NA	NA	NA	NA	NA	NA	NA	NA	NA	NA	NA	NA	NA	NA	NA	NA	NA	NA	NA
HORVU.MOREX.r3.UnG0770950.1	NA	NA	NA	NA	NA	NA	NA	NA	NA	NA	NA	NA	NA	NA	NA	NA	NA	NA	NA	NA
HORVU.MOREX.r3.UnG0770960.1	NA	NA	NA	NA	NA	NA	NA	NA	NA	NA	NA	NA	NA	NA	NA	NA	NA	NA	NA	NA
HORVU.MOREX.r3.UnG0770970.1	NA	NA	NA	NA	NA	NA	NA	NA	NA	NA	NA	NA	NA	NA	NA	NA	NA	NA	NA	NA
HORVU.MOREX.r3.UnG0770980.1	NA	NA	NA	NA	NA	NA	NA	NA	NA	NA	NA	NA	NA	NA	NA	NA	NA	NA	NA	NA
HORVU.MOREX.r3.UnG0770990.1	NA	NA	NA	NA	NA	NA	NA	NA	NA	NA	NA	NA	NA	NA	NA	NA	NA	NA	NA	NA
HORVU.MOREX.r3.UnG0771000.1	NA	NA	NA	NA	NA	NA	NA	NA	NA	NA	NA	NA	NA	NA	NA	NA	NA	NA	NA	NA
HORVU.MOREX.r3.UnG0771010.1	NA	NA	NA	NA	NA	NA	NA	NA	NA	NA	NA	NA	NA	NA	NA	NA	NA	NA	NA	NA
HORVU.MOREX.r3.UnG0771020.1	NA	NA	NA	NA	NA	NA	NA	NA	NA	NA	NA	NA	NA	NA	NA	NA	NA	NA	NA	NA
HORVU.MOREX.r3.UnG0771030.1	NA	NA	NA	NA	NA	NA	NA	NA	NA	NA	NA	NA	NA	NA	NA	NA	NA	NA	NA	NA
HORVU.MOREX.r3.UnG0771040.1	NA	NA	NA	NA	NA	NA	NA	NA	NA	NA	NA	NA	NA	NA	NA	NA	NA	NA	NA	NA
HORVU.MOREX.r3.UnG0771050.1	NA	NA	NA	NA	NA	NA	NA	NA	NA	NA	NA	NA	NA	NA	NA	NA	NA	NA	NA	NA
HORVU.MOREX.r3.UnG0771060.1	NA	NA	NA	NA	NA	NA	NA	NA	NA	NA	NA	NA	NA	NA	NA	NA	NA	NA	NA	NA
HORVU.MOREX.r3.UnG0771070.1	NA	NA	NA	NA	NA	NA	NA	NA	NA	NA	NA	NA	NA	NA	NA	NA	NA	NA	NA	NA
HORVU.MOREX.r3.UnG0771080.1	NA	NA	NA	NA	NA	NA	NA	NA	NA	NA	NA	NA	NA	NA	NA	NA	NA	NA	NA	NA
HORVU.MOREX.r3.UnG0771090.1	NA	NA	NA	NA	NA	NA	NA	NA	NA	NA	NA	NA	NA	NA	NA	NA	NA	NA	NA	NA
HORVU.MOREX.r3.UnG0771100.1	NA	NA	NA	NA	NA	NA	NA	NA	NA	NA	NA	NA	NA	NA	NA	NA	NA	NA	NA	NA
HORVU.MOREX.r3.UnG0771110.1	NA	NA	NA	NA	NA	NA	NA	NA	NA	NA	NA	NA	NA	NA	NA	NA	NA	NA	NA	NA
HORVU.MOREX.r3.UnG0771120.1	NA	NA	NA	NA	NA	NA	NA	NA	NA	NA	NA	NA	NA	NA	NA	NA	NA	NA	NA	NA
HORVU.MOREX.r3.UnG0771130.1	NA	NA	NA	NA	NA	NA	NA	NA	NA	NA	NA	NA	NA	NA	NA	NA	NA	NA	NA	NA
HORVU.MOREX.r3.UnG0771140.1	NA	NA	NA	NA	NA	NA	NA	NA	NA	NA	NA	NA	NA	NA	NA	NA	NA	NA	NA	NA
HORVU.MOREX.r3.UnG0771150.1	NA	NA	NA	NA	NA	NA	NA	NA	NA	NA	NA	NA	NA	NA	NA	NA	NA	NA	NA	NA
HORVU.MOREX.r3.UnG0771160.1	NA	NA	NA	NA	NA	NA	NA	NA	NA	NA	NA	NA	NA	NA	NA	NA	NA	NA	NA	NA
HORVU.MOREX.r3.UnG0771170.1	NA	NA	NA	NA	NA	NA	NA	NA	NA	NA	NA	NA	NA	NA	NA	NA	NA	NA	NA	NA
HORVU.MOREX.r3.UnG0771180.1	NA	NA	NA	NA	NA	NA	NA	NA	NA	NA	NA	NA	NA	NA	NA	NA	NA	NA	NA	NA
HORVU.MOREX.r3.UnG0771190.1	NA	NA	NA	NA	NA	NA	NA	NA	NA	NA	NA	NA	NA	NA	NA	NA	NA	NA	NA	NA
HORVU.MOREX.r3.UnG0771200.1	NA	NA	NA	NA	NA	NA	NA	NA	NA	NA	NA	NA	NA	NA	NA	NA	NA	NA	NA	NA
HORVU.MOREX.r3.UnG0771210.1	NA	NA	NA	NA	NA	NA	NA	NA	NA	NA	NA	NA	NA	NA	NA	NA	NA	NA	NA	NA
HORVU.MOREX.r3.UnG0771220.1	0.649789	0.794208	-0.733259	0.725523	-1.12522	0.576228	-1.4282	0.289007	-0.528027	0.766712	0.669328	0.76264	0.189104	0.987676	-1.39765	0.465842	-0.350488	0.901559	-0.0974295	1
HORVU.MOREX.r3.UnG0771230.1	NA	NA	NA	NA	NA	NA	NA	NA	NA	NA	NA	NA	NA	NA	NA	NA	NA	NA	NA	NA
HORVU.MOREX.r3.UnG0771240.1	NA	NA	NA	NA	NA	NA	NA	NA	NA	NA	NA	NA	NA	NA	NA	NA	NA	NA	NA	NA
HORVU.MOREX.r3.UnG0771250.1	NA	NA	NA	NA	NA	NA	NA	NA	NA	NA	NA	NA	NA	NA	NA	NA	NA	NA	NA	NA
HORVU.MOREX.r3.UnG0771260.1	NA	NA	NA	NA	NA	NA	NA	NA	NA	NA	NA	NA	NA	NA	NA	NA	NA	NA	NA	NA
HORVU.MOREX.r3.UnG0771270.1	NA	NA	NA	NA	NA	NA	NA	NA	NA	NA	NA	NA	NA	NA	NA	NA	NA	NA	NA	NA
HORVU.MOREX.r3.UnG0771280.1	NA	NA	NA	NA	NA	NA	NA	NA	NA	NA	NA	NA	NA	NA	NA	NA	NA	NA	NA	NA
HORVU.MOREX.r3.UnG0771290.1	NA	NA	NA	NA	NA	NA	NA	NA	NA	NA	NA	NA	NA	NA	NA	NA	NA	NA	NA	NA
HORVU.MOREX.r3.UnG0771300.1	NA	NA	NA	NA	NA	NA	NA	NA	NA	NA	NA	NA	NA	NA	NA	NA	NA	NA	NA	NA
HORVU.MOREX.r3.UnG0771310.1	NA	NA	NA	NA	NA	NA	NA	NA	NA	NA	NA	NA	NA	NA	NA	NA	NA	NA	NA	NA
HORVU.MOREX.r3.UnG0771320.1	NA	NA	NA	NA	NA	NA	NA	NA	NA	NA	NA	NA	NA	NA	NA	NA	NA	NA	NA	NA
HORVU.MOREX.r3.UnG0771330.1	NA	NA	NA	NA	NA	NA	NA	NA	NA	NA	NA	NA	NA	NA	NA	NA	NA	NA	NA	NA
HORVU.MOREX.r3.UnG0771340.1	NA	NA	NA	NA	NA	NA	NA	NA	NA	NA	NA	NA	NA	NA	NA	NA	NA	NA	NA	NA
HORVU.MOREX.r3.UnG0771350.1	NA	NA	NA	NA	NA	NA	NA	NA	NA	NA	NA	NA	NA	NA	NA	NA	NA	NA	NA	NA
HORVU.MOREX.r3.UnG0771360.1	NA	NA	NA	NA	NA	NA	NA	NA	NA	NA	NA	NA	NA	NA	NA	NA	NA	NA	NA	NA
HORVU.MOREX.r3.UnG0771370.1	-3.54666	0.00115673	-0.274868	0.858694	2.96951	0.00374788	7.72511	1.43281e-26	-1.04197	0.287656	0.390379	0.805357	-0.55104	0.66506	-2.12591	0.0156241	-0.0834707	0.995805	0.932621	0.4385
HORVU.MOREX.r3.UnG0771380.1	NA	NA	NA	NA	NA	NA	NA	NA	NA	NA	NA	NA	NA	NA	NA	NA	NA	NA	NA	NA
HORVU.MOREX.r3.UnG0771390.1	NA	NA	NA	NA	NA	NA	NA	NA	NA	NA	NA	NA	NA	NA	NA	NA	NA	NA	NA	NA
HORVU.MOREX.r3.UnG0771400.1	NA	NA	NA	NA	NA	NA	NA	NA	NA	NA	NA	NA	NA	NA	NA	NA	NA	NA	NA	NA
HORVU.MOREX.r3.UnG0771410.1	NA	NA	NA	NA	NA	NA	NA	NA	NA	NA	NA	NA	NA	NA	NA	NA	NA	NA	NA	NA
HORVU.MOREX.r3.UnG0771420.1	NA	NA	NA	NA	NA	NA	NA	NA	NA	NA	NA	NA	NA	NA	NA	NA	NA	NA	NA	NA
HORVU.MOREX.r3.UnG0771430.1	NA	NA	NA	NA	NA	NA	NA	NA	NA	NA	NA	NA	NA	NA	NA	NA	NA	NA	NA	NA
HORVU.MOREX.r3.UnG0771440.1	NA	NA	NA	NA	NA	NA	NA	NA	NA	NA	NA	NA	NA	NA	NA	NA	NA	NA	NA	NA
HORVU.MOREX.r3.UnG0771450.1	-1.26464	0.433894	-0.396307	0.839551	4.10097	0.0298392	6.70712	7.05321e-12	-0.599	0.746318	-0.260993	0.939108	-0.302883	0.922979	-2.56261	0.0128167	0.309705	0.858237	1.32886	0.314934
HORVU.MOREX.r3.UnG0771460.1	NA	NA	NA	NA	NA	NA	NA	NA	NA	NA	NA	NA	NA	NA	NA	NA	NA	NA	NA	NA
HORVU.MOREX.r3.UnG0771470.1	NA	NA	NA	NA	NA	NA	NA	NA	NA	NA	NA	NA	NA	NA	NA	NA	NA	NA	NA	NA
HORVU.MOREX.r3.UnG0771480.1	NA	NA	NA	NA	NA	NA	NA	NA	NA	NA	NA	NA	NA	NA	NA	NA	NA	NA	NA	NA
HORVU.MOREX.r3.UnG0771490.1	NA	NA	NA	NA	NA	NA	NA	NA	NA	NA	NA	NA	NA	NA	NA	NA	NA	NA	NA	NA
HORVU.MOREX.r3.UnG0771500.1	NA	NA	NA	NA	NA	NA	NA	NA	NA	NA	NA	NA	NA	NA	NA	NA	NA	NA	NA	NA
HORVU.MOREX.r3.UnG0771510.1	NA	NA	NA	NA	NA	NA	NA	NA	NA	NA	NA	NA	NA	NA	NA	NA	NA	NA	NA	NA
HORVU.MOREX.r3.UnG0771520.1	NA	NA	NA	NA	NA	NA	NA	NA	NA	NA	NA	NA	NA	NA	NA	NA	NA	NA	NA	NA
HORVU.MOREX.r3.UnG0771530.1	NA	NA	NA	NA	NA	NA	NA	NA	NA	NA	NA	NA	NA	NA	NA	NA	NA	NA	NA	NA
HORVU.MOREX.r3.UnG0771540.1	NA	NA	NA	NA	NA	NA	NA	NA	NA	NA	NA	NA	NA	NA	NA	NA	NA	NA	NA	NA
HORVU.MOREX.r3.UnG0771550.1	NA	NA	NA	NA	NA	NA	NA	NA	NA	NA	NA	NA	NA	NA	NA	NA	NA	NA	NA	NA
HORVU.MOREX.r3.UnG0771560.1	NA	NA	NA	NA	NA	NA	NA	NA	NA	NA	NA	NA	NA	NA	NA	NA	NA	NA	NA	NA
HORVU.MOREX.r3.UnG0771570.1	NA	NA	NA	NA	NA	NA	NA	NA	NA	NA	NA	NA	NA	NA	NA	NA	NA	NA	NA	NA
HORVU.MOREX.r3.UnG0771580.1	NA	NA	NA	NA	NA	NA	NA	NA	NA	NA	NA	NA	NA	NA	NA	NA	NA	NA	NA	NA
HORVU.MOREX.r3.UnG0771590.1	NA	NA	NA	NA	NA	NA	NA	NA	NA	NA	NA	NA	NA	NA	NA	NA	NA	NA	NA	NA
HORVU.MOREX.r3.UnG0771600.1	NA	NA	NA	NA	NA	NA	NA	NA	NA	NA	NA	NA	NA	NA	NA	NA	NA	NA	NA	NA
HORVU.MOREX.r3.UnG0771610.1	NA	NA	NA	NA	NA	NA	NA	NA	NA	NA	NA	NA	NA	NA	NA	NA	NA	NA	NA	NA
HORVU.MOREX.r3.UnG0771620.1	NA	NA	NA	NA	NA	NA	NA	NA	NA	NA	NA	NA	NA	NA	NA	NA	NA	NA	NA	NA
HORVU.MOREX.r3.UnG0771630.1	NA	NA	NA	NA	NA	NA	NA	NA	NA	NA	NA	NA	NA	NA	NA	NA	NA	NA	NA	NA
HORVU.MOREX.r3.UnG0771640.1	NA	NA	NA	NA	NA	NA	NA	NA	NA	NA	NA	NA	NA	NA	NA	NA	NA	NA	NA	NA
HORVU.MOREX.r3.UnG0771650.1	0	NA	0	NA	0	NA	2.24436	NA	0	NA	0	NA	0	NA	0	NA	0	NA	0	NA
HORVU.MOREX.r3.UnG0771660.1	NA	NA	NA	NA	NA	NA	NA	NA	NA	NA	NA	NA	NA	NA	NA	NA	NA	NA	NA	NA
HORVU.MOREX.r3.UnG0771670.1	NA	NA	NA	NA	NA	NA	NA	NA	NA	NA	NA	NA	NA	NA	NA	NA	NA	NA	NA	NA
HORVU.MOREX.r3.UnG0771680.1	NA	NA	NA	NA	NA	NA	NA	NA	NA	NA	NA	NA	NA	NA	NA	NA	NA	NA	NA	NA
HORVU.MOREX.r3.UnG0771690.1	NA	NA	NA	NA	NA	NA	NA	NA	NA	NA	NA	NA	NA	NA	NA	NA	NA	NA	NA	NA
HORVU.MOREX.r3.UnG0771700.1	NA	NA	NA	NA	NA	NA	NA	NA	NA	NA	NA	NA	NA	NA	NA	NA	NA	NA	NA	NA
HORVU.MOREX.r3.UnG0771710.1	NA	NA	NA	NA	NA	NA	NA	NA	NA	NA	NA	NA	NA	NA	NA	NA	NA	NA	NA	NA
HORVU.MOREX.r3.UnG0771720.1	NA	NA	NA	NA	NA	NA	NA	NA	NA	NA	NA	NA	NA	NA	NA	NA	NA	NA	NA	NA
HORVU.MOREX.r3.UnG0771730.1	NA	NA	NA	NA	NA	NA	NA	NA	NA	NA	NA	NA	NA	NA	NA	NA	NA	NA	NA	NA
HORVU.MOREX.r3.UnG0771740.1	NA	NA	NA	NA	NA	NA	NA	NA	NA	NA	NA	NA	NA	NA	NA	NA	NA	NA	NA	NA
HORVU.MOREX.r3.UnG0771750.1	NA	NA	NA	NA	NA	NA	NA	NA	NA	NA	NA	NA	NA	NA	NA	NA	NA	NA	NA	NA
HORVU.MOREX.r3.UnG0771760.1	NA	NA	NA	NA	NA	NA	NA	NA	NA	NA	NA	NA	NA	NA	NA	NA	NA	NA	NA	NA
HORVU.MOREX.r3.UnG0771770.1	NA	NA	NA	NA	NA	NA	NA	NA	NA	NA	NA	NA	NA	NA	NA	NA	NA	NA	NA	NA
HORVU.MOREX.r3.UnG0771780.1	NA	NA	NA	NA	NA	NA	NA	NA	NA	NA	NA	NA	NA	NA	NA	NA	NA	NA	NA	NA
HORVU.MOREX.r3.UnG0771790.1	NA	NA	NA	NA	NA	NA	NA	NA	NA	NA	NA	NA	NA	NA	NA	NA	NA	NA	NA	NA
HORVU.MOREX.r3.UnG0771800.1	NA	NA	NA	NA	NA	NA	NA	NA	NA	NA	NA	NA	NA	NA	NA	NA	NA	NA	NA	NA
HORVU.MOREX.r3.UnG0771810.1	NA	NA	NA	NA	NA	NA	NA	NA	NA	NA	NA	NA	NA	NA	NA	NA	NA	NA	NA	NA
HORVU.MOREX.r3.UnG0771820.1	NA	NA	NA	NA	NA	NA	NA	NA	NA	NA	NA	NA	NA	NA	NA	NA	NA	NA	NA	NA
HORVU.MOREX.r3.UnG0771830.1	NA	NA	NA	NA	NA	NA	NA	NA	NA	NA	NA	NA	NA	NA	NA	NA	NA	NA	NA	NA
HORVU.MOREX.r3.UnG0771840.1	NA	NA	NA	NA	NA	NA	NA	NA	NA	NA	NA	NA	NA	NA	NA	NA	NA	NA	NA	NA
HORVU.MOREX.r3.UnG0771850.1	NA	NA	NA	NA	NA	NA	NA	NA	NA	NA	NA	NA	NA	NA	NA	NA	NA	NA	NA	NA
HORVU.MOREX.r3.UnG0771860.1	NA	NA	NA	NA	NA	NA	NA	NA	NA	NA	NA	NA	NA	NA	NA	NA	NA	NA	NA	NA
HORVU.MOREX.r3.UnG0771870.1	NA	NA	NA	NA	NA	NA	NA	NA	NA	NA	NA	NA	NA	NA	NA	NA	NA	NA	NA	NA
HORVU.MOREX.r3.UnG0771880.1	1.4067	NA	0	NA	0	NA	2.75868	NA	0	NA	0	NA	0.00540566	NA	-2.6296	NA	-0.905686	NA	0.47337	NA
HORVU.MOREX.r3.UnG0771890.1	NA	NA	NA	NA	NA	NA	NA	NA	NA	NA	NA	NA	NA	NA	NA	NA	NA	NA	NA	NA
HORVU.MOREX.r3.UnG0771900.1	NA	NA	NA	NA	NA	NA	NA	NA	NA	NA	NA	NA	NA	NA	NA	NA	NA	NA	NA	NA
HORVU.MOREX.r3.UnG0771910.1	NA	NA	NA	NA	NA	NA	NA	NA	NA	NA	NA	NA	NA	NA	NA	NA	NA	NA	NA	NA
HORVU.MOREX.r3.UnG0771920.1	NA	NA	NA	NA	NA	NA	NA	NA	NA	NA	NA	NA	NA	NA	NA	NA	NA	NA	NA	NA
HORVU.MOREX.r3.UnG0771930.1	NA	NA	NA	NA	NA	NA	NA	NA	NA	NA	NA	NA	NA	NA	NA	NA	NA	NA	NA	NA
HORVU.MOREX.r3.UnG0771940.1	NA	NA	NA	NA	NA	NA	NA	NA	NA	NA	NA	NA	NA	NA	NA	NA	NA	NA	NA	NA
HORVU.MOREX.r3.UnG0771950.1	NA	NA	NA	NA	NA	NA	NA	NA	NA	NA	NA	NA	NA	NA	NA	NA	NA	NA	NA	NA
HORVU.MOREX.r3.UnG0771960.1	0	NA	0	NA	0	NA	0	NA	-1.86494	NA	0.976983	NA	0	NA	0	NA	0	NA	0	NA
HORVU.MOREX.r3.UnG0771970.1	NA	NA	NA	NA	NA	NA	NA	NA	NA	NA	NA	NA	NA	NA	NA	NA	NA	NA	NA	NA
HORVU.MOREX.r3.UnG0771980.1	NA	NA	NA	NA	NA	NA	NA	NA	NA	NA	NA	NA	NA	NA	NA	NA	NA	NA	NA	NA
HORVU.MOREX.r3.UnG0771990.1	NA	NA	NA	NA	NA	NA	NA	NA	NA	NA	NA	NA	NA	NA	NA	NA	NA	NA	NA	NA
HORVU.MOREX.r3.UnG0772000.1	NA	NA	NA	NA	NA	NA	NA	NA	NA	NA	NA	NA	NA	NA	NA	NA	NA	NA	NA	NA
HORVU.MOREX.r3.UnG0772010.1	0	NA	0	NA	0	NA	5.18321	NA	0	NA	0	NA	0	NA	-1.75782	NA	-2.41203	NA	-0.958834	NA
HORVU.MOREX.r3.UnG0772020.1	0	NA	0	NA	0	NA	0.444467	NA	0.056214	NA	0	NA	0.00540553	NA	0	NA	-0.965913	NA	1.11107	NA
HORVU.MOREX.r3.UnG0772030.1	NA	NA	NA	NA	NA	NA	NA	NA	NA	NA	NA	NA	NA	NA	NA	NA	NA	NA	NA	NA
HORVU.MOREX.r3.UnG0772040.1	0	NA	0	NA	0	NA	3.74512	NA	0	NA	0	NA	0	NA	0	NA	0	NA	0	NA
HORVU.MOREX.r3.UnG0772050.1	NA	NA	NA	NA	NA	NA	NA	NA	NA	NA	NA	NA	NA	NA	NA	NA	NA	NA	NA	NA
HORVU.MOREX.r3.UnG0772060.1	NA	NA	NA	NA	NA	NA	NA	NA	NA	NA	NA	NA	NA	NA	NA	NA	NA	NA	NA	NA
HORVU.MOREX.r3.UnG0772070.1	NA	NA	NA	NA	NA	NA	NA	NA	NA	NA	NA	NA	NA	NA	NA	NA	NA	NA	NA	NA
HORVU.MOREX.r3.UnG0772080.1	NA	NA	NA	NA	NA	NA	NA	NA	NA	NA	NA	NA	NA	NA	NA	NA	NA	NA	NA	NA
HORVU.MOREX.r3.UnG0772090.1	NA	NA	NA	NA	NA	NA	NA	NA	NA	NA	NA	NA	NA	NA	NA	NA	NA	NA	NA	NA
HORVU.MOREX.r3.UnG0772100.1	NA	NA	NA	NA	NA	NA	NA	NA	NA	NA	NA	NA	NA	NA	NA	NA	NA	NA	NA	NA
HORVU.MOREX.r3.UnG0772110.1	NA	NA	NA	NA	NA	NA	NA	NA	NA	NA	NA	NA	NA	NA	NA	NA	NA	NA	NA	NA
HORVU.MOREX.r3.UnG0772120.1	NA	NA	NA	NA	NA	NA	NA	NA	NA	NA	NA	NA	NA	NA	NA	NA	NA	NA	NA	NA
HORVU.MOREX.r3.UnG0772130.1	NA	NA	NA	NA	NA	NA	NA	NA	NA	NA	NA	NA	NA	NA	NA	NA	NA	NA	NA	NA
HORVU.MOREX.r3.UnG0772140.1	NA	NA	NA	NA	NA	NA	NA	NA	NA	NA	NA	NA	NA	NA	NA	NA	NA	NA	NA	NA
HORVU.MOREX.r3.UnG0772150.1	NA	NA	NA	NA	NA	NA	NA	NA	NA	NA	NA	NA	NA	NA	NA	NA	NA	NA	NA	NA
HORVU.MOREX.r3.UnG0772160.1	NA	NA	NA	NA	NA	NA	NA	NA	NA	NA	NA	NA	NA	NA	NA	NA	NA	NA	NA	NA
HORVU.MOREX.r3.UnG0772170.1	NA	NA	NA	NA	NA	NA	NA	NA	NA	NA	NA	NA	NA	NA	NA	NA	NA	NA	NA	NA
HORVU.MOREX.r3.UnG0772180.1	NA	NA	NA	NA	NA	NA	NA	NA	NA	NA	NA	NA	NA	NA	NA	NA	NA	NA	NA	NA
HORVU.MOREX.r3.UnG0772190.1	NA	NA	NA	NA	NA	NA	NA	NA	NA	NA	NA	NA	NA	NA	NA	NA	NA	NA	NA	NA
HORVU.MOREX.r3.UnG0772200.1	NA	NA	NA	NA	NA	NA	NA	NA	NA	NA	NA	NA	NA	NA	NA	NA	NA	NA	NA	NA
HORVU.MOREX.r3.UnG0772210.1	NA	NA	NA	NA	NA	NA	NA	NA	NA	NA	NA	NA	NA	NA	NA	NA	NA	NA	NA	NA
HORVU.MOREX.r3.UnG0772220.1	NA	NA	NA	NA	NA	NA	NA	NA	NA	NA	NA	NA	NA	NA	NA	NA	NA	NA	NA	NA
HORVU.MOREX.r3.UnG0772230.1	NA	NA	NA	NA	NA	NA	NA	NA	NA	NA	NA	NA	NA	NA	NA	NA	NA	NA	NA	NA
HORVU.MOREX.r3.UnG0772240.1	NA	NA	NA	NA	NA	NA	NA	NA	NA	NA	NA	NA	NA	NA	NA	NA	NA	NA	NA	NA
HORVU.MOREX.r3.UnG0772250.1	-0.0355391	1	-1.46196	0.554469	2.64482	0.286707	10.281	2.59221e-15	0.018153	1	-0.813039	0.831548	0.287765	0.982325	-0.8491	0.777248	-1.26182	0.516452	0.403871	0.910789
HORVU.MOREX.r3.UnG0772260.1	NA	NA	NA	NA	NA	NA	NA	NA	NA	NA	NA	NA	NA	NA	NA	NA	NA	NA	NA	NA
HORVU.MOREX.r3.UnG0772270.1	0	1	0	1	0	NA	7.79252	0.381335	0	1	0	NA	-0.981948	1	1.08051	NA	-0.00414391	1	1.11107	0.992767
HORVU.MOREX.r3.UnG0772280.1	NA	NA	NA	NA	NA	NA	NA	NA	NA	NA	NA	NA	NA	NA	NA	NA	NA	NA	NA	NA
HORVU.MOREX.r3.UnG0772290.1	NA	NA	NA	NA	NA	NA	NA	NA	NA	NA	NA	NA	NA	NA	NA	NA	NA	NA	NA	NA
HORVU.MOREX.r3.UnG0772300.1	NA	NA	NA	NA	NA	NA	NA	NA	NA	NA	NA	NA	NA	NA	NA	NA	NA	NA	NA	NA
HORVU.MOREX.r3.UnG0772310.1	NA	NA	NA	NA	NA	NA	NA	NA	NA	NA	NA	NA	NA	NA	NA	NA	NA	NA	NA	NA
HORVU.MOREX.r3.UnG0772320.1	NA	NA	NA	NA	NA	NA	NA	NA	NA	NA	NA	NA	NA	NA	NA	NA	NA	NA	NA	NA
HORVU.MOREX.r3.UnG0772330.1	NA	NA	NA	NA	NA	NA	NA	NA	NA	NA	NA	NA	NA	NA	NA	NA	NA	NA	NA	NA
HORVU.MOREX.r3.UnG0772340.1	NA	NA	NA	NA	NA	NA	NA	NA	NA	NA	NA	NA	NA	NA	NA	NA	NA	NA	NA	NA
HORVU.MOREX.r3.UnG0772350.1	NA	NA	NA	NA	NA	NA	NA	NA	NA	NA	NA	NA	NA	NA	NA	NA	NA	NA	NA	NA
HORVU.MOREX.r3.UnG0772360.1	NA	NA	NA	NA	NA	NA	NA	NA	NA	NA	NA	NA	NA	NA	NA	NA	NA	NA	NA	NA
HORVU.MOREX.r3.UnG0772370.1	NA	NA	NA	NA	NA	NA	NA	NA	NA	NA	NA	NA	NA	NA	NA	NA	NA	NA	NA	NA
HORVU.MOREX.r3.UnG0772380.1	NA	NA	NA	NA	NA	NA	NA	NA	NA	NA	NA	NA	NA	NA	NA	NA	NA	NA	NA	NA
HORVU.MOREX.r3.UnG0772390.1	NA	NA	NA	NA	NA	NA	NA	NA	NA	NA	NA	NA	NA	NA	NA	NA	NA	NA	NA	NA
HORVU.MOREX.r3.UnG0772400.1	NA	NA	NA	NA	NA	NA	NA	NA	NA	NA	NA	NA	NA	NA	NA	NA	NA	NA	NA	NA
HORVU.MOREX.r3.UnG0772410.1	NA	NA	NA	NA	NA	NA	NA	NA	NA	NA	NA	NA	NA	NA	NA	NA	NA	NA	NA	NA
HORVU.MOREX.r3.UnG0772420.1	NA	NA	NA	NA	NA	NA	NA	NA	NA	NA	NA	NA	NA	NA	NA	NA	NA	NA	NA	NA
HORVU.MOREX.r3.UnG0772430.1	NA	NA	NA	NA	NA	NA	NA	NA	NA	NA	NA	NA	NA	NA	NA	NA	NA	NA	NA	NA
HORVU.MOREX.r3.UnG0772440.1	NA	NA	NA	NA	NA	NA	NA	NA	NA	NA	NA	NA	NA	NA	NA	NA	NA	NA	NA	NA
HORVU.MOREX.r3.UnG0772450.1	NA	NA	NA	NA	NA	NA	NA	NA	NA	NA	NA	NA	NA	NA	NA	NA	NA	NA	NA	NA
HORVU.MOREX.r3.UnG0772460.1	NA	NA	NA	NA	NA	NA	NA	NA	NA	NA	NA	NA	NA	NA	NA	NA	NA	NA	NA	NA
HORVU.MOREX.r3.UnG0772470.1	NA	NA	NA	NA	NA	NA	NA	NA	NA	NA	NA	NA	NA	NA	NA	NA	NA	NA	NA	NA
HORVU.MOREX.r3.UnG0772480.1	NA	NA	NA	NA	NA	NA	NA	NA	NA	NA	NA	NA	NA	NA	NA	NA	NA	NA	NA	NA
HORVU.MOREX.r3.UnG0772490.1	NA	NA	NA	NA	NA	NA	NA	NA	NA	NA	NA	NA	NA	NA	NA	NA	NA	NA	NA	NA
HORVU.MOREX.r3.UnG0772500.1	NA	NA	NA	NA	NA	NA	NA	NA	NA	NA	NA	NA	NA	NA	NA	NA	NA	NA	NA	NA
HORVU.MOREX.r3.UnG0772510.1	NA	NA	NA	NA	NA	NA	NA	NA	NA	NA	NA	NA	NA	NA	NA	NA	NA	NA	NA	NA
HORVU.MOREX.r3.UnG0772520.1	NA	NA	NA	NA	NA	NA	NA	NA	NA	NA	NA	NA	NA	NA	NA	NA	NA	NA	NA	NA
HORVU.MOREX.r3.UnG0772530.1	NA	NA	NA	NA	NA	NA	NA	NA	NA	NA	NA	NA	NA	NA	NA	NA	NA	NA	NA	NA
HORVU.MOREX.r3.UnG0772540.1	NA	NA	NA	NA	NA	NA	NA	NA	NA	NA	NA	NA	NA	NA	NA	NA	NA	NA	NA	NA
HORVU.MOREX.r3.UnG0772550.1	NA	NA	NA	NA	NA	NA	NA	NA	NA	NA	NA	NA	NA	NA	NA	NA	NA	NA	NA	NA
HORVU.MOREX.r3.UnG0772560.1	NA	NA	NA	NA	NA	NA	NA	NA	NA	NA	NA	NA	NA	NA	NA	NA	NA	NA	NA	NA
HORVU.MOREX.r3.UnG0772570.1	NA	NA	NA	NA	NA	NA	NA	NA	NA	NA	NA	NA	NA	NA	NA	NA	NA	NA	NA	NA
HORVU.MOREX.r3.UnG0772580.1	NA	NA	NA	NA	NA	NA	NA	NA	NA	NA	NA	NA	NA	NA	NA	NA	NA	NA	NA	NA
HORVU.MOREX.r3.UnG0772590.1	NA	NA	NA	NA	NA	NA	NA	NA	NA	NA	NA	NA	NA	NA	NA	NA	NA	NA	NA	NA
HORVU.MOREX.r3.UnG0772600.1	NA	NA	NA	NA	NA	NA	NA	NA	NA	NA	NA	NA	NA	NA	NA	NA	NA	NA	NA	NA
HORVU.MOREX.r3.UnG0772610.1	NA	NA	NA	NA	NA	NA	NA	NA	NA	NA	NA	NA	NA	NA	NA	NA	NA	NA	NA	NA
HORVU.MOREX.r3.UnG0772620.1	NA	NA	NA	NA	NA	NA	NA	NA	NA	NA	NA	NA	NA	NA	NA	NA	NA	NA	NA	NA
HORVU.MOREX.r3.UnG0772630.1	NA	NA	NA	NA	NA	NA	NA	NA	NA	NA	NA	NA	NA	NA	NA	NA	NA	NA	NA	NA
HORVU.MOREX.r3.UnG0772640.1	NA	NA	NA	NA	NA	NA	NA	NA	NA	NA	NA	NA	NA	NA	NA	NA	NA	NA	NA	NA
HORVU.MOREX.r3.UnG0772650.1	NA	NA	NA	NA	NA	NA	NA	NA	NA	NA	NA	NA	NA	NA	NA	NA	NA	NA	NA	NA
HORVU.MOREX.r3.UnG0772660.1	NA	NA	NA	NA	NA	NA	NA	NA	NA	NA	NA	NA	NA	NA	NA	NA	NA	NA	NA	NA
HORVU.MOREX.r3.UnG0772670.1	NA	NA	NA	NA	NA	NA	NA	NA	NA	NA	NA	NA	NA	NA	NA	NA	NA	NA	NA	NA
HORVU.MOREX.r3.UnG0772680.1	NA	NA	NA	NA	NA	NA	NA	NA	NA	NA	NA	NA	NA	NA	NA	NA	NA	NA	NA	NA
HORVU.MOREX.r3.UnG0772690.1	NA	NA	NA	NA	NA	NA	NA	NA	NA	NA	NA	NA	NA	NA	NA	NA	NA	NA	NA	NA
HORVU.MOREX.r3.UnG0772700.1	NA	NA	NA	NA	NA	NA	NA	NA	NA	NA	NA	NA	NA	NA	NA	NA	NA	NA	NA	NA
HORVU.MOREX.r3.UnG0772710.1	NA	NA	NA	NA	NA	NA	NA	NA	NA	NA	NA	NA	NA	NA	NA	NA	NA	NA	NA	NA
HORVU.MOREX.r3.UnG0772720.1	NA	NA	NA	NA	NA	NA	NA	NA	NA	NA	NA	NA	NA	NA	NA	NA	NA	NA	NA	NA
HORVU.MOREX.r3.UnG0772730.1	NA	NA	NA	NA	NA	NA	NA	NA	NA	NA	NA	NA	NA	NA	NA	NA	NA	NA	NA	NA
HORVU.MOREX.r3.UnG0772740.1	NA	NA	NA	NA	NA	NA	NA	NA	NA	NA	NA	NA	NA	NA	NA	NA	NA	NA	NA	NA
HORVU.MOREX.r3.UnG0772750.1	NA	NA	NA	NA	NA	NA	NA	NA	NA	NA	NA	NA	NA	NA	NA	NA	NA	NA	NA	NA
HORVU.MOREX.r3.UnG0772760.1	NA	NA	NA	NA	NA	NA	NA	NA	NA	NA	NA	NA	NA	NA	NA	NA	NA	NA	NA	NA
HORVU.MOREX.r3.UnG0772770.1	NA	NA	NA	NA	NA	NA	NA	NA	NA	NA	NA	NA	NA	NA	NA	NA	NA	NA	NA	NA
HORVU.MOREX.r3.UnG0772780.1	NA	NA	NA	NA	NA	NA	NA	NA	NA	NA	NA	NA	NA	NA	NA	NA	NA	NA	NA	NA
HORVU.MOREX.r3.UnG0772790.1	NA	NA	NA	NA	NA	NA	NA	NA	NA	NA	NA	NA	NA	NA	NA	NA	NA	NA	NA	NA
HORVU.MOREX.r3.UnG0772800.1	NA	NA	NA	NA	NA	NA	NA	NA	NA	NA	NA	NA	NA	NA	NA	NA	NA	NA	NA	NA
HORVU.MOREX.r3.UnG0772810.1	NA	NA	NA	NA	NA	NA	NA	NA	NA	NA	NA	NA	NA	NA	NA	NA	NA	NA	NA	NA
HORVU.MOREX.r3.UnG0772820.1	NA	NA	NA	NA	NA	NA	NA	NA	NA	NA	NA	NA	NA	NA	NA	NA	NA	NA	NA	NA
HORVU.MOREX.r3.UnG0772830.1	NA	NA	NA	NA	NA	NA	NA	NA	NA	NA	NA	NA	NA	NA	NA	NA	NA	NA	NA	NA
HORVU.MOREX.r3.UnG0772840.1	NA	NA	NA	NA	NA	NA	NA	NA	NA	NA	NA	NA	NA	NA	NA	NA	NA	NA	NA	NA
HORVU.MOREX.r3.UnG0772850.1	NA	NA	NA	NA	NA	NA	NA	NA	NA	NA	NA	NA	NA	NA	NA	NA	NA	NA	NA	NA
HORVU.MOREX.r3.UnG0772860.1	NA	NA	NA	NA	NA	NA	NA	NA	NA	NA	NA	NA	NA	NA	NA	NA	NA	NA	NA	NA
HORVU.MOREX.r3.UnG0772870.1	NA	NA	NA	NA	NA	NA	NA	NA	NA	NA	NA	NA	NA	NA	NA	NA	NA	NA	NA	NA
HORVU.MOREX.r3.UnG0772880.1	NA	NA	NA	NA	NA	NA	NA	NA	NA	NA	NA	NA	NA	NA	NA	NA	NA	NA	NA	NA
HORVU.MOREX.r3.UnG0772890.1	NA	NA	NA	NA	NA	NA	NA	NA	NA	NA	NA	NA	NA	NA	NA	NA	NA	NA	NA	NA
HORVU.MOREX.r3.UnG0772900.1	0	NA	0	NA	0	NA	0	NA	0	NA	0	NA	0	NA	-3.11946	NA	0.264303	NA	-0.960951	NA
HORVU.MOREX.r3.UnG0772910.1	NA	NA	NA	NA	NA	NA	NA	NA	NA	NA	NA	NA	NA	NA	NA	NA	NA	NA	NA	NA
HORVU.MOREX.r3.UnG0772920.1	NA	NA	NA	NA	NA	NA	NA	NA	NA	NA	NA	NA	NA	NA	NA	NA	NA	NA	NA	NA
HORVU.MOREX.r3.UnG0772930.1	NA	NA	NA	NA	NA	NA	NA	NA	NA	NA	NA	NA	NA	NA	NA	NA	NA	NA	NA	NA
HORVU.MOREX.r3.UnG0772940.1	NA	NA	NA	NA	NA	NA	NA	NA	NA	NA	NA	NA	NA	NA	NA	NA	NA	NA	NA	NA
HORVU.MOREX.r3.UnG0772950.1	NA	NA	NA	NA	NA	NA	NA	NA	NA	NA	NA	NA	NA	NA	NA	NA	NA	NA	NA	NA
HORVU.MOREX.r3.UnG0772960.1	NA	NA	NA	NA	NA	NA	NA	NA	NA	NA	NA	NA	NA	NA	NA	NA	NA	NA	NA	NA
HORVU.MOREX.r3.UnG0772970.1	0	NA	0	NA	0	NA	2.70206	NA	0	NA	0	NA	0	NA	0	NA	0	NA	0	NA
HORVU.MOREX.r3.UnG0772980.1	NA	NA	NA	NA	NA	NA	NA	NA	NA	NA	NA	NA	NA	NA	NA	NA	NA	NA	NA	NA
HORVU.MOREX.r3.UnG0772990.1	NA	NA	NA	NA	NA	NA	NA	NA	NA	NA	NA	NA	NA	NA	NA	NA	NA	NA	NA	NA
HORVU.MOREX.r3.UnG0773000.1	NA	NA	NA	NA	NA	NA	NA	NA	NA	NA	NA	NA	NA	NA	NA	NA	NA	NA	NA	NA
HORVU.MOREX.r3.UnG0773010.1	NA	NA	NA	NA	NA	NA	NA	NA	NA	NA	NA	NA	NA	NA	NA	NA	NA	NA	NA	NA
HORVU.MOREX.r3.UnG0773020.1	NA	NA	NA	NA	NA	NA	NA	NA	NA	NA	NA	NA	NA	NA	NA	NA	NA	NA	NA	NA
HORVU.MOREX.r3.UnG0773030.1	NA	NA	NA	NA	NA	NA	NA	NA	NA	NA	NA	NA	NA	NA	NA	NA	NA	NA	NA	NA
HORVU.MOREX.r3.UnG0773040.1	NA	NA	NA	NA	NA	NA	NA	NA	NA	NA	NA	NA	NA	NA	NA	NA	NA	NA	NA	NA
HORVU.MOREX.r3.UnG0773050.1	NA	NA	NA	NA	NA	NA	NA	NA	NA	NA	NA	NA	NA	NA	NA	NA	NA	NA	NA	NA
HORVU.MOREX.r3.UnG0773060.1	NA	NA	NA	NA	NA	NA	NA	NA	NA	NA	NA	NA	NA	NA	NA	NA	NA	NA	NA	NA
HORVU.MOREX.r3.UnG0773070.1	NA	NA	NA	NA	NA	NA	NA	NA	NA	NA	NA	NA	NA	NA	NA	NA	NA	NA	NA	NA
HORVU.MOREX.r3.UnG0773080.1	NA	NA	NA	NA	NA	NA	NA	NA	NA	NA	NA	NA	NA	NA	NA	NA	NA	NA	NA	NA
HORVU.MOREX.r3.UnG0773090.1	NA	NA	NA	NA	NA	NA	NA	NA	NA	NA	NA	NA	NA	NA	NA	NA	NA	NA	NA	NA
HORVU.MOREX.r3.UnG0773100.1	NA	NA	NA	NA	NA	NA	NA	NA	NA	NA	NA	NA	NA	NA	NA	NA	NA	NA	NA	NA
HORVU.MOREX.r3.UnG0773110.1	NA	NA	NA	NA	NA	NA	NA	NA	NA	NA	NA	NA	NA	NA	NA	NA	NA	NA	NA	NA
HORVU.MOREX.r3.UnG0773120.1	NA	NA	NA	NA	NA	NA	NA	NA	NA	NA	NA	NA	NA	NA	NA	NA	NA	NA	NA	NA
HORVU.MOREX.r3.UnG0773130.1	NA	NA	NA	NA	NA	NA	NA	NA	NA	NA	NA	NA	NA	NA	NA	NA	NA	NA	NA	NA
HORVU.MOREX.r3.UnG0773140.1	-0.613409	0.787177	-0.120211	1	1.92242	0.295674	1.8383	0.122154	-0.411891	0.836002	0.558612	NA	-1.53602	0.320818	-0.891515	0.583869	-0.157484	0.974628	1.87063	0.234702
HORVU.MOREX.r3.UnG0773150.1	NA	NA	NA	NA	NA	NA	NA	NA	NA	NA	NA	NA	NA	NA	NA	NA	NA	NA	NA	NA
HORVU.MOREX.r3.UnG0773160.1	NA	NA	NA	NA	NA	NA	NA	NA	NA	NA	NA	NA	NA	NA	NA	NA	NA	NA	NA	NA
HORVU.MOREX.r3.UnG0773170.1	NA	NA	NA	NA	NA	NA	NA	NA	NA	NA	NA	NA	NA	NA	NA	NA	NA	NA	NA	NA
HORVU.MOREX.r3.UnG0773180.1	0	NA	0	NA	0	NA	0	NA	0	NA	0	NA	0	NA	-4.34739	NA	3.0729	NA	1.11107	NA
HORVU.MOREX.r3.UnG0773190.1	NA	NA	NA	NA	NA	NA	NA	NA	NA	NA	NA	NA	NA	NA	NA	NA	NA	NA	NA	NA
HORVU.MOREX.r3.UnG0773200.1	NA	NA	NA	NA	NA	NA	NA	NA	NA	NA	NA	NA	NA	NA	NA	NA	NA	NA	NA	NA
HORVU.MOREX.r3.UnG0773210.1	NA	NA	NA	NA	NA	NA	NA	NA	NA	NA	NA	NA	NA	NA	NA	NA	NA	NA	NA	NA
HORVU.MOREX.r3.UnG0773220.1	NA	NA	NA	NA	NA	NA	NA	NA	NA	NA	NA	NA	NA	NA	NA	NA	NA	NA	NA	NA
HORVU.MOREX.r3.UnG0773230.1	NA	NA	NA	NA	NA	NA	NA	NA	NA	NA	NA	NA	NA	NA	NA	NA	NA	NA	NA	NA
HORVU.MOREX.r3.UnG0773240.1	NA	NA	NA	NA	NA	NA	NA	NA	NA	NA	NA	NA	NA	NA	NA	NA	NA	NA	NA	NA
HORVU.MOREX.r3.UnG0773250.1	NA	NA	NA	NA	NA	NA	NA	NA	NA	NA	NA	NA	NA	NA	NA	NA	NA	NA	NA	NA
HORVU.MOREX.r3.UnG0773260.1	NA	NA	NA	NA	NA	NA	NA	NA	NA	NA	NA	NA	NA	NA	NA	NA	NA	NA	NA	NA
HORVU.MOREX.r3.UnG0773270.1	NA	NA	NA	NA	NA	NA	NA	NA	NA	NA	NA	NA	NA	NA	NA	NA	NA	NA	NA	NA
HORVU.MOREX.r3.UnG0773280.1	NA	NA	NA	NA	NA	NA	NA	NA	NA	NA	NA	NA	NA	NA	NA	NA	NA	NA	NA	NA
HORVU.MOREX.r3.UnG0773290.1	NA	NA	NA	NA	NA	NA	NA	NA	NA	NA	NA	NA	NA	NA	NA	NA	NA	NA	NA	NA
HORVU.MOREX.r3.UnG0773300.1	NA	NA	NA	NA	NA	NA	NA	NA	NA	NA	NA	NA	NA	NA	NA	NA	NA	NA	NA	NA
HORVU.MOREX.r3.UnG0773310.1	NA	NA	NA	NA	NA	NA	NA	NA	NA	NA	NA	NA	NA	NA	NA	NA	NA	NA	NA	NA
HORVU.MOREX.r3.UnG0773320.1	NA	NA	NA	NA	NA	NA	NA	NA	NA	NA	NA	NA	NA	NA	NA	NA	NA	NA	NA	NA
HORVU.MOREX.r3.UnG0773330.1	NA	NA	NA	NA	NA	NA	NA	NA	NA	NA	NA	NA	NA	NA	NA	NA	NA	NA	NA	NA
HORVU.MOREX.r3.UnG0773340.1	NA	NA	NA	NA	NA	NA	NA	NA	NA	NA	NA	NA	NA	NA	NA	NA	NA	NA	NA	NA
HORVU.MOREX.r3.UnG0773350.1	NA	NA	NA	NA	NA	NA	NA	NA	NA	NA	NA	NA	NA	NA	NA	NA	NA	NA	NA	NA
HORVU.MOREX.r3.UnG0773360.1	NA	NA	NA	NA	NA	NA	NA	NA	NA	NA	NA	NA	NA	NA	NA	NA	NA	NA	NA	NA
HORVU.MOREX.r3.UnG0773370.1	NA	NA	NA	NA	NA	NA	NA	NA	NA	NA	NA	NA	NA	NA	NA	NA	NA	NA	NA	NA
HORVU.MOREX.r3.UnG0773380.1	-1.0146	0.846154	-2.6726	0.333305	2.89841	0.370424	8.47953	5.08175e-05	0.0604419	1	-0.941839	0.857633	-0.579794	0.937461	-1.26449	0.713941	-0.238276	0.989462	0.415788	0.960869
HORVU.MOREX.r3.UnG0773390.1	NA	NA	NA	NA	NA	NA	NA	NA	NA	NA	NA	NA	NA	NA	NA	NA	NA	NA	NA	NA
HORVU.MOREX.r3.UnG0773400.1	NA	NA	NA	NA	NA	NA	NA	NA	NA	NA	NA	NA	NA	NA	NA	NA	NA	NA	NA	NA
HORVU.MOREX.r3.UnG0773410.1	NA	NA	NA	NA	NA	NA	NA	NA	NA	NA	NA	NA	NA	NA	NA	NA	NA	NA	NA	NA
HORVU.MOREX.r3.UnG0773420.1	NA	NA	NA	NA	NA	NA	NA	NA	NA	NA	NA	NA	NA	NA	NA	NA	NA	NA	NA	NA
HORVU.MOREX.r3.UnG0773430.1	NA	NA	NA	NA	NA	NA	NA	NA	NA	NA	NA	NA	NA	NA	NA	NA	NA	NA	NA	NA
HORVU.MOREX.r3.UnG0773440.1	NA	NA	NA	NA	NA	NA	NA	NA	NA	NA	NA	NA	NA	NA	NA	NA	NA	NA	NA	NA
HORVU.MOREX.r3.UnG0773450.1	NA	NA	NA	NA	NA	NA	NA	NA	NA	NA	NA	NA	NA	NA	NA	NA	NA	NA	NA	NA
HORVU.MOREX.r3.UnG0773460.1	NA	NA	NA	NA	NA	NA	NA	NA	NA	NA	NA	NA	NA	NA	NA	NA	NA	NA	NA	NA
HORVU.MOREX.r3.UnG0773470.1	NA	NA	NA	NA	NA	NA	NA	NA	NA	NA	NA	NA	NA	NA	NA	NA	NA	NA	NA	NA
HORVU.MOREX.r3.UnG0773480.1	NA	NA	NA	NA	NA	NA	NA	NA	NA	NA	NA	NA	NA	NA	NA	NA	NA	NA	NA	NA
HORVU.MOREX.r3.UnG0773490.1	0	NA	0	NA	0	NA	0	NA	0	NA	0	NA	0.00540553	NA	0	NA	-0.965913	NA	1.11107	NA
HORVU.MOREX.r3.UnG0773500.1	NA	NA	NA	NA	NA	NA	NA	NA	NA	NA	NA	NA	NA	NA	NA	NA	NA	NA	NA	NA
HORVU.MOREX.r3.UnG0773510.1	NA	NA	NA	NA	NA	NA	NA	NA	NA	NA	NA	NA	NA	NA	NA	NA	NA	NA	NA	NA
HORVU.MOREX.r3.UnG0773520.1	NA	NA	NA	NA	NA	NA	NA	NA	NA	NA	NA	NA	NA	NA	NA	NA	NA	NA	NA	NA
HORVU.MOREX.r3.UnG0773530.1	NA	NA	NA	NA	NA	NA	NA	NA	NA	NA	NA	NA	NA	NA	NA	NA	NA	NA	NA	NA
HORVU.MOREX.r3.UnG0773540.1	NA	NA	NA	NA	NA	NA	NA	NA	NA	NA	NA	NA	NA	NA	NA	NA	NA	NA	NA	NA
HORVU.MOREX.r3.UnG0773550.1	NA	NA	NA	NA	NA	NA	NA	NA	NA	NA	NA	NA	NA	NA	NA	NA	NA	NA	NA	NA
HORVU.MOREX.r3.UnG0773560.1	NA	NA	NA	NA	NA	NA	NA	NA	NA	NA	NA	NA	NA	NA	NA	NA	NA	NA	NA	NA
HORVU.MOREX.r3.UnG0773570.1	NA	NA	NA	NA	NA	NA	NA	NA	NA	NA	NA	NA	NA	NA	NA	NA	NA	NA	NA	NA
HORVU.MOREX.r3.UnG0773580.1	-2.80198	0.147747	-1.05402	0.481823	2.54985	0.130837	6.85583	2.2508e-13	-0.092797	1	0.333318	0.91382	-1.36985	0.377073	-1.64193	0.241208	0.137136	0.982146	2.94429	0.0848499
HORVU.MOREX.r3.UnG0773590.1	NA	NA	NA	NA	NA	NA	NA	NA	NA	NA	NA	NA	NA	NA	NA	NA	NA	NA	NA	NA
HORVU.MOREX.r3.UnG0773600.1	NA	NA	NA	NA	NA	NA	NA	NA	NA	NA	NA	NA	NA	NA	NA	NA	NA	NA	NA	NA
HORVU.MOREX.r3.UnG0773610.1	NA	NA	NA	NA	NA	NA	NA	NA	NA	NA	NA	NA	NA	NA	NA	NA	NA	NA	NA	NA
HORVU.MOREX.r3.UnG0773620.1	-1.92939	0.393078	0.715276	0.779748	2.39498	0.388842	6.74658	5.74089e-07	1.20772	0.654254	-1.36137	0.701736	-1.91742	0.361851	-2.68124	0.145391	0.497792	0.842205	1.428	0.557169
HORVU.MOREX.r3.UnG0773630.1	NA	NA	NA	NA	NA	NA	NA	NA	NA	NA	NA	NA	NA	NA	NA	NA	NA	NA	NA	NA
HORVU.MOREX.r3.UnG0773640.1	NA	NA	NA	NA	NA	NA	NA	NA	NA	NA	NA	NA	NA	NA	NA	NA	NA	NA	NA	NA
HORVU.MOREX.r3.UnG0773650.1	NA	NA	NA	NA	NA	NA	NA	NA	NA	NA	NA	NA	NA	NA	NA	NA	NA	NA	NA	NA
HORVU.MOREX.r3.UnG0773660.1	NA	NA	NA	NA	NA	NA	NA	NA	NA	NA	NA	NA	NA	NA	NA	NA	NA	NA	NA	NA
HORVU.MOREX.r3.UnG0773670.1	NA	NA	NA	NA	NA	NA	NA	NA	NA	NA	NA	NA	NA	NA	NA	NA	NA	NA	NA	NA
HORVU.MOREX.r3.UnG0773680.1	NA	NA	NA	NA	NA	NA	NA	NA	NA	NA	NA	NA	NA	NA	NA	NA	NA	NA	NA	NA
HORVU.MOREX.r3.UnG0773690.1	NA	NA	NA	NA	NA	NA	NA	NA	NA	NA	NA	NA	NA	NA	NA	NA	NA	NA	NA	NA
HORVU.MOREX.r3.UnG0773700.1	NA	NA	NA	NA	NA	NA	NA	NA	NA	NA	NA	NA	NA	NA	NA	NA	NA	NA	NA	NA
HORVU.MOREX.r3.UnG0773710.1	NA	NA	NA	NA	NA	NA	NA	NA	NA	NA	NA	NA	NA	NA	NA	NA	NA	NA	NA	NA
HORVU.MOREX.r3.UnG0773720.1	NA	NA	NA	NA	NA	NA	NA	NA	NA	NA	NA	NA	NA	NA	NA	NA	NA	NA	NA	NA
HORVU.MOREX.r3.UnG0773730.1	NA	NA	NA	NA	NA	NA	NA	NA	NA	NA	NA	NA	NA	NA	NA	NA	NA	NA	NA	NA
HORVU.MOREX.r3.UnG0773740.1	NA	NA	NA	NA	NA	NA	NA	NA	NA	NA	NA	NA	NA	NA	NA	NA	NA	NA	NA	NA
HORVU.MOREX.r3.UnG0773750.1	NA	NA	NA	NA	NA	NA	NA	NA	NA	NA	NA	NA	NA	NA	NA	NA	NA	NA	NA	NA
HORVU.MOREX.r3.UnG0773760.1	NA	NA	NA	NA	NA	NA	NA	NA	NA	NA	NA	NA	NA	NA	NA	NA	NA	NA	NA	NA
HORVU.MOREX.r3.UnG0773770.1	NA	NA	NA	NA	NA	NA	NA	NA	NA	NA	NA	NA	NA	NA	NA	NA	NA	NA	NA	NA
HORVU.MOREX.r3.UnG0773780.1	0	NA	0	NA	0	NA	0	NA	0	NA	0	NA	0	NA	2.12556	NA	0	NA	0	NA
HORVU.MOREX.r3.UnG0773790.1	NA	NA	NA	NA	NA	NA	NA	NA	NA	NA	NA	NA	NA	NA	NA	NA	NA	NA	NA	NA
HORVU.MOREX.r3.UnG0773800.1	NA	NA	NA	NA	NA	NA	NA	NA	NA	NA	NA	NA	NA	NA	NA	NA	NA	NA	NA	NA
HORVU.MOREX.r3.UnG0773810.1	NA	NA	NA	NA	NA	NA	NA	NA	NA	NA	NA	NA	NA	NA	NA	NA	NA	NA	NA	NA
HORVU.MOREX.r3.UnG0773820.1	NA	NA	NA	NA	NA	NA	NA	NA	NA	NA	NA	NA	NA	NA	NA	NA	NA	NA	NA	NA
HORVU.MOREX.r3.UnG0773830.1	NA	NA	NA	NA	NA	NA	NA	NA	NA	NA	NA	NA	NA	NA	NA	NA	NA	NA	NA	NA
HORVU.MOREX.r3.UnG0773840.1	NA	NA	NA	NA	NA	NA	NA	NA	NA	NA	NA	NA	NA	NA	NA	NA	NA	NA	NA	NA
HORVU.MOREX.r3.UnG0773850.1	NA	NA	NA	NA	NA	NA	NA	NA	NA	NA	NA	NA	NA	NA	NA	NA	NA	NA	NA	NA
HORVU.MOREX.r3.UnG0773860.1	NA	NA	NA	NA	NA	NA	NA	NA	NA	NA	NA	NA	NA	NA	NA	NA	NA	NA	NA	NA
HORVU.MOREX.r3.UnG0773870.1	NA	NA	NA	NA	NA	NA	NA	NA	NA	NA	NA	NA	NA	NA	NA	NA	NA	NA	NA	NA
HORVU.MOREX.r3.UnG0773880.1	NA	NA	NA	NA	NA	NA	NA	NA	NA	NA	NA	NA	NA	NA	NA	NA	NA	NA	NA	NA
HORVU.MOREX.r3.UnG0773890.1	NA	NA	NA	NA	NA	NA	NA	NA	NA	NA	NA	NA	NA	NA	NA	NA	NA	NA	NA	NA
HORVU.MOREX.r3.UnG0773900.1	NA	NA	NA	NA	NA	NA	NA	NA	NA	NA	NA	NA	NA	NA	NA	NA	NA	NA	NA	NA
HORVU.MOREX.r3.UnG0773910.1	NA	NA	NA	NA	NA	NA	NA	NA	NA	NA	NA	NA	NA	NA	NA	NA	NA	NA	NA	NA
HORVU.MOREX.r3.UnG0773920.1	NA	NA	NA	NA	NA	NA	NA	NA	NA	NA	NA	NA	NA	NA	NA	NA	NA	NA	NA	NA
HORVU.MOREX.r3.UnG0773930.1	NA	NA	NA	NA	NA	NA	NA	NA	NA	NA	NA	NA	NA	NA	NA	NA	NA	NA	NA	NA
HORVU.MOREX.r3.UnG0773940.1	NA	NA	NA	NA	NA	NA	NA	NA	NA	NA	NA	NA	NA	NA	NA	NA	NA	NA	NA	NA
HORVU.MOREX.r3.UnG0773950.1	NA	NA	NA	NA	NA	NA	NA	NA	NA	NA	NA	NA	NA	NA	NA	NA	NA	NA	NA	NA
HORVU.MOREX.r3.UnG0773960.1	NA	NA	NA	NA	NA	NA	NA	NA	NA	NA	NA	NA	NA	NA	NA	NA	NA	NA	NA	NA
HORVU.MOREX.r3.UnG0773970.1	NA	NA	NA	NA	NA	NA	NA	NA	NA	NA	NA	NA	NA	NA	NA	NA	NA	NA	NA	NA
HORVU.MOREX.r3.UnG0773980.1	NA	NA	NA	NA	NA	NA	NA	NA	NA	NA	NA	NA	NA	NA	NA	NA	NA	NA	NA	NA
HORVU.MOREX.r3.UnG0773990.1	NA	NA	NA	NA	NA	NA	NA	NA	NA	NA	NA	NA	NA	NA	NA	NA	NA	NA	NA	NA
HORVU.MOREX.r3.UnG0774000.1	NA	NA	NA	NA	NA	NA	NA	NA	NA	NA	NA	NA	NA	NA	NA	NA	NA	NA	NA	NA
HORVU.MOREX.r3.UnG0774010.1	NA	NA	NA	NA	NA	NA	NA	NA	NA	NA	NA	NA	NA	NA	NA	NA	NA	NA	NA	NA
HORVU.MOREX.r3.UnG0774020.1	NA	NA	NA	NA	NA	NA	NA	NA	NA	NA	NA	NA	NA	NA	NA	NA	NA	NA	NA	NA
HORVU.MOREX.r3.UnG0774030.1	NA	NA	NA	NA	NA	NA	NA	NA	NA	NA	NA	NA	NA	NA	NA	NA	NA	NA	NA	NA
HORVU.MOREX.r3.UnG0774040.1	NA	NA	NA	NA	NA	NA	NA	NA	NA	NA	NA	NA	NA	NA	NA	NA	NA	NA	NA	NA
HORVU.MOREX.r3.UnG0774050.1	NA	NA	NA	NA	NA	NA	NA	NA	NA	NA	NA	NA	NA	NA	NA	NA	NA	NA	NA	NA
HORVU.MOREX.r3.UnG0774060.1	NA	NA	NA	NA	NA	NA	NA	NA	NA	NA	NA	NA	NA	NA	NA	NA	NA	NA	NA	NA
HORVU.MOREX.r3.UnG0774070.1	NA	NA	NA	NA	NA	NA	NA	NA	NA	NA	NA	NA	NA	NA	NA	NA	NA	NA	NA	NA
HORVU.MOREX.r3.UnG0774080.1	NA	NA	NA	NA	NA	NA	NA	NA	NA	NA	NA	NA	NA	NA	NA	NA	NA	NA	NA	NA
HORVU.MOREX.r3.UnG0774090.1	NA	NA	NA	NA	NA	NA	NA	NA	NA	NA	NA	NA	NA	NA	NA	NA	NA	NA	NA	NA
HORVU.MOREX.r3.UnG0774100.1	NA	NA	NA	NA	NA	NA	NA	NA	NA	NA	NA	NA	NA	NA	NA	NA	NA	NA	NA	NA
HORVU.MOREX.r3.UnG0774110.1	NA	NA	NA	NA	NA	NA	NA	NA	NA	NA	NA	NA	NA	NA	NA	NA	NA	NA	NA	NA
HORVU.MOREX.r3.UnG0774120.1	NA	NA	NA	NA	NA	NA	NA	NA	NA	NA	NA	NA	NA	NA	NA	NA	NA	NA	NA	NA
HORVU.MOREX.r3.UnG0774130.1	NA	NA	NA	NA	NA	NA	NA	NA	NA	NA	NA	NA	NA	NA	NA	NA	NA	NA	NA	NA
HORVU.MOREX.r3.UnG0774140.1	NA	NA	NA	NA	NA	NA	NA	NA	NA	NA	NA	NA	NA	NA	NA	NA	NA	NA	NA	NA
HORVU.MOREX.r3.UnG0774150.1	NA	NA	NA	NA	NA	NA	NA	NA	NA	NA	NA	NA	NA	NA	NA	NA	NA	NA	NA	NA
HORVU.MOREX.r3.UnG0774160.1	NA	NA	NA	NA	NA	NA	NA	NA	NA	NA	NA	NA	NA	NA	NA	NA	NA	NA	NA	NA
HORVU.MOREX.r3.UnG0774170.1	NA	NA	NA	NA	NA	NA	NA	NA	NA	NA	NA	NA	NA	NA	NA	NA	NA	NA	NA	NA
HORVU.MOREX.r3.UnG0774180.1	NA	NA	NA	NA	NA	NA	NA	NA	NA	NA	NA	NA	NA	NA	NA	NA	NA	NA	NA	NA
HORVU.MOREX.r3.UnG0774190.1	NA	NA	NA	NA	NA	NA	NA	NA	NA	NA	NA	NA	NA	NA	NA	NA	NA	NA	NA	NA
HORVU.MOREX.r3.UnG0774200.1	NA	NA	NA	NA	NA	NA	NA	NA	NA	NA	NA	NA	NA	NA	NA	NA	NA	NA	NA	NA
HORVU.MOREX.r3.UnG0774210.1	NA	NA	NA	NA	NA	NA	NA	NA	NA	NA	NA	NA	NA	NA	NA	NA	NA	NA	NA	NA
HORVU.MOREX.r3.UnG0774220.1	NA	NA	NA	NA	NA	NA	NA	NA	NA	NA	NA	NA	NA	NA	NA	NA	NA	NA	NA	NA
HORVU.MOREX.r3.UnG0774230.1	NA	NA	NA	NA	NA	NA	NA	NA	NA	NA	NA	NA	NA	NA	NA	NA	NA	NA	NA	NA
HORVU.MOREX.r3.UnG0774240.1	NA	NA	NA	NA	NA	NA	NA	NA	NA	NA	NA	NA	NA	NA	NA	NA	NA	NA	NA	NA
HORVU.MOREX.r3.UnG0774250.1	NA	NA	NA	NA	NA	NA	NA	NA	NA	NA	NA	NA	NA	NA	NA	NA	NA	NA	NA	NA
HORVU.MOREX.r3.UnG0774260.1	NA	NA	NA	NA	NA	NA	NA	NA	NA	NA	NA	NA	NA	NA	NA	NA	NA	NA	NA	NA
HORVU.MOREX.r3.UnG0774270.1	NA	NA	NA	NA	NA	NA	NA	NA	NA	NA	NA	NA	NA	NA	NA	NA	NA	NA	NA	NA
HORVU.MOREX.r3.UnG0774280.1	NA	NA	NA	NA	NA	NA	NA	NA	NA	NA	NA	NA	NA	NA	NA	NA	NA	NA	NA	NA
HORVU.MOREX.r3.UnG0774290.1	NA	NA	NA	NA	NA	NA	NA	NA	NA	NA	NA	NA	NA	NA	NA	NA	NA	NA	NA	NA
HORVU.MOREX.r3.UnG0774300.1	NA	NA	NA	NA	NA	NA	NA	NA	NA	NA	NA	NA	NA	NA	NA	NA	NA	NA	NA	NA
HORVU.MOREX.r3.UnG0774310.1	NA	NA	NA	NA	NA	NA	NA	NA	NA	NA	NA	NA	NA	NA	NA	NA	NA	NA	NA	NA
HORVU.MOREX.r3.UnG0774320.1	NA	NA	NA	NA	NA	NA	NA	NA	NA	NA	NA	NA	NA	NA	NA	NA	NA	NA	NA	NA
HORVU.MOREX.r3.UnG0774330.1	NA	NA	NA	NA	NA	NA	NA	NA	NA	NA	NA	NA	NA	NA	NA	NA	NA	NA	NA	NA
HORVU.MOREX.r3.UnG0774340.1	NA	NA	NA	NA	NA	NA	NA	NA	NA	NA	NA	NA	NA	NA	NA	NA	NA	NA	NA	NA
HORVU.MOREX.r3.UnG0774350.1	NA	NA	NA	NA	NA	NA	NA	NA	NA	NA	NA	NA	NA	NA	NA	NA	NA	NA	NA	NA
HORVU.MOREX.r3.UnG0774360.1	NA	NA	NA	NA	NA	NA	NA	NA	NA	NA	NA	NA	NA	NA	NA	NA	NA	NA	NA	NA
HORVU.MOREX.r3.UnG0774370.1	NA	NA	NA	NA	NA	NA	NA	NA	NA	NA	NA	NA	NA	NA	NA	NA	NA	NA	NA	NA
HORVU.MOREX.r3.UnG0774380.1	NA	NA	NA	NA	NA	NA	NA	NA	NA	NA	NA	NA	NA	NA	NA	NA	NA	NA	NA	NA
HORVU.MOREX.r3.UnG0774390.1	NA	NA	NA	NA	NA	NA	NA	NA	NA	NA	NA	NA	NA	NA	NA	NA	NA	NA	NA	NA
HORVU.MOREX.r3.UnG0774400.1	NA	NA	NA	NA	NA	NA	NA	NA	NA	NA	NA	NA	NA	NA	NA	NA	NA	NA	NA	NA
HORVU.MOREX.r3.UnG0774410.1	NA	NA	NA	NA	NA	NA	NA	NA	NA	NA	NA	NA	NA	NA	NA	NA	NA	NA	NA	NA
HORVU.MOREX.r3.UnG0774420.1	NA	NA	NA	NA	NA	NA	NA	NA	NA	NA	NA	NA	NA	NA	NA	NA	NA	NA	NA	NA
HORVU.MOREX.r3.UnG0774430.1	NA	NA	NA	NA	NA	NA	NA	NA	NA	NA	NA	NA	NA	NA	NA	NA	NA	NA	NA	NA
HORVU.MOREX.r3.UnG0774440.1	0	NA	0	NA	0	NA	0	NA	0	NA	0	NA	0	NA	-3.11946	NA	2.80674	NA	0	NA
HORVU.MOREX.r3.UnG0774450.1	NA	NA	NA	NA	NA	NA	NA	NA	NA	NA	NA	NA	NA	NA	NA	NA	NA	NA	NA	NA
HORVU.MOREX.r3.UnG0774460.1	NA	NA	NA	NA	NA	NA	NA	NA	NA	NA	NA	NA	NA	NA	NA	NA	NA	NA	NA	NA
HORVU.MOREX.r3.UnG0774470.1	0	NA	0	NA	0	NA	0.444716	NA	0.0562271	NA	0	NA	0	NA	-3.72819	NA	0.613701	NA	-1.05714	NA
HORVU.MOREX.r3.UnG0774480.1	NA	NA	NA	NA	NA	NA	NA	NA	NA	NA	NA	NA	NA	NA	NA	NA	NA	NA	NA	NA
HORVU.MOREX.r3.UnG0774490.1	NA	NA	NA	NA	NA	NA	NA	NA	NA	NA	NA	NA	NA	NA	NA	NA	NA	NA	NA	NA
HORVU.MOREX.r3.UnG0774500.1	NA	NA	NA	NA	NA	NA	NA	NA	NA	NA	NA	NA	NA	NA	NA	NA	NA	NA	NA	NA
HORVU.MOREX.r3.UnG0774510.1	NA	NA	NA	NA	NA	NA	NA	NA	NA	NA	NA	NA	NA	NA	NA	NA	NA	NA	NA	NA
HORVU.MOREX.r3.UnG0774520.1	NA	NA	NA	NA	NA	NA	NA	NA	NA	NA	NA	NA	NA	NA	NA	NA	NA	NA	NA	NA
HORVU.MOREX.r3.UnG0774530.1	NA	NA	NA	NA	NA	NA	NA	NA	NA	NA	NA	NA	NA	NA	NA	NA	NA	NA	NA	NA
HORVU.MOREX.r3.UnG0774540.1	NA	NA	NA	NA	NA	NA	NA	NA	NA	NA	NA	NA	NA	NA	NA	NA	NA	NA	NA	NA
HORVU.MOREX.r3.UnG0774550.1	NA	NA	NA	NA	NA	NA	NA	NA	NA	NA	NA	NA	NA	NA	NA	NA	NA	NA	NA	NA
HORVU.MOREX.r3.UnG0774560.1	NA	NA	NA	NA	NA	NA	NA	NA	NA	NA	NA	NA	NA	NA	NA	NA	NA	NA	NA	NA
HORVU.MOREX.r3.UnG0774570.1	NA	NA	NA	NA	NA	NA	NA	NA	NA	NA	NA	NA	NA	NA	NA	NA	NA	NA	NA	NA
HORVU.MOREX.r3.UnG0774580.1	NA	NA	NA	NA	NA	NA	NA	NA	NA	NA	NA	NA	NA	NA	NA	NA	NA	NA	NA	NA
HORVU.MOREX.r3.UnG0774590.1	NA	NA	NA	NA	NA	NA	NA	NA	NA	NA	NA	NA	NA	NA	NA	NA	NA	NA	NA	NA
HORVU.MOREX.r3.UnG0774600.1	NA	NA	NA	NA	NA	NA	NA	NA	NA	NA	NA	NA	NA	NA	NA	NA	NA	NA	NA	NA
HORVU.MOREX.r3.UnG0774610.1	NA	NA	NA	NA	NA	NA	NA	NA	NA	NA	NA	NA	NA	NA	NA	NA	NA	NA	NA	NA
HORVU.MOREX.r3.UnG0774620.1	NA	NA	NA	NA	NA	NA	NA	NA	NA	NA	NA	NA	NA	NA	NA	NA	NA	NA	NA	NA
HORVU.MOREX.r3.UnG0774630.1	NA	NA	NA	NA	NA	NA	NA	NA	NA	NA	NA	NA	NA	NA	NA	NA	NA	NA	NA	NA
HORVU.MOREX.r3.UnG0774640.1	NA	NA	NA	NA	NA	NA	NA	NA	NA	NA	NA	NA	NA	NA	NA	NA	NA	NA	NA	NA
HORVU.MOREX.r3.UnG0774650.1	NA	NA	NA	NA	NA	NA	NA	NA	NA	NA	NA	NA	NA	NA	NA	NA	NA	NA	NA	NA
HORVU.MOREX.r3.UnG0774660.1	NA	NA	NA	NA	NA	NA	NA	NA	NA	NA	NA	NA	NA	NA	NA	NA	NA	NA	NA	NA
HORVU.MOREX.r3.UnG0774670.1	NA	NA	NA	NA	NA	NA	NA	NA	NA	NA	NA	NA	NA	NA	NA	NA	NA	NA	NA	NA
HORVU.MOREX.r3.UnG0774680.1	NA	NA	NA	NA	NA	NA	NA	NA	NA	NA	NA	NA	NA	NA	NA	NA	NA	NA	NA	NA
HORVU.MOREX.r3.UnG0774690.1	NA	NA	NA	NA	NA	NA	NA	NA	NA	NA	NA	NA	NA	NA	NA	NA	NA	NA	NA	NA
HORVU.MOREX.r3.UnG0774700.1	NA	NA	NA	NA	NA	NA	NA	NA	NA	NA	NA	NA	NA	NA	NA	NA	NA	NA	NA	NA
HORVU.MOREX.r3.UnG0774710.1	NA	NA	NA	NA	NA	NA	NA	NA	NA	NA	NA	NA	NA	NA	NA	NA	NA	NA	NA	NA
HORVU.MOREX.r3.UnG0774720.1	NA	NA	NA	NA	NA	NA	NA	NA	NA	NA	NA	NA	NA	NA	NA	NA	NA	NA	NA	NA
HORVU.MOREX.r3.UnG0774730.1	NA	NA	NA	NA	NA	NA	NA	NA	NA	NA	NA	NA	NA	NA	NA	NA	NA	NA	NA	NA
HORVU.MOREX.r3.UnG0774740.1	NA	NA	NA	NA	NA	NA	NA	NA	NA	NA	NA	NA	NA	NA	NA	NA	NA	NA	NA	NA
HORVU.MOREX.r3.UnG0774750.1	NA	NA	NA	NA	NA	NA	NA	NA	NA	NA	NA	NA	NA	NA	NA	NA	NA	NA	NA	NA
HORVU.MOREX.r3.UnG0774760.1	NA	NA	NA	NA	NA	NA	NA	NA	NA	NA	NA	NA	NA	NA	NA	NA	NA	NA	NA	NA
HORVU.MOREX.r3.UnG0774770.1	NA	NA	NA	NA	NA	NA	NA	NA	NA	NA	NA	NA	NA	NA	NA	NA	NA	NA	NA	NA
HORVU.MOREX.r3.UnG0774780.1	NA	NA	NA	NA	NA	NA	NA	NA	NA	NA	NA	NA	NA	NA	NA	NA	NA	NA	NA	NA
HORVU.MOREX.r3.UnG0774790.1	NA	NA	NA	NA	NA	NA	NA	NA	NA	NA	NA	NA	NA	NA	NA	NA	NA	NA	NA	NA
HORVU.MOREX.r3.UnG0774800.1	NA	NA	NA	NA	NA	NA	NA	NA	NA	NA	NA	NA	NA	NA	NA	NA	NA	NA	NA	NA
HORVU.MOREX.r3.UnG0774810.1	NA	NA	NA	NA	NA	NA	NA	NA	NA	NA	NA	NA	NA	NA	NA	NA	NA	NA	NA	NA
HORVU.MOREX.r3.UnG0774820.1	NA	NA	NA	NA	NA	NA	NA	NA	NA	NA	NA	NA	NA	NA	NA	NA	NA	NA	NA	NA
HORVU.MOREX.r3.UnG0774830.1	NA	NA	NA	NA	NA	NA	NA	NA	NA	NA	NA	NA	NA	NA	NA	NA	NA	NA	NA	NA
HORVU.MOREX.r3.UnG0774840.1	NA	NA	NA	NA	NA	NA	NA	NA	NA	NA	NA	NA	NA	NA	NA	NA	NA	NA	NA	NA
HORVU.MOREX.r3.UnG0774850.1	NA	NA	NA	NA	NA	NA	NA	NA	NA	NA	NA	NA	NA	NA	NA	NA	NA	NA	NA	NA
HORVU.MOREX.r3.UnG0774860.1	NA	NA	NA	NA	NA	NA	NA	NA	NA	NA	NA	NA	NA	NA	NA	NA	NA	NA	NA	NA
HORVU.MOREX.r3.UnG0774870.1	NA	NA	NA	NA	NA	NA	NA	NA	NA	NA	NA	NA	NA	NA	NA	NA	NA	NA	NA	NA
HORVU.MOREX.r3.UnG0774880.1	NA	NA	NA	NA	NA	NA	NA	NA	NA	NA	NA	NA	NA	NA	NA	NA	NA	NA	NA	NA
HORVU.MOREX.r3.UnG0774890.1	NA	NA	NA	NA	NA	NA	NA	NA	NA	NA	NA	NA	NA	NA	NA	NA	NA	NA	NA	NA
HORVU.MOREX.r3.UnG0774900.1	NA	NA	NA	NA	NA	NA	NA	NA	NA	NA	NA	NA	NA	NA	NA	NA	NA	NA	NA	NA
HORVU.MOREX.r3.UnG0774910.1	NA	NA	NA	NA	NA	NA	NA	NA	NA	NA	NA	NA	NA	NA	NA	NA	NA	NA	NA	NA
HORVU.MOREX.r3.UnG0774920.1	NA	NA	NA	NA	NA	NA	NA	NA	NA	NA	NA	NA	NA	NA	NA	NA	NA	NA	NA	NA
HORVU.MOREX.r3.UnG0774930.1	NA	NA	NA	NA	NA	NA	NA	NA	NA	NA	NA	NA	NA	NA	NA	NA	NA	NA	NA	NA
HORVU.MOREX.r3.UnG0774940.1	NA	NA	NA	NA	NA	NA	NA	NA	NA	NA	NA	NA	NA	NA	NA	NA	NA	NA	NA	NA
HORVU.MOREX.r3.UnG0774950.1	NA	NA	NA	NA	NA	NA	NA	NA	NA	NA	NA	NA	NA	NA	NA	NA	NA	NA	NA	NA
HORVU.MOREX.r3.UnG0774960.1	NA	NA	NA	NA	NA	NA	NA	NA	NA	NA	NA	NA	NA	NA	NA	NA	NA	NA	NA	NA
HORVU.MOREX.r3.UnG0774970.1	NA	NA	NA	NA	NA	NA	NA	NA	NA	NA	NA	NA	NA	NA	NA	NA	NA	NA	NA	NA
HORVU.MOREX.r3.UnG0774980.1	NA	NA	NA	NA	NA	NA	NA	NA	NA	NA	NA	NA	NA	NA	NA	NA	NA	NA	NA	NA
HORVU.MOREX.r3.UnG0774990.1	NA	NA	NA	NA	NA	NA	NA	NA	NA	NA	NA	NA	NA	NA	NA	NA	NA	NA	NA	NA
HORVU.MOREX.r3.UnG0775000.1	NA	NA	NA	NA	NA	NA	NA	NA	NA	NA	NA	NA	NA	NA	NA	NA	NA	NA	NA	NA
HORVU.MOREX.r3.UnG0775010.1	NA	NA	NA	NA	NA	NA	NA	NA	NA	NA	NA	NA	NA	NA	NA	NA	NA	NA	NA	NA
HORVU.MOREX.r3.UnG0775020.1	NA	NA	NA	NA	NA	NA	NA	NA	NA	NA	NA	NA	NA	NA	NA	NA	NA	NA	NA	NA
HORVU.MOREX.r3.UnG0775030.1	NA	NA	NA	NA	NA	NA	NA	NA	NA	NA	NA	NA	NA	NA	NA	NA	NA	NA	NA	NA
HORVU.MOREX.r3.UnG0775040.1	NA	NA	NA	NA	NA	NA	NA	NA	NA	NA	NA	NA	NA	NA	NA	NA	NA	NA	NA	NA
HORVU.MOREX.r3.UnG0775050.1	NA	NA	NA	NA	NA	NA	NA	NA	NA	NA	NA	NA	NA	NA	NA	NA	NA	NA	NA	NA
HORVU.MOREX.r3.UnG0775060.1	NA	NA	NA	NA	NA	NA	NA	NA	NA	NA	NA	NA	NA	NA	NA	NA	NA	NA	NA	NA
HORVU.MOREX.r3.UnG0775070.1	NA	NA	NA	NA	NA	NA	NA	NA	NA	NA	NA	NA	NA	NA	NA	NA	NA	NA	NA	NA
HORVU.MOREX.r3.UnG0775080.1	NA	NA	NA	NA	NA	NA	NA	NA	NA	NA	NA	NA	NA	NA	NA	NA	NA	NA	NA	NA
HORVU.MOREX.r3.UnG0775090.1	NA	NA	NA	NA	NA	NA	NA	NA	NA	NA	NA	NA	NA	NA	NA	NA	NA	NA	NA	NA
HORVU.MOREX.r3.UnG0775100.1	NA	NA	NA	NA	NA	NA	NA	NA	NA	NA	NA	NA	NA	NA	NA	NA	NA	NA	NA	NA
HORVU.MOREX.r3.UnG0775110.1	NA	NA	NA	NA	NA	NA	NA	NA	NA	NA	NA	NA	NA	NA	NA	NA	NA	NA	NA	NA
HORVU.MOREX.r3.UnG0775120.1	NA	NA	NA	NA	NA	NA	NA	NA	NA	NA	NA	NA	NA	NA	NA	NA	NA	NA	NA	NA
HORVU.MOREX.r3.UnG0775130.1	NA	NA	NA	NA	NA	NA	NA	NA	NA	NA	NA	NA	NA	NA	NA	NA	NA	NA	NA	NA
HORVU.MOREX.r3.UnG0775140.1	NA	NA	NA	NA	NA	NA	NA	NA	NA	NA	NA	NA	NA	NA	NA	NA	NA	NA	NA	NA
HORVU.MOREX.r3.UnG0775150.1	NA	NA	NA	NA	NA	NA	NA	NA	NA	NA	NA	NA	NA	NA	NA	NA	NA	NA	NA	NA
HORVU.MOREX.r3.UnG0775160.1	NA	NA	NA	NA	NA	NA	NA	NA	NA	NA	NA	NA	NA	NA	NA	NA	NA	NA	NA	NA
HORVU.MOREX.r3.UnG0775170.1	NA	NA	NA	NA	NA	NA	NA	NA	NA	NA	NA	NA	NA	NA	NA	NA	NA	NA	NA	NA
HORVU.MOREX.r3.UnG0775180.1	1.07702	NA	0	NA	0	NA	0	NA	0	NA	0	NA	0	NA	0	NA	0	NA	0	NA
HORVU.MOREX.r3.UnG0775190.1	NA	NA	NA	NA	NA	NA	NA	NA	NA	NA	NA	NA	NA	NA	NA	NA	NA	NA	NA	NA
HORVU.MOREX.r3.UnG0775200.1	NA	NA	NA	NA	NA	NA	NA	NA	NA	NA	NA	NA	NA	NA	NA	NA	NA	NA	NA	NA
HORVU.MOREX.r3.UnG0775210.1	NA	NA	NA	NA	NA	NA	NA	NA	NA	NA	NA	NA	NA	NA	NA	NA	NA	NA	NA	NA
HORVU.MOREX.r3.UnG0775220.1	NA	NA	NA	NA	NA	NA	NA	NA	NA	NA	NA	NA	NA	NA	NA	NA	NA	NA	NA	NA
HORVU.MOREX.r3.UnG0775230.1	NA	NA	NA	NA	NA	NA	NA	NA	NA	NA	NA	NA	NA	NA	NA	NA	NA	NA	NA	NA
HORVU.MOREX.r3.UnG0775240.1	-1.44193	0.360181	-0.293843	0.902223	1.84637	0.24786	1.14496	0.33249	-0.581327	0.709698	-0.12318	NA	-0.454752	0.813478	-1.52996	0.223121	-0.247524	0.908662	0.699524	0.697382
HORVU.MOREX.r3.UnG0775250.1	NA	NA	NA	NA	NA	NA	NA	NA	NA	NA	NA	NA	NA	NA	NA	NA	NA	NA	NA	NA
HORVU.MOREX.r3.UnG0775260.1	NA	NA	NA	NA	NA	NA	NA	NA	NA	NA	NA	NA	NA	NA	NA	NA	NA	NA	NA	NA
HORVU.MOREX.r3.UnG0775270.1	NA	NA	NA	NA	NA	NA	NA	NA	NA	NA	NA	NA	NA	NA	NA	NA	NA	NA	NA	NA
HORVU.MOREX.r3.UnG0775280.1	-4.29539	0.0274831	0.024604	1	3.52206	0.091768	5.98302	1.31248e-06	-0.285974	0.929266	-0.337944	0.927466	-1.20935	0.529745	-1.85489	0.279318	0.790566	0.695656	0.439953	0.908021
HORVU.MOREX.r3.UnG0775290.1	NA	NA	NA	NA	NA	NA	NA	NA	NA	NA	NA	NA	NA	NA	NA	NA	NA	NA	NA	NA
HORVU.MOREX.r3.UnG0775300.1	NA	NA	NA	NA	NA	NA	NA	NA	NA	NA	NA	NA	NA	NA	NA	NA	NA	NA	NA	NA
HORVU.MOREX.r3.UnG0775310.1	NA	NA	NA	NA	NA	NA	NA	NA	NA	NA	NA	NA	NA	NA	NA	NA	NA	NA	NA	NA
HORVU.MOREX.r3.UnG0775320.1	NA	NA	NA	NA	NA	NA	NA	NA	NA	NA	NA	NA	NA	NA	NA	NA	NA	NA	NA	NA
HORVU.MOREX.r3.UnG0775330.1	NA	NA	NA	NA	NA	NA	NA	NA	NA	NA	NA	NA	NA	NA	NA	NA	NA	NA	NA	NA
HORVU.MOREX.r3.UnG0775340.1	NA	NA	NA	NA	NA	NA	NA	NA	NA	NA	NA	NA	NA	NA	NA	NA	NA	NA	NA	NA
HORVU.MOREX.r3.UnG0775350.1	NA	NA	NA	NA	NA	NA	NA	NA	NA	NA	NA	NA	NA	NA	NA	NA	NA	NA	NA	NA
HORVU.MOREX.r3.UnG0775360.1	NA	NA	NA	NA	NA	NA	NA	NA	NA	NA	NA	NA	NA	NA	NA	NA	NA	NA	NA	NA
HORVU.MOREX.r3.UnG0775370.1	NA	NA	NA	NA	NA	NA	NA	NA	NA	NA	NA	NA	NA	NA	NA	NA	NA	NA	NA	NA
HORVU.MOREX.r3.UnG0775380.1	NA	NA	NA	NA	NA	NA	NA	NA	NA	NA	NA	NA	NA	NA	NA	NA	NA	NA	NA	NA
HORVU.MOREX.r3.UnG0775390.1	NA	NA	NA	NA	NA	NA	NA	NA	NA	NA	NA	NA	NA	NA	NA	NA	NA	NA	NA	NA
HORVU.MOREX.r3.UnG0775400.1	NA	NA	NA	NA	NA	NA	NA	NA	NA	NA	NA	NA	NA	NA	NA	NA	NA	NA	NA	NA
HORVU.MOREX.r3.UnG0775410.1	NA	NA	NA	NA	NA	NA	NA	NA	NA	NA	NA	NA	NA	NA	NA	NA	NA	NA	NA	NA
HORVU.MOREX.r3.UnG0775420.1	NA	NA	NA	NA	NA	NA	NA	NA	NA	NA	NA	NA	NA	NA	NA	NA	NA	NA	NA	NA
HORVU.MOREX.r3.UnG0775430.1	NA	NA	NA	NA	NA	NA	NA	NA	NA	NA	NA	NA	NA	NA	NA	NA	NA	NA	NA	NA
HORVU.MOREX.r3.UnG0775440.1	NA	NA	NA	NA	NA	NA	NA	NA	NA	NA	NA	NA	NA	NA	NA	NA	NA	NA	NA	NA
HORVU.MOREX.r3.UnG0775450.1	NA	NA	NA	NA	NA	NA	NA	NA	NA	NA	NA	NA	NA	NA	NA	NA	NA	NA	NA	NA
HORVU.MOREX.r3.UnG0775460.1	-1.02513	1	-0.0509785	1	1.24911	0.999381	13.6713	0.111577	0	1	0	1	0	1	0	1	0	1	0	1
HORVU.MOREX.r3.UnG0775470.1	NA	NA	NA	NA	NA	NA	NA	NA	NA	NA	NA	NA	NA	NA	NA	NA	NA	NA	NA	NA
HORVU.MOREX.r3.UnG0775480.1	NA	NA	NA	NA	NA	NA	NA	NA	NA	NA	NA	NA	NA	NA	NA	NA	NA	NA	NA	NA
HORVU.MOREX.r3.UnG0775490.1	NA	NA	NA	NA	NA	NA	NA	NA	NA	NA	NA	NA	NA	NA	NA	NA	NA	NA	NA	NA
HORVU.MOREX.r3.UnG0775500.1	NA	NA	NA	NA	NA	NA	NA	NA	NA	NA	NA	NA	NA	NA	NA	NA	NA	NA	NA	NA
HORVU.MOREX.r3.UnG0775510.1	NA	NA	NA	NA	NA	NA	NA	NA	NA	NA	NA	NA	NA	NA	NA	NA	NA	NA	NA	NA
HORVU.MOREX.r3.UnG0775520.1	NA	NA	NA	NA	NA	NA	NA	NA	NA	NA	NA	NA	NA	NA	NA	NA	NA	NA	NA	NA
HORVU.MOREX.r3.UnG0775530.1	NA	NA	NA	NA	NA	NA	NA	NA	NA	NA	NA	NA	NA	NA	NA	NA	NA	NA	NA	NA
HORVU.MOREX.r3.UnG0775540.1	NA	NA	NA	NA	NA	NA	NA	NA	NA	NA	NA	NA	NA	NA	NA	NA	NA	NA	NA	NA
HORVU.MOREX.r3.UnG0775550.1	NA	NA	NA	NA	NA	NA	NA	NA	NA	NA	NA	NA	NA	NA	NA	NA	NA	NA	NA	NA
HORVU.MOREX.r3.UnG0775560.1	NA	NA	NA	NA	NA	NA	NA	NA	NA	NA	NA	NA	NA	NA	NA	NA	NA	NA	NA	NA
HORVU.MOREX.r3.UnG0775570.1	NA	NA	NA	NA	NA	NA	NA	NA	NA	NA	NA	NA	NA	NA	NA	NA	NA	NA	NA	NA
HORVU.MOREX.r3.UnG0775580.1	NA	NA	NA	NA	NA	NA	NA	NA	NA	NA	NA	NA	NA	NA	NA	NA	NA	NA	NA	NA
HORVU.MOREX.r3.UnG0775590.1	NA	NA	NA	NA	NA	NA	NA	NA	NA	NA	NA	NA	NA	NA	NA	NA	NA	NA	NA	NA
HORVU.MOREX.r3.UnG0775600.1	NA	NA	NA	NA	NA	NA	NA	NA	NA	NA	NA	NA	NA	NA	NA	NA	NA	NA	NA	NA
HORVU.MOREX.r3.UnG0775610.1	NA	NA	NA	NA	NA	NA	NA	NA	NA	NA	NA	NA	NA	NA	NA	NA	NA	NA	NA	NA
HORVU.MOREX.r3.UnG0775620.1	NA	NA	NA	NA	NA	NA	NA	NA	NA	NA	NA	NA	NA	NA	NA	NA	NA	NA	NA	NA
HORVU.MOREX.r3.UnG0775630.1	NA	NA	NA	NA	NA	NA	NA	NA	NA	NA	NA	NA	NA	NA	NA	NA	NA	NA	NA	NA
HORVU.MOREX.r3.UnG0775640.1	NA	NA	NA	NA	NA	NA	NA	NA	NA	NA	NA	NA	NA	NA	NA	NA	NA	NA	NA	NA
HORVU.MOREX.r3.UnG0775650.1	-0.722024	0.81292	0.535659	0.863627	2.10056	0.444523	7.38969	2.34243e-09	-0.951454	0.704325	0.07868	1	0.322561	0.963823	-0.892914	0.64374	1.00951	0.596497	-1.46028	0.464938
HORVU.MOREX.r3.UnG0775660.1	NA	NA	NA	NA	NA	NA	NA	NA	NA	NA	NA	NA	NA	NA	NA	NA	NA	NA	NA	NA
HORVU.MOREX.r3.UnG0775670.1	0	NA	0	NA	0	NA	3.01205	NA	0	NA	0	NA	0	NA	0	NA	0	NA	0	NA
HORVU.MOREX.r3.UnG0775680.1	NA	NA	NA	NA	NA	NA	NA	NA	NA	NA	NA	NA	NA	NA	NA	NA	NA	NA	NA	NA
HORVU.MOREX.r3.UnG0775690.1	0	NA	-2.4991	NA	2.71799	NA	4.62947	NA	0.0566976	NA	-1.73467	NA	-0.175101	NA	-2.73307	NA	-1.66462	NA	4.23427	NA
HORVU.MOREX.r3.UnG0775700.1	NA	NA	NA	NA	NA	NA	NA	NA	NA	NA	NA	NA	NA	NA	NA	NA	NA	NA	NA	NA
HORVU.MOREX.r3.UnG0775710.1	NA	NA	NA	NA	NA	NA	NA	NA	NA	NA	NA	NA	NA	NA	NA	NA	NA	NA	NA	NA
HORVU.MOREX.r3.UnG0775720.1	NA	NA	NA	NA	NA	NA	NA	NA	NA	NA	NA	NA	NA	NA	NA	NA	NA	NA	NA	NA
HORVU.MOREX.r3.UnG0775730.1	NA	NA	NA	NA	NA	NA	NA	NA	NA	NA	NA	NA	NA	NA	NA	NA	NA	NA	NA	NA
HORVU.MOREX.r3.UnG0775740.1	NA	NA	NA	NA	NA	NA	NA	NA	NA	NA	NA	NA	NA	NA	NA	NA	NA	NA	NA	NA
HORVU.MOREX.r3.UnG0775750.1	NA	NA	NA	NA	NA	NA	NA	NA	NA	NA	NA	NA	NA	NA	NA	NA	NA	NA	NA	NA
HORVU.MOREX.r3.UnG0775760.1	NA	NA	NA	NA	NA	NA	NA	NA	NA	NA	NA	NA	NA	NA	NA	NA	NA	NA	NA	NA
HORVU.MOREX.r3.UnG0775770.1	-3.72461	NA	1.32121	NA	2.5764	NA	1.86644	NA	1.70973	NA	0	NA	-3.54129	NA	-2.50414	NA	-0.247878	NA	1.56614	NA
HORVU.MOREX.r3.UnG0775780.1	NA	NA	NA	NA	NA	NA	NA	NA	NA	NA	NA	NA	NA	NA	NA	NA	NA	NA	NA	NA
HORVU.MOREX.r3.UnG0775790.1	NA	NA	NA	NA	NA	NA	NA	NA	NA	NA	NA	NA	NA	NA	NA	NA	NA	NA	NA	NA
HORVU.MOREX.r3.UnG0775800.1	NA	NA	NA	NA	NA	NA	NA	NA	NA	NA	NA	NA	NA	NA	NA	NA	NA	NA	NA	NA
HORVU.MOREX.r3.UnG0775810.1	NA	NA	NA	NA	NA	NA	NA	NA	NA	NA	NA	NA	NA	NA	NA	NA	NA	NA	NA	NA
HORVU.MOREX.r3.UnG0775820.1	NA	NA	NA	NA	NA	NA	NA	NA	NA	NA	NA	NA	NA	NA	NA	NA	NA	NA	NA	NA
HORVU.MOREX.r3.UnG0775830.1	-1.0156	NA	-1.41804	NA	2.60665	NA	1.38007	0.59548	-0.138166	NA	-0.347844	NA	-0.649979	NA	-3.18191	NA	-0.146925	NA	2.14849	NA
HORVU.MOREX.r3.UnG0775840.1	NA	NA	NA	NA	NA	NA	NA	NA	NA	NA	NA	NA	NA	NA	NA	NA	NA	NA	NA	NA
HORVU.MOREX.r3.UnG0775850.1	NA	NA	NA	NA	NA	NA	NA	NA	NA	NA	NA	NA	NA	NA	NA	NA	NA	NA	NA	NA
HORVU.MOREX.r3.UnG0775860.1	NA	NA	NA	NA	NA	NA	NA	NA	NA	NA	NA	NA	NA	NA	NA	NA	NA	NA	NA	NA
HORVU.MOREX.r3.UnG0775870.1	NA	NA	NA	NA	NA	NA	NA	NA	NA	NA	NA	NA	NA	NA	NA	NA	NA	NA	NA	NA
HORVU.MOREX.r3.UnG0775880.1	NA	NA	NA	NA	NA	NA	NA	NA	NA	NA	NA	NA	NA	NA	NA	NA	NA	NA	NA	NA
HORVU.MOREX.r3.UnG0775890.1	NA	NA	NA	NA	NA	NA	NA	NA	NA	NA	NA	NA	NA	NA	NA	NA	NA	NA	NA	NA
HORVU.MOREX.r3.UnG0775900.1	NA	NA	NA	NA	NA	NA	NA	NA	NA	NA	NA	NA	NA	NA	NA	NA	NA	NA	NA	NA
HORVU.MOREX.r3.UnG0775910.1	NA	NA	NA	NA	NA	NA	NA	NA	NA	NA	NA	NA	NA	NA	NA	NA	NA	NA	NA	NA
HORVU.MOREX.r3.UnG0775920.1	NA	NA	NA	NA	NA	NA	NA	NA	NA	NA	NA	NA	NA	NA	NA	NA	NA	NA	NA	NA
HORVU.MOREX.r3.UnG0775930.1	NA	NA	NA	NA	NA	NA	NA	NA	NA	NA	NA	NA	NA	NA	NA	NA	NA	NA	NA	NA
HORVU.MOREX.r3.UnG0775940.1	NA	NA	NA	NA	NA	NA	NA	NA	NA	NA	NA	NA	NA	NA	NA	NA	NA	NA	NA	NA
HORVU.MOREX.r3.UnG0775950.1	NA	NA	NA	NA	NA	NA	NA	NA	NA	NA	NA	NA	NA	NA	NA	NA	NA	NA	NA	NA
HORVU.MOREX.r3.UnG0775960.1	NA	NA	NA	NA	NA	NA	NA	NA	NA	NA	NA	NA	NA	NA	NA	NA	NA	NA	NA	NA
HORVU.MOREX.r3.UnG0775970.1	NA	NA	NA	NA	NA	NA	NA	NA	NA	NA	NA	NA	NA	NA	NA	NA	NA	NA	NA	NA
HORVU.MOREX.r3.UnG0775980.1	NA	NA	NA	NA	NA	NA	NA	NA	NA	NA	NA	NA	NA	NA	NA	NA	NA	NA	NA	NA
HORVU.MOREX.r3.UnG0775990.1	NA	NA	NA	NA	NA	NA	NA	NA	NA	NA	NA	NA	NA	NA	NA	NA	NA	NA	NA	NA
HORVU.MOREX.r3.UnG0776000.1	NA	NA	NA	NA	NA	NA	NA	NA	NA	NA	NA	NA	NA	NA	NA	NA	NA	NA	NA	NA
HORVU.MOREX.r3.UnG0776010.1	NA	NA	NA	NA	NA	NA	NA	NA	NA	NA	NA	NA	NA	NA	NA	NA	NA	NA	NA	NA
HORVU.MOREX.r3.UnG0776020.1	NA	NA	NA	NA	NA	NA	NA	NA	NA	NA	NA	NA	NA	NA	NA	NA	NA	NA	NA	NA
HORVU.MOREX.r3.UnG0776030.1	NA	NA	NA	NA	NA	NA	NA	NA	NA	NA	NA	NA	NA	NA	NA	NA	NA	NA	NA	NA
HORVU.MOREX.r3.UnG0776040.1	NA	NA	NA	NA	NA	NA	NA	NA	NA	NA	NA	NA	NA	NA	NA	NA	NA	NA	NA	NA
HORVU.MOREX.r3.UnG0776050.1	NA	NA	NA	NA	NA	NA	NA	NA	NA	NA	NA	NA	NA	NA	NA	NA	NA	NA	NA	NA
HORVU.MOREX.r3.UnG0776060.1	NA	NA	NA	NA	NA	NA	NA	NA	NA	NA	NA	NA	NA	NA	NA	NA	NA	NA	NA	NA
HORVU.MOREX.r3.UnG0776070.1	NA	NA	NA	NA	NA	NA	NA	NA	NA	NA	NA	NA	NA	NA	NA	NA	NA	NA	NA	NA
HORVU.MOREX.r3.UnG0776080.1	NA	NA	NA	NA	NA	NA	NA	NA	NA	NA	NA	NA	NA	NA	NA	NA	NA	NA	NA	NA
HORVU.MOREX.r3.UnG0776090.1	NA	NA	NA	NA	NA	NA	NA	NA	NA	NA	NA	NA	NA	NA	NA	NA	NA	NA	NA	NA
HORVU.MOREX.r3.UnG0776100.1	NA	NA	NA	NA	NA	NA	NA	NA	NA	NA	NA	NA	NA	NA	NA	NA	NA	NA	NA	NA
HORVU.MOREX.r3.UnG0776110.1	NA	NA	NA	NA	NA	NA	NA	NA	NA	NA	NA	NA	NA	NA	NA	NA	NA	NA	NA	NA
HORVU.MOREX.r3.UnG0776120.1	NA	NA	NA	NA	NA	NA	NA	NA	NA	NA	NA	NA	NA	NA	NA	NA	NA	NA	NA	NA
HORVU.MOREX.r3.UnG0776130.1	NA	NA	NA	NA	NA	NA	NA	NA	NA	NA	NA	NA	NA	NA	NA	NA	NA	NA	NA	NA
HORVU.MOREX.r3.UnG0776140.1	NA	NA	NA	NA	NA	NA	NA	NA	NA	NA	NA	NA	NA	NA	NA	NA	NA	NA	NA	NA
HORVU.MOREX.r3.UnG0776150.1	NA	NA	NA	NA	NA	NA	NA	NA	NA	NA	NA	NA	NA	NA	NA	NA	NA	NA	NA	NA
HORVU.MOREX.r3.UnG0776160.1	NA	NA	NA	NA	NA	NA	NA	NA	NA	NA	NA	NA	NA	NA	NA	NA	NA	NA	NA	NA
HORVU.MOREX.r3.UnG0776170.1	NA	NA	NA	NA	NA	NA	NA	NA	NA	NA	NA	NA	NA	NA	NA	NA	NA	NA	NA	NA
HORVU.MOREX.r3.UnG0776180.1	NA	NA	NA	NA	NA	NA	NA	NA	NA	NA	NA	NA	NA	NA	NA	NA	NA	NA	NA	NA
HORVU.MOREX.r3.UnG0776190.1	NA	NA	NA	NA	NA	NA	NA	NA	NA	NA	NA	NA	NA	NA	NA	NA	NA	NA	NA	NA
HORVU.MOREX.r3.UnG0776200.1	NA	NA	NA	NA	NA	NA	NA	NA	NA	NA	NA	NA	NA	NA	NA	NA	NA	NA	NA	NA
HORVU.MOREX.r3.UnG0776210.1	NA	NA	NA	NA	NA	NA	NA	NA	NA	NA	NA	NA	NA	NA	NA	NA	NA	NA	NA	NA
HORVU.MOREX.r3.UnG0776220.1	NA	NA	NA	NA	NA	NA	NA	NA	NA	NA	NA	NA	NA	NA	NA	NA	NA	NA	NA	NA
HORVU.MOREX.r3.UnG0776230.1	NA	NA	NA	NA	NA	NA	NA	NA	NA	NA	NA	NA	NA	NA	NA	NA	NA	NA	NA	NA
HORVU.MOREX.r3.UnG0776240.1	NA	NA	NA	NA	NA	NA	NA	NA	NA	NA	NA	NA	NA	NA	NA	NA	NA	NA	NA	NA
HORVU.MOREX.r3.UnG0776250.1	NA	NA	NA	NA	NA	NA	NA	NA	NA	NA	NA	NA	NA	NA	NA	NA	NA	NA	NA	NA
HORVU.MOREX.r3.UnG0776260.1	NA	NA	NA	NA	NA	NA	NA	NA	NA	NA	NA	NA	NA	NA	NA	NA	NA	NA	NA	NA
HORVU.MOREX.r3.UnG0776270.1	NA	NA	NA	NA	NA	NA	NA	NA	NA	NA	NA	NA	NA	NA	NA	NA	NA	NA	NA	NA
HORVU.MOREX.r3.UnG0776280.1	NA	NA	NA	NA	NA	NA	NA	NA	NA	NA	NA	NA	NA	NA	NA	NA	NA	NA	NA	NA
HORVU.MOREX.r3.UnG0776290.1	NA	NA	NA	NA	NA	NA	NA	NA	NA	NA	NA	NA	NA	NA	NA	NA	NA	NA	NA	NA
HORVU.MOREX.r3.UnG0776300.1	NA	NA	NA	NA	NA	NA	NA	NA	NA	NA	NA	NA	NA	NA	NA	NA	NA	NA	NA	NA
HORVU.MOREX.r3.UnG0776310.1	NA	NA	NA	NA	NA	NA	NA	NA	NA	NA	NA	NA	NA	NA	NA	NA	NA	NA	NA	NA
HORVU.MOREX.r3.UnG0776320.1	NA	NA	NA	NA	NA	NA	NA	NA	NA	NA	NA	NA	NA	NA	NA	NA	NA	NA	NA	NA
HORVU.MOREX.r3.UnG0776330.1	NA	NA	NA	NA	NA	NA	NA	NA	NA	NA	NA	NA	NA	NA	NA	NA	NA	NA	NA	NA
HORVU.MOREX.r3.UnG0776340.1	NA	NA	NA	NA	NA	NA	NA	NA	NA	NA	NA	NA	NA	NA	NA	NA	NA	NA	NA	NA
HORVU.MOREX.r3.UnG0776350.1	NA	NA	NA	NA	NA	NA	NA	NA	NA	NA	NA	NA	NA	NA	NA	NA	NA	NA	NA	NA
HORVU.MOREX.r3.UnG0776360.1	NA	NA	NA	NA	NA	NA	NA	NA	NA	NA	NA	NA	NA	NA	NA	NA	NA	NA	NA	NA
HORVU.MOREX.r3.UnG0776370.1	NA	NA	NA	NA	NA	NA	NA	NA	NA	NA	NA	NA	NA	NA	NA	NA	NA	NA	NA	NA
HORVU.MOREX.r3.UnG0776380.1	NA	NA	NA	NA	NA	NA	NA	NA	NA	NA	NA	NA	NA	NA	NA	NA	NA	NA	NA	NA
HORVU.MOREX.r3.UnG0776390.1	NA	NA	NA	NA	NA	NA	NA	NA	NA	NA	NA	NA	NA	NA	NA	NA	NA	NA	NA	NA
HORVU.MOREX.r3.UnG0776400.1	NA	NA	NA	NA	NA	NA	NA	NA	NA	NA	NA	NA	NA	NA	NA	NA	NA	NA	NA	NA
HORVU.MOREX.r3.UnG0776410.1	NA	NA	NA	NA	NA	NA	NA	NA	NA	NA	NA	NA	NA	NA	NA	NA	NA	NA	NA	NA
HORVU.MOREX.r3.UnG0776420.1	NA	NA	NA	NA	NA	NA	NA	NA	NA	NA	NA	NA	NA	NA	NA	NA	NA	NA	NA	NA
HORVU.MOREX.r3.UnG0776430.1	NA	NA	NA	NA	NA	NA	NA	NA	NA	NA	NA	NA	NA	NA	NA	NA	NA	NA	NA	NA
HORVU.MOREX.r3.UnG0776440.1	NA	NA	NA	NA	NA	NA	NA	NA	NA	NA	NA	NA	NA	NA	NA	NA	NA	NA	NA	NA
HORVU.MOREX.r3.UnG0776450.1	NA	NA	NA	NA	NA	NA	NA	NA	NA	NA	NA	NA	NA	NA	NA	NA	NA	NA	NA	NA
HORVU.MOREX.r3.UnG0776460.1	NA	NA	NA	NA	NA	NA	NA	NA	NA	NA	NA	NA	NA	NA	NA	NA	NA	NA	NA	NA
HORVU.MOREX.r3.UnG0776470.1	0	NA	0	NA	0	NA	2.24436	NA	0	NA	0	NA	0	NA	0	NA	0	NA	0	NA
HORVU.MOREX.r3.UnG0776480.1	NA	NA	NA	NA	NA	NA	NA	NA	NA	NA	NA	NA	NA	NA	NA	NA	NA	NA	NA	NA
HORVU.MOREX.r3.UnG0776490.1	NA	NA	NA	NA	NA	NA	NA	NA	NA	NA	NA	NA	NA	NA	NA	NA	NA	NA	NA	NA
HORVU.MOREX.r3.UnG0776500.1	NA	NA	NA	NA	NA	NA	NA	NA	NA	NA	NA	NA	NA	NA	NA	NA	NA	NA	NA	NA
HORVU.MOREX.r3.UnG0776510.1	NA	NA	NA	NA	NA	NA	NA	NA	NA	NA	NA	NA	NA	NA	NA	NA	NA	NA	NA	NA
HORVU.MOREX.r3.UnG0776520.1	NA	NA	NA	NA	NA	NA	NA	NA	NA	NA	NA	NA	NA	NA	NA	NA	NA	NA	NA	NA
HORVU.MOREX.r3.UnG0776530.1	NA	NA	NA	NA	NA	NA	NA	NA	NA	NA	NA	NA	NA	NA	NA	NA	NA	NA	NA	NA
HORVU.MOREX.r3.UnG0776540.1	-1.91414	0.103422	-0.542014	0.586546	1.65799	0.106	9.88693	9.37099e-52	-1.85626	0.0364297	0.0922078	0.982218	0.250484	0.866754	-1.50067	0.0444623	-0.0654243	0.992855	0.129438	0.953152
HORVU.MOREX.r3.UnG0776550.1	NA	NA	NA	NA	NA	NA	NA	NA	NA	NA	NA	NA	NA	NA	NA	NA	NA	NA	NA	NA
HORVU.MOREX.r3.UnG0776560.1	-1.89265	0.400228	0.981844	NA	3.08949	NA	0.872473	0.628073	1.33894	NA	-1.24409	NA	-0.622733	0.828183	-2.35788	NA	-0.396169	0.886717	1.44914	0.519339
HORVU.MOREX.r3.UnG0776570.1	NA	NA	NA	NA	NA	NA	NA	NA	NA	NA	NA	NA	NA	NA	NA	NA	NA	NA	NA	NA
HORVU.MOREX.r3.UnG0776580.1	NA	NA	NA	NA	NA	NA	NA	NA	NA	NA	NA	NA	NA	NA	NA	NA	NA	NA	NA	NA
HORVU.MOREX.r3.UnG0776590.1	NA	NA	NA	NA	NA	NA	NA	NA	NA	NA	NA	NA	NA	NA	NA	NA	NA	NA	NA	NA
HORVU.MOREX.r3.UnG0776600.1	NA	NA	NA	NA	NA	NA	NA	NA	NA	NA	NA	NA	NA	NA	NA	NA	NA	NA	NA	NA
HORVU.MOREX.r3.UnG0776610.1	NA	NA	NA	NA	NA	NA	NA	NA	NA	NA	NA	NA	NA	NA	NA	NA	NA	NA	NA	NA
HORVU.MOREX.r3.UnG0776620.1	NA	NA	NA	NA	NA	NA	NA	NA	NA	NA	NA	NA	NA	NA	NA	NA	NA	NA	NA	NA
HORVU.MOREX.r3.UnG0776630.1	NA	NA	NA	NA	NA	NA	NA	NA	NA	NA	NA	NA	NA	NA	NA	NA	NA	NA	NA	NA
HORVU.MOREX.r3.UnG0776640.1	NA	NA	NA	NA	NA	NA	NA	NA	NA	NA	NA	NA	NA	NA	NA	NA	NA	NA	NA	NA
HORVU.MOREX.r3.UnG0776650.1	NA	NA	NA	NA	NA	NA	NA	NA	NA	NA	NA	NA	NA	NA	NA	NA	NA	NA	NA	NA
HORVU.MOREX.r3.UnG0776660.1	NA	NA	NA	NA	NA	NA	NA	NA	NA	NA	NA	NA	NA	NA	NA	NA	NA	NA	NA	NA
HORVU.MOREX.r3.UnG0776670.1	NA	NA	NA	NA	NA	NA	NA	NA	NA	NA	NA	NA	NA	NA	NA	NA	NA	NA	NA	NA
HORVU.MOREX.r3.UnG0776680.1	NA	NA	NA	NA	NA	NA	NA	NA	NA	NA	NA	NA	NA	NA	NA	NA	NA	NA	NA	NA
HORVU.MOREX.r3.UnG0776690.1	NA	NA	NA	NA	NA	NA	NA	NA	NA	NA	NA	NA	NA	NA	NA	NA	NA	NA	NA	NA
HORVU.MOREX.r3.UnG0776700.1	-0.0193874	1	-0.711524	0.00329576	0.231345	0.51408	-1.48621	2.17658e-09	0.530246	0.0332673	-0.162457	0.703849	0.160036	0.661092	-0.986932	4.19211e-06	-0.755504	0.00037759	-0.1308	0.754278
HORVU.MOREX.r3.UnG0776710.1	NA	NA	NA	NA	NA	NA	NA	NA	NA	NA	NA	NA	NA	NA	NA	NA	NA	NA	NA	NA
HORVU.MOREX.r3.UnG0776720.1	NA	NA	NA	NA	NA	NA	NA	NA	NA	NA	NA	NA	NA	NA	NA	NA	NA	NA	NA	NA
HORVU.MOREX.r3.UnG0776730.1	NA	NA	NA	NA	NA	NA	NA	NA	NA	NA	NA	NA	NA	NA	NA	NA	NA	NA	NA	NA
HORVU.MOREX.r3.UnG0776740.1	NA	NA	NA	NA	NA	NA	NA	NA	NA	NA	NA	NA	NA	NA	NA	NA	NA	NA	NA	NA
HORVU.MOREX.r3.UnG0776750.1	NA	NA	NA	NA	NA	NA	NA	NA	NA	NA	NA	NA	NA	NA	NA	NA	NA	NA	NA	NA
HORVU.MOREX.r3.UnG0776760.1	NA	NA	NA	NA	NA	NA	NA	NA	NA	NA	NA	NA	NA	NA	NA	NA	NA	NA	NA	NA
HORVU.MOREX.r3.UnG0776770.1	NA	NA	NA	NA	NA	NA	NA	NA	NA	NA	NA	NA	NA	NA	NA	NA	NA	NA	NA	NA
HORVU.MOREX.r3.UnG0776780.1	NA	NA	NA	NA	NA	NA	NA	NA	NA	NA	NA	NA	NA	NA	NA	NA	NA	NA	NA	NA
HORVU.MOREX.r3.UnG0776790.1	NA	NA	NA	NA	NA	NA	NA	NA	NA	NA	NA	NA	NA	NA	NA	NA	NA	NA	NA	NA
HORVU.MOREX.r3.UnG0776800.1	NA	NA	NA	NA	NA	NA	NA	NA	NA	NA	NA	NA	NA	NA	NA	NA	NA	NA	NA	NA
HORVU.MOREX.r3.UnG0776810.1	NA	NA	NA	NA	NA	NA	NA	NA	NA	NA	NA	NA	NA	NA	NA	NA	NA	NA	NA	NA
HORVU.MOREX.r3.UnG0776820.1	NA	NA	NA	NA	NA	NA	NA	NA	NA	NA	NA	NA	NA	NA	NA	NA	NA	NA	NA	NA
HORVU.MOREX.r3.UnG0776830.1	NA	NA	NA	NA	NA	NA	NA	NA	NA	NA	NA	NA	NA	NA	NA	NA	NA	NA	NA	NA
HORVU.MOREX.r3.UnG0776840.1	NA	NA	NA	NA	NA	NA	NA	NA	NA	NA	NA	NA	NA	NA	NA	NA	NA	NA	NA	NA
HORVU.MOREX.r3.UnG0776850.1	NA	NA	NA	NA	NA	NA	NA	NA	NA	NA	NA	NA	NA	NA	NA	NA	NA	NA	NA	NA
HORVU.MOREX.r3.UnG0776860.1	NA	NA	NA	NA	NA	NA	NA	NA	NA	NA	NA	NA	NA	NA	NA	NA	NA	NA	NA	NA
HORVU.MOREX.r3.UnG0776870.1	NA	NA	NA	NA	NA	NA	NA	NA	NA	NA	NA	NA	NA	NA	NA	NA	NA	NA	NA	NA
HORVU.MOREX.r3.UnG0776880.1	NA	NA	NA	NA	NA	NA	NA	NA	NA	NA	NA	NA	NA	NA	NA	NA	NA	NA	NA	NA
HORVU.MOREX.r3.UnG0776890.1	0	NA	0	NA	0	NA	2.24439	NA	0	NA	0	NA	0	NA	0	NA	-0.965913	NA	1.11107	NA
HORVU.MOREX.r3.UnG0776900.1	NA	NA	NA	NA	NA	NA	NA	NA	NA	NA	NA	NA	NA	NA	NA	NA	NA	NA	NA	NA
HORVU.MOREX.r3.UnG0776910.1	NA	NA	NA	NA	NA	NA	NA	NA	NA	NA	NA	NA	NA	NA	NA	NA	NA	NA	NA	NA
HORVU.MOREX.r3.UnG0776920.1	NA	NA	NA	NA	NA	NA	NA	NA	NA	NA	NA	NA	NA	NA	NA	NA	NA	NA	NA	NA
HORVU.MOREX.r3.UnG0776930.1	NA	NA	NA	NA	NA	NA	NA	NA	NA	NA	NA	NA	NA	NA	NA	NA	NA	NA	NA	NA
HORVU.MOREX.r3.UnG0776940.1	NA	NA	NA	NA	NA	NA	NA	NA	NA	NA	NA	NA	NA	NA	NA	NA	NA	NA	NA	NA
HORVU.MOREX.r3.UnG0776950.1	NA	NA	NA	NA	NA	NA	NA	NA	NA	NA	NA	NA	NA	NA	NA	NA	NA	NA	NA	NA
HORVU.MOREX.r3.UnG0776960.1	NA	NA	NA	NA	NA	NA	NA	NA	NA	NA	NA	NA	NA	NA	NA	NA	NA	NA	NA	NA
HORVU.MOREX.r3.UnG0776970.1	NA	NA	NA	NA	NA	NA	NA	NA	NA	NA	NA	NA	NA	NA	NA	NA	NA	NA	NA	NA
HORVU.MOREX.r3.UnG0776980.1	NA	NA	NA	NA	NA	NA	NA	NA	NA	NA	NA	NA	NA	NA	NA	NA	NA	NA	NA	NA
HORVU.MOREX.r3.UnG0776990.1	NA	NA	NA	NA	NA	NA	NA	NA	NA	NA	NA	NA	NA	NA	NA	NA	NA	NA	NA	NA
HORVU.MOREX.r3.UnG0777000.1	NA	NA	NA	NA	NA	NA	NA	NA	NA	NA	NA	NA	NA	NA	NA	NA	NA	NA	NA	NA
HORVU.MOREX.r3.UnG0777010.1	NA	NA	NA	NA	NA	NA	NA	NA	NA	NA	NA	NA	NA	NA	NA	NA	NA	NA	NA	NA
HORVU.MOREX.r3.UnG0777020.1	NA	NA	NA	NA	NA	NA	NA	NA	NA	NA	NA	NA	NA	NA	NA	NA	NA	NA	NA	NA
HORVU.MOREX.r3.UnG0777030.1	NA	NA	NA	NA	NA	NA	NA	NA	NA	NA	NA	NA	NA	NA	NA	NA	NA	NA	NA	NA
HORVU.MOREX.r3.UnG0777040.1	NA	NA	NA	NA	NA	NA	NA	NA	NA	NA	NA	NA	NA	NA	NA	NA	NA	NA	NA	NA
HORVU.MOREX.r3.UnG0777050.1	NA	NA	NA	NA	NA	NA	NA	NA	NA	NA	NA	NA	NA	NA	NA	NA	NA	NA	NA	NA
HORVU.MOREX.r3.UnG0777060.1	NA	NA	NA	NA	NA	NA	NA	NA	NA	NA	NA	NA	NA	NA	NA	NA	NA	NA	NA	NA
HORVU.MOREX.r3.UnG0777070.1	NA	NA	NA	NA	NA	NA	NA	NA	NA	NA	NA	NA	NA	NA	NA	NA	NA	NA	NA	NA
HORVU.MOREX.r3.UnG0777080.1	NA	NA	NA	NA	NA	NA	NA	NA	NA	NA	NA	NA	NA	NA	NA	NA	NA	NA	NA	NA
HORVU.MOREX.r3.UnG0777090.1	NA	NA	NA	NA	NA	NA	NA	NA	NA	NA	NA	NA	NA	NA	NA	NA	NA	NA	NA	NA
HORVU.MOREX.r3.UnG0777100.1	NA	NA	NA	NA	NA	NA	NA	NA	NA	NA	NA	NA	NA	NA	NA	NA	NA	NA	NA	NA
HORVU.MOREX.r3.UnG0777110.1	NA	NA	NA	NA	NA	NA	NA	NA	NA	NA	NA	NA	NA	NA	NA	NA	NA	NA	NA	NA
HORVU.MOREX.r3.UnG0777120.1	NA	NA	NA	NA	NA	NA	NA	NA	NA	NA	NA	NA	NA	NA	NA	NA	NA	NA	NA	NA
HORVU.MOREX.r3.UnG0777130.1	NA	NA	NA	NA	NA	NA	NA	NA	NA	NA	NA	NA	NA	NA	NA	NA	NA	NA	NA	NA
HORVU.MOREX.r3.UnG0777140.1	NA	NA	NA	NA	NA	NA	NA	NA	NA	NA	NA	NA	NA	NA	NA	NA	NA	NA	NA	NA
HORVU.MOREX.r3.UnG0777150.1	NA	NA	NA	NA	NA	NA	NA	NA	NA	NA	NA	NA	NA	NA	NA	NA	NA	NA	NA	NA
HORVU.MOREX.r3.UnG0777160.1	NA	NA	NA	NA	NA	NA	NA	NA	NA	NA	NA	NA	NA	NA	NA	NA	NA	NA	NA	NA
HORVU.MOREX.r3.UnG0777170.1	NA	NA	NA	NA	NA	NA	NA	NA	NA	NA	NA	NA	NA	NA	NA	NA	NA	NA	NA	NA
HORVU.MOREX.r3.UnG0777180.1	NA	NA	NA	NA	NA	NA	NA	NA	NA	NA	NA	NA	NA	NA	NA	NA	NA	NA	NA	NA
HORVU.MOREX.r3.UnG0777190.1	NA	NA	NA	NA	NA	NA	NA	NA	NA	NA	NA	NA	NA	NA	NA	NA	NA	NA	NA	NA
HORVU.MOREX.r3.UnG0777200.1	NA	NA	NA	NA	NA	NA	NA	NA	NA	NA	NA	NA	NA	NA	NA	NA	NA	NA	NA	NA
HORVU.MOREX.r3.UnG0777210.1	NA	NA	NA	NA	NA	NA	NA	NA	NA	NA	NA	NA	NA	NA	NA	NA	NA	NA	NA	NA
HORVU.MOREX.r3.UnG0777220.1	NA	NA	NA	NA	NA	NA	NA	NA	NA	NA	NA	NA	NA	NA	NA	NA	NA	NA	NA	NA
HORVU.MOREX.r3.UnG0777230.1	NA	NA	NA	NA	NA	NA	NA	NA	NA	NA	NA	NA	NA	NA	NA	NA	NA	NA	NA	NA
HORVU.MOREX.r3.UnG0777240.1	NA	NA	NA	NA	NA	NA	NA	NA	NA	NA	NA	NA	NA	NA	NA	NA	NA	NA	NA	NA
HORVU.MOREX.r3.UnG0777250.1	NA	NA	NA	NA	NA	NA	NA	NA	NA	NA	NA	NA	NA	NA	NA	NA	NA	NA	NA	NA
HORVU.MOREX.r3.UnG0777260.1	NA	NA	NA	NA	NA	NA	NA	NA	NA	NA	NA	NA	NA	NA	NA	NA	NA	NA	NA	NA
HORVU.MOREX.r3.UnG0777270.1	NA	NA	NA	NA	NA	NA	NA	NA	NA	NA	NA	NA	NA	NA	NA	NA	NA	NA	NA	NA
HORVU.MOREX.r3.UnG0777280.1	NA	NA	NA	NA	NA	NA	NA	NA	NA	NA	NA	NA	NA	NA	NA	NA	NA	NA	NA	NA
HORVU.MOREX.r3.UnG0777290.1	NA	NA	NA	NA	NA	NA	NA	NA	NA	NA	NA	NA	NA	NA	NA	NA	NA	NA	NA	NA
HORVU.MOREX.r3.UnG0777300.1	NA	NA	NA	NA	NA	NA	NA	NA	NA	NA	NA	NA	NA	NA	NA	NA	NA	NA	NA	NA
HORVU.MOREX.r3.UnG0777310.1	NA	NA	NA	NA	NA	NA	NA	NA	NA	NA	NA	NA	NA	NA	NA	NA	NA	NA	NA	NA
HORVU.MOREX.r3.UnG0777320.1	NA	NA	NA	NA	NA	NA	NA	NA	NA	NA	NA	NA	NA	NA	NA	NA	NA	NA	NA	NA
HORVU.MOREX.r3.UnG0777330.1	NA	NA	NA	NA	NA	NA	NA	NA	NA	NA	NA	NA	NA	NA	NA	NA	NA	NA	NA	NA
HORVU.MOREX.r3.UnG0777340.1	NA	NA	NA	NA	NA	NA	NA	NA	NA	NA	NA	NA	NA	NA	NA	NA	NA	NA	NA	NA
HORVU.MOREX.r3.UnG0777350.1	NA	NA	NA	NA	NA	NA	NA	NA	NA	NA	NA	NA	NA	NA	NA	NA	NA	NA	NA	NA
HORVU.MOREX.r3.UnG0777360.1	NA	NA	NA	NA	NA	NA	NA	NA	NA	NA	NA	NA	NA	NA	NA	NA	NA	NA	NA	NA
HORVU.MOREX.r3.UnG0777370.1	NA	NA	NA	NA	NA	NA	NA	NA	NA	NA	NA	NA	NA	NA	NA	NA	NA	NA	NA	NA
HORVU.MOREX.r3.UnG0777380.1	NA	NA	NA	NA	NA	NA	NA	NA	NA	NA	NA	NA	NA	NA	NA	NA	NA	NA	NA	NA
HORVU.MOREX.r3.UnG0777390.1	NA	NA	NA	NA	NA	NA	NA	NA	NA	NA	NA	NA	NA	NA	NA	NA	NA	NA	NA	NA
HORVU.MOREX.r3.UnG0777400.1	NA	NA	NA	NA	NA	NA	NA	NA	NA	NA	NA	NA	NA	NA	NA	NA	NA	NA	NA	NA
HORVU.MOREX.r3.UnG0777410.1	NA	NA	NA	NA	NA	NA	NA	NA	NA	NA	NA	NA	NA	NA	NA	NA	NA	NA	NA	NA
HORVU.MOREX.r3.UnG0777420.1	NA	NA	NA	NA	NA	NA	NA	NA	NA	NA	NA	NA	NA	NA	NA	NA	NA	NA	NA	NA
HORVU.MOREX.r3.UnG0777430.1	NA	NA	NA	NA	NA	NA	NA	NA	NA	NA	NA	NA	NA	NA	NA	NA	NA	NA	NA	NA
HORVU.MOREX.r3.UnG0777440.1	NA	NA	NA	NA	NA	NA	NA	NA	NA	NA	NA	NA	NA	NA	NA	NA	NA	NA	NA	NA
HORVU.MOREX.r3.UnG0777450.1	NA	NA	NA	NA	NA	NA	NA	NA	NA	NA	NA	NA	NA	NA	NA	NA	NA	NA	NA	NA
HORVU.MOREX.r3.UnG0777460.1	NA	NA	NA	NA	NA	NA	NA	NA	NA	NA	NA	NA	NA	NA	NA	NA	NA	NA	NA	NA
HORVU.MOREX.r3.UnG0777470.1	NA	NA	NA	NA	NA	NA	NA	NA	NA	NA	NA	NA	NA	NA	NA	NA	NA	NA	NA	NA
HORVU.MOREX.r3.UnG0777480.1	NA	NA	NA	NA	NA	NA	NA	NA	NA	NA	NA	NA	NA	NA	NA	NA	NA	NA	NA	NA
HORVU.MOREX.r3.UnG0777490.1	NA	NA	NA	NA	NA	NA	NA	NA	NA	NA	NA	NA	NA	NA	NA	NA	NA	NA	NA	NA
HORVU.MOREX.r3.UnG0777500.1	NA	NA	NA	NA	NA	NA	NA	NA	NA	NA	NA	NA	NA	NA	NA	NA	NA	NA	NA	NA
HORVU.MOREX.r3.UnG0777510.1	NA	NA	NA	NA	NA	NA	NA	NA	NA	NA	NA	NA	NA	NA	NA	NA	NA	NA	NA	NA
HORVU.MOREX.r3.UnG0777520.1	NA	NA	NA	NA	NA	NA	NA	NA	NA	NA	NA	NA	NA	NA	NA	NA	NA	NA	NA	NA
HORVU.MOREX.r3.UnG0777530.1	NA	NA	NA	NA	NA	NA	NA	NA	NA	NA	NA	NA	NA	NA	NA	NA	NA	NA	NA	NA
HORVU.MOREX.r3.UnG0777540.1	NA	NA	NA	NA	NA	NA	NA	NA	NA	NA	NA	NA	NA	NA	NA	NA	NA	NA	NA	NA
HORVU.MOREX.r3.UnG0777550.1	NA	NA	NA	NA	NA	NA	NA	NA	NA	NA	NA	NA	NA	NA	NA	NA	NA	NA	NA	NA
HORVU.MOREX.r3.UnG0777560.1	NA	NA	NA	NA	NA	NA	NA	NA	NA	NA	NA	NA	NA	NA	NA	NA	NA	NA	NA	NA
HORVU.MOREX.r3.UnG0777570.1	NA	NA	NA	NA	NA	NA	NA	NA	NA	NA	NA	NA	NA	NA	NA	NA	NA	NA	NA	NA
HORVU.MOREX.r3.UnG0777580.1	NA	NA	NA	NA	NA	NA	NA	NA	NA	NA	NA	NA	NA	NA	NA	NA	NA	NA	NA	NA
HORVU.MOREX.r3.UnG0777590.1	-0.631146	0.866041	-0.0548218	1	3.283	NA	2.68866	0.0799973	-1.08265	0.610615	0.43964	NA	-1.17601	0.598408	-0.121188	NA	-0.0619511	1	0.747729	0.813525
HORVU.MOREX.r3.UnG0777600.1	NA	NA	NA	NA	NA	NA	NA	NA	NA	NA	NA	NA	NA	NA	NA	NA	NA	NA	NA	NA
HORVU.MOREX.r3.UnG0777610.1	NA	NA	NA	NA	NA	NA	NA	NA	NA	NA	NA	NA	NA	NA	NA	NA	NA	NA	NA	NA
HORVU.MOREX.r3.UnG0777620.1	NA	NA	NA	NA	NA	NA	NA	NA	NA	NA	NA	NA	NA	NA	NA	NA	NA	NA	NA	NA
HORVU.MOREX.r3.UnG0777630.1	NA	NA	NA	NA	NA	NA	NA	NA	NA	NA	NA	NA	NA	NA	NA	NA	NA	NA	NA	NA
HORVU.MOREX.r3.UnG0777640.1	NA	NA	NA	NA	NA	NA	NA	NA	NA	NA	NA	NA	NA	NA	NA	NA	NA	NA	NA	NA
HORVU.MOREX.r3.UnG0777650.1	NA	NA	NA	NA	NA	NA	NA	NA	NA	NA	NA	NA	NA	NA	NA	NA	NA	NA	NA	NA
HORVU.MOREX.r3.UnG0777660.1	NA	NA	NA	NA	NA	NA	NA	NA	NA	NA	NA	NA	NA	NA	NA	NA	NA	NA	NA	NA
HORVU.MOREX.r3.UnG0777670.1	NA	NA	NA	NA	NA	NA	NA	NA	NA	NA	NA	NA	NA	NA	NA	NA	NA	NA	NA	NA
HORVU.MOREX.r3.UnG0777680.1	-2.30549	0.202686	-0.77391	0.621688	3.30339	NA	1.52373	0.257809	0.808369	0.727611	-2.4137	NA	1.37038	0.378714	-1.20418	NA	-0.0347629	1	1.10489	0.492561
HORVU.MOREX.r3.UnG0777690.1	NA	NA	NA	NA	NA	NA	NA	NA	NA	NA	NA	NA	NA	NA	NA	NA	NA	NA	NA	NA
HORVU.MOREX.r3.UnG0777700.1	NA	NA	NA	NA	NA	NA	NA	NA	NA	NA	NA	NA	NA	NA	NA	NA	NA	NA	NA	NA
HORVU.MOREX.r3.UnG0777710.1	NA	NA	NA	NA	NA	NA	NA	NA	NA	NA	NA	NA	NA	NA	NA	NA	NA	NA	NA	NA
HORVU.MOREX.r3.UnG0777720.1	NA	NA	NA	NA	NA	NA	NA	NA	NA	NA	NA	NA	NA	NA	NA	NA	NA	NA	NA	NA
HORVU.MOREX.r3.UnG0777730.1	NA	NA	NA	NA	NA	NA	NA	NA	NA	NA	NA	NA	NA	NA	NA	NA	NA	NA	NA	NA
HORVU.MOREX.r3.UnG0777740.1	NA	NA	NA	NA	NA	NA	NA	NA	NA	NA	NA	NA	NA	NA	NA	NA	NA	NA	NA	NA
HORVU.MOREX.r3.UnG0777750.1	NA	NA	NA	NA	NA	NA	NA	NA	NA	NA	NA	NA	NA	NA	NA	NA	NA	NA	NA	NA
HORVU.MOREX.r3.UnG0777760.1	NA	NA	NA	NA	NA	NA	NA	NA	NA	NA	NA	NA	NA	NA	NA	NA	NA	NA	NA	NA
HORVU.MOREX.r3.UnG0777770.1	NA	NA	NA	NA	NA	NA	NA	NA	NA	NA	NA	NA	NA	NA	NA	NA	NA	NA	NA	NA
HORVU.MOREX.r3.UnG0777780.1	NA	NA	NA	NA	NA	NA	NA	NA	NA	NA	NA	NA	NA	NA	NA	NA	NA	NA	NA	NA
HORVU.MOREX.r3.UnG0777790.1	NA	NA	NA	NA	NA	NA	NA	NA	NA	NA	NA	NA	NA	NA	NA	NA	NA	NA	NA	NA
HORVU.MOREX.r3.UnG0777800.1	0	NA	0	NA	0	NA	0	NA	0	NA	0	NA	0	NA	-1.27035	NA	-2.02183	NA	3.12876	NA
HORVU.MOREX.r3.UnG0777810.1	NA	NA	NA	NA	NA	NA	NA	NA	NA	NA	NA	NA	NA	NA	NA	NA	NA	NA	NA	NA
HORVU.MOREX.r3.UnG0777820.1	NA	NA	NA	NA	NA	NA	NA	NA	NA	NA	NA	NA	NA	NA	NA	NA	NA	NA	NA	NA
HORVU.MOREX.r3.UnG0777830.1	NA	NA	NA	NA	NA	NA	NA	NA	NA	NA	NA	NA	NA	NA	NA	NA	NA	NA	NA	NA
HORVU.MOREX.r3.UnG0777840.1	NA	NA	NA	NA	NA	NA	NA	NA	NA	NA	NA	NA	NA	NA	NA	NA	NA	NA	NA	NA
HORVU.MOREX.r3.UnG0777850.1	NA	NA	NA	NA	NA	NA	NA	NA	NA	NA	NA	NA	NA	NA	NA	NA	NA	NA	NA	NA
HORVU.MOREX.r3.UnG0777860.1	NA	NA	NA	NA	NA	NA	NA	NA	NA	NA	NA	NA	NA	NA	NA	NA	NA	NA	NA	NA
HORVU.MOREX.r3.UnG0777870.1	NA	NA	NA	NA	NA	NA	NA	NA	NA	NA	NA	NA	NA	NA	NA	NA	NA	NA	NA	NA
HORVU.MOREX.r3.UnG0777880.1	NA	NA	NA	NA	NA	NA	NA	NA	NA	NA	NA	NA	NA	NA	NA	NA	NA	NA	NA	NA
HORVU.MOREX.r3.UnG0777890.1	NA	NA	NA	NA	NA	NA	NA	NA	NA	NA	NA	NA	NA	NA	NA	NA	NA	NA	NA	NA
HORVU.MOREX.r3.UnG0777900.1	NA	NA	NA	NA	NA	NA	NA	NA	NA	NA	NA	NA	NA	NA	NA	NA	NA	NA	NA	NA
HORVU.MOREX.r3.UnG0777910.1	NA	NA	NA	NA	NA	NA	NA	NA	NA	NA	NA	NA	NA	NA	NA	NA	NA	NA	NA	NA
HORVU.MOREX.r3.UnG0777920.1	NA	NA	NA	NA	NA	NA	NA	NA	NA	NA	NA	NA	NA	NA	NA	NA	NA	NA	NA	NA
HORVU.MOREX.r3.UnG0777930.1	NA	NA	NA	NA	NA	NA	NA	NA	NA	NA	NA	NA	NA	NA	NA	NA	NA	NA	NA	NA
HORVU.MOREX.r3.UnG0777940.1	NA	NA	NA	NA	NA	NA	NA	NA	NA	NA	NA	NA	NA	NA	NA	NA	NA	NA	NA	NA
HORVU.MOREX.r3.UnG0777950.1	NA	NA	NA	NA	NA	NA	NA	NA	NA	NA	NA	NA	NA	NA	NA	NA	NA	NA	NA	NA
HORVU.MOREX.r3.UnG0777960.1	-1.66645	0.413628	-1.03744	0.486697	1.66108	0.321802	8.80245	5.97421e-17	-0.633919	0.780182	0.0351497	1	-1.66844	0.305292	-1.96521	0.10181	1.38286	0.247606	0.135466	0.994948
HORVU.MOREX.r3.UnG0777970.1	NA	NA	NA	NA	NA	NA	NA	NA	NA	NA	NA	NA	NA	NA	NA	NA	NA	NA	NA	NA
HORVU.MOREX.r3.UnG0777980.1	NA	NA	NA	NA	NA	NA	NA	NA	NA	NA	NA	NA	NA	NA	NA	NA	NA	NA	NA	NA
HORVU.MOREX.r3.UnG0777990.1	-2.56501	NA	1.4852	NA	1.221	NA	0.216065	0.957743	-0.694934	NA	-0.907675	NA	0.248268	NA	-1.26192	NA	-0.329792	NA	0.477616	NA
HORVU.MOREX.r3.UnG0778000.1	NA	NA	NA	NA	NA	NA	NA	NA	NA	NA	NA	NA	NA	NA	NA	NA	NA	NA	NA	NA
HORVU.MOREX.r3.UnG0778010.1	NA	NA	NA	NA	NA	NA	NA	NA	NA	NA	NA	NA	NA	NA	NA	NA	NA	NA	NA	NA
HORVU.MOREX.r3.UnG0778020.1	NA	NA	NA	NA	NA	NA	NA	NA	NA	NA	NA	NA	NA	NA	NA	NA	NA	NA	NA	NA
HORVU.MOREX.r3.UnG0778030.1	NA	NA	NA	NA	NA	NA	NA	NA	NA	NA	NA	NA	NA	NA	NA	NA	NA	NA	NA	NA
HORVU.MOREX.r3.UnG0778040.1	NA	NA	NA	NA	NA	NA	NA	NA	NA	NA	NA	NA	NA	NA	NA	NA	NA	NA	NA	NA
HORVU.MOREX.r3.UnG0778050.1	NA	NA	NA	NA	NA	NA	NA	NA	NA	NA	NA	NA	NA	NA	NA	NA	NA	NA	NA	NA
HORVU.MOREX.r3.UnG0778060.1	NA	NA	NA	NA	NA	NA	NA	NA	NA	NA	NA	NA	NA	NA	NA	NA	NA	NA	NA	NA
HORVU.MOREX.r3.UnG0778070.1	NA	NA	NA	NA	NA	NA	NA	NA	NA	NA	NA	NA	NA	NA	NA	NA	NA	NA	NA	NA
HORVU.MOREX.r3.UnG0778080.1	NA	NA	NA	NA	NA	NA	NA	NA	NA	NA	NA	NA	NA	NA	NA	NA	NA	NA	NA	NA
HORVU.MOREX.r3.UnG0778090.1	NA	NA	NA	NA	NA	NA	NA	NA	NA	NA	NA	NA	NA	NA	NA	NA	NA	NA	NA	NA
HORVU.MOREX.r3.UnG0778100.1	NA	NA	NA	NA	NA	NA	NA	NA	NA	NA	NA	NA	NA	NA	NA	NA	NA	NA	NA	NA
HORVU.MOREX.r3.UnG0778110.1	NA	NA	NA	NA	NA	NA	NA	NA	NA	NA	NA	NA	NA	NA	NA	NA	NA	NA	NA	NA
HORVU.MOREX.r3.UnG0778120.1	NA	NA	NA	NA	NA	NA	NA	NA	NA	NA	NA	NA	NA	NA	NA	NA	NA	NA	NA	NA
HORVU.MOREX.r3.UnG0778130.1	NA	NA	NA	NA	NA	NA	NA	NA	NA	NA	NA	NA	NA	NA	NA	NA	NA	NA	NA	NA
HORVU.MOREX.r3.UnG0778140.1	NA	NA	NA	NA	NA	NA	NA	NA	NA	NA	NA	NA	NA	NA	NA	NA	NA	NA	NA	NA
HORVU.MOREX.r3.UnG0778150.1	NA	NA	NA	NA	NA	NA	NA	NA	NA	NA	NA	NA	NA	NA	NA	NA	NA	NA	NA	NA
HORVU.MOREX.r3.UnG0778160.1	NA	NA	NA	NA	NA	NA	NA	NA	NA	NA	NA	NA	NA	NA	NA	NA	NA	NA	NA	NA
HORVU.MOREX.r3.UnG0778170.1	NA	NA	NA	NA	NA	NA	NA	NA	NA	NA	NA	NA	NA	NA	NA	NA	NA	NA	NA	NA
HORVU.MOREX.r3.UnG0778180.1	NA	NA	NA	NA	NA	NA	NA	NA	NA	NA	NA	NA	NA	NA	NA	NA	NA	NA	NA	NA
HORVU.MOREX.r3.UnG0778190.1	NA	NA	NA	NA	NA	NA	NA	NA	NA	NA	NA	NA	NA	NA	NA	NA	NA	NA	NA	NA
HORVU.MOREX.r3.UnG0778200.1	NA	NA	NA	NA	NA	NA	NA	NA	NA	NA	NA	NA	NA	NA	NA	NA	NA	NA	NA	NA
HORVU.MOREX.r3.UnG0778210.1	NA	NA	NA	NA	NA	NA	NA	NA	NA	NA	NA	NA	NA	NA	NA	NA	NA	NA	NA	NA
HORVU.MOREX.r3.UnG0778220.1	NA	NA	NA	NA	NA	NA	NA	NA	NA	NA	NA	NA	NA	NA	NA	NA	NA	NA	NA	NA
HORVU.MOREX.r3.UnG0778230.1	NA	NA	NA	NA	NA	NA	NA	NA	NA	NA	NA	NA	NA	NA	NA	NA	NA	NA	NA	NA
HORVU.MOREX.r3.UnG0778240.1	NA	NA	NA	NA	NA	NA	NA	NA	NA	NA	NA	NA	NA	NA	NA	NA	NA	NA	NA	NA
HORVU.MOREX.r3.UnG0778250.1	NA	NA	NA	NA	NA	NA	NA	NA	NA	NA	NA	NA	NA	NA	NA	NA	NA	NA	NA	NA
HORVU.MOREX.r3.UnG0778260.1	NA	NA	NA	NA	NA	NA	NA	NA	NA	NA	NA	NA	NA	NA	NA	NA	NA	NA	NA	NA
HORVU.MOREX.r3.UnG0778270.1	NA	NA	NA	NA	NA	NA	NA	NA	NA	NA	NA	NA	NA	NA	NA	NA	NA	NA	NA	NA
HORVU.MOREX.r3.UnG0778280.1	NA	NA	NA	NA	NA	NA	NA	NA	NA	NA	NA	NA	NA	NA	NA	NA	NA	NA	NA	NA
HORVU.MOREX.r3.UnG0778290.1	NA	NA	NA	NA	NA	NA	NA	NA	NA	NA	NA	NA	NA	NA	NA	NA	NA	NA	NA	NA
HORVU.MOREX.r3.UnG0778300.1	NA	NA	NA	NA	NA	NA	NA	NA	NA	NA	NA	NA	NA	NA	NA	NA	NA	NA	NA	NA
HORVU.MOREX.r3.UnG0778310.1	NA	NA	NA	NA	NA	NA	NA	NA	NA	NA	NA	NA	NA	NA	NA	NA	NA	NA	NA	NA
HORVU.MOREX.r3.UnG0778320.1	NA	NA	NA	NA	NA	NA	NA	NA	NA	NA	NA	NA	NA	NA	NA	NA	NA	NA	NA	NA
HORVU.MOREX.r3.UnG0778330.1	NA	NA	NA	NA	NA	NA	NA	NA	NA	NA	NA	NA	NA	NA	NA	NA	NA	NA	NA	NA
HORVU.MOREX.r3.UnG0778340.1	NA	NA	NA	NA	NA	NA	NA	NA	NA	NA	NA	NA	NA	NA	NA	NA	NA	NA	NA	NA
HORVU.MOREX.r3.UnG0778350.1	NA	NA	NA	NA	NA	NA	NA	NA	NA	NA	NA	NA	NA	NA	NA	NA	NA	NA	NA	NA
HORVU.MOREX.r3.UnG0778360.1	NA	NA	NA	NA	NA	NA	NA	NA	NA	NA	NA	NA	NA	NA	NA	NA	NA	NA	NA	NA
HORVU.MOREX.r3.UnG0778370.1	NA	NA	NA	NA	NA	NA	NA	NA	NA	NA	NA	NA	NA	NA	NA	NA	NA	NA	NA	NA
HORVU.MOREX.r3.UnG0778380.1	NA	NA	NA	NA	NA	NA	NA	NA	NA	NA	NA	NA	NA	NA	NA	NA	NA	NA	NA	NA
HORVU.MOREX.r3.UnG0778390.1	NA	NA	NA	NA	NA	NA	NA	NA	NA	NA	NA	NA	NA	NA	NA	NA	NA	NA	NA	NA
HORVU.MOREX.r3.UnG0778400.1	NA	NA	NA	NA	NA	NA	NA	NA	NA	NA	NA	NA	NA	NA	NA	NA	NA	NA	NA	NA
HORVU.MOREX.r3.UnG0778410.1	NA	NA	NA	NA	NA	NA	NA	NA	NA	NA	NA	NA	NA	NA	NA	NA	NA	NA	NA	NA
HORVU.MOREX.r3.UnG0778420.1	NA	NA	NA	NA	NA	NA	NA	NA	NA	NA	NA	NA	NA	NA	NA	NA	NA	NA	NA	NA
HORVU.MOREX.r3.UnG0778430.1	NA	NA	NA	NA	NA	NA	NA	NA	NA	NA	NA	NA	NA	NA	NA	NA	NA	NA	NA	NA
HORVU.MOREX.r3.UnG0778440.1	NA	NA	NA	NA	NA	NA	NA	NA	NA	NA	NA	NA	NA	NA	NA	NA	NA	NA	NA	NA
HORVU.MOREX.r3.UnG0778450.1	NA	NA	NA	NA	NA	NA	NA	NA	NA	NA	NA	NA	NA	NA	NA	NA	NA	NA	NA	NA
HORVU.MOREX.r3.UnG0778460.1	NA	NA	NA	NA	NA	NA	NA	NA	NA	NA	NA	NA	NA	NA	NA	NA	NA	NA	NA	NA
HORVU.MOREX.r3.UnG0778470.1	NA	NA	NA	NA	NA	NA	NA	NA	NA	NA	NA	NA	NA	NA	NA	NA	NA	NA	NA	NA
HORVU.MOREX.r3.UnG0778480.1	NA	NA	NA	NA	NA	NA	NA	NA	NA	NA	NA	NA	NA	NA	NA	NA	NA	NA	NA	NA
HORVU.MOREX.r3.UnG0778490.1	NA	NA	NA	NA	NA	NA	NA	NA	NA	NA	NA	NA	NA	NA	NA	NA	NA	NA	NA	NA
HORVU.MOREX.r3.UnG0778500.1	NA	NA	NA	NA	NA	NA	NA	NA	NA	NA	NA	NA	NA	NA	NA	NA	NA	NA	NA	NA
HORVU.MOREX.r3.UnG0778510.1	NA	NA	NA	NA	NA	NA	NA	NA	NA	NA	NA	NA	NA	NA	NA	NA	NA	NA	NA	NA
HORVU.MOREX.r3.UnG0778520.1	NA	NA	NA	NA	NA	NA	NA	NA	NA	NA	NA	NA	NA	NA	NA	NA	NA	NA	NA	NA
HORVU.MOREX.r3.UnG0778530.1	NA	NA	NA	NA	NA	NA	NA	NA	NA	NA	NA	NA	NA	NA	NA	NA	NA	NA	NA	NA
HORVU.MOREX.r3.UnG0778540.1	NA	NA	NA	NA	NA	NA	NA	NA	NA	NA	NA	NA	NA	NA	NA	NA	NA	NA	NA	NA
HORVU.MOREX.r3.UnG0778550.1	NA	NA	NA	NA	NA	NA	NA	NA	NA	NA	NA	NA	NA	NA	NA	NA	NA	NA	NA	NA
HORVU.MOREX.r3.UnG0778560.1	NA	NA	NA	NA	NA	NA	NA	NA	NA	NA	NA	NA	NA	NA	NA	NA	NA	NA	NA	NA
HORVU.MOREX.r3.UnG0778570.1	NA	NA	NA	NA	NA	NA	NA	NA	NA	NA	NA	NA	NA	NA	NA	NA	NA	NA	NA	NA
HORVU.MOREX.r3.UnG0778580.1	NA	NA	NA	NA	NA	NA	NA	NA	NA	NA	NA	NA	NA	NA	NA	NA	NA	NA	NA	NA
HORVU.MOREX.r3.UnG0778590.1	NA	NA	NA	NA	NA	NA	NA	NA	NA	NA	NA	NA	NA	NA	NA	NA	NA	NA	NA	NA
HORVU.MOREX.r3.UnG0778600.1	NA	NA	NA	NA	NA	NA	NA	NA	NA	NA	NA	NA	NA	NA	NA	NA	NA	NA	NA	NA
HORVU.MOREX.r3.UnG0778610.1	NA	NA	NA	NA	NA	NA	NA	NA	NA	NA	NA	NA	NA	NA	NA	NA	NA	NA	NA	NA
HORVU.MOREX.r3.UnG0778620.1	NA	NA	NA	NA	NA	NA	NA	NA	NA	NA	NA	NA	NA	NA	NA	NA	NA	NA	NA	NA
HORVU.MOREX.r3.UnG0778630.1	NA	NA	NA	NA	NA	NA	NA	NA	NA	NA	NA	NA	NA	NA	NA	NA	NA	NA	NA	NA
HORVU.MOREX.r3.UnG0778640.1	NA	NA	NA	NA	NA	NA	NA	NA	NA	NA	NA	NA	NA	NA	NA	NA	NA	NA	NA	NA
HORVU.MOREX.r3.UnG0778650.1	NA	NA	NA	NA	NA	NA	NA	NA	NA	NA	NA	NA	NA	NA	NA	NA	NA	NA	NA	NA
HORVU.MOREX.r3.UnG0778660.1	NA	NA	NA	NA	NA	NA	NA	NA	NA	NA	NA	NA	NA	NA	NA	NA	NA	NA	NA	NA
HORVU.MOREX.r3.UnG0778670.1	NA	NA	NA	NA	NA	NA	NA	NA	NA	NA	NA	NA	NA	NA	NA	NA	NA	NA	NA	NA
HORVU.MOREX.r3.UnG0778680.1	0	NA	0	NA	0	NA	0	NA	0	NA	0	NA	0	NA	0	NA	-0.965913	NA	1.11107	NA
HORVU.MOREX.r3.UnG0778690.1	NA	NA	NA	NA	NA	NA	NA	NA	NA	NA	NA	NA	NA	NA	NA	NA	NA	NA	NA	NA
HORVU.MOREX.r3.UnG0778700.1	NA	NA	NA	NA	NA	NA	NA	NA	NA	NA	NA	NA	NA	NA	NA	NA	NA	NA	NA	NA
HORVU.MOREX.r3.UnG0778710.1	NA	NA	NA	NA	NA	NA	NA	NA	NA	NA	NA	NA	NA	NA	NA	NA	NA	NA	NA	NA
HORVU.MOREX.r3.UnG0778720.1	NA	NA	NA	NA	NA	NA	NA	NA	NA	NA	NA	NA	NA	NA	NA	NA	NA	NA	NA	NA
HORVU.MOREX.r3.UnG0778730.1	NA	NA	NA	NA	NA	NA	NA	NA	NA	NA	NA	NA	NA	NA	NA	NA	NA	NA	NA	NA
HORVU.MOREX.r3.UnG0778740.1	NA	NA	NA	NA	NA	NA	NA	NA	NA	NA	NA	NA	NA	NA	NA	NA	NA	NA	NA	NA
HORVU.MOREX.r3.UnG0778750.1	NA	NA	NA	NA	NA	NA	NA	NA	NA	NA	NA	NA	NA	NA	NA	NA	NA	NA	NA	NA
HORVU.MOREX.r3.UnG0778760.1	NA	NA	NA	NA	NA	NA	NA	NA	NA	NA	NA	NA	NA	NA	NA	NA	NA	NA	NA	NA
HORVU.MOREX.r3.UnG0778770.1	NA	NA	NA	NA	NA	NA	NA	NA	NA	NA	NA	NA	NA	NA	NA	NA	NA	NA	NA	NA
HORVU.MOREX.r3.UnG0778780.1	NA	NA	NA	NA	NA	NA	NA	NA	NA	NA	NA	NA	NA	NA	NA	NA	NA	NA	NA	NA
HORVU.MOREX.r3.UnG0778790.1	NA	NA	NA	NA	NA	NA	NA	NA	NA	NA	NA	NA	NA	NA	NA	NA	NA	NA	NA	NA
HORVU.MOREX.r3.UnG0778800.1	NA	NA	NA	NA	NA	NA	NA	NA	NA	NA	NA	NA	NA	NA	NA	NA	NA	NA	NA	NA
HORVU.MOREX.r3.UnG0778810.1	NA	NA	NA	NA	NA	NA	NA	NA	NA	NA	NA	NA	NA	NA	NA	NA	NA	NA	NA	NA
HORVU.MOREX.r3.UnG0778820.1	NA	NA	NA	NA	NA	NA	NA	NA	NA	NA	NA	NA	NA	NA	NA	NA	NA	NA	NA	NA
HORVU.MOREX.r3.UnG0778830.1	NA	NA	NA	NA	NA	NA	NA	NA	NA	NA	NA	NA	NA	NA	NA	NA	NA	NA	NA	NA
HORVU.MOREX.r3.UnG0778840.1	NA	NA	NA	NA	NA	NA	NA	NA	NA	NA	NA	NA	NA	NA	NA	NA	NA	NA	NA	NA
HORVU.MOREX.r3.UnG0778850.1	NA	NA	NA	NA	NA	NA	NA	NA	NA	NA	NA	NA	NA	NA	NA	NA	NA	NA	NA	NA
HORVU.MOREX.r3.UnG0778860.1	NA	NA	NA	NA	NA	NA	NA	NA	NA	NA	NA	NA	NA	NA	NA	NA	NA	NA	NA	NA
HORVU.MOREX.r3.UnG0778870.1	NA	NA	NA	NA	NA	NA	NA	NA	NA	NA	NA	NA	NA	NA	NA	NA	NA	NA	NA	NA
HORVU.MOREX.r3.UnG0778880.1	NA	NA	NA	NA	NA	NA	NA	NA	NA	NA	NA	NA	NA	NA	NA	NA	NA	NA	NA	NA
HORVU.MOREX.r3.UnG0778890.1	NA	NA	NA	NA	NA	NA	NA	NA	NA	NA	NA	NA	NA	NA	NA	NA	NA	NA	NA	NA
HORVU.MOREX.r3.UnG0778900.1	NA	NA	NA	NA	NA	NA	NA	NA	NA	NA	NA	NA	NA	NA	NA	NA	NA	NA	NA	NA
HORVU.MOREX.r3.UnG0778910.1	NA	NA	NA	NA	NA	NA	NA	NA	NA	NA	NA	NA	NA	NA	NA	NA	NA	NA	NA	NA
HORVU.MOREX.r3.UnG0778920.1	NA	NA	NA	NA	NA	NA	NA	NA	NA	NA	NA	NA	NA	NA	NA	NA	NA	NA	NA	NA
HORVU.MOREX.r3.UnG0778930.1	NA	NA	NA	NA	NA	NA	NA	NA	NA	NA	NA	NA	NA	NA	NA	NA	NA	NA	NA	NA
HORVU.MOREX.r3.UnG0778940.1	NA	NA	NA	NA	NA	NA	NA	NA	NA	NA	NA	NA	NA	NA	NA	NA	NA	NA	NA	NA
HORVU.MOREX.r3.UnG0778950.1	NA	NA	NA	NA	NA	NA	NA	NA	NA	NA	NA	NA	NA	NA	NA	NA	NA	NA	NA	NA
HORVU.MOREX.r3.UnG0778960.1	NA	NA	NA	NA	NA	NA	NA	NA	NA	NA	NA	NA	NA	NA	NA	NA	NA	NA	NA	NA
HORVU.MOREX.r3.UnG0778970.1	NA	NA	NA	NA	NA	NA	NA	NA	NA	NA	NA	NA	NA	NA	NA	NA	NA	NA	NA	NA
HORVU.MOREX.r3.UnG0778980.1	NA	NA	NA	NA	NA	NA	NA	NA	NA	NA	NA	NA	NA	NA	NA	NA	NA	NA	NA	NA
HORVU.MOREX.r3.UnG0778990.1	NA	NA	NA	NA	NA	NA	NA	NA	NA	NA	NA	NA	NA	NA	NA	NA	NA	NA	NA	NA
HORVU.MOREX.r3.UnG0779000.1	NA	NA	NA	NA	NA	NA	NA	NA	NA	NA	NA	NA	NA	NA	NA	NA	NA	NA	NA	NA
HORVU.MOREX.r3.UnG0779010.1	NA	NA	NA	NA	NA	NA	NA	NA	NA	NA	NA	NA	NA	NA	NA	NA	NA	NA	NA	NA
HORVU.MOREX.r3.UnG0779020.1	NA	NA	NA	NA	NA	NA	NA	NA	NA	NA	NA	NA	NA	NA	NA	NA	NA	NA	NA	NA
HORVU.MOREX.r3.UnG0779030.1	NA	NA	NA	NA	NA	NA	NA	NA	NA	NA	NA	NA	NA	NA	NA	NA	NA	NA	NA	NA
HORVU.MOREX.r3.UnG0779040.1	NA	NA	NA	NA	NA	NA	NA	NA	NA	NA	NA	NA	NA	NA	NA	NA	NA	NA	NA	NA
HORVU.MOREX.r3.UnG0779050.1	NA	NA	NA	NA	NA	NA	NA	NA	NA	NA	NA	NA	NA	NA	NA	NA	NA	NA	NA	NA
HORVU.MOREX.r3.UnG0779060.1	NA	NA	NA	NA	NA	NA	NA	NA	NA	NA	NA	NA	NA	NA	NA	NA	NA	NA	NA	NA
HORVU.MOREX.r3.UnG0779070.1	NA	NA	NA	NA	NA	NA	NA	NA	NA	NA	NA	NA	NA	NA	NA	NA	NA	NA	NA	NA
HORVU.MOREX.r3.UnG0779080.1	NA	NA	NA	NA	NA	NA	NA	NA	NA	NA	NA	NA	NA	NA	NA	NA	NA	NA	NA	NA
HORVU.MOREX.r3.UnG0779090.1	NA	NA	NA	NA	NA	NA	NA	NA	NA	NA	NA	NA	NA	NA	NA	NA	NA	NA	NA	NA
HORVU.MOREX.r3.UnG0779100.1	NA	NA	NA	NA	NA	NA	NA	NA	NA	NA	NA	NA	NA	NA	NA	NA	NA	NA	NA	NA
HORVU.MOREX.r3.UnG0779110.1	NA	NA	NA	NA	NA	NA	NA	NA	NA	NA	NA	NA	NA	NA	NA	NA	NA	NA	NA	NA
HORVU.MOREX.r3.UnG0779120.1	NA	NA	NA	NA	NA	NA	NA	NA	NA	NA	NA	NA	NA	NA	NA	NA	NA	NA	NA	NA
HORVU.MOREX.r3.UnG0779130.1	NA	NA	NA	NA	NA	NA	NA	NA	NA	NA	NA	NA	NA	NA	NA	NA	NA	NA	NA	NA
HORVU.MOREX.r3.UnG0779140.1	NA	NA	NA	NA	NA	NA	NA	NA	NA	NA	NA	NA	NA	NA	NA	NA	NA	NA	NA	NA
HORVU.MOREX.r3.UnG0779150.1	NA	NA	NA	NA	NA	NA	NA	NA	NA	NA	NA	NA	NA	NA	NA	NA	NA	NA	NA	NA
HORVU.MOREX.r3.UnG0779160.1	NA	NA	NA	NA	NA	NA	NA	NA	NA	NA	NA	NA	NA	NA	NA	NA	NA	NA	NA	NA
HORVU.MOREX.r3.UnG0779170.1	NA	NA	NA	NA	NA	NA	NA	NA	NA	NA	NA	NA	NA	NA	NA	NA	NA	NA	NA	NA
HORVU.MOREX.r3.UnG0779180.1	NA	NA	NA	NA	NA	NA	NA	NA	NA	NA	NA	NA	NA	NA	NA	NA	NA	NA	NA	NA
HORVU.MOREX.r3.UnG0779190.1	NA	NA	NA	NA	NA	NA	NA	NA	NA	NA	NA	NA	NA	NA	NA	NA	NA	NA	NA	NA
HORVU.MOREX.r3.UnG0779200.1	NA	NA	NA	NA	NA	NA	NA	NA	NA	NA	NA	NA	NA	NA	NA	NA	NA	NA	NA	NA
HORVU.MOREX.r3.UnG0779210.1	NA	NA	NA	NA	NA	NA	NA	NA	NA	NA	NA	NA	NA	NA	NA	NA	NA	NA	NA	NA
HORVU.MOREX.r3.UnG0779220.1	NA	NA	NA	NA	NA	NA	NA	NA	NA	NA	NA	NA	NA	NA	NA	NA	NA	NA	NA	NA
HORVU.MOREX.r3.UnG0779230.1	NA	NA	NA	NA	NA	NA	NA	NA	NA	NA	NA	NA	NA	NA	NA	NA	NA	NA	NA	NA
HORVU.MOREX.r3.UnG0779240.1	NA	NA	NA	NA	NA	NA	NA	NA	NA	NA	NA	NA	NA	NA	NA	NA	NA	NA	NA	NA
HORVU.MOREX.r3.UnG0779250.1	NA	NA	NA	NA	NA	NA	NA	NA	NA	NA	NA	NA	NA	NA	NA	NA	NA	NA	NA	NA
HORVU.MOREX.r3.UnG0779260.1	NA	NA	NA	NA	NA	NA	NA	NA	NA	NA	NA	NA	NA	NA	NA	NA	NA	NA	NA	NA
HORVU.MOREX.r3.UnG0779270.1	NA	NA	NA	NA	NA	NA	NA	NA	NA	NA	NA	NA	NA	NA	NA	NA	NA	NA	NA	NA
HORVU.MOREX.r3.UnG0779280.1	NA	NA	NA	NA	NA	NA	NA	NA	NA	NA	NA	NA	NA	NA	NA	NA	NA	NA	NA	NA
HORVU.MOREX.r3.UnG0779290.1	NA	NA	NA	NA	NA	NA	NA	NA	NA	NA	NA	NA	NA	NA	NA	NA	NA	NA	NA	NA
HORVU.MOREX.r3.UnG0779300.1	0	NA	0	NA	0	NA	2.24436	NA	0	NA	0	NA	0	NA	0	NA	0	NA	0	NA
HORVU.MOREX.r3.UnG0779310.1	NA	NA	NA	NA	NA	NA	NA	NA	NA	NA	NA	NA	NA	NA	NA	NA	NA	NA	NA	NA
HORVU.MOREX.r3.UnG0779320.1	0	NA	0	NA	0	NA	-1.71342	NA	2.21434	NA	0	NA	0.00540553	NA	-0.81076	NA	-0.596452	NA	3.15035	NA
HORVU.MOREX.r3.UnG0779330.1	NA	NA	NA	NA	NA	NA	NA	NA	NA	NA	NA	NA	NA	NA	NA	NA	NA	NA	NA	NA
HORVU.MOREX.r3.UnG0779340.1	NA	NA	NA	NA	NA	NA	NA	NA	NA	NA	NA	NA	NA	NA	NA	NA	NA	NA	NA	NA
HORVU.MOREX.r3.UnG0779350.1	0	NA	0	NA	0	NA	0	NA	0	NA	0	NA	0	NA	-2.12038	NA	1.80766	NA	0	NA
HORVU.MOREX.r3.UnG0779360.1	NA	NA	NA	NA	NA	NA	NA	NA	NA	NA	NA	NA	NA	NA	NA	NA	NA	NA	NA	NA
HORVU.MOREX.r3.UnG0779370.1	0	NA	0	NA	0	NA	0	NA	-1.86494	NA	0.976983	NA	0	NA	-2.17158	NA	1.85886	NA	-0.812471	NA
HORVU.MOREX.r3.UnG0779380.1	NA	NA	NA	NA	NA	NA	NA	NA	NA	NA	NA	NA	NA	NA	NA	NA	NA	NA	NA	NA
HORVU.MOREX.r3.UnG0779390.1	NA	NA	NA	NA	NA	NA	NA	NA	NA	NA	NA	NA	NA	NA	NA	NA	NA	NA	NA	NA
HORVU.MOREX.r3.UnG0779400.1	NA	NA	NA	NA	NA	NA	NA	NA	NA	NA	NA	NA	NA	NA	NA	NA	NA	NA	NA	NA
HORVU.MOREX.r3.UnG0779410.1	NA	NA	NA	NA	NA	NA	NA	NA	NA	NA	NA	NA	NA	NA	NA	NA	NA	NA	NA	NA
HORVU.MOREX.r3.UnG0779420.1	NA	NA	NA	NA	NA	NA	NA	NA	NA	NA	NA	NA	NA	NA	NA	NA	NA	NA	NA	NA
HORVU.MOREX.r3.UnG0779430.1	NA	NA	NA	NA	NA	NA	NA	NA	NA	NA	NA	NA	NA	NA	NA	NA	NA	NA	NA	NA
HORVU.MOREX.r3.UnG0779440.1	-2.05379	0.570201	0.977658	0.825787	1.24914	0.82162	8.49792	7.71312e-05	-0.90126	0.835315	0.977009	0.854425	-0.944189	0.858782	1.05148	0.782531	-0.703622	0.873652	-0.395303	0.969872
HORVU.MOREX.r3.UnG0779450.1	NA	NA	NA	NA	NA	NA	NA	NA	NA	NA	NA	NA	NA	NA	NA	NA	NA	NA	NA	NA
HORVU.MOREX.r3.UnG0779460.1	NA	NA	NA	NA	NA	NA	NA	NA	NA	NA	NA	NA	NA	NA	NA	NA	NA	NA	NA	NA
HORVU.MOREX.r3.UnG0779470.1	NA	NA	NA	NA	NA	NA	NA	NA	NA	NA	NA	NA	NA	NA	NA	NA	NA	NA	NA	NA
HORVU.MOREX.r3.UnG0779480.1	NA	NA	NA	NA	NA	NA	NA	NA	NA	NA	NA	NA	NA	NA	NA	NA	NA	NA	NA	NA
HORVU.MOREX.r3.UnG0779490.1	NA	NA	NA	NA	NA	NA	NA	NA	NA	NA	NA	NA	NA	NA	NA	NA	NA	NA	NA	NA
HORVU.MOREX.r3.UnG0779500.1	NA	NA	NA	NA	NA	NA	NA	NA	NA	NA	NA	NA	NA	NA	NA	NA	NA	NA	NA	NA
HORVU.MOREX.r3.UnG0779510.1	NA	NA	NA	NA	NA	NA	NA	NA	NA	NA	NA	NA	NA	NA	NA	NA	NA	NA	NA	NA
HORVU.MOREX.r3.UnG0779520.1	NA	NA	NA	NA	NA	NA	NA	NA	NA	NA	NA	NA	NA	NA	NA	NA	NA	NA	NA	NA
HORVU.MOREX.r3.UnG0779530.1	NA	NA	NA	NA	NA	NA	NA	NA	NA	NA	NA	NA	NA	NA	NA	NA	NA	NA	NA	NA
HORVU.MOREX.r3.UnG0779540.1	NA	NA	NA	NA	NA	NA	NA	NA	NA	NA	NA	NA	NA	NA	NA	NA	NA	NA	NA	NA
HORVU.MOREX.r3.UnG0779550.1	NA	NA	NA	NA	NA	NA	NA	NA	NA	NA	NA	NA	NA	NA	NA	NA	NA	NA	NA	NA
HORVU.MOREX.r3.UnG0779560.1	NA	NA	NA	NA	NA	NA	NA	NA	NA	NA	NA	NA	NA	NA	NA	NA	NA	NA	NA	NA
HORVU.MOREX.r3.UnG0779570.1	NA	NA	NA	NA	NA	NA	NA	NA	NA	NA	NA	NA	NA	NA	NA	NA	NA	NA	NA	NA
HORVU.MOREX.r3.UnG0779580.1	NA	NA	NA	NA	NA	NA	NA	NA	NA	NA	NA	NA	NA	NA	NA	NA	NA	NA	NA	NA
HORVU.MOREX.r3.UnG0779590.1	NA	NA	NA	NA	NA	NA	NA	NA	NA	NA	NA	NA	NA	NA	NA	NA	NA	NA	NA	NA
HORVU.MOREX.r3.UnG0779600.1	NA	NA	NA	NA	NA	NA	NA	NA	NA	NA	NA	NA	NA	NA	NA	NA	NA	NA	NA	NA
HORVU.MOREX.r3.UnG0779610.1	NA	NA	NA	NA	NA	NA	NA	NA	NA	NA	NA	NA	NA	NA	NA	NA	NA	NA	NA	NA
HORVU.MOREX.r3.UnG0779620.1	NA	NA	NA	NA	NA	NA	NA	NA	NA	NA	NA	NA	NA	NA	NA	NA	NA	NA	NA	NA
HORVU.MOREX.r3.UnG0779630.1	NA	NA	NA	NA	NA	NA	NA	NA	NA	NA	NA	NA	NA	NA	NA	NA	NA	NA	NA	NA
HORVU.MOREX.r3.UnG0779640.1	NA	NA	NA	NA	NA	NA	NA	NA	NA	NA	NA	NA	NA	NA	NA	NA	NA	NA	NA	NA
HORVU.MOREX.r3.UnG0779650.1	NA	NA	NA	NA	NA	NA	NA	NA	NA	NA	NA	NA	NA	NA	NA	NA	NA	NA	NA	NA
HORVU.MOREX.r3.UnG0779660.1	NA	NA	NA	NA	NA	NA	NA	NA	NA	NA	NA	NA	NA	NA	NA	NA	NA	NA	NA	NA
HORVU.MOREX.r3.UnG0779670.1	NA	NA	NA	NA	NA	NA	NA	NA	NA	NA	NA	NA	NA	NA	NA	NA	NA	NA	NA	NA
HORVU.MOREX.r3.UnG0779680.1	NA	NA	NA	NA	NA	NA	NA	NA	NA	NA	NA	NA	NA	NA	NA	NA	NA	NA	NA	NA
HORVU.MOREX.r3.UnG0779690.1	NA	NA	NA	NA	NA	NA	NA	NA	NA	NA	NA	NA	NA	NA	NA	NA	NA	NA	NA	NA
HORVU.MOREX.r3.UnG0779700.1	NA	NA	NA	NA	NA	NA	NA	NA	NA	NA	NA	NA	NA	NA	NA	NA	NA	NA	NA	NA
HORVU.MOREX.r3.UnG0779710.1	NA	NA	NA	NA	NA	NA	NA	NA	NA	NA	NA	NA	NA	NA	NA	NA	NA	NA	NA	NA
HORVU.MOREX.r3.UnG0779720.1	NA	NA	NA	NA	NA	NA	NA	NA	NA	NA	NA	NA	NA	NA	NA	NA	NA	NA	NA	NA
HORVU.MOREX.r3.UnG0779730.1	NA	NA	NA	NA	NA	NA	NA	NA	NA	NA	NA	NA	NA	NA	NA	NA	NA	NA	NA	NA
HORVU.MOREX.r3.UnG0779740.1	NA	NA	NA	NA	NA	NA	NA	NA	NA	NA	NA	NA	NA	NA	NA	NA	NA	NA	NA	NA
HORVU.MOREX.r3.UnG0779750.1	NA	NA	NA	NA	NA	NA	NA	NA	NA	NA	NA	NA	NA	NA	NA	NA	NA	NA	NA	NA
HORVU.MOREX.r3.UnG0779760.1	NA	NA	NA	NA	NA	NA	NA	NA	NA	NA	NA	NA	NA	NA	NA	NA	NA	NA	NA	NA
HORVU.MOREX.r3.UnG0779770.1	NA	NA	NA	NA	NA	NA	NA	NA	NA	NA	NA	NA	NA	NA	NA	NA	NA	NA	NA	NA
HORVU.MOREX.r3.UnG0779780.1	NA	NA	NA	NA	NA	NA	NA	NA	NA	NA	NA	NA	NA	NA	NA	NA	NA	NA	NA	NA
HORVU.MOREX.r3.UnG0779790.1	NA	NA	NA	NA	NA	NA	NA	NA	NA	NA	NA	NA	NA	NA	NA	NA	NA	NA	NA	NA
HORVU.MOREX.r3.UnG0779800.1	0	NA	0	NA	0	NA	0	NA	0	NA	0	NA	0	NA	0.653193	NA	0	NA	-0.812471	NA
HORVU.MOREX.r3.UnG0779810.1	NA	NA	NA	NA	NA	NA	NA	NA	NA	NA	NA	NA	NA	NA	NA	NA	NA	NA	NA	NA
HORVU.MOREX.r3.UnG0779820.1	NA	NA	NA	NA	NA	NA	NA	NA	NA	NA	NA	NA	NA	NA	NA	NA	NA	NA	NA	NA
HORVU.MOREX.r3.UnG0779830.1	NA	NA	NA	NA	NA	NA	NA	NA	NA	NA	NA	NA	NA	NA	NA	NA	NA	NA	NA	NA
HORVU.MOREX.r3.UnG0779840.1	NA	NA	NA	NA	NA	NA	NA	NA	NA	NA	NA	NA	NA	NA	NA	NA	NA	NA	NA	NA
HORVU.MOREX.r3.UnG0779850.1	NA	NA	NA	NA	NA	NA	NA	NA	NA	NA	NA	NA	NA	NA	NA	NA	NA	NA	NA	NA
HORVU.MOREX.r3.UnG0779860.1	NA	NA	NA	NA	NA	NA	NA	NA	NA	NA	NA	NA	NA	NA	NA	NA	NA	NA	NA	NA
HORVU.MOREX.r3.UnG0779870.1	NA	NA	NA	NA	NA	NA	NA	NA	NA	NA	NA	NA	NA	NA	NA	NA	NA	NA	NA	NA
HORVU.MOREX.r3.UnG0779880.1	NA	NA	NA	NA	NA	NA	NA	NA	NA	NA	NA	NA	NA	NA	NA	NA	NA	NA	NA	NA
HORVU.MOREX.r3.UnG0779890.1	NA	NA	NA	NA	NA	NA	NA	NA	NA	NA	NA	NA	NA	NA	NA	NA	NA	NA	NA	NA
HORVU.MOREX.r3.UnG0779900.1	NA	NA	NA	NA	NA	NA	NA	NA	NA	NA	NA	NA	NA	NA	NA	NA	NA	NA	NA	NA
HORVU.MOREX.r3.UnG0779910.1	NA	NA	NA	NA	NA	NA	NA	NA	NA	NA	NA	NA	NA	NA	NA	NA	NA	NA	NA	NA
HORVU.MOREX.r3.UnG0779920.1	NA	NA	NA	NA	NA	NA	NA	NA	NA	NA	NA	NA	NA	NA	NA	NA	NA	NA	NA	NA
HORVU.MOREX.r3.UnG0779930.1	NA	NA	NA	NA	NA	NA	NA	NA	NA	NA	NA	NA	NA	NA	NA	NA	NA	NA	NA	NA
HORVU.MOREX.r3.UnG0779940.1	NA	NA	NA	NA	NA	NA	NA	NA	NA	NA	NA	NA	NA	NA	NA	NA	NA	NA	NA	NA
HORVU.MOREX.r3.UnG0779950.1	NA	NA	NA	NA	NA	NA	NA	NA	NA	NA	NA	NA	NA	NA	NA	NA	NA	NA	NA	NA
HORVU.MOREX.r3.UnG0779960.1	NA	NA	NA	NA	NA	NA	NA	NA	NA	NA	NA	NA	NA	NA	NA	NA	NA	NA	NA	NA
HORVU.MOREX.r3.UnG0779970.1	NA	NA	NA	NA	NA	NA	NA	NA	NA	NA	NA	NA	NA	NA	NA	NA	NA	NA	NA	NA
HORVU.MOREX.r3.UnG0779980.1	NA	NA	NA	NA	NA	NA	NA	NA	NA	NA	NA	NA	NA	NA	NA	NA	NA	NA	NA	NA
HORVU.MOREX.r3.UnG0779990.1	NA	NA	NA	NA	NA	NA	NA	NA	NA	NA	NA	NA	NA	NA	NA	NA	NA	NA	NA	NA
HORVU.MOREX.r3.UnG0780000.1	NA	NA	NA	NA	NA	NA	NA	NA	NA	NA	NA	NA	NA	NA	NA	NA	NA	NA	NA	NA
HORVU.MOREX.r3.UnG0780010.1	NA	NA	NA	NA	NA	NA	NA	NA	NA	NA	NA	NA	NA	NA	NA	NA	NA	NA	NA	NA
HORVU.MOREX.r3.UnG0780020.1	NA	NA	NA	NA	NA	NA	NA	NA	NA	NA	NA	NA	NA	NA	NA	NA	NA	NA	NA	NA
HORVU.MOREX.r3.UnG0780030.1	NA	NA	NA	NA	NA	NA	NA	NA	NA	NA	NA	NA	NA	NA	NA	NA	NA	NA	NA	NA
HORVU.MOREX.r3.UnG0780040.1	NA	NA	NA	NA	NA	NA	NA	NA	NA	NA	NA	NA	NA	NA	NA	NA	NA	NA	NA	NA
HORVU.MOREX.r3.UnG0780050.1	NA	NA	NA	NA	NA	NA	NA	NA	NA	NA	NA	NA	NA	NA	NA	NA	NA	NA	NA	NA
HORVU.MOREX.r3.UnG0780060.1	NA	NA	NA	NA	NA	NA	NA	NA	NA	NA	NA	NA	NA	NA	NA	NA	NA	NA	NA	NA
HORVU.MOREX.r3.UnG0780070.1	NA	NA	NA	NA	NA	NA	NA	NA	NA	NA	NA	NA	NA	NA	NA	NA	NA	NA	NA	NA
HORVU.MOREX.r3.UnG0780080.1	NA	NA	NA	NA	NA	NA	NA	NA	NA	NA	NA	NA	NA	NA	NA	NA	NA	NA	NA	NA
HORVU.MOREX.r3.UnG0780090.1	NA	NA	NA	NA	NA	NA	NA	NA	NA	NA	NA	NA	NA	NA	NA	NA	NA	NA	NA	NA
HORVU.MOREX.r3.UnG0780100.1	NA	NA	NA	NA	NA	NA	NA	NA	NA	NA	NA	NA	NA	NA	NA	NA	NA	NA	NA	NA
HORVU.MOREX.r3.UnG0780110.1	NA	NA	NA	NA	NA	NA	NA	NA	NA	NA	NA	NA	NA	NA	NA	NA	NA	NA	NA	NA
HORVU.MOREX.r3.UnG0780120.1	NA	NA	NA	NA	NA	NA	NA	NA	NA	NA	NA	NA	NA	NA	NA	NA	NA	NA	NA	NA
HORVU.MOREX.r3.UnG0780130.1	NA	NA	NA	NA	NA	NA	NA	NA	NA	NA	NA	NA	NA	NA	NA	NA	NA	NA	NA	NA
HORVU.MOREX.r3.UnG0780140.1	NA	NA	NA	NA	NA	NA	NA	NA	NA	NA	NA	NA	NA	NA	NA	NA	NA	NA	NA	NA
HORVU.MOREX.r3.UnG0780150.1	NA	NA	NA	NA	NA	NA	NA	NA	NA	NA	NA	NA	NA	NA	NA	NA	NA	NA	NA	NA
HORVU.MOREX.r3.UnG0780160.1	NA	NA	NA	NA	NA	NA	NA	NA	NA	NA	NA	NA	NA	NA	NA	NA	NA	NA	NA	NA
HORVU.MOREX.r3.UnG0780170.1	NA	NA	NA	NA	NA	NA	NA	NA	NA	NA	NA	NA	NA	NA	NA	NA	NA	NA	NA	NA
HORVU.MOREX.r3.UnG0780180.1	NA	NA	NA	NA	NA	NA	NA	NA	NA	NA	NA	NA	NA	NA	NA	NA	NA	NA	NA	NA
HORVU.MOREX.r3.UnG0780190.1	NA	NA	NA	NA	NA	NA	NA	NA	NA	NA	NA	NA	NA	NA	NA	NA	NA	NA	NA	NA
HORVU.MOREX.r3.UnG0780200.1	NA	NA	NA	NA	NA	NA	NA	NA	NA	NA	NA	NA	NA	NA	NA	NA	NA	NA	NA	NA
HORVU.MOREX.r3.UnG0780210.1	NA	NA	NA	NA	NA	NA	NA	NA	NA	NA	NA	NA	NA	NA	NA	NA	NA	NA	NA	NA
HORVU.MOREX.r3.UnG0780220.1	NA	NA	NA	NA	NA	NA	NA	NA	NA	NA	NA	NA	NA	NA	NA	NA	NA	NA	NA	NA
HORVU.MOREX.r3.UnG0780230.1	NA	NA	NA	NA	NA	NA	NA	NA	NA	NA	NA	NA	NA	NA	NA	NA	NA	NA	NA	NA
HORVU.MOREX.r3.UnG0780240.1	NA	NA	NA	NA	NA	NA	NA	NA	NA	NA	NA	NA	NA	NA	NA	NA	NA	NA	NA	NA
HORVU.MOREX.r3.UnG0780250.1	NA	NA	NA	NA	NA	NA	NA	NA	NA	NA	NA	NA	NA	NA	NA	NA	NA	NA	NA	NA
HORVU.MOREX.r3.UnG0780260.1	NA	NA	NA	NA	NA	NA	NA	NA	NA	NA	NA	NA	NA	NA	NA	NA	NA	NA	NA	NA
HORVU.MOREX.r3.UnG0780270.1	NA	NA	NA	NA	NA	NA	NA	NA	NA	NA	NA	NA	NA	NA	NA	NA	NA	NA	NA	NA
HORVU.MOREX.r3.UnG0780280.1	NA	NA	NA	NA	NA	NA	NA	NA	NA	NA	NA	NA	NA	NA	NA	NA	NA	NA	NA	NA
HORVU.MOREX.r3.UnG0780290.1	NA	NA	NA	NA	NA	NA	NA	NA	NA	NA	NA	NA	NA	NA	NA	NA	NA	NA	NA	NA
HORVU.MOREX.r3.UnG0780300.1	NA	NA	NA	NA	NA	NA	NA	NA	NA	NA	NA	NA	NA	NA	NA	NA	NA	NA	NA	NA
HORVU.MOREX.r3.UnG0780310.1	NA	NA	NA	NA	NA	NA	NA	NA	NA	NA	NA	NA	NA	NA	NA	NA	NA	NA	NA	NA
HORVU.MOREX.r3.UnG0780320.1	NA	NA	NA	NA	NA	NA	NA	NA	NA	NA	NA	NA	NA	NA	NA	NA	NA	NA	NA	NA
HORVU.MOREX.r3.UnG0780330.1	NA	NA	NA	NA	NA	NA	NA	NA	NA	NA	NA	NA	NA	NA	NA	NA	NA	NA	NA	NA
HORVU.MOREX.r3.UnG0780340.1	NA	NA	NA	NA	NA	NA	NA	NA	NA	NA	NA	NA	NA	NA	NA	NA	NA	NA	NA	NA
HORVU.MOREX.r3.UnG0780350.1	NA	NA	NA	NA	NA	NA	NA	NA	NA	NA	NA	NA	NA	NA	NA	NA	NA	NA	NA	NA
HORVU.MOREX.r3.UnG0780360.1	NA	NA	NA	NA	NA	NA	NA	NA	NA	NA	NA	NA	NA	NA	NA	NA	NA	NA	NA	NA
HORVU.MOREX.r3.UnG0780370.1	NA	NA	NA	NA	NA	NA	NA	NA	NA	NA	NA	NA	NA	NA	NA	NA	NA	NA	NA	NA
HORVU.MOREX.r3.UnG0780380.1	NA	NA	NA	NA	NA	NA	NA	NA	NA	NA	NA	NA	NA	NA	NA	NA	NA	NA	NA	NA
HORVU.MOREX.r3.UnG0780390.1	NA	NA	NA	NA	NA	NA	NA	NA	NA	NA	NA	NA	NA	NA	NA	NA	NA	NA	NA	NA
HORVU.MOREX.r3.UnG0780400.1	NA	NA	NA	NA	NA	NA	NA	NA	NA	NA	NA	NA	NA	NA	NA	NA	NA	NA	NA	NA
HORVU.MOREX.r3.UnG0780410.1	NA	NA	NA	NA	NA	NA	NA	NA	NA	NA	NA	NA	NA	NA	NA	NA	NA	NA	NA	NA
HORVU.MOREX.r3.UnG0780420.1	NA	NA	NA	NA	NA	NA	NA	NA	NA	NA	NA	NA	NA	NA	NA	NA	NA	NA	NA	NA
HORVU.MOREX.r3.UnG0780430.1	NA	NA	NA	NA	NA	NA	NA	NA	NA	NA	NA	NA	NA	NA	NA	NA	NA	NA	NA	NA
HORVU.MOREX.r3.UnG0780440.1	NA	NA	NA	NA	NA	NA	NA	NA	NA	NA	NA	NA	NA	NA	NA	NA	NA	NA	NA	NA
HORVU.MOREX.r3.UnG0780450.1	NA	NA	NA	NA	NA	NA	NA	NA	NA	NA	NA	NA	NA	NA	NA	NA	NA	NA	NA	NA
HORVU.MOREX.r3.UnG0780460.1	NA	NA	NA	NA	NA	NA	NA	NA	NA	NA	NA	NA	NA	NA	NA	NA	NA	NA	NA	NA
HORVU.MOREX.r3.UnG0780470.1	NA	NA	NA	NA	NA	NA	NA	NA	NA	NA	NA	NA	NA	NA	NA	NA	NA	NA	NA	NA
HORVU.MOREX.r3.UnG0780480.1	NA	NA	NA	NA	NA	NA	NA	NA	NA	NA	NA	NA	NA	NA	NA	NA	NA	NA	NA	NA
HORVU.MOREX.r3.UnG0780490.1	NA	NA	NA	NA	NA	NA	NA	NA	NA	NA	NA	NA	NA	NA	NA	NA	NA	NA	NA	NA
HORVU.MOREX.r3.UnG0780500.1	NA	NA	NA	NA	NA	NA	NA	NA	NA	NA	NA	NA	NA	NA	NA	NA	NA	NA	NA	NA
HORVU.MOREX.r3.UnG0780510.1	NA	NA	NA	NA	NA	NA	NA	NA	NA	NA	NA	NA	NA	NA	NA	NA	NA	NA	NA	NA
HORVU.MOREX.r3.UnG0780520.1	NA	NA	NA	NA	NA	NA	NA	NA	NA	NA	NA	NA	NA	NA	NA	NA	NA	NA	NA	NA
HORVU.MOREX.r3.UnG0780530.1	NA	NA	NA	NA	NA	NA	NA	NA	NA	NA	NA	NA	NA	NA	NA	NA	NA	NA	NA	NA
HORVU.MOREX.r3.UnG0780540.1	NA	NA	NA	NA	NA	NA	NA	NA	NA	NA	NA	NA	NA	NA	NA	NA	NA	NA	NA	NA
HORVU.MOREX.r3.UnG0780550.1	NA	NA	NA	NA	NA	NA	NA	NA	NA	NA	NA	NA	NA	NA	NA	NA	NA	NA	NA	NA
HORVU.MOREX.r3.UnG0780560.1	NA	NA	NA	NA	NA	NA	NA	NA	NA	NA	NA	NA	NA	NA	NA	NA	NA	NA	NA	NA
HORVU.MOREX.r3.UnG0780570.1	NA	NA	NA	NA	NA	NA	NA	NA	NA	NA	NA	NA	NA	NA	NA	NA	NA	NA	NA	NA
HORVU.MOREX.r3.UnG0780580.1	NA	NA	NA	NA	NA	NA	NA	NA	NA	NA	NA	NA	NA	NA	NA	NA	NA	NA	NA	NA
HORVU.MOREX.r3.UnG0780590.1	NA	NA	NA	NA	NA	NA	NA	NA	NA	NA	NA	NA	NA	NA	NA	NA	NA	NA	NA	NA
HORVU.MOREX.r3.UnG0780600.1	0	NA	0	NA	0	NA	2.24436	NA	0	NA	0	NA	0	NA	0	NA	0	NA	0	NA
HORVU.MOREX.r3.UnG0780610.1	NA	NA	NA	NA	NA	NA	NA	NA	NA	NA	NA	NA	NA	NA	NA	NA	NA	NA	NA	NA
HORVU.MOREX.r3.UnG0780620.1	NA	NA	NA	NA	NA	NA	NA	NA	NA	NA	NA	NA	NA	NA	NA	NA	NA	NA	NA	NA
HORVU.MOREX.r3.UnG0780630.1	NA	NA	NA	NA	NA	NA	NA	NA	NA	NA	NA	NA	NA	NA	NA	NA	NA	NA	NA	NA
HORVU.MOREX.r3.UnG0780640.1	NA	NA	NA	NA	NA	NA	NA	NA	NA	NA	NA	NA	NA	NA	NA	NA	NA	NA	NA	NA
HORVU.MOREX.r3.UnG0780650.1	NA	NA	NA	NA	NA	NA	NA	NA	NA	NA	NA	NA	NA	NA	NA	NA	NA	NA	NA	NA
HORVU.MOREX.r3.UnG0780660.1	NA	NA	NA	NA	NA	NA	NA	NA	NA	NA	NA	NA	NA	NA	NA	NA	NA	NA	NA	NA
HORVU.MOREX.r3.UnG0780670.1	NA	NA	NA	NA	NA	NA	NA	NA	NA	NA	NA	NA	NA	NA	NA	NA	NA	NA	NA	NA
HORVU.MOREX.r3.UnG0780680.1	NA	NA	NA	NA	NA	NA	NA	NA	NA	NA	NA	NA	NA	NA	NA	NA	NA	NA	NA	NA
HORVU.MOREX.r3.UnG0780690.1	NA	NA	NA	NA	NA	NA	NA	NA	NA	NA	NA	NA	NA	NA	NA	NA	NA	NA	NA	NA
HORVU.MOREX.r3.UnG0780700.1	NA	NA	NA	NA	NA	NA	NA	NA	NA	NA	NA	NA	NA	NA	NA	NA	NA	NA	NA	NA
HORVU.MOREX.r3.UnG0780710.1	NA	NA	NA	NA	NA	NA	NA	NA	NA	NA	NA	NA	NA	NA	NA	NA	NA	NA	NA	NA
HORVU.MOREX.r3.UnG0780720.1	NA	NA	NA	NA	NA	NA	NA	NA	NA	NA	NA	NA	NA	NA	NA	NA	NA	NA	NA	NA
HORVU.MOREX.r3.UnG0780730.1	NA	NA	NA	NA	NA	NA	NA	NA	NA	NA	NA	NA	NA	NA	NA	NA	NA	NA	NA	NA
HORVU.MOREX.r3.UnG0780740.1	NA	NA	NA	NA	NA	NA	NA	NA	NA	NA	NA	NA	NA	NA	NA	NA	NA	NA	NA	NA
HORVU.MOREX.r3.UnG0780750.1	NA	NA	NA	NA	NA	NA	NA	NA	NA	NA	NA	NA	NA	NA	NA	NA	NA	NA	NA	NA
HORVU.MOREX.r3.UnG0780760.1	NA	NA	NA	NA	NA	NA	NA	NA	NA	NA	NA	NA	NA	NA	NA	NA	NA	NA	NA	NA
HORVU.MOREX.r3.UnG0780770.1	NA	NA	NA	NA	NA	NA	NA	NA	NA	NA	NA	NA	NA	NA	NA	NA	NA	NA	NA	NA
HORVU.MOREX.r3.UnG0780780.1	NA	NA	NA	NA	NA	NA	NA	NA	NA	NA	NA	NA	NA	NA	NA	NA	NA	NA	NA	NA
HORVU.MOREX.r3.UnG0780790.1	NA	NA	NA	NA	NA	NA	NA	NA	NA	NA	NA	NA	NA	NA	NA	NA	NA	NA	NA	NA
HORVU.MOREX.r3.UnG0780800.1	NA	NA	NA	NA	NA	NA	NA	NA	NA	NA	NA	NA	NA	NA	NA	NA	NA	NA	NA	NA
HORVU.MOREX.r3.UnG0780810.1	NA	NA	NA	NA	NA	NA	NA	NA	NA	NA	NA	NA	NA	NA	NA	NA	NA	NA	NA	NA
HORVU.MOREX.r3.UnG0780820.1	NA	NA	NA	NA	NA	NA	NA	NA	NA	NA	NA	NA	NA	NA	NA	NA	NA	NA	NA	NA
HORVU.MOREX.r3.UnG0780830.1	NA	NA	NA	NA	NA	NA	NA	NA	NA	NA	NA	NA	NA	NA	NA	NA	NA	NA	NA	NA
HORVU.MOREX.r3.UnG0780840.1	NA	NA	NA	NA	NA	NA	NA	NA	NA	NA	NA	NA	NA	NA	NA	NA	NA	NA	NA	NA
HORVU.MOREX.r3.UnG0780850.1	NA	NA	NA	NA	NA	NA	NA	NA	NA	NA	NA	NA	NA	NA	NA	NA	NA	NA	NA	NA
HORVU.MOREX.r3.UnG0780860.1	NA	NA	NA	NA	NA	NA	NA	NA	NA	NA	NA	NA	NA	NA	NA	NA	NA	NA	NA	NA
HORVU.MOREX.r3.UnG0780870.1	NA	NA	NA	NA	NA	NA	NA	NA	NA	NA	NA	NA	NA	NA	NA	NA	NA	NA	NA	NA
HORVU.MOREX.r3.UnG0780880.1	NA	NA	NA	NA	NA	NA	NA	NA	NA	NA	NA	NA	NA	NA	NA	NA	NA	NA	NA	NA
HORVU.MOREX.r3.UnG0780890.1	NA	NA	NA	NA	NA	NA	NA	NA	NA	NA	NA	NA	NA	NA	NA	NA	NA	NA	NA	NA
HORVU.MOREX.r3.UnG0780900.1	NA	NA	NA	NA	NA	NA	NA	NA	NA	NA	NA	NA	NA	NA	NA	NA	NA	NA	NA	NA
HORVU.MOREX.r3.UnG0780910.1	NA	NA	NA	NA	NA	NA	NA	NA	NA	NA	NA	NA	NA	NA	NA	NA	NA	NA	NA	NA
HORVU.MOREX.r3.UnG0780920.1	NA	NA	NA	NA	NA	NA	NA	NA	NA	NA	NA	NA	NA	NA	NA	NA	NA	NA	NA	NA
HORVU.MOREX.r3.UnG0780930.1	NA	NA	NA	NA	NA	NA	NA	NA	NA	NA	NA	NA	NA	NA	NA	NA	NA	NA	NA	NA
HORVU.MOREX.r3.UnG0780940.1	NA	NA	NA	NA	NA	NA	NA	NA	NA	NA	NA	NA	NA	NA	NA	NA	NA	NA	NA	NA
HORVU.MOREX.r3.UnG0780950.1	NA	NA	NA	NA	NA	NA	NA	NA	NA	NA	NA	NA	NA	NA	NA	NA	NA	NA	NA	NA
HORVU.MOREX.r3.UnG0780960.1	NA	NA	NA	NA	NA	NA	NA	NA	NA	NA	NA	NA	NA	NA	NA	NA	NA	NA	NA	NA
HORVU.MOREX.r3.UnG0780970.1	-1.73937	0.549614	-2.63715	0.152313	2.69567	NA	2.27587	0.0799224	-0.175721	0.977685	-0.455569	NA	-0.0932852	1	-2.43682	NA	0.709932	0.67406	0.596151	0.816311
HORVU.MOREX.r3.UnG0780980.1	NA	NA	NA	NA	NA	NA	NA	NA	NA	NA	NA	NA	NA	NA	NA	NA	NA	NA	NA	NA
HORVU.MOREX.r3.UnG0780990.1	NA	NA	NA	NA	NA	NA	NA	NA	NA	NA	NA	NA	NA	NA	NA	NA	NA	NA	NA	NA
HORVU.MOREX.r3.UnG0781000.1	NA	NA	NA	NA	NA	NA	NA	NA	NA	NA	NA	NA	NA	NA	NA	NA	NA	NA	NA	NA
HORVU.MOREX.r3.UnG0781010.1	NA	NA	NA	NA	NA	NA	NA	NA	NA	NA	NA	NA	NA	NA	NA	NA	NA	NA	NA	NA
HORVU.MOREX.r3.UnG0781020.1	NA	NA	NA	NA	NA	NA	NA	NA	NA	NA	NA	NA	NA	NA	NA	NA	NA	NA	NA	NA
HORVU.MOREX.r3.UnG0781030.1	NA	NA	NA	NA	NA	NA	NA	NA	NA	NA	NA	NA	NA	NA	NA	NA	NA	NA	NA	NA
HORVU.MOREX.r3.UnG0781040.1	NA	NA	NA	NA	NA	NA	NA	NA	NA	NA	NA	NA	NA	NA	NA	NA	NA	NA	NA	NA
HORVU.MOREX.r3.UnG0781050.1	NA	NA	NA	NA	NA	NA	NA	NA	NA	NA	NA	NA	NA	NA	NA	NA	NA	NA	NA	NA
HORVU.MOREX.r3.UnG0781060.1	NA	NA	NA	NA	NA	NA	NA	NA	NA	NA	NA	NA	NA	NA	NA	NA	NA	NA	NA	NA
HORVU.MOREX.r3.UnG0781070.1	NA	NA	NA	NA	NA	NA	NA	NA	NA	NA	NA	NA	NA	NA	NA	NA	NA	NA	NA	NA
HORVU.MOREX.r3.UnG0781080.1	NA	NA	NA	NA	NA	NA	NA	NA	NA	NA	NA	NA	NA	NA	NA	NA	NA	NA	NA	NA
HORVU.MOREX.r3.UnG0781090.1	NA	NA	NA	NA	NA	NA	NA	NA	NA	NA	NA	NA	NA	NA	NA	NA	NA	NA	NA	NA
HORVU.MOREX.r3.UnG0781100.1	NA	NA	NA	NA	NA	NA	NA	NA	NA	NA	NA	NA	NA	NA	NA	NA	NA	NA	NA	NA
HORVU.MOREX.r3.UnG0781110.1	NA	NA	NA	NA	NA	NA	NA	NA	NA	NA	NA	NA	NA	NA	NA	NA	NA	NA	NA	NA
HORVU.MOREX.r3.UnG0781120.1	NA	NA	NA	NA	NA	NA	NA	NA	NA	NA	NA	NA	NA	NA	NA	NA	NA	NA	NA	NA
HORVU.MOREX.r3.UnG0781130.1	NA	NA	NA	NA	NA	NA	NA	NA	NA	NA	NA	NA	NA	NA	NA	NA	NA	NA	NA	NA
HORVU.MOREX.r3.UnG0781140.1	NA	NA	NA	NA	NA	NA	NA	NA	NA	NA	NA	NA	NA	NA	NA	NA	NA	NA	NA	NA
HORVU.MOREX.r3.UnG0781150.1	NA	NA	NA	NA	NA	NA	NA	NA	NA	NA	NA	NA	NA	NA	NA	NA	NA	NA	NA	NA
HORVU.MOREX.r3.UnG0781160.1	NA	NA	NA	NA	NA	NA	NA	NA	NA	NA	NA	NA	NA	NA	NA	NA	NA	NA	NA	NA
HORVU.MOREX.r3.UnG0781170.1	NA	NA	NA	NA	NA	NA	NA	NA	NA	NA	NA	NA	NA	NA	NA	NA	NA	NA	NA	NA
HORVU.MOREX.r3.UnG0781180.1	NA	NA	NA	NA	NA	NA	NA	NA	NA	NA	NA	NA	NA	NA	NA	NA	NA	NA	NA	NA
HORVU.MOREX.r3.UnG0781190.1	NA	NA	NA	NA	NA	NA	NA	NA	NA	NA	NA	NA	NA	NA	NA	NA	NA	NA	NA	NA
HORVU.MOREX.r3.UnG0781200.1	NA	NA	NA	NA	NA	NA	NA	NA	NA	NA	NA	NA	NA	NA	NA	NA	NA	NA	NA	NA
HORVU.MOREX.r3.UnG0781210.1	NA	NA	NA	NA	NA	NA	NA	NA	NA	NA	NA	NA	NA	NA	NA	NA	NA	NA	NA	NA
HORVU.MOREX.r3.UnG0781220.1	NA	NA	NA	NA	NA	NA	NA	NA	NA	NA	NA	NA	NA	NA	NA	NA	NA	NA	NA	NA
HORVU.MOREX.r3.UnG0781230.1	NA	NA	NA	NA	NA	NA	NA	NA	NA	NA	NA	NA	NA	NA	NA	NA	NA	NA	NA	NA
HORVU.MOREX.r3.UnG0781240.1	NA	NA	NA	NA	NA	NA	NA	NA	NA	NA	NA	NA	NA	NA	NA	NA	NA	NA	NA	NA
HORVU.MOREX.r3.UnG0781250.1	NA	NA	NA	NA	NA	NA	NA	NA	NA	NA	NA	NA	NA	NA	NA	NA	NA	NA	NA	NA
HORVU.MOREX.r3.UnG0781260.1	NA	NA	NA	NA	NA	NA	NA	NA	NA	NA	NA	NA	NA	NA	NA	NA	NA	NA	NA	NA
HORVU.MOREX.r3.UnG0781270.1	NA	NA	NA	NA	NA	NA	NA	NA	NA	NA	NA	NA	NA	NA	NA	NA	NA	NA	NA	NA
HORVU.MOREX.r3.UnG0781280.1	NA	NA	NA	NA	NA	NA	NA	NA	NA	NA	NA	NA	NA	NA	NA	NA	NA	NA	NA	NA
HORVU.MOREX.r3.UnG0781290.1	NA	NA	NA	NA	NA	NA	NA	NA	NA	NA	NA	NA	NA	NA	NA	NA	NA	NA	NA	NA
HORVU.MOREX.r3.UnG0781300.1	NA	NA	NA	NA	NA	NA	NA	NA	NA	NA	NA	NA	NA	NA	NA	NA	NA	NA	NA	NA
HORVU.MOREX.r3.UnG0781310.1	NA	NA	NA	NA	NA	NA	NA	NA	NA	NA	NA	NA	NA	NA	NA	NA	NA	NA	NA	NA
HORVU.MOREX.r3.UnG0781320.1	NA	NA	NA	NA	NA	NA	NA	NA	NA	NA	NA	NA	NA	NA	NA	NA	NA	NA	NA	NA
HORVU.MOREX.r3.UnG0781330.1	NA	NA	NA	NA	NA	NA	NA	NA	NA	NA	NA	NA	NA	NA	NA	NA	NA	NA	NA	NA
HORVU.MOREX.r3.UnG0781340.1	NA	NA	NA	NA	NA	NA	NA	NA	NA	NA	NA	NA	NA	NA	NA	NA	NA	NA	NA	NA
HORVU.MOREX.r3.UnG0781350.1	NA	NA	NA	NA	NA	NA	NA	NA	NA	NA	NA	NA	NA	NA	NA	NA	NA	NA	NA	NA
HORVU.MOREX.r3.UnG0781360.1	NA	NA	NA	NA	NA	NA	NA	NA	NA	NA	NA	NA	NA	NA	NA	NA	NA	NA	NA	NA
HORVU.MOREX.r3.UnG0781370.1	NA	NA	NA	NA	NA	NA	NA	NA	NA	NA	NA	NA	NA	NA	NA	NA	NA	NA	NA	NA
HORVU.MOREX.r3.UnG0781380.1	NA	NA	NA	NA	NA	NA	NA	NA	NA	NA	NA	NA	NA	NA	NA	NA	NA	NA	NA	NA
HORVU.MOREX.r3.UnG0781390.1	NA	NA	NA	NA	NA	NA	NA	NA	NA	NA	NA	NA	NA	NA	NA	NA	NA	NA	NA	NA
HORVU.MOREX.r3.UnG0781400.1	NA	NA	NA	NA	NA	NA	NA	NA	NA	NA	NA	NA	NA	NA	NA	NA	NA	NA	NA	NA
HORVU.MOREX.r3.UnG0781410.1	NA	NA	NA	NA	NA	NA	NA	NA	NA	NA	NA	NA	NA	NA	NA	NA	NA	NA	NA	NA
HORVU.MOREX.r3.UnG0781420.1	NA	NA	NA	NA	NA	NA	NA	NA	NA	NA	NA	NA	NA	NA	NA	NA	NA	NA	NA	NA
HORVU.MOREX.r3.UnG0781430.1	NA	NA	NA	NA	NA	NA	NA	NA	NA	NA	NA	NA	NA	NA	NA	NA	NA	NA	NA	NA
HORVU.MOREX.r3.UnG0781440.1	NA	NA	NA	NA	NA	NA	NA	NA	NA	NA	NA	NA	NA	NA	NA	NA	NA	NA	NA	NA
HORVU.MOREX.r3.UnG0781450.1	NA	NA	NA	NA	NA	NA	NA	NA	NA	NA	NA	NA	NA	NA	NA	NA	NA	NA	NA	NA
HORVU.MOREX.r3.UnG0781460.1	NA	NA	NA	NA	NA	NA	NA	NA	NA	NA	NA	NA	NA	NA	NA	NA	NA	NA	NA	NA
HORVU.MOREX.r3.UnG0781470.1	NA	NA	NA	NA	NA	NA	NA	NA	NA	NA	NA	NA	NA	NA	NA	NA	NA	NA	NA	NA
HORVU.MOREX.r3.UnG0781480.1	NA	NA	NA	NA	NA	NA	NA	NA	NA	NA	NA	NA	NA	NA	NA	NA	NA	NA	NA	NA
HORVU.MOREX.r3.UnG0781490.1	NA	NA	NA	NA	NA	NA	NA	NA	NA	NA	NA	NA	NA	NA	NA	NA	NA	NA	NA	NA
HORVU.MOREX.r3.UnG0781500.1	NA	NA	NA	NA	NA	NA	NA	NA	NA	NA	NA	NA	NA	NA	NA	NA	NA	NA	NA	NA
HORVU.MOREX.r3.UnG0781510.1	NA	NA	NA	NA	NA	NA	NA	NA	NA	NA	NA	NA	NA	NA	NA	NA	NA	NA	NA	NA
HORVU.MOREX.r3.UnG0781520.1	NA	NA	NA	NA	NA	NA	NA	NA	NA	NA	NA	NA	NA	NA	NA	NA	NA	NA	NA	NA
HORVU.MOREX.r3.UnG0781530.1	NA	NA	NA	NA	NA	NA	NA	NA	NA	NA	NA	NA	NA	NA	NA	NA	NA	NA	NA	NA
HORVU.MOREX.r3.UnG0781540.1	NA	NA	NA	NA	NA	NA	NA	NA	NA	NA	NA	NA	NA	NA	NA	NA	NA	NA	NA	NA
HORVU.MOREX.r3.UnG0781550.1	NA	NA	NA	NA	NA	NA	NA	NA	NA	NA	NA	NA	NA	NA	NA	NA	NA	NA	NA	NA
HORVU.MOREX.r3.UnG0781560.1	NA	NA	NA	NA	NA	NA	NA	NA	NA	NA	NA	NA	NA	NA	NA	NA	NA	NA	NA	NA
HORVU.MOREX.r3.UnG0781570.1	NA	NA	NA	NA	NA	NA	NA	NA	NA	NA	NA	NA	NA	NA	NA	NA	NA	NA	NA	NA
HORVU.MOREX.r3.UnG0781580.1	NA	NA	NA	NA	NA	NA	NA	NA	NA	NA	NA	NA	NA	NA	NA	NA	NA	NA	NA	NA
HORVU.MOREX.r3.UnG0781590.1	NA	NA	NA	NA	NA	NA	NA	NA	NA	NA	NA	NA	NA	NA	NA	NA	NA	NA	NA	NA
HORVU.MOREX.r3.UnG0781600.1	NA	NA	NA	NA	NA	NA	NA	NA	NA	NA	NA	NA	NA	NA	NA	NA	NA	NA	NA	NA
HORVU.MOREX.r3.UnG0781610.1	NA	NA	NA	NA	NA	NA	NA	NA	NA	NA	NA	NA	NA	NA	NA	NA	NA	NA	NA	NA
HORVU.MOREX.r3.UnG0781620.1	NA	NA	NA	NA	NA	NA	NA	NA	NA	NA	NA	NA	NA	NA	NA	NA	NA	NA	NA	NA
HORVU.MOREX.r3.UnG0781630.1	NA	NA	NA	NA	NA	NA	NA	NA	NA	NA	NA	NA	NA	NA	NA	NA	NA	NA	NA	NA
HORVU.MOREX.r3.UnG0781640.1	NA	NA	NA	NA	NA	NA	NA	NA	NA	NA	NA	NA	NA	NA	NA	NA	NA	NA	NA	NA
HORVU.MOREX.r3.UnG0781650.1	NA	NA	NA	NA	NA	NA	NA	NA	NA	NA	NA	NA	NA	NA	NA	NA	NA	NA	NA	NA
HORVU.MOREX.r3.UnG0781660.1	NA	NA	NA	NA	NA	NA	NA	NA	NA	NA	NA	NA	NA	NA	NA	NA	NA	NA	NA	NA
HORVU.MOREX.r3.UnG0781670.1	NA	NA	NA	NA	NA	NA	NA	NA	NA	NA	NA	NA	NA	NA	NA	NA	NA	NA	NA	NA
HORVU.MOREX.r3.UnG0781680.1	NA	NA	NA	NA	NA	NA	NA	NA	NA	NA	NA	NA	NA	NA	NA	NA	NA	NA	NA	NA
HORVU.MOREX.r3.UnG0781690.1	NA	NA	NA	NA	NA	NA	NA	NA	NA	NA	NA	NA	NA	NA	NA	NA	NA	NA	NA	NA
HORVU.MOREX.r3.UnG0781700.1	NA	NA	NA	NA	NA	NA	NA	NA	NA	NA	NA	NA	NA	NA	NA	NA	NA	NA	NA	NA
HORVU.MOREX.r3.UnG0781710.1	NA	NA	NA	NA	NA	NA	NA	NA	NA	NA	NA	NA	NA	NA	NA	NA	NA	NA	NA	NA
HORVU.MOREX.r3.UnG0781720.1	NA	NA	NA	NA	NA	NA	NA	NA	NA	NA	NA	NA	NA	NA	NA	NA	NA	NA	NA	NA
HORVU.MOREX.r3.UnG0781730.1	NA	NA	NA	NA	NA	NA	NA	NA	NA	NA	NA	NA	NA	NA	NA	NA	NA	NA	NA	NA
HORVU.MOREX.r3.UnG0781740.1	NA	NA	NA	NA	NA	NA	NA	NA	NA	NA	NA	NA	NA	NA	NA	NA	NA	NA	NA	NA
HORVU.MOREX.r3.UnG0781750.1	NA	NA	NA	NA	NA	NA	NA	NA	NA	NA	NA	NA	NA	NA	NA	NA	NA	NA	NA	NA
HORVU.MOREX.r3.UnG0781760.1	NA	NA	NA	NA	NA	NA	NA	NA	NA	NA	NA	NA	NA	NA	NA	NA	NA	NA	NA	NA
HORVU.MOREX.r3.UnG0781770.1	NA	NA	NA	NA	NA	NA	NA	NA	NA	NA	NA	NA	NA	NA	NA	NA	NA	NA	NA	NA
HORVU.MOREX.r3.UnG0781780.1	NA	NA	NA	NA	NA	NA	NA	NA	NA	NA	NA	NA	NA	NA	NA	NA	NA	NA	NA	NA
HORVU.MOREX.r3.UnG0781790.1	NA	NA	NA	NA	NA	NA	NA	NA	NA	NA	NA	NA	NA	NA	NA	NA	NA	NA	NA	NA
HORVU.MOREX.r3.UnG0781800.1	NA	NA	NA	NA	NA	NA	NA	NA	NA	NA	NA	NA	NA	NA	NA	NA	NA	NA	NA	NA
HORVU.MOREX.r3.UnG0781810.1	NA	NA	NA	NA	NA	NA	NA	NA	NA	NA	NA	NA	NA	NA	NA	NA	NA	NA	NA	NA
HORVU.MOREX.r3.UnG0781820.1	NA	NA	NA	NA	NA	NA	NA	NA	NA	NA	NA	NA	NA	NA	NA	NA	NA	NA	NA	NA
HORVU.MOREX.r3.UnG0781830.1	0	NA	0	NA	0	NA	0	NA	0	NA	0	NA	0	NA	-3.17367	NA	2.86095	NA	-0.812471	NA
HORVU.MOREX.r3.UnG0781840.1	NA	NA	NA	NA	NA	NA	NA	NA	NA	NA	NA	NA	NA	NA	NA	NA	NA	NA	NA	NA
HORVU.MOREX.r3.UnG0781850.1	NA	NA	NA	NA	NA	NA	NA	NA	NA	NA	NA	NA	NA	NA	NA	NA	NA	NA	NA	NA
HORVU.MOREX.r3.UnG0781860.1	NA	NA	NA	NA	NA	NA	NA	NA	NA	NA	NA	NA	NA	NA	NA	NA	NA	NA	NA	NA
HORVU.MOREX.r3.UnG0781870.1	NA	NA	NA	NA	NA	NA	NA	NA	NA	NA	NA	NA	NA	NA	NA	NA	NA	NA	NA	NA
HORVU.MOREX.r3.UnG0781880.1	NA	NA	NA	NA	NA	NA	NA	NA	NA	NA	NA	NA	NA	NA	NA	NA	NA	NA	NA	NA
HORVU.MOREX.r3.UnG0781890.1	NA	NA	NA	NA	NA	NA	NA	NA	NA	NA	NA	NA	NA	NA	NA	NA	NA	NA	NA	NA
HORVU.MOREX.r3.UnG0781900.1	NA	NA	NA	NA	NA	NA	NA	NA	NA	NA	NA	NA	NA	NA	NA	NA	NA	NA	NA	NA
HORVU.MOREX.r3.UnG0781910.1	NA	NA	NA	NA	NA	NA	NA	NA	NA	NA	NA	NA	NA	NA	NA	NA	NA	NA	NA	NA
HORVU.MOREX.r3.UnG0781920.1	NA	NA	NA	NA	NA	NA	NA	NA	NA	NA	NA	NA	NA	NA	NA	NA	NA	NA	NA	NA
HORVU.MOREX.r3.UnG0781930.1	NA	NA	NA	NA	NA	NA	NA	NA	NA	NA	NA	NA	NA	NA	NA	NA	NA	NA	NA	NA
HORVU.MOREX.r3.UnG0781940.1	NA	NA	NA	NA	NA	NA	NA	NA	NA	NA	NA	NA	NA	NA	NA	NA	NA	NA	NA	NA
HORVU.MOREX.r3.UnG0781950.1	NA	NA	NA	NA	NA	NA	NA	NA	NA	NA	NA	NA	NA	NA	NA	NA	NA	NA	NA	NA
HORVU.MOREX.r3.UnG0781960.1	NA	NA	NA	NA	NA	NA	NA	NA	NA	NA	NA	NA	NA	NA	NA	NA	NA	NA	NA	NA
HORVU.MOREX.r3.UnG0781970.1	NA	NA	NA	NA	NA	NA	NA	NA	NA	NA	NA	NA	NA	NA	NA	NA	NA	NA	NA	NA
HORVU.MOREX.r3.UnG0781980.1	NA	NA	NA	NA	NA	NA	NA	NA	NA	NA	NA	NA	NA	NA	NA	NA	NA	NA	NA	NA
HORVU.MOREX.r3.UnG0781990.1	NA	NA	NA	NA	NA	NA	NA	NA	NA	NA	NA	NA	NA	NA	NA	NA	NA	NA	NA	NA
HORVU.MOREX.r3.UnG0782000.1	NA	NA	NA	NA	NA	NA	NA	NA	NA	NA	NA	NA	NA	NA	NA	NA	NA	NA	NA	NA
HORVU.MOREX.r3.UnG0782010.1	NA	NA	NA	NA	NA	NA	NA	NA	NA	NA	NA	NA	NA	NA	NA	NA	NA	NA	NA	NA
HORVU.MOREX.r3.UnG0782020.1	NA	NA	NA	NA	NA	NA	NA	NA	NA	NA	NA	NA	NA	NA	NA	NA	NA	NA	NA	NA
HORVU.MOREX.r3.UnG0782030.1	NA	NA	NA	NA	NA	NA	NA	NA	NA	NA	NA	NA	NA	NA	NA	NA	NA	NA	NA	NA
HORVU.MOREX.r3.UnG0782040.1	NA	NA	NA	NA	NA	NA	NA	NA	NA	NA	NA	NA	NA	NA	NA	NA	NA	NA	NA	NA
HORVU.MOREX.r3.UnG0782050.1	NA	NA	NA	NA	NA	NA	NA	NA	NA	NA	NA	NA	NA	NA	NA	NA	NA	NA	NA	NA
HORVU.MOREX.r3.UnG0782060.1	NA	NA	NA	NA	NA	NA	NA	NA	NA	NA	NA	NA	NA	NA	NA	NA	NA	NA	NA	NA
HORVU.MOREX.r3.UnG0782070.1	NA	NA	NA	NA	NA	NA	NA	NA	NA	NA	NA	NA	NA	NA	NA	NA	NA	NA	NA	NA
HORVU.MOREX.r3.UnG0782080.1	NA	NA	NA	NA	NA	NA	NA	NA	NA	NA	NA	NA	NA	NA	NA	NA	NA	NA	NA	NA
HORVU.MOREX.r3.UnG0782090.1	NA	NA	NA	NA	NA	NA	NA	NA	NA	NA	NA	NA	NA	NA	NA	NA	NA	NA	NA	NA
HORVU.MOREX.r3.UnG0782100.1	NA	NA	NA	NA	NA	NA	NA	NA	NA	NA	NA	NA	NA	NA	NA	NA	NA	NA	NA	NA
HORVU.MOREX.r3.UnG0782110.1	NA	NA	NA	NA	NA	NA	NA	NA	NA	NA	NA	NA	NA	NA	NA	NA	NA	NA	NA	NA
HORVU.MOREX.r3.UnG0782120.1	NA	NA	NA	NA	NA	NA	NA	NA	NA	NA	NA	NA	NA	NA	NA	NA	NA	NA	NA	NA
HORVU.MOREX.r3.UnG0782130.1	NA	NA	NA	NA	NA	NA	NA	NA	NA	NA	NA	NA	NA	NA	NA	NA	NA	NA	NA	NA
HORVU.MOREX.r3.UnG0782140.1	NA	NA	NA	NA	NA	NA	NA	NA	NA	NA	NA	NA	NA	NA	NA	NA	NA	NA	NA	NA
HORVU.MOREX.r3.UnG0782150.1	NA	NA	NA	NA	NA	NA	NA	NA	NA	NA	NA	NA	NA	NA	NA	NA	NA	NA	NA	NA
HORVU.MOREX.r3.UnG0782160.1	NA	NA	NA	NA	NA	NA	NA	NA	NA	NA	NA	NA	NA	NA	NA	NA	NA	NA	NA	NA
HORVU.MOREX.r3.UnG0782170.1	NA	NA	NA	NA	NA	NA	NA	NA	NA	NA	NA	NA	NA	NA	NA	NA	NA	NA	NA	NA
HORVU.MOREX.r3.UnG0782180.1	NA	NA	NA	NA	NA	NA	NA	NA	NA	NA	NA	NA	NA	NA	NA	NA	NA	NA	NA	NA
HORVU.MOREX.r3.UnG0782190.1	NA	NA	NA	NA	NA	NA	NA	NA	NA	NA	NA	NA	NA	NA	NA	NA	NA	NA	NA	NA
HORVU.MOREX.r3.UnG0782200.1	NA	NA	NA	NA	NA	NA	NA	NA	NA	NA	NA	NA	NA	NA	NA	NA	NA	NA	NA	NA
HORVU.MOREX.r3.UnG0782210.1	NA	NA	NA	NA	NA	NA	NA	NA	NA	NA	NA	NA	NA	NA	NA	NA	NA	NA	NA	NA
HORVU.MOREX.r3.UnG0782220.1	NA	NA	NA	NA	NA	NA	NA	NA	NA	NA	NA	NA	NA	NA	NA	NA	NA	NA	NA	NA
HORVU.MOREX.r3.UnG0782230.1	NA	NA	NA	NA	NA	NA	NA	NA	NA	NA	NA	NA	NA	NA	NA	NA	NA	NA	NA	NA
HORVU.MOREX.r3.UnG0782240.1	NA	NA	NA	NA	NA	NA	NA	NA	NA	NA	NA	NA	NA	NA	NA	NA	NA	NA	NA	NA
HORVU.MOREX.r3.UnG0782250.1	NA	NA	NA	NA	NA	NA	NA	NA	NA	NA	NA	NA	NA	NA	NA	NA	NA	NA	NA	NA
HORVU.MOREX.r3.UnG0782260.1	NA	NA	NA	NA	NA	NA	NA	NA	NA	NA	NA	NA	NA	NA	NA	NA	NA	NA	NA	NA
HORVU.MOREX.r3.UnG0782270.1	NA	NA	NA	NA	NA	NA	NA	NA	NA	NA	NA	NA	NA	NA	NA	NA	NA	NA	NA	NA
HORVU.MOREX.r3.UnG0782280.1	NA	NA	NA	NA	NA	NA	NA	NA	NA	NA	NA	NA	NA	NA	NA	NA	NA	NA	NA	NA
HORVU.MOREX.r3.UnG0782290.1	NA	NA	NA	NA	NA	NA	NA	NA	NA	NA	NA	NA	NA	NA	NA	NA	NA	NA	NA	NA
HORVU.MOREX.r3.UnG0782300.1	NA	NA	NA	NA	NA	NA	NA	NA	NA	NA	NA	NA	NA	NA	NA	NA	NA	NA	NA	NA
HORVU.MOREX.r3.UnG0782310.1	-1.56885	NA	1.45451	NA	0	NA	0	NA	0	NA	0	NA	0	NA	-4.11542	NA	-0.661194	NA	1.75527	NA
HORVU.MOREX.r3.UnG0782320.1	0	NA	0	NA	0	NA	2.69103	NA	0	NA	0	NA	0	NA	-0.308576	NA	-0.0041439	NA	-2.07103	NA
HORVU.MOREX.r3.UnG0782330.1	0	NA	0	NA	0	NA	0	NA	0	NA	0	NA	0	NA	-0.308576	NA	-0.0041439	NA	1.11107	NA
HORVU.MOREX.r3.UnG0782340.1	NA	NA	NA	NA	NA	NA	NA	NA	NA	NA	NA	NA	NA	NA	NA	NA	NA	NA	NA	NA
HORVU.MOREX.r3.UnG0782350.1	NA	NA	NA	NA	NA	NA	NA	NA	NA	NA	NA	NA	NA	NA	NA	NA	NA	NA	NA	NA
HORVU.MOREX.r3.UnG0782360.1	NA	NA	NA	NA	NA	NA	NA	NA	NA	NA	NA	NA	NA	NA	NA	NA	NA	NA	NA	NA
HORVU.MOREX.r3.UnG0782370.1	NA	NA	NA	NA	NA	NA	NA	NA	NA	NA	NA	NA	NA	NA	NA	NA	NA	NA	NA	NA
HORVU.MOREX.r3.UnG0782380.1	NA	NA	NA	NA	NA	NA	NA	NA	NA	NA	NA	NA	NA	NA	NA	NA	NA	NA	NA	NA
HORVU.MOREX.r3.UnG0782390.1	0	NA	0	NA	0	NA	0	NA	0	NA	0	NA	0	NA	0	NA	-0.965913	NA	1.11107	NA
HORVU.MOREX.r3.UnG0782400.1	NA	NA	NA	NA	NA	NA	NA	NA	NA	NA	NA	NA	NA	NA	NA	NA	NA	NA	NA	NA
HORVU.MOREX.r3.UnG0782410.1	NA	NA	NA	NA	NA	NA	NA	NA	NA	NA	NA	NA	NA	NA	NA	NA	NA	NA	NA	NA
HORVU.MOREX.r3.UnG0782420.1	0	NA	0	NA	0	NA	0	NA	0	NA	0	NA	0	NA	0.653193	NA	-0.965913	NA	1.11107	NA
HORVU.MOREX.r3.UnG0782430.1	NA	NA	NA	NA	NA	NA	NA	NA	NA	NA	NA	NA	NA	NA	NA	NA	NA	NA	NA	NA
HORVU.MOREX.r3.UnG0782440.1	NA	NA	NA	NA	NA	NA	NA	NA	NA	NA	NA	NA	NA	NA	NA	NA	NA	NA	NA	NA
HORVU.MOREX.r3.UnG0782450.1	NA	NA	NA	NA	NA	NA	NA	NA	NA	NA	NA	NA	NA	NA	NA	NA	NA	NA	NA	NA
HORVU.MOREX.r3.UnG0782460.1	NA	NA	NA	NA	NA	NA	NA	NA	NA	NA	NA	NA	NA	NA	NA	NA	NA	NA	NA	NA
HORVU.MOREX.r3.UnG0782470.1	NA	NA	NA	NA	NA	NA	NA	NA	NA	NA	NA	NA	NA	NA	NA	NA	NA	NA	NA	NA
HORVU.MOREX.r3.UnG0782480.1	NA	NA	NA	NA	NA	NA	NA	NA	NA	NA	NA	NA	NA	NA	NA	NA	NA	NA	NA	NA
HORVU.MOREX.r3.UnG0782490.1	NA	NA	NA	NA	NA	NA	NA	NA	NA	NA	NA	NA	NA	NA	NA	NA	NA	NA	NA	NA
HORVU.MOREX.r3.UnG0782500.1	NA	NA	NA	NA	NA	NA	NA	NA	NA	NA	NA	NA	NA	NA	NA	NA	NA	NA	NA	NA
HORVU.MOREX.r3.UnG0782510.1	NA	NA	NA	NA	NA	NA	NA	NA	NA	NA	NA	NA	NA	NA	NA	NA	NA	NA	NA	NA
HORVU.MOREX.r3.UnG0782520.1	NA	NA	NA	NA	NA	NA	NA	NA	NA	NA	NA	NA	NA	NA	NA	NA	NA	NA	NA	NA
HORVU.MOREX.r3.UnG0782530.1	NA	NA	NA	NA	NA	NA	NA	NA	NA	NA	NA	NA	NA	NA	NA	NA	NA	NA	NA	NA
HORVU.MOREX.r3.UnG0782540.1	NA	NA	NA	NA	NA	NA	NA	NA	NA	NA	NA	NA	NA	NA	NA	NA	NA	NA	NA	NA
HORVU.MOREX.r3.UnG0782550.1	NA	NA	NA	NA	NA	NA	NA	NA	NA	NA	NA	NA	NA	NA	NA	NA	NA	NA	NA	NA
HORVU.MOREX.r3.UnG0782560.1	NA	NA	NA	NA	NA	NA	NA	NA	NA	NA	NA	NA	NA	NA	NA	NA	NA	NA	NA	NA
HORVU.MOREX.r3.UnG0782570.1	NA	NA	NA	NA	NA	NA	NA	NA	NA	NA	NA	NA	NA	NA	NA	NA	NA	NA	NA	NA
HORVU.MOREX.r3.UnG0782580.1	NA	NA	NA	NA	NA	NA	NA	NA	NA	NA	NA	NA	NA	NA	NA	NA	NA	NA	NA	NA
HORVU.MOREX.r3.UnG0782590.1	NA	NA	NA	NA	NA	NA	NA	NA	NA	NA	NA	NA	NA	NA	NA	NA	NA	NA	NA	NA
HORVU.MOREX.r3.UnG0782600.1	NA	NA	NA	NA	NA	NA	NA	NA	NA	NA	NA	NA	NA	NA	NA	NA	NA	NA	NA	NA
HORVU.MOREX.r3.UnG0782610.1	NA	NA	NA	NA	NA	NA	NA	NA	NA	NA	NA	NA	NA	NA	NA	NA	NA	NA	NA	NA
HORVU.MOREX.r3.UnG0782620.1	NA	NA	NA	NA	NA	NA	NA	NA	NA	NA	NA	NA	NA	NA	NA	NA	NA	NA	NA	NA
HORVU.MOREX.r3.UnG0782630.1	NA	NA	NA	NA	NA	NA	NA	NA	NA	NA	NA	NA	NA	NA	NA	NA	NA	NA	NA	NA
HORVU.MOREX.r3.UnG0782640.1	NA	NA	NA	NA	NA	NA	NA	NA	NA	NA	NA	NA	NA	NA	NA	NA	NA	NA	NA	NA
HORVU.MOREX.r3.UnG0782650.1	NA	NA	NA	NA	NA	NA	NA	NA	NA	NA	NA	NA	NA	NA	NA	NA	NA	NA	NA	NA
HORVU.MOREX.r3.UnG0782660.1	NA	NA	NA	NA	NA	NA	NA	NA	NA	NA	NA	NA	NA	NA	NA	NA	NA	NA	NA	NA
HORVU.MOREX.r3.UnG0782670.1	NA	NA	NA	NA	NA	NA	NA	NA	NA	NA	NA	NA	NA	NA	NA	NA	NA	NA	NA	NA
HORVU.MOREX.r3.UnG0782680.1	NA	NA	NA	NA	NA	NA	NA	NA	NA	NA	NA	NA	NA	NA	NA	NA	NA	NA	NA	NA
HORVU.MOREX.r3.UnG0782690.1	NA	NA	NA	NA	NA	NA	NA	NA	NA	NA	NA	NA	NA	NA	NA	NA	NA	NA	NA	NA
HORVU.MOREX.r3.UnG0782700.1	NA	NA	NA	NA	NA	NA	NA	NA	NA	NA	NA	NA	NA	NA	NA	NA	NA	NA	NA	NA
HORVU.MOREX.r3.UnG0782710.1	NA	NA	NA	NA	NA	NA	NA	NA	NA	NA	NA	NA	NA	NA	NA	NA	NA	NA	NA	NA
HORVU.MOREX.r3.UnG0782720.1	NA	NA	NA	NA	NA	NA	NA	NA	NA	NA	NA	NA	NA	NA	NA	NA	NA	NA	NA	NA
HORVU.MOREX.r3.UnG0782730.1	NA	NA	NA	NA	NA	NA	NA	NA	NA	NA	NA	NA	NA	NA	NA	NA	NA	NA	NA	NA
HORVU.MOREX.r3.UnG0782740.1	NA	NA	NA	NA	NA	NA	NA	NA	NA	NA	NA	NA	NA	NA	NA	NA	NA	NA	NA	NA
HORVU.MOREX.r3.UnG0782750.1	NA	NA	NA	NA	NA	NA	NA	NA	NA	NA	NA	NA	NA	NA	NA	NA	NA	NA	NA	NA
HORVU.MOREX.r3.UnG0782760.1	NA	NA	NA	NA	NA	NA	NA	NA	NA	NA	NA	NA	NA	NA	NA	NA	NA	NA	NA	NA
HORVU.MOREX.r3.UnG0782770.1	NA	NA	NA	NA	NA	NA	NA	NA	NA	NA	NA	NA	NA	NA	NA	NA	NA	NA	NA	NA
HORVU.MOREX.r3.UnG0782780.1	NA	NA	NA	NA	NA	NA	NA	NA	NA	NA	NA	NA	NA	NA	NA	NA	NA	NA	NA	NA
HORVU.MOREX.r3.UnG0782790.1	NA	NA	NA	NA	NA	NA	NA	NA	NA	NA	NA	NA	NA	NA	NA	NA	NA	NA	NA	NA
HORVU.MOREX.r3.UnG0782800.1	NA	NA	NA	NA	NA	NA	NA	NA	NA	NA	NA	NA	NA	NA	NA	NA	NA	NA	NA	NA
HORVU.MOREX.r3.UnG0782810.1	NA	NA	NA	NA	NA	NA	NA	NA	NA	NA	NA	NA	NA	NA	NA	NA	NA	NA	NA	NA
HORVU.MOREX.r3.UnG0782820.1	NA	NA	NA	NA	NA	NA	NA	NA	NA	NA	NA	NA	NA	NA	NA	NA	NA	NA	NA	NA
HORVU.MOREX.r3.UnG0782830.1	NA	NA	NA	NA	NA	NA	NA	NA	NA	NA	NA	NA	NA	NA	NA	NA	NA	NA	NA	NA
HORVU.MOREX.r3.UnG0782840.1	NA	NA	NA	NA	NA	NA	NA	NA	NA	NA	NA	NA	NA	NA	NA	NA	NA	NA	NA	NA
HORVU.MOREX.r3.UnG0782850.1	NA	NA	NA	NA	NA	NA	NA	NA	NA	NA	NA	NA	NA	NA	NA	NA	NA	NA	NA	NA
HORVU.MOREX.r3.UnG0782860.1	NA	NA	NA	NA	NA	NA	NA	NA	NA	NA	NA	NA	NA	NA	NA	NA	NA	NA	NA	NA
HORVU.MOREX.r3.UnG0782870.1	NA	NA	NA	NA	NA	NA	NA	NA	NA	NA	NA	NA	NA	NA	NA	NA	NA	NA	NA	NA
HORVU.MOREX.r3.UnG0782880.1	NA	NA	NA	NA	NA	NA	NA	NA	NA	NA	NA	NA	NA	NA	NA	NA	NA	NA	NA	NA
HORVU.MOREX.r3.UnG0782890.1	NA	NA	NA	NA	NA	NA	NA	NA	NA	NA	NA	NA	NA	NA	NA	NA	NA	NA	NA	NA
HORVU.MOREX.r3.UnG0782900.1	NA	NA	NA	NA	NA	NA	NA	NA	NA	NA	NA	NA	NA	NA	NA	NA	NA	NA	NA	NA
HORVU.MOREX.r3.UnG0782910.1	NA	NA	NA	NA	NA	NA	NA	NA	NA	NA	NA	NA	NA	NA	NA	NA	NA	NA	NA	NA
HORVU.MOREX.r3.UnG0782920.1	NA	NA	NA	NA	NA	NA	NA	NA	NA	NA	NA	NA	NA	NA	NA	NA	NA	NA	NA	NA
HORVU.MOREX.r3.UnG0782930.1	NA	NA	NA	NA	NA	NA	NA	NA	NA	NA	NA	NA	NA	NA	NA	NA	NA	NA	NA	NA
HORVU.MOREX.r3.UnG0782940.1	NA	NA	NA	NA	NA	NA	NA	NA	NA	NA	NA	NA	NA	NA	NA	NA	NA	NA	NA	NA
HORVU.MOREX.r3.UnG0782950.1	NA	NA	NA	NA	NA	NA	NA	NA	NA	NA	NA	NA	NA	NA	NA	NA	NA	NA	NA	NA
HORVU.MOREX.r3.UnG0782960.1	NA	NA	NA	NA	NA	NA	NA	NA	NA	NA	NA	NA	NA	NA	NA	NA	NA	NA	NA	NA
HORVU.MOREX.r3.UnG0782970.1	NA	NA	NA	NA	NA	NA	NA	NA	NA	NA	NA	NA	NA	NA	NA	NA	NA	NA	NA	NA
HORVU.MOREX.r3.UnG0782980.1	NA	NA	NA	NA	NA	NA	NA	NA	NA	NA	NA	NA	NA	NA	NA	NA	NA	NA	NA	NA
HORVU.MOREX.r3.UnG0782990.1	NA	NA	NA	NA	NA	NA	NA	NA	NA	NA	NA	NA	NA	NA	NA	NA	NA	NA	NA	NA
HORVU.MOREX.r3.UnG0783000.1	NA	NA	NA	NA	NA	NA	NA	NA	NA	NA	NA	NA	NA	NA	NA	NA	NA	NA	NA	NA
HORVU.MOREX.r3.UnG0783010.1	NA	NA	NA	NA	NA	NA	NA	NA	NA	NA	NA	NA	NA	NA	NA	NA	NA	NA	NA	NA
HORVU.MOREX.r3.UnG0783020.1	NA	NA	NA	NA	NA	NA	NA	NA	NA	NA	NA	NA	NA	NA	NA	NA	NA	NA	NA	NA
HORVU.MOREX.r3.UnG0783030.1	NA	NA	NA	NA	NA	NA	NA	NA	NA	NA	NA	NA	NA	NA	NA	NA	NA	NA	NA	NA
HORVU.MOREX.r3.UnG0783040.1	NA	NA	NA	NA	NA	NA	NA	NA	NA	NA	NA	NA	NA	NA	NA	NA	NA	NA	NA	NA
HORVU.MOREX.r3.UnG0783050.1	NA	NA	NA	NA	NA	NA	NA	NA	NA	NA	NA	NA	NA	NA	NA	NA	NA	NA	NA	NA
HORVU.MOREX.r3.UnG0783060.1	NA	NA	NA	NA	NA	NA	NA	NA	NA	NA	NA	NA	NA	NA	NA	NA	NA	NA	NA	NA
HORVU.MOREX.r3.UnG0783070.1	NA	NA	NA	NA	NA	NA	NA	NA	NA	NA	NA	NA	NA	NA	NA	NA	NA	NA	NA	NA
HORVU.MOREX.r3.UnG0783080.1	NA	NA	NA	NA	NA	NA	NA	NA	NA	NA	NA	NA	NA	NA	NA	NA	NA	NA	NA	NA
HORVU.MOREX.r3.UnG0783090.1	NA	NA	NA	NA	NA	NA	NA	NA	NA	NA	NA	NA	NA	NA	NA	NA	NA	NA	NA	NA
HORVU.MOREX.r3.UnG0783100.1	NA	NA	NA	NA	NA	NA	NA	NA	NA	NA	NA	NA	NA	NA	NA	NA	NA	NA	NA	NA
HORVU.MOREX.r3.UnG0783110.1	NA	NA	NA	NA	NA	NA	NA	NA	NA	NA	NA	NA	NA	NA	NA	NA	NA	NA	NA	NA
HORVU.MOREX.r3.UnG0783120.1	NA	NA	NA	NA	NA	NA	NA	NA	NA	NA	NA	NA	NA	NA	NA	NA	NA	NA	NA	NA
HORVU.MOREX.r3.UnG0783130.1	NA	NA	NA	NA	NA	NA	NA	NA	NA	NA	NA	NA	NA	NA	NA	NA	NA	NA	NA	NA
HORVU.MOREX.r3.UnG0783140.1	NA	NA	NA	NA	NA	NA	NA	NA	NA	NA	NA	NA	NA	NA	NA	NA	NA	NA	NA	NA
HORVU.MOREX.r3.UnG0783150.1	NA	NA	NA	NA	NA	NA	NA	NA	NA	NA	NA	NA	NA	NA	NA	NA	NA	NA	NA	NA
HORVU.MOREX.r3.UnG0783160.1	NA	NA	NA	NA	NA	NA	NA	NA	NA	NA	NA	NA	NA	NA	NA	NA	NA	NA	NA	NA
HORVU.MOREX.r3.UnG0783170.1	NA	NA	NA	NA	NA	NA	NA	NA	NA	NA	NA	NA	NA	NA	NA	NA	NA	NA	NA	NA
HORVU.MOREX.r3.UnG0783180.1	NA	NA	NA	NA	NA	NA	NA	NA	NA	NA	NA	NA	NA	NA	NA	NA	NA	NA	NA	NA
HORVU.MOREX.r3.UnG0783190.1	NA	NA	NA	NA	NA	NA	NA	NA	NA	NA	NA	NA	NA	NA	NA	NA	NA	NA	NA	NA
HORVU.MOREX.r3.UnG0783200.1	NA	NA	NA	NA	NA	NA	NA	NA	NA	NA	NA	NA	NA	NA	NA	NA	NA	NA	NA	NA
HORVU.MOREX.r3.UnG0783210.1	NA	NA	NA	NA	NA	NA	NA	NA	NA	NA	NA	NA	NA	NA	NA	NA	NA	NA	NA	NA
HORVU.MOREX.r3.UnG0783220.1	NA	NA	NA	NA	NA	NA	NA	NA	NA	NA	NA	NA	NA	NA	NA	NA	NA	NA	NA	NA
HORVU.MOREX.r3.UnG0783230.1	NA	NA	NA	NA	NA	NA	NA	NA	NA	NA	NA	NA	NA	NA	NA	NA	NA	NA	NA	NA
HORVU.MOREX.r3.UnG0783240.1	NA	NA	NA	NA	NA	NA	NA	NA	NA	NA	NA	NA	NA	NA	NA	NA	NA	NA	NA	NA
HORVU.MOREX.r3.UnG0783250.1	NA	NA	NA	NA	NA	NA	NA	NA	NA	NA	NA	NA	NA	NA	NA	NA	NA	NA	NA	NA
HORVU.MOREX.r3.UnG0783260.1	NA	NA	NA	NA	NA	NA	NA	NA	NA	NA	NA	NA	NA	NA	NA	NA	NA	NA	NA	NA
HORVU.MOREX.r3.UnG0783270.1	NA	NA	NA	NA	NA	NA	NA	NA	NA	NA	NA	NA	NA	NA	NA	NA	NA	NA	NA	NA
HORVU.MOREX.r3.UnG0783280.1	-1.02385	NA	0.909513	NA	-0.67444	NA	3.54797	NA	0.0629121	NA	0	NA	0.0054056	NA	-2.18442	NA	1.8717	NA	1.11108	NA
HORVU.MOREX.r3.UnG0783290.1	NA	NA	NA	NA	NA	NA	NA	NA	NA	NA	NA	NA	NA	NA	NA	NA	NA	NA	NA	NA
HORVU.MOREX.r3.UnG0783300.1	NA	NA	NA	NA	NA	NA	NA	NA	NA	NA	NA	NA	NA	NA	NA	NA	NA	NA	NA	NA
HORVU.MOREX.r3.UnG0783310.1	NA	NA	NA	NA	NA	NA	NA	NA	NA	NA	NA	NA	NA	NA	NA	NA	NA	NA	NA	NA
HORVU.MOREX.r3.UnG0783320.1	NA	NA	NA	NA	NA	NA	NA	NA	NA	NA	NA	NA	NA	NA	NA	NA	NA	NA	NA	NA
HORVU.MOREX.r3.UnG0783330.1	NA	NA	NA	NA	NA	NA	NA	NA	NA	NA	NA	NA	NA	NA	NA	NA	NA	NA	NA	NA
HORVU.MOREX.r3.UnG0783340.1	NA	NA	NA	NA	NA	NA	NA	NA	NA	NA	NA	NA	NA	NA	NA	NA	NA	NA	NA	NA
HORVU.MOREX.r3.UnG0783350.1	NA	NA	NA	NA	NA	NA	NA	NA	NA	NA	NA	NA	NA	NA	NA	NA	NA	NA	NA	NA
HORVU.MOREX.r3.UnG0783360.1	NA	NA	NA	NA	NA	NA	NA	NA	NA	NA	NA	NA	NA	NA	NA	NA	NA	NA	NA	NA
HORVU.MOREX.r3.UnG0783370.1	NA	NA	NA	NA	NA	NA	NA	NA	NA	NA	NA	NA	NA	NA	NA	NA	NA	NA	NA	NA
HORVU.MOREX.r3.UnG0783380.1	NA	NA	NA	NA	NA	NA	NA	NA	NA	NA	NA	NA	NA	NA	NA	NA	NA	NA	NA	NA
HORVU.MOREX.r3.UnG0783390.1	NA	NA	NA	NA	NA	NA	NA	NA	NA	NA	NA	NA	NA	NA	NA	NA	NA	NA	NA	NA
HORVU.MOREX.r3.UnG0783400.1	NA	NA	NA	NA	NA	NA	NA	NA	NA	NA	NA	NA	NA	NA	NA	NA	NA	NA	NA	NA
HORVU.MOREX.r3.UnG0783410.1	NA	NA	NA	NA	NA	NA	NA	NA	NA	NA	NA	NA	NA	NA	NA	NA	NA	NA	NA	NA
HORVU.MOREX.r3.UnG0783420.1	NA	NA	NA	NA	NA	NA	NA	NA	NA	NA	NA	NA	NA	NA	NA	NA	NA	NA	NA	NA
HORVU.MOREX.r3.UnG0783430.1	NA	NA	NA	NA	NA	NA	NA	NA	NA	NA	NA	NA	NA	NA	NA	NA	NA	NA	NA	NA
HORVU.MOREX.r3.UnG0783440.1	NA	NA	NA	NA	NA	NA	NA	NA	NA	NA	NA	NA	NA	NA	NA	NA	NA	NA	NA	NA
HORVU.MOREX.r3.UnG0783450.1	NA	NA	NA	NA	NA	NA	NA	NA	NA	NA	NA	NA	NA	NA	NA	NA	NA	NA	NA	NA
HORVU.MOREX.r3.UnG0783460.1	NA	NA	NA	NA	NA	NA	NA	NA	NA	NA	NA	NA	NA	NA	NA	NA	NA	NA	NA	NA
HORVU.MOREX.r3.UnG0783470.1	NA	NA	NA	NA	NA	NA	NA	NA	NA	NA	NA	NA	NA	NA	NA	NA	NA	NA	NA	NA
HORVU.MOREX.r3.UnG0783480.1	0	NA	0	NA	0	NA	2.69078	NA	0	NA	0	NA	0	NA	0	NA	0	NA	0	NA
HORVU.MOREX.r3.UnG0783490.1	NA	NA	NA	NA	NA	NA	NA	NA	NA	NA	NA	NA	NA	NA	NA	NA	NA	NA	NA	NA
HORVU.MOREX.r3.UnG0783500.1	0	NA	0	NA	0	NA	5.41733	NA	0	NA	0	NA	0	NA	0	NA	0	NA	0	NA
HORVU.MOREX.r3.UnG0783510.1	0	NA	-1.03022	NA	1.24911	NA	0	NA	0	NA	0	NA	0	NA	0	NA	0	NA	0	NA
HORVU.MOREX.r3.UnG0783520.1	-2.0452	0.406126	0.133339	1	0.227129	1	7.60164	8.25224e-07	0.905069	0.778733	-3.02608	0.227224	0.302979	0.962868	-1.88031	0.37885	0.171741	0.988432	0.802086	0.803132
HORVU.MOREX.r3.UnG0783530.1	NA	NA	NA	NA	NA	NA	NA	NA	NA	NA	NA	NA	NA	NA	NA	NA	NA	NA	NA	NA
HORVU.MOREX.r3.UnG0783540.1	NA	NA	NA	NA	NA	NA	NA	NA	NA	NA	NA	NA	NA	NA	NA	NA	NA	NA	NA	NA
HORVU.MOREX.r3.UnG0783550.1	NA	NA	NA	NA	NA	NA	NA	NA	NA	NA	NA	NA	NA	NA	NA	NA	NA	NA	NA	NA
HORVU.MOREX.r3.UnG0783560.1	NA	NA	NA	NA	NA	NA	NA	NA	NA	NA	NA	NA	NA	NA	NA	NA	NA	NA	NA	NA
HORVU.MOREX.r3.UnG0783570.1	NA	NA	NA	NA	NA	NA	NA	NA	NA	NA	NA	NA	NA	NA	NA	NA	NA	NA	NA	NA
HORVU.MOREX.r3.UnG0783580.1	NA	NA	NA	NA	NA	NA	NA	NA	NA	NA	NA	NA	NA	NA	NA	NA	NA	NA	NA	NA
HORVU.MOREX.r3.UnG0783590.1	NA	NA	NA	NA	NA	NA	NA	NA	NA	NA	NA	NA	NA	NA	NA	NA	NA	NA	NA	NA
HORVU.MOREX.r3.UnG0783600.1	NA	NA	NA	NA	NA	NA	NA	NA	NA	NA	NA	NA	NA	NA	NA	NA	NA	NA	NA	NA
HORVU.MOREX.r3.UnG0783610.1	NA	NA	NA	NA	NA	NA	NA	NA	NA	NA	NA	NA	NA	NA	NA	NA	NA	NA	NA	NA
HORVU.MOREX.r3.UnG0783620.1	NA	NA	NA	NA	NA	NA	NA	NA	NA	NA	NA	NA	NA	NA	NA	NA	NA	NA	NA	NA
HORVU.MOREX.r3.UnG0783630.1	NA	NA	NA	NA	NA	NA	NA	NA	NA	NA	NA	NA	NA	NA	NA	NA	NA	NA	NA	NA
HORVU.MOREX.r3.UnG0783640.1	-1.03852	NA	-0.266761	NA	1.68295	NA	-0.193577	0.993919	-2.07783	NA	0.0911315	NA	3.5732	NA	-1.35922	NA	0.120232	NA	0.540356	NA
HORVU.MOREX.r3.UnG0783650.1	NA	NA	NA	NA	NA	NA	NA	NA	NA	NA	NA	NA	NA	NA	NA	NA	NA	NA	NA	NA
HORVU.MOREX.r3.UnG0783660.1	NA	NA	NA	NA	NA	NA	NA	NA	NA	NA	NA	NA	NA	NA	NA	NA	NA	NA	NA	NA
HORVU.MOREX.r3.UnG0783670.1	NA	NA	NA	NA	NA	NA	NA	NA	NA	NA	NA	NA	NA	NA	NA	NA	NA	NA	NA	NA
HORVU.MOREX.r3.UnG0783680.1	NA	NA	NA	NA	NA	NA	NA	NA	NA	NA	NA	NA	NA	NA	NA	NA	NA	NA	NA	NA
HORVU.MOREX.r3.UnG0783690.1	NA	NA	NA	NA	NA	NA	NA	NA	NA	NA	NA	NA	NA	NA	NA	NA	NA	NA	NA	NA
HORVU.MOREX.r3.UnG0783700.1	0	NA	-2.54207	NA	2.76095	NA	0	NA	0	NA	0	NA	0	NA	0	NA	0	NA	0	NA
HORVU.MOREX.r3.UnG0783710.1	NA	NA	NA	NA	NA	NA	NA	NA	NA	NA	NA	NA	NA	NA	NA	NA	NA	NA	NA	NA
HORVU.MOREX.r3.UnG0783720.1	NA	NA	NA	NA	NA	NA	NA	NA	NA	NA	NA	NA	NA	NA	NA	NA	NA	NA	NA	NA
HORVU.MOREX.r3.UnG0783730.1	NA	NA	NA	NA	NA	NA	NA	NA	NA	NA	NA	NA	NA	NA	NA	NA	NA	NA	NA	NA
HORVU.MOREX.r3.UnG0783740.1	NA	NA	NA	NA	NA	NA	NA	NA	NA	NA	NA	NA	NA	NA	NA	NA	NA	NA	NA	NA
HORVU.MOREX.r3.UnG0783750.1	NA	NA	NA	NA	NA	NA	NA	NA	NA	NA	NA	NA	NA	NA	NA	NA	NA	NA	NA	NA
HORVU.MOREX.r3.UnG0783760.1	-0.112449	1	0.914947	0.329384	-0.469697	0.750702	-5.16916	0.000362011	-0.618951	0.542339	-0.0905503	0.98695	0.56393	0.629459	-0.385073	0.75559	1.23503	0.148792	0.980022	0.38965
HORVU.MOREX.r3.UnG0783770.1	NA	NA	NA	NA	NA	NA	NA	NA	NA	NA	NA	NA	NA	NA	NA	NA	NA	NA	NA	NA
HORVU.MOREX.r3.UnG0783780.1	NA	NA	NA	NA	NA	NA	NA	NA	NA	NA	NA	NA	NA	NA	NA	NA	NA	NA	NA	NA
HORVU.MOREX.r3.UnG0783790.1	NA	NA	NA	NA	NA	NA	NA	NA	NA	NA	NA	NA	NA	NA	NA	NA	NA	NA	NA	NA
HORVU.MOREX.r3.UnG0783800.1	NA	NA	NA	NA	NA	NA	NA	NA	NA	NA	NA	NA	NA	NA	NA	NA	NA	NA	NA	NA
HORVU.MOREX.r3.UnG0783810.1	0	NA	-1.03022	NA	1.24911	NA	0	NA	0	NA	0	NA	0	NA	0	NA	0	NA	0	NA
HORVU.MOREX.r3.UnG0783820.1	0	NA	0	NA	0	NA	6.91327	NA	0	NA	0	NA	0	NA	-1.27035	NA	-2.04342	NA	0.23273	NA
HORVU.MOREX.r3.UnG0783830.1	0	NA	0	NA	0	NA	0	NA	0	NA	0	NA	0.00540553	NA	0	NA	0	NA	0	NA
HORVU.MOREX.r3.UnG0783840.1	-1.02496	NA	-0.0511409	NA	1.24911	NA	0	NA	0	NA	0	NA	0	NA	0	NA	-4.89346	NA	5.03861	NA
HORVU.MOREX.r3.UnG0783850.1	-1.62917	NA	1.67505	NA	1.24911	NA	0.444822	NA	0.056223	NA	0	NA	0	NA	-3.15718	NA	-0.699012	NA	0.561011	NA
HORVU.MOREX.r3.UnG0783860.1	-0.0608467	1	0.549669	0.627431	0.927329	0.464601	-0.769167	0.661361	0.484552	0.817197	-0.292373	NA	-1.68344	0.232532	0.31602	0.849722	0.604965	0.651101	-0.298915	0.908239
HORVU.MOREX.r3.UnG0783870.1	-2.13878	NA	-1.04308	NA	3.35486	NA	0.438639	NA	0.0625412	NA	0	NA	0.00540563	NA	-2.25408	NA	0.32805	NA	-0.923759	NA
HORVU.MOREX.r3.UnG0783880.1	NA	NA	NA	NA	NA	NA	NA	NA	NA	NA	NA	NA	NA	NA	NA	NA	NA	NA	NA	NA
HORVU.MOREX.r3.UnG0783890.1	NA	NA	NA	NA	NA	NA	NA	NA	NA	NA	NA	NA	NA	NA	NA	NA	NA	NA	NA	NA
HORVU.MOREX.r3.UnG0783900.1	0	NA	0	NA	0	NA	0	NA	0	NA	0	NA	0	NA	0.653193	NA	0	NA	0	NA
HORVU.MOREX.r3.UnG0783910.1	0	NA	-1.03022	NA	1.24911	NA	0	NA	0	NA	0	NA	0	NA	-3.52421	NA	-0.0903122	NA	2.48933	NA
HORVU.MOREX.r3.UnG0783920.1	-1.05434	0.613659	-2.15049	0.0571807	3.13242	0.0243166	10.6406	1.10981e-22	-1.04176	0.608263	0.720566	0.819934	-1.3325	0.517464	-1.59505	0.138056	-1.14923	0.221805	0.756099	0.550353
HORVU.MOREX.r3.UnG0783930.1	-1.00216	NA	-3.10748	NA	3.32085	NA	2.26981	NA	-1.86499	NA	0.977008	NA	-1.962	NA	-2.44995	NA	-1.70184	NA	2.59176	NA
HORVU.MOREX.r3.UnG0783940.1	NA	NA	NA	NA	NA	NA	NA	NA	NA	NA	NA	NA	NA	NA	NA	NA	NA	NA	NA	NA
HORVU.MOREX.r3.UnG0783950.1	NA	NA	NA	NA	NA	NA	NA	NA	NA	NA	NA	NA	NA	NA	NA	NA	NA	NA	NA	NA
HORVU.MOREX.r3.UnG0783960.1	0	NA	0	NA	0	NA	4.90302	NA	0	NA	0	NA	0	NA	0	NA	0	NA	0	NA
HORVU.MOREX.r3.UnG0783970.1	NA	NA	NA	NA	NA	NA	NA	NA	NA	NA	NA	NA	NA	NA	NA	NA	NA	NA	NA	NA
HORVU.MOREX.r3.UnG0783980.1	NA	NA	NA	NA	NA	NA	NA	NA	NA	NA	NA	NA	NA	NA	NA	NA	NA	NA	NA	NA
HORVU.MOREX.r3.UnG0783990.1	NA	NA	NA	NA	NA	NA	NA	NA	NA	NA	NA	NA	NA	NA	NA	NA	NA	NA	NA	NA
HORVU.MOREX.r3.UnG0784000.1	NA	NA	NA	NA	NA	NA	NA	NA	NA	NA	NA	NA	NA	NA	NA	NA	NA	NA	NA	NA
HORVU.MOREX.r3.UnG0784010.1	NA	NA	NA	NA	NA	NA	NA	NA	NA	NA	NA	NA	NA	NA	NA	NA	NA	NA	NA	NA
HORVU.MOREX.r3.UnG0784020.1	NA	NA	NA	NA	NA	NA	NA	NA	NA	NA	NA	NA	NA	NA	NA	NA	NA	NA	NA	NA
HORVU.MOREX.r3.UnG0784030.1	NA	NA	NA	NA	NA	NA	NA	NA	NA	NA	NA	NA	NA	NA	NA	NA	NA	NA	NA	NA
HORVU.MOREX.r3.UnG0784040.1	NA	NA	NA	NA	NA	NA	NA	NA	NA	NA	NA	NA	NA	NA	NA	NA	NA	NA	NA	NA
HORVU.MOREX.r3.UnG0784050.1	NA	NA	NA	NA	NA	NA	NA	NA	NA	NA	NA	NA	NA	NA	NA	NA	NA	NA	NA	NA
HORVU.MOREX.r3.UnG0784060.1	NA	NA	NA	NA	NA	NA	NA	NA	NA	NA	NA	NA	NA	NA	NA	NA	NA	NA	NA	NA
HORVU.MOREX.r3.UnG0784070.1	NA	NA	NA	NA	NA	NA	NA	NA	NA	NA	NA	NA	NA	NA	NA	NA	NA	NA	NA	NA
HORVU.MOREX.r3.UnG0784080.1	NA	NA	NA	NA	NA	NA	NA	NA	NA	NA	NA	NA	NA	NA	NA	NA	NA	NA	NA	NA
HORVU.MOREX.r3.UnG0784090.1	NA	NA	NA	NA	NA	NA	NA	NA	NA	NA	NA	NA	NA	NA	NA	NA	NA	NA	NA	NA
HORVU.MOREX.r3.UnG0784100.1	NA	NA	NA	NA	NA	NA	NA	NA	NA	NA	NA	NA	NA	NA	NA	NA	NA	NA	NA	NA
HORVU.MOREX.r3.UnG0784110.1	NA	NA	NA	NA	NA	NA	NA	NA	NA	NA	NA	NA	NA	NA	NA	NA	NA	NA	NA	NA
HORVU.MOREX.r3.UnG0784120.1	NA	NA	NA	NA	NA	NA	NA	NA	NA	NA	NA	NA	NA	NA	NA	NA	NA	NA	NA	NA
HORVU.MOREX.r3.UnG0784130.1	NA	NA	NA	NA	NA	NA	NA	NA	NA	NA	NA	NA	NA	NA	NA	NA	NA	NA	NA	NA
HORVU.MOREX.r3.UnG0784140.1	NA	NA	NA	NA	NA	NA	NA	NA	NA	NA	NA	NA	NA	NA	NA	NA	NA	NA	NA	NA
HORVU.MOREX.r3.UnG0784150.1	NA	NA	NA	NA	NA	NA	NA	NA	NA	NA	NA	NA	NA	NA	NA	NA	NA	NA	NA	NA
HORVU.MOREX.r3.UnG0784160.1	NA	NA	NA	NA	NA	NA	NA	NA	NA	NA	NA	NA	NA	NA	NA	NA	NA	NA	NA	NA
HORVU.MOREX.r3.UnG0784170.1	NA	NA	NA	NA	NA	NA	NA	NA	NA	NA	NA	NA	NA	NA	NA	NA	NA	NA	NA	NA
HORVU.MOREX.r3.UnG0784180.1	0	NA	0	NA	0	NA	0	NA	0	NA	0	NA	0	NA	0	NA	-1.8068	NA	0.106231	NA
HORVU.MOREX.r3.UnG0784190.1	NA	NA	NA	NA	NA	NA	NA	NA	NA	NA	NA	NA	NA	NA	NA	NA	NA	NA	NA	NA
HORVU.MOREX.r3.UnG0784200.1	NA	NA	NA	NA	NA	NA	NA	NA	NA	NA	NA	NA	NA	NA	NA	NA	NA	NA	NA	NA
HORVU.MOREX.r3.UnG0784210.1	NA	NA	NA	NA	NA	NA	NA	NA	NA	NA	NA	NA	NA	NA	NA	NA	NA	NA	NA	NA
HORVU.MOREX.r3.UnG0784220.1	NA	NA	NA	NA	NA	NA	NA	NA	NA	NA	NA	NA	NA	NA	NA	NA	NA	NA	NA	NA
HORVU.MOREX.r3.UnG0784230.1	NA	NA	NA	NA	NA	NA	NA	NA	NA	NA	NA	NA	NA	NA	NA	NA	NA	NA	NA	NA
HORVU.MOREX.r3.UnG0784240.1	NA	NA	NA	NA	NA	NA	NA	NA	NA	NA	NA	NA	NA	NA	NA	NA	NA	NA	NA	NA
HORVU.MOREX.r3.UnG0784250.1	NA	NA	NA	NA	NA	NA	NA	NA	NA	NA	NA	NA	NA	NA	NA	NA	NA	NA	NA	NA
HORVU.MOREX.r3.UnG0784260.1	NA	NA	NA	NA	NA	NA	NA	NA	NA	NA	NA	NA	NA	NA	NA	NA	NA	NA	NA	NA
HORVU.MOREX.r3.UnG0784270.1	NA	NA	NA	NA	NA	NA	NA	NA	NA	NA	NA	NA	NA	NA	NA	NA	NA	NA	NA	NA
HORVU.MOREX.r3.UnG0784280.1	NA	NA	NA	NA	NA	NA	NA	NA	NA	NA	NA	NA	NA	NA	NA	NA	NA	NA	NA	NA
HORVU.MOREX.r3.UnG0784290.1	NA	NA	NA	NA	NA	NA	NA	NA	NA	NA	NA	NA	NA	NA	NA	NA	NA	NA	NA	NA
HORVU.MOREX.r3.UnG0784300.1	NA	NA	NA	NA	NA	NA	NA	NA	NA	NA	NA	NA	NA	NA	NA	NA	NA	NA	NA	NA
HORVU.MOREX.r3.UnG0784310.1	NA	NA	NA	NA	NA	NA	NA	NA	NA	NA	NA	NA	NA	NA	NA	NA	NA	NA	NA	NA
HORVU.MOREX.r3.UnG0784320.1	NA	NA	NA	NA	NA	NA	NA	NA	NA	NA	NA	NA	NA	NA	NA	NA	NA	NA	NA	NA
HORVU.MOREX.r3.UnG0784330.1	NA	NA	NA	NA	NA	NA	NA	NA	NA	NA	NA	NA	NA	NA	NA	NA	NA	NA	NA	NA
HORVU.MOREX.r3.UnG0784340.1	NA	NA	NA	NA	NA	NA	NA	NA	NA	NA	NA	NA	NA	NA	NA	NA	NA	NA	NA	NA
HORVU.MOREX.r3.UnG0784350.1	NA	NA	NA	NA	NA	NA	NA	NA	NA	NA	NA	NA	NA	NA	NA	NA	NA	NA	NA	NA
HORVU.MOREX.r3.UnG0784360.1	NA	NA	NA	NA	NA	NA	NA	NA	NA	NA	NA	NA	NA	NA	NA	NA	NA	NA	NA	NA
HORVU.MOREX.r3.UnG0784370.1	NA	NA	NA	NA	NA	NA	NA	NA	NA	NA	NA	NA	NA	NA	NA	NA	NA	NA	NA	NA
HORVU.MOREX.r3.UnG0784380.1	NA	NA	NA	NA	NA	NA	NA	NA	NA	NA	NA	NA	NA	NA	NA	NA	NA	NA	NA	NA
HORVU.MOREX.r3.UnG0784390.1	NA	NA	NA	NA	NA	NA	NA	NA	NA	NA	NA	NA	NA	NA	NA	NA	NA	NA	NA	NA
HORVU.MOREX.r3.UnG0784400.1	NA	NA	NA	NA	NA	NA	NA	NA	NA	NA	NA	NA	NA	NA	NA	NA	NA	NA	NA	NA
HORVU.MOREX.r3.UnG0784410.1	NA	NA	NA	NA	NA	NA	NA	NA	NA	NA	NA	NA	NA	NA	NA	NA	NA	NA	NA	NA
HORVU.MOREX.r3.UnG0784420.1	NA	NA	NA	NA	NA	NA	NA	NA	NA	NA	NA	NA	NA	NA	NA	NA	NA	NA	NA	NA
HORVU.MOREX.r3.UnG0784430.1	NA	NA	NA	NA	NA	NA	NA	NA	NA	NA	NA	NA	NA	NA	NA	NA	NA	NA	NA	NA
HORVU.MOREX.r3.UnG0784440.1	NA	NA	NA	NA	NA	NA	NA	NA	NA	NA	NA	NA	NA	NA	NA	NA	NA	NA	NA	NA
HORVU.MOREX.r3.UnG0784450.1	NA	NA	NA	NA	NA	NA	NA	NA	NA	NA	NA	NA	NA	NA	NA	NA	NA	NA	NA	NA
HORVU.MOREX.r3.UnG0784460.1	NA	NA	NA	NA	NA	NA	NA	NA	NA	NA	NA	NA	NA	NA	NA	NA	NA	NA	NA	NA
HORVU.MOREX.r3.UnG0784470.1	NA	NA	NA	NA	NA	NA	NA	NA	NA	NA	NA	NA	NA	NA	NA	NA	NA	NA	NA	NA
HORVU.MOREX.r3.UnG0784480.1	NA	NA	NA	NA	NA	NA	NA	NA	NA	NA	NA	NA	NA	NA	NA	NA	NA	NA	NA	NA
HORVU.MOREX.r3.UnG0784490.1	NA	NA	NA	NA	NA	NA	NA	NA	NA	NA	NA	NA	NA	NA	NA	NA	NA	NA	NA	NA
HORVU.MOREX.r3.UnG0784500.1	NA	NA	NA	NA	NA	NA	NA	NA	NA	NA	NA	NA	NA	NA	NA	NA	NA	NA	NA	NA
HORVU.MOREX.r3.UnG0784510.1	NA	NA	NA	NA	NA	NA	NA	NA	NA	NA	NA	NA	NA	NA	NA	NA	NA	NA	NA	NA
HORVU.MOREX.r3.UnG0784520.1	NA	NA	NA	NA	NA	NA	NA	NA	NA	NA	NA	NA	NA	NA	NA	NA	NA	NA	NA	NA
HORVU.MOREX.r3.UnG0784530.1	NA	NA	NA	NA	NA	NA	NA	NA	NA	NA	NA	NA	NA	NA	NA	NA	NA	NA	NA	NA
HORVU.MOREX.r3.UnG0784540.1	NA	NA	NA	NA	NA	NA	NA	NA	NA	NA	NA	NA	NA	NA	NA	NA	NA	NA	NA	NA
HORVU.MOREX.r3.UnG0784550.1	NA	NA	NA	NA	NA	NA	NA	NA	NA	NA	NA	NA	NA	NA	NA	NA	NA	NA	NA	NA
HORVU.MOREX.r3.UnG0784560.1	NA	NA	NA	NA	NA	NA	NA	NA	NA	NA	NA	NA	NA	NA	NA	NA	NA	NA	NA	NA
HORVU.MOREX.r3.UnG0784570.1	NA	NA	NA	NA	NA	NA	NA	NA	NA	NA	NA	NA	NA	NA	NA	NA	NA	NA	NA	NA
HORVU.MOREX.r3.UnG0784580.1	NA	NA	NA	NA	NA	NA	NA	NA	NA	NA	NA	NA	NA	NA	NA	NA	NA	NA	NA	NA
HORVU.MOREX.r3.UnG0784590.1	NA	NA	NA	NA	NA	NA	NA	NA	NA	NA	NA	NA	NA	NA	NA	NA	NA	NA	NA	NA
HORVU.MOREX.r3.UnG0784600.1	NA	NA	NA	NA	NA	NA	NA	NA	NA	NA	NA	NA	NA	NA	NA	NA	NA	NA	NA	NA
HORVU.MOREX.r3.UnG0784610.1	NA	NA	NA	NA	NA	NA	NA	NA	NA	NA	NA	NA	NA	NA	NA	NA	NA	NA	NA	NA
HORVU.MOREX.r3.UnG0784620.1	NA	NA	NA	NA	NA	NA	NA	NA	NA	NA	NA	NA	NA	NA	NA	NA	NA	NA	NA	NA
HORVU.MOREX.r3.UnG0784630.1	NA	NA	NA	NA	NA	NA	NA	NA	NA	NA	NA	NA	NA	NA	NA	NA	NA	NA	NA	NA
HORVU.MOREX.r3.UnG0784640.1	NA	NA	NA	NA	NA	NA	NA	NA	NA	NA	NA	NA	NA	NA	NA	NA	NA	NA	NA	NA
HORVU.MOREX.r3.UnG0784650.1	NA	NA	NA	NA	NA	NA	NA	NA	NA	NA	NA	NA	NA	NA	NA	NA	NA	NA	NA	NA
HORVU.MOREX.r3.UnG0784660.1	NA	NA	NA	NA	NA	NA	NA	NA	NA	NA	NA	NA	NA	NA	NA	NA	NA	NA	NA	NA
HORVU.MOREX.r3.UnG0784670.1	NA	NA	NA	NA	NA	NA	NA	NA	NA	NA	NA	NA	NA	NA	NA	NA	NA	NA	NA	NA
HORVU.MOREX.r3.UnG0784680.1	NA	NA	NA	NA	NA	NA	NA	NA	NA	NA	NA	NA	NA	NA	NA	NA	NA	NA	NA	NA
HORVU.MOREX.r3.UnG0784690.1	0	NA	-1.03022	NA	1.24911	NA	0	NA	0	NA	0	NA	0	NA	0	NA	0	NA	0	NA
HORVU.MOREX.r3.UnG0784700.1	NA	NA	NA	NA	NA	NA	NA	NA	NA	NA	NA	NA	NA	NA	NA	NA	NA	NA	NA	NA
HORVU.MOREX.r3.UnG0784710.1	NA	NA	NA	NA	NA	NA	NA	NA	NA	NA	NA	NA	NA	NA	NA	NA	NA	NA	NA	NA
HORVU.MOREX.r3.UnG0784720.1	0	NA	0	NA	0	NA	0	NA	-1.86494	NA	0.976983	NA	0	NA	0	NA	-2.45234	NA	0.751772	NA
HORVU.MOREX.r3.UnG0784730.1	NA	NA	NA	NA	NA	NA	NA	NA	NA	NA	NA	NA	NA	NA	NA	NA	NA	NA	NA	NA
HORVU.MOREX.r3.UnG0784740.1	NA	NA	NA	NA	NA	NA	NA	NA	NA	NA	NA	NA	NA	NA	NA	NA	NA	NA	NA	NA
HORVU.MOREX.r3.UnG0784750.1	NA	NA	NA	NA	NA	NA	NA	NA	NA	NA	NA	NA	NA	NA	NA	NA	NA	NA	NA	NA
HORVU.MOREX.r3.UnG0784760.1	NA	NA	NA	NA	NA	NA	NA	NA	NA	NA	NA	NA	NA	NA	NA	NA	NA	NA	NA	NA
HORVU.MOREX.r3.UnG0784770.1	NA	NA	NA	NA	NA	NA	NA	NA	NA	NA	NA	NA	NA	NA	NA	NA	NA	NA	NA	NA
HORVU.MOREX.r3.UnG0784780.1	NA	NA	NA	NA	NA	NA	NA	NA	NA	NA	NA	NA	NA	NA	NA	NA	NA	NA	NA	NA
HORVU.MOREX.r3.UnG0784790.1	NA	NA	NA	NA	NA	NA	NA	NA	NA	NA	NA	NA	NA	NA	NA	NA	NA	NA	NA	NA
HORVU.MOREX.r3.UnG0784800.1	NA	NA	NA	NA	NA	NA	NA	NA	NA	NA	NA	NA	NA	NA	NA	NA	NA	NA	NA	NA
HORVU.MOREX.r3.UnG0784810.1	NA	NA	NA	NA	NA	NA	NA	NA	NA	NA	NA	NA	NA	NA	NA	NA	NA	NA	NA	NA
HORVU.MOREX.r3.UnG0784820.1	NA	NA	NA	NA	NA	NA	NA	NA	NA	NA	NA	NA	NA	NA	NA	NA	NA	NA	NA	NA
HORVU.MOREX.r3.UnG0784830.1	NA	NA	NA	NA	NA	NA	NA	NA	NA	NA	NA	NA	NA	NA	NA	NA	NA	NA	NA	NA
HORVU.MOREX.r3.UnG0784840.1	NA	NA	NA	NA	NA	NA	NA	NA	NA	NA	NA	NA	NA	NA	NA	NA	NA	NA	NA	NA
HORVU.MOREX.r3.UnG0784850.1	NA	NA	NA	NA	NA	NA	NA	NA	NA	NA	NA	NA	NA	NA	NA	NA	NA	NA	NA	NA
HORVU.MOREX.r3.UnG0784860.1	NA	NA	NA	NA	NA	NA	NA	NA	NA	NA	NA	NA	NA	NA	NA	NA	NA	NA	NA	NA
HORVU.MOREX.r3.UnG0784870.1	NA	NA	NA	NA	NA	NA	NA	NA	NA	NA	NA	NA	NA	NA	NA	NA	NA	NA	NA	NA
HORVU.MOREX.r3.UnG0784880.1	NA	NA	NA	NA	NA	NA	NA	NA	NA	NA	NA	NA	NA	NA	NA	NA	NA	NA	NA	NA
HORVU.MOREX.r3.UnG0784890.1	NA	NA	NA	NA	NA	NA	NA	NA	NA	NA	NA	NA	NA	NA	NA	NA	NA	NA	NA	NA
HORVU.MOREX.r3.UnG0784900.1	NA	NA	NA	NA	NA	NA	NA	NA	NA	NA	NA	NA	NA	NA	NA	NA	NA	NA	NA	NA
HORVU.MOREX.r3.UnG0784910.1	NA	NA	NA	NA	NA	NA	NA	NA	NA	NA	NA	NA	NA	NA	NA	NA	NA	NA	NA	NA
HORVU.MOREX.r3.UnG0784920.1	NA	NA	NA	NA	NA	NA	NA	NA	NA	NA	NA	NA	NA	NA	NA	NA	NA	NA	NA	NA
HORVU.MOREX.r3.UnG0784930.1	NA	NA	NA	NA	NA	NA	NA	NA	NA	NA	NA	NA	NA	NA	NA	NA	NA	NA	NA	NA
HORVU.MOREX.r3.UnG0784940.1	0	NA	0	NA	0	NA	0	NA	0	NA	0	NA	0	NA	0	NA	0	NA	-1.66159	NA
HORVU.MOREX.r3.UnG0784950.1	0	NA	0	NA	0	NA	0	NA	0	NA	0	NA	0	NA	0	NA	-1.68763	NA	-3.10244	NA
HORVU.MOREX.r3.UnG0784960.1	0	NA	0	NA	0	NA	0	NA	0	NA	-0.96277	NA	1.94516	NA	0	NA	-2.52498	NA	-3.30769	NA
HORVU.MOREX.r3.UnG0784970.1	-1.02497	NA	0.910632	NA	0	NA	0	NA	0	NA	0	NA	0	NA	-1.27035	NA	-0.0041439	NA	1.11107	NA
HORVU.MOREX.r3.UnG0784980.1	NA	NA	NA	NA	NA	NA	NA	NA	NA	NA	NA	NA	NA	NA	NA	NA	NA	NA	NA	NA
HORVU.MOREX.r3.UnG0784990.1	NA	NA	NA	NA	NA	NA	NA	NA	NA	NA	NA	NA	NA	NA	NA	NA	NA	NA	NA	NA
HORVU.MOREX.r3.UnG0785000.1	NA	NA	NA	NA	NA	NA	NA	NA	NA	NA	NA	NA	NA	NA	NA	NA	NA	NA	NA	NA
HORVU.MOREX.r3.UnG0785010.1	NA	NA	NA	NA	NA	NA	NA	NA	NA	NA	NA	NA	NA	NA	NA	NA	NA	NA	NA	NA
HORVU.MOREX.r3.UnG0785020.1	0	NA	0	NA	0	NA	3.158	NA	0	NA	-0.962793	NA	1.94518	NA	-2.18959	NA	0.915097	NA	1.11107	NA
HORVU.MOREX.r3.UnG0785030.1	NA	NA	NA	NA	NA	NA	NA	NA	NA	NA	NA	NA	NA	NA	NA	NA	NA	NA	NA	NA
HORVU.MOREX.r3.UnG0785040.1	NA	NA	NA	NA	NA	NA	NA	NA	NA	NA	NA	NA	NA	NA	NA	NA	NA	NA	NA	NA
HORVU.MOREX.r3.UnG0785050.1	0	NA	0	NA	0	NA	0	NA	0	NA	0	NA	0	NA	1.69328	NA	-5.40625	NA	5.5514	NA
HORVU.MOREX.r3.UnG0785060.1	0	NA	0	NA	0	NA	0	NA	0	NA	0	NA	0	NA	-4.83497	NA	0.809537	NA	-0.57443	NA
HORVU.MOREX.r3.UnG0785070.1	NA	NA	NA	NA	NA	NA	NA	NA	NA	NA	NA	NA	NA	NA	NA	NA	NA	NA	NA	NA
HORVU.MOREX.r3.UnG0785080.1	NA	NA	NA	NA	NA	NA	NA	NA	NA	NA	NA	NA	NA	NA	NA	NA	NA	NA	NA	NA
HORVU.MOREX.r3.UnG0785090.1	NA	NA	NA	NA	NA	NA	NA	NA	NA	NA	NA	NA	NA	NA	NA	NA	NA	NA	NA	NA
HORVU.MOREX.r3.UnG0785100.1	NA	NA	NA	NA	NA	NA	NA	NA	NA	NA	NA	NA	NA	NA	NA	NA	NA	NA	NA	NA
HORVU.MOREX.r3.UnG0785110.1	NA	NA	NA	NA	NA	NA	NA	NA	NA	NA	NA	NA	NA	NA	NA	NA	NA	NA	NA	NA
HORVU.MOREX.r3.UnG0785120.1	NA	NA	NA	NA	NA	NA	NA	NA	NA	NA	NA	NA	NA	NA	NA	NA	NA	NA	NA	NA
HORVU.MOREX.r3.UnG0785130.1	NA	NA	NA	NA	NA	NA	NA	NA	NA	NA	NA	NA	NA	NA	NA	NA	NA	NA	NA	NA
HORVU.MOREX.r3.UnG0785140.1	NA	NA	NA	NA	NA	NA	NA	NA	NA	NA	NA	NA	NA	NA	NA	NA	NA	NA	NA	NA
HORVU.MOREX.r3.UnG0785150.1	NA	NA	NA	NA	NA	NA	NA	NA	NA	NA	NA	NA	NA	NA	NA	NA	NA	NA	NA	NA
HORVU.MOREX.r3.UnG0785160.1	NA	NA	NA	NA	NA	NA	NA	NA	NA	NA	NA	NA	NA	NA	NA	NA	NA	NA	NA	NA
HORVU.MOREX.r3.UnG0785170.1	NA	NA	NA	NA	NA	NA	NA	NA	NA	NA	NA	NA	NA	NA	NA	NA	NA	NA	NA	NA
HORVU.MOREX.r3.UnG0785180.1	NA	NA	NA	NA	NA	NA	NA	NA	NA	NA	NA	NA	NA	NA	NA	NA	NA	NA	NA	NA
HORVU.MOREX.r3.UnG0785190.1	NA	NA	NA	NA	NA	NA	NA	NA	NA	NA	NA	NA	NA	NA	NA	NA	NA	NA	NA	NA
HORVU.MOREX.r3.UnG0785200.1	NA	NA	NA	NA	NA	NA	NA	NA	NA	NA	NA	NA	NA	NA	NA	NA	NA	NA	NA	NA
HORVU.MOREX.r3.UnG0785210.1	NA	NA	NA	NA	NA	NA	NA	NA	NA	NA	NA	NA	NA	NA	NA	NA	NA	NA	NA	NA
HORVU.MOREX.r3.UnG0785220.1	NA	NA	NA	NA	NA	NA	NA	NA	NA	NA	NA	NA	NA	NA	NA	NA	NA	NA	NA	NA
HORVU.MOREX.r3.UnG0785230.1	NA	NA	NA	NA	NA	NA	NA	NA	NA	NA	NA	NA	NA	NA	NA	NA	NA	NA	NA	NA
HORVU.MOREX.r3.UnG0785240.1	NA	NA	NA	NA	NA	NA	NA	NA	NA	NA	NA	NA	NA	NA	NA	NA	NA	NA	NA	NA
HORVU.MOREX.r3.UnG0785250.1	NA	NA	NA	NA	NA	NA	NA	NA	NA	NA	NA	NA	NA	NA	NA	NA	NA	NA	NA	NA
HORVU.MOREX.r3.UnG0785260.1	NA	NA	NA	NA	NA	NA	NA	NA	NA	NA	NA	NA	NA	NA	NA	NA	NA	NA	NA	NA
HORVU.MOREX.r3.UnG0785270.1	NA	NA	NA	NA	NA	NA	NA	NA	NA	NA	NA	NA	NA	NA	NA	NA	NA	NA	NA	NA
HORVU.MOREX.r3.UnG0785280.1	NA	NA	NA	NA	NA	NA	NA	NA	NA	NA	NA	NA	NA	NA	NA	NA	NA	NA	NA	NA
HORVU.MOREX.r3.UnG0785290.1	NA	NA	NA	NA	NA	NA	NA	NA	NA	NA	NA	NA	NA	NA	NA	NA	NA	NA	NA	NA
HORVU.MOREX.r3.UnG0785300.1	NA	NA	NA	NA	NA	NA	NA	NA	NA	NA	NA	NA	NA	NA	NA	NA	NA	NA	NA	NA
HORVU.MOREX.r3.UnG0785310.1	NA	NA	NA	NA	NA	NA	NA	NA	NA	NA	NA	NA	NA	NA	NA	NA	NA	NA	NA	NA
HORVU.MOREX.r3.UnG0785320.1	NA	NA	NA	NA	NA	NA	NA	NA	NA	NA	NA	NA	NA	NA	NA	NA	NA	NA	NA	NA
HORVU.MOREX.r3.UnG0785330.1	NA	NA	NA	NA	NA	NA	NA	NA	NA	NA	NA	NA	NA	NA	NA	NA	NA	NA	NA	NA
HORVU.MOREX.r3.UnG0785340.1	NA	NA	NA	NA	NA	NA	NA	NA	NA	NA	NA	NA	NA	NA	NA	NA	NA	NA	NA	NA
HORVU.MOREX.r3.UnG0785350.1	NA	NA	NA	NA	NA	NA	NA	NA	NA	NA	NA	NA	NA	NA	NA	NA	NA	NA	NA	NA
HORVU.MOREX.r3.UnG0785360.1	NA	NA	NA	NA	NA	NA	NA	NA	NA	NA	NA	NA	NA	NA	NA	NA	NA	NA	NA	NA
HORVU.MOREX.r3.UnG0785370.1	NA	NA	NA	NA	NA	NA	NA	NA	NA	NA	NA	NA	NA	NA	NA	NA	NA	NA	NA	NA
HORVU.MOREX.r3.UnG0785380.1	NA	NA	NA	NA	NA	NA	NA	NA	NA	NA	NA	NA	NA	NA	NA	NA	NA	NA	NA	NA
HORVU.MOREX.r3.UnG0785390.1	NA	NA	NA	NA	NA	NA	NA	NA	NA	NA	NA	NA	NA	NA	NA	NA	NA	NA	NA	NA
HORVU.MOREX.r3.UnG0785400.1	NA	NA	NA	NA	NA	NA	NA	NA	NA	NA	NA	NA	NA	NA	NA	NA	NA	NA	NA	NA
HORVU.MOREX.r3.UnG0785410.1	NA	NA	NA	NA	NA	NA	NA	NA	NA	NA	NA	NA	NA	NA	NA	NA	NA	NA	NA	NA
HORVU.MOREX.r3.UnG0785420.1	NA	NA	NA	NA	NA	NA	NA	NA	NA	NA	NA	NA	NA	NA	NA	NA	NA	NA	NA	NA
HORVU.MOREX.r3.UnG0785430.1	NA	NA	NA	NA	NA	NA	NA	NA	NA	NA	NA	NA	NA	NA	NA	NA	NA	NA	NA	NA
HORVU.MOREX.r3.UnG0785440.1	NA	NA	NA	NA	NA	NA	NA	NA	NA	NA	NA	NA	NA	NA	NA	NA	NA	NA	NA	NA
HORVU.MOREX.r3.UnG0785450.1	NA	NA	NA	NA	NA	NA	NA	NA	NA	NA	NA	NA	NA	NA	NA	NA	NA	NA	NA	NA
HORVU.MOREX.r3.UnG0785460.1	NA	NA	NA	NA	NA	NA	NA	NA	NA	NA	NA	NA	NA	NA	NA	NA	NA	NA	NA	NA
HORVU.MOREX.r3.UnG0785470.1	NA	NA	NA	NA	NA	NA	NA	NA	NA	NA	NA	NA	NA	NA	NA	NA	NA	NA	NA	NA
HORVU.MOREX.r3.UnG0785480.1	NA	NA	NA	NA	NA	NA	NA	NA	NA	NA	NA	NA	NA	NA	NA	NA	NA	NA	NA	NA
HORVU.MOREX.r3.UnG0785490.1	NA	NA	NA	NA	NA	NA	NA	NA	NA	NA	NA	NA	NA	NA	NA	NA	NA	NA	NA	NA
HORVU.MOREX.r3.UnG0785500.1	NA	NA	NA	NA	NA	NA	NA	NA	NA	NA	NA	NA	NA	NA	NA	NA	NA	NA	NA	NA
HORVU.MOREX.r3.UnG0785510.1	NA	NA	NA	NA	NA	NA	NA	NA	NA	NA	NA	NA	NA	NA	NA	NA	NA	NA	NA	NA
HORVU.MOREX.r3.UnG0785520.1	NA	NA	NA	NA	NA	NA	NA	NA	NA	NA	NA	NA	NA	NA	NA	NA	NA	NA	NA	NA
HORVU.MOREX.r3.UnG0785530.1	NA	NA	NA	NA	NA	NA	NA	NA	NA	NA	NA	NA	NA	NA	NA	NA	NA	NA	NA	NA
HORVU.MOREX.r3.UnG0785540.1	NA	NA	NA	NA	NA	NA	NA	NA	NA	NA	NA	NA	NA	NA	NA	NA	NA	NA	NA	NA
HORVU.MOREX.r3.UnG0785550.1	NA	NA	NA	NA	NA	NA	NA	NA	NA	NA	NA	NA	NA	NA	NA	NA	NA	NA	NA	NA
HORVU.MOREX.r3.UnG0785560.1	NA	NA	NA	NA	NA	NA	NA	NA	NA	NA	NA	NA	NA	NA	NA	NA	NA	NA	NA	NA
HORVU.MOREX.r3.UnG0785570.1	NA	NA	NA	NA	NA	NA	NA	NA	NA	NA	NA	NA	NA	NA	NA	NA	NA	NA	NA	NA
HORVU.MOREX.r3.UnG0785580.1	NA	NA	NA	NA	NA	NA	NA	NA	NA	NA	NA	NA	NA	NA	NA	NA	NA	NA	NA	NA
HORVU.MOREX.r3.UnG0785590.1	NA	NA	NA	NA	NA	NA	NA	NA	NA	NA	NA	NA	NA	NA	NA	NA	NA	NA	NA	NA
HORVU.MOREX.r3.UnG0785600.1	NA	NA	NA	NA	NA	NA	NA	NA	NA	NA	NA	NA	NA	NA	NA	NA	NA	NA	NA	NA
HORVU.MOREX.r3.UnG0785610.1	NA	NA	NA	NA	NA	NA	NA	NA	NA	NA	NA	NA	NA	NA	NA	NA	NA	NA	NA	NA
HORVU.MOREX.r3.UnG0785620.1	NA	NA	NA	NA	NA	NA	NA	NA	NA	NA	NA	NA	NA	NA	NA	NA	NA	NA	NA	NA
HORVU.MOREX.r3.UnG0785630.1	NA	NA	NA	NA	NA	NA	NA	NA	NA	NA	NA	NA	NA	NA	NA	NA	NA	NA	NA	NA
HORVU.MOREX.r3.UnG0785640.1	NA	NA	NA	NA	NA	NA	NA	NA	NA	NA	NA	NA	NA	NA	NA	NA	NA	NA	NA	NA
HORVU.MOREX.r3.UnG0785650.1	NA	NA	NA	NA	NA	NA	NA	NA	NA	NA	NA	NA	NA	NA	NA	NA	NA	NA	NA	NA
HORVU.MOREX.r3.UnG0785660.1	NA	NA	NA	NA	NA	NA	NA	NA	NA	NA	NA	NA	NA	NA	NA	NA	NA	NA	NA	NA
HORVU.MOREX.r3.UnG0785670.1	NA	NA	NA	NA	NA	NA	NA	NA	NA	NA	NA	NA	NA	NA	NA	NA	NA	NA	NA	NA
HORVU.MOREX.r3.UnG0785680.1	NA	NA	NA	NA	NA	NA	NA	NA	NA	NA	NA	NA	NA	NA	NA	NA	NA	NA	NA	NA
HORVU.MOREX.r3.UnG0785690.1	NA	NA	NA	NA	NA	NA	NA	NA	NA	NA	NA	NA	NA	NA	NA	NA	NA	NA	NA	NA
HORVU.MOREX.r3.UnG0785700.1	NA	NA	NA	NA	NA	NA	NA	NA	NA	NA	NA	NA	NA	NA	NA	NA	NA	NA	NA	NA
HORVU.MOREX.r3.UnG0785710.1	NA	NA	NA	NA	NA	NA	NA	NA	NA	NA	NA	NA	NA	NA	NA	NA	NA	NA	NA	NA
HORVU.MOREX.r3.UnG0785720.1	NA	NA	NA	NA	NA	NA	NA	NA	NA	NA	NA	NA	NA	NA	NA	NA	NA	NA	NA	NA
HORVU.MOREX.r3.UnG0785730.1	NA	NA	NA	NA	NA	NA	NA	NA	NA	NA	NA	NA	NA	NA	NA	NA	NA	NA	NA	NA
HORVU.MOREX.r3.UnG0785740.1	NA	NA	NA	NA	NA	NA	NA	NA	NA	NA	NA	NA	NA	NA	NA	NA	NA	NA	NA	NA
HORVU.MOREX.r3.UnG0785750.1	NA	NA	NA	NA	NA	NA	NA	NA	NA	NA	NA	NA	NA	NA	NA	NA	NA	NA	NA	NA
HORVU.MOREX.r3.UnG0785760.1	NA	NA	NA	NA	NA	NA	NA	NA	NA	NA	NA	NA	NA	NA	NA	NA	NA	NA	NA	NA
HORVU.MOREX.r3.UnG0785770.1	NA	NA	NA	NA	NA	NA	NA	NA	NA	NA	NA	NA	NA	NA	NA	NA	NA	NA	NA	NA
HORVU.MOREX.r3.UnG0785780.1	NA	NA	NA	NA	NA	NA	NA	NA	NA	NA	NA	NA	NA	NA	NA	NA	NA	NA	NA	NA
HORVU.MOREX.r3.UnG0785790.1	NA	NA	NA	NA	NA	NA	NA	NA	NA	NA	NA	NA	NA	NA	NA	NA	NA	NA	NA	NA
HORVU.MOREX.r3.UnG0785800.1	NA	NA	NA	NA	NA	NA	NA	NA	NA	NA	NA	NA	NA	NA	NA	NA	NA	NA	NA	NA
HORVU.MOREX.r3.UnG0785810.1	NA	NA	NA	NA	NA	NA	NA	NA	NA	NA	NA	NA	NA	NA	NA	NA	NA	NA	NA	NA
HORVU.MOREX.r3.UnG0785820.1	NA	NA	NA	NA	NA	NA	NA	NA	NA	NA	NA	NA	NA	NA	NA	NA	NA	NA	NA	NA
HORVU.MOREX.r3.UnG0785830.1	NA	NA	NA	NA	NA	NA	NA	NA	NA	NA	NA	NA	NA	NA	NA	NA	NA	NA	NA	NA
HORVU.MOREX.r3.UnG0785840.1	NA	NA	NA	NA	NA	NA	NA	NA	NA	NA	NA	NA	NA	NA	NA	NA	NA	NA	NA	NA
HORVU.MOREX.r3.UnG0785850.1	NA	NA	NA	NA	NA	NA	NA	NA	NA	NA	NA	NA	NA	NA	NA	NA	NA	NA	NA	NA
HORVU.MOREX.r3.UnG0785860.1	NA	NA	NA	NA	NA	NA	NA	NA	NA	NA	NA	NA	NA	NA	NA	NA	NA	NA	NA	NA
HORVU.MOREX.r3.UnG0785870.1	NA	NA	NA	NA	NA	NA	NA	NA	NA	NA	NA	NA	NA	NA	NA	NA	NA	NA	NA	NA
HORVU.MOREX.r3.UnG0785880.1	NA	NA	NA	NA	NA	NA	NA	NA	NA	NA	NA	NA	NA	NA	NA	NA	NA	NA	NA	NA
HORVU.MOREX.r3.UnG0785890.1	NA	NA	NA	NA	NA	NA	NA	NA	NA	NA	NA	NA	NA	NA	NA	NA	NA	NA	NA	NA
HORVU.MOREX.r3.UnG0785900.1	NA	NA	NA	NA	NA	NA	NA	NA	NA	NA	NA	NA	NA	NA	NA	NA	NA	NA	NA	NA
HORVU.MOREX.r3.UnG0785910.1	NA	NA	NA	NA	NA	NA	NA	NA	NA	NA	NA	NA	NA	NA	NA	NA	NA	NA	NA	NA
HORVU.MOREX.r3.UnG0785920.1	NA	NA	NA	NA	NA	NA	NA	NA	NA	NA	NA	NA	NA	NA	NA	NA	NA	NA	NA	NA
HORVU.MOREX.r3.UnG0785930.1	NA	NA	NA	NA	NA	NA	NA	NA	NA	NA	NA	NA	NA	NA	NA	NA	NA	NA	NA	NA
HORVU.MOREX.r3.UnG0785940.1	NA	NA	NA	NA	NA	NA	NA	NA	NA	NA	NA	NA	NA	NA	NA	NA	NA	NA	NA	NA
HORVU.MOREX.r3.UnG0785950.1	NA	NA	NA	NA	NA	NA	NA	NA	NA	NA	NA	NA	NA	NA	NA	NA	NA	NA	NA	NA
HORVU.MOREX.r3.UnG0785960.1	NA	NA	NA	NA	NA	NA	NA	NA	NA	NA	NA	NA	NA	NA	NA	NA	NA	NA	NA	NA
HORVU.MOREX.r3.UnG0785970.1	NA	NA	NA	NA	NA	NA	NA	NA	NA	NA	NA	NA	NA	NA	NA	NA	NA	NA	NA	NA
HORVU.MOREX.r3.UnG0785980.1	NA	NA	NA	NA	NA	NA	NA	NA	NA	NA	NA	NA	NA	NA	NA	NA	NA	NA	NA	NA
HORVU.MOREX.r3.UnG0785990.1	NA	NA	NA	NA	NA	NA	NA	NA	NA	NA	NA	NA	NA	NA	NA	NA	NA	NA	NA	NA
HORVU.MOREX.r3.UnG0786000.1	NA	NA	NA	NA	NA	NA	NA	NA	NA	NA	NA	NA	NA	NA	NA	NA	NA	NA	NA	NA
HORVU.MOREX.r3.UnG0786010.1	NA	NA	NA	NA	NA	NA	NA	NA	NA	NA	NA	NA	NA	NA	NA	NA	NA	NA	NA	NA
HORVU.MOREX.r3.UnG0786020.1	NA	NA	NA	NA	NA	NA	NA	NA	NA	NA	NA	NA	NA	NA	NA	NA	NA	NA	NA	NA
HORVU.MOREX.r3.UnG0786030.1	NA	NA	NA	NA	NA	NA	NA	NA	NA	NA	NA	NA	NA	NA	NA	NA	NA	NA	NA	NA
HORVU.MOREX.r3.UnG0786040.1	NA	NA	NA	NA	NA	NA	NA	NA	NA	NA	NA	NA	NA	NA	NA	NA	NA	NA	NA	NA
HORVU.MOREX.r3.UnG0786050.1	0	NA	-1.03024	NA	1.24913	NA	5.28856	NA	-0.899097	NA	0.000830093	NA	0.981576	NA	-0.308582	NA	0.957642	NA	0	NA
HORVU.MOREX.r3.UnG0786060.1	-0.922754	0.494726	-0.652662	0.602488	3.26141	0.0124469	1.19379	0.267987	-1.32085	0.237598	-0.173159	0.951305	0.48627	0.753653	-1.24958	0.246316	-1.07767	0.28721	1.59225	0.14138
HORVU.MOREX.r3.UnG0786070.1	NA	NA	NA	NA	NA	NA	NA	NA	NA	NA	NA	NA	NA	NA	NA	NA	NA	NA	NA	NA
HORVU.MOREX.r3.UnG0786080.1	NA	NA	NA	NA	NA	NA	NA	NA	NA	NA	NA	NA	NA	NA	NA	NA	NA	NA	NA	NA
HORVU.MOREX.r3.UnG0786090.1	-1.02232	0.960782	-0.05381	NA	1.24913	NA	6.32902	0.1859	-1.76448	NA	1.8422	NA	-0.875047	0.970889	0	NA	0	1	0	1
HORVU.MOREX.r3.UnG0786100.1	NA	NA	NA	NA	NA	NA	NA	NA	NA	NA	NA	NA	NA	NA	NA	NA	NA	NA	NA	NA
HORVU.MOREX.r3.UnG0786110.1	-0.856769	0.789632	1.4019	0.57996	1.24914	0.750489	5.29456	3.6526e-06	1.09289	0.658001	-0.735576	NA	2.67979	0.29006	-2.7779	0.200851	-2.10927	0.118525	-0.0683131	1
HORVU.MOREX.r3.UnG0786120.1	NA	NA	NA	NA	NA	NA	NA	NA	NA	NA	NA	NA	NA	NA	NA	NA	NA	NA	NA	NA
HORVU.MOREX.r3.UnG0786130.1	NA	NA	NA	NA	NA	NA	NA	NA	NA	NA	NA	NA	NA	NA	NA	NA	NA	NA	NA	NA
HORVU.MOREX.r3.UnG0786140.1	NA	NA	NA	NA	NA	NA	NA	NA	NA	NA	NA	NA	NA	NA	NA	NA	NA	NA	NA	NA
HORVU.MOREX.r3.UnG0786150.1	NA	NA	NA	NA	NA	NA	NA	NA	NA	NA	NA	NA	NA	NA	NA	NA	NA	NA	NA	NA
HORVU.MOREX.r3.UnG0786160.1	NA	NA	NA	NA	NA	NA	NA	NA	NA	NA	NA	NA	NA	NA	NA	NA	NA	NA	NA	NA
HORVU.MOREX.r3.UnG0786170.1	NA	NA	NA	NA	NA	NA	NA	NA	NA	NA	NA	NA	NA	NA	NA	NA	NA	NA	NA	NA
HORVU.MOREX.r3.UnG0786180.1	NA	NA	NA	NA	NA	NA	NA	NA	NA	NA	NA	NA	NA	NA	NA	NA	NA	NA	NA	NA
HORVU.MOREX.r3.UnG0786190.1	NA	NA	NA	NA	NA	NA	NA	NA	NA	NA	NA	NA	NA	NA	NA	NA	NA	NA	NA	NA
HORVU.MOREX.r3.UnG0786200.1	0.747033	NA	-0.0602954	NA	0.287346	NA	-0.0303511	NA	-1.07289	NA	-0.179204	NA	0.374428	NA	-1.85254	NA	1.59402	NA	1.97054	NA
HORVU.MOREX.r3.UnG0786210.1	NA	NA	NA	NA	NA	NA	NA	NA	NA	NA	NA	NA	NA	NA	NA	NA	NA	NA	NA	NA
HORVU.MOREX.r3.UnG0786220.1	NA	NA	NA	NA	NA	NA	NA	NA	NA	NA	NA	NA	NA	NA	NA	NA	NA	NA	NA	NA
HORVU.MOREX.r3.UnG0786230.1	NA	NA	NA	NA	NA	NA	NA	NA	NA	NA	NA	NA	NA	NA	NA	NA	NA	NA	NA	NA
HORVU.MOREX.r3.UnG0786240.1	NA	NA	NA	NA	NA	NA	NA	NA	NA	NA	NA	NA	NA	NA	NA	NA	NA	NA	NA	NA
HORVU.MOREX.r3.UnG0786250.1	NA	NA	NA	NA	NA	NA	NA	NA	NA	NA	NA	NA	NA	NA	NA	NA	NA	NA	NA	NA
HORVU.MOREX.r3.UnG0786260.1	NA	NA	NA	NA	NA	NA	NA	NA	NA	NA	NA	NA	NA	NA	NA	NA	NA	NA	NA	NA
HORVU.MOREX.r3.UnG0786270.1	NA	NA	NA	NA	NA	NA	NA	NA	NA	NA	NA	NA	NA	NA	NA	NA	NA	NA	NA	NA
HORVU.MOREX.r3.UnG0786280.1	NA	NA	NA	NA	NA	NA	NA	NA	NA	NA	NA	NA	NA	NA	NA	NA	NA	NA	NA	NA
HORVU.MOREX.r3.UnG0786290.1	NA	NA	NA	NA	NA	NA	NA	NA	NA	NA	NA	NA	NA	NA	NA	NA	NA	NA	NA	NA
HORVU.MOREX.r3.UnG0786300.1	NA	NA	NA	NA	NA	NA	NA	NA	NA	NA	NA	NA	NA	NA	NA	NA	NA	NA	NA	NA
HORVU.MOREX.r3.UnG0786310.1	NA	NA	NA	NA	NA	NA	NA	NA	NA	NA	NA	NA	NA	NA	NA	NA	NA	NA	NA	NA
HORVU.MOREX.r3.UnG0786320.1	NA	NA	NA	NA	NA	NA	NA	NA	NA	NA	NA	NA	NA	NA	NA	NA	NA	NA	NA	NA
HORVU.MOREX.r3.UnG0786330.1	NA	NA	NA	NA	NA	NA	NA	NA	NA	NA	NA	NA	NA	NA	NA	NA	NA	NA	NA	NA
HORVU.MOREX.r3.UnG0786340.1	-2.83066	0.102974	-0.150881	0.990657	3.81911	0.0494095	7.30024	2.11057e-12	-0.821603	0.656748	0.169544	0.982745	-1.55845	0.313104	-1.18014	0.391181	0.198087	0.944011	2.18065	0.152932
HORVU.MOREX.r3.UnG0786350.1	NA	NA	NA	NA	NA	NA	NA	NA	NA	NA	NA	NA	NA	NA	NA	NA	NA	NA	NA	NA
HORVU.MOREX.r3.UnG0786360.1	NA	NA	NA	NA	NA	NA	NA	NA	NA	NA	NA	NA	NA	NA	NA	NA	NA	NA	NA	NA
HORVU.MOREX.r3.UnG0786370.1	NA	NA	NA	NA	NA	NA	NA	NA	NA	NA	NA	NA	NA	NA	NA	NA	NA	NA	NA	NA
HORVU.MOREX.r3.UnG0786380.1	0	NA	0	NA	0	NA	-4.4053	NA	0.996476	NA	3.92492	NA	0	NA	0	NA	0	NA	0	NA
HORVU.MOREX.r3.UnG0786390.1	0	NA	0	NA	0	NA	0	NA	0	NA	0	NA	0	NA	1.73401	NA	-1.01978	NA	2.1267	NA
HORVU.MOREX.r3.UnG0786400.1	0	NA	0	NA	0	NA	0	NA	0	NA	0	NA	0	NA	-2.15737	NA	1.84465	NA	0	NA
HORVU.MOREX.r3.UnG0786410.1	0	NA	0	NA	0	NA	0	NA	0	NA	0	NA	0	NA	0.653193	NA	0	NA	0	NA
HORVU.MOREX.r3.UnG0786420.1	0	NA	0	NA	0	NA	0	NA	0	NA	0	NA	0	NA	0.653193	NA	0	NA	0	NA
HORVU.MOREX.r3.UnG0786430.1	0	NA	0	NA	0	NA	0	NA	0	NA	0	NA	0	NA	-1.27035	NA	0.957625	NA	0	NA
HORVU.MOREX.r3.UnG0786440.1	NA	NA	NA	NA	NA	NA	NA	NA	NA	NA	NA	NA	NA	NA	NA	NA	NA	NA	NA	NA
HORVU.MOREX.r3.UnG0786450.1	0.101038	1	-1.04529	0.342676	-1.0943	0.373246	-1.86995	0.147893	-1.1252	0.307097	-0.00462683	1	-1.03726	0.377444	0.00520474	1	1.6929	0.0918903	0.648225	0.712989
HORVU.MOREX.r3.UnG0786460.1	NA	NA	NA	NA	NA	NA	NA	NA	NA	NA	NA	NA	NA	NA	NA	NA	NA	NA	NA	NA
HORVU.MOREX.r3.UnG0786470.1	NA	NA	NA	NA	NA	NA	NA	NA	NA	NA	NA	NA	NA	NA	NA	NA	NA	NA	NA	NA
HORVU.MOREX.r3.UnG0786480.1	NA	NA	NA	NA	NA	NA	NA	NA	NA	NA	NA	NA	NA	NA	NA	NA	NA	NA	NA	NA
HORVU.MOREX.r3.UnG0786490.1	NA	NA	NA	NA	NA	NA	NA	NA	NA	NA	NA	NA	NA	NA	NA	NA	NA	NA	NA	NA
HORVU.MOREX.r3.UnG0786500.1	NA	NA	NA	NA	NA	NA	NA	NA	NA	NA	NA	NA	NA	NA	NA	NA	NA	NA	NA	NA
HORVU.MOREX.r3.UnG0786510.1	NA	NA	NA	NA	NA	NA	NA	NA	NA	NA	NA	NA	NA	NA	NA	NA	NA	NA	NA	NA
HORVU.MOREX.r3.UnG0786520.1	NA	NA	NA	NA	NA	NA	NA	NA	NA	NA	NA	NA	NA	NA	NA	NA	NA	NA	NA	NA
HORVU.MOREX.r3.UnG0786530.1	NA	NA	NA	NA	NA	NA	NA	NA	NA	NA	NA	NA	NA	NA	NA	NA	NA	NA	NA	NA
HORVU.MOREX.r3.UnG0786540.1	NA	NA	NA	NA	NA	NA	NA	NA	NA	NA	NA	NA	NA	NA	NA	NA	NA	NA	NA	NA
HORVU.MOREX.r3.UnG0786550.1	NA	NA	NA	NA	NA	NA	NA	NA	NA	NA	NA	NA	NA	NA	NA	NA	NA	NA	NA	NA
HORVU.MOREX.r3.UnG0786560.1	NA	NA	NA	NA	NA	NA	NA	NA	NA	NA	NA	NA	NA	NA	NA	NA	NA	NA	NA	NA
HORVU.MOREX.r3.UnG0786570.1	NA	NA	NA	NA	NA	NA	NA	NA	NA	NA	NA	NA	NA	NA	NA	NA	NA	NA	NA	NA
HORVU.MOREX.r3.UnG0786580.1	NA	NA	NA	NA	NA	NA	NA	NA	NA	NA	NA	NA	NA	NA	NA	NA	NA	NA	NA	NA
HORVU.MOREX.r3.UnG0786590.1	NA	NA	NA	NA	NA	NA	NA	NA	NA	NA	NA	NA	NA	NA	NA	NA	NA	NA	NA	NA
HORVU.MOREX.r3.UnG0786600.1	NA	NA	NA	NA	NA	NA	NA	NA	NA	NA	NA	NA	NA	NA	NA	NA	NA	NA	NA	NA
HORVU.MOREX.r3.UnG0786610.1	NA	NA	NA	NA	NA	NA	NA	NA	NA	NA	NA	NA	NA	NA	NA	NA	NA	NA	NA	NA
HORVU.MOREX.r3.UnG0786620.1	NA	NA	NA	NA	NA	NA	NA	NA	NA	NA	NA	NA	NA	NA	NA	NA	NA	NA	NA	NA
HORVU.MOREX.r3.UnG0786630.1	NA	NA	NA	NA	NA	NA	NA	NA	NA	NA	NA	NA	NA	NA	NA	NA	NA	NA	NA	NA
HORVU.MOREX.r3.UnG0786640.1	NA	NA	NA	NA	NA	NA	NA	NA	NA	NA	NA	NA	NA	NA	NA	NA	NA	NA	NA	NA
HORVU.MOREX.r3.UnG0786650.1	NA	NA	NA	NA	NA	NA	NA	NA	NA	NA	NA	NA	NA	NA	NA	NA	NA	NA	NA	NA
HORVU.MOREX.r3.UnG0786660.1	NA	NA	NA	NA	NA	NA	NA	NA	NA	NA	NA	NA	NA	NA	NA	NA	NA	NA	NA	NA
HORVU.MOREX.r3.UnG0786670.1	NA	NA	NA	NA	NA	NA	NA	NA	NA	NA	NA	NA	NA	NA	NA	NA	NA	NA	NA	NA
HORVU.MOREX.r3.UnG0786680.1	NA	NA	NA	NA	NA	NA	NA	NA	NA	NA	NA	NA	NA	NA	NA	NA	NA	NA	NA	NA
HORVU.MOREX.r3.UnG0786690.1	NA	NA	NA	NA	NA	NA	NA	NA	NA	NA	NA	NA	NA	NA	NA	NA	NA	NA	NA	NA
HORVU.MOREX.r3.UnG0786700.1	NA	NA	NA	NA	NA	NA	NA	NA	NA	NA	NA	NA	NA	NA	NA	NA	NA	NA	NA	NA
HORVU.MOREX.r3.UnG0786710.1	0	NA	0	NA	0	NA	3.82293	NA	0	NA	0	NA	0	NA	0	NA	0	NA	0	NA
HORVU.MOREX.r3.UnG0786720.1	NA	NA	NA	NA	NA	NA	NA	NA	NA	NA	NA	NA	NA	NA	NA	NA	NA	NA	NA	NA
HORVU.MOREX.r3.UnG0786730.1	NA	NA	NA	NA	NA	NA	NA	NA	NA	NA	NA	NA	NA	NA	NA	NA	NA	NA	NA	NA
HORVU.MOREX.r3.UnG0786740.1	0	NA	0	NA	0	NA	1.278	NA	0.063212	NA	0	NA	0	NA	0	NA	0	NA	0	NA
HORVU.MOREX.r3.UnG0786750.1	NA	NA	NA	NA	NA	NA	NA	NA	NA	NA	NA	NA	NA	NA	NA	NA	NA	NA	NA	NA
HORVU.MOREX.r3.UnG0786760.1	NA	NA	NA	NA	NA	NA	NA	NA	NA	NA	NA	NA	NA	NA	NA	NA	NA	NA	NA	NA
HORVU.MOREX.r3.UnG0786770.1	NA	NA	NA	NA	NA	NA	NA	NA	NA	NA	NA	NA	NA	NA	NA	NA	NA	NA	NA	NA
HORVU.MOREX.r3.UnG0786780.1	NA	NA	NA	NA	NA	NA	NA	NA	NA	NA	NA	NA	NA	NA	NA	NA	NA	NA	NA	NA
HORVU.MOREX.r3.UnG0786790.1	NA	NA	NA	NA	NA	NA	NA	NA	NA	NA	NA	NA	NA	NA	NA	NA	NA	NA	NA	NA
HORVU.MOREX.r3.UnG0786800.1	NA	NA	NA	NA	NA	NA	NA	NA	NA	NA	NA	NA	NA	NA	NA	NA	NA	NA	NA	NA
HORVU.MOREX.r3.UnG0786810.1	NA	NA	NA	NA	NA	NA	NA	NA	NA	NA	NA	NA	NA	NA	NA	NA	NA	NA	NA	NA
HORVU.MOREX.r3.UnG0786820.1	NA	NA	NA	NA	NA	NA	NA	NA	NA	NA	NA	NA	NA	NA	NA	NA	NA	NA	NA	NA
HORVU.MOREX.r3.UnG0786830.1	NA	NA	NA	NA	NA	NA	NA	NA	NA	NA	NA	NA	NA	NA	NA	NA	NA	NA	NA	NA
HORVU.MOREX.r3.UnG0786840.1	NA	NA	NA	NA	NA	NA	NA	NA	NA	NA	NA	NA	NA	NA	NA	NA	NA	NA	NA	NA
HORVU.MOREX.r3.UnG0786850.1	NA	NA	NA	NA	NA	NA	NA	NA	NA	NA	NA	NA	NA	NA	NA	NA	NA	NA	NA	NA
HORVU.MOREX.r3.UnG0786860.1	NA	NA	NA	NA	NA	NA	NA	NA	NA	NA	NA	NA	NA	NA	NA	NA	NA	NA	NA	NA
HORVU.MOREX.r3.UnG0786870.1	NA	NA	NA	NA	NA	NA	NA	NA	NA	NA	NA	NA	NA	NA	NA	NA	NA	NA	NA	NA
HORVU.MOREX.r3.UnG0786880.1	NA	NA	NA	NA	NA	NA	NA	NA	NA	NA	NA	NA	NA	NA	NA	NA	NA	NA	NA	NA
HORVU.MOREX.r3.UnG0786890.1	NA	NA	NA	NA	NA	NA	NA	NA	NA	NA	NA	NA	NA	NA	NA	NA	NA	NA	NA	NA
HORVU.MOREX.r3.UnG0786900.1	NA	NA	NA	NA	NA	NA	NA	NA	NA	NA	NA	NA	NA	NA	NA	NA	NA	NA	NA	NA
HORVU.MOREX.r3.UnG0786910.1	NA	NA	NA	NA	NA	NA	NA	NA	NA	NA	NA	NA	NA	NA	NA	NA	NA	NA	NA	NA
HORVU.MOREX.r3.UnG0786920.1	NA	NA	NA	NA	NA	NA	NA	NA	NA	NA	NA	NA	NA	NA	NA	NA	NA	NA	NA	NA
HORVU.MOREX.r3.UnG0786930.1	NA	NA	NA	NA	NA	NA	NA	NA	NA	NA	NA	NA	NA	NA	NA	NA	NA	NA	NA	NA
HORVU.MOREX.r3.UnG0786940.1	NA	NA	NA	NA	NA	NA	NA	NA	NA	NA	NA	NA	NA	NA	NA	NA	NA	NA	NA	NA
HORVU.MOREX.r3.UnG0786950.1	NA	NA	NA	NA	NA	NA	NA	NA	NA	NA	NA	NA	NA	NA	NA	NA	NA	NA	NA	NA
HORVU.MOREX.r3.UnG0786960.1	NA	NA	NA	NA	NA	NA	NA	NA	NA	NA	NA	NA	NA	NA	NA	NA	NA	NA	NA	NA
HORVU.MOREX.r3.UnG0786970.1	NA	NA	NA	NA	NA	NA	NA	NA	NA	NA	NA	NA	NA	NA	NA	NA	NA	NA	NA	NA
HORVU.MOREX.r3.UnG0786980.1	NA	NA	NA	NA	NA	NA	NA	NA	NA	NA	NA	NA	NA	NA	NA	NA	NA	NA	NA	NA
HORVU.MOREX.r3.UnG0786990.1	NA	NA	NA	NA	NA	NA	NA	NA	NA	NA	NA	NA	NA	NA	NA	NA	NA	NA	NA	NA
HORVU.MOREX.r3.UnG0787000.1	NA	NA	NA	NA	NA	NA	NA	NA	NA	NA	NA	NA	NA	NA	NA	NA	NA	NA	NA	NA
HORVU.MOREX.r3.UnG0787010.1	NA	NA	NA	NA	NA	NA	NA	NA	NA	NA	NA	NA	NA	NA	NA	NA	NA	NA	NA	NA
HORVU.MOREX.r3.UnG0787020.1	NA	NA	NA	NA	NA	NA	NA	NA	NA	NA	NA	NA	NA	NA	NA	NA	NA	NA	NA	NA
HORVU.MOREX.r3.UnG0787030.1	NA	NA	NA	NA	NA	NA	NA	NA	NA	NA	NA	NA	NA	NA	NA	NA	NA	NA	NA	NA
HORVU.MOREX.r3.UnG0787040.1	NA	NA	NA	NA	NA	NA	NA	NA	NA	NA	NA	NA	NA	NA	NA	NA	NA	NA	NA	NA
HORVU.MOREX.r3.UnG0787050.1	NA	NA	NA	NA	NA	NA	NA	NA	NA	NA	NA	NA	NA	NA	NA	NA	NA	NA	NA	NA
HORVU.MOREX.r3.UnG0787060.1	NA	NA	NA	NA	NA	NA	NA	NA	NA	NA	NA	NA	NA	NA	NA	NA	NA	NA	NA	NA
HORVU.MOREX.r3.UnG0787070.1	NA	NA	NA	NA	NA	NA	NA	NA	NA	NA	NA	NA	NA	NA	NA	NA	NA	NA	NA	NA
HORVU.MOREX.r3.UnG0787080.1	NA	NA	NA	NA	NA	NA	NA	NA	NA	NA	NA	NA	NA	NA	NA	NA	NA	NA	NA	NA
HORVU.MOREX.r3.UnG0787090.1	NA	NA	NA	NA	NA	NA	NA	NA	NA	NA	NA	NA	NA	NA	NA	NA	NA	NA	NA	NA
HORVU.MOREX.r3.UnG0787100.1	NA	NA	NA	NA	NA	NA	NA	NA	NA	NA	NA	NA	NA	NA	NA	NA	NA	NA	NA	NA
HORVU.MOREX.r3.UnG0787110.1	NA	NA	NA	NA	NA	NA	NA	NA	NA	NA	NA	NA	NA	NA	NA	NA	NA	NA	NA	NA
HORVU.MOREX.r3.UnG0787120.1	NA	NA	NA	NA	NA	NA	NA	NA	NA	NA	NA	NA	NA	NA	NA	NA	NA	NA	NA	NA
HORVU.MOREX.r3.UnG0787130.1	NA	NA	NA	NA	NA	NA	NA	NA	NA	NA	NA	NA	NA	NA	NA	NA	NA	NA	NA	NA
HORVU.MOREX.r3.UnG0787140.1	NA	NA	NA	NA	NA	NA	NA	NA	NA	NA	NA	NA	NA	NA	NA	NA	NA	NA	NA	NA
HORVU.MOREX.r3.UnG0787150.1	NA	NA	NA	NA	NA	NA	NA	NA	NA	NA	NA	NA	NA	NA	NA	NA	NA	NA	NA	NA
HORVU.MOREX.r3.UnG0787160.1	NA	NA	NA	NA	NA	NA	NA	NA	NA	NA	NA	NA	NA	NA	NA	NA	NA	NA	NA	NA
HORVU.MOREX.r3.UnG0787170.1	NA	NA	NA	NA	NA	NA	NA	NA	NA	NA	NA	NA	NA	NA	NA	NA	NA	NA	NA	NA
HORVU.MOREX.r3.UnG0787180.1	NA	NA	NA	NA	NA	NA	NA	NA	NA	NA	NA	NA	NA	NA	NA	NA	NA	NA	NA	NA
HORVU.MOREX.r3.UnG0787190.1	NA	NA	NA	NA	NA	NA	NA	NA	NA	NA	NA	NA	NA	NA	NA	NA	NA	NA	NA	NA
HORVU.MOREX.r3.UnG0787200.1	NA	NA	NA	NA	NA	NA	NA	NA	NA	NA	NA	NA	NA	NA	NA	NA	NA	NA	NA	NA
HORVU.MOREX.r3.UnG0787210.1	NA	NA	NA	NA	NA	NA	NA	NA	NA	NA	NA	NA	NA	NA	NA	NA	NA	NA	NA	NA
HORVU.MOREX.r3.UnG0787220.1	NA	NA	NA	NA	NA	NA	NA	NA	NA	NA	NA	NA	NA	NA	NA	NA	NA	NA	NA	NA
HORVU.MOREX.r3.UnG0787230.1	NA	NA	NA	NA	NA	NA	NA	NA	NA	NA	NA	NA	NA	NA	NA	NA	NA	NA	NA	NA
HORVU.MOREX.r3.UnG0787240.1	NA	NA	NA	NA	NA	NA	NA	NA	NA	NA	NA	NA	NA	NA	NA	NA	NA	NA	NA	NA
HORVU.MOREX.r3.UnG0787250.1	NA	NA	NA	NA	NA	NA	NA	NA	NA	NA	NA	NA	NA	NA	NA	NA	NA	NA	NA	NA
HORVU.MOREX.r3.UnG0787260.1	NA	NA	NA	NA	NA	NA	NA	NA	NA	NA	NA	NA	NA	NA	NA	NA	NA	NA	NA	NA
HORVU.MOREX.r3.UnG0787270.1	NA	NA	NA	NA	NA	NA	NA	NA	NA	NA	NA	NA	NA	NA	NA	NA	NA	NA	NA	NA
HORVU.MOREX.r3.UnG0787280.1	NA	NA	NA	NA	NA	NA	NA	NA	NA	NA	NA	NA	NA	NA	NA	NA	NA	NA	NA	NA
HORVU.MOREX.r3.UnG0787290.1	NA	NA	NA	NA	NA	NA	NA	NA	NA	NA	NA	NA	NA	NA	NA	NA	NA	NA	NA	NA
HORVU.MOREX.r3.UnG0787300.1	NA	NA	NA	NA	NA	NA	NA	NA	NA	NA	NA	NA	NA	NA	NA	NA	NA	NA	NA	NA
HORVU.MOREX.r3.UnG0787310.1	NA	NA	NA	NA	NA	NA	NA	NA	NA	NA	NA	NA	NA	NA	NA	NA	NA	NA	NA	NA
HORVU.MOREX.r3.UnG0787320.1	NA	NA	NA	NA	NA	NA	NA	NA	NA	NA	NA	NA	NA	NA	NA	NA	NA	NA	NA	NA
HORVU.MOREX.r3.UnG0787330.1	NA	NA	NA	NA	NA	NA	NA	NA	NA	NA	NA	NA	NA	NA	NA	NA	NA	NA	NA	NA
HORVU.MOREX.r3.UnG0787340.1	NA	NA	NA	NA	NA	NA	NA	NA	NA	NA	NA	NA	NA	NA	NA	NA	NA	NA	NA	NA
HORVU.MOREX.r3.UnG0787350.1	NA	NA	NA	NA	NA	NA	NA	NA	NA	NA	NA	NA	NA	NA	NA	NA	NA	NA	NA	NA
HORVU.MOREX.r3.UnG0787360.1	NA	NA	NA	NA	NA	NA	NA	NA	NA	NA	NA	NA	NA	NA	NA	NA	NA	NA	NA	NA
HORVU.MOREX.r3.UnG0787370.1	NA	NA	NA	NA	NA	NA	NA	NA	NA	NA	NA	NA	NA	NA	NA	NA	NA	NA	NA	NA
HORVU.MOREX.r3.UnG0787380.1	NA	NA	NA	NA	NA	NA	NA	NA	NA	NA	NA	NA	NA	NA	NA	NA	NA	NA	NA	NA
HORVU.MOREX.r3.UnG0787390.1	NA	NA	NA	NA	NA	NA	NA	NA	NA	NA	NA	NA	NA	NA	NA	NA	NA	NA	NA	NA
HORVU.MOREX.r3.UnG0787400.1	NA	NA	NA	NA	NA	NA	NA	NA	NA	NA	NA	NA	NA	NA	NA	NA	NA	NA	NA	NA
HORVU.MOREX.r3.UnG0787410.1	NA	NA	NA	NA	NA	NA	NA	NA	NA	NA	NA	NA	NA	NA	NA	NA	NA	NA	NA	NA
HORVU.MOREX.r3.UnG0787420.1	NA	NA	NA	NA	NA	NA	NA	NA	NA	NA	NA	NA	NA	NA	NA	NA	NA	NA	NA	NA
HORVU.MOREX.r3.UnG0787430.1	NA	NA	NA	NA	NA	NA	NA	NA	NA	NA	NA	NA	NA	NA	NA	NA	NA	NA	NA	NA
HORVU.MOREX.r3.UnG0787440.1	NA	NA	NA	NA	NA	NA	NA	NA	NA	NA	NA	NA	NA	NA	NA	NA	NA	NA	NA	NA
HORVU.MOREX.r3.UnG0787450.1	NA	NA	NA	NA	NA	NA	NA	NA	NA	NA	NA	NA	NA	NA	NA	NA	NA	NA	NA	NA
HORVU.MOREX.r3.UnG0787460.1	NA	NA	NA	NA	NA	NA	NA	NA	NA	NA	NA	NA	NA	NA	NA	NA	NA	NA	NA	NA
HORVU.MOREX.r3.UnG0787470.1	NA	NA	NA	NA	NA	NA	NA	NA	NA	NA	NA	NA	NA	NA	NA	NA	NA	NA	NA	NA
HORVU.MOREX.r3.UnG0787480.1	NA	NA	NA	NA	NA	NA	NA	NA	NA	NA	NA	NA	NA	NA	NA	NA	NA	NA	NA	NA
HORVU.MOREX.r3.UnG0787490.1	NA	NA	NA	NA	NA	NA	NA	NA	NA	NA	NA	NA	NA	NA	NA	NA	NA	NA	NA	NA
HORVU.MOREX.r3.UnG0787500.1	NA	NA	NA	NA	NA	NA	NA	NA	NA	NA	NA	NA	NA	NA	NA	NA	NA	NA	NA	NA
HORVU.MOREX.r3.UnG0787510.1	NA	NA	NA	NA	NA	NA	NA	NA	NA	NA	NA	NA	NA	NA	NA	NA	NA	NA	NA	NA
HORVU.MOREX.r3.UnG0787520.1	NA	NA	NA	NA	NA	NA	NA	NA	NA	NA	NA	NA	NA	NA	NA	NA	NA	NA	NA	NA
HORVU.MOREX.r3.UnG0787530.1	NA	NA	NA	NA	NA	NA	NA	NA	NA	NA	NA	NA	NA	NA	NA	NA	NA	NA	NA	NA
HORVU.MOREX.r3.UnG0787540.1	NA	NA	NA	NA	NA	NA	NA	NA	NA	NA	NA	NA	NA	NA	NA	NA	NA	NA	NA	NA
HORVU.MOREX.r3.UnG0787550.1	-0.836031	0.790371	-1.63329	0.319745	3.31362	0.100975	7.59676	1.2978e-12	0.119329	1	-0.0407966	1	-1.7298	0.369265	-1.39849	0.366927	0.673381	0.696343	0.167472	0.99051
HORVU.MOREX.r3.UnG0787560.1	NA	NA	NA	NA	NA	NA	NA	NA	NA	NA	NA	NA	NA	NA	NA	NA	NA	NA	NA	NA
HORVU.MOREX.r3.UnG0787570.1	NA	NA	NA	NA	NA	NA	NA	NA	NA	NA	NA	NA	NA	NA	NA	NA	NA	NA	NA	NA
HORVU.MOREX.r3.UnG0787580.1	NA	NA	NA	NA	NA	NA	NA	NA	NA	NA	NA	NA	NA	NA	NA	NA	NA	NA	NA	NA
HORVU.MOREX.r3.UnG0787590.1	NA	NA	NA	NA	NA	NA	NA	NA	NA	NA	NA	NA	NA	NA	NA	NA	NA	NA	NA	NA
HORVU.MOREX.r3.UnG0787600.1	NA	NA	NA	NA	NA	NA	NA	NA	NA	NA	NA	NA	NA	NA	NA	NA	NA	NA	NA	NA
HORVU.MOREX.r3.UnG0787610.1	NA	NA	NA	NA	NA	NA	NA	NA	NA	NA	NA	NA	NA	NA	NA	NA	NA	NA	NA	NA
HORVU.MOREX.r3.UnG0787620.1	NA	NA	NA	NA	NA	NA	NA	NA	NA	NA	NA	NA	NA	NA	NA	NA	NA	NA	NA	NA
HORVU.MOREX.r3.UnG0787630.1	NA	NA	NA	NA	NA	NA	NA	NA	NA	NA	NA	NA	NA	NA	NA	NA	NA	NA	NA	NA
HORVU.MOREX.r3.UnG0787640.1	NA	NA	NA	NA	NA	NA	NA	NA	NA	NA	NA	NA	NA	NA	NA	NA	NA	NA	NA	NA
HORVU.MOREX.r3.UnG0787650.1	NA	NA	NA	NA	NA	NA	NA	NA	NA	NA	NA	NA	NA	NA	NA	NA	NA	NA	NA	NA
HORVU.MOREX.r3.UnG0787660.1	-2.06042	0.180435	-0.420547	0.805781	1.36697	0.364304	4.19042	3.96007e-05	0.528795	0.836883	-2.26832	NA	0.885654	0.562967	-1.08501	0.389834	-0.551919	0.681304	0.940893	0.514602
HORVU.MOREX.r3.UnG0787670.1	NA	NA	NA	NA	NA	NA	NA	NA	NA	NA	NA	NA	NA	NA	NA	NA	NA	NA	NA	NA
HORVU.MOREX.r3.UnG0787680.1	NA	NA	NA	NA	NA	NA	NA	NA	NA	NA	NA	NA	NA	NA	NA	NA	NA	NA	NA	NA
HORVU.MOREX.r3.UnG0787690.1	NA	NA	NA	NA	NA	NA	NA	NA	NA	NA	NA	NA	NA	NA	NA	NA	NA	NA	NA	NA
HORVU.MOREX.r3.UnG0787700.1	NA	NA	NA	NA	NA	NA	NA	NA	NA	NA	NA	NA	NA	NA	NA	NA	NA	NA	NA	NA
HORVU.MOREX.r3.UnG0787710.1	NA	NA	NA	NA	NA	NA	NA	NA	NA	NA	NA	NA	NA	NA	NA	NA	NA	NA	NA	NA
HORVU.MOREX.r3.UnG0787720.1	-2.77036	0.00661072	-0.641203	0.566241	3.15139	0.00165531	5.96005	2.69721e-15	-1.10535	0.269803	-0.358249	0.826097	-0.151129	0.972111	-1.43053	0.144681	-0.224337	0.896705	1.40184	0.199064
HORVU.MOREX.r3.UnG0787730.1	NA	NA	NA	NA	NA	NA	NA	NA	NA	NA	NA	NA	NA	NA	NA	NA	NA	NA	NA	NA
HORVU.MOREX.r3.UnG0787740.1	NA	NA	NA	NA	NA	NA	NA	NA	NA	NA	NA	NA	NA	NA	NA	NA	NA	NA	NA	NA
HORVU.MOREX.r3.UnG0787750.1	NA	NA	NA	NA	NA	NA	NA	NA	NA	NA	NA	NA	NA	NA	NA	NA	NA	NA	NA	NA
HORVU.MOREX.r3.UnG0787760.1	NA	NA	NA	NA	NA	NA	NA	NA	NA	NA	NA	NA	NA	NA	NA	NA	NA	NA	NA	NA
HORVU.MOREX.r3.UnG0787770.1	NA	NA	NA	NA	NA	NA	NA	NA	NA	NA	NA	NA	NA	NA	NA	NA	NA	NA	NA	NA
HORVU.MOREX.r3.UnG0787780.1	NA	NA	NA	NA	NA	NA	NA	NA	NA	NA	NA	NA	NA	NA	NA	NA	NA	NA	NA	NA
HORVU.MOREX.r3.UnG0787790.1	NA	NA	NA	NA	NA	NA	NA	NA	NA	NA	NA	NA	NA	NA	NA	NA	NA	NA	NA	NA
HORVU.MOREX.r3.UnG0787800.1	NA	NA	NA	NA	NA	NA	NA	NA	NA	NA	NA	NA	NA	NA	NA	NA	NA	NA	NA	NA
HORVU.MOREX.r3.UnG0787810.1	NA	NA	NA	NA	NA	NA	NA	NA	NA	NA	NA	NA	NA	NA	NA	NA	NA	NA	NA	NA
HORVU.MOREX.r3.UnG0787820.1	NA	NA	NA	NA	NA	NA	NA	NA	NA	NA	NA	NA	NA	NA	NA	NA	NA	NA	NA	NA
HORVU.MOREX.r3.UnG0787830.1	NA	NA	NA	NA	NA	NA	NA	NA	NA	NA	NA	NA	NA	NA	NA	NA	NA	NA	NA	NA
HORVU.MOREX.r3.UnG0787840.1	NA	NA	NA	NA	NA	NA	NA	NA	NA	NA	NA	NA	NA	NA	NA	NA	NA	NA	NA	NA
HORVU.MOREX.r3.UnG0787850.1	NA	NA	NA	NA	NA	NA	NA	NA	NA	NA	NA	NA	NA	NA	NA	NA	NA	NA	NA	NA
HORVU.MOREX.r3.UnG0787860.1	NA	NA	NA	NA	NA	NA	NA	NA	NA	NA	NA	NA	NA	NA	NA	NA	NA	NA	NA	NA
HORVU.MOREX.r3.UnG0787870.1	NA	NA	NA	NA	NA	NA	NA	NA	NA	NA	NA	NA	NA	NA	NA	NA	NA	NA	NA	NA
HORVU.MOREX.r3.UnG0787880.1	NA	NA	NA	NA	NA	NA	NA	NA	NA	NA	NA	NA	NA	NA	NA	NA	NA	NA	NA	NA
HORVU.MOREX.r3.UnG0787890.1	NA	NA	NA	NA	NA	NA	NA	NA	NA	NA	NA	NA	NA	NA	NA	NA	NA	NA	NA	NA
HORVU.MOREX.r3.UnG0787900.1	NA	NA	NA	NA	NA	NA	NA	NA	NA	NA	NA	NA	NA	NA	NA	NA	NA	NA	NA	NA
HORVU.MOREX.r3.UnG0787910.1	NA	NA	NA	NA	NA	NA	NA	NA	NA	NA	NA	NA	NA	NA	NA	NA	NA	NA	NA	NA
HORVU.MOREX.r3.UnG0787920.1	NA	NA	NA	NA	NA	NA	NA	NA	NA	NA	NA	NA	NA	NA	NA	NA	NA	NA	NA	NA
HORVU.MOREX.r3.UnG0787930.1	NA	NA	NA	NA	NA	NA	NA	NA	NA	NA	NA	NA	NA	NA	NA	NA	NA	NA	NA	NA
HORVU.MOREX.r3.UnG0787940.1	NA	NA	NA	NA	NA	NA	NA	NA	NA	NA	NA	NA	NA	NA	NA	NA	NA	NA	NA	NA
HORVU.MOREX.r3.UnG0787950.1	NA	NA	NA	NA	NA	NA	NA	NA	NA	NA	NA	NA	NA	NA	NA	NA	NA	NA	NA	NA
HORVU.MOREX.r3.UnG0787960.1	NA	NA	NA	NA	NA	NA	NA	NA	NA	NA	NA	NA	NA	NA	NA	NA	NA	NA	NA	NA
HORVU.MOREX.r3.UnG0787970.1	NA	NA	NA	NA	NA	NA	NA	NA	NA	NA	NA	NA	NA	NA	NA	NA	NA	NA	NA	NA
HORVU.MOREX.r3.UnG0787980.1	NA	NA	NA	NA	NA	NA	NA	NA	NA	NA	NA	NA	NA	NA	NA	NA	NA	NA	NA	NA
HORVU.MOREX.r3.UnG0787990.1	NA	NA	NA	NA	NA	NA	NA	NA	NA	NA	NA	NA	NA	NA	NA	NA	NA	NA	NA	NA
HORVU.MOREX.r3.UnG0788000.1	NA	NA	NA	NA	NA	NA	NA	NA	NA	NA	NA	NA	NA	NA	NA	NA	NA	NA	NA	NA
HORVU.MOREX.r3.UnG0788010.1	NA	NA	NA	NA	NA	NA	NA	NA	NA	NA	NA	NA	NA	NA	NA	NA	NA	NA	NA	NA
HORVU.MOREX.r3.UnG0788020.1	NA	NA	NA	NA	NA	NA	NA	NA	NA	NA	NA	NA	NA	NA	NA	NA	NA	NA	NA	NA
HORVU.MOREX.r3.UnG0788030.1	NA	NA	NA	NA	NA	NA	NA	NA	NA	NA	NA	NA	NA	NA	NA	NA	NA	NA	NA	NA
HORVU.MOREX.r3.UnG0788040.1	NA	NA	NA	NA	NA	NA	NA	NA	NA	NA	NA	NA	NA	NA	NA	NA	NA	NA	NA	NA
HORVU.MOREX.r3.UnG0788050.1	NA	NA	NA	NA	NA	NA	NA	NA	NA	NA	NA	NA	NA	NA	NA	NA	NA	NA	NA	NA
HORVU.MOREX.r3.UnG0788060.1	NA	NA	NA	NA	NA	NA	NA	NA	NA	NA	NA	NA	NA	NA	NA	NA	NA	NA	NA	NA
HORVU.MOREX.r3.UnG0788070.1	NA	NA	NA	NA	NA	NA	NA	NA	NA	NA	NA	NA	NA	NA	NA	NA	NA	NA	NA	NA
HORVU.MOREX.r3.UnG0788080.1	NA	NA	NA	NA	NA	NA	NA	NA	NA	NA	NA	NA	NA	NA	NA	NA	NA	NA	NA	NA
HORVU.MOREX.r3.UnG0788090.1	NA	NA	NA	NA	NA	NA	NA	NA	NA	NA	NA	NA	NA	NA	NA	NA	NA	NA	NA	NA
HORVU.MOREX.r3.UnG0788100.1	NA	NA	NA	NA	NA	NA	NA	NA	NA	NA	NA	NA	NA	NA	NA	NA	NA	NA	NA	NA
HORVU.MOREX.r3.UnG0788110.1	NA	NA	NA	NA	NA	NA	NA	NA	NA	NA	NA	NA	NA	NA	NA	NA	NA	NA	NA	NA
HORVU.MOREX.r3.UnG0788120.1	NA	NA	NA	NA	NA	NA	NA	NA	NA	NA	NA	NA	NA	NA	NA	NA	NA	NA	NA	NA
HORVU.MOREX.r3.UnG0788130.1	NA	NA	NA	NA	NA	NA	NA	NA	NA	NA	NA	NA	NA	NA	NA	NA	NA	NA	NA	NA
HORVU.MOREX.r3.UnG0788140.1	NA	NA	NA	NA	NA	NA	NA	NA	NA	NA	NA	NA	NA	NA	NA	NA	NA	NA	NA	NA
HORVU.MOREX.r3.UnG0788150.1	NA	NA	NA	NA	NA	NA	NA	NA	NA	NA	NA	NA	NA	NA	NA	NA	NA	NA	NA	NA
HORVU.MOREX.r3.UnG0788160.1	NA	NA	NA	NA	NA	NA	NA	NA	NA	NA	NA	NA	NA	NA	NA	NA	NA	NA	NA	NA
HORVU.MOREX.r3.UnG0788170.1	NA	NA	NA	NA	NA	NA	NA	NA	NA	NA	NA	NA	NA	NA	NA	NA	NA	NA	NA	NA
HORVU.MOREX.r3.UnG0788180.1	NA	NA	NA	NA	NA	NA	NA	NA	NA	NA	NA	NA	NA	NA	NA	NA	NA	NA	NA	NA
HORVU.MOREX.r3.UnG0788190.1	NA	NA	NA	NA	NA	NA	NA	NA	NA	NA	NA	NA	NA	NA	NA	NA	NA	NA	NA	NA
HORVU.MOREX.r3.UnG0788200.1	NA	NA	NA	NA	NA	NA	NA	NA	NA	NA	NA	NA	NA	NA	NA	NA	NA	NA	NA	NA
HORVU.MOREX.r3.UnG0788210.1	NA	NA	NA	NA	NA	NA	NA	NA	NA	NA	NA	NA	NA	NA	NA	NA	NA	NA	NA	NA
HORVU.MOREX.r3.UnG0788220.1	NA	NA	NA	NA	NA	NA	NA	NA	NA	NA	NA	NA	NA	NA	NA	NA	NA	NA	NA	NA
HORVU.MOREX.r3.UnG0788230.1	NA	NA	NA	NA	NA	NA	NA	NA	NA	NA	NA	NA	NA	NA	NA	NA	NA	NA	NA	NA
HORVU.MOREX.r3.UnG0788240.1	NA	NA	NA	NA	NA	NA	NA	NA	NA	NA	NA	NA	NA	NA	NA	NA	NA	NA	NA	NA
HORVU.MOREX.r3.UnG0788250.1	NA	NA	NA	NA	NA	NA	NA	NA	NA	NA	NA	NA	NA	NA	NA	NA	NA	NA	NA	NA
HORVU.MOREX.r3.UnG0788260.1	NA	NA	NA	NA	NA	NA	NA	NA	NA	NA	NA	NA	NA	NA	NA	NA	NA	NA	NA	NA
HORVU.MOREX.r3.UnG0788270.1	NA	NA	NA	NA	NA	NA	NA	NA	NA	NA	NA	NA	NA	NA	NA	NA	NA	NA	NA	NA
HORVU.MOREX.r3.UnG0788280.1	0.0436648	NA	-1.57977	NA	2.04058	NA	-4.24486	0.0186866	4.74608	NA	0	NA	0	NA	-1.27037	NA	0.50811	NA	1.78413	NA
HORVU.MOREX.r3.UnG0788290.1	-0.736014	0.242718	-0.00738917	1	1.57415	0.0116609	-2.5624	0.00057123	2.74306	0.000243235	1.2879	0.462185	0.177223	0.99842	0.0182032	1	-0.0358893	1	0.253025	0.814898
HORVU.MOREX.r3.UnG0788300.1	-0.81491	NA	-1.63784	NA	1.81486	NA	-2.8622	NA	1.55751	NA	1.8211	NA	0	NA	1.15763	NA	1.48543	NA	-2.36622	NA
HORVU.MOREX.r3.UnG0788310.1	2.23694	NA	0.884657	NA	-1.58389	NA	-0.357202	NA	0.858218	NA	0	NA	0	NA	1.47913	NA	-1.97926	NA	2.12442	NA
HORVU.MOREX.r3.UnG0788320.1	1.07704	NA	0	NA	0	NA	2.69083	NA	0	NA	0	NA	0	NA	0	NA	0	NA	0	NA
HORVU.MOREX.r3.UnG0788330.1	NA	NA	NA	NA	NA	NA	NA	NA	NA	NA	NA	NA	NA	NA	NA	NA	NA	NA	NA	NA
HORVU.MOREX.r3.UnG0788340.1	NA	NA	NA	NA	NA	NA	NA	NA	NA	NA	NA	NA	NA	NA	NA	NA	NA	NA	NA	NA
HORVU.MOREX.r3.UnG0788350.1	NA	NA	NA	NA	NA	NA	NA	NA	NA	NA	NA	NA	NA	NA	NA	NA	NA	NA	NA	NA
HORVU.MOREX.r3.UnG0788360.1	NA	NA	NA	NA	NA	NA	NA	NA	NA	NA	NA	NA	NA	NA	NA	NA	NA	NA	NA	NA
HORVU.MOREX.r3.UnG0788370.1	NA	NA	NA	NA	NA	NA	NA	NA	NA	NA	NA	NA	NA	NA	NA	NA	NA	NA	NA	NA
HORVU.MOREX.r3.UnG0788380.1	NA	NA	NA	NA	NA	NA	NA	NA	NA	NA	NA	NA	NA	NA	NA	NA	NA	NA	NA	NA
HORVU.MOREX.r3.UnG0788390.1	NA	NA	NA	NA	NA	NA	NA	NA	NA	NA	NA	NA	NA	NA	NA	NA	NA	NA	NA	NA
HORVU.MOREX.r3.UnG0788400.1	NA	NA	NA	NA	NA	NA	NA	NA	NA	NA	NA	NA	NA	NA	NA	NA	NA	NA	NA	NA
HORVU.MOREX.r3.UnG0788410.1	NA	NA	NA	NA	NA	NA	NA	NA	NA	NA	NA	NA	NA	NA	NA	NA	NA	NA	NA	NA
HORVU.MOREX.r3.UnG0788420.1	NA	NA	NA	NA	NA	NA	NA	NA	NA	NA	NA	NA	NA	NA	NA	NA	NA	NA	NA	NA
HORVU.MOREX.r3.UnG0788430.1	NA	NA	NA	NA	NA	NA	NA	NA	NA	NA	NA	NA	NA	NA	NA	NA	NA	NA	NA	NA
HORVU.MOREX.r3.UnG0788440.1	NA	NA	NA	NA	NA	NA	NA	NA	NA	NA	NA	NA	NA	NA	NA	NA	NA	NA	NA	NA
HORVU.MOREX.r3.UnG0788450.1	NA	NA	NA	NA	NA	NA	NA	NA	NA	NA	NA	NA	NA	NA	NA	NA	NA	NA	NA	NA
HORVU.MOREX.r3.UnG0788460.1	NA	NA	NA	NA	NA	NA	NA	NA	NA	NA	NA	NA	NA	NA	NA	NA	NA	NA	NA	NA
HORVU.MOREX.r3.UnG0788470.1	NA	NA	NA	NA	NA	NA	NA	NA	NA	NA	NA	NA	NA	NA	NA	NA	NA	NA	NA	NA
HORVU.MOREX.r3.UnG0788480.1	NA	NA	NA	NA	NA	NA	NA	NA	NA	NA	NA	NA	NA	NA	NA	NA	NA	NA	NA	NA
HORVU.MOREX.r3.UnG0788490.1	NA	NA	NA	NA	NA	NA	NA	NA	NA	NA	NA	NA	NA	NA	NA	NA	NA	NA	NA	NA
HORVU.MOREX.r3.UnG0788500.1	NA	NA	NA	NA	NA	NA	NA	NA	NA	NA	NA	NA	NA	NA	NA	NA	NA	NA	NA	NA
HORVU.MOREX.r3.UnG0788510.1	NA	NA	NA	NA	NA	NA	NA	NA	NA	NA	NA	NA	NA	NA	NA	NA	NA	NA	NA	NA
HORVU.MOREX.r3.UnG0788520.1	NA	NA	NA	NA	NA	NA	NA	NA	NA	NA	NA	NA	NA	NA	NA	NA	NA	NA	NA	NA
HORVU.MOREX.r3.UnG0788530.1	NA	NA	NA	NA	NA	NA	NA	NA	NA	NA	NA	NA	NA	NA	NA	NA	NA	NA	NA	NA
HORVU.MOREX.r3.UnG0788540.1	NA	NA	NA	NA	NA	NA	NA	NA	NA	NA	NA	NA	NA	NA	NA	NA	NA	NA	NA	NA
HORVU.MOREX.r3.UnG0788550.1	NA	NA	NA	NA	NA	NA	NA	NA	NA	NA	NA	NA	NA	NA	NA	NA	NA	NA	NA	NA
HORVU.MOREX.r3.UnG0788560.1	NA	NA	NA	NA	NA	NA	NA	NA	NA	NA	NA	NA	NA	NA	NA	NA	NA	NA	NA	NA
HORVU.MOREX.r3.UnG0788570.1	NA	NA	NA	NA	NA	NA	NA	NA	NA	NA	NA	NA	NA	NA	NA	NA	NA	NA	NA	NA
HORVU.MOREX.r3.UnG0788580.1	NA	NA	NA	NA	NA	NA	NA	NA	NA	NA	NA	NA	NA	NA	NA	NA	NA	NA	NA	NA
HORVU.MOREX.r3.UnG0788590.1	NA	NA	NA	NA	NA	NA	NA	NA	NA	NA	NA	NA	NA	NA	NA	NA	NA	NA	NA	NA
HORVU.MOREX.r3.UnG0788600.1	NA	NA	NA	NA	NA	NA	NA	NA	NA	NA	NA	NA	NA	NA	NA	NA	NA	NA	NA	NA
HORVU.MOREX.r3.UnG0788610.1	NA	NA	NA	NA	NA	NA	NA	NA	NA	NA	NA	NA	NA	NA	NA	NA	NA	NA	NA	NA
HORVU.MOREX.r3.UnG0788620.1	NA	NA	NA	NA	NA	NA	NA	NA	NA	NA	NA	NA	NA	NA	NA	NA	NA	NA	NA	NA
HORVU.MOREX.r3.UnG0788630.1	NA	NA	NA	NA	NA	NA	NA	NA	NA	NA	NA	NA	NA	NA	NA	NA	NA	NA	NA	NA
HORVU.MOREX.r3.UnG0788640.1	NA	NA	NA	NA	NA	NA	NA	NA	NA	NA	NA	NA	NA	NA	NA	NA	NA	NA	NA	NA
HORVU.MOREX.r3.UnG0788650.1	NA	NA	NA	NA	NA	NA	NA	NA	NA	NA	NA	NA	NA	NA	NA	NA	NA	NA	NA	NA
HORVU.MOREX.r3.UnG0788660.1	NA	NA	NA	NA	NA	NA	NA	NA	NA	NA	NA	NA	NA	NA	NA	NA	NA	NA	NA	NA
HORVU.MOREX.r3.UnG0788670.1	NA	NA	NA	NA	NA	NA	NA	NA	NA	NA	NA	NA	NA	NA	NA	NA	NA	NA	NA	NA
HORVU.MOREX.r3.UnG0788680.1	NA	NA	NA	NA	NA	NA	NA	NA	NA	NA	NA	NA	NA	NA	NA	NA	NA	NA	NA	NA
HORVU.MOREX.r3.UnG0788690.1	NA	NA	NA	NA	NA	NA	NA	NA	NA	NA	NA	NA	NA	NA	NA	NA	NA	NA	NA	NA
HORVU.MOREX.r3.UnG0788700.1	NA	NA	NA	NA	NA	NA	NA	NA	NA	NA	NA	NA	NA	NA	NA	NA	NA	NA	NA	NA
HORVU.MOREX.r3.UnG0788710.1	NA	NA	NA	NA	NA	NA	NA	NA	NA	NA	NA	NA	NA	NA	NA	NA	NA	NA	NA	NA
HORVU.MOREX.r3.UnG0788720.1	NA	NA	NA	NA	NA	NA	NA	NA	NA	NA	NA	NA	NA	NA	NA	NA	NA	NA	NA	NA
HORVU.MOREX.r3.UnG0788730.1	NA	NA	NA	NA	NA	NA	NA	NA	NA	NA	NA	NA	NA	NA	NA	NA	NA	NA	NA	NA
HORVU.MOREX.r3.UnG0788740.1	NA	NA	NA	NA	NA	NA	NA	NA	NA	NA	NA	NA	NA	NA	NA	NA	NA	NA	NA	NA
HORVU.MOREX.r3.UnG0788750.1	NA	NA	NA	NA	NA	NA	NA	NA	NA	NA	NA	NA	NA	NA	NA	NA	NA	NA	NA	NA
HORVU.MOREX.r3.UnG0788760.1	NA	NA	NA	NA	NA	NA	NA	NA	NA	NA	NA	NA	NA	NA	NA	NA	NA	NA	NA	NA
HORVU.MOREX.r3.UnG0788770.1	NA	NA	NA	NA	NA	NA	NA	NA	NA	NA	NA	NA	NA	NA	NA	NA	NA	NA	NA	NA
HORVU.MOREX.r3.UnG0788780.1	NA	NA	NA	NA	NA	NA	NA	NA	NA	NA	NA	NA	NA	NA	NA	NA	NA	NA	NA	NA
HORVU.MOREX.r3.UnG0788790.1	NA	NA	NA	NA	NA	NA	NA	NA	NA	NA	NA	NA	NA	NA	NA	NA	NA	NA	NA	NA
HORVU.MOREX.r3.UnG0788800.1	NA	NA	NA	NA	NA	NA	NA	NA	NA	NA	NA	NA	NA	NA	NA	NA	NA	NA	NA	NA
HORVU.MOREX.r3.UnG0788810.1	NA	NA	NA	NA	NA	NA	NA	NA	NA	NA	NA	NA	NA	NA	NA	NA	NA	NA	NA	NA
HORVU.MOREX.r3.UnG0788820.1	NA	NA	NA	NA	NA	NA	NA	NA	NA	NA	NA	NA	NA	NA	NA	NA	NA	NA	NA	NA
HORVU.MOREX.r3.UnG0788830.1	NA	NA	NA	NA	NA	NA	NA	NA	NA	NA	NA	NA	NA	NA	NA	NA	NA	NA	NA	NA
HORVU.MOREX.r3.UnG0788840.1	0	NA	-1.03022	NA	0.287339	NA	0	NA	-1.86494	NA	-0.00100017	NA	0.0206026	NA	1.73401	NA	0.957625	NA	0	NA
HORVU.MOREX.r3.UnG0788850.1	NA	NA	NA	NA	NA	NA	NA	NA	NA	NA	NA	NA	NA	NA	NA	NA	NA	NA	NA	NA
HORVU.MOREX.r3.UnG0788860.1	NA	NA	NA	NA	NA	NA	NA	NA	NA	NA	NA	NA	NA	NA	NA	NA	NA	NA	NA	NA
HORVU.MOREX.r3.UnG0788870.1	NA	NA	NA	NA	NA	NA	NA	NA	NA	NA	NA	NA	NA	NA	NA	NA	NA	NA	NA	NA
HORVU.MOREX.r3.UnG0788880.1	NA	NA	NA	NA	NA	NA	NA	NA	NA	NA	NA	NA	NA	NA	NA	NA	NA	NA	NA	NA
HORVU.MOREX.r3.UnG0788890.1	NA	NA	NA	NA	NA	NA	NA	NA	NA	NA	NA	NA	NA	NA	NA	NA	NA	NA	NA	NA
HORVU.MOREX.r3.UnG0788900.1	NA	NA	NA	NA	NA	NA	NA	NA	NA	NA	NA	NA	NA	NA	NA	NA	NA	NA	NA	NA
HORVU.MOREX.r3.UnG0788910.1	NA	NA	NA	NA	NA	NA	NA	NA	NA	NA	NA	NA	NA	NA	NA	NA	NA	NA	NA	NA
HORVU.MOREX.r3.UnG0788920.1	NA	NA	NA	NA	NA	NA	NA	NA	NA	NA	NA	NA	NA	NA	NA	NA	NA	NA	NA	NA
HORVU.MOREX.r3.UnG0788930.1	-3.67134	0.0876169	-0.134895	1	3.97924	0.0830831	5.38876	0.000133314	-0.881931	0.715834	-0.960776	NA	2.36083	0.251504	-1.03607	0.614548	0.104906	1	0.308265	0.951085
HORVU.MOREX.r3.UnG0788940.1	NA	NA	NA	NA	NA	NA	NA	NA	NA	NA	NA	NA	NA	NA	NA	NA	NA	NA	NA	NA
HORVU.MOREX.r3.UnG0788950.1	NA	NA	NA	NA	NA	NA	NA	NA	NA	NA	NA	NA	NA	NA	NA	NA	NA	NA	NA	NA
HORVU.MOREX.r3.UnG0788960.1	NA	NA	NA	NA	NA	NA	NA	NA	NA	NA	NA	NA	NA	NA	NA	NA	NA	NA	NA	NA
HORVU.MOREX.r3.UnG0788970.1	NA	NA	NA	NA	NA	NA	NA	NA	NA	NA	NA	NA	NA	NA	NA	NA	NA	NA	NA	NA
HORVU.MOREX.r3.UnG0788980.1	NA	NA	NA	NA	NA	NA	NA	NA	NA	NA	NA	NA	NA	NA	NA	NA	NA	NA	NA	NA
HORVU.MOREX.r3.UnG0788990.1	NA	NA	NA	NA	NA	NA	NA	NA	NA	NA	NA	NA	NA	NA	NA	NA	NA	NA	NA	NA
HORVU.MOREX.r3.UnG0789000.1	NA	NA	NA	NA	NA	NA	NA	NA	NA	NA	NA	NA	NA	NA	NA	NA	NA	NA	NA	NA
HORVU.MOREX.r3.UnG0789010.1	NA	NA	NA	NA	NA	NA	NA	NA	NA	NA	NA	NA	NA	NA	NA	NA	NA	NA	NA	NA
HORVU.MOREX.r3.UnG0789020.1	NA	NA	NA	NA	NA	NA	NA	NA	NA	NA	NA	NA	NA	NA	NA	NA	NA	NA	NA	NA
HORVU.MOREX.r3.UnG0789030.1	NA	NA	NA	NA	NA	NA	NA	NA	NA	NA	NA	NA	NA	NA	NA	NA	NA	NA	NA	NA
HORVU.MOREX.r3.UnG0789040.1	NA	NA	NA	NA	NA	NA	NA	NA	NA	NA	NA	NA	NA	NA	NA	NA	NA	NA	NA	NA
HORVU.MOREX.r3.UnG0789050.1	NA	NA	NA	NA	NA	NA	NA	NA	NA	NA	NA	NA	NA	NA	NA	NA	NA	NA	NA	NA
HORVU.MOREX.r3.UnG0789060.1	NA	NA	NA	NA	NA	NA	NA	NA	NA	NA	NA	NA	NA	NA	NA	NA	NA	NA	NA	NA
HORVU.MOREX.r3.UnG0789070.1	NA	NA	NA	NA	NA	NA	NA	NA	NA	NA	NA	NA	NA	NA	NA	NA	NA	NA	NA	NA
HORVU.MOREX.r3.UnG0789080.1	NA	NA	NA	NA	NA	NA	NA	NA	NA	NA	NA	NA	NA	NA	NA	NA	NA	NA	NA	NA
HORVU.MOREX.r3.UnG0789090.1	NA	NA	NA	NA	NA	NA	NA	NA	NA	NA	NA	NA	NA	NA	NA	NA	NA	NA	NA	NA
HORVU.MOREX.r3.UnG0789100.1	NA	NA	NA	NA	NA	NA	NA	NA	NA	NA	NA	NA	NA	NA	NA	NA	NA	NA	NA	NA
HORVU.MOREX.r3.UnG0789110.1	NA	NA	NA	NA	NA	NA	NA	NA	NA	NA	NA	NA	NA	NA	NA	NA	NA	NA	NA	NA
HORVU.MOREX.r3.UnG0789120.1	NA	NA	NA	NA	NA	NA	NA	NA	NA	NA	NA	NA	NA	NA	NA	NA	NA	NA	NA	NA
HORVU.MOREX.r3.UnG0789130.1	NA	NA	NA	NA	NA	NA	NA	NA	NA	NA	NA	NA	NA	NA	NA	NA	NA	NA	NA	NA
HORVU.MOREX.r3.UnG0789140.1	NA	NA	NA	NA	NA	NA	NA	NA	NA	NA	NA	NA	NA	NA	NA	NA	NA	NA	NA	NA
HORVU.MOREX.r3.UnG0789150.1	NA	NA	NA	NA	NA	NA	NA	NA	NA	NA	NA	NA	NA	NA	NA	NA	NA	NA	NA	NA
HORVU.MOREX.r3.UnG0789160.1	NA	NA	NA	NA	NA	NA	NA	NA	NA	NA	NA	NA	NA	NA	NA	NA	NA	NA	NA	NA
HORVU.MOREX.r3.UnG0789170.1	NA	NA	NA	NA	NA	NA	NA	NA	NA	NA	NA	NA	NA	NA	NA	NA	NA	NA	NA	NA
HORVU.MOREX.r3.UnG0789180.1	NA	NA	NA	NA	NA	NA	NA	NA	NA	NA	NA	NA	NA	NA	NA	NA	NA	NA	NA	NA
HORVU.MOREX.r3.UnG0789190.1	NA	NA	NA	NA	NA	NA	NA	NA	NA	NA	NA	NA	NA	NA	NA	NA	NA	NA	NA	NA
HORVU.MOREX.r3.UnG0789200.1	NA	NA	NA	NA	NA	NA	NA	NA	NA	NA	NA	NA	NA	NA	NA	NA	NA	NA	NA	NA
HORVU.MOREX.r3.UnG0789210.1	NA	NA	NA	NA	NA	NA	NA	NA	NA	NA	NA	NA	NA	NA	NA	NA	NA	NA	NA	NA
HORVU.MOREX.r3.UnG0789220.1	NA	NA	NA	NA	NA	NA	NA	NA	NA	NA	NA	NA	NA	NA	NA	NA	NA	NA	NA	NA
HORVU.MOREX.r3.UnG0789230.1	NA	NA	NA	NA	NA	NA	NA	NA	NA	NA	NA	NA	NA	NA	NA	NA	NA	NA	NA	NA
HORVU.MOREX.r3.UnG0789240.1	NA	NA	NA	NA	NA	NA	NA	NA	NA	NA	NA	NA	NA	NA	NA	NA	NA	NA	NA	NA
HORVU.MOREX.r3.UnG0789250.1	NA	NA	NA	NA	NA	NA	NA	NA	NA	NA	NA	NA	NA	NA	NA	NA	NA	NA	NA	NA
HORVU.MOREX.r3.UnG0789260.1	NA	NA	NA	NA	NA	NA	NA	NA	NA	NA	NA	NA	NA	NA	NA	NA	NA	NA	NA	NA
HORVU.MOREX.r3.UnG0789270.1	NA	NA	NA	NA	NA	NA	NA	NA	NA	NA	NA	NA	NA	NA	NA	NA	NA	NA	NA	NA
HORVU.MOREX.r3.UnG0789280.1	NA	NA	NA	NA	NA	NA	NA	NA	NA	NA	NA	NA	NA	NA	NA	NA	NA	NA	NA	NA
HORVU.MOREX.r3.UnG0789290.1	NA	NA	NA	NA	NA	NA	NA	NA	NA	NA	NA	NA	NA	NA	NA	NA	NA	NA	NA	NA
HORVU.MOREX.r3.UnG0789300.1	NA	NA	NA	NA	NA	NA	NA	NA	NA	NA	NA	NA	NA	NA	NA	NA	NA	NA	NA	NA
HORVU.MOREX.r3.UnG0789310.1	NA	NA	NA	NA	NA	NA	NA	NA	NA	NA	NA	NA	NA	NA	NA	NA	NA	NA	NA	NA
HORVU.MOREX.r3.UnG0789320.1	NA	NA	NA	NA	NA	NA	NA	NA	NA	NA	NA	NA	NA	NA	NA	NA	NA	NA	NA	NA
HORVU.MOREX.r3.UnG0789330.1	NA	NA	NA	NA	NA	NA	NA	NA	NA	NA	NA	NA	NA	NA	NA	NA	NA	NA	NA	NA
HORVU.MOREX.r3.UnG0789340.1	NA	NA	NA	NA	NA	NA	NA	NA	NA	NA	NA	NA	NA	NA	NA	NA	NA	NA	NA	NA
HORVU.MOREX.r3.UnG0789350.1	NA	NA	NA	NA	NA	NA	NA	NA	NA	NA	NA	NA	NA	NA	NA	NA	NA	NA	NA	NA
HORVU.MOREX.r3.UnG0789360.1	NA	NA	NA	NA	NA	NA	NA	NA	NA	NA	NA	NA	NA	NA	NA	NA	NA	NA	NA	NA
HORVU.MOREX.r3.UnG0789370.1	NA	NA	NA	NA	NA	NA	NA	NA	NA	NA	NA	NA	NA	NA	NA	NA	NA	NA	NA	NA
HORVU.MOREX.r3.UnG0789380.1	NA	NA	NA	NA	NA	NA	NA	NA	NA	NA	NA	NA	NA	NA	NA	NA	NA	NA	NA	NA
HORVU.MOREX.r3.UnG0789390.1	NA	NA	NA	NA	NA	NA	NA	NA	NA	NA	NA	NA	NA	NA	NA	NA	NA	NA	NA	NA
HORVU.MOREX.r3.UnG0789400.1	NA	NA	NA	NA	NA	NA	NA	NA	NA	NA	NA	NA	NA	NA	NA	NA	NA	NA	NA	NA
HORVU.MOREX.r3.UnG0789410.1	NA	NA	NA	NA	NA	NA	NA	NA	NA	NA	NA	NA	NA	NA	NA	NA	NA	NA	NA	NA
HORVU.MOREX.r3.UnG0789420.1	NA	NA	NA	NA	NA	NA	NA	NA	NA	NA	NA	NA	NA	NA	NA	NA	NA	NA	NA	NA
HORVU.MOREX.r3.UnG0789430.1	NA	NA	NA	NA	NA	NA	NA	NA	NA	NA	NA	NA	NA	NA	NA	NA	NA	NA	NA	NA
HORVU.MOREX.r3.UnG0789440.1	NA	NA	NA	NA	NA	NA	NA	NA	NA	NA	NA	NA	NA	NA	NA	NA	NA	NA	NA	NA
HORVU.MOREX.r3.UnG0789450.1	NA	NA	NA	NA	NA	NA	NA	NA	NA	NA	NA	NA	NA	NA	NA	NA	NA	NA	NA	NA
HORVU.MOREX.r3.UnG0789460.1	NA	NA	NA	NA	NA	NA	NA	NA	NA	NA	NA	NA	NA	NA	NA	NA	NA	NA	NA	NA
HORVU.MOREX.r3.UnG0789470.1	NA	NA	NA	NA	NA	NA	NA	NA	NA	NA	NA	NA	NA	NA	NA	NA	NA	NA	NA	NA
HORVU.MOREX.r3.UnG0789480.1	NA	NA	NA	NA	NA	NA	NA	NA	NA	NA	NA	NA	NA	NA	NA	NA	NA	NA	NA	NA
HORVU.MOREX.r3.UnG0789490.1	NA	NA	NA	NA	NA	NA	NA	NA	NA	NA	NA	NA	NA	NA	NA	NA	NA	NA	NA	NA
HORVU.MOREX.r3.UnG0789500.1	NA	NA	NA	NA	NA	NA	NA	NA	NA	NA	NA	NA	NA	NA	NA	NA	NA	NA	NA	NA
HORVU.MOREX.r3.UnG0789510.1	NA	NA	NA	NA	NA	NA	NA	NA	NA	NA	NA	NA	NA	NA	NA	NA	NA	NA	NA	NA
HORVU.MOREX.r3.UnG0789520.1	NA	NA	NA	NA	NA	NA	NA	NA	NA	NA	NA	NA	NA	NA	NA	NA	NA	NA	NA	NA
HORVU.MOREX.r3.UnG0789530.1	NA	NA	NA	NA	NA	NA	NA	NA	NA	NA	NA	NA	NA	NA	NA	NA	NA	NA	NA	NA
HORVU.MOREX.r3.UnG0789540.1	NA	NA	NA	NA	NA	NA	NA	NA	NA	NA	NA	NA	NA	NA	NA	NA	NA	NA	NA	NA
HORVU.MOREX.r3.UnG0789550.1	NA	NA	NA	NA	NA	NA	NA	NA	NA	NA	NA	NA	NA	NA	NA	NA	NA	NA	NA	NA
HORVU.MOREX.r3.UnG0789560.1	-1.1654	0.543585	1.30034	0.460758	3.60754	0.11475	6.69793	1.11209e-08	1.96262	0.379716	-2.22176	0.406523	0.44115	0.902913	-2.18772	0.202739	0.206084	0.964227	1.60345	0.448899
HORVU.MOREX.r3.UnG0789570.1	NA	NA	NA	NA	NA	NA	NA	NA	NA	NA	NA	NA	NA	NA	NA	NA	NA	NA	NA	NA
HORVU.MOREX.r3.UnG0789580.1	NA	NA	NA	NA	NA	NA	NA	NA	NA	NA	NA	NA	NA	NA	NA	NA	NA	NA	NA	NA
HORVU.MOREX.r3.UnG0789590.1	NA	NA	NA	NA	NA	NA	NA	NA	NA	NA	NA	NA	NA	NA	NA	NA	NA	NA	NA	NA
HORVU.MOREX.r3.UnG0789600.1	NA	NA	NA	NA	NA	NA	NA	NA	NA	NA	NA	NA	NA	NA	NA	NA	NA	NA	NA	NA
HORVU.MOREX.r3.UnG0789610.1	NA	NA	NA	NA	NA	NA	NA	NA	NA	NA	NA	NA	NA	NA	NA	NA	NA	NA	NA	NA
HORVU.MOREX.r3.UnG0789620.1	NA	NA	NA	NA	NA	NA	NA	NA	NA	NA	NA	NA	NA	NA	NA	NA	NA	NA	NA	NA
HORVU.MOREX.r3.UnG0789630.1	NA	NA	NA	NA	NA	NA	NA	NA	NA	NA	NA	NA	NA	NA	NA	NA	NA	NA	NA	NA
HORVU.MOREX.r3.UnG0789640.1	NA	NA	NA	NA	NA	NA	NA	NA	NA	NA	NA	NA	NA	NA	NA	NA	NA	NA	NA	NA
HORVU.MOREX.r3.UnG0789650.1	NA	NA	NA	NA	NA	NA	NA	NA	NA	NA	NA	NA	NA	NA	NA	NA	NA	NA	NA	NA
HORVU.MOREX.r3.UnG0789660.1	NA	NA	NA	NA	NA	NA	NA	NA	NA	NA	NA	NA	NA	NA	NA	NA	NA	NA	NA	NA
HORVU.MOREX.r3.UnG0789670.1	NA	NA	NA	NA	NA	NA	NA	NA	NA	NA	NA	NA	NA	NA	NA	NA	NA	NA	NA	NA
HORVU.MOREX.r3.UnG0789680.1	NA	NA	NA	NA	NA	NA	NA	NA	NA	NA	NA	NA	NA	NA	NA	NA	NA	NA	NA	NA
HORVU.MOREX.r3.UnG0789690.1	NA	NA	NA	NA	NA	NA	NA	NA	NA	NA	NA	NA	NA	NA	NA	NA	NA	NA	NA	NA
HORVU.MOREX.r3.UnG0789700.1	NA	NA	NA	NA	NA	NA	NA	NA	NA	NA	NA	NA	NA	NA	NA	NA	NA	NA	NA	NA
HORVU.MOREX.r3.UnG0789710.1	NA	NA	NA	NA	NA	NA	NA	NA	NA	NA	NA	NA	NA	NA	NA	NA	NA	NA	NA	NA
HORVU.MOREX.r3.UnG0789720.1	NA	NA	NA	NA	NA	NA	NA	NA	NA	NA	NA	NA	NA	NA	NA	NA	NA	NA	NA	NA
HORVU.MOREX.r3.UnG0789730.1	NA	NA	NA	NA	NA	NA	NA	NA	NA	NA	NA	NA	NA	NA	NA	NA	NA	NA	NA	NA
HORVU.MOREX.r3.UnG0789740.1	NA	NA	NA	NA	NA	NA	NA	NA	NA	NA	NA	NA	NA	NA	NA	NA	NA	NA	NA	NA
HORVU.MOREX.r3.UnG0789750.1	NA	NA	NA	NA	NA	NA	NA	NA	NA	NA	NA	NA	NA	NA	NA	NA	NA	NA	NA	NA
HORVU.MOREX.r3.UnG0789760.1	NA	NA	NA	NA	NA	NA	NA	NA	NA	NA	NA	NA	NA	NA	NA	NA	NA	NA	NA	NA
HORVU.MOREX.r3.UnG0789770.1	NA	NA	NA	NA	NA	NA	NA	NA	NA	NA	NA	NA	NA	NA	NA	NA	NA	NA	NA	NA
HORVU.MOREX.r3.UnG0789780.1	NA	NA	NA	NA	NA	NA	NA	NA	NA	NA	NA	NA	NA	NA	NA	NA	NA	NA	NA	NA
HORVU.MOREX.r3.UnG0789790.1	NA	NA	NA	NA	NA	NA	NA	NA	NA	NA	NA	NA	NA	NA	NA	NA	NA	NA	NA	NA
HORVU.MOREX.r3.UnG0789800.1	NA	NA	NA	NA	NA	NA	NA	NA	NA	NA	NA	NA	NA	NA	NA	NA	NA	NA	NA	NA
HORVU.MOREX.r3.UnG0789810.1	NA	NA	NA	NA	NA	NA	NA	NA	NA	NA	NA	NA	NA	NA	NA	NA	NA	NA	NA	NA
HORVU.MOREX.r3.UnG0789820.1	NA	NA	NA	NA	NA	NA	NA	NA	NA	NA	NA	NA	NA	NA	NA	NA	NA	NA	NA	NA
HORVU.MOREX.r3.UnG0789830.1	NA	NA	NA	NA	NA	NA	NA	NA	NA	NA	NA	NA	NA	NA	NA	NA	NA	NA	NA	NA
HORVU.MOREX.r3.UnG0789840.1	NA	NA	NA	NA	NA	NA	NA	NA	NA	NA	NA	NA	NA	NA	NA	NA	NA	NA	NA	NA
HORVU.MOREX.r3.UnG0789850.1	NA	NA	NA	NA	NA	NA	NA	NA	NA	NA	NA	NA	NA	NA	NA	NA	NA	NA	NA	NA
HORVU.MOREX.r3.UnG0789860.1	NA	NA	NA	NA	NA	NA	NA	NA	NA	NA	NA	NA	NA	NA	NA	NA	NA	NA	NA	NA
HORVU.MOREX.r3.UnG0789870.1	NA	NA	NA	NA	NA	NA	NA	NA	NA	NA	NA	NA	NA	NA	NA	NA	NA	NA	NA	NA
HORVU.MOREX.r3.UnG0789880.1	NA	NA	NA	NA	NA	NA	NA	NA	NA	NA	NA	NA	NA	NA	NA	NA	NA	NA	NA	NA
HORVU.MOREX.r3.UnG0789890.1	NA	NA	NA	NA	NA	NA	NA	NA	NA	NA	NA	NA	NA	NA	NA	NA	NA	NA	NA	NA
HORVU.MOREX.r3.UnG0789900.1	NA	NA	NA	NA	NA	NA	NA	NA	NA	NA	NA	NA	NA	NA	NA	NA	NA	NA	NA	NA
HORVU.MOREX.r3.UnG0789910.1	NA	NA	NA	NA	NA	NA	NA	NA	NA	NA	NA	NA	NA	NA	NA	NA	NA	NA	NA	NA
HORVU.MOREX.r3.UnG0789920.1	NA	NA	NA	NA	NA	NA	NA	NA	NA	NA	NA	NA	NA	NA	NA	NA	NA	NA	NA	NA
HORVU.MOREX.r3.UnG0789930.1	NA	NA	NA	NA	NA	NA	NA	NA	NA	NA	NA	NA	NA	NA	NA	NA	NA	NA	NA	NA
HORVU.MOREX.r3.UnG0789940.1	NA	NA	NA	NA	NA	NA	NA	NA	NA	NA	NA	NA	NA	NA	NA	NA	NA	NA	NA	NA
HORVU.MOREX.r3.UnG0789950.1	NA	NA	NA	NA	NA	NA	NA	NA	NA	NA	NA	NA	NA	NA	NA	NA	NA	NA	NA	NA
HORVU.MOREX.r3.UnG0789960.1	NA	NA	NA	NA	NA	NA	NA	NA	NA	NA	NA	NA	NA	NA	NA	NA	NA	NA	NA	NA
HORVU.MOREX.r3.UnG0789970.1	NA	NA	NA	NA	NA	NA	NA	NA	NA	NA	NA	NA	NA	NA	NA	NA	NA	NA	NA	NA
HORVU.MOREX.r3.UnG0789980.1	NA	NA	NA	NA	NA	NA	NA	NA	NA	NA	NA	NA	NA	NA	NA	NA	NA	NA	NA	NA
HORVU.MOREX.r3.UnG0789990.1	NA	NA	NA	NA	NA	NA	NA	NA	NA	NA	NA	NA	NA	NA	NA	NA	NA	NA	NA	NA
HORVU.MOREX.r3.UnG0790000.1	NA	NA	NA	NA	NA	NA	NA	NA	NA	NA	NA	NA	NA	NA	NA	NA	NA	NA	NA	NA
HORVU.MOREX.r3.UnG0790010.1	0	1	0	1	0	NA	7.92767	0.39297	0	1	-0.938218	NA	1.92061	0.947318	0	NA	0	1	0	1
HORVU.MOREX.r3.UnG0790020.1	-2.34327	0.0564606	-0.75443	0.567261	2.09189	0.0875087	-2.38787	0.0651536	-0.446885	0.763986	0.223096	0.9326	-0.311436	0.895247	-1.7708	0.121469	0.216833	0.92555	1.12333	0.445707
HORVU.MOREX.r3.UnG0790030.1	NA	NA	NA	NA	NA	NA	NA	NA	NA	NA	NA	NA	NA	NA	NA	NA	NA	NA	NA	NA
HORVU.MOREX.r3.UnG0790040.1	-2.85261	0.11962	-1.48168	0.211107	-0.43309	0.759952	-5.53224	4.47807e-06	-2.1829	5.90274e-08	0.207703	0.791615	0.258923	0.683715	-1.41819	0.00367342	-1.92391	2.03647e-06	-0.0811445	0.962921
HORVU.MOREX.r3.UnG0790050.1	NA	NA	NA	NA	NA	NA	NA	NA	NA	NA	NA	NA	NA	NA	NA	NA	NA	NA	NA	NA
HORVU.MOREX.r3.UnG0790060.1	NA	NA	NA	NA	NA	NA	NA	NA	NA	NA	NA	NA	NA	NA	NA	NA	NA	NA	NA	NA
HORVU.MOREX.r3.UnG0790070.1	NA	NA	NA	NA	NA	NA	NA	NA	NA	NA	NA	NA	NA	NA	NA	NA	NA	NA	NA	NA
HORVU.MOREX.r3.UnG0790080.1	NA	NA	NA	NA	NA	NA	NA	NA	NA	NA	NA	NA	NA	NA	NA	NA	NA	NA	NA	NA
HORVU.MOREX.r3.UnG0790090.1	NA	NA	NA	NA	NA	NA	NA	NA	NA	NA	NA	NA	NA	NA	NA	NA	NA	NA	NA	NA
HORVU.MOREX.r3.UnG0790100.1	NA	NA	NA	NA	NA	NA	NA	NA	NA	NA	NA	NA	NA	NA	NA	NA	NA	NA	NA	NA
HORVU.MOREX.r3.UnG0790110.1	NA	NA	NA	NA	NA	NA	NA	NA	NA	NA	NA	NA	NA	NA	NA	NA	NA	NA	NA	NA
HORVU.MOREX.r3.UnG0790120.1	NA	NA	NA	NA	NA	NA	NA	NA	NA	NA	NA	NA	NA	NA	NA	NA	NA	NA	NA	NA
HORVU.MOREX.r3.UnG0790130.1	NA	NA	NA	NA	NA	NA	NA	NA	NA	NA	NA	NA	NA	NA	NA	NA	NA	NA	NA	NA
HORVU.MOREX.r3.UnG0790140.1	NA	NA	NA	NA	NA	NA	NA	NA	NA	NA	NA	NA	NA	NA	NA	NA	NA	NA	NA	NA
HORVU.MOREX.r3.UnG0790150.1	NA	NA	NA	NA	NA	NA	NA	NA	NA	NA	NA	NA	NA	NA	NA	NA	NA	NA	NA	NA
HORVU.MOREX.r3.UnG0790160.1	NA	NA	NA	NA	NA	NA	NA	NA	NA	NA	NA	NA	NA	NA	NA	NA	NA	NA	NA	NA
HORVU.MOREX.r3.UnG0790170.1	NA	NA	NA	NA	NA	NA	NA	NA	NA	NA	NA	NA	NA	NA	NA	NA	NA	NA	NA	NA
HORVU.MOREX.r3.UnG0790180.1	NA	NA	NA	NA	NA	NA	NA	NA	NA	NA	NA	NA	NA	NA	NA	NA	NA	NA	NA	NA
HORVU.MOREX.r3.UnG0790190.1	NA	NA	NA	NA	NA	NA	NA	NA	NA	NA	NA	NA	NA	NA	NA	NA	NA	NA	NA	NA
HORVU.MOREX.r3.UnG0790200.1	NA	NA	NA	NA	NA	NA	NA	NA	NA	NA	NA	NA	NA	NA	NA	NA	NA	NA	NA	NA
HORVU.MOREX.r3.UnG0790210.1	NA	NA	NA	NA	NA	NA	NA	NA	NA	NA	NA	NA	NA	NA	NA	NA	NA	NA	NA	NA
HORVU.MOREX.r3.UnG0790220.1	NA	NA	NA	NA	NA	NA	NA	NA	NA	NA	NA	NA	NA	NA	NA	NA	NA	NA	NA	NA
HORVU.MOREX.r3.UnG0790230.1	NA	NA	NA	NA	NA	NA	NA	NA	NA	NA	NA	NA	NA	NA	NA	NA	NA	NA	NA	NA
HORVU.MOREX.r3.UnG0790240.1	NA	NA	NA	NA	NA	NA	NA	NA	NA	NA	NA	NA	NA	NA	NA	NA	NA	NA	NA	NA
HORVU.MOREX.r3.UnG0790250.1	NA	NA	NA	NA	NA	NA	NA	NA	NA	NA	NA	NA	NA	NA	NA	NA	NA	NA	NA	NA
HORVU.MOREX.r3.UnG0790260.1	NA	NA	NA	NA	NA	NA	NA	NA	NA	NA	NA	NA	NA	NA	NA	NA	NA	NA	NA	NA
HORVU.MOREX.r3.UnG0790270.1	NA	NA	NA	NA	NA	NA	NA	NA	NA	NA	NA	NA	NA	NA	NA	NA	NA	NA	NA	NA
HORVU.MOREX.r3.UnG0790280.1	NA	NA	NA	NA	NA	NA	NA	NA	NA	NA	NA	NA	NA	NA	NA	NA	NA	NA	NA	NA
HORVU.MOREX.r3.UnG0790290.1	NA	NA	NA	NA	NA	NA	NA	NA	NA	NA	NA	NA	NA	NA	NA	NA	NA	NA	NA	NA
HORVU.MOREX.r3.UnG0790300.1	NA	NA	NA	NA	NA	NA	NA	NA	NA	NA	NA	NA	NA	NA	NA	NA	NA	NA	NA	NA
HORVU.MOREX.r3.UnG0790310.1	NA	NA	NA	NA	NA	NA	NA	NA	NA	NA	NA	NA	NA	NA	NA	NA	NA	NA	NA	NA
HORVU.MOREX.r3.UnG0790320.1	NA	NA	NA	NA	NA	NA	NA	NA	NA	NA	NA	NA	NA	NA	NA	NA	NA	NA	NA	NA
HORVU.MOREX.r3.UnG0790330.1	NA	NA	NA	NA	NA	NA	NA	NA	NA	NA	NA	NA	NA	NA	NA	NA	NA	NA	NA	NA
HORVU.MOREX.r3.UnG0790340.1	NA	NA	NA	NA	NA	NA	NA	NA	NA	NA	NA	NA	NA	NA	NA	NA	NA	NA	NA	NA
HORVU.MOREX.r3.UnG0790350.1	NA	NA	NA	NA	NA	NA	NA	NA	NA	NA	NA	NA	NA	NA	NA	NA	NA	NA	NA	NA
HORVU.MOREX.r3.UnG0790360.1	NA	NA	NA	NA	NA	NA	NA	NA	NA	NA	NA	NA	NA	NA	NA	NA	NA	NA	NA	NA
HORVU.MOREX.r3.UnG0790370.1	NA	NA	NA	NA	NA	NA	NA	NA	NA	NA	NA	NA	NA	NA	NA	NA	NA	NA	NA	NA
HORVU.MOREX.r3.UnG0790380.1	NA	NA	NA	NA	NA	NA	NA	NA	NA	NA	NA	NA	NA	NA	NA	NA	NA	NA	NA	NA
HORVU.MOREX.r3.UnG0790390.1	NA	NA	NA	NA	NA	NA	NA	NA	NA	NA	NA	NA	NA	NA	NA	NA	NA	NA	NA	NA
HORVU.MOREX.r3.UnG0790400.1	NA	NA	NA	NA	NA	NA	NA	NA	NA	NA	NA	NA	NA	NA	NA	NA	NA	NA	NA	NA
HORVU.MOREX.r3.UnG0790410.1	NA	NA	NA	NA	NA	NA	NA	NA	NA	NA	NA	NA	NA	NA	NA	NA	NA	NA	NA	NA
HORVU.MOREX.r3.UnG0790420.1	0	NA	0	NA	0	NA	0	NA	0	NA	0	NA	0	NA	0.516464	NA	-3.58184	NA	0.49853	NA
HORVU.MOREX.r3.UnG0790430.1	NA	NA	NA	NA	NA	NA	NA	NA	NA	NA	NA	NA	NA	NA	NA	NA	NA	NA	NA	NA
HORVU.MOREX.r3.UnG0790440.1	NA	NA	NA	NA	NA	NA	NA	NA	NA	NA	NA	NA	NA	NA	NA	NA	NA	NA	NA	NA
HORVU.MOREX.r3.UnG0790450.1	NA	NA	NA	NA	NA	NA	NA	NA	NA	NA	NA	NA	NA	NA	NA	NA	NA	NA	NA	NA
HORVU.MOREX.r3.UnG0790460.1	NA	NA	NA	NA	NA	NA	NA	NA	NA	NA	NA	NA	NA	NA	NA	NA	NA	NA	NA	NA
HORVU.MOREX.r3.UnG0790470.1	NA	NA	NA	NA	NA	NA	NA	NA	NA	NA	NA	NA	NA	NA	NA	NA	NA	NA	NA	NA
HORVU.MOREX.r3.UnG0790480.1	NA	NA	NA	NA	NA	NA	NA	NA	NA	NA	NA	NA	NA	NA	NA	NA	NA	NA	NA	NA
HORVU.MOREX.r3.UnG0790490.1	NA	NA	NA	NA	NA	NA	NA	NA	NA	NA	NA	NA	NA	NA	NA	NA	NA	NA	NA	NA
HORVU.MOREX.r3.UnG0790500.1	NA	NA	NA	NA	NA	NA	NA	NA	NA	NA	NA	NA	NA	NA	NA	NA	NA	NA	NA	NA
HORVU.MOREX.r3.UnG0790510.1	0	NA	0	NA	0	NA	0	NA	0	NA	0	NA	0	NA	-1.15861	NA	1.80766	NA	0	NA
HORVU.MOREX.r3.UnG0790520.1	NA	NA	NA	NA	NA	NA	NA	NA	NA	NA	NA	NA	NA	NA	NA	NA	NA	NA	NA	NA
HORVU.MOREX.r3.UnG0790530.1	-1.20204	NA	1.03228	NA	-1.17572	NA	4.17016	NA	0.0568972	NA	0	NA	0	NA	-0.708585	NA	-0.494646	NA	0.663184	NA
HORVU.MOREX.r3.UnG0790540.1	NA	NA	NA	NA	NA	NA	NA	NA	NA	NA	NA	NA	NA	NA	NA	NA	NA	NA	NA	NA
HORVU.MOREX.r3.UnG0790550.1	NA	NA	NA	NA	NA	NA	NA	NA	NA	NA	NA	NA	NA	NA	NA	NA	NA	NA	NA	NA
HORVU.MOREX.r3.UnG0790560.1	NA	NA	NA	NA	NA	NA	NA	NA	NA	NA	NA	NA	NA	NA	NA	NA	NA	NA	NA	NA
HORVU.MOREX.r3.UnG0790570.1	NA	NA	NA	NA	NA	NA	NA	NA	NA	NA	NA	NA	NA	NA	NA	NA	NA	NA	NA	NA
HORVU.MOREX.r3.UnG0790580.1	NA	NA	NA	NA	NA	NA	NA	NA	NA	NA	NA	NA	NA	NA	NA	NA	NA	NA	NA	NA
HORVU.MOREX.r3.UnG0790590.1	3.12458	NA	0	NA	0	NA	-2.54525	NA	2.08458	NA	0.976997	NA	0	NA	-1.27036	NA	-1.72595	NA	-1.6169	NA
HORVU.MOREX.r3.UnG0790600.1	NA	NA	NA	NA	NA	NA	NA	NA	NA	NA	NA	NA	NA	NA	NA	NA	NA	NA	NA	NA
HORVU.MOREX.r3.UnG0790610.1	0	NA	0	NA	0	NA	0	NA	0	NA	0	NA	0	NA	-2.13898	NA	1.82626	NA	0	NA
HORVU.MOREX.r3.UnG0790620.1	NA	NA	NA	NA	NA	NA	NA	NA	NA	NA	NA	NA	NA	NA	NA	NA	NA	NA	NA	NA
HORVU.MOREX.r3.UnG0790630.1	NA	NA	NA	NA	NA	NA	NA	NA	NA	NA	NA	NA	NA	NA	NA	NA	NA	NA	NA	NA
HORVU.MOREX.r3.UnG0790640.1	NA	NA	NA	NA	NA	NA	NA	NA	NA	NA	NA	NA	NA	NA	NA	NA	NA	NA	NA	NA
HORVU.MOREX.r3.UnG0790650.1	NA	NA	NA	NA	NA	NA	NA	NA	NA	NA	NA	NA	NA	NA	NA	NA	NA	NA	NA	NA
HORVU.MOREX.r3.UnG0790660.1	NA	NA	NA	NA	NA	NA	NA	NA	NA	NA	NA	NA	NA	NA	NA	NA	NA	NA	NA	NA
HORVU.MOREX.r3.UnG0790670.1	NA	NA	NA	NA	NA	NA	NA	NA	NA	NA	NA	NA	NA	NA	NA	NA	NA	NA	NA	NA
HORVU.MOREX.r3.UnG0790680.1	NA	NA	NA	NA	NA	NA	NA	NA	NA	NA	NA	NA	NA	NA	NA	NA	NA	NA	NA	NA
HORVU.MOREX.r3.UnG0790690.1	NA	NA	NA	NA	NA	NA	NA	NA	NA	NA	NA	NA	NA	NA	NA	NA	NA	NA	NA	NA
HORVU.MOREX.r3.UnG0790700.1	NA	NA	NA	NA	NA	NA	NA	NA	NA	NA	NA	NA	NA	NA	NA	NA	NA	NA	NA	NA
HORVU.MOREX.r3.UnG0790710.1	NA	NA	NA	NA	NA	NA	NA	NA	NA	NA	NA	NA	NA	NA	NA	NA	NA	NA	NA	NA
HORVU.MOREX.r3.UnG0790720.1	1.0771	1	0	NA	0	NA	7.58129	0.417664	0	NA	-0.938222	NA	-0.0287714	1	0	NA	0	1	0	1
HORVU.MOREX.r3.UnG0790730.1	NA	NA	NA	NA	NA	NA	NA	NA	NA	NA	NA	NA	NA	NA	NA	NA	NA	NA	NA	NA
HORVU.MOREX.r3.UnG0790740.1	NA	NA	NA	NA	NA	NA	NA	NA	NA	NA	NA	NA	NA	NA	NA	NA	NA	NA	NA	NA
HORVU.MOREX.r3.UnG0790750.1	NA	NA	NA	NA	NA	NA	NA	NA	NA	NA	NA	NA	NA	NA	NA	NA	NA	NA	NA	NA
HORVU.MOREX.r3.UnG0790760.1	NA	NA	NA	NA	NA	NA	NA	NA	NA	NA	NA	NA	NA	NA	NA	NA	NA	NA	NA	NA
HORVU.MOREX.r3.UnG0790770.1	NA	NA	NA	NA	NA	NA	NA	NA	NA	NA	NA	NA	NA	NA	NA	NA	NA	NA	NA	NA
HORVU.MOREX.r3.UnG0790780.1	NA	NA	NA	NA	NA	NA	NA	NA	NA	NA	NA	NA	NA	NA	NA	NA	NA	NA	NA	NA
HORVU.MOREX.r3.UnG0790790.1	NA	NA	NA	NA	NA	NA	NA	NA	NA	NA	NA	NA	NA	NA	NA	NA	NA	NA	NA	NA
HORVU.MOREX.r3.UnG0790800.1	NA	NA	NA	NA	NA	NA	NA	NA	NA	NA	NA	NA	NA	NA	NA	NA	NA	NA	NA	NA
HORVU.MOREX.r3.UnG0790810.1	NA	NA	NA	NA	NA	NA	NA	NA	NA	NA	NA	NA	NA	NA	NA	NA	NA	NA	NA	NA
HORVU.MOREX.r3.UnG0790820.1	NA	NA	NA	NA	NA	NA	NA	NA	NA	NA	NA	NA	NA	NA	NA	NA	NA	NA	NA	NA
HORVU.MOREX.r3.UnG0790830.1	NA	NA	NA	NA	NA	NA	NA	NA	NA	NA	NA	NA	NA	NA	NA	NA	NA	NA	NA	NA
HORVU.MOREX.r3.UnG0790840.1	NA	NA	NA	NA	NA	NA	NA	NA	NA	NA	NA	NA	NA	NA	NA	NA	NA	NA	NA	NA
HORVU.MOREX.r3.UnG0790850.1	NA	NA	NA	NA	NA	NA	NA	NA	NA	NA	NA	NA	NA	NA	NA	NA	NA	NA	NA	NA
HORVU.MOREX.r3.UnG0790860.1	NA	NA	NA	NA	NA	NA	NA	NA	NA	NA	NA	NA	NA	NA	NA	NA	NA	NA	NA	NA
HORVU.MOREX.r3.UnG0790870.1	NA	NA	NA	NA	NA	NA	NA	NA	NA	NA	NA	NA	NA	NA	NA	NA	NA	NA	NA	NA
HORVU.MOREX.r3.UnG0790880.1	NA	NA	NA	NA	NA	NA	NA	NA	NA	NA	NA	NA	NA	NA	NA	NA	NA	NA	NA	NA
HORVU.MOREX.r3.UnG0790890.1	NA	NA	NA	NA	NA	NA	NA	NA	NA	NA	NA	NA	NA	NA	NA	NA	NA	NA	NA	NA
HORVU.MOREX.r3.UnG0790900.1	NA	NA	NA	NA	NA	NA	NA	NA	NA	NA	NA	NA	NA	NA	NA	NA	NA	NA	NA	NA
HORVU.MOREX.r3.UnG0790910.1	NA	NA	NA	NA	NA	NA	NA	NA	NA	NA	NA	NA	NA	NA	NA	NA	NA	NA	NA	NA
HORVU.MOREX.r3.UnG0790920.1	NA	NA	NA	NA	NA	NA	NA	NA	NA	NA	NA	NA	NA	NA	NA	NA	NA	NA	NA	NA
HORVU.MOREX.r3.UnG0790930.1	NA	NA	NA	NA	NA	NA	NA	NA	NA	NA	NA	NA	NA	NA	NA	NA	NA	NA	NA	NA
HORVU.MOREX.r3.UnG0790940.1	NA	NA	NA	NA	NA	NA	NA	NA	NA	NA	NA	NA	NA	NA	NA	NA	NA	NA	NA	NA
HORVU.MOREX.r3.UnG0790950.1	NA	NA	NA	NA	NA	NA	NA	NA	NA	NA	NA	NA	NA	NA	NA	NA	NA	NA	NA	NA
HORVU.MOREX.r3.UnG0790960.1	NA	NA	NA	NA	NA	NA	NA	NA	NA	NA	NA	NA	NA	NA	NA	NA	NA	NA	NA	NA
HORVU.MOREX.r3.UnG0790970.1	NA	NA	NA	NA	NA	NA	NA	NA	NA	NA	NA	NA	NA	NA	NA	NA	NA	NA	NA	NA
HORVU.MOREX.r3.UnG0790980.1	NA	NA	NA	NA	NA	NA	NA	NA	NA	NA	NA	NA	NA	NA	NA	NA	NA	NA	NA	NA
HORVU.MOREX.r3.UnG0790990.1	NA	NA	NA	NA	NA	NA	NA	NA	NA	NA	NA	NA	NA	NA	NA	NA	NA	NA	NA	NA
HORVU.MOREX.r3.UnG0791000.1	-2.42137	0.252853	0.806601	0.732232	2.71988	0.281548	8.55143	9.58153e-10	-1.94552	0.347169	0.0621701	1	-0.474374	0.874431	-1.03165	0.590495	0.0223009	1	1.09759	0.639028
HORVU.MOREX.r3.UnG0791010.1	NA	NA	NA	NA	NA	NA	NA	NA	NA	NA	NA	NA	NA	NA	NA	NA	NA	NA	NA	NA
HORVU.MOREX.r3.UnG0791020.1	NA	NA	NA	NA	NA	NA	NA	NA	NA	NA	NA	NA	NA	NA	NA	NA	NA	NA	NA	NA
HORVU.MOREX.r3.UnG0791030.1	NA	NA	NA	NA	NA	NA	NA	NA	NA	NA	NA	NA	NA	NA	NA	NA	NA	NA	NA	NA
HORVU.MOREX.r3.UnG0791040.1	NA	NA	NA	NA	NA	NA	NA	NA	NA	NA	NA	NA	NA	NA	NA	NA	NA	NA	NA	NA
HORVU.MOREX.r3.UnG0791050.1	NA	NA	NA	NA	NA	NA	NA	NA	NA	NA	NA	NA	NA	NA	NA	NA	NA	NA	NA	NA
HORVU.MOREX.r3.UnG0791060.1	NA	NA	NA	NA	NA	NA	NA	NA	NA	NA	NA	NA	NA	NA	NA	NA	NA	NA	NA	NA
HORVU.MOREX.r3.UnG0791070.1	NA	NA	NA	NA	NA	NA	NA	NA	NA	NA	NA	NA	NA	NA	NA	NA	NA	NA	NA	NA
HORVU.MOREX.r3.UnG0791080.1	NA	NA	NA	NA	NA	NA	NA	NA	NA	NA	NA	NA	NA	NA	NA	NA	NA	NA	NA	NA
HORVU.MOREX.r3.UnG0791090.1	NA	NA	NA	NA	NA	NA	NA	NA	NA	NA	NA	NA	NA	NA	NA	NA	NA	NA	NA	NA
HORVU.MOREX.r3.UnG0791100.1	NA	NA	NA	NA	NA	NA	NA	NA	NA	NA	NA	NA	NA	NA	NA	NA	NA	NA	NA	NA
HORVU.MOREX.r3.UnG0791110.1	NA	NA	NA	NA	NA	NA	NA	NA	NA	NA	NA	NA	NA	NA	NA	NA	NA	NA	NA	NA
HORVU.MOREX.r3.UnG0791120.1	NA	NA	NA	NA	NA	NA	NA	NA	NA	NA	NA	NA	NA	NA	NA	NA	NA	NA	NA	NA
HORVU.MOREX.r3.UnG0791130.1	-3.64794	0.0655265	0.0975824	1	1.87168	0.446051	11.8497	1.15053e-14	0	1	-3.17716	0.169939	2.30961	0.282567	-0.413852	0.875572	1.81818	0.324778	-0.239798	0.988077
HORVU.MOREX.r3.UnG0791140.1	NA	NA	NA	NA	NA	NA	NA	NA	NA	NA	NA	NA	NA	NA	NA	NA	NA	NA	NA	NA
HORVU.MOREX.r3.UnG0791150.1	NA	NA	NA	NA	NA	NA	NA	NA	NA	NA	NA	NA	NA	NA	NA	NA	NA	NA	NA	NA
HORVU.MOREX.r3.UnG0791160.1	NA	NA	NA	NA	NA	NA	NA	NA	NA	NA	NA	NA	NA	NA	NA	NA	NA	NA	NA	NA
HORVU.MOREX.r3.UnG0791170.1	0	NA	-1.03022	NA	1.24911	NA	0	NA	0	NA	0	NA	0	NA	0	NA	0	NA	0	NA
HORVU.MOREX.r3.UnG0791180.1	0.169256	NA	1.54537	NA	1.24912	NA	0	NA	0	NA	0	NA	-2.30513	NA	2.92193	NA	0.0546816	NA	1.95333	NA
HORVU.MOREX.r3.UnG0791190.1	-1.02497	NA	0.910632	NA	0	NA	0	NA	0	NA	0	NA	0	NA	0	NA	0	NA	0	NA
HORVU.MOREX.r3.UnG0791200.1	NA	NA	NA	NA	NA	NA	NA	NA	NA	NA	NA	NA	NA	NA	NA	NA	NA	NA	NA	NA
HORVU.MOREX.r3.UnG0791210.1	NA	NA	NA	NA	NA	NA	NA	NA	NA	NA	NA	NA	NA	NA	NA	NA	NA	NA	NA	NA
HORVU.MOREX.r3.UnG0791220.1	NA	NA	NA	NA	NA	NA	NA	NA	NA	NA	NA	NA	NA	NA	NA	NA	NA	NA	NA	NA
HORVU.MOREX.r3.UnG0791230.1	NA	NA	NA	NA	NA	NA	NA	NA	NA	NA	NA	NA	NA	NA	NA	NA	NA	NA	NA	NA
HORVU.MOREX.r3.UnG0791240.1	NA	NA	NA	NA	NA	NA	NA	NA	NA	NA	NA	NA	NA	NA	NA	NA	NA	NA	NA	NA
HORVU.MOREX.r3.UnG0791250.1	NA	NA	NA	NA	NA	NA	NA	NA	NA	NA	NA	NA	NA	NA	NA	NA	NA	NA	NA	NA
HORVU.MOREX.r3.UnG0791260.1	NA	NA	NA	NA	NA	NA	NA	NA	NA	NA	NA	NA	NA	NA	NA	NA	NA	NA	NA	NA
HORVU.MOREX.r3.UnG0791270.1	NA	NA	NA	NA	NA	NA	NA	NA	NA	NA	NA	NA	NA	NA	NA	NA	NA	NA	NA	NA
HORVU.MOREX.r3.UnG0791280.1	NA	NA	NA	NA	NA	NA	NA	NA	NA	NA	NA	NA	NA	NA	NA	NA	NA	NA	NA	NA
HORVU.MOREX.r3.UnG0791290.1	NA	NA	NA	NA	NA	NA	NA	NA	NA	NA	NA	NA	NA	NA	NA	NA	NA	NA	NA	NA
HORVU.MOREX.r3.UnG0791300.1	NA	NA	NA	NA	NA	NA	NA	NA	NA	NA	NA	NA	NA	NA	NA	NA	NA	NA	NA	NA
HORVU.MOREX.r3.UnG0791310.1	NA	NA	NA	NA	NA	NA	NA	NA	NA	NA	NA	NA	NA	NA	NA	NA	NA	NA	NA	NA
HORVU.MOREX.r3.UnG0791320.1	NA	NA	NA	NA	NA	NA	NA	NA	NA	NA	NA	NA	NA	NA	NA	NA	NA	NA	NA	NA
HORVU.MOREX.r3.UnG0791330.1	NA	NA	NA	NA	NA	NA	NA	NA	NA	NA	NA	NA	NA	NA	NA	NA	NA	NA	NA	NA
HORVU.MOREX.r3.UnG0791340.1	NA	NA	NA	NA	NA	NA	NA	NA	NA	NA	NA	NA	NA	NA	NA	NA	NA	NA	NA	NA
HORVU.MOREX.r3.UnG0791350.1	NA	NA	NA	NA	NA	NA	NA	NA	NA	NA	NA	NA	NA	NA	NA	NA	NA	NA	NA	NA
HORVU.MOREX.r3.UnG0791360.1	NA	NA	NA	NA	NA	NA	NA	NA	NA	NA	NA	NA	NA	NA	NA	NA	NA	NA	NA	NA
HORVU.MOREX.r3.UnG0791370.1	NA	NA	NA	NA	NA	NA	NA	NA	NA	NA	NA	NA	NA	NA	NA	NA	NA	NA	NA	NA
HORVU.MOREX.r3.UnG0791380.1	NA	NA	NA	NA	NA	NA	NA	NA	NA	NA	NA	NA	NA	NA	NA	NA	NA	NA	NA	NA
HORVU.MOREX.r3.UnG0791390.1	NA	NA	NA	NA	NA	NA	NA	NA	NA	NA	NA	NA	NA	NA	NA	NA	NA	NA	NA	NA
HORVU.MOREX.r3.UnG0791400.1	NA	NA	NA	NA	NA	NA	NA	NA	NA	NA	NA	NA	NA	NA	NA	NA	NA	NA	NA	NA
HORVU.MOREX.r3.UnG0791410.1	NA	NA	NA	NA	NA	NA	NA	NA	NA	NA	NA	NA	NA	NA	NA	NA	NA	NA	NA	NA
HORVU.MOREX.r3.UnG0791420.1	NA	NA	NA	NA	NA	NA	NA	NA	NA	NA	NA	NA	NA	NA	NA	NA	NA	NA	NA	NA
HORVU.MOREX.r3.UnG0791430.1	NA	NA	NA	NA	NA	NA	NA	NA	NA	NA	NA	NA	NA	NA	NA	NA	NA	NA	NA	NA
HORVU.MOREX.r3.UnG0791440.1	NA	NA	NA	NA	NA	NA	NA	NA	NA	NA	NA	NA	NA	NA	NA	NA	NA	NA	NA	NA
HORVU.MOREX.r3.UnG0791450.1	NA	NA	NA	NA	NA	NA	NA	NA	NA	NA	NA	NA	NA	NA	NA	NA	NA	NA	NA	NA
HORVU.MOREX.r3.UnG0791460.1	0	NA	0	NA	0	NA	0.44444	NA	0.056214	NA	0	NA	0.00540553	NA	0	NA	0	NA	0	NA
HORVU.MOREX.r3.UnG0791470.1	0	NA	0	NA	0	NA	-0.103337	NA	0.604007	NA	0	NA	0	NA	0	NA	-0.965913	NA	1.11107	NA
HORVU.MOREX.r3.UnG0791480.1	NA	NA	NA	NA	NA	NA	NA	NA	NA	NA	NA	NA	NA	NA	NA	NA	NA	NA	NA	NA
HORVU.MOREX.r3.UnG0791490.1	NA	NA	NA	NA	NA	NA	NA	NA	NA	NA	NA	NA	NA	NA	NA	NA	NA	NA	NA	NA
HORVU.MOREX.r3.UnG0791500.1	NA	NA	NA	NA	NA	NA	NA	NA	NA	NA	NA	NA	NA	NA	NA	NA	NA	NA	NA	NA
HORVU.MOREX.r3.UnG0791510.1	NA	NA	NA	NA	NA	NA	NA	NA	NA	NA	NA	NA	NA	NA	NA	NA	NA	NA	NA	NA
HORVU.MOREX.r3.UnG0791520.1	NA	NA	NA	NA	NA	NA	NA	NA	NA	NA	NA	NA	NA	NA	NA	NA	NA	NA	NA	NA
HORVU.MOREX.r3.UnG0791530.1	NA	NA	NA	NA	NA	NA	NA	NA	NA	NA	NA	NA	NA	NA	NA	NA	NA	NA	NA	NA
HORVU.MOREX.r3.UnG0791540.1	NA	NA	NA	NA	NA	NA	NA	NA	NA	NA	NA	NA	NA	NA	NA	NA	NA	NA	NA	NA
HORVU.MOREX.r3.UnG0791550.1	NA	NA	NA	NA	NA	NA	NA	NA	NA	NA	NA	NA	NA	NA	NA	NA	NA	NA	NA	NA
HORVU.MOREX.r3.UnG0791560.1	NA	NA	NA	NA	NA	NA	NA	NA	NA	NA	NA	NA	NA	NA	NA	NA	NA	NA	NA	NA
HORVU.MOREX.r3.UnG0791570.1	NA	NA	NA	NA	NA	NA	NA	NA	NA	NA	NA	NA	NA	NA	NA	NA	NA	NA	NA	NA
HORVU.MOREX.r3.UnG0791580.1	NA	NA	NA	NA	NA	NA	NA	NA	NA	NA	NA	NA	NA	NA	NA	NA	NA	NA	NA	NA
HORVU.MOREX.r3.UnG0791590.1	NA	NA	NA	NA	NA	NA	NA	NA	NA	NA	NA	NA	NA	NA	NA	NA	NA	NA	NA	NA
HORVU.MOREX.r3.UnG0791600.1	NA	NA	NA	NA	NA	NA	NA	NA	NA	NA	NA	NA	NA	NA	NA	NA	NA	NA	NA	NA
HORVU.MOREX.r3.UnG0791610.1	NA	NA	NA	NA	NA	NA	NA	NA	NA	NA	NA	NA	NA	NA	NA	NA	NA	NA	NA	NA
HORVU.MOREX.r3.UnG0791620.1	NA	NA	NA	NA	NA	NA	NA	NA	NA	NA	NA	NA	NA	NA	NA	NA	NA	NA	NA	NA
HORVU.MOREX.r3.UnG0791630.1	NA	NA	NA	NA	NA	NA	NA	NA	NA	NA	NA	NA	NA	NA	NA	NA	NA	NA	NA	NA
HORVU.MOREX.r3.UnG0791640.1	NA	NA	NA	NA	NA	NA	NA	NA	NA	NA	NA	NA	NA	NA	NA	NA	NA	NA	NA	NA
HORVU.MOREX.r3.UnG0791650.1	NA	NA	NA	NA	NA	NA	NA	NA	NA	NA	NA	NA	NA	NA	NA	NA	NA	NA	NA	NA
HORVU.MOREX.r3.UnG0791660.1	NA	NA	NA	NA	NA	NA	NA	NA	NA	NA	NA	NA	NA	NA	NA	NA	NA	NA	NA	NA
HORVU.MOREX.r3.UnG0791670.1	NA	NA	NA	NA	NA	NA	NA	NA	NA	NA	NA	NA	NA	NA	NA	NA	NA	NA	NA	NA
HORVU.MOREX.r3.UnG0791680.1	NA	NA	NA	NA	NA	NA	NA	NA	NA	NA	NA	NA	NA	NA	NA	NA	NA	NA	NA	NA
HORVU.MOREX.r3.UnG0791690.1	NA	NA	NA	NA	NA	NA	NA	NA	NA	NA	NA	NA	NA	NA	NA	NA	NA	NA	NA	NA
HORVU.MOREX.r3.UnG0791700.1	NA	NA	NA	NA	NA	NA	NA	NA	NA	NA	NA	NA	NA	NA	NA	NA	NA	NA	NA	NA
HORVU.MOREX.r3.UnG0791710.1	NA	NA	NA	NA	NA	NA	NA	NA	NA	NA	NA	NA	NA	NA	NA	NA	NA	NA	NA	NA
HORVU.MOREX.r3.UnG0791720.1	NA	NA	NA	NA	NA	NA	NA	NA	NA	NA	NA	NA	NA	NA	NA	NA	NA	NA	NA	NA
HORVU.MOREX.r3.UnG0791730.1	NA	NA	NA	NA	NA	NA	NA	NA	NA	NA	NA	NA	NA	NA	NA	NA	NA	NA	NA	NA
HORVU.MOREX.r3.UnG0791740.1	NA	NA	NA	NA	NA	NA	NA	NA	NA	NA	NA	NA	NA	NA	NA	NA	NA	NA	NA	NA
HORVU.MOREX.r3.UnG0791750.1	NA	NA	NA	NA	NA	NA	NA	NA	NA	NA	NA	NA	NA	NA	NA	NA	NA	NA	NA	NA
HORVU.MOREX.r3.UnG0791760.1	NA	NA	NA	NA	NA	NA	NA	NA	NA	NA	NA	NA	NA	NA	NA	NA	NA	NA	NA	NA
HORVU.MOREX.r3.UnG0791770.1	NA	NA	NA	NA	NA	NA	NA	NA	NA	NA	NA	NA	NA	NA	NA	NA	NA	NA	NA	NA
HORVU.MOREX.r3.UnG0791780.1	NA	NA	NA	NA	NA	NA	NA	NA	NA	NA	NA	NA	NA	NA	NA	NA	NA	NA	NA	NA
HORVU.MOREX.r3.UnG0791790.1	NA	NA	NA	NA	NA	NA	NA	NA	NA	NA	NA	NA	NA	NA	NA	NA	NA	NA	NA	NA
HORVU.MOREX.r3.UnG0791800.1	NA	NA	NA	NA	NA	NA	NA	NA	NA	NA	NA	NA	NA	NA	NA	NA	NA	NA	NA	NA
HORVU.MOREX.r3.UnG0791810.1	NA	NA	NA	NA	NA	NA	NA	NA	NA	NA	NA	NA	NA	NA	NA	NA	NA	NA	NA	NA
HORVU.MOREX.r3.UnG0791820.1	NA	NA	NA	NA	NA	NA	NA	NA	NA	NA	NA	NA	NA	NA	NA	NA	NA	NA	NA	NA
HORVU.MOREX.r3.UnG0791830.1	NA	NA	NA	NA	NA	NA	NA	NA	NA	NA	NA	NA	NA	NA	NA	NA	NA	NA	NA	NA
HORVU.MOREX.r3.UnG0791840.1	NA	NA	NA	NA	NA	NA	NA	NA	NA	NA	NA	NA	NA	NA	NA	NA	NA	NA	NA	NA
HORVU.MOREX.r3.UnG0791850.1	NA	NA	NA	NA	NA	NA	NA	NA	NA	NA	NA	NA	NA	NA	NA	NA	NA	NA	NA	NA
HORVU.MOREX.r3.UnG0791860.1	NA	NA	NA	NA	NA	NA	NA	NA	NA	NA	NA	NA	NA	NA	NA	NA	NA	NA	NA	NA
HORVU.MOREX.r3.UnG0791870.1	NA	NA	NA	NA	NA	NA	NA	NA	NA	NA	NA	NA	NA	NA	NA	NA	NA	NA	NA	NA
HORVU.MOREX.r3.UnG0791880.1	NA	NA	NA	NA	NA	NA	NA	NA	NA	NA	NA	NA	NA	NA	NA	NA	NA	NA	NA	NA
HORVU.MOREX.r3.UnG0791890.1	0	NA	0	NA	0	NA	2.70206	NA	0	NA	0	NA	0	NA	0	NA	0	NA	0	NA
HORVU.MOREX.r3.UnG0791900.1	NA	NA	NA	NA	NA	NA	NA	NA	NA	NA	NA	NA	NA	NA	NA	NA	NA	NA	NA	NA
HORVU.MOREX.r3.UnG0791910.1	NA	NA	NA	NA	NA	NA	NA	NA	NA	NA	NA	NA	NA	NA	NA	NA	NA	NA	NA	NA
HORVU.MOREX.r3.UnG0791920.1	NA	NA	NA	NA	NA	NA	NA	NA	NA	NA	NA	NA	NA	NA	NA	NA	NA	NA	NA	NA
HORVU.MOREX.r3.UnG0791930.1	NA	NA	NA	NA	NA	NA	NA	NA	NA	NA	NA	NA	NA	NA	NA	NA	NA	NA	NA	NA
HORVU.MOREX.r3.UnG0791940.1	NA	NA	NA	NA	NA	NA	NA	NA	NA	NA	NA	NA	NA	NA	NA	NA	NA	NA	NA	NA
HORVU.MOREX.r3.UnG0791950.1	NA	NA	NA	NA	NA	NA	NA	NA	NA	NA	NA	NA	NA	NA	NA	NA	NA	NA	NA	NA
HORVU.MOREX.r3.UnG0791960.1	NA	NA	NA	NA	NA	NA	NA	NA	NA	NA	NA	NA	NA	NA	NA	NA	NA	NA	NA	NA
HORVU.MOREX.r3.UnG0791970.1	NA	NA	NA	NA	NA	NA	NA	NA	NA	NA	NA	NA	NA	NA	NA	NA	NA	NA	NA	NA
HORVU.MOREX.r3.UnG0791980.1	NA	NA	NA	NA	NA	NA	NA	NA	NA	NA	NA	NA	NA	NA	NA	NA	NA	NA	NA	NA
HORVU.MOREX.r3.UnG0791990.1	NA	NA	NA	NA	NA	NA	NA	NA	NA	NA	NA	NA	NA	NA	NA	NA	NA	NA	NA	NA
HORVU.MOREX.r3.UnG0792000.1	NA	NA	NA	NA	NA	NA	NA	NA	NA	NA	NA	NA	NA	NA	NA	NA	NA	NA	NA	NA
HORVU.MOREX.r3.UnG0792010.1	NA	NA	NA	NA	NA	NA	NA	NA	NA	NA	NA	NA	NA	NA	NA	NA	NA	NA	NA	NA
HORVU.MOREX.r3.UnG0792020.1	NA	NA	NA	NA	NA	NA	NA	NA	NA	NA	NA	NA	NA	NA	NA	NA	NA	NA	NA	NA
HORVU.MOREX.r3.UnG0792030.1	NA	NA	NA	NA	NA	NA	NA	NA	NA	NA	NA	NA	NA	NA	NA	NA	NA	NA	NA	NA
HORVU.MOREX.r3.UnG0792040.1	NA	NA	NA	NA	NA	NA	NA	NA	NA	NA	NA	NA	NA	NA	NA	NA	NA	NA	NA	NA
HORVU.MOREX.r3.UnG0792050.1	NA	NA	NA	NA	NA	NA	NA	NA	NA	NA	NA	NA	NA	NA	NA	NA	NA	NA	NA	NA
HORVU.MOREX.r3.UnG0792060.1	NA	NA	NA	NA	NA	NA	NA	NA	NA	NA	NA	NA	NA	NA	NA	NA	NA	NA	NA	NA
HORVU.MOREX.r3.UnG0792070.1	NA	NA	NA	NA	NA	NA	NA	NA	NA	NA	NA	NA	NA	NA	NA	NA	NA	NA	NA	NA
HORVU.MOREX.r3.UnG0792080.1	NA	NA	NA	NA	NA	NA	NA	NA	NA	NA	NA	NA	NA	NA	NA	NA	NA	NA	NA	NA
HORVU.MOREX.r3.UnG0792090.1	NA	NA	NA	NA	NA	NA	NA	NA	NA	NA	NA	NA	NA	NA	NA	NA	NA	NA	NA	NA
HORVU.MOREX.r3.UnG0792100.1	NA	NA	NA	NA	NA	NA	NA	NA	NA	NA	NA	NA	NA	NA	NA	NA	NA	NA	NA	NA
HORVU.MOREX.r3.UnG0792110.1	NA	NA	NA	NA	NA	NA	NA	NA	NA	NA	NA	NA	NA	NA	NA	NA	NA	NA	NA	NA
HORVU.MOREX.r3.UnG0792120.1	NA	NA	NA	NA	NA	NA	NA	NA	NA	NA	NA	NA	NA	NA	NA	NA	NA	NA	NA	NA
HORVU.MOREX.r3.UnG0792130.1	NA	NA	NA	NA	NA	NA	NA	NA	NA	NA	NA	NA	NA	NA	NA	NA	NA	NA	NA	NA
HORVU.MOREX.r3.UnG0792140.1	NA	NA	NA	NA	NA	NA	NA	NA	NA	NA	NA	NA	NA	NA	NA	NA	NA	NA	NA	NA
HORVU.MOREX.r3.UnG0792150.1	NA	NA	NA	NA	NA	NA	NA	NA	NA	NA	NA	NA	NA	NA	NA	NA	NA	NA	NA	NA
HORVU.MOREX.r3.UnG0792160.1	NA	NA	NA	NA	NA	NA	NA	NA	NA	NA	NA	NA	NA	NA	NA	NA	NA	NA	NA	NA
HORVU.MOREX.r3.UnG0792170.1	NA	NA	NA	NA	NA	NA	NA	NA	NA	NA	NA	NA	NA	NA	NA	NA	NA	NA	NA	NA
HORVU.MOREX.r3.UnG0792180.1	NA	NA	NA	NA	NA	NA	NA	NA	NA	NA	NA	NA	NA	NA	NA	NA	NA	NA	NA	NA
HORVU.MOREX.r3.UnG0792190.1	NA	NA	NA	NA	NA	NA	NA	NA	NA	NA	NA	NA	NA	NA	NA	NA	NA	NA	NA	NA
HORVU.MOREX.r3.UnG0792200.1	NA	NA	NA	NA	NA	NA	NA	NA	NA	NA	NA	NA	NA	NA	NA	NA	NA	NA	NA	NA
HORVU.MOREX.r3.UnG0792210.1	NA	NA	NA	NA	NA	NA	NA	NA	NA	NA	NA	NA	NA	NA	NA	NA	NA	NA	NA	NA
HORVU.MOREX.r3.UnG0792220.1	NA	NA	NA	NA	NA	NA	NA	NA	NA	NA	NA	NA	NA	NA	NA	NA	NA	NA	NA	NA
HORVU.MOREX.r3.UnG0792230.1	NA	NA	NA	NA	NA	NA	NA	NA	NA	NA	NA	NA	NA	NA	NA	NA	NA	NA	NA	NA
HORVU.MOREX.r3.UnG0792240.1	NA	NA	NA	NA	NA	NA	NA	NA	NA	NA	NA	NA	NA	NA	NA	NA	NA	NA	NA	NA
HORVU.MOREX.r3.UnG0792250.1	NA	NA	NA	NA	NA	NA	NA	NA	NA	NA	NA	NA	NA	NA	NA	NA	NA	NA	NA	NA
HORVU.MOREX.r3.UnG0792260.1	NA	NA	NA	NA	NA	NA	NA	NA	NA	NA	NA	NA	NA	NA	NA	NA	NA	NA	NA	NA
HORVU.MOREX.r3.UnG0792270.1	NA	NA	NA	NA	NA	NA	NA	NA	NA	NA	NA	NA	NA	NA	NA	NA	NA	NA	NA	NA
HORVU.MOREX.r3.UnG0792280.1	NA	NA	NA	NA	NA	NA	NA	NA	NA	NA	NA	NA	NA	NA	NA	NA	NA	NA	NA	NA
HORVU.MOREX.r3.UnG0792290.1	NA	NA	NA	NA	NA	NA	NA	NA	NA	NA	NA	NA	NA	NA	NA	NA	NA	NA	NA	NA
HORVU.MOREX.r3.UnG0792300.1	NA	NA	NA	NA	NA	NA	NA	NA	NA	NA	NA	NA	NA	NA	NA	NA	NA	NA	NA	NA
HORVU.MOREX.r3.UnG0792310.1	NA	NA	NA	NA	NA	NA	NA	NA	NA	NA	NA	NA	NA	NA	NA	NA	NA	NA	NA	NA
HORVU.MOREX.r3.UnG0792320.1	NA	NA	NA	NA	NA	NA	NA	NA	NA	NA	NA	NA	NA	NA	NA	NA	NA	NA	NA	NA
HORVU.MOREX.r3.UnG0792330.1	NA	NA	NA	NA	NA	NA	NA	NA	NA	NA	NA	NA	NA	NA	NA	NA	NA	NA	NA	NA
HORVU.MOREX.r3.UnG0792340.1	NA	NA	NA	NA	NA	NA	NA	NA	NA	NA	NA	NA	NA	NA	NA	NA	NA	NA	NA	NA
HORVU.MOREX.r3.UnG0792350.1	NA	NA	NA	NA	NA	NA	NA	NA	NA	NA	NA	NA	NA	NA	NA	NA	NA	NA	NA	NA
HORVU.MOREX.r3.UnG0792360.1	NA	NA	NA	NA	NA	NA	NA	NA	NA	NA	NA	NA	NA	NA	NA	NA	NA	NA	NA	NA
HORVU.MOREX.r3.UnG0792370.1	NA	NA	NA	NA	NA	NA	NA	NA	NA	NA	NA	NA	NA	NA	NA	NA	NA	NA	NA	NA
HORVU.MOREX.r3.UnG0792380.1	NA	NA	NA	NA	NA	NA	NA	NA	NA	NA	NA	NA	NA	NA	NA	NA	NA	NA	NA	NA
HORVU.MOREX.r3.UnG0792390.1	NA	NA	NA	NA	NA	NA	NA	NA	NA	NA	NA	NA	NA	NA	NA	NA	NA	NA	NA	NA
HORVU.MOREX.r3.UnG0792400.1	NA	NA	NA	NA	NA	NA	NA	NA	NA	NA	NA	NA	NA	NA	NA	NA	NA	NA	NA	NA
HORVU.MOREX.r3.UnG0792410.1	NA	NA	NA	NA	NA	NA	NA	NA	NA	NA	NA	NA	NA	NA	NA	NA	NA	NA	NA	NA
HORVU.MOREX.r3.UnG0792420.1	NA	NA	NA	NA	NA	NA	NA	NA	NA	NA	NA	NA	NA	NA	NA	NA	NA	NA	NA	NA
HORVU.MOREX.r3.UnG0792430.1	NA	NA	NA	NA	NA	NA	NA	NA	NA	NA	NA	NA	NA	NA	NA	NA	NA	NA	NA	NA
HORVU.MOREX.r3.UnG0792440.1	NA	NA	NA	NA	NA	NA	NA	NA	NA	NA	NA	NA	NA	NA	NA	NA	NA	NA	NA	NA
HORVU.MOREX.r3.UnG0792450.1	NA	NA	NA	NA	NA	NA	NA	NA	NA	NA	NA	NA	NA	NA	NA	NA	NA	NA	NA	NA
HORVU.MOREX.r3.UnG0792460.1	NA	NA	NA	NA	NA	NA	NA	NA	NA	NA	NA	NA	NA	NA	NA	NA	NA	NA	NA	NA
HORVU.MOREX.r3.UnG0792470.1	NA	NA	NA	NA	NA	NA	NA	NA	NA	NA	NA	NA	NA	NA	NA	NA	NA	NA	NA	NA
HORVU.MOREX.r3.UnG0792480.1	NA	NA	NA	NA	NA	NA	NA	NA	NA	NA	NA	NA	NA	NA	NA	NA	NA	NA	NA	NA
HORVU.MOREX.r3.UnG0792490.1	NA	NA	NA	NA	NA	NA	NA	NA	NA	NA	NA	NA	NA	NA	NA	NA	NA	NA	NA	NA
HORVU.MOREX.r3.UnG0792500.1	-3.19397	0.103106	-0.504897	0.822178	2.01716	0.351825	8.76494	7.57817e-16	-1.33247	0.44594	-0.714881	0.755104	-1.13279	0.42421	-2.11412	0.167685	-0.142192	0.979793	3.08962	0.103942
HORVU.MOREX.r3.UnG0792510.1	NA	NA	NA	NA	NA	NA	NA	NA	NA	NA	NA	NA	NA	NA	NA	NA	NA	NA	NA	NA
HORVU.MOREX.r3.UnG0792520.1	-2.09009	0.114684	-0.133194	0.987844	1.89182	0.165718	6.59964	1.45045e-16	-0.616204	0.646572	-0.0357243	1	1.87111	0.14172	-2.3297	0.00816446	0.208904	0.905359	1.95439	0.046152
HORVU.MOREX.r3.UnG0792530.1	NA	NA	NA	NA	NA	NA	NA	NA	NA	NA	NA	NA	NA	NA	NA	NA	NA	NA	NA	NA
HORVU.MOREX.r3.UnG0792540.1	NA	NA	NA	NA	NA	NA	NA	NA	NA	NA	NA	NA	NA	NA	NA	NA	NA	NA	NA	NA
HORVU.MOREX.r3.UnG0792550.1	NA	NA	NA	NA	NA	NA	NA	NA	NA	NA	NA	NA	NA	NA	NA	NA	NA	NA	NA	NA
HORVU.MOREX.r3.UnG0792560.1	-1.90553	0.313379	-0.846728	0.582737	2.36834	NA	0.425517	0.77241	1.71605	0.267389	-1.66252	NA	0.583861	0.756852	-1.57463	NA	-0.377717	0.820662	0.396479	0.8602
HORVU.MOREX.r3.UnG0792570.1	NA	NA	NA	NA	NA	NA	NA	NA	NA	NA	NA	NA	NA	NA	NA	NA	NA	NA	NA	NA
HORVU.MOREX.r3.UnG0792580.1	-0.439317	0.850386	-1.56652	0.179545	2.24005	0.0813574	-4.25007	0.00664721	-0.432582	0.770845	0.941615	NA	2.75531	0.07678	-0.681101	0.633478	-0.687341	0.596392	1.16459	0.399184
HORVU.MOREX.r3.UnG0792590.1	-0.749428	0.593968	-1.43326	0.12722	0.66669	0.609474	0.591256	0.654289	-1.59001	0.127889	-0.426126	0.796662	-0.245544	0.901218	-2.20246	0.00930734	-0.548526	0.59706	0.739975	0.533873
HORVU.MOREX.r3.UnG0792600.1	0	NA	0	NA	0	NA	4.25947	NA	-1.86494	NA	0.976983	NA	-0.982209	NA	0	NA	0	NA	0	NA
HORVU.MOREX.r3.UnG0792610.1	-2.7408	0.158267	-0.389295	0.868386	2.38446	0.239147	6.06502	9.45105e-09	-0.112907	1	-0.719954	0.797696	-0.108189	1	-1.76193	0.148475	0.662824	0.641247	0.475938	0.834738
HORVU.MOREX.r3.UnG0792620.1	NA	NA	NA	NA	NA	NA	NA	NA	NA	NA	NA	NA	NA	NA	NA	NA	NA	NA	NA	NA
HORVU.MOREX.r3.UnG0792630.1	NA	NA	NA	NA	NA	NA	NA	NA	NA	NA	NA	NA	NA	NA	NA	NA	NA	NA	NA	NA
HORVU.MOREX.r3.UnG0792640.1	0	1	-2.02163	0.55103	0.394601	0.992372	7.44434	0.000660044	-2.35844	0.446005	0.66973	NA	0.819941	0.8852	-3.15108	0.319946	-0.945897	0.796469	2.97175	0.40763
HORVU.MOREX.r3.UnG0792650.1	NA	NA	NA	NA	NA	NA	NA	NA	NA	NA	NA	NA	NA	NA	NA	NA	NA	NA	NA	NA
HORVU.MOREX.r3.UnG0792660.1	NA	NA	NA	NA	NA	NA	NA	NA	NA	NA	NA	NA	NA	NA	NA	NA	NA	NA	NA	NA
HORVU.MOREX.r3.UnG0792670.1	NA	NA	NA	NA	NA	NA	NA	NA	NA	NA	NA	NA	NA	NA	NA	NA	NA	NA	NA	NA
HORVU.MOREX.r3.UnG0792680.1	NA	NA	NA	NA	NA	NA	NA	NA	NA	NA	NA	NA	NA	NA	NA	NA	NA	NA	NA	NA
HORVU.MOREX.r3.UnG0792690.1	NA	NA	NA	NA	NA	NA	NA	NA	NA	NA	NA	NA	NA	NA	NA	NA	NA	NA	NA	NA
HORVU.MOREX.r3.UnG0792700.1	NA	NA	NA	NA	NA	NA	NA	NA	NA	NA	NA	NA	NA	NA	NA	NA	NA	NA	NA	NA
HORVU.MOREX.r3.UnG0792710.1	NA	NA	NA	NA	NA	NA	NA	NA	NA	NA	NA	NA	NA	NA	NA	NA	NA	NA	NA	NA
HORVU.MOREX.r3.UnG0792720.1	NA	NA	NA	NA	NA	NA	NA	NA	NA	NA	NA	NA	NA	NA	NA	NA	NA	NA	NA	NA
HORVU.MOREX.r3.UnG0792730.1	NA	NA	NA	NA	NA	NA	NA	NA	NA	NA	NA	NA	NA	NA	NA	NA	NA	NA	NA	NA
HORVU.MOREX.r3.UnG0792740.1	NA	NA	NA	NA	NA	NA	NA	NA	NA	NA	NA	NA	NA	NA	NA	NA	NA	NA	NA	NA
HORVU.MOREX.r3.UnG0792750.1	NA	NA	NA	NA	NA	NA	NA	NA	NA	NA	NA	NA	NA	NA	NA	NA	NA	NA	NA	NA
HORVU.MOREX.r3.UnG0792760.1	NA	NA	NA	NA	NA	NA	NA	NA	NA	NA	NA	NA	NA	NA	NA	NA	NA	NA	NA	NA
HORVU.MOREX.r3.UnG0792770.1	NA	NA	NA	NA	NA	NA	NA	NA	NA	NA	NA	NA	NA	NA	NA	NA	NA	NA	NA	NA
HORVU.MOREX.r3.UnG0792780.1	NA	NA	NA	NA	NA	NA	NA	NA	NA	NA	NA	NA	NA	NA	NA	NA	NA	NA	NA	NA
HORVU.MOREX.r3.UnG0792790.1	1.62269	NA	-0.838166	NA	0.347728	NA	0.552718	NA	1.18766	NA	0.977009	NA	0.00540567	NA	-1.25123	NA	0.710833	NA	-0.831099	NA
HORVU.MOREX.r3.UnG0792800.1	1.22827	0.532551	0.994874	0.701991	2.21546	NA	-2.11752	0.114617	1.43792	0.306874	4.31823	NA	-3.40711	0.0944762	-0.27683	NA	-0.10511	1	0.32065	0.932341
HORVU.MOREX.r3.UnG0792810.1	NA	NA	NA	NA	NA	NA	NA	NA	NA	NA	NA	NA	NA	NA	NA	NA	NA	NA	NA	NA
HORVU.MOREX.r3.UnG0792820.1	NA	NA	NA	NA	NA	NA	NA	NA	NA	NA	NA	NA	NA	NA	NA	NA	NA	NA	NA	NA
HORVU.MOREX.r3.UnG0792830.1	NA	NA	NA	NA	NA	NA	NA	NA	NA	NA	NA	NA	NA	NA	NA	NA	NA	NA	NA	NA
HORVU.MOREX.r3.UnG0792840.1	NA	NA	NA	NA	NA	NA	NA	NA	NA	NA	NA	NA	NA	NA	NA	NA	NA	NA	NA	NA
HORVU.MOREX.r3.UnG0792850.1	NA	NA	NA	NA	NA	NA	NA	NA	NA	NA	NA	NA	NA	NA	NA	NA	NA	NA	NA	NA
HORVU.MOREX.r3.UnG0792860.1	NA	NA	NA	NA	NA	NA	NA	NA	NA	NA	NA	NA	NA	NA	NA	NA	NA	NA	NA	NA
HORVU.MOREX.r3.UnG0792870.1	NA	NA	NA	NA	NA	NA	NA	NA	NA	NA	NA	NA	NA	NA	NA	NA	NA	NA	NA	NA
HORVU.MOREX.r3.UnG0792880.1	NA	NA	NA	NA	NA	NA	NA	NA	NA	NA	NA	NA	NA	NA	NA	NA	NA	NA	NA	NA
HORVU.MOREX.r3.UnG0792890.1	NA	NA	NA	NA	NA	NA	NA	NA	NA	NA	NA	NA	NA	NA	NA	NA	NA	NA	NA	NA
HORVU.MOREX.r3.UnG0792900.1	NA	NA	NA	NA	NA	NA	NA	NA	NA	NA	NA	NA	NA	NA	NA	NA	NA	NA	NA	NA
HORVU.MOREX.r3.UnG0792910.1	NA	NA	NA	NA	NA	NA	NA	NA	NA	NA	NA	NA	NA	NA	NA	NA	NA	NA	NA	NA
HORVU.MOREX.r3.UnG0792920.1	NA	NA	NA	NA	NA	NA	NA	NA	NA	NA	NA	NA	NA	NA	NA	NA	NA	NA	NA	NA
HORVU.MOREX.r3.UnG0792930.1	NA	NA	NA	NA	NA	NA	NA	NA	NA	NA	NA	NA	NA	NA	NA	NA	NA	NA	NA	NA
HORVU.MOREX.r3.UnG0792940.1	NA	NA	NA	NA	NA	NA	NA	NA	NA	NA	NA	NA	NA	NA	NA	NA	NA	NA	NA	NA
HORVU.MOREX.r3.UnG0792950.1	NA	NA	NA	NA	NA	NA	NA	NA	NA	NA	NA	NA	NA	NA	NA	NA	NA	NA	NA	NA
HORVU.MOREX.r3.UnG0792960.1	NA	NA	NA	NA	NA	NA	NA	NA	NA	NA	NA	NA	NA	NA	NA	NA	NA	NA	NA	NA
HORVU.MOREX.r3.UnG0792970.1	NA	NA	NA	NA	NA	NA	NA	NA	NA	NA	NA	NA	NA	NA	NA	NA	NA	NA	NA	NA
HORVU.MOREX.r3.UnG0792980.1	NA	NA	NA	NA	NA	NA	NA	NA	NA	NA	NA	NA	NA	NA	NA	NA	NA	NA	NA	NA
HORVU.MOREX.r3.UnG0792990.1	NA	NA	NA	NA	NA	NA	NA	NA	NA	NA	NA	NA	NA	NA	NA	NA	NA	NA	NA	NA
HORVU.MOREX.r3.UnG0793000.1	NA	NA	NA	NA	NA	NA	NA	NA	NA	NA	NA	NA	NA	NA	NA	NA	NA	NA	NA	NA
HORVU.MOREX.r3.UnG0793010.1	NA	NA	NA	NA	NA	NA	NA	NA	NA	NA	NA	NA	NA	NA	NA	NA	NA	NA	NA	NA
HORVU.MOREX.r3.UnG0793020.1	NA	NA	NA	NA	NA	NA	NA	NA	NA	NA	NA	NA	NA	NA	NA	NA	NA	NA	NA	NA
HORVU.MOREX.r3.UnG0793030.1	NA	NA	NA	NA	NA	NA	NA	NA	NA	NA	NA	NA	NA	NA	NA	NA	NA	NA	NA	NA
HORVU.MOREX.r3.UnG0793040.1	0	NA	-1.03024	NA	1.24913	NA	4.4757	NA	0	NA	0	NA	-0.976215	NA	-0.308582	NA	-3.24132	NA	3.38648	NA
HORVU.MOREX.r3.UnG0793050.1	NA	NA	NA	NA	NA	NA	NA	NA	NA	NA	NA	NA	NA	NA	NA	NA	NA	NA	NA	NA
HORVU.MOREX.r3.UnG0793060.1	NA	NA	NA	NA	NA	NA	NA	NA	NA	NA	NA	NA	NA	NA	NA	NA	NA	NA	NA	NA
HORVU.MOREX.r3.UnG0793070.1	NA	NA	NA	NA	NA	NA	NA	NA	NA	NA	NA	NA	NA	NA	NA	NA	NA	NA	NA	NA
HORVU.MOREX.r3.UnG0793080.1	NA	NA	NA	NA	NA	NA	NA	NA	NA	NA	NA	NA	NA	NA	NA	NA	NA	NA	NA	NA
HORVU.MOREX.r3.UnG0793090.1	0	NA	0	NA	0	NA	0	NA	0	NA	0	NA	0.00540553	NA	0	NA	0	NA	0	NA
HORVU.MOREX.r3.UnG0793100.1	NA	NA	NA	NA	NA	NA	NA	NA	NA	NA	NA	NA	NA	NA	NA	NA	NA	NA	NA	NA
HORVU.MOREX.r3.UnG0793110.1	NA	NA	NA	NA	NA	NA	NA	NA	NA	NA	NA	NA	NA	NA	NA	NA	NA	NA	NA	NA
HORVU.MOREX.r3.UnG0793120.1	NA	NA	NA	NA	NA	NA	NA	NA	NA	NA	NA	NA	NA	NA	NA	NA	NA	NA	NA	NA
HORVU.MOREX.r3.UnG0793130.1	NA	NA	NA	NA	NA	NA	NA	NA	NA	NA	NA	NA	NA	NA	NA	NA	NA	NA	NA	NA
HORVU.MOREX.r3.UnG0793140.1	NA	NA	NA	NA	NA	NA	NA	NA	NA	NA	NA	NA	NA	NA	NA	NA	NA	NA	NA	NA
HORVU.MOREX.r3.UnG0793150.1	NA	NA	NA	NA	NA	NA	NA	NA	NA	NA	NA	NA	NA	NA	NA	NA	NA	NA	NA	NA
HORVU.MOREX.r3.UnG0793160.1	NA	NA	NA	NA	NA	NA	NA	NA	NA	NA	NA	NA	NA	NA	NA	NA	NA	NA	NA	NA
HORVU.MOREX.r3.UnG0793170.1	NA	NA	NA	NA	NA	NA	NA	NA	NA	NA	NA	NA	NA	NA	NA	NA	NA	NA	NA	NA
HORVU.MOREX.r3.UnG0793180.1	NA	NA	NA	NA	NA	NA	NA	NA	NA	NA	NA	NA	NA	NA	NA	NA	NA	NA	NA	NA
HORVU.MOREX.r3.UnG0793190.1	NA	NA	NA	NA	NA	NA	NA	NA	NA	NA	NA	NA	NA	NA	NA	NA	NA	NA	NA	NA
HORVU.MOREX.r3.UnG0793200.1	NA	NA	NA	NA	NA	NA	NA	NA	NA	NA	NA	NA	NA	NA	NA	NA	NA	NA	NA	NA
HORVU.MOREX.r3.UnG0793210.1	NA	NA	NA	NA	NA	NA	NA	NA	NA	NA	NA	NA	NA	NA	NA	NA	NA	NA	NA	NA
HORVU.MOREX.r3.UnG0793220.1	-1.01236	0.817929	-2.99257	0.179434	1.7446	0.508605	8.95355	3.76435e-07	-0.901942	0.803819	-3.43246	0.163557	-0.178668	1	-1.69993	0.487055	0.797794	0.774226	0.773126	0.860378
HORVU.MOREX.r3.UnG0793230.1	NA	NA	NA	NA	NA	NA	NA	NA	NA	NA	NA	NA	NA	NA	NA	NA	NA	NA	NA	NA
HORVU.MOREX.r3.UnG0793240.1	NA	NA	NA	NA	NA	NA	NA	NA	NA	NA	NA	NA	NA	NA	NA	NA	NA	NA	NA	NA
HORVU.MOREX.r3.UnG0793250.1	NA	NA	NA	NA	NA	NA	NA	NA	NA	NA	NA	NA	NA	NA	NA	NA	NA	NA	NA	NA
HORVU.MOREX.r3.UnG0793260.1	NA	NA	NA	NA	NA	NA	NA	NA	NA	NA	NA	NA	NA	NA	NA	NA	NA	NA	NA	NA
HORVU.MOREX.r3.UnG0793270.1	NA	NA	NA	NA	NA	NA	NA	NA	NA	NA	NA	NA	NA	NA	NA	NA	NA	NA	NA	NA
HORVU.MOREX.r3.UnG0793280.1	0	NA	0	NA	0	NA	2.24441	NA	0	NA	0	NA	0.00540553	NA	0	NA	-0.965913	NA	1.11107	NA
HORVU.MOREX.r3.UnG0793290.1	NA	NA	NA	NA	NA	NA	NA	NA	NA	NA	NA	NA	NA	NA	NA	NA	NA	NA	NA	NA
HORVU.MOREX.r3.UnG0793300.1	NA	NA	NA	NA	NA	NA	NA	NA	NA	NA	NA	NA	NA	NA	NA	NA	NA	NA	NA	NA
HORVU.MOREX.r3.UnG0793310.1	NA	NA	NA	NA	NA	NA	NA	NA	NA	NA	NA	NA	NA	NA	NA	NA	NA	NA	NA	NA
HORVU.MOREX.r3.UnG0793320.1	NA	NA	NA	NA	NA	NA	NA	NA	NA	NA	NA	NA	NA	NA	NA	NA	NA	NA	NA	NA
HORVU.MOREX.r3.UnG0793330.1	NA	NA	NA	NA	NA	NA	NA	NA	NA	NA	NA	NA	NA	NA	NA	NA	NA	NA	NA	NA
HORVU.MOREX.r3.UnG0793340.1	NA	NA	NA	NA	NA	NA	NA	NA	NA	NA	NA	NA	NA	NA	NA	NA	NA	NA	NA	NA
HORVU.MOREX.r3.UnG0793350.1	NA	NA	NA	NA	NA	NA	NA	NA	NA	NA	NA	NA	NA	NA	NA	NA	NA	NA	NA	NA
HORVU.MOREX.r3.UnG0793360.1	NA	NA	NA	NA	NA	NA	NA	NA	NA	NA	NA	NA	NA	NA	NA	NA	NA	NA	NA	NA
HORVU.MOREX.r3.UnG0793370.1	NA	NA	NA	NA	NA	NA	NA	NA	NA	NA	NA	NA	NA	NA	NA	NA	NA	NA	NA	NA
HORVU.MOREX.r3.UnG0793380.1	NA	NA	NA	NA	NA	NA	NA	NA	NA	NA	NA	NA	NA	NA	NA	NA	NA	NA	NA	NA
HORVU.MOREX.r3.UnG0793390.1	NA	NA	NA	NA	NA	NA	NA	NA	NA	NA	NA	NA	NA	NA	NA	NA	NA	NA	NA	NA
HORVU.MOREX.r3.UnG0793400.1	NA	NA	NA	NA	NA	NA	NA	NA	NA	NA	NA	NA	NA	NA	NA	NA	NA	NA	NA	NA
HORVU.MOREX.r3.UnG0793410.1	NA	NA	NA	NA	NA	NA	NA	NA	NA	NA	NA	NA	NA	NA	NA	NA	NA	NA	NA	NA
HORVU.MOREX.r3.UnG0793420.1	NA	NA	NA	NA	NA	NA	NA	NA	NA	NA	NA	NA	NA	NA	NA	NA	NA	NA	NA	NA
HORVU.MOREX.r3.UnG0793430.1	NA	NA	NA	NA	NA	NA	NA	NA	NA	NA	NA	NA	NA	NA	NA	NA	NA	NA	NA	NA
HORVU.MOREX.r3.UnG0793440.1	NA	NA	NA	NA	NA	NA	NA	NA	NA	NA	NA	NA	NA	NA	NA	NA	NA	NA	NA	NA
HORVU.MOREX.r3.UnG0793450.1	NA	NA	NA	NA	NA	NA	NA	NA	NA	NA	NA	NA	NA	NA	NA	NA	NA	NA	NA	NA
HORVU.MOREX.r3.UnG0793460.1	NA	NA	NA	NA	NA	NA	NA	NA	NA	NA	NA	NA	NA	NA	NA	NA	NA	NA	NA	NA
HORVU.MOREX.r3.UnG0793470.1	NA	NA	NA	NA	NA	NA	NA	NA	NA	NA	NA	NA	NA	NA	NA	NA	NA	NA	NA	NA
HORVU.MOREX.r3.UnG0793480.1	NA	NA	NA	NA	NA	NA	NA	NA	NA	NA	NA	NA	NA	NA	NA	NA	NA	NA	NA	NA
HORVU.MOREX.r3.UnG0793490.1	NA	NA	NA	NA	NA	NA	NA	NA	NA	NA	NA	NA	NA	NA	NA	NA	NA	NA	NA	NA
HORVU.MOREX.r3.UnG0793500.1	NA	NA	NA	NA	NA	NA	NA	NA	NA	NA	NA	NA	NA	NA	NA	NA	NA	NA	NA	NA
HORVU.MOREX.r3.UnG0793510.1	NA	NA	NA	NA	NA	NA	NA	NA	NA	NA	NA	NA	NA	NA	NA	NA	NA	NA	NA	NA
HORVU.MOREX.r3.UnG0793520.1	NA	NA	NA	NA	NA	NA	NA	NA	NA	NA	NA	NA	NA	NA	NA	NA	NA	NA	NA	NA
HORVU.MOREX.r3.UnG0793530.1	NA	NA	NA	NA	NA	NA	NA	NA	NA	NA	NA	NA	NA	NA	NA	NA	NA	NA	NA	NA
HORVU.MOREX.r3.UnG0793540.1	NA	NA	NA	NA	NA	NA	NA	NA	NA	NA	NA	NA	NA	NA	NA	NA	NA	NA	NA	NA
HORVU.MOREX.r3.UnG0793550.1	NA	NA	NA	NA	NA	NA	NA	NA	NA	NA	NA	NA	NA	NA	NA	NA	NA	NA	NA	NA
HORVU.MOREX.r3.UnG0793560.1	NA	NA	NA	NA	NA	NA	NA	NA	NA	NA	NA	NA	NA	NA	NA	NA	NA	NA	NA	NA
HORVU.MOREX.r3.UnG0793570.1	NA	NA	NA	NA	NA	NA	NA	NA	NA	NA	NA	NA	NA	NA	NA	NA	NA	NA	NA	NA
HORVU.MOREX.r3.UnG0793580.1	NA	NA	NA	NA	NA	NA	NA	NA	NA	NA	NA	NA	NA	NA	NA	NA	NA	NA	NA	NA
HORVU.MOREX.r3.UnG0793590.1	NA	NA	NA	NA	NA	NA	NA	NA	NA	NA	NA	NA	NA	NA	NA	NA	NA	NA	NA	NA
HORVU.MOREX.r3.UnG0793600.1	NA	NA	NA	NA	NA	NA	NA	NA	NA	NA	NA	NA	NA	NA	NA	NA	NA	NA	NA	NA
HORVU.MOREX.r3.UnG0793610.1	-2.93619	NA	-1.08972	NA	3.23712	NA	2.28349	NA	0.312788	NA	-0.878626	NA	0.507978	NA	-2.04717	NA	2.33531	NA	1.03384	NA
HORVU.MOREX.r3.UnG0793620.1	-1.59799	NA	2.59714	NA	-0.674439	NA	4.92535	NA	-3.31267	NA	1.44774	NA	1.94415	NA	-2.15773	NA	-2.15607	NA	4.15037	NA
HORVU.MOREX.r3.UnG0793630.1	NA	NA	NA	NA	NA	NA	NA	NA	NA	NA	NA	NA	NA	NA	NA	NA	NA	NA	NA	NA
HORVU.MOREX.r3.UnG0793640.1	0	NA	-2.88792	NA	3.10681	NA	3.74557	NA	0	NA	0	NA	-2.98461	NA	0.653193	NA	-3.25047	NA	3.39562	NA
HORVU.MOREX.r3.UnG0793650.1	NA	NA	NA	NA	NA	NA	NA	NA	NA	NA	NA	NA	NA	NA	NA	NA	NA	NA	NA	NA
HORVU.MOREX.r3.UnG0793660.1	NA	NA	NA	NA	NA	NA	NA	NA	NA	NA	NA	NA	NA	NA	NA	NA	NA	NA	NA	NA
HORVU.MOREX.r3.UnG0793670.1	-2.16752	0.0340808	-0.460477	0.696612	2.2857	0.0228354	4.98896	1.18303e-11	-1.47374	0.117069	0.32419	0.845756	-0.100449	1	-1.59227	0.0656086	0.181805	0.913948	0.783285	0.510441
HORVU.MOREX.r3.UnG0793680.1	NA	NA	NA	NA	NA	NA	NA	NA	NA	NA	NA	NA	NA	NA	NA	NA	NA	NA	NA	NA
HORVU.MOREX.r3.UnG0793690.1	NA	NA	NA	NA	NA	NA	NA	NA	NA	NA	NA	NA	NA	NA	NA	NA	NA	NA	NA	NA
HORVU.MOREX.r3.UnG0793700.1	NA	NA	NA	NA	NA	NA	NA	NA	NA	NA	NA	NA	NA	NA	NA	NA	NA	NA	NA	NA
HORVU.MOREX.r3.UnG0793710.1	NA	NA	NA	NA	NA	NA	NA	NA	NA	NA	NA	NA	NA	NA	NA	NA	NA	NA	NA	NA
HORVU.MOREX.r3.UnG0793720.1	NA	NA	NA	NA	NA	NA	NA	NA	NA	NA	NA	NA	NA	NA	NA	NA	NA	NA	NA	NA
HORVU.MOREX.r3.UnG0793730.1	NA	NA	NA	NA	NA	NA	NA	NA	NA	NA	NA	NA	NA	NA	NA	NA	NA	NA	NA	NA
HORVU.MOREX.r3.UnG0793740.1	NA	NA	NA	NA	NA	NA	NA	NA	NA	NA	NA	NA	NA	NA	NA	NA	NA	NA	NA	NA
HORVU.MOREX.r3.UnG0793750.1	NA	NA	NA	NA	NA	NA	NA	NA	NA	NA	NA	NA	NA	NA	NA	NA	NA	NA	NA	NA
HORVU.MOREX.r3.UnG0793760.1	NA	NA	NA	NA	NA	NA	NA	NA	NA	NA	NA	NA	NA	NA	NA	NA	NA	NA	NA	NA
HORVU.MOREX.r3.UnG0793770.1	NA	NA	NA	NA	NA	NA	NA	NA	NA	NA	NA	NA	NA	NA	NA	NA	NA	NA	NA	NA
HORVU.MOREX.r3.UnG0793780.1	NA	NA	NA	NA	NA	NA	NA	NA	NA	NA	NA	NA	NA	NA	NA	NA	NA	NA	NA	NA
HORVU.MOREX.r3.UnG0793790.1	NA	NA	NA	NA	NA	NA	NA	NA	NA	NA	NA	NA	NA	NA	NA	NA	NA	NA	NA	NA
HORVU.MOREX.r3.UnG0793800.1	NA	NA	NA	NA	NA	NA	NA	NA	NA	NA	NA	NA	NA	NA	NA	NA	NA	NA	NA	NA
HORVU.MOREX.r3.UnG0793810.1	NA	NA	NA	NA	NA	NA	NA	NA	NA	NA	NA	NA	NA	NA	NA	NA	NA	NA	NA	NA
HORVU.MOREX.r3.UnG0793820.1	NA	NA	NA	NA	NA	NA	NA	NA	NA	NA	NA	NA	NA	NA	NA	NA	NA	NA	NA	NA
HORVU.MOREX.r3.UnG0793830.1	NA	NA	NA	NA	NA	NA	NA	NA	NA	NA	NA	NA	NA	NA	NA	NA	NA	NA	NA	NA
HORVU.MOREX.r3.UnG0793840.1	NA	NA	NA	NA	NA	NA	NA	NA	NA	NA	NA	NA	NA	NA	NA	NA	NA	NA	NA	NA
HORVU.MOREX.r3.UnG0793850.1	NA	NA	NA	NA	NA	NA	NA	NA	NA	NA	NA	NA	NA	NA	NA	NA	NA	NA	NA	NA
HORVU.MOREX.r3.UnG0793860.1	NA	NA	NA	NA	NA	NA	NA	NA	NA	NA	NA	NA	NA	NA	NA	NA	NA	NA	NA	NA
HORVU.MOREX.r3.UnG0793870.1	NA	NA	NA	NA	NA	NA	NA	NA	NA	NA	NA	NA	NA	NA	NA	NA	NA	NA	NA	NA
HORVU.MOREX.r3.UnG0793880.1	NA	NA	NA	NA	NA	NA	NA	NA	NA	NA	NA	NA	NA	NA	NA	NA	NA	NA	NA	NA
HORVU.MOREX.r3.UnG0793890.1	NA	NA	NA	NA	NA	NA	NA	NA	NA	NA	NA	NA	NA	NA	NA	NA	NA	NA	NA	NA
HORVU.MOREX.r3.UnG0793900.1	NA	NA	NA	NA	NA	NA	NA	NA	NA	NA	NA	NA	NA	NA	NA	NA	NA	NA	NA	NA
HORVU.MOREX.r3.UnG0793910.1	NA	NA	NA	NA	NA	NA	NA	NA	NA	NA	NA	NA	NA	NA	NA	NA	NA	NA	NA	NA
HORVU.MOREX.r3.UnG0793920.1	NA	NA	NA	NA	NA	NA	NA	NA	NA	NA	NA	NA	NA	NA	NA	NA	NA	NA	NA	NA
HORVU.MOREX.r3.UnG0793930.1	NA	NA	NA	NA	NA	NA	NA	NA	NA	NA	NA	NA	NA	NA	NA	NA	NA	NA	NA	NA
HORVU.MOREX.r3.UnG0793940.1	NA	NA	NA	NA	NA	NA	NA	NA	NA	NA	NA	NA	NA	NA	NA	NA	NA	NA	NA	NA
HORVU.MOREX.r3.UnG0793950.1	NA	NA	NA	NA	NA	NA	NA	NA	NA	NA	NA	NA	NA	NA	NA	NA	NA	NA	NA	NA
HORVU.MOREX.r3.UnG0793960.1	NA	NA	NA	NA	NA	NA	NA	NA	NA	NA	NA	NA	NA	NA	NA	NA	NA	NA	NA	NA
HORVU.MOREX.r3.UnG0793970.1	NA	NA	NA	NA	NA	NA	NA	NA	NA	NA	NA	NA	NA	NA	NA	NA	NA	NA	NA	NA
HORVU.MOREX.r3.UnG0793980.1	NA	NA	NA	NA	NA	NA	NA	NA	NA	NA	NA	NA	NA	NA	NA	NA	NA	NA	NA	NA
HORVU.MOREX.r3.UnG0793990.1	NA	NA	NA	NA	NA	NA	NA	NA	NA	NA	NA	NA	NA	NA	NA	NA	NA	NA	NA	NA
HORVU.MOREX.r3.UnG0794000.1	NA	NA	NA	NA	NA	NA	NA	NA	NA	NA	NA	NA	NA	NA	NA	NA	NA	NA	NA	NA
HORVU.MOREX.r3.UnG0794010.1	NA	NA	NA	NA	NA	NA	NA	NA	NA	NA	NA	NA	NA	NA	NA	NA	NA	NA	NA	NA
HORVU.MOREX.r3.UnG0794020.1	NA	NA	NA	NA	NA	NA	NA	NA	NA	NA	NA	NA	NA	NA	NA	NA	NA	NA	NA	NA
HORVU.MOREX.r3.UnG0794030.1	NA	NA	NA	NA	NA	NA	NA	NA	NA	NA	NA	NA	NA	NA	NA	NA	NA	NA	NA	NA
HORVU.MOREX.r3.UnG0794040.1	NA	NA	NA	NA	NA	NA	NA	NA	NA	NA	NA	NA	NA	NA	NA	NA	NA	NA	NA	NA
HORVU.MOREX.r3.UnG0794050.1	NA	NA	NA	NA	NA	NA	NA	NA	NA	NA	NA	NA	NA	NA	NA	NA	NA	NA	NA	NA
HORVU.MOREX.r3.UnG0794060.1	NA	NA	NA	NA	NA	NA	NA	NA	NA	NA	NA	NA	NA	NA	NA	NA	NA	NA	NA	NA
HORVU.MOREX.r3.UnG0794070.1	NA	NA	NA	NA	NA	NA	NA	NA	NA	NA	NA	NA	NA	NA	NA	NA	NA	NA	NA	NA
HORVU.MOREX.r3.UnG0794080.1	NA	NA	NA	NA	NA	NA	NA	NA	NA	NA	NA	NA	NA	NA	NA	NA	NA	NA	NA	NA
HORVU.MOREX.r3.UnG0794090.1	NA	NA	NA	NA	NA	NA	NA	NA	NA	NA	NA	NA	NA	NA	NA	NA	NA	NA	NA	NA
HORVU.MOREX.r3.UnG0794100.1	NA	NA	NA	NA	NA	NA	NA	NA	NA	NA	NA	NA	NA	NA	NA	NA	NA	NA	NA	NA
HORVU.MOREX.r3.UnG0794110.1	NA	NA	NA	NA	NA	NA	NA	NA	NA	NA	NA	NA	NA	NA	NA	NA	NA	NA	NA	NA
HORVU.MOREX.r3.UnG0794120.1	NA	NA	NA	NA	NA	NA	NA	NA	NA	NA	NA	NA	NA	NA	NA	NA	NA	NA	NA	NA
HORVU.MOREX.r3.UnG0794130.1	NA	NA	NA	NA	NA	NA	NA	NA	NA	NA	NA	NA	NA	NA	NA	NA	NA	NA	NA	NA
HORVU.MOREX.r3.UnG0794140.1	NA	NA	NA	NA	NA	NA	NA	NA	NA	NA	NA	NA	NA	NA	NA	NA	NA	NA	NA	NA
HORVU.MOREX.r3.UnG0794150.1	NA	NA	NA	NA	NA	NA	NA	NA	NA	NA	NA	NA	NA	NA	NA	NA	NA	NA	NA	NA
HORVU.MOREX.r3.UnG0794160.1	NA	NA	NA	NA	NA	NA	NA	NA	NA	NA	NA	NA	NA	NA	NA	NA	NA	NA	NA	NA
HORVU.MOREX.r3.UnG0794170.1	NA	NA	NA	NA	NA	NA	NA	NA	NA	NA	NA	NA	NA	NA	NA	NA	NA	NA	NA	NA
HORVU.MOREX.r3.UnG0794180.1	NA	NA	NA	NA	NA	NA	NA	NA	NA	NA	NA	NA	NA	NA	NA	NA	NA	NA	NA	NA
HORVU.MOREX.r3.UnG0794190.1	NA	NA	NA	NA	NA	NA	NA	NA	NA	NA	NA	NA	NA	NA	NA	NA	NA	NA	NA	NA
HORVU.MOREX.r3.UnG0794200.1	NA	NA	NA	NA	NA	NA	NA	NA	NA	NA	NA	NA	NA	NA	NA	NA	NA	NA	NA	NA
HORVU.MOREX.r3.UnG0794210.1	NA	NA	NA	NA	NA	NA	NA	NA	NA	NA	NA	NA	NA	NA	NA	NA	NA	NA	NA	NA
HORVU.MOREX.r3.UnG0794220.1	NA	NA	NA	NA	NA	NA	NA	NA	NA	NA	NA	NA	NA	NA	NA	NA	NA	NA	NA	NA
HORVU.MOREX.r3.UnG0794230.1	NA	NA	NA	NA	NA	NA	NA	NA	NA	NA	NA	NA	NA	NA	NA	NA	NA	NA	NA	NA
HORVU.MOREX.r3.UnG0794240.1	NA	NA	NA	NA	NA	NA	NA	NA	NA	NA	NA	NA	NA	NA	NA	NA	NA	NA	NA	NA
HORVU.MOREX.r3.UnG0794250.1	NA	NA	NA	NA	NA	NA	NA	NA	NA	NA	NA	NA	NA	NA	NA	NA	NA	NA	NA	NA
HORVU.MOREX.r3.UnG0794260.1	NA	NA	NA	NA	NA	NA	NA	NA	NA	NA	NA	NA	NA	NA	NA	NA	NA	NA	NA	NA
HORVU.MOREX.r3.UnG0794270.1	NA	NA	NA	NA	NA	NA	NA	NA	NA	NA	NA	NA	NA	NA	NA	NA	NA	NA	NA	NA
HORVU.MOREX.r3.UnG0794280.1	NA	NA	NA	NA	NA	NA	NA	NA	NA	NA	NA	NA	NA	NA	NA	NA	NA	NA	NA	NA
HORVU.MOREX.r3.UnG0794290.1	NA	NA	NA	NA	NA	NA	NA	NA	NA	NA	NA	NA	NA	NA	NA	NA	NA	NA	NA	NA
HORVU.MOREX.r3.UnG0794300.1	NA	NA	NA	NA	NA	NA	NA	NA	NA	NA	NA	NA	NA	NA	NA	NA	NA	NA	NA	NA
HORVU.MOREX.r3.UnG0794310.1	NA	NA	NA	NA	NA	NA	NA	NA	NA	NA	NA	NA	NA	NA	NA	NA	NA	NA	NA	NA
HORVU.MOREX.r3.UnG0794320.1	NA	NA	NA	NA	NA	NA	NA	NA	NA	NA	NA	NA	NA	NA	NA	NA	NA	NA	NA	NA
HORVU.MOREX.r3.UnG0794330.1	NA	NA	NA	NA	NA	NA	NA	NA	NA	NA	NA	NA	NA	NA	NA	NA	NA	NA	NA	NA
HORVU.MOREX.r3.UnG0794340.1	NA	NA	NA	NA	NA	NA	NA	NA	NA	NA	NA	NA	NA	NA	NA	NA	NA	NA	NA	NA
HORVU.MOREX.r3.UnG0794350.1	NA	NA	NA	NA	NA	NA	NA	NA	NA	NA	NA	NA	NA	NA	NA	NA	NA	NA	NA	NA
HORVU.MOREX.r3.UnG0794360.1	NA	NA	NA	NA	NA	NA	NA	NA	NA	NA	NA	NA	NA	NA	NA	NA	NA	NA	NA	NA
HORVU.MOREX.r3.UnG0794370.1	NA	NA	NA	NA	NA	NA	NA	NA	NA	NA	NA	NA	NA	NA	NA	NA	NA	NA	NA	NA
HORVU.MOREX.r3.UnG0794380.1	NA	NA	NA	NA	NA	NA	NA	NA	NA	NA	NA	NA	NA	NA	NA	NA	NA	NA	NA	NA
HORVU.MOREX.r3.UnG0794390.1	NA	NA	NA	NA	NA	NA	NA	NA	NA	NA	NA	NA	NA	NA	NA	NA	NA	NA	NA	NA
HORVU.MOREX.r3.UnG0794400.1	NA	NA	NA	NA	NA	NA	NA	NA	NA	NA	NA	NA	NA	NA	NA	NA	NA	NA	NA	NA
HORVU.MOREX.r3.UnG0794410.1	NA	NA	NA	NA	NA	NA	NA	NA	NA	NA	NA	NA	NA	NA	NA	NA	NA	NA	NA	NA
HORVU.MOREX.r3.UnG0794420.1	NA	NA	NA	NA	NA	NA	NA	NA	NA	NA	NA	NA	NA	NA	NA	NA	NA	NA	NA	NA
HORVU.MOREX.r3.UnG0794430.1	NA	NA	NA	NA	NA	NA	NA	NA	NA	NA	NA	NA	NA	NA	NA	NA	NA	NA	NA	NA
HORVU.MOREX.r3.UnG0794440.1	NA	NA	NA	NA	NA	NA	NA	NA	NA	NA	NA	NA	NA	NA	NA	NA	NA	NA	NA	NA
HORVU.MOREX.r3.UnG0794450.1	NA	NA	NA	NA	NA	NA	NA	NA	NA	NA	NA	NA	NA	NA	NA	NA	NA	NA	NA	NA
HORVU.MOREX.r3.UnG0794460.1	NA	NA	NA	NA	NA	NA	NA	NA	NA	NA	NA	NA	NA	NA	NA	NA	NA	NA	NA	NA
HORVU.MOREX.r3.UnG0794470.1	NA	NA	NA	NA	NA	NA	NA	NA	NA	NA	NA	NA	NA	NA	NA	NA	NA	NA	NA	NA
HORVU.MOREX.r3.UnG0794480.1	NA	NA	NA	NA	NA	NA	NA	NA	NA	NA	NA	NA	NA	NA	NA	NA	NA	NA	NA	NA
HORVU.MOREX.r3.UnG0794490.1	NA	NA	NA	NA	NA	NA	NA	NA	NA	NA	NA	NA	NA	NA	NA	NA	NA	NA	NA	NA
HORVU.MOREX.r3.UnG0794500.1	NA	NA	NA	NA	NA	NA	NA	NA	NA	NA	NA	NA	NA	NA	NA	NA	NA	NA	NA	NA
HORVU.MOREX.r3.UnG0794510.1	NA	NA	NA	NA	NA	NA	NA	NA	NA	NA	NA	NA	NA	NA	NA	NA	NA	NA	NA	NA
HORVU.MOREX.r3.UnG0794520.1	NA	NA	NA	NA	NA	NA	NA	NA	NA	NA	NA	NA	NA	NA	NA	NA	NA	NA	NA	NA
HORVU.MOREX.r3.UnG0794530.1	NA	NA	NA	NA	NA	NA	NA	NA	NA	NA	NA	NA	NA	NA	NA	NA	NA	NA	NA	NA
HORVU.MOREX.r3.UnG0794540.1	NA	NA	NA	NA	NA	NA	NA	NA	NA	NA	NA	NA	NA	NA	NA	NA	NA	NA	NA	NA
HORVU.MOREX.r3.UnG0794550.1	NA	NA	NA	NA	NA	NA	NA	NA	NA	NA	NA	NA	NA	NA	NA	NA	NA	NA	NA	NA
HORVU.MOREX.r3.UnG0794560.1	NA	NA	NA	NA	NA	NA	NA	NA	NA	NA	NA	NA	NA	NA	NA	NA	NA	NA	NA	NA
HORVU.MOREX.r3.UnG0794570.1	NA	NA	NA	NA	NA	NA	NA	NA	NA	NA	NA	NA	NA	NA	NA	NA	NA	NA	NA	NA
HORVU.MOREX.r3.UnG0794580.1	NA	NA	NA	NA	NA	NA	NA	NA	NA	NA	NA	NA	NA	NA	NA	NA	NA	NA	NA	NA
HORVU.MOREX.r3.UnG0794590.1	NA	NA	NA	NA	NA	NA	NA	NA	NA	NA	NA	NA	NA	NA	NA	NA	NA	NA	NA	NA
HORVU.MOREX.r3.UnG0794600.1	NA	NA	NA	NA	NA	NA	NA	NA	NA	NA	NA	NA	NA	NA	NA	NA	NA	NA	NA	NA
HORVU.MOREX.r3.UnG0794610.1	NA	NA	NA	NA	NA	NA	NA	NA	NA	NA	NA	NA	NA	NA	NA	NA	NA	NA	NA	NA
HORVU.MOREX.r3.UnG0794620.1	NA	NA	NA	NA	NA	NA	NA	NA	NA	NA	NA	NA	NA	NA	NA	NA	NA	NA	NA	NA
HORVU.MOREX.r3.UnG0794630.1	NA	NA	NA	NA	NA	NA	NA	NA	NA	NA	NA	NA	NA	NA	NA	NA	NA	NA	NA	NA
HORVU.MOREX.r3.UnG0794640.1	NA	NA	NA	NA	NA	NA	NA	NA	NA	NA	NA	NA	NA	NA	NA	NA	NA	NA	NA	NA
HORVU.MOREX.r3.UnG0794650.1	NA	NA	NA	NA	NA	NA	NA	NA	NA	NA	NA	NA	NA	NA	NA	NA	NA	NA	NA	NA
HORVU.MOREX.r3.UnG0794660.1	NA	NA	NA	NA	NA	NA	NA	NA	NA	NA	NA	NA	NA	NA	NA	NA	NA	NA	NA	NA
HORVU.MOREX.r3.UnG0794670.1	NA	NA	NA	NA	NA	NA	NA	NA	NA	NA	NA	NA	NA	NA	NA	NA	NA	NA	NA	NA
HORVU.MOREX.r3.UnG0794680.1	NA	NA	NA	NA	NA	NA	NA	NA	NA	NA	NA	NA	NA	NA	NA	NA	NA	NA	NA	NA
HORVU.MOREX.r3.UnG0794690.1	NA	NA	NA	NA	NA	NA	NA	NA	NA	NA	NA	NA	NA	NA	NA	NA	NA	NA	NA	NA
HORVU.MOREX.r3.UnG0794700.1	NA	NA	NA	NA	NA	NA	NA	NA	NA	NA	NA	NA	NA	NA	NA	NA	NA	NA	NA	NA
HORVU.MOREX.r3.UnG0794710.1	NA	NA	NA	NA	NA	NA	NA	NA	NA	NA	NA	NA	NA	NA	NA	NA	NA	NA	NA	NA
HORVU.MOREX.r3.UnG0794720.1	NA	NA	NA	NA	NA	NA	NA	NA	NA	NA	NA	NA	NA	NA	NA	NA	NA	NA	NA	NA
HORVU.MOREX.r3.UnG0794730.1	NA	NA	NA	NA	NA	NA	NA	NA	NA	NA	NA	NA	NA	NA	NA	NA	NA	NA	NA	NA
HORVU.MOREX.r3.UnG0794740.1	NA	NA	NA	NA	NA	NA	NA	NA	NA	NA	NA	NA	NA	NA	NA	NA	NA	NA	NA	NA
HORVU.MOREX.r3.UnG0794750.1	NA	NA	NA	NA	NA	NA	NA	NA	NA	NA	NA	NA	NA	NA	NA	NA	NA	NA	NA	NA
HORVU.MOREX.r3.UnG0794760.1	NA	NA	NA	NA	NA	NA	NA	NA	NA	NA	NA	NA	NA	NA	NA	NA	NA	NA	NA	NA
HORVU.MOREX.r3.UnG0794770.1	NA	NA	NA	NA	NA	NA	NA	NA	NA	NA	NA	NA	NA	NA	NA	NA	NA	NA	NA	NA
HORVU.MOREX.r3.UnG0794780.1	NA	NA	NA	NA	NA	NA	NA	NA	NA	NA	NA	NA	NA	NA	NA	NA	NA	NA	NA	NA
HORVU.MOREX.r3.UnG0794790.1	NA	NA	NA	NA	NA	NA	NA	NA	NA	NA	NA	NA	NA	NA	NA	NA	NA	NA	NA	NA
HORVU.MOREX.r3.UnG0794800.1	NA	NA	NA	NA	NA	NA	NA	NA	NA	NA	NA	NA	NA	NA	NA	NA	NA	NA	NA	NA
HORVU.MOREX.r3.UnG0794810.1	NA	NA	NA	NA	NA	NA	NA	NA	NA	NA	NA	NA	NA	NA	NA	NA	NA	NA	NA	NA
HORVU.MOREX.r3.UnG0794820.1	NA	NA	NA	NA	NA	NA	NA	NA	NA	NA	NA	NA	NA	NA	NA	NA	NA	NA	NA	NA
HORVU.MOREX.r3.UnG0794830.1	NA	NA	NA	NA	NA	NA	NA	NA	NA	NA	NA	NA	NA	NA	NA	NA	NA	NA	NA	NA
HORVU.MOREX.r3.UnG0794840.1	NA	NA	NA	NA	NA	NA	NA	NA	NA	NA	NA	NA	NA	NA	NA	NA	NA	NA	NA	NA
HORVU.MOREX.r3.UnG0794850.1	NA	NA	NA	NA	NA	NA	NA	NA	NA	NA	NA	NA	NA	NA	NA	NA	NA	NA	NA	NA
HORVU.MOREX.r3.UnG0794860.1	NA	NA	NA	NA	NA	NA	NA	NA	NA	NA	NA	NA	NA	NA	NA	NA	NA	NA	NA	NA
HORVU.MOREX.r3.UnG0794870.1	NA	NA	NA	NA	NA	NA	NA	NA	NA	NA	NA	NA	NA	NA	NA	NA	NA	NA	NA	NA
HORVU.MOREX.r3.UnG0794880.1	NA	NA	NA	NA	NA	NA	NA	NA	NA	NA	NA	NA	NA	NA	NA	NA	NA	NA	NA	NA
HORVU.MOREX.r3.UnG0794890.1	NA	NA	NA	NA	NA	NA	NA	NA	NA	NA	NA	NA	NA	NA	NA	NA	NA	NA	NA	NA
HORVU.MOREX.r3.UnG0794900.1	NA	NA	NA	NA	NA	NA	NA	NA	NA	NA	NA	NA	NA	NA	NA	NA	NA	NA	NA	NA
HORVU.MOREX.r3.UnG0794910.1	-3.95886	NA	1.05149	NA	0.639582	NA	-0.616866	NA	0.81692	NA	-1.01099	NA	0.326104	NA	-0.6194	NA	0.750938	NA	0.718665	NA
HORVU.MOREX.r3.UnG0794920.1	NA	NA	NA	NA	NA	NA	NA	NA	NA	NA	NA	NA	NA	NA	NA	NA	NA	NA	NA	NA
HORVU.MOREX.r3.UnG0794930.1	NA	NA	NA	NA	NA	NA	NA	NA	NA	NA	NA	NA	NA	NA	NA	NA	NA	NA	NA	NA
HORVU.MOREX.r3.UnG0794940.1	NA	NA	NA	NA	NA	NA	NA	NA	NA	NA	NA	NA	NA	NA	NA	NA	NA	NA	NA	NA
HORVU.MOREX.r3.UnG0794950.1	-2.18152	NA	2.06719	NA	-0.67443	NA	5.03475	NA	0	NA	0	NA	0.00540553	NA	-2.12037	NA	-0.691268	NA	2.64822	NA
HORVU.MOREX.r3.UnG0794960.1	NA	NA	NA	NA	NA	NA	NA	NA	NA	NA	NA	NA	NA	NA	NA	NA	NA	NA	NA	NA
HORVU.MOREX.r3.UnG0794970.1	NA	NA	NA	NA	NA	NA	NA	NA	NA	NA	NA	NA	NA	NA	NA	NA	NA	NA	NA	NA
HORVU.MOREX.r3.UnG0794980.1	NA	NA	NA	NA	NA	NA	NA	NA	NA	NA	NA	NA	NA	NA	NA	NA	NA	NA	NA	NA
HORVU.MOREX.r3.UnG0794990.1	NA	NA	NA	NA	NA	NA	NA	NA	NA	NA	NA	NA	NA	NA	NA	NA	NA	NA	NA	NA
HORVU.MOREX.r3.UnG0795000.1	NA	NA	NA	NA	NA	NA	NA	NA	NA	NA	NA	NA	NA	NA	NA	NA	NA	NA	NA	NA
HORVU.MOREX.r3.UnG0795010.1	NA	NA	NA	NA	NA	NA	NA	NA	NA	NA	NA	NA	NA	NA	NA	NA	NA	NA	NA	NA
HORVU.MOREX.r3.UnG0795020.1	NA	NA	NA	NA	NA	NA	NA	NA	NA	NA	NA	NA	NA	NA	NA	NA	NA	NA	NA	NA
HORVU.MOREX.r3.UnG0795030.1	NA	NA	NA	NA	NA	NA	NA	NA	NA	NA	NA	NA	NA	NA	NA	NA	NA	NA	NA	NA
HORVU.MOREX.r3.UnG0795040.1	NA	NA	NA	NA	NA	NA	NA	NA	NA	NA	NA	NA	NA	NA	NA	NA	NA	NA	NA	NA
HORVU.MOREX.r3.UnG0795050.1	NA	NA	NA	NA	NA	NA	NA	NA	NA	NA	NA	NA	NA	NA	NA	NA	NA	NA	NA	NA
HORVU.MOREX.r3.UnG0795060.1	NA	NA	NA	NA	NA	NA	NA	NA	NA	NA	NA	NA	NA	NA	NA	NA	NA	NA	NA	NA
HORVU.MOREX.r3.UnG0795070.1	NA	NA	NA	NA	NA	NA	NA	NA	NA	NA	NA	NA	NA	NA	NA	NA	NA	NA	NA	NA
HORVU.MOREX.r3.UnG0795080.1	NA	NA	NA	NA	NA	NA	NA	NA	NA	NA	NA	NA	NA	NA	NA	NA	NA	NA	NA	NA
HORVU.MOREX.r3.UnG0795090.1	NA	NA	NA	NA	NA	NA	NA	NA	NA	NA	NA	NA	NA	NA	NA	NA	NA	NA	NA	NA
HORVU.MOREX.r3.UnG0795100.1	NA	NA	NA	NA	NA	NA	NA	NA	NA	NA	NA	NA	NA	NA	NA	NA	NA	NA	NA	NA
HORVU.MOREX.r3.UnG0795110.1	NA	NA	NA	NA	NA	NA	NA	NA	NA	NA	NA	NA	NA	NA	NA	NA	NA	NA	NA	NA
HORVU.MOREX.r3.UnG0795120.1	NA	NA	NA	NA	NA	NA	NA	NA	NA	NA	NA	NA	NA	NA	NA	NA	NA	NA	NA	NA
HORVU.MOREX.r3.UnG0795130.1	NA	NA	NA	NA	NA	NA	NA	NA	NA	NA	NA	NA	NA	NA	NA	NA	NA	NA	NA	NA
HORVU.MOREX.r3.UnG0795140.1	NA	NA	NA	NA	NA	NA	NA	NA	NA	NA	NA	NA	NA	NA	NA	NA	NA	NA	NA	NA
HORVU.MOREX.r3.UnG0795150.1	NA	NA	NA	NA	NA	NA	NA	NA	NA	NA	NA	NA	NA	NA	NA	NA	NA	NA	NA	NA
HORVU.MOREX.r3.UnG0795160.1	NA	NA	NA	NA	NA	NA	NA	NA	NA	NA	NA	NA	NA	NA	NA	NA	NA	NA	NA	NA
HORVU.MOREX.r3.UnG0795170.1	NA	NA	NA	NA	NA	NA	NA	NA	NA	NA	NA	NA	NA	NA	NA	NA	NA	NA	NA	NA
HORVU.MOREX.r3.UnG0795180.1	NA	NA	NA	NA	NA	NA	NA	NA	NA	NA	NA	NA	NA	NA	NA	NA	NA	NA	NA	NA
HORVU.MOREX.r3.UnG0795190.1	NA	NA	NA	NA	NA	NA	NA	NA	NA	NA	NA	NA	NA	NA	NA	NA	NA	NA	NA	NA
HORVU.MOREX.r3.UnG0795200.1	NA	NA	NA	NA	NA	NA	NA	NA	NA	NA	NA	NA	NA	NA	NA	NA	NA	NA	NA	NA
HORVU.MOREX.r3.UnG0795210.1	NA	NA	NA	NA	NA	NA	NA	NA	NA	NA	NA	NA	NA	NA	NA	NA	NA	NA	NA	NA
HORVU.MOREX.r3.UnG0795220.1	NA	NA	NA	NA	NA	NA	NA	NA	NA	NA	NA	NA	NA	NA	NA	NA	NA	NA	NA	NA
HORVU.MOREX.r3.UnG0795230.1	NA	NA	NA	NA	NA	NA	NA	NA	NA	NA	NA	NA	NA	NA	NA	NA	NA	NA	NA	NA
HORVU.MOREX.r3.UnG0795240.1	NA	NA	NA	NA	NA	NA	NA	NA	NA	NA	NA	NA	NA	NA	NA	NA	NA	NA	NA	NA
HORVU.MOREX.r3.UnG0795250.1	NA	NA	NA	NA	NA	NA	NA	NA	NA	NA	NA	NA	NA	NA	NA	NA	NA	NA	NA	NA
HORVU.MOREX.r3.UnG0795260.1	NA	NA	NA	NA	NA	NA	NA	NA	NA	NA	NA	NA	NA	NA	NA	NA	NA	NA	NA	NA
HORVU.MOREX.r3.UnG0795270.1	NA	NA	NA	NA	NA	NA	NA	NA	NA	NA	NA	NA	NA	NA	NA	NA	NA	NA	NA	NA
HORVU.MOREX.r3.UnG0795280.1	NA	NA	NA	NA	NA	NA	NA	NA	NA	NA	NA	NA	NA	NA	NA	NA	NA	NA	NA	NA
HORVU.MOREX.r3.UnG0795290.1	NA	NA	NA	NA	NA	NA	NA	NA	NA	NA	NA	NA	NA	NA	NA	NA	NA	NA	NA	NA
HORVU.MOREX.r3.UnG0795300.1	NA	NA	NA	NA	NA	NA	NA	NA	NA	NA	NA	NA	NA	NA	NA	NA	NA	NA	NA	NA
HORVU.MOREX.r3.UnG0795310.1	NA	NA	NA	NA	NA	NA	NA	NA	NA	NA	NA	NA	NA	NA	NA	NA	NA	NA	NA	NA
HORVU.MOREX.r3.UnG0795320.1	NA	NA	NA	NA	NA	NA	NA	NA	NA	NA	NA	NA	NA	NA	NA	NA	NA	NA	NA	NA
HORVU.MOREX.r3.UnG0795330.1	NA	NA	NA	NA	NA	NA	NA	NA	NA	NA	NA	NA	NA	NA	NA	NA	NA	NA	NA	NA
HORVU.MOREX.r3.UnG0795340.1	NA	NA	NA	NA	NA	NA	NA	NA	NA	NA	NA	NA	NA	NA	NA	NA	NA	NA	NA	NA
HORVU.MOREX.r3.UnG0795350.1	NA	NA	NA	NA	NA	NA	NA	NA	NA	NA	NA	NA	NA	NA	NA	NA	NA	NA	NA	NA
HORVU.MOREX.r3.UnG0795360.1	NA	NA	NA	NA	NA	NA	NA	NA	NA	NA	NA	NA	NA	NA	NA	NA	NA	NA	NA	NA
HORVU.MOREX.r3.UnG0795370.1	NA	NA	NA	NA	NA	NA	NA	NA	NA	NA	NA	NA	NA	NA	NA	NA	NA	NA	NA	NA
HORVU.MOREX.r3.UnG0795380.1	NA	NA	NA	NA	NA	NA	NA	NA	NA	NA	NA	NA	NA	NA	NA	NA	NA	NA	NA	NA
HORVU.MOREX.r3.UnG0795390.1	NA	NA	NA	NA	NA	NA	NA	NA	NA	NA	NA	NA	NA	NA	NA	NA	NA	NA	NA	NA
HORVU.MOREX.r3.UnG0795400.1	NA	NA	NA	NA	NA	NA	NA	NA	NA	NA	NA	NA	NA	NA	NA	NA	NA	NA	NA	NA
HORVU.MOREX.r3.UnG0795410.1	NA	NA	NA	NA	NA	NA	NA	NA	NA	NA	NA	NA	NA	NA	NA	NA	NA	NA	NA	NA
HORVU.MOREX.r3.UnG0795420.1	NA	NA	NA	NA	NA	NA	NA	NA	NA	NA	NA	NA	NA	NA	NA	NA	NA	NA	NA	NA
HORVU.MOREX.r3.UnG0795430.1	NA	NA	NA	NA	NA	NA	NA	NA	NA	NA	NA	NA	NA	NA	NA	NA	NA	NA	NA	NA
HORVU.MOREX.r3.UnG0795440.1	NA	NA	NA	NA	NA	NA	NA	NA	NA	NA	NA	NA	NA	NA	NA	NA	NA	NA	NA	NA
HORVU.MOREX.r3.UnG0795450.1	NA	NA	NA	NA	NA	NA	NA	NA	NA	NA	NA	NA	NA	NA	NA	NA	NA	NA	NA	NA
HORVU.MOREX.r3.UnG0795460.1	NA	NA	NA	NA	NA	NA	NA	NA	NA	NA	NA	NA	NA	NA	NA	NA	NA	NA	NA	NA
HORVU.MOREX.r3.UnG0795470.1	NA	NA	NA	NA	NA	NA	NA	NA	NA	NA	NA	NA	NA	NA	NA	NA	NA	NA	NA	NA
HORVU.MOREX.r3.UnG0795480.1	NA	NA	NA	NA	NA	NA	NA	NA	NA	NA	NA	NA	NA	NA	NA	NA	NA	NA	NA	NA
HORVU.MOREX.r3.UnG0795490.1	NA	NA	NA	NA	NA	NA	NA	NA	NA	NA	NA	NA	NA	NA	NA	NA	NA	NA	NA	NA
HORVU.MOREX.r3.UnG0795500.1	NA	NA	NA	NA	NA	NA	NA	NA	NA	NA	NA	NA	NA	NA	NA	NA	NA	NA	NA	NA
HORVU.MOREX.r3.UnG0795510.1	NA	NA	NA	NA	NA	NA	NA	NA	NA	NA	NA	NA	NA	NA	NA	NA	NA	NA	NA	NA
HORVU.MOREX.r3.UnG0795520.1	NA	NA	NA	NA	NA	NA	NA	NA	NA	NA	NA	NA	NA	NA	NA	NA	NA	NA	NA	NA
HORVU.MOREX.r3.UnG0795530.1	-2.99042	0.00839713	-0.323028	0.849576	1.90438	0.101667	2.23951	0.0122675	-0.358772	0.808406	-0.031662	1	-1.19885	0.304648	-1.68083	0.121469	-0.098212	0.994184	1.14073	0.400011
HORVU.MOREX.r3.UnG0795540.1	NA	NA	NA	NA	NA	NA	NA	NA	NA	NA	NA	NA	NA	NA	NA	NA	NA	NA	NA	NA
HORVU.MOREX.r3.UnG0795550.1	NA	NA	NA	NA	NA	NA	NA	NA	NA	NA	NA	NA	NA	NA	NA	NA	NA	NA	NA	NA
HORVU.MOREX.r3.UnG0795560.1	NA	NA	NA	NA	NA	NA	NA	NA	NA	NA	NA	NA	NA	NA	NA	NA	NA	NA	NA	NA
HORVU.MOREX.r3.UnG0795570.1	NA	NA	NA	NA	NA	NA	NA	NA	NA	NA	NA	NA	NA	NA	NA	NA	NA	NA	NA	NA
HORVU.MOREX.r3.UnG0795580.1	NA	NA	NA	NA	NA	NA	NA	NA	NA	NA	NA	NA	NA	NA	NA	NA	NA	NA	NA	NA
HORVU.MOREX.r3.UnG0795590.1	NA	NA	NA	NA	NA	NA	NA	NA	NA	NA	NA	NA	NA	NA	NA	NA	NA	NA	NA	NA
HORVU.MOREX.r3.UnG0795600.1	NA	NA	NA	NA	NA	NA	NA	NA	NA	NA	NA	NA	NA	NA	NA	NA	NA	NA	NA	NA
HORVU.MOREX.r3.UnG0795610.1	NA	NA	NA	NA	NA	NA	NA	NA	NA	NA	NA	NA	NA	NA	NA	NA	NA	NA	NA	NA
HORVU.MOREX.r3.UnG0795620.1	NA	NA	NA	NA	NA	NA	NA	NA	NA	NA	NA	NA	NA	NA	NA	NA	NA	NA	NA	NA
HORVU.MOREX.r3.UnG0795630.1	NA	NA	NA	NA	NA	NA	NA	NA	NA	NA	NA	NA	NA	NA	NA	NA	NA	NA	NA	NA
HORVU.MOREX.r3.UnG0795640.1	NA	NA	NA	NA	NA	NA	NA	NA	NA	NA	NA	NA	NA	NA	NA	NA	NA	NA	NA	NA
HORVU.MOREX.r3.UnG0795650.1	NA	NA	NA	NA	NA	NA	NA	NA	NA	NA	NA	NA	NA	NA	NA	NA	NA	NA	NA	NA
HORVU.MOREX.r3.UnG0795660.1	-4.92039	0.00725191	0.545325	0.795679	2.68619	0.206413	6.93119	2.02827e-10	-1.87539	0.177396	0.414531	0.867757	-0.851937	0.627093	-0.125657	0.996263	1.41054	0.439911	-0.735522	0.814069
HORVU.MOREX.r3.UnG0795670.1	NA	NA	NA	NA	NA	NA	NA	NA	NA	NA	NA	NA	NA	NA	NA	NA	NA	NA	NA	NA
HORVU.MOREX.r3.UnG0795680.1	NA	NA	NA	NA	NA	NA	NA	NA	NA	NA	NA	NA	NA	NA	NA	NA	NA	NA	NA	NA
HORVU.MOREX.r3.UnG0795690.1	NA	NA	NA	NA	NA	NA	NA	NA	NA	NA	NA	NA	NA	NA	NA	NA	NA	NA	NA	NA
HORVU.MOREX.r3.UnG0795700.1	NA	NA	NA	NA	NA	NA	NA	NA	NA	NA	NA	NA	NA	NA	NA	NA	NA	NA	NA	NA
HORVU.MOREX.r3.UnG0795710.1	0.707976	NA	0.910344	NA	0	NA	0	NA	-2.77931	NA	-0.336184	NA	0.885619	NA	1.53282	NA	1.84474	NA	0	NA
HORVU.MOREX.r3.UnG0795720.1	-5.88166	NA	2.8771	NA	1.33954	NA	0	NA	0	NA	0	NA	0	NA	0	NA	0	NA	-2.67889	NA
HORVU.MOREX.r3.UnG0795730.1	0	NA	0	NA	0	NA	0	NA	0	NA	0	NA	0	NA	0	NA	-3.56926	NA	2.75264	NA
HORVU.MOREX.r3.UnG0795740.1	0	NA	0	NA	0	NA	0	NA	0	NA	0	NA	0	NA	0	NA	-3.48976	NA	0.797315	NA
HORVU.MOREX.r3.UnG0795750.1	NA	NA	NA	NA	NA	NA	NA	NA	NA	NA	NA	NA	NA	NA	NA	NA	NA	NA	NA	NA
HORVU.MOREX.r3.UnG0795760.1	NA	NA	NA	NA	NA	NA	NA	NA	NA	NA	NA	NA	NA	NA	NA	NA	NA	NA	NA	NA
HORVU.MOREX.r3.UnG0795770.1	NA	NA	NA	NA	NA	NA	NA	NA	NA	NA	NA	NA	NA	NA	NA	NA	NA	NA	NA	NA
HORVU.MOREX.r3.UnG0795780.1	NA	NA	NA	NA	NA	NA	NA	NA	NA	NA	NA	NA	NA	NA	NA	NA	NA	NA	NA	NA
HORVU.MOREX.r3.UnG0795790.1	NA	NA	NA	NA	NA	NA	NA	NA	NA	NA	NA	NA	NA	NA	NA	NA	NA	NA	NA	NA
HORVU.MOREX.r3.UnG0795800.1	NA	NA	NA	NA	NA	NA	NA	NA	NA	NA	NA	NA	NA	NA	NA	NA	NA	NA	NA	NA
HORVU.MOREX.r3.UnG0795810.1	NA	NA	NA	NA	NA	NA	NA	NA	NA	NA	NA	NA	NA	NA	NA	NA	NA	NA	NA	NA
HORVU.MOREX.r3.UnG0795820.1	NA	NA	NA	NA	NA	NA	NA	NA	NA	NA	NA	NA	NA	NA	NA	NA	NA	NA	NA	NA
HORVU.MOREX.r3.UnG0795830.1	NA	NA	NA	NA	NA	NA	NA	NA	NA	NA	NA	NA	NA	NA	NA	NA	NA	NA	NA	NA
HORVU.MOREX.r3.UnG0795840.1	NA	NA	NA	NA	NA	NA	NA	NA	NA	NA	NA	NA	NA	NA	NA	NA	NA	NA	NA	NA
HORVU.MOREX.r3.UnG0795850.1	NA	NA	NA	NA	NA	NA	NA	NA	NA	NA	NA	NA	NA	NA	NA	NA	NA	NA	NA	NA
HORVU.MOREX.r3.UnG0795860.1	NA	NA	NA	NA	NA	NA	NA	NA	NA	NA	NA	NA	NA	NA	NA	NA	NA	NA	NA	NA
HORVU.MOREX.r3.UnG0795870.1	NA	NA	NA	NA	NA	NA	NA	NA	NA	NA	NA	NA	NA	NA	NA	NA	NA	NA	NA	NA
HORVU.MOREX.r3.UnG0795880.1	NA	NA	NA	NA	NA	NA	NA	NA	NA	NA	NA	NA	NA	NA	NA	NA	NA	NA	NA	NA
HORVU.MOREX.r3.UnG0795890.1	NA	NA	NA	NA	NA	NA	NA	NA	NA	NA	NA	NA	NA	NA	NA	NA	NA	NA	NA	NA
HORVU.MOREX.r3.UnG0795900.1	NA	NA	NA	NA	NA	NA	NA	NA	NA	NA	NA	NA	NA	NA	NA	NA	NA	NA	NA	NA
HORVU.MOREX.r3.UnG0795910.1	NA	NA	NA	NA	NA	NA	NA	NA	NA	NA	NA	NA	NA	NA	NA	NA	NA	NA	NA	NA
HORVU.MOREX.r3.UnG0795920.1	NA	NA	NA	NA	NA	NA	NA	NA	NA	NA	NA	NA	NA	NA	NA	NA	NA	NA	NA	NA
HORVU.MOREX.r3.UnG0795930.1	NA	NA	NA	NA	NA	NA	NA	NA	NA	NA	NA	NA	NA	NA	NA	NA	NA	NA	NA	NA
HORVU.MOREX.r3.UnG0795940.1	NA	NA	NA	NA	NA	NA	NA	NA	NA	NA	NA	NA	NA	NA	NA	NA	NA	NA	NA	NA
HORVU.MOREX.r3.UnG0795950.1	NA	NA	NA	NA	NA	NA	NA	NA	NA	NA	NA	NA	NA	NA	NA	NA	NA	NA	NA	NA
HORVU.MOREX.r3.UnG0795960.1	NA	NA	NA	NA	NA	NA	NA	NA	NA	NA	NA	NA	NA	NA	NA	NA	NA	NA	NA	NA
HORVU.MOREX.r3.UnG0795970.1	NA	NA	NA	NA	NA	NA	NA	NA	NA	NA	NA	NA	NA	NA	NA	NA	NA	NA	NA	NA
HORVU.MOREX.r3.UnG0795980.1	NA	NA	NA	NA	NA	NA	NA	NA	NA	NA	NA	NA	NA	NA	NA	NA	NA	NA	NA	NA
HORVU.MOREX.r3.UnG0795990.1	NA	NA	NA	NA	NA	NA	NA	NA	NA	NA	NA	NA	NA	NA	NA	NA	NA	NA	NA	NA
HORVU.MOREX.r3.UnG0796000.1	NA	NA	NA	NA	NA	NA	NA	NA	NA	NA	NA	NA	NA	NA	NA	NA	NA	NA	NA	NA
HORVU.MOREX.r3.UnG0796010.1	NA	NA	NA	NA	NA	NA	NA	NA	NA	NA	NA	NA	NA	NA	NA	NA	NA	NA	NA	NA
HORVU.MOREX.r3.UnG0796020.1	NA	NA	NA	NA	NA	NA	NA	NA	NA	NA	NA	NA	NA	NA	NA	NA	NA	NA	NA	NA
HORVU.MOREX.r3.UnG0796030.1	NA	NA	NA	NA	NA	NA	NA	NA	NA	NA	NA	NA	NA	NA	NA	NA	NA	NA	NA	NA
HORVU.MOREX.r3.UnG0796040.1	-2.54501	0.18814	0.449044	0.853442	1.3466	0.606803	6.57578	8.96625e-15	0.995138	0.56239	-0.359442	0.92075	-0.821313	0.662964	-1.37293	0.258183	0.715814	0.590954	-0.00999798	1
HORVU.MOREX.r3.UnG0796050.1	NA	NA	NA	NA	NA	NA	NA	NA	NA	NA	NA	NA	NA	NA	NA	NA	NA	NA	NA	NA
HORVU.MOREX.r3.UnG0796060.1	NA	NA	NA	NA	NA	NA	NA	NA	NA	NA	NA	NA	NA	NA	NA	NA	NA	NA	NA	NA
HORVU.MOREX.r3.UnG0796070.1	NA	NA	NA	NA	NA	NA	NA	NA	NA	NA	NA	NA	NA	NA	NA	NA	NA	NA	NA	NA
HORVU.MOREX.r3.UnG0796080.1	NA	NA	NA	NA	NA	NA	NA	NA	NA	NA	NA	NA	NA	NA	NA	NA	NA	NA	NA	NA
HORVU.MOREX.r3.UnG0796090.1	NA	NA	NA	NA	NA	NA	NA	NA	NA	NA	NA	NA	NA	NA	NA	NA	NA	NA	NA	NA
HORVU.MOREX.r3.UnG0796100.1	NA	NA	NA	NA	NA	NA	NA	NA	NA	NA	NA	NA	NA	NA	NA	NA	NA	NA	NA	NA
HORVU.MOREX.r3.UnG0796110.1	NA	NA	NA	NA	NA	NA	NA	NA	NA	NA	NA	NA	NA	NA	NA	NA	NA	NA	NA	NA
HORVU.MOREX.r3.UnG0796120.1	NA	NA	NA	NA	NA	NA	NA	NA	NA	NA	NA	NA	NA	NA	NA	NA	NA	NA	NA	NA
HORVU.MOREX.r3.UnG0796130.1	NA	NA	NA	NA	NA	NA	NA	NA	NA	NA	NA	NA	NA	NA	NA	NA	NA	NA	NA	NA
HORVU.MOREX.r3.UnG0796140.1	NA	NA	NA	NA	NA	NA	NA	NA	NA	NA	NA	NA	NA	NA	NA	NA	NA	NA	NA	NA
HORVU.MOREX.r3.UnG0796150.1	NA	NA	NA	NA	NA	NA	NA	NA	NA	NA	NA	NA	NA	NA	NA	NA	NA	NA	NA	NA
HORVU.MOREX.r3.UnG0796160.1	NA	NA	NA	NA	NA	NA	NA	NA	NA	NA	NA	NA	NA	NA	NA	NA	NA	NA	NA	NA
HORVU.MOREX.r3.UnG0796170.1	NA	NA	NA	NA	NA	NA	NA	NA	NA	NA	NA	NA	NA	NA	NA	NA	NA	NA	NA	NA
HORVU.MOREX.r3.UnG0796180.1	NA	NA	NA	NA	NA	NA	NA	NA	NA	NA	NA	NA	NA	NA	NA	NA	NA	NA	NA	NA
HORVU.MOREX.r3.UnG0796190.1	NA	NA	NA	NA	NA	NA	NA	NA	NA	NA	NA	NA	NA	NA	NA	NA	NA	NA	NA	NA
HORVU.MOREX.r3.UnG0796200.1	NA	NA	NA	NA	NA	NA	NA	NA	NA	NA	NA	NA	NA	NA	NA	NA	NA	NA	NA	NA
HORVU.MOREX.r3.UnG0796210.1	NA	NA	NA	NA	NA	NA	NA	NA	NA	NA	NA	NA	NA	NA	NA	NA	NA	NA	NA	NA
HORVU.MOREX.r3.UnG0796220.1	NA	NA	NA	NA	NA	NA	NA	NA	NA	NA	NA	NA	NA	NA	NA	NA	NA	NA	NA	NA
HORVU.MOREX.r3.UnG0796230.1	NA	NA	NA	NA	NA	NA	NA	NA	NA	NA	NA	NA	NA	NA	NA	NA	NA	NA	NA	NA
HORVU.MOREX.r3.UnG0796240.1	NA	NA	NA	NA	NA	NA	NA	NA	NA	NA	NA	NA	NA	NA	NA	NA	NA	NA	NA	NA
HORVU.MOREX.r3.UnG0796250.1	NA	NA	NA	NA	NA	NA	NA	NA	NA	NA	NA	NA	NA	NA	NA	NA	NA	NA	NA	NA
HORVU.MOREX.r3.UnG0796260.1	NA	NA	NA	NA	NA	NA	NA	NA	NA	NA	NA	NA	NA	NA	NA	NA	NA	NA	NA	NA
HORVU.MOREX.r3.UnG0796270.1	NA	NA	NA	NA	NA	NA	NA	NA	NA	NA	NA	NA	NA	NA	NA	NA	NA	NA	NA	NA
HORVU.MOREX.r3.UnG0796280.1	NA	NA	NA	NA	NA	NA	NA	NA	NA	NA	NA	NA	NA	NA	NA	NA	NA	NA	NA	NA
HORVU.MOREX.r3.UnG0796290.1	NA	NA	NA	NA	NA	NA	NA	NA	NA	NA	NA	NA	NA	NA	NA	NA	NA	NA	NA	NA
HORVU.MOREX.r3.UnG0796300.1	NA	NA	NA	NA	NA	NA	NA	NA	NA	NA	NA	NA	NA	NA	NA	NA	NA	NA	NA	NA
HORVU.MOREX.r3.UnG0796310.1	NA	NA	NA	NA	NA	NA	NA	NA	NA	NA	NA	NA	NA	NA	NA	NA	NA	NA	NA	NA
HORVU.MOREX.r3.UnG0796320.1	NA	NA	NA	NA	NA	NA	NA	NA	NA	NA	NA	NA	NA	NA	NA	NA	NA	NA	NA	NA
HORVU.MOREX.r3.UnG0796330.1	NA	NA	NA	NA	NA	NA	NA	NA	NA	NA	NA	NA	NA	NA	NA	NA	NA	NA	NA	NA
HORVU.MOREX.r3.UnG0796340.1	NA	NA	NA	NA	NA	NA	NA	NA	NA	NA	NA	NA	NA	NA	NA	NA	NA	NA	NA	NA
HORVU.MOREX.r3.UnG0796350.1	NA	NA	NA	NA	NA	NA	NA	NA	NA	NA	NA	NA	NA	NA	NA	NA	NA	NA	NA	NA
HORVU.MOREX.r3.UnG0796360.1	NA	NA	NA	NA	NA	NA	NA	NA	NA	NA	NA	NA	NA	NA	NA	NA	NA	NA	NA	NA
HORVU.MOREX.r3.UnG0796370.1	NA	NA	NA	NA	NA	NA	NA	NA	NA	NA	NA	NA	NA	NA	NA	NA	NA	NA	NA	NA
HORVU.MOREX.r3.UnG0796380.1	NA	NA	NA	NA	NA	NA	NA	NA	NA	NA	NA	NA	NA	NA	NA	NA	NA	NA	NA	NA
HORVU.MOREX.r3.UnG0796390.1	NA	NA	NA	NA	NA	NA	NA	NA	NA	NA	NA	NA	NA	NA	NA	NA	NA	NA	NA	NA
HORVU.MOREX.r3.UnG0796400.1	NA	NA	NA	NA	NA	NA	NA	NA	NA	NA	NA	NA	NA	NA	NA	NA	NA	NA	NA	NA
HORVU.MOREX.r3.UnG0796410.1	NA	NA	NA	NA	NA	NA	NA	NA	NA	NA	NA	NA	NA	NA	NA	NA	NA	NA	NA	NA
HORVU.MOREX.r3.UnG0796420.1	NA	NA	NA	NA	NA	NA	NA	NA	NA	NA	NA	NA	NA	NA	NA	NA	NA	NA	NA	NA
HORVU.MOREX.r3.UnG0796430.1	NA	NA	NA	NA	NA	NA	NA	NA	NA	NA	NA	NA	NA	NA	NA	NA	NA	NA	NA	NA
HORVU.MOREX.r3.UnG0796440.1	NA	NA	NA	NA	NA	NA	NA	NA	NA	NA	NA	NA	NA	NA	NA	NA	NA	NA	NA	NA
HORVU.MOREX.r3.UnG0796450.1	NA	NA	NA	NA	NA	NA	NA	NA	NA	NA	NA	NA	NA	NA	NA	NA	NA	NA	NA	NA
HORVU.MOREX.r3.UnG0796460.1	NA	NA	NA	NA	NA	NA	NA	NA	NA	NA	NA	NA	NA	NA	NA	NA	NA	NA	NA	NA
HORVU.MOREX.r3.UnG0796470.1	NA	NA	NA	NA	NA	NA	NA	NA	NA	NA	NA	NA	NA	NA	NA	NA	NA	NA	NA	NA
HORVU.MOREX.r3.UnG0796480.1	NA	NA	NA	NA	NA	NA	NA	NA	NA	NA	NA	NA	NA	NA	NA	NA	NA	NA	NA	NA
HORVU.MOREX.r3.UnG0796490.1	NA	NA	NA	NA	NA	NA	NA	NA	NA	NA	NA	NA	NA	NA	NA	NA	NA	NA	NA	NA
HORVU.MOREX.r3.UnG0796500.1	NA	NA	NA	NA	NA	NA	NA	NA	NA	NA	NA	NA	NA	NA	NA	NA	NA	NA	NA	NA
HORVU.MOREX.r3.UnG0796510.1	NA	NA	NA	NA	NA	NA	NA	NA	NA	NA	NA	NA	NA	NA	NA	NA	NA	NA	NA	NA
HORVU.MOREX.r3.UnG0796520.1	NA	NA	NA	NA	NA	NA	NA	NA	NA	NA	NA	NA	NA	NA	NA	NA	NA	NA	NA	NA
HORVU.MOREX.r3.UnG0796530.1	NA	NA	NA	NA	NA	NA	NA	NA	NA	NA	NA	NA	NA	NA	NA	NA	NA	NA	NA	NA
HORVU.MOREX.r3.UnG0796540.1	0	NA	-2.35418	NA	2.57307	NA	0	NA	0	NA	0	NA	0	NA	0	NA	0	NA	0	NA
HORVU.MOREX.r3.UnG0796550.1	NA	NA	NA	NA	NA	NA	NA	NA	NA	NA	NA	NA	NA	NA	NA	NA	NA	NA	NA	NA
HORVU.MOREX.r3.UnG0796560.1	NA	NA	NA	NA	NA	NA	NA	NA	NA	NA	NA	NA	NA	NA	NA	NA	NA	NA	NA	NA
HORVU.MOREX.r3.UnG0796570.1	NA	NA	NA	NA	NA	NA	NA	NA	NA	NA	NA	NA	NA	NA	NA	NA	NA	NA	NA	NA
HORVU.MOREX.r3.UnG0796580.1	NA	NA	NA	NA	NA	NA	NA	NA	NA	NA	NA	NA	NA	NA	NA	NA	NA	NA	NA	NA
HORVU.MOREX.r3.UnG0796590.1	NA	NA	NA	NA	NA	NA	NA	NA	NA	NA	NA	NA	NA	NA	NA	NA	NA	NA	NA	NA
HORVU.MOREX.r3.UnG0796600.1	NA	NA	NA	NA	NA	NA	NA	NA	NA	NA	NA	NA	NA	NA	NA	NA	NA	NA	NA	NA
HORVU.MOREX.r3.UnG0796610.1	NA	NA	NA	NA	NA	NA	NA	NA	NA	NA	NA	NA	NA	NA	NA	NA	NA	NA	NA	NA
HORVU.MOREX.r3.UnG0796620.1	NA	NA	NA	NA	NA	NA	NA	NA	NA	NA	NA	NA	NA	NA	NA	NA	NA	NA	NA	NA
HORVU.MOREX.r3.UnG0796630.1	NA	NA	NA	NA	NA	NA	NA	NA	NA	NA	NA	NA	NA	NA	NA	NA	NA	NA	NA	NA
HORVU.MOREX.r3.UnG0796640.1	NA	NA	NA	NA	NA	NA	NA	NA	NA	NA	NA	NA	NA	NA	NA	NA	NA	NA	NA	NA
HORVU.MOREX.r3.UnG0796650.1	NA	NA	NA	NA	NA	NA	NA	NA	NA	NA	NA	NA	NA	NA	NA	NA	NA	NA	NA	NA
HORVU.MOREX.r3.UnG0796660.1	NA	NA	NA	NA	NA	NA	NA	NA	NA	NA	NA	NA	NA	NA	NA	NA	NA	NA	NA	NA
HORVU.MOREX.r3.UnG0796670.1	NA	NA	NA	NA	NA	NA	NA	NA	NA	NA	NA	NA	NA	NA	NA	NA	NA	NA	NA	NA
HORVU.MOREX.r3.UnG0796680.1	NA	NA	NA	NA	NA	NA	NA	NA	NA	NA	NA	NA	NA	NA	NA	NA	NA	NA	NA	NA
HORVU.MOREX.r3.UnG0796690.1	NA	NA	NA	NA	NA	NA	NA	NA	NA	NA	NA	NA	NA	NA	NA	NA	NA	NA	NA	NA
HORVU.MOREX.r3.UnG0796700.1	NA	NA	NA	NA	NA	NA	NA	NA	NA	NA	NA	NA	NA	NA	NA	NA	NA	NA	NA	NA
HORVU.MOREX.r3.UnG0796710.1	NA	NA	NA	NA	NA	NA	NA	NA	NA	NA	NA	NA	NA	NA	NA	NA	NA	NA	NA	NA
HORVU.MOREX.r3.UnG0796720.1	NA	NA	NA	NA	NA	NA	NA	NA	NA	NA	NA	NA	NA	NA	NA	NA	NA	NA	NA	NA
HORVU.MOREX.r3.UnG0796730.1	NA	NA	NA	NA	NA	NA	NA	NA	NA	NA	NA	NA	NA	NA	NA	NA	NA	NA	NA	NA
HORVU.MOREX.r3.UnG0796740.1	NA	NA	NA	NA	NA	NA	NA	NA	NA	NA	NA	NA	NA	NA	NA	NA	NA	NA	NA	NA
HORVU.MOREX.r3.UnG0796750.1	NA	NA	NA	NA	NA	NA	NA	NA	NA	NA	NA	NA	NA	NA	NA	NA	NA	NA	NA	NA
HORVU.MOREX.r3.UnG0796760.1	NA	NA	NA	NA	NA	NA	NA	NA	NA	NA	NA	NA	NA	NA	NA	NA	NA	NA	NA	NA
HORVU.MOREX.r3.UnG0796770.1	NA	NA	NA	NA	NA	NA	NA	NA	NA	NA	NA	NA	NA	NA	NA	NA	NA	NA	NA	NA
HORVU.MOREX.r3.UnG0796780.1	NA	NA	NA	NA	NA	NA	NA	NA	NA	NA	NA	NA	NA	NA	NA	NA	NA	NA	NA	NA
HORVU.MOREX.r3.UnG0796790.1	NA	NA	NA	NA	NA	NA	NA	NA	NA	NA	NA	NA	NA	NA	NA	NA	NA	NA	NA	NA
HORVU.MOREX.r3.UnG0796800.1	NA	NA	NA	NA	NA	NA	NA	NA	NA	NA	NA	NA	NA	NA	NA	NA	NA	NA	NA	NA
HORVU.MOREX.r3.UnG0796810.1	NA	NA	NA	NA	NA	NA	NA	NA	NA	NA	NA	NA	NA	NA	NA	NA	NA	NA	NA	NA
HORVU.MOREX.r3.UnG0796820.1	NA	NA	NA	NA	NA	NA	NA	NA	NA	NA	NA	NA	NA	NA	NA	NA	NA	NA	NA	NA
HORVU.MOREX.r3.UnG0796830.1	NA	NA	NA	NA	NA	NA	NA	NA	NA	NA	NA	NA	NA	NA	NA	NA	NA	NA	NA	NA
HORVU.MOREX.r3.UnG0796840.1	NA	NA	NA	NA	NA	NA	NA	NA	NA	NA	NA	NA	NA	NA	NA	NA	NA	NA	NA	NA
HORVU.MOREX.r3.UnG0796850.1	NA	NA	NA	NA	NA	NA	NA	NA	NA	NA	NA	NA	NA	NA	NA	NA	NA	NA	NA	NA
HORVU.MOREX.r3.UnG0796860.1	NA	NA	NA	NA	NA	NA	NA	NA	NA	NA	NA	NA	NA	NA	NA	NA	NA	NA	NA	NA
HORVU.MOREX.r3.UnG0796870.1	NA	NA	NA	NA	NA	NA	NA	NA	NA	NA	NA	NA	NA	NA	NA	NA	NA	NA	NA	NA
HORVU.MOREX.r3.UnG0796880.1	NA	NA	NA	NA	NA	NA	NA	NA	NA	NA	NA	NA	NA	NA	NA	NA	NA	NA	NA	NA
HORVU.MOREX.r3.UnG0796890.1	NA	NA	NA	NA	NA	NA	NA	NA	NA	NA	NA	NA	NA	NA	NA	NA	NA	NA	NA	NA
HORVU.MOREX.r3.UnG0796900.1	NA	NA	NA	NA	NA	NA	NA	NA	NA	NA	NA	NA	NA	NA	NA	NA	NA	NA	NA	NA
HORVU.MOREX.r3.UnG0796910.1	NA	NA	NA	NA	NA	NA	NA	NA	NA	NA	NA	NA	NA	NA	NA	NA	NA	NA	NA	NA
HORVU.MOREX.r3.UnG0796920.1	NA	NA	NA	NA	NA	NA	NA	NA	NA	NA	NA	NA	NA	NA	NA	NA	NA	NA	NA	NA
HORVU.MOREX.r3.UnG0796930.1	NA	NA	NA	NA	NA	NA	NA	NA	NA	NA	NA	NA	NA	NA	NA	NA	NA	NA	NA	NA
HORVU.MOREX.r3.UnG0796940.1	NA	NA	NA	NA	NA	NA	NA	NA	NA	NA	NA	NA	NA	NA	NA	NA	NA	NA	NA	NA
HORVU.MOREX.r3.UnG0796950.1	NA	NA	NA	NA	NA	NA	NA	NA	NA	NA	NA	NA	NA	NA	NA	NA	NA	NA	NA	NA
HORVU.MOREX.r3.UnG0796960.1	NA	NA	NA	NA	NA	NA	NA	NA	NA	NA	NA	NA	NA	NA	NA	NA	NA	NA	NA	NA
HORVU.MOREX.r3.UnG0796970.1	NA	NA	NA	NA	NA	NA	NA	NA	NA	NA	NA	NA	NA	NA	NA	NA	NA	NA	NA	NA
HORVU.MOREX.r3.UnG0796980.1	NA	NA	NA	NA	NA	NA	NA	NA	NA	NA	NA	NA	NA	NA	NA	NA	NA	NA	NA	NA
HORVU.MOREX.r3.UnG0796990.1	0	NA	0	NA	0	NA	0	NA	0	NA	0	NA	0	NA	-1.27035	NA	0.957625	NA	0	NA
HORVU.MOREX.r3.UnG0797000.1	NA	NA	NA	NA	NA	NA	NA	NA	NA	NA	NA	NA	NA	NA	NA	NA	NA	NA	NA	NA
HORVU.MOREX.r3.UnG0797010.1	NA	NA	NA	NA	NA	NA	NA	NA	NA	NA	NA	NA	NA	NA	NA	NA	NA	NA	NA	NA
HORVU.MOREX.r3.UnG0797020.1	NA	NA	NA	NA	NA	NA	NA	NA	NA	NA	NA	NA	NA	NA	NA	NA	NA	NA	NA	NA
HORVU.MOREX.r3.UnG0797030.1	NA	NA	NA	NA	NA	NA	NA	NA	NA	NA	NA	NA	NA	NA	NA	NA	NA	NA	NA	NA
HORVU.MOREX.r3.UnG0797040.1	NA	NA	NA	NA	NA	NA	NA	NA	NA	NA	NA	NA	NA	NA	NA	NA	NA	NA	NA	NA
HORVU.MOREX.r3.UnG0797050.1	NA	NA	NA	NA	NA	NA	NA	NA	NA	NA	NA	NA	NA	NA	NA	NA	NA	NA	NA	NA
HORVU.MOREX.r3.UnG0797060.1	NA	NA	NA	NA	NA	NA	NA	NA	NA	NA	NA	NA	NA	NA	NA	NA	NA	NA	NA	NA
HORVU.MOREX.r3.UnG0797070.1	NA	NA	NA	NA	NA	NA	NA	NA	NA	NA	NA	NA	NA	NA	NA	NA	NA	NA	NA	NA
HORVU.MOREX.r3.UnG0797080.1	NA	NA	NA	NA	NA	NA	NA	NA	NA	NA	NA	NA	NA	NA	NA	NA	NA	NA	NA	NA
HORVU.MOREX.r3.UnG0797090.1	NA	NA	NA	NA	NA	NA	NA	NA	NA	NA	NA	NA	NA	NA	NA	NA	NA	NA	NA	NA
HORVU.MOREX.r3.UnG0797100.1	NA	NA	NA	NA	NA	NA	NA	NA	NA	NA	NA	NA	NA	NA	NA	NA	NA	NA	NA	NA
HORVU.MOREX.r3.UnG0797110.1	NA	NA	NA	NA	NA	NA	NA	NA	NA	NA	NA	NA	NA	NA	NA	NA	NA	NA	NA	NA
HORVU.MOREX.r3.UnG0797120.1	NA	NA	NA	NA	NA	NA	NA	NA	NA	NA	NA	NA	NA	NA	NA	NA	NA	NA	NA	NA
HORVU.MOREX.r3.UnG0797130.1	NA	NA	NA	NA	NA	NA	NA	NA	NA	NA	NA	NA	NA	NA	NA	NA	NA	NA	NA	NA
HORVU.MOREX.r3.UnG0797140.1	NA	NA	NA	NA	NA	NA	NA	NA	NA	NA	NA	NA	NA	NA	NA	NA	NA	NA	NA	NA
HORVU.MOREX.r3.UnG0797150.1	NA	NA	NA	NA	NA	NA	NA	NA	NA	NA	NA	NA	NA	NA	NA	NA	NA	NA	NA	NA
HORVU.MOREX.r3.UnG0797160.1	NA	NA	NA	NA	NA	NA	NA	NA	NA	NA	NA	NA	NA	NA	NA	NA	NA	NA	NA	NA
HORVU.MOREX.r3.UnG0797170.1	NA	NA	NA	NA	NA	NA	NA	NA	NA	NA	NA	NA	NA	NA	NA	NA	NA	NA	NA	NA
HORVU.MOREX.r3.UnG0797180.1	NA	NA	NA	NA	NA	NA	NA	NA	NA	NA	NA	NA	NA	NA	NA	NA	NA	NA	NA	NA
HORVU.MOREX.r3.UnG0797190.1	NA	NA	NA	NA	NA	NA	NA	NA	NA	NA	NA	NA	NA	NA	NA	NA	NA	NA	NA	NA
HORVU.MOREX.r3.UnG0797200.1	NA	NA	NA	NA	NA	NA	NA	NA	NA	NA	NA	NA	NA	NA	NA	NA	NA	NA	NA	NA
HORVU.MOREX.r3.UnG0797210.1	NA	NA	NA	NA	NA	NA	NA	NA	NA	NA	NA	NA	NA	NA	NA	NA	NA	NA	NA	NA
HORVU.MOREX.r3.UnG0797220.1	NA	NA	NA	NA	NA	NA	NA	NA	NA	NA	NA	NA	NA	NA	NA	NA	NA	NA	NA	NA
HORVU.MOREX.r3.UnG0797230.1	NA	NA	NA	NA	NA	NA	NA	NA	NA	NA	NA	NA	NA	NA	NA	NA	NA	NA	NA	NA
HORVU.MOREX.r3.UnG0797240.1	NA	NA	NA	NA	NA	NA	NA	NA	NA	NA	NA	NA	NA	NA	NA	NA	NA	NA	NA	NA
HORVU.MOREX.r3.UnG0797250.1	NA	NA	NA	NA	NA	NA	NA	NA	NA	NA	NA	NA	NA	NA	NA	NA	NA	NA	NA	NA
HORVU.MOREX.r3.UnG0797260.1	NA	NA	NA	NA	NA	NA	NA	NA	NA	NA	NA	NA	NA	NA	NA	NA	NA	NA	NA	NA
HORVU.MOREX.r3.UnG0797270.1	NA	NA	NA	NA	NA	NA	NA	NA	NA	NA	NA	NA	NA	NA	NA	NA	NA	NA	NA	NA
HORVU.MOREX.r3.UnG0797280.1	NA	NA	NA	NA	NA	NA	NA	NA	NA	NA	NA	NA	NA	NA	NA	NA	NA	NA	NA	NA
HORVU.MOREX.r3.UnG0797290.1	NA	NA	NA	NA	NA	NA	NA	NA	NA	NA	NA	NA	NA	NA	NA	NA	NA	NA	NA	NA
HORVU.MOREX.r3.UnG0797300.1	NA	NA	NA	NA	NA	NA	NA	NA	NA	NA	NA	NA	NA	NA	NA	NA	NA	NA	NA	NA
HORVU.MOREX.r3.UnG0797310.1	NA	NA	NA	NA	NA	NA	NA	NA	NA	NA	NA	NA	NA	NA	NA	NA	NA	NA	NA	NA
HORVU.MOREX.r3.UnG0797320.1	NA	NA	NA	NA	NA	NA	NA	NA	NA	NA	NA	NA	NA	NA	NA	NA	NA	NA	NA	NA
HORVU.MOREX.r3.UnG0797330.1	NA	NA	NA	NA	NA	NA	NA	NA	NA	NA	NA	NA	NA	NA	NA	NA	NA	NA	NA	NA
HORVU.MOREX.r3.UnG0797340.1	NA	NA	NA	NA	NA	NA	NA	NA	NA	NA	NA	NA	NA	NA	NA	NA	NA	NA	NA	NA
HORVU.MOREX.r3.UnG0797350.1	0	NA	0	NA	0	NA	2.70215	NA	0	NA	0	NA	0	NA	1.58023	NA	-2.50307	NA	2.64822	NA
HORVU.MOREX.r3.UnG0797360.1	0	NA	0	NA	0	NA	3.03226	NA	0.0561994	NA	0	NA	0	NA	-2.70473	NA	-1.09361	NA	3.63492	NA
HORVU.MOREX.r3.UnG0797370.1	NA	NA	NA	NA	NA	NA	NA	NA	NA	NA	NA	NA	NA	NA	NA	NA	NA	NA	NA	NA
HORVU.MOREX.r3.UnG0797380.1	-2.08876	0.59643	-0.342268	NA	1.64224	NA	7.01748	0.00359359	-2.70451	NA	-0.288814	NA	1.3	0.780045	-3.47326	NA	2.19874	0.539549	-0.727743	0.936902
HORVU.MOREX.r3.UnG0797390.1	NA	NA	NA	NA	NA	NA	NA	NA	NA	NA	NA	NA	NA	NA	NA	NA	NA	NA	NA	NA
HORVU.MOREX.r3.UnG0797400.1	NA	NA	NA	NA	NA	NA	NA	NA	NA	NA	NA	NA	NA	NA	NA	NA	NA	NA	NA	NA
HORVU.MOREX.r3.UnG0797410.1	NA	NA	NA	NA	NA	NA	NA	NA	NA	NA	NA	NA	NA	NA	NA	NA	NA	NA	NA	NA
HORVU.MOREX.r3.UnG0797420.1	NA	NA	NA	NA	NA	NA	NA	NA	NA	NA	NA	NA	NA	NA	NA	NA	NA	NA	NA	NA
HORVU.MOREX.r3.UnG0797430.1	NA	NA	NA	NA	NA	NA	NA	NA	NA	NA	NA	NA	NA	NA	NA	NA	NA	NA	NA	NA
HORVU.MOREX.r3.UnG0797440.1	NA	NA	NA	NA	NA	NA	NA	NA	NA	NA	NA	NA	NA	NA	NA	NA	NA	NA	NA	NA
HORVU.MOREX.r3.UnG0797450.1	NA	NA	NA	NA	NA	NA	NA	NA	NA	NA	NA	NA	NA	NA	NA	NA	NA	NA	NA	NA
HORVU.MOREX.r3.UnG0797460.1	NA	NA	NA	NA	NA	NA	NA	NA	NA	NA	NA	NA	NA	NA	NA	NA	NA	NA	NA	NA
HORVU.MOREX.r3.UnG0797470.1	NA	NA	NA	NA	NA	NA	NA	NA	NA	NA	NA	NA	NA	NA	NA	NA	NA	NA	NA	NA
HORVU.MOREX.r3.UnG0797480.1	-2.0703	0.00222808	-0.705106	0.352056	2.4348	0.000332963	4.0005	2.54087e-12	-1.05881	0.130022	0.171203	0.905566	-0.0537	1	-1.67316	0.014659	0.06901	0.993607	1.20212	0.137634
HORVU.MOREX.r3.UnG0797490.1	NA	NA	NA	NA	NA	NA	NA	NA	NA	NA	NA	NA	NA	NA	NA	NA	NA	NA	NA	NA
HORVU.MOREX.r3.UnG0797500.1	-0.43012	NA	-0.129126	NA	2.82352	NA	3.17408	NA	-3.35952	NA	-0.0539917	NA	0.983052	NA	-0.550331	NA	-1.55659	NA	1.41909	NA
HORVU.MOREX.r3.UnG0797510.1	NA	NA	NA	NA	NA	NA	NA	NA	NA	NA	NA	NA	NA	NA	NA	NA	NA	NA	NA	NA
HORVU.MOREX.r3.UnG0797520.1	NA	NA	NA	NA	NA	NA	NA	NA	NA	NA	NA	NA	NA	NA	NA	NA	NA	NA	NA	NA
HORVU.MOREX.r3.UnG0797530.1	NA	NA	NA	NA	NA	NA	NA	NA	NA	NA	NA	NA	NA	NA	NA	NA	NA	NA	NA	NA
HORVU.MOREX.r3.UnG0797540.1	NA	NA	NA	NA	NA	NA	NA	NA	NA	NA	NA	NA	NA	NA	NA	NA	NA	NA	NA	NA
HORVU.MOREX.r3.UnG0797550.1	NA	NA	NA	NA	NA	NA	NA	NA	NA	NA	NA	NA	NA	NA	NA	NA	NA	NA	NA	NA
HORVU.MOREX.r3.UnG0797560.1	0	NA	0	NA	0	NA	2.69078	NA	0	NA	0	NA	0	NA	0	NA	0	NA	0	NA
HORVU.MOREX.r3.UnG0797570.1	NA	NA	NA	NA	NA	NA	NA	NA	NA	NA	NA	NA	NA	NA	NA	NA	NA	NA	NA	NA
HORVU.MOREX.r3.UnG0797580.1	NA	NA	NA	NA	NA	NA	NA	NA	NA	NA	NA	NA	NA	NA	NA	NA	NA	NA	NA	NA
HORVU.MOREX.r3.UnG0797590.1	NA	NA	NA	NA	NA	NA	NA	NA	NA	NA	NA	NA	NA	NA	NA	NA	NA	NA	NA	NA
HORVU.MOREX.r3.UnG0797600.1	0	NA	0	NA	0	NA	4.23797	NA	0	NA	0	NA	0	NA	0	NA	0	NA	-2.76832	NA
HORVU.MOREX.r3.UnG0797610.1	NA	NA	NA	NA	NA	NA	NA	NA	NA	NA	NA	NA	NA	NA	NA	NA	NA	NA	NA	NA
HORVU.MOREX.r3.UnG0797620.1	NA	NA	NA	NA	NA	NA	NA	NA	NA	NA	NA	NA	NA	NA	NA	NA	NA	NA	NA	NA
HORVU.MOREX.r3.UnG0797630.1	-1.02504	NA	0.910701	NA	0	NA	5.90043	NA	-0.905592	NA	0.976983	NA	0	NA	-3.44119	NA	3.12847	NA	0	NA
HORVU.MOREX.r3.UnG0797640.1	NA	NA	NA	NA	NA	NA	NA	NA	NA	NA	NA	NA	NA	NA	NA	NA	NA	NA	NA	NA
HORVU.MOREX.r3.UnG0797650.1	NA	NA	NA	NA	NA	NA	NA	NA	NA	NA	NA	NA	NA	NA	NA	NA	NA	NA	NA	NA
HORVU.MOREX.r3.UnG0797660.1	-2.45815	0.0979741	0.235364	0.926701	3.7055	0.0494095	8.56264	2.49616e-23	0.228123	0.938545	-1.34786	0.452962	0.60623	0.717275	-1.86774	0.0629357	0.0888389	0.995805	2.00403	0.0690279
HORVU.MOREX.r3.UnG0797670.1	NA	NA	NA	NA	NA	NA	NA	NA	NA	NA	NA	NA	NA	NA	NA	NA	NA	NA	NA	NA
HORVU.MOREX.r3.UnG0797680.1	NA	NA	NA	NA	NA	NA	NA	NA	NA	NA	NA	NA	NA	NA	NA	NA	NA	NA	NA	NA
HORVU.MOREX.r3.UnG0797690.1	NA	NA	NA	NA	NA	NA	NA	NA	NA	NA	NA	NA	NA	NA	NA	NA	NA	NA	NA	NA
HORVU.MOREX.r3.UnG0797700.1	NA	NA	NA	NA	NA	NA	NA	NA	NA	NA	NA	NA	NA	NA	NA	NA	NA	NA	NA	NA
HORVU.MOREX.r3.UnG0797710.1	NA	NA	NA	NA	NA	NA	NA	NA	NA	NA	NA	NA	NA	NA	NA	NA	NA	NA	NA	NA
HORVU.MOREX.r3.UnG0797720.1	NA	NA	NA	NA	NA	NA	NA	NA	NA	NA	NA	NA	NA	NA	NA	NA	NA	NA	NA	NA
HORVU.MOREX.r3.UnG0797730.1	NA	NA	NA	NA	NA	NA	NA	NA	NA	NA	NA	NA	NA	NA	NA	NA	NA	NA	NA	NA
HORVU.MOREX.r3.UnG0797740.1	NA	NA	NA	NA	NA	NA	NA	NA	NA	NA	NA	NA	NA	NA	NA	NA	NA	NA	NA	NA
HORVU.MOREX.r3.UnG0797750.1	NA	NA	NA	NA	NA	NA	NA	NA	NA	NA	NA	NA	NA	NA	NA	NA	NA	NA	NA	NA
HORVU.MOREX.r3.UnG0797760.1	NA	NA	NA	NA	NA	NA	NA	NA	NA	NA	NA	NA	NA	NA	NA	NA	NA	NA	NA	NA
HORVU.MOREX.r3.UnG0797770.1	NA	NA	NA	NA	NA	NA	NA	NA	NA	NA	NA	NA	NA	NA	NA	NA	NA	NA	NA	NA
HORVU.MOREX.r3.UnG0797780.1	NA	NA	NA	NA	NA	NA	NA	NA	NA	NA	NA	NA	NA	NA	NA	NA	NA	NA	NA	NA
HORVU.MOREX.r3.UnG0797790.1	NA	NA	NA	NA	NA	NA	NA	NA	NA	NA	NA	NA	NA	NA	NA	NA	NA	NA	NA	NA
HORVU.MOREX.r3.UnG0797800.1	NA	NA	NA	NA	NA	NA	NA	NA	NA	NA	NA	NA	NA	NA	NA	NA	NA	NA	NA	NA
HORVU.MOREX.r3.UnG0797810.1	NA	NA	NA	NA	NA	NA	NA	NA	NA	NA	NA	NA	NA	NA	NA	NA	NA	NA	NA	NA
HORVU.MOREX.r3.UnG0797820.1	NA	NA	NA	NA	NA	NA	NA	NA	NA	NA	NA	NA	NA	NA	NA	NA	NA	NA	NA	NA
HORVU.MOREX.r3.UnG0797830.1	NA	NA	NA	NA	NA	NA	NA	NA	NA	NA	NA	NA	NA	NA	NA	NA	NA	NA	NA	NA
HORVU.MOREX.r3.UnG0797840.1	NA	NA	NA	NA	NA	NA	NA	NA	NA	NA	NA	NA	NA	NA	NA	NA	NA	NA	NA	NA
HORVU.MOREX.r3.UnG0797850.1	NA	NA	NA	NA	NA	NA	NA	NA	NA	NA	NA	NA	NA	NA	NA	NA	NA	NA	NA	NA
HORVU.MOREX.r3.UnG0797860.1	NA	NA	NA	NA	NA	NA	NA	NA	NA	NA	NA	NA	NA	NA	NA	NA	NA	NA	NA	NA
HORVU.MOREX.r3.UnG0797870.1	NA	NA	NA	NA	NA	NA	NA	NA	NA	NA	NA	NA	NA	NA	NA	NA	NA	NA	NA	NA
HORVU.MOREX.r3.UnG0797880.1	NA	NA	NA	NA	NA	NA	NA	NA	NA	NA	NA	NA	NA	NA	NA	NA	NA	NA	NA	NA
HORVU.MOREX.r3.UnG0797890.1	NA	NA	NA	NA	NA	NA	NA	NA	NA	NA	NA	NA	NA	NA	NA	NA	NA	NA	NA	NA
HORVU.MOREX.r3.UnG0797900.1	0	NA	0	NA	0	NA	2.70206	NA	0	NA	0	NA	0	NA	0	NA	0	NA	0	NA
HORVU.MOREX.r3.UnG0797910.1	NA	NA	NA	NA	NA	NA	NA	NA	NA	NA	NA	NA	NA	NA	NA	NA	NA	NA	NA	NA
HORVU.MOREX.r3.UnG0797920.1	NA	NA	NA	NA	NA	NA	NA	NA	NA	NA	NA	NA	NA	NA	NA	NA	NA	NA	NA	NA
HORVU.MOREX.r3.UnG0797930.1	-4.11961	0.0129327	2.09683	0.12165	-0.0126989	1	2.03245	0.0356073	0.557975	0.729306	-1.08866	NA	-0.258212	0.92548	-2.3066	0.0451651	0.384328	0.814315	1.52802	0.279627
HORVU.MOREX.r3.UnG0797940.1	NA	NA	NA	NA	NA	NA	NA	NA	NA	NA	NA	NA	NA	NA	NA	NA	NA	NA	NA	NA
HORVU.MOREX.r3.UnG0797950.1	NA	NA	NA	NA	NA	NA	NA	NA	NA	NA	NA	NA	NA	NA	NA	NA	NA	NA	NA	NA
HORVU.MOREX.r3.UnG0797960.1	NA	NA	NA	NA	NA	NA	NA	NA	NA	NA	NA	NA	NA	NA	NA	NA	NA	NA	NA	NA
HORVU.MOREX.r3.UnG0797970.1	NA	NA	NA	NA	NA	NA	NA	NA	NA	NA	NA	NA	NA	NA	NA	NA	NA	NA	NA	NA
HORVU.MOREX.r3.UnG0797980.1	NA	NA	NA	NA	NA	NA	NA	NA	NA	NA	NA	NA	NA	NA	NA	NA	NA	NA	NA	NA
HORVU.MOREX.r3.UnG0797990.1	NA	NA	NA	NA	NA	NA	NA	NA	NA	NA	NA	NA	NA	NA	NA	NA	NA	NA	NA	NA
HORVU.MOREX.r3.UnG0798000.1	NA	NA	NA	NA	NA	NA	NA	NA	NA	NA	NA	NA	NA	NA	NA	NA	NA	NA	NA	NA
HORVU.MOREX.r3.UnG0798010.1	NA	NA	NA	NA	NA	NA	NA	NA	NA	NA	NA	NA	NA	NA	NA	NA	NA	NA	NA	NA
HORVU.MOREX.r3.UnG0798020.1	NA	NA	NA	NA	NA	NA	NA	NA	NA	NA	NA	NA	NA	NA	NA	NA	NA	NA	NA	NA
HORVU.MOREX.r3.UnG0798030.1	NA	NA	NA	NA	NA	NA	NA	NA	NA	NA	NA	NA	NA	NA	NA	NA	NA	NA	NA	NA
HORVU.MOREX.r3.UnG0798040.1	-1.86414	0.232917	-0.254842	0.93225	2.55939	0.117363	1.9024	0.127035	-0.646614	0.723917	-1.83617	NA	1.0558	0.481654	-3.03364	0.0265197	-0.0225919	1	0.417062	0.877229
HORVU.MOREX.r3.UnG0798050.1	NA	NA	NA	NA	NA	NA	NA	NA	NA	NA	NA	NA	NA	NA	NA	NA	NA	NA	NA	NA
HORVU.MOREX.r3.UnG0798060.1	NA	NA	NA	NA	NA	NA	NA	NA	NA	NA	NA	NA	NA	NA	NA	NA	NA	NA	NA	NA
HORVU.MOREX.r3.UnG0798070.1	NA	NA	NA	NA	NA	NA	NA	NA	NA	NA	NA	NA	NA	NA	NA	NA	NA	NA	NA	NA
HORVU.MOREX.r3.UnG0798080.1	NA	NA	NA	NA	NA	NA	NA	NA	NA	NA	NA	NA	NA	NA	NA	NA	NA	NA	NA	NA
HORVU.MOREX.r3.UnG0798090.1	NA	NA	NA	NA	NA	NA	NA	NA	NA	NA	NA	NA	NA	NA	NA	NA	NA	NA	NA	NA
HORVU.MOREX.r3.UnG0798100.1	NA	NA	NA	NA	NA	NA	NA	NA	NA	NA	NA	NA	NA	NA	NA	NA	NA	NA	NA	NA
HORVU.MOREX.r3.UnG0798110.1	NA	NA	NA	NA	NA	NA	NA	NA	NA	NA	NA	NA	NA	NA	NA	NA	NA	NA	NA	NA
HORVU.MOREX.r3.UnG0798120.1	NA	NA	NA	NA	NA	NA	NA	NA	NA	NA	NA	NA	NA	NA	NA	NA	NA	NA	NA	NA
HORVU.MOREX.r3.UnG0798130.1	NA	NA	NA	NA	NA	NA	NA	NA	NA	NA	NA	NA	NA	NA	NA	NA	NA	NA	NA	NA
HORVU.MOREX.r3.UnG0798140.1	NA	NA	NA	NA	NA	NA	NA	NA	NA	NA	NA	NA	NA	NA	NA	NA	NA	NA	NA	NA
HORVU.MOREX.r3.UnG0798150.1	NA	NA	NA	NA	NA	NA	NA	NA	NA	NA	NA	NA	NA	NA	NA	NA	NA	NA	NA	NA
HORVU.MOREX.r3.UnG0798160.1	NA	NA	NA	NA	NA	NA	NA	NA	NA	NA	NA	NA	NA	NA	NA	NA	NA	NA	NA	NA
HORVU.MOREX.r3.UnG0798170.1	NA	NA	NA	NA	NA	NA	NA	NA	NA	NA	NA	NA	NA	NA	NA	NA	NA	NA	NA	NA
HORVU.MOREX.r3.UnG0798180.1	NA	NA	NA	NA	NA	NA	NA	NA	NA	NA	NA	NA	NA	NA	NA	NA	NA	NA	NA	NA
HORVU.MOREX.r3.UnG0798190.1	NA	NA	NA	NA	NA	NA	NA	NA	NA	NA	NA	NA	NA	NA	NA	NA	NA	NA	NA	NA
HORVU.MOREX.r3.UnG0798200.1	NA	NA	NA	NA	NA	NA	NA	NA	NA	NA	NA	NA	NA	NA	NA	NA	NA	NA	NA	NA
HORVU.MOREX.r3.UnG0798210.1	NA	NA	NA	NA	NA	NA	NA	NA	NA	NA	NA	NA	NA	NA	NA	NA	NA	NA	NA	NA
HORVU.MOREX.r3.UnG0798220.1	NA	NA	NA	NA	NA	NA	NA	NA	NA	NA	NA	NA	NA	NA	NA	NA	NA	NA	NA	NA
HORVU.MOREX.r3.UnG0798230.1	NA	NA	NA	NA	NA	NA	NA	NA	NA	NA	NA	NA	NA	NA	NA	NA	NA	NA	NA	NA
HORVU.MOREX.r3.UnG0798240.1	NA	NA	NA	NA	NA	NA	NA	NA	NA	NA	NA	NA	NA	NA	NA	NA	NA	NA	NA	NA
HORVU.MOREX.r3.UnG0798250.1	NA	NA	NA	NA	NA	NA	NA	NA	NA	NA	NA	NA	NA	NA	NA	NA	NA	NA	NA	NA
HORVU.MOREX.r3.UnG0798260.1	NA	NA	NA	NA	NA	NA	NA	NA	NA	NA	NA	NA	NA	NA	NA	NA	NA	NA	NA	NA
HORVU.MOREX.r3.UnG0798270.1	NA	NA	NA	NA	NA	NA	NA	NA	NA	NA	NA	NA	NA	NA	NA	NA	NA	NA	NA	NA
HORVU.MOREX.r3.UnG0798280.1	-1.06797	0.778778	-2.59902	0.189101	4.7651	NA	3.30088	0.0303147	-0.783993	0.754685	-0.284801	NA	-0.688985	0.803892	-3.56108	NA	0.121561	1	1.26319	0.615717
HORVU.MOREX.r3.UnG0798290.1	NA	NA	NA	NA	NA	NA	NA	NA	NA	NA	NA	NA	NA	NA	NA	NA	NA	NA	NA	NA
HORVU.MOREX.r3.UnG0798300.1	NA	NA	NA	NA	NA	NA	NA	NA	NA	NA	NA	NA	NA	NA	NA	NA	NA	NA	NA	NA
HORVU.MOREX.r3.UnG0798310.1	-1.48861	0.271106	0.290132	0.884624	1.61522	0.315687	7.82867	5.39492e-27	-0.0622593	1	0.89895	0.627405	-1.17594	0.410759	-1.44141	0.156957	1.23543	0.22254	0.131002	0.989233
HORVU.MOREX.r3.UnG0798320.1	0	NA	0	NA	0	NA	0	NA	0	NA	0	NA	0	NA	-1.27035	NA	0.957625	NA	0	NA
HORVU.MOREX.r3.UnG0798330.1	NA	NA	NA	NA	NA	NA	NA	NA	NA	NA	NA	NA	NA	NA	NA	NA	NA	NA	NA	NA
HORVU.MOREX.r3.UnG0798340.1	0	NA	0	NA	0	NA	0.444413	NA	0.056214	NA	0	NA	0	NA	0	NA	0	NA	0	NA
HORVU.MOREX.r3.UnG0798350.1	NA	NA	NA	NA	NA	NA	NA	NA	NA	NA	NA	NA	NA	NA	NA	NA	NA	NA	NA	NA
HORVU.MOREX.r3.UnG0798360.1	NA	NA	NA	NA	NA	NA	NA	NA	NA	NA	NA	NA	NA	NA	NA	NA	NA	NA	NA	NA
HORVU.MOREX.r3.UnG0798370.1	NA	NA	NA	NA	NA	NA	NA	NA	NA	NA	NA	NA	NA	NA	NA	NA	NA	NA	NA	NA
HORVU.MOREX.r3.UnG0798380.1	NA	NA	NA	NA	NA	NA	NA	NA	NA	NA	NA	NA	NA	NA	NA	NA	NA	NA	NA	NA
HORVU.MOREX.r3.UnG0798390.1	NA	NA	NA	NA	NA	NA	NA	NA	NA	NA	NA	NA	NA	NA	NA	NA	NA	NA	NA	NA
HORVU.MOREX.r3.UnG0798400.1	NA	NA	NA	NA	NA	NA	NA	NA	NA	NA	NA	NA	NA	NA	NA	NA	NA	NA	NA	NA
HORVU.MOREX.r3.UnG0798410.1	NA	NA	NA	NA	NA	NA	NA	NA	NA	NA	NA	NA	NA	NA	NA	NA	NA	NA	NA	NA
HORVU.MOREX.r3.UnG0798420.1	NA	NA	NA	NA	NA	NA	NA	NA	NA	NA	NA	NA	NA	NA	NA	NA	NA	NA	NA	NA
HORVU.MOREX.r3.UnG0798430.1	NA	NA	NA	NA	NA	NA	NA	NA	NA	NA	NA	NA	NA	NA	NA	NA	NA	NA	NA	NA
HORVU.MOREX.r3.UnG0798440.1	NA	NA	NA	NA	NA	NA	NA	NA	NA	NA	NA	NA	NA	NA	NA	NA	NA	NA	NA	NA
HORVU.MOREX.r3.UnG0798450.1	NA	NA	NA	NA	NA	NA	NA	NA	NA	NA	NA	NA	NA	NA	NA	NA	NA	NA	NA	NA
HORVU.MOREX.r3.UnG0798460.1	NA	NA	NA	NA	NA	NA	NA	NA	NA	NA	NA	NA	NA	NA	NA	NA	NA	NA	NA	NA
HORVU.MOREX.r3.UnG0798470.1	NA	NA	NA	NA	NA	NA	NA	NA	NA	NA	NA	NA	NA	NA	NA	NA	NA	NA	NA	NA
HORVU.MOREX.r3.UnG0798480.1	NA	NA	NA	NA	NA	NA	NA	NA	NA	NA	NA	NA	NA	NA	NA	NA	NA	NA	NA	NA
HORVU.MOREX.r3.UnG0798490.1	NA	NA	NA	NA	NA	NA	NA	NA	NA	NA	NA	NA	NA	NA	NA	NA	NA	NA	NA	NA
HORVU.MOREX.r3.UnG0798500.1	NA	NA	NA	NA	NA	NA	NA	NA	NA	NA	NA	NA	NA	NA	NA	NA	NA	NA	NA	NA
HORVU.MOREX.r3.UnG0798510.1	NA	NA	NA	NA	NA	NA	NA	NA	NA	NA	NA	NA	NA	NA	NA	NA	NA	NA	NA	NA
HORVU.MOREX.r3.UnG0798520.1	NA	NA	NA	NA	NA	NA	NA	NA	NA	NA	NA	NA	NA	NA	NA	NA	NA	NA	NA	NA
HORVU.MOREX.r3.UnG0798530.1	NA	NA	NA	NA	NA	NA	NA	NA	NA	NA	NA	NA	NA	NA	NA	NA	NA	NA	NA	NA
HORVU.MOREX.r3.UnG0798540.1	NA	NA	NA	NA	NA	NA	NA	NA	NA	NA	NA	NA	NA	NA	NA	NA	NA	NA	NA	NA
HORVU.MOREX.r3.UnG0798550.1	NA	NA	NA	NA	NA	NA	NA	NA	NA	NA	NA	NA	NA	NA	NA	NA	NA	NA	NA	NA
HORVU.MOREX.r3.UnG0798560.1	NA	NA	NA	NA	NA	NA	NA	NA	NA	NA	NA	NA	NA	NA	NA	NA	NA	NA	NA	NA
HORVU.MOREX.r3.UnG0798570.1	NA	NA	NA	NA	NA	NA	NA	NA	NA	NA	NA	NA	NA	NA	NA	NA	NA	NA	NA	NA
HORVU.MOREX.r3.UnG0798580.1	NA	NA	NA	NA	NA	NA	NA	NA	NA	NA	NA	NA	NA	NA	NA	NA	NA	NA	NA	NA
HORVU.MOREX.r3.UnG0798590.1	NA	NA	NA	NA	NA	NA	NA	NA	NA	NA	NA	NA	NA	NA	NA	NA	NA	NA	NA	NA
HORVU.MOREX.r3.UnG0798600.1	NA	NA	NA	NA	NA	NA	NA	NA	NA	NA	NA	NA	NA	NA	NA	NA	NA	NA	NA	NA
HORVU.MOREX.r3.UnG0798610.1	NA	NA	NA	NA	NA	NA	NA	NA	NA	NA	NA	NA	NA	NA	NA	NA	NA	NA	NA	NA
HORVU.MOREX.r3.UnG0798620.1	NA	NA	NA	NA	NA	NA	NA	NA	NA	NA	NA	NA	NA	NA	NA	NA	NA	NA	NA	NA
HORVU.MOREX.r3.UnG0798630.1	NA	NA	NA	NA	NA	NA	NA	NA	NA	NA	NA	NA	NA	NA	NA	NA	NA	NA	NA	NA
HORVU.MOREX.r3.UnG0798640.1	NA	NA	NA	NA	NA	NA	NA	NA	NA	NA	NA	NA	NA	NA	NA	NA	NA	NA	NA	NA
HORVU.MOREX.r3.UnG0798650.1	NA	NA	NA	NA	NA	NA	NA	NA	NA	NA	NA	NA	NA	NA	NA	NA	NA	NA	NA	NA
HORVU.MOREX.r3.UnG0798660.1	NA	NA	NA	NA	NA	NA	NA	NA	NA	NA	NA	NA	NA	NA	NA	NA	NA	NA	NA	NA
HORVU.MOREX.r3.UnG0798670.1	NA	NA	NA	NA	NA	NA	NA	NA	NA	NA	NA	NA	NA	NA	NA	NA	NA	NA	NA	NA
HORVU.MOREX.r3.UnG0798680.1	NA	NA	NA	NA	NA	NA	NA	NA	NA	NA	NA	NA	NA	NA	NA	NA	NA	NA	NA	NA
HORVU.MOREX.r3.UnG0798690.1	NA	NA	NA	NA	NA	NA	NA	NA	NA	NA	NA	NA	NA	NA	NA	NA	NA	NA	NA	NA
HORVU.MOREX.r3.UnG0798700.1	NA	NA	NA	NA	NA	NA	NA	NA	NA	NA	NA	NA	NA	NA	NA	NA	NA	NA	NA	NA
HORVU.MOREX.r3.UnG0798710.1	NA	NA	NA	NA	NA	NA	NA	NA	NA	NA	NA	NA	NA	NA	NA	NA	NA	NA	NA	NA
HORVU.MOREX.r3.UnG0798720.1	NA	NA	NA	NA	NA	NA	NA	NA	NA	NA	NA	NA	NA	NA	NA	NA	NA	NA	NA	NA
HORVU.MOREX.r3.UnG0798730.1	NA	NA	NA	NA	NA	NA	NA	NA	NA	NA	NA	NA	NA	NA	NA	NA	NA	NA	NA	NA
HORVU.MOREX.r3.UnG0798740.1	NA	NA	NA	NA	NA	NA	NA	NA	NA	NA	NA	NA	NA	NA	NA	NA	NA	NA	NA	NA
HORVU.MOREX.r3.UnG0798750.1	NA	NA	NA	NA	NA	NA	NA	NA	NA	NA	NA	NA	NA	NA	NA	NA	NA	NA	NA	NA
HORVU.MOREX.r3.UnG0798760.1	NA	NA	NA	NA	NA	NA	NA	NA	NA	NA	NA	NA	NA	NA	NA	NA	NA	NA	NA	NA
HORVU.MOREX.r3.UnG0798770.1	NA	NA	NA	NA	NA	NA	NA	NA	NA	NA	NA	NA	NA	NA	NA	NA	NA	NA	NA	NA
HORVU.MOREX.r3.UnG0798780.1	NA	NA	NA	NA	NA	NA	NA	NA	NA	NA	NA	NA	NA	NA	NA	NA	NA	NA	NA	NA
HORVU.MOREX.r3.UnG0798790.1	NA	NA	NA	NA	NA	NA	NA	NA	NA	NA	NA	NA	NA	NA	NA	NA	NA	NA	NA	NA
HORVU.MOREX.r3.UnG0798800.1	NA	NA	NA	NA	NA	NA	NA	NA	NA	NA	NA	NA	NA	NA	NA	NA	NA	NA	NA	NA
HORVU.MOREX.r3.UnG0798810.1	NA	NA	NA	NA	NA	NA	NA	NA	NA	NA	NA	NA	NA	NA	NA	NA	NA	NA	NA	NA
HORVU.MOREX.r3.UnG0798820.1	NA	NA	NA	NA	NA	NA	NA	NA	NA	NA	NA	NA	NA	NA	NA	NA	NA	NA	NA	NA
HORVU.MOREX.r3.UnG0798830.1	NA	NA	NA	NA	NA	NA	NA	NA	NA	NA	NA	NA	NA	NA	NA	NA	NA	NA	NA	NA
HORVU.MOREX.r3.UnG0798840.1	NA	NA	NA	NA	NA	NA	NA	NA	NA	NA	NA	NA	NA	NA	NA	NA	NA	NA	NA	NA
HORVU.MOREX.r3.UnG0798850.1	NA	NA	NA	NA	NA	NA	NA	NA	NA	NA	NA	NA	NA	NA	NA	NA	NA	NA	NA	NA
HORVU.MOREX.r3.UnG0798860.1	NA	NA	NA	NA	NA	NA	NA	NA	NA	NA	NA	NA	NA	NA	NA	NA	NA	NA	NA	NA
HORVU.MOREX.r3.UnG0798870.1	NA	NA	NA	NA	NA	NA	NA	NA	NA	NA	NA	NA	NA	NA	NA	NA	NA	NA	NA	NA
HORVU.MOREX.r3.UnG0798880.1	NA	NA	NA	NA	NA	NA	NA	NA	NA	NA	NA	NA	NA	NA	NA	NA	NA	NA	NA	NA
HORVU.MOREX.r3.UnG0798890.1	NA	NA	NA	NA	NA	NA	NA	NA	NA	NA	NA	NA	NA	NA	NA	NA	NA	NA	NA	NA
HORVU.MOREX.r3.UnG0798900.1	NA	NA	NA	NA	NA	NA	NA	NA	NA	NA	NA	NA	NA	NA	NA	NA	NA	NA	NA	NA
HORVU.MOREX.r3.UnG0798910.1	NA	NA	NA	NA	NA	NA	NA	NA	NA	NA	NA	NA	NA	NA	NA	NA	NA	NA	NA	NA
HORVU.MOREX.r3.UnG0798920.1	NA	NA	NA	NA	NA	NA	NA	NA	NA	NA	NA	NA	NA	NA	NA	NA	NA	NA	NA	NA
HORVU.MOREX.r3.UnG0798930.1	NA	NA	NA	NA	NA	NA	NA	NA	NA	NA	NA	NA	NA	NA	NA	NA	NA	NA	NA	NA
HORVU.MOREX.r3.UnG0798940.1	NA	NA	NA	NA	NA	NA	NA	NA	NA	NA	NA	NA	NA	NA	NA	NA	NA	NA	NA	NA
HORVU.MOREX.r3.UnG0798950.1	NA	NA	NA	NA	NA	NA	NA	NA	NA	NA	NA	NA	NA	NA	NA	NA	NA	NA	NA	NA
HORVU.MOREX.r3.UnG0798960.1	NA	NA	NA	NA	NA	NA	NA	NA	NA	NA	NA	NA	NA	NA	NA	NA	NA	NA	NA	NA
HORVU.MOREX.r3.UnG0798970.1	NA	NA	NA	NA	NA	NA	NA	NA	NA	NA	NA	NA	NA	NA	NA	NA	NA	NA	NA	NA
HORVU.MOREX.r3.UnG0798980.1	NA	NA	NA	NA	NA	NA	NA	NA	NA	NA	NA	NA	NA	NA	NA	NA	NA	NA	NA	NA
HORVU.MOREX.r3.UnG0798990.1	NA	NA	NA	NA	NA	NA	NA	NA	NA	NA	NA	NA	NA	NA	NA	NA	NA	NA	NA	NA
HORVU.MOREX.r3.UnG0799000.1	NA	NA	NA	NA	NA	NA	NA	NA	NA	NA	NA	NA	NA	NA	NA	NA	NA	NA	NA	NA
HORVU.MOREX.r3.UnG0799010.1	NA	NA	NA	NA	NA	NA	NA	NA	NA	NA	NA	NA	NA	NA	NA	NA	NA	NA	NA	NA
HORVU.MOREX.r3.UnG0799020.1	NA	NA	NA	NA	NA	NA	NA	NA	NA	NA	NA	NA	NA	NA	NA	NA	NA	NA	NA	NA
HORVU.MOREX.r3.UnG0799030.1	NA	NA	NA	NA	NA	NA	NA	NA	NA	NA	NA	NA	NA	NA	NA	NA	NA	NA	NA	NA
HORVU.MOREX.r3.UnG0799040.1	NA	NA	NA	NA	NA	NA	NA	NA	NA	NA	NA	NA	NA	NA	NA	NA	NA	NA	NA	NA
HORVU.MOREX.r3.UnG0799050.1	NA	NA	NA	NA	NA	NA	NA	NA	NA	NA	NA	NA	NA	NA	NA	NA	NA	NA	NA	NA
HORVU.MOREX.r3.UnG0799060.1	NA	NA	NA	NA	NA	NA	NA	NA	NA	NA	NA	NA	NA	NA	NA	NA	NA	NA	NA	NA
HORVU.MOREX.r3.UnG0799070.1	NA	NA	NA	NA	NA	NA	NA	NA	NA	NA	NA	NA	NA	NA	NA	NA	NA	NA	NA	NA
HORVU.MOREX.r3.UnG0799080.1	NA	NA	NA	NA	NA	NA	NA	NA	NA	NA	NA	NA	NA	NA	NA	NA	NA	NA	NA	NA
HORVU.MOREX.r3.UnG0799090.1	NA	NA	NA	NA	NA	NA	NA	NA	NA	NA	NA	NA	NA	NA	NA	NA	NA	NA	NA	NA
HORVU.MOREX.r3.UnG0799100.1	NA	NA	NA	NA	NA	NA	NA	NA	NA	NA	NA	NA	NA	NA	NA	NA	NA	NA	NA	NA
HORVU.MOREX.r3.UnG0799110.1	NA	NA	NA	NA	NA	NA	NA	NA	NA	NA	NA	NA	NA	NA	NA	NA	NA	NA	NA	NA
HORVU.MOREX.r3.UnG0799120.1	NA	NA	NA	NA	NA	NA	NA	NA	NA	NA	NA	NA	NA	NA	NA	NA	NA	NA	NA	NA
HORVU.MOREX.r3.UnG0799130.1	NA	NA	NA	NA	NA	NA	NA	NA	NA	NA	NA	NA	NA	NA	NA	NA	NA	NA	NA	NA
HORVU.MOREX.r3.UnG0799140.1	NA	NA	NA	NA	NA	NA	NA	NA	NA	NA	NA	NA	NA	NA	NA	NA	NA	NA	NA	NA
HORVU.MOREX.r3.UnG0799150.1	NA	NA	NA	NA	NA	NA	NA	NA	NA	NA	NA	NA	NA	NA	NA	NA	NA	NA	NA	NA
HORVU.MOREX.r3.UnG0799160.1	-4.28705	0.00408286	0.233611	0.884675	1.99426	0.102791	7.35451	4.92437e-33	-0.830322	0.3826	-0.075151	0.996118	1.12915	0.244889	-0.56769	0.578667	-0.895717	0.263031	2.29286	0.00466718
HORVU.MOREX.r3.UnG0799170.1	NA	NA	NA	NA	NA	NA	NA	NA	NA	NA	NA	NA	NA	NA	NA	NA	NA	NA	NA	NA
HORVU.MOREX.r3.UnG0799180.1	NA	NA	NA	NA	NA	NA	NA	NA	NA	NA	NA	NA	NA	NA	NA	NA	NA	NA	NA	NA
HORVU.MOREX.r3.UnG0799190.1	NA	NA	NA	NA	NA	NA	NA	NA	NA	NA	NA	NA	NA	NA	NA	NA	NA	NA	NA	NA
HORVU.MOREX.r3.UnG0799200.1	NA	NA	NA	NA	NA	NA	NA	NA	NA	NA	NA	NA	NA	NA	NA	NA	NA	NA	NA	NA
HORVU.MOREX.r3.UnG0799210.1	-3.08483	NA	-0.327356	NA	2.6234	NA	2.16735	NA	0.797787	NA	0.00831108	NA	-2.67464	NA	-2.74404	NA	0.598204	NA	1.42972	NA
HORVU.MOREX.r3.UnG0799220.1	NA	NA	NA	NA	NA	NA	NA	NA	NA	NA	NA	NA	NA	NA	NA	NA	NA	NA	NA	NA
HORVU.MOREX.r3.UnG0799230.1	NA	NA	NA	NA	NA	NA	NA	NA	NA	NA	NA	NA	NA	NA	NA	NA	NA	NA	NA	NA
HORVU.MOREX.r3.UnG0799240.1	NA	NA	NA	NA	NA	NA	NA	NA	NA	NA	NA	NA	NA	NA	NA	NA	NA	NA	NA	NA
HORVU.MOREX.r3.UnG0799250.1	NA	NA	NA	NA	NA	NA	NA	NA	NA	NA	NA	NA	NA	NA	NA	NA	NA	NA	NA	NA
HORVU.MOREX.r3.UnG0799260.1	NA	NA	NA	NA	NA	NA	NA	NA	NA	NA	NA	NA	NA	NA	NA	NA	NA	NA	NA	NA
HORVU.MOREX.r3.UnG0799270.1	NA	NA	NA	NA	NA	NA	NA	NA	NA	NA	NA	NA	NA	NA	NA	NA	NA	NA	NA	NA
HORVU.MOREX.r3.UnG0799280.1	NA	NA	NA	NA	NA	NA	NA	NA	NA	NA	NA	NA	NA	NA	NA	NA	NA	NA	NA	NA
HORVU.MOREX.r3.UnG0799290.1	NA	NA	NA	NA	NA	NA	NA	NA	NA	NA	NA	NA	NA	NA	NA	NA	NA	NA	NA	NA
HORVU.MOREX.r3.UnG0799300.1	NA	NA	NA	NA	NA	NA	NA	NA	NA	NA	NA	NA	NA	NA	NA	NA	NA	NA	NA	NA
HORVU.MOREX.r3.UnG0799310.1	NA	NA	NA	NA	NA	NA	NA	NA	NA	NA	NA	NA	NA	NA	NA	NA	NA	NA	NA	NA
HORVU.MOREX.r3.UnG0799320.1	NA	NA	NA	NA	NA	NA	NA	NA	NA	NA	NA	NA	NA	NA	NA	NA	NA	NA	NA	NA
HORVU.MOREX.r3.UnG0799330.1	NA	NA	NA	NA	NA	NA	NA	NA	NA	NA	NA	NA	NA	NA	NA	NA	NA	NA	NA	NA
HORVU.MOREX.r3.UnG0799340.1	NA	NA	NA	NA	NA	NA	NA	NA	NA	NA	NA	NA	NA	NA	NA	NA	NA	NA	NA	NA
HORVU.MOREX.r3.UnG0799350.1	NA	NA	NA	NA	NA	NA	NA	NA	NA	NA	NA	NA	NA	NA	NA	NA	NA	NA	NA	NA
HORVU.MOREX.r3.UnG0799360.1	NA	NA	NA	NA	NA	NA	NA	NA	NA	NA	NA	NA	NA	NA	NA	NA	NA	NA	NA	NA
HORVU.MOREX.r3.UnG0799370.1	NA	NA	NA	NA	NA	NA	NA	NA	NA	NA	NA	NA	NA	NA	NA	NA	NA	NA	NA	NA
HORVU.MOREX.r3.UnG0799380.1	NA	NA	NA	NA	NA	NA	NA	NA	NA	NA	NA	NA	NA	NA	NA	NA	NA	NA	NA	NA
HORVU.MOREX.r3.UnG0799390.1	NA	NA	NA	NA	NA	NA	NA	NA	NA	NA	NA	NA	NA	NA	NA	NA	NA	NA	NA	NA
HORVU.MOREX.r3.UnG0799400.1	NA	NA	NA	NA	NA	NA	NA	NA	NA	NA	NA	NA	NA	NA	NA	NA	NA	NA	NA	NA
HORVU.MOREX.r3.UnG0799410.1	NA	NA	NA	NA	NA	NA	NA	NA	NA	NA	NA	NA	NA	NA	NA	NA	NA	NA	NA	NA
HORVU.MOREX.r3.UnG0799420.1	0.970357	0.699642	-0.362465	0.936277	1.1517	0.725205	5.31216	4.64825e-05	-2.7648	0.0753293	2.36461	NA	0.723933	0.827855	-3.95294	0.00769358	-0.238343	0.935361	1.33735	0.446013
HORVU.MOREX.r3.UnG0799430.1	0	NA	-4.39204	NA	0.410734	NA	0	NA	0	NA	-0.960003	NA	1.94241	NA	-0.967722	NA	1.5354	NA	0.210685	NA
HORVU.MOREX.r3.UnG0799440.1	NA	NA	NA	NA	NA	NA	NA	NA	NA	NA	NA	NA	NA	NA	NA	NA	NA	NA	NA	NA
HORVU.MOREX.r3.UnG0799450.1	NA	NA	NA	NA	NA	NA	NA	NA	NA	NA	NA	NA	NA	NA	NA	NA	NA	NA	NA	NA
HORVU.MOREX.r3.UnG0799460.1	NA	NA	NA	NA	NA	NA	NA	NA	NA	NA	NA	NA	NA	NA	NA	NA	NA	NA	NA	NA
HORVU.MOREX.r3.UnG0799470.1	NA	NA	NA	NA	NA	NA	NA	NA	NA	NA	NA	NA	NA	NA	NA	NA	NA	NA	NA	NA
HORVU.MOREX.r3.UnG0799480.1	NA	NA	NA	NA	NA	NA	NA	NA	NA	NA	NA	NA	NA	NA	NA	NA	NA	NA	NA	NA
HORVU.MOREX.r3.UnG0799490.1	NA	NA	NA	NA	NA	NA	NA	NA	NA	NA	NA	NA	NA	NA	NA	NA	NA	NA	NA	NA
HORVU.MOREX.r3.UnG0799500.1	NA	NA	NA	NA	NA	NA	NA	NA	NA	NA	NA	NA	NA	NA	NA	NA	NA	NA	NA	NA
HORVU.MOREX.r3.UnG0799510.1	NA	NA	NA	NA	NA	NA	NA	NA	NA	NA	NA	NA	NA	NA	NA	NA	NA	NA	NA	NA
HORVU.MOREX.r3.UnG0799520.1	NA	NA	NA	NA	NA	NA	NA	NA	NA	NA	NA	NA	NA	NA	NA	NA	NA	NA	NA	NA
HORVU.MOREX.r3.UnG0799530.1	NA	NA	NA	NA	NA	NA	NA	NA	NA	NA	NA	NA	NA	NA	NA	NA	NA	NA	NA	NA
HORVU.MOREX.r3.UnG0799540.1	NA	NA	NA	NA	NA	NA	NA	NA	NA	NA	NA	NA	NA	NA	NA	NA	NA	NA	NA	NA
HORVU.MOREX.r3.UnG0799550.1	-0.998774	NA	-0.0773315	NA	1.24911	NA	6.19882	NA	0	NA	-0.938232	NA	1.92062	NA	0	NA	0	NA	0	NA
HORVU.MOREX.r3.UnG0799560.1	NA	NA	NA	NA	NA	NA	NA	NA	NA	NA	NA	NA	NA	NA	NA	NA	NA	NA	NA	NA
HORVU.MOREX.r3.UnG0799570.1	NA	NA	NA	NA	NA	NA	NA	NA	NA	NA	NA	NA	NA	NA	NA	NA	NA	NA	NA	NA
HORVU.MOREX.r3.UnG0799580.1	NA	NA	NA	NA	NA	NA	NA	NA	NA	NA	NA	NA	NA	NA	NA	NA	NA	NA	NA	NA
HORVU.MOREX.r3.UnG0799590.1	NA	NA	NA	NA	NA	NA	NA	NA	NA	NA	NA	NA	NA	NA	NA	NA	NA	NA	NA	NA
HORVU.MOREX.r3.UnG0799600.1	NA	NA	NA	NA	NA	NA	NA	NA	NA	NA	NA	NA	NA	NA	NA	NA	NA	NA	NA	NA
HORVU.MOREX.r3.UnG0799610.1	0	NA	-2.36623	NA	2.58512	NA	4.50211	NA	-2.34721	NA	2.42292	NA	0	NA	-2.50734	NA	0.645586	NA	2.76055	NA
HORVU.MOREX.r3.UnG0799620.1	NA	NA	NA	NA	NA	NA	NA	NA	NA	NA	NA	NA	NA	NA	NA	NA	NA	NA	NA	NA
HORVU.MOREX.r3.UnG0799630.1	NA	NA	NA	NA	NA	NA	NA	NA	NA	NA	NA	NA	NA	NA	NA	NA	NA	NA	NA	NA
HORVU.MOREX.r3.UnG0799640.1	NA	NA	NA	NA	NA	NA	NA	NA	NA	NA	NA	NA	NA	NA	NA	NA	NA	NA	NA	NA
HORVU.MOREX.r3.UnG0799650.1	NA	NA	NA	NA	NA	NA	NA	NA	NA	NA	NA	NA	NA	NA	NA	NA	NA	NA	NA	NA
HORVU.MOREX.r3.UnG0799660.1	NA	NA	NA	NA	NA	NA	NA	NA	NA	NA	NA	NA	NA	NA	NA	NA	NA	NA	NA	NA
HORVU.MOREX.r3.UnG0799670.1	NA	NA	NA	NA	NA	NA	NA	NA	NA	NA	NA	NA	NA	NA	NA	NA	NA	NA	NA	NA
HORVU.MOREX.r3.UnG0799680.1	NA	NA	NA	NA	NA	NA	NA	NA	NA	NA	NA	NA	NA	NA	NA	NA	NA	NA	NA	NA
HORVU.MOREX.r3.UnG0799690.1	NA	NA	NA	NA	NA	NA	NA	NA	NA	NA	NA	NA	NA	NA	NA	NA	NA	NA	NA	NA
HORVU.MOREX.r3.UnG0799700.1	NA	NA	NA	NA	NA	NA	NA	NA	NA	NA	NA	NA	NA	NA	NA	NA	NA	NA	NA	NA
HORVU.MOREX.r3.UnG0799710.1	NA	NA	NA	NA	NA	NA	NA	NA	NA	NA	NA	NA	NA	NA	NA	NA	NA	NA	NA	NA
HORVU.MOREX.r3.UnG0799720.1	NA	NA	NA	NA	NA	NA	NA	NA	NA	NA	NA	NA	NA	NA	NA	NA	NA	NA	NA	NA
HORVU.MOREX.r3.UnG0799730.1	NA	NA	NA	NA	NA	NA	NA	NA	NA	NA	NA	NA	NA	NA	NA	NA	NA	NA	NA	NA
HORVU.MOREX.r3.UnG0799740.1	NA	NA	NA	NA	NA	NA	NA	NA	NA	NA	NA	NA	NA	NA	NA	NA	NA	NA	NA	NA
HORVU.MOREX.r3.UnG0799750.1	NA	NA	NA	NA	NA	NA	NA	NA	NA	NA	NA	NA	NA	NA	NA	NA	NA	NA	NA	NA
HORVU.MOREX.r3.UnG0799760.1	NA	NA	NA	NA	NA	NA	NA	NA	NA	NA	NA	NA	NA	NA	NA	NA	NA	NA	NA	NA
HORVU.MOREX.r3.UnG0799770.1	NA	NA	NA	NA	NA	NA	NA	NA	NA	NA	NA	NA	NA	NA	NA	NA	NA	NA	NA	NA
HORVU.MOREX.r3.UnG0799780.1	NA	NA	NA	NA	NA	NA	NA	NA	NA	NA	NA	NA	NA	NA	NA	NA	NA	NA	NA	NA
HORVU.MOREX.r3.UnG0799790.1	NA	NA	NA	NA	NA	NA	NA	NA	NA	NA	NA	NA	NA	NA	NA	NA	NA	NA	NA	NA
HORVU.MOREX.r3.UnG0799800.1	NA	NA	NA	NA	NA	NA	NA	NA	NA	NA	NA	NA	NA	NA	NA	NA	NA	NA	NA	NA
HORVU.MOREX.r3.UnG0799810.1	NA	NA	NA	NA	NA	NA	NA	NA	NA	NA	NA	NA	NA	NA	NA	NA	NA	NA	NA	NA
HORVU.MOREX.r3.UnG0799820.1	NA	NA	NA	NA	NA	NA	NA	NA	NA	NA	NA	NA	NA	NA	NA	NA	NA	NA	NA	NA
HORVU.MOREX.r3.UnG0799830.1	NA	NA	NA	NA	NA	NA	NA	NA	NA	NA	NA	NA	NA	NA	NA	NA	NA	NA	NA	NA
HORVU.MOREX.r3.UnG0799840.1	NA	NA	NA	NA	NA	NA	NA	NA	NA	NA	NA	NA	NA	NA	NA	NA	NA	NA	NA	NA
HORVU.MOREX.r3.UnG0799850.1	NA	NA	NA	NA	NA	NA	NA	NA	NA	NA	NA	NA	NA	NA	NA	NA	NA	NA	NA	NA
HORVU.MOREX.r3.UnG0799860.1	NA	NA	NA	NA	NA	NA	NA	NA	NA	NA	NA	NA	NA	NA	NA	NA	NA	NA	NA	NA
HORVU.MOREX.r3.UnG0799870.1	NA	NA	NA	NA	NA	NA	NA	NA	NA	NA	NA	NA	NA	NA	NA	NA	NA	NA	NA	NA
HORVU.MOREX.r3.UnG0799880.1	NA	NA	NA	NA	NA	NA	NA	NA	NA	NA	NA	NA	NA	NA	NA	NA	NA	NA	NA	NA
HORVU.MOREX.r3.UnG0799890.1	NA	NA	NA	NA	NA	NA	NA	NA	NA	NA	NA	NA	NA	NA	NA	NA	NA	NA	NA	NA
HORVU.MOREX.r3.UnG0799900.1	NA	NA	NA	NA	NA	NA	NA	NA	NA	NA	NA	NA	NA	NA	NA	NA	NA	NA	NA	NA
HORVU.MOREX.r3.UnG0799910.1	NA	NA	NA	NA	NA	NA	NA	NA	NA	NA	NA	NA	NA	NA	NA	NA	NA	NA	NA	NA
HORVU.MOREX.r3.UnG0799920.1	NA	NA	NA	NA	NA	NA	NA	NA	NA	NA	NA	NA	NA	NA	NA	NA	NA	NA	NA	NA
HORVU.MOREX.r3.UnG0799930.1	NA	NA	NA	NA	NA	NA	NA	NA	NA	NA	NA	NA	NA	NA	NA	NA	NA	NA	NA	NA
HORVU.MOREX.r3.UnG0799940.1	NA	NA	NA	NA	NA	NA	NA	NA	NA	NA	NA	NA	NA	NA	NA	NA	NA	NA	NA	NA
HORVU.MOREX.r3.UnG0799950.1	NA	NA	NA	NA	NA	NA	NA	NA	NA	NA	NA	NA	NA	NA	NA	NA	NA	NA	NA	NA
HORVU.MOREX.r3.UnG0799960.1	NA	NA	NA	NA	NA	NA	NA	NA	NA	NA	NA	NA	NA	NA	NA	NA	NA	NA	NA	NA
HORVU.MOREX.r3.UnG0799970.1	NA	NA	NA	NA	NA	NA	NA	NA	NA	NA	NA	NA	NA	NA	NA	NA	NA	NA	NA	NA
HORVU.MOREX.r3.UnG0799980.1	NA	NA	NA	NA	NA	NA	NA	NA	NA	NA	NA	NA	NA	NA	NA	NA	NA	NA	NA	NA
HORVU.MOREX.r3.UnG0799990.1	NA	NA	NA	NA	NA	NA	NA	NA	NA	NA	NA	NA	NA	NA	NA	NA	NA	NA	NA	NA
HORVU.MOREX.r3.UnG0800000.1	NA	NA	NA	NA	NA	NA	NA	NA	NA	NA	NA	NA	NA	NA	NA	NA	NA	NA	NA	NA
HORVU.MOREX.r3.UnG0800010.1	NA	NA	NA	NA	NA	NA	NA	NA	NA	NA	NA	NA	NA	NA	NA	NA	NA	NA	NA	NA
HORVU.MOREX.r3.UnG0800020.1	NA	NA	NA	NA	NA	NA	NA	NA	NA	NA	NA	NA	NA	NA	NA	NA	NA	NA	NA	NA
HORVU.MOREX.r3.UnG0800030.1	NA	NA	NA	NA	NA	NA	NA	NA	NA	NA	NA	NA	NA	NA	NA	NA	NA	NA	NA	NA
HORVU.MOREX.r3.UnG0800040.1	NA	NA	NA	NA	NA	NA	NA	NA	NA	NA	NA	NA	NA	NA	NA	NA	NA	NA	NA	NA
HORVU.MOREX.r3.UnG0800050.1	NA	NA	NA	NA	NA	NA	NA	NA	NA	NA	NA	NA	NA	NA	NA	NA	NA	NA	NA	NA
HORVU.MOREX.r3.UnG0800060.1	NA	NA	NA	NA	NA	NA	NA	NA	NA	NA	NA	NA	NA	NA	NA	NA	NA	NA	NA	NA
HORVU.MOREX.r3.UnG0800070.1	NA	NA	NA	NA	NA	NA	NA	NA	NA	NA	NA	NA	NA	NA	NA	NA	NA	NA	NA	NA
HORVU.MOREX.r3.UnG0800080.1	NA	NA	NA	NA	NA	NA	NA	NA	NA	NA	NA	NA	NA	NA	NA	NA	NA	NA	NA	NA
HORVU.MOREX.r3.UnG0800090.1	-1.019	NA	-0.0571354	NA	1.24914	NA	4.01928	NA	0	NA	-3.12854	NA	1.21577	NA	-3.36141	NA	0.46477	NA	0.871818	NA
HORVU.MOREX.r3.UnG0800100.1	NA	NA	NA	NA	NA	NA	NA	NA	NA	NA	NA	NA	NA	NA	NA	NA	NA	NA	NA	NA
HORVU.MOREX.r3.UnG0800110.1	0	NA	0	NA	0	NA	0	NA	0	NA	0	NA	0	NA	-2.13898	NA	-0.151143	NA	-0.268531	NA
HORVU.MOREX.r3.UnG0800120.1	NA	NA	NA	NA	NA	NA	NA	NA	NA	NA	NA	NA	NA	NA	NA	NA	NA	NA	NA	NA
HORVU.MOREX.r3.UnG0800130.1	NA	NA	NA	NA	NA	NA	NA	NA	NA	NA	NA	NA	NA	NA	NA	NA	NA	NA	NA	NA
HORVU.MOREX.r3.UnG0800140.1	NA	NA	NA	NA	NA	NA	NA	NA	NA	NA	NA	NA	NA	NA	NA	NA	NA	NA	NA	NA
HORVU.MOREX.r3.UnG0800150.1	-3.40419	0.15105	-0.272658	0.974042	3.84986	0.122201	5.91198	9.17826e-05	-2.18789	0.258128	2.7069	0.289727	-0.892618	0.803742	-2.37593	0.206658	-0.00205289	1	1.83403	0.421007
HORVU.MOREX.r3.UnG0800160.1	NA	NA	NA	NA	NA	NA	NA	NA	NA	NA	NA	NA	NA	NA	NA	NA	NA	NA	NA	NA
HORVU.MOREX.r3.UnG0800170.1	NA	NA	NA	NA	NA	NA	NA	NA	NA	NA	NA	NA	NA	NA	NA	NA	NA	NA	NA	NA
HORVU.MOREX.r3.UnG0800180.1	NA	NA	NA	NA	NA	NA	NA	NA	NA	NA	NA	NA	NA	NA	NA	NA	NA	NA	NA	NA
HORVU.MOREX.r3.UnG0800190.1	NA	NA	NA	NA	NA	NA	NA	NA	NA	NA	NA	NA	NA	NA	NA	NA	NA	NA	NA	NA
HORVU.MOREX.r3.UnG0800200.1	NA	NA	NA	NA	NA	NA	NA	NA	NA	NA	NA	NA	NA	NA	NA	NA	NA	NA	NA	NA
HORVU.MOREX.r3.UnG0800210.1	NA	NA	NA	NA	NA	NA	NA	NA	NA	NA	NA	NA	NA	NA	NA	NA	NA	NA	NA	NA
HORVU.MOREX.r3.UnG0800220.1	NA	NA	NA	NA	NA	NA	NA	NA	NA	NA	NA	NA	NA	NA	NA	NA	NA	NA	NA	NA
HORVU.MOREX.r3.UnG0800230.1	NA	NA	NA	NA	NA	NA	NA	NA	NA	NA	NA	NA	NA	NA	NA	NA	NA	NA	NA	NA
HORVU.MOREX.r3.UnG0800240.1	NA	NA	NA	NA	NA	NA	NA	NA	NA	NA	NA	NA	NA	NA	NA	NA	NA	NA	NA	NA
HORVU.MOREX.r3.UnG0800250.1	NA	NA	NA	NA	NA	NA	NA	NA	NA	NA	NA	NA	NA	NA	NA	NA	NA	NA	NA	NA
HORVU.MOREX.r3.UnG0800260.1	NA	NA	NA	NA	NA	NA	NA	NA	NA	NA	NA	NA	NA	NA	NA	NA	NA	NA	NA	NA
HORVU.MOREX.r3.UnG0800270.1	NA	NA	NA	NA	NA	NA	NA	NA	NA	NA	NA	NA	NA	NA	NA	NA	NA	NA	NA	NA
HORVU.MOREX.r3.UnG0800280.1	NA	NA	NA	NA	NA	NA	NA	NA	NA	NA	NA	NA	NA	NA	NA	NA	NA	NA	NA	NA
HORVU.MOREX.r3.UnG0800290.1	NA	NA	NA	NA	NA	NA	NA	NA	NA	NA	NA	NA	NA	NA	NA	NA	NA	NA	NA	NA
HORVU.MOREX.r3.UnG0800300.1	NA	NA	NA	NA	NA	NA	NA	NA	NA	NA	NA	NA	NA	NA	NA	NA	NA	NA	NA	NA
HORVU.MOREX.r3.UnG0800310.1	NA	NA	NA	NA	NA	NA	NA	NA	NA	NA	NA	NA	NA	NA	NA	NA	NA	NA	NA	NA
HORVU.MOREX.r3.UnG0800320.1	NA	NA	NA	NA	NA	NA	NA	NA	NA	NA	NA	NA	NA	NA	NA	NA	NA	NA	NA	NA
HORVU.MOREX.r3.UnG0800330.1	NA	NA	NA	NA	NA	NA	NA	NA	NA	NA	NA	NA	NA	NA	NA	NA	NA	NA	NA	NA
HORVU.MOREX.r3.UnG0800340.1	NA	NA	NA	NA	NA	NA	NA	NA	NA	NA	NA	NA	NA	NA	NA	NA	NA	NA	NA	NA
HORVU.MOREX.r3.UnG0800350.1	NA	NA	NA	NA	NA	NA	NA	NA	NA	NA	NA	NA	NA	NA	NA	NA	NA	NA	NA	NA
HORVU.MOREX.r3.UnG0800360.1	NA	NA	NA	NA	NA	NA	NA	NA	NA	NA	NA	NA	NA	NA	NA	NA	NA	NA	NA	NA
HORVU.MOREX.r3.UnG0800370.1	NA	NA	NA	NA	NA	NA	NA	NA	NA	NA	NA	NA	NA	NA	NA	NA	NA	NA	NA	NA
HORVU.MOREX.r3.UnG0800380.1	NA	NA	NA	NA	NA	NA	NA	NA	NA	NA	NA	NA	NA	NA	NA	NA	NA	NA	NA	NA
HORVU.MOREX.r3.UnG0800390.1	NA	NA	NA	NA	NA	NA	NA	NA	NA	NA	NA	NA	NA	NA	NA	NA	NA	NA	NA	NA
HORVU.MOREX.r3.UnG0800400.1	NA	NA	NA	NA	NA	NA	NA	NA	NA	NA	NA	NA	NA	NA	NA	NA	NA	NA	NA	NA
HORVU.MOREX.r3.UnG0800410.1	NA	NA	NA	NA	NA	NA	NA	NA	NA	NA	NA	NA	NA	NA	NA	NA	NA	NA	NA	NA
HORVU.MOREX.r3.UnG0800420.1	NA	NA	NA	NA	NA	NA	NA	NA	NA	NA	NA	NA	NA	NA	NA	NA	NA	NA	NA	NA
HORVU.MOREX.r3.UnG0800430.1	NA	NA	NA	NA	NA	NA	NA	NA	NA	NA	NA	NA	NA	NA	NA	NA	NA	NA	NA	NA
HORVU.MOREX.r3.UnG0800440.1	NA	NA	NA	NA	NA	NA	NA	NA	NA	NA	NA	NA	NA	NA	NA	NA	NA	NA	NA	NA
HORVU.MOREX.r3.UnG0800450.1	NA	NA	NA	NA	NA	NA	NA	NA	NA	NA	NA	NA	NA	NA	NA	NA	NA	NA	NA	NA
HORVU.MOREX.r3.UnG0800460.1	NA	NA	NA	NA	NA	NA	NA	NA	NA	NA	NA	NA	NA	NA	NA	NA	NA	NA	NA	NA
HORVU.MOREX.r3.UnG0800470.1	NA	NA	NA	NA	NA	NA	NA	NA	NA	NA	NA	NA	NA	NA	NA	NA	NA	NA	NA	NA
HORVU.MOREX.r3.UnG0800480.1	-0.0730389	1	-1.86582	0.385745	2.08653	0.406165	9.3335	9.62297e-13	0.83301	0.778733	-3.07458	0.152935	1.61162	0.398749	-2.5346	0.240334	0.0194436	1	-0.522962	0.859784
HORVU.MOREX.r3.UnG0800490.1	NA	NA	NA	NA	NA	NA	NA	NA	NA	NA	NA	NA	NA	NA	NA	NA	NA	NA	NA	NA
HORVU.MOREX.r3.UnG0800500.1	NA	NA	NA	NA	NA	NA	NA	NA	NA	NA	NA	NA	NA	NA	NA	NA	NA	NA	NA	NA
HORVU.MOREX.r3.UnG0800510.1	NA	NA	NA	NA	NA	NA	NA	NA	NA	NA	NA	NA	NA	NA	NA	NA	NA	NA	NA	NA
HORVU.MOREX.r3.UnG0800520.1	NA	NA	NA	NA	NA	NA	NA	NA	NA	NA	NA	NA	NA	NA	NA	NA	NA	NA	NA	NA
HORVU.MOREX.r3.UnG0800530.1	NA	NA	NA	NA	NA	NA	NA	NA	NA	NA	NA	NA	NA	NA	NA	NA	NA	NA	NA	NA
HORVU.MOREX.r3.UnG0800540.1	NA	NA	NA	NA	NA	NA	NA	NA	NA	NA	NA	NA	NA	NA	NA	NA	NA	NA	NA	NA
HORVU.MOREX.r3.UnG0800550.1	NA	NA	NA	NA	NA	NA	NA	NA	NA	NA	NA	NA	NA	NA	NA	NA	NA	NA	NA	NA
HORVU.MOREX.r3.UnG0800560.1	-0.749049	0.763382	0.488674	0.850562	1.43908	0.572144	9.10192	1.30146e-16	-0.817586	0.639387	0.493508	0.852289	-0.77026	0.707337	-3.45546	0.0102221	0.629126	0.736281	1.09714	0.583423
HORVU.MOREX.r3.UnG0800570.1	NA	NA	NA	NA	NA	NA	NA	NA	NA	NA	NA	NA	NA	NA	NA	NA	NA	NA	NA	NA
HORVU.MOREX.r3.UnG0800580.1	NA	NA	NA	NA	NA	NA	NA	NA	NA	NA	NA	NA	NA	NA	NA	NA	NA	NA	NA	NA
HORVU.MOREX.r3.UnG0800590.1	NA	NA	NA	NA	NA	NA	NA	NA	NA	NA	NA	NA	NA	NA	NA	NA	NA	NA	NA	NA
HORVU.MOREX.r3.UnG0800600.1	-3.74057	0.00058996	0.352544	0.786723	2.48843	0.0178072	5.76085	1.29995e-16	-0.869456	0.376895	0.228315	0.901293	-0.461798	0.721232	-1.78576	0.0376661	0.335994	0.791461	0.995789	0.375702
HORVU.MOREX.r3.UnG0800610.1	NA	NA	NA	NA	NA	NA	NA	NA	NA	NA	NA	NA	NA	NA	NA	NA	NA	NA	NA	NA
HORVU.MOREX.r3.UnG0800620.1	NA	NA	NA	NA	NA	NA	NA	NA	NA	NA	NA	NA	NA	NA	NA	NA	NA	NA	NA	NA
HORVU.MOREX.r3.UnG0800630.1	0	NA	0	NA	-0.67443	NA	3.7452	NA	0	NA	0	NA	0	NA	0	NA	-0.965913	NA	1.11107	NA
HORVU.MOREX.r3.UnG0800640.1	NA	NA	NA	NA	NA	NA	NA	NA	NA	NA	NA	NA	NA	NA	NA	NA	NA	NA	NA	NA
HORVU.MOREX.r3.UnG0800650.1	NA	NA	NA	NA	NA	NA	NA	NA	NA	NA	NA	NA	NA	NA	NA	NA	NA	NA	NA	NA
HORVU.MOREX.r3.UnG0800660.1	NA	NA	NA	NA	NA	NA	NA	NA	NA	NA	NA	NA	NA	NA	NA	NA	NA	NA	NA	NA
HORVU.MOREX.r3.UnG0800670.1	NA	NA	NA	NA	NA	NA	NA	NA	NA	NA	NA	NA	NA	NA	NA	NA	NA	NA	NA	NA
HORVU.MOREX.r3.UnG0800680.1	NA	NA	NA	NA	NA	NA	NA	NA	NA	NA	NA	NA	NA	NA	NA	NA	NA	NA	NA	NA
HORVU.MOREX.r3.UnG0800690.1	NA	NA	NA	NA	NA	NA	NA	NA	NA	NA	NA	NA	NA	NA	NA	NA	NA	NA	NA	NA
HORVU.MOREX.r3.UnG0800700.1	NA	NA	NA	NA	NA	NA	NA	NA	NA	NA	NA	NA	NA	NA	NA	NA	NA	NA	NA	NA
HORVU.MOREX.r3.UnG0800710.1	NA	NA	NA	NA	NA	NA	NA	NA	NA	NA	NA	NA	NA	NA	NA	NA	NA	NA	NA	NA
HORVU.MOREX.r3.UnG0800720.1	NA	NA	NA	NA	NA	NA	NA	NA	NA	NA	NA	NA	NA	NA	NA	NA	NA	NA	NA	NA
HORVU.MOREX.r3.UnG0800730.1	NA	NA	NA	NA	NA	NA	NA	NA	NA	NA	NA	NA	NA	NA	NA	NA	NA	NA	NA	NA
HORVU.MOREX.r3.UnG0800740.1	-2.79121	0.0130238	-0.716467	0.501982	2.55301	0.0127386	-1.72645	0.146984	-1.52513	0.0929964	0.131945	0.963138	-0.105278	1	-1.79258	0.0488707	0.279943	0.846255	0.669783	0.627163
HORVU.MOREX.r3.UnG0800750.1	NA	NA	NA	NA	NA	NA	NA	NA	NA	NA	NA	NA	NA	NA	NA	NA	NA	NA	NA	NA
HORVU.MOREX.r3.UnG0800760.1	NA	NA	NA	NA	NA	NA	NA	NA	NA	NA	NA	NA	NA	NA	NA	NA	NA	NA	NA	NA
HORVU.MOREX.r3.UnG0800770.1	NA	NA	NA	NA	NA	NA	NA	NA	NA	NA	NA	NA	NA	NA	NA	NA	NA	NA	NA	NA
HORVU.MOREX.r3.UnG0800780.1	-1.01468	0.847012	-2.4593	0.390835	2.68519	NA	6.1691	0.00460554	-0.904556	0.831267	-2.4514	NA	1.17796	0.726438	-0.58197	NA	-0.366302	0.95147	1.48999	0.69479
HORVU.MOREX.r3.UnG0800790.1	NA	NA	NA	NA	NA	NA	NA	NA	NA	NA	NA	NA	NA	NA	NA	NA	NA	NA	NA	NA
HORVU.MOREX.r3.UnG0800800.1	NA	NA	NA	NA	NA	NA	NA	NA	NA	NA	NA	NA	NA	NA	NA	NA	NA	NA	NA	NA
HORVU.MOREX.r3.UnG0800810.1	NA	NA	NA	NA	NA	NA	NA	NA	NA	NA	NA	NA	NA	NA	NA	NA	NA	NA	NA	NA
HORVU.MOREX.r3.UnG0800820.1	NA	NA	NA	NA	NA	NA	NA	NA	NA	NA	NA	NA	NA	NA	NA	NA	NA	NA	NA	NA
HORVU.MOREX.r3.UnG0800830.1	NA	NA	NA	NA	NA	NA	NA	NA	NA	NA	NA	NA	NA	NA	NA	NA	NA	NA	NA	NA
HORVU.MOREX.r3.UnG0800840.1	NA	NA	NA	NA	NA	NA	NA	NA	NA	NA	NA	NA	NA	NA	NA	NA	NA	NA	NA	NA
HORVU.MOREX.r3.UnG0800850.1	NA	NA	NA	NA	NA	NA	NA	NA	NA	NA	NA	NA	NA	NA	NA	NA	NA	NA	NA	NA
HORVU.MOREX.r3.UnG0800860.1	NA	NA	NA	NA	NA	NA	NA	NA	NA	NA	NA	NA	NA	NA	NA	NA	NA	NA	NA	NA
HORVU.MOREX.r3.UnG0800870.1	0	NA	-1.03024	NA	1.24912	NA	2.67535	NA	-3.32999	NA	2.44202	NA	0	NA	-2.97061	NA	-0.92533	NA	4.69429	NA
HORVU.MOREX.r3.UnG0800880.1	NA	NA	NA	NA	NA	NA	NA	NA	NA	NA	NA	NA	NA	NA	NA	NA	NA	NA	NA	NA
HORVU.MOREX.r3.UnG0800890.1	NA	NA	NA	NA	NA	NA	NA	NA	NA	NA	NA	NA	NA	NA	NA	NA	NA	NA	NA	NA
HORVU.MOREX.r3.UnG0800900.1	NA	NA	NA	NA	NA	NA	NA	NA	NA	NA	NA	NA	NA	NA	NA	NA	NA	NA	NA	NA
HORVU.MOREX.r3.UnG0800910.1	NA	NA	NA	NA	NA	NA	NA	NA	NA	NA	NA	NA	NA	NA	NA	NA	NA	NA	NA	NA
HORVU.MOREX.r3.UnG0800920.1	NA	NA	NA	NA	NA	NA	NA	NA	NA	NA	NA	NA	NA	NA	NA	NA	NA	NA	NA	NA
HORVU.MOREX.r3.UnG0800930.1	NA	NA	NA	NA	NA	NA	NA	NA	NA	NA	NA	NA	NA	NA	NA	NA	NA	NA	NA	NA
HORVU.MOREX.r3.UnG0800940.1	NA	NA	NA	NA	NA	NA	NA	NA	NA	NA	NA	NA	NA	NA	NA	NA	NA	NA	NA	NA
HORVU.MOREX.r3.UnG0800950.1	NA	NA	NA	NA	NA	NA	NA	NA	NA	NA	NA	NA	NA	NA	NA	NA	NA	NA	NA	NA
HORVU.MOREX.r3.UnG0800960.1	NA	NA	NA	NA	NA	NA	NA	NA	NA	NA	NA	NA	NA	NA	NA	NA	NA	NA	NA	NA
HORVU.MOREX.r3.UnG0800970.1	NA	NA	NA	NA	NA	NA	NA	NA	NA	NA	NA	NA	NA	NA	NA	NA	NA	NA	NA	NA
HORVU.MOREX.r3.UnG0800980.1	NA	NA	NA	NA	NA	NA	NA	NA	NA	NA	NA	NA	NA	NA	NA	NA	NA	NA	NA	NA
HORVU.MOREX.r3.UnG0800990.1	NA	NA	NA	NA	NA	NA	NA	NA	NA	NA	NA	NA	NA	NA	NA	NA	NA	NA	NA	NA
HORVU.MOREX.r3.UnG0801000.1	NA	NA	NA	NA	NA	NA	NA	NA	NA	NA	NA	NA	NA	NA	NA	NA	NA	NA	NA	NA
HORVU.MOREX.r3.UnG0801010.1	NA	NA	NA	NA	NA	NA	NA	NA	NA	NA	NA	NA	NA	NA	NA	NA	NA	NA	NA	NA
HORVU.MOREX.r3.UnG0801020.1	NA	NA	NA	NA	NA	NA	NA	NA	NA	NA	NA	NA	NA	NA	NA	NA	NA	NA	NA	NA
HORVU.MOREX.r3.UnG0801030.1	NA	NA	NA	NA	NA	NA	NA	NA	NA	NA	NA	NA	NA	NA	NA	NA	NA	NA	NA	NA
HORVU.MOREX.r3.UnG0801040.1	-1.68791	NA	-2.20509	NA	1.19984	NA	1.19566	NA	2.16328	NA	-1.63361	NA	-0.264263	NA	-1.41496	NA	1.76445	NA	1.05221	NA
HORVU.MOREX.r3.UnG0801050.1	0.955535	0.829338	-1.7453	0.562682	-0.883618	NA	6.48811	0.000347565	-0.901949	0.803526	-1.46706	NA	-1.9572	0.373027	-0.297005	NA	0.222187	0.977322	2.09537	0.480135
HORVU.MOREX.r3.UnG0801060.1	NA	NA	NA	NA	NA	NA	NA	NA	NA	NA	NA	NA	NA	NA	NA	NA	NA	NA	NA	NA
HORVU.MOREX.r3.UnG0801070.1	NA	NA	NA	NA	NA	NA	NA	NA	NA	NA	NA	NA	NA	NA	NA	NA	NA	NA	NA	NA
HORVU.MOREX.r3.UnG0801080.1	NA	NA	NA	NA	NA	NA	NA	NA	NA	NA	NA	NA	NA	NA	NA	NA	NA	NA	NA	NA
HORVU.MOREX.r3.UnG0801090.1	NA	NA	NA	NA	NA	NA	NA	NA	NA	NA	NA	NA	NA	NA	NA	NA	NA	NA	NA	NA
HORVU.MOREX.r3.UnG0801100.1	NA	NA	NA	NA	NA	NA	NA	NA	NA	NA	NA	NA	NA	NA	NA	NA	NA	NA	NA	NA
HORVU.MOREX.r3.UnG0801110.1	NA	NA	NA	NA	NA	NA	NA	NA	NA	NA	NA	NA	NA	NA	NA	NA	NA	NA	NA	NA
HORVU.MOREX.r3.UnG0801120.1	NA	NA	NA	NA	NA	NA	NA	NA	NA	NA	NA	NA	NA	NA	NA	NA	NA	NA	NA	NA
HORVU.MOREX.r3.UnG0801130.1	NA	NA	NA	NA	NA	NA	NA	NA	NA	NA	NA	NA	NA	NA	NA	NA	NA	NA	NA	NA
HORVU.MOREX.r3.UnG0801140.1	NA	NA	NA	NA	NA	NA	NA	NA	NA	NA	NA	NA	NA	NA	NA	NA	NA	NA	NA	NA
HORVU.MOREX.r3.UnG0801150.1	NA	NA	NA	NA	NA	NA	NA	NA	NA	NA	NA	NA	NA	NA	NA	NA	NA	NA	NA	NA
HORVU.MOREX.r3.UnG0801160.1	NA	NA	NA	NA	NA	NA	NA	NA	NA	NA	NA	NA	NA	NA	NA	NA	NA	NA	NA	NA
HORVU.MOREX.r3.UnG0801170.1	NA	NA	NA	NA	NA	NA	NA	NA	NA	NA	NA	NA	NA	NA	NA	NA	NA	NA	NA	NA
HORVU.MOREX.r3.UnG0801180.1	NA	NA	NA	NA	NA	NA	NA	NA	NA	NA	NA	NA	NA	NA	NA	NA	NA	NA	NA	NA
HORVU.MOREX.r3.UnG0801190.1	NA	NA	NA	NA	NA	NA	NA	NA	NA	NA	NA	NA	NA	NA	NA	NA	NA	NA	NA	NA
HORVU.MOREX.r3.UnG0801200.1	NA	NA	NA	NA	NA	NA	NA	NA	NA	NA	NA	NA	NA	NA	NA	NA	NA	NA	NA	NA
HORVU.MOREX.r3.UnG0801210.1	NA	NA	NA	NA	NA	NA	NA	NA	NA	NA	NA	NA	NA	NA	NA	NA	NA	NA	NA	NA
HORVU.MOREX.r3.UnG0801220.1	NA	NA	NA	NA	NA	NA	NA	NA	NA	NA	NA	NA	NA	NA	NA	NA	NA	NA	NA	NA
HORVU.MOREX.r3.UnG0801230.1	NA	NA	NA	NA	NA	NA	NA	NA	NA	NA	NA	NA	NA	NA	NA	NA	NA	NA	NA	NA
HORVU.MOREX.r3.UnG0801240.1	NA	NA	NA	NA	NA	NA	NA	NA	NA	NA	NA	NA	NA	NA	NA	NA	NA	NA	NA	NA
HORVU.MOREX.r3.UnG0801250.1	NA	NA	NA	NA	NA	NA	NA	NA	NA	NA	NA	NA	NA	NA	NA	NA	NA	NA	NA	NA
HORVU.MOREX.r3.UnG0801260.1	NA	NA	NA	NA	NA	NA	NA	NA	NA	NA	NA	NA	NA	NA	NA	NA	NA	NA	NA	NA
HORVU.MOREX.r3.UnG0801270.1	NA	NA	NA	NA	NA	NA	NA	NA	NA	NA	NA	NA	NA	NA	NA	NA	NA	NA	NA	NA
HORVU.MOREX.r3.UnG0801280.1	NA	NA	NA	NA	NA	NA	NA	NA	NA	NA	NA	NA	NA	NA	NA	NA	NA	NA	NA	NA
HORVU.MOREX.r3.UnG0801290.1	NA	NA	NA	NA	NA	NA	NA	NA	NA	NA	NA	NA	NA	NA	NA	NA	NA	NA	NA	NA
HORVU.MOREX.r3.UnG0801300.1	NA	NA	NA	NA	NA	NA	NA	NA	NA	NA	NA	NA	NA	NA	NA	NA	NA	NA	NA	NA
HORVU.MOREX.r3.UnG0801310.1	NA	NA	NA	NA	NA	NA	NA	NA	NA	NA	NA	NA	NA	NA	NA	NA	NA	NA	NA	NA
HORVU.MOREX.r3.UnG0801320.1	NA	NA	NA	NA	NA	NA	NA	NA	NA	NA	NA	NA	NA	NA	NA	NA	NA	NA	NA	NA
HORVU.MOREX.r3.UnG0801330.1	NA	NA	NA	NA	NA	NA	NA	NA	NA	NA	NA	NA	NA	NA	NA	NA	NA	NA	NA	NA
HORVU.MOREX.r3.UnG0801340.1	NA	NA	NA	NA	NA	NA	NA	NA	NA	NA	NA	NA	NA	NA	NA	NA	NA	NA	NA	NA
HORVU.MOREX.r3.UnG0801350.1	NA	NA	NA	NA	NA	NA	NA	NA	NA	NA	NA	NA	NA	NA	NA	NA	NA	NA	NA	NA
HORVU.MOREX.r3.UnG0801360.1	NA	NA	NA	NA	NA	NA	NA	NA	NA	NA	NA	NA	NA	NA	NA	NA	NA	NA	NA	NA
HORVU.MOREX.r3.UnG0801370.1	NA	NA	NA	NA	NA	NA	NA	NA	NA	NA	NA	NA	NA	NA	NA	NA	NA	NA	NA	NA
HORVU.MOREX.r3.UnG0801380.1	NA	NA	NA	NA	NA	NA	NA	NA	NA	NA	NA	NA	NA	NA	NA	NA	NA	NA	NA	NA
HORVU.MOREX.r3.UnG0801390.1	NA	NA	NA	NA	NA	NA	NA	NA	NA	NA	NA	NA	NA	NA	NA	NA	NA	NA	NA	NA
HORVU.MOREX.r3.UnG0801400.1	2.14266	NA	0	NA	0	NA	-0.692263	NA	1.19312	NA	0	NA	0	NA	-1.27035	NA	-0.0041439	NA	-1.80656	NA
HORVU.MOREX.r3.UnG0801410.1	NA	NA	NA	NA	NA	NA	NA	NA	NA	NA	NA	NA	NA	NA	NA	NA	NA	NA	NA	NA
HORVU.MOREX.r3.UnG0801420.1	NA	NA	NA	NA	NA	NA	NA	NA	NA	NA	NA	NA	NA	NA	NA	NA	NA	NA	NA	NA
HORVU.MOREX.r3.UnG0801430.1	NA	NA	NA	NA	NA	NA	NA	NA	NA	NA	NA	NA	NA	NA	NA	NA	NA	NA	NA	NA
HORVU.MOREX.r3.UnG0801440.1	NA	NA	NA	NA	NA	NA	NA	NA	NA	NA	NA	NA	NA	NA	NA	NA	NA	NA	NA	NA
HORVU.MOREX.r3.UnG0801450.1	NA	NA	NA	NA	NA	NA	NA	NA	NA	NA	NA	NA	NA	NA	NA	NA	NA	NA	NA	NA
HORVU.MOREX.r3.UnG0801460.1	NA	NA	NA	NA	NA	NA	NA	NA	NA	NA	NA	NA	NA	NA	NA	NA	NA	NA	NA	NA
HORVU.MOREX.r3.UnG0801470.1	NA	NA	NA	NA	NA	NA	NA	NA	NA	NA	NA	NA	NA	NA	NA	NA	NA	NA	NA	NA
HORVU.MOREX.r3.UnG0801480.1	NA	NA	NA	NA	NA	NA	NA	NA	NA	NA	NA	NA	NA	NA	NA	NA	NA	NA	NA	NA
HORVU.MOREX.r3.UnG0801490.1	NA	NA	NA	NA	NA	NA	NA	NA	NA	NA	NA	NA	NA	NA	NA	NA	NA	NA	NA	NA
HORVU.MOREX.r3.UnG0801500.1	NA	NA	NA	NA	NA	NA	NA	NA	NA	NA	NA	NA	NA	NA	NA	NA	NA	NA	NA	NA
HORVU.MOREX.r3.UnG0801510.1	NA	NA	NA	NA	NA	NA	NA	NA	NA	NA	NA	NA	NA	NA	NA	NA	NA	NA	NA	NA
HORVU.MOREX.r3.UnG0801520.1	NA	NA	NA	NA	NA	NA	NA	NA	NA	NA	NA	NA	NA	NA	NA	NA	NA	NA	NA	NA
HORVU.MOREX.r3.UnG0801530.1	NA	NA	NA	NA	NA	NA	NA	NA	NA	NA	NA	NA	NA	NA	NA	NA	NA	NA	NA	NA
HORVU.MOREX.r3.UnG0801540.1	NA	NA	NA	NA	NA	NA	NA	NA	NA	NA	NA	NA	NA	NA	NA	NA	NA	NA	NA	NA
HORVU.MOREX.r3.UnG0801550.1	NA	NA	NA	NA	NA	NA	NA	NA	NA	NA	NA	NA	NA	NA	NA	NA	NA	NA	NA	NA
HORVU.MOREX.r3.UnG0801560.1	NA	NA	NA	NA	NA	NA	NA	NA	NA	NA	NA	NA	NA	NA	NA	NA	NA	NA	NA	NA
HORVU.MOREX.r3.UnG0801570.1	NA	NA	NA	NA	NA	NA	NA	NA	NA	NA	NA	NA	NA	NA	NA	NA	NA	NA	NA	NA
HORVU.MOREX.r3.UnG0801580.1	NA	NA	NA	NA	NA	NA	NA	NA	NA	NA	NA	NA	NA	NA	NA	NA	NA	NA	NA	NA
HORVU.MOREX.r3.UnG0801590.1	NA	NA	NA	NA	NA	NA	NA	NA	NA	NA	NA	NA	NA	NA	NA	NA	NA	NA	NA	NA
HORVU.MOREX.r3.UnG0801600.1	NA	NA	NA	NA	NA	NA	NA	NA	NA	NA	NA	NA	NA	NA	NA	NA	NA	NA	NA	NA
HORVU.MOREX.r3.UnG0801610.1	NA	NA	NA	NA	NA	NA	NA	NA	NA	NA	NA	NA	NA	NA	NA	NA	NA	NA	NA	NA
HORVU.MOREX.r3.UnG0801620.1	NA	NA	NA	NA	NA	NA	NA	NA	NA	NA	NA	NA	NA	NA	NA	NA	NA	NA	NA	NA
HORVU.MOREX.r3.UnG0801630.1	NA	NA	NA	NA	NA	NA	NA	NA	NA	NA	NA	NA	NA	NA	NA	NA	NA	NA	NA	NA
HORVU.MOREX.r3.UnG0801640.1	NA	NA	NA	NA	NA	NA	NA	NA	NA	NA	NA	NA	NA	NA	NA	NA	NA	NA	NA	NA
HORVU.MOREX.r3.UnG0801650.1	-0.727965	0.798859	-0.947293	0.617319	1.96791	0.338223	7.00537	2.54015e-11	-0.576079	0.760274	0.0816465	1	-1.26336	0.439462	-0.910084	0.600738	0.332944	0.890362	0.594332	0.819792
HORVU.MOREX.r3.UnG0801660.1	NA	NA	NA	NA	NA	NA	NA	NA	NA	NA	NA	NA	NA	NA	NA	NA	NA	NA	NA	NA
HORVU.MOREX.r3.UnG0801670.1	NA	NA	NA	NA	NA	NA	NA	NA	NA	NA	NA	NA	NA	NA	NA	NA	NA	NA	NA	NA
HORVU.MOREX.r3.UnG0801680.1	NA	NA	NA	NA	NA	NA	NA	NA	NA	NA	NA	NA	NA	NA	NA	NA	NA	NA	NA	NA
HORVU.MOREX.r3.UnG0801690.1	NA	NA	NA	NA	NA	NA	NA	NA	NA	NA	NA	NA	NA	NA	NA	NA	NA	NA	NA	NA
HORVU.MOREX.r3.UnG0801700.1	NA	NA	NA	NA	NA	NA	NA	NA	NA	NA	NA	NA	NA	NA	NA	NA	NA	NA	NA	NA
HORVU.MOREX.r3.UnG0801710.1	NA	NA	NA	NA	NA	NA	NA	NA	NA	NA	NA	NA	NA	NA	NA	NA	NA	NA	NA	NA
HORVU.MOREX.r3.UnG0801720.1	NA	NA	NA	NA	NA	NA	NA	NA	NA	NA	NA	NA	NA	NA	NA	NA	NA	NA	NA	NA
HORVU.MOREX.r3.UnG0801730.1	NA	NA	NA	NA	NA	NA	NA	NA	NA	NA	NA	NA	NA	NA	NA	NA	NA	NA	NA	NA
HORVU.MOREX.r3.UnG0801740.1	NA	NA	NA	NA	NA	NA	NA	NA	NA	NA	NA	NA	NA	NA	NA	NA	NA	NA	NA	NA
HORVU.MOREX.r3.UnG0801750.1	NA	NA	NA	NA	NA	NA	NA	NA	NA	NA	NA	NA	NA	NA	NA	NA	NA	NA	NA	NA
HORVU.MOREX.r3.UnG0801760.1	NA	NA	NA	NA	NA	NA	NA	NA	NA	NA	NA	NA	NA	NA	NA	NA	NA	NA	NA	NA
HORVU.MOREX.r3.UnG0801770.1	NA	NA	NA	NA	NA	NA	NA	NA	NA	NA	NA	NA	NA	NA	NA	NA	NA	NA	NA	NA
HORVU.MOREX.r3.UnG0801780.1	-1.02497	NA	0.910632	NA	0	NA	0	NA	0	NA	0	NA	0	NA	0	NA	0	NA	0	NA
HORVU.MOREX.r3.UnG0801790.1	NA	NA	NA	NA	NA	NA	NA	NA	NA	NA	NA	NA	NA	NA	NA	NA	NA	NA	NA	NA
HORVU.MOREX.r3.UnG0801800.1	NA	NA	NA	NA	NA	NA	NA	NA	NA	NA	NA	NA	NA	NA	NA	NA	NA	NA	NA	NA
HORVU.MOREX.r3.UnG0801810.1	NA	NA	NA	NA	NA	NA	NA	NA	NA	NA	NA	NA	NA	NA	NA	NA	NA	NA	NA	NA
HORVU.MOREX.r3.UnG0801820.1	NA	NA	NA	NA	NA	NA	NA	NA	NA	NA	NA	NA	NA	NA	NA	NA	NA	NA	NA	NA
HORVU.MOREX.r3.UnG0801830.1	NA	NA	NA	NA	NA	NA	NA	NA	NA	NA	NA	NA	NA	NA	NA	NA	NA	NA	NA	NA
HORVU.MOREX.r3.UnG0801840.1	NA	NA	NA	NA	NA	NA	NA	NA	NA	NA	NA	NA	NA	NA	NA	NA	NA	NA	NA	NA
HORVU.MOREX.r3.UnG0801850.1	NA	NA	NA	NA	NA	NA	NA	NA	NA	NA	NA	NA	NA	NA	NA	NA	NA	NA	NA	NA
HORVU.MOREX.r3.UnG0801860.1	NA	NA	NA	NA	NA	NA	NA	NA	NA	NA	NA	NA	NA	NA	NA	NA	NA	NA	NA	NA
HORVU.MOREX.r3.UnG0801870.1	NA	NA	NA	NA	NA	NA	NA	NA	NA	NA	NA	NA	NA	NA	NA	NA	NA	NA	NA	NA
HORVU.MOREX.r3.UnG0801880.1	NA	NA	NA	NA	NA	NA	NA	NA	NA	NA	NA	NA	NA	NA	NA	NA	NA	NA	NA	NA
HORVU.MOREX.r3.UnG0801890.1	NA	NA	NA	NA	NA	NA	NA	NA	NA	NA	NA	NA	NA	NA	NA	NA	NA	NA	NA	NA
HORVU.MOREX.r3.UnG0801900.1	NA	NA	NA	NA	NA	NA	NA	NA	NA	NA	NA	NA	NA	NA	NA	NA	NA	NA	NA	NA
HORVU.MOREX.r3.UnG0801910.1	NA	NA	NA	NA	NA	NA	NA	NA	NA	NA	NA	NA	NA	NA	NA	NA	NA	NA	NA	NA
HORVU.MOREX.r3.UnG0801920.1	NA	NA	NA	NA	NA	NA	NA	NA	NA	NA	NA	NA	NA	NA	NA	NA	NA	NA	NA	NA
HORVU.MOREX.r3.UnG0801930.1	NA	NA	NA	NA	NA	NA	NA	NA	NA	NA	NA	NA	NA	NA	NA	NA	NA	NA	NA	NA
HORVU.MOREX.r3.UnG0801940.1	NA	NA	NA	NA	NA	NA	NA	NA	NA	NA	NA	NA	NA	NA	NA	NA	NA	NA	NA	NA
HORVU.MOREX.r3.UnG0801950.1	NA	NA	NA	NA	NA	NA	NA	NA	NA	NA	NA	NA	NA	NA	NA	NA	NA	NA	NA	NA
HORVU.MOREX.r3.UnG0801960.1	NA	NA	NA	NA	NA	NA	NA	NA	NA	NA	NA	NA	NA	NA	NA	NA	NA	NA	NA	NA
HORVU.MOREX.r3.UnG0801970.1	NA	NA	NA	NA	NA	NA	NA	NA	NA	NA	NA	NA	NA	NA	NA	NA	NA	NA	NA	NA
HORVU.MOREX.r3.UnG0801980.1	NA	NA	NA	NA	NA	NA	NA	NA	NA	NA	NA	NA	NA	NA	NA	NA	NA	NA	NA	NA
HORVU.MOREX.r3.UnG0801990.1	NA	NA	NA	NA	NA	NA	NA	NA	NA	NA	NA	NA	NA	NA	NA	NA	NA	NA	NA	NA
HORVU.MOREX.r3.UnG0802000.1	NA	NA	NA	NA	NA	NA	NA	NA	NA	NA	NA	NA	NA	NA	NA	NA	NA	NA	NA	NA
HORVU.MOREX.r3.UnG0802010.1	NA	NA	NA	NA	NA	NA	NA	NA	NA	NA	NA	NA	NA	NA	NA	NA	NA	NA	NA	NA
HORVU.MOREX.r3.UnG0802020.1	NA	NA	NA	NA	NA	NA	NA	NA	NA	NA	NA	NA	NA	NA	NA	NA	NA	NA	NA	NA
HORVU.MOREX.r3.UnG0802030.1	NA	NA	NA	NA	NA	NA	NA	NA	NA	NA	NA	NA	NA	NA	NA	NA	NA	NA	NA	NA
HORVU.MOREX.r3.UnG0802040.1	0	NA	0	NA	0	NA	3.15791	NA	0	NA	0	NA	0	NA	0	NA	0	NA	0	NA
HORVU.MOREX.r3.UnG0802050.1	0	NA	0	NA	0	NA	0.437582	NA	0.0631977	NA	0	NA	-0.874068	NA	0	NA	-1.68763	NA	-0.031844	NA
HORVU.MOREX.r3.UnG0802060.1	0	NA	0	NA	0	NA	3.15791	NA	0	NA	0	NA	0	NA	0	NA	0	NA	0	NA
HORVU.MOREX.r3.UnG0802070.1	NA	NA	NA	NA	NA	NA	NA	NA	NA	NA	NA	NA	NA	NA	NA	NA	NA	NA	NA	NA
HORVU.MOREX.r3.UnG0802080.1	NA	NA	NA	NA	NA	NA	NA	NA	NA	NA	NA	NA	NA	NA	NA	NA	NA	NA	NA	NA
HORVU.MOREX.r3.UnG0802090.1	0	NA	-1.03022	NA	1.24911	NA	3.3043	NA	0	NA	0	NA	0	NA	0	NA	0	NA	0	NA
HORVU.MOREX.r3.UnG0802100.1	NA	NA	NA	NA	NA	NA	NA	NA	NA	NA	NA	NA	NA	NA	NA	NA	NA	NA	NA	NA
HORVU.MOREX.r3.UnG0802110.1	NA	NA	NA	NA	NA	NA	NA	NA	NA	NA	NA	NA	NA	NA	NA	NA	NA	NA	NA	NA
HORVU.MOREX.r3.UnG0802120.1	NA	NA	NA	NA	NA	NA	NA	NA	NA	NA	NA	NA	NA	NA	NA	NA	NA	NA	NA	NA
HORVU.MOREX.r3.UnG0802130.1	NA	NA	NA	NA	NA	NA	NA	NA	NA	NA	NA	NA	NA	NA	NA	NA	NA	NA	NA	NA
HORVU.MOREX.r3.UnG0802140.1	NA	NA	NA	NA	NA	NA	NA	NA	NA	NA	NA	NA	NA	NA	NA	NA	NA	NA	NA	NA
HORVU.MOREX.r3.UnG0802150.1	NA	NA	NA	NA	NA	NA	NA	NA	NA	NA	NA	NA	NA	NA	NA	NA	NA	NA	NA	NA
HORVU.MOREX.r3.UnG0802160.1	NA	NA	NA	NA	NA	NA	NA	NA	NA	NA	NA	NA	NA	NA	NA	NA	NA	NA	NA	NA
HORVU.MOREX.r3.UnG0802170.1	NA	NA	NA	NA	NA	NA	NA	NA	NA	NA	NA	NA	NA	NA	NA	NA	NA	NA	NA	NA
HORVU.MOREX.r3.UnG0802180.1	NA	NA	NA	NA	NA	NA	NA	NA	NA	NA	NA	NA	NA	NA	NA	NA	NA	NA	NA	NA
HORVU.MOREX.r3.UnG0802190.1	NA	NA	NA	NA	NA	NA	NA	NA	NA	NA	NA	NA	NA	NA	NA	NA	NA	NA	NA	NA
HORVU.MOREX.r3.UnG0802200.1	0	1	0	1	0	1	7.73018	0.0189576	0.0617823	1	0	NA	-1.86313	0.750379	0.249439	1	1.87246	0.746623	0	1
HORVU.MOREX.r3.UnG0802210.1	NA	NA	NA	NA	NA	NA	NA	NA	NA	NA	NA	NA	NA	NA	NA	NA	NA	NA	NA	NA
HORVU.MOREX.r3.UnG0802220.1	NA	NA	NA	NA	NA	NA	NA	NA	NA	NA	NA	NA	NA	NA	NA	NA	NA	NA	NA	NA
HORVU.MOREX.r3.UnG0802230.1	NA	NA	NA	NA	NA	NA	NA	NA	NA	NA	NA	NA	NA	NA	NA	NA	NA	NA	NA	NA
HORVU.MOREX.r3.UnG0802240.1	NA	NA	NA	NA	NA	NA	NA	NA	NA	NA	NA	NA	NA	NA	NA	NA	NA	NA	NA	NA
HORVU.MOREX.r3.UnG0802250.1	NA	NA	NA	NA	NA	NA	NA	NA	NA	NA	NA	NA	NA	NA	NA	NA	NA	NA	NA	NA
HORVU.MOREX.r3.UnG0802260.1	NA	NA	NA	NA	NA	NA	NA	NA	NA	NA	NA	NA	NA	NA	NA	NA	NA	NA	NA	NA
HORVU.MOREX.r3.UnG0802270.1	NA	NA	NA	NA	NA	NA	NA	NA	NA	NA	NA	NA	NA	NA	NA	NA	NA	NA	NA	NA
HORVU.MOREX.r3.UnG0802280.1	NA	NA	NA	NA	NA	NA	NA	NA	NA	NA	NA	NA	NA	NA	NA	NA	NA	NA	NA	NA
HORVU.MOREX.r3.UnG0802290.1	NA	NA	NA	NA	NA	NA	NA	NA	NA	NA	NA	NA	NA	NA	NA	NA	NA	NA	NA	NA
HORVU.MOREX.r3.UnG0802300.1	NA	NA	NA	NA	NA	NA	NA	NA	NA	NA	NA	NA	NA	NA	NA	NA	NA	NA	NA	NA
HORVU.MOREX.r3.UnG0802310.1	NA	NA	NA	NA	NA	NA	NA	NA	NA	NA	NA	NA	NA	NA	NA	NA	NA	NA	NA	NA
HORVU.MOREX.r3.UnG0802320.1	-1.50124	0.139342	-1.04687	0.245078	0.811571	0.473949	6.1223	4.87703e-19	-1.14256	0.208679	1.15229	0.308245	-0.81547	0.473658	-2.13687	0.0132386	-0.0816872	0.993917	0.787408	0.513033
HORVU.MOREX.r3.UnG0802330.1	NA	NA	NA	NA	NA	NA	NA	NA	NA	NA	NA	NA	NA	NA	NA	NA	NA	NA	NA	NA
HORVU.MOREX.r3.UnG0802340.1	NA	NA	NA	NA	NA	NA	NA	NA	NA	NA	NA	NA	NA	NA	NA	NA	NA	NA	NA	NA
HORVU.MOREX.r3.UnG0802350.1	NA	NA	NA	NA	NA	NA	NA	NA	NA	NA	NA	NA	NA	NA	NA	NA	NA	NA	NA	NA
HORVU.MOREX.r3.UnG0802360.1	NA	NA	NA	NA	NA	NA	NA	NA	NA	NA	NA	NA	NA	NA	NA	NA	NA	NA	NA	NA
HORVU.MOREX.r3.UnG0802370.1	NA	NA	NA	NA	NA	NA	NA	NA	NA	NA	NA	NA	NA	NA	NA	NA	NA	NA	NA	NA
HORVU.MOREX.r3.UnG0802380.1	NA	NA	NA	NA	NA	NA	NA	NA	NA	NA	NA	NA	NA	NA	NA	NA	NA	NA	NA	NA
HORVU.MOREX.r3.UnG0802390.1	NA	NA	NA	NA	NA	NA	NA	NA	NA	NA	NA	NA	NA	NA	NA	NA	NA	NA	NA	NA
HORVU.MOREX.r3.UnG0802400.1	NA	NA	NA	NA	NA	NA	NA	NA	NA	NA	NA	NA	NA	NA	NA	NA	NA	NA	NA	NA
HORVU.MOREX.r3.UnG0802410.1	NA	NA	NA	NA	NA	NA	NA	NA	NA	NA	NA	NA	NA	NA	NA	NA	NA	NA	NA	NA
HORVU.MOREX.r3.UnG0802420.1	NA	NA	NA	NA	NA	NA	NA	NA	NA	NA	NA	NA	NA	NA	NA	NA	NA	NA	NA	NA
HORVU.MOREX.r3.UnG0802430.1	NA	NA	NA	NA	NA	NA	NA	NA	NA	NA	NA	NA	NA	NA	NA	NA	NA	NA	NA	NA
HORVU.MOREX.r3.UnG0802440.1	NA	NA	NA	NA	NA	NA	NA	NA	NA	NA	NA	NA	NA	NA	NA	NA	NA	NA	NA	NA
HORVU.MOREX.r3.UnG0802450.1	NA	NA	NA	NA	NA	NA	NA	NA	NA	NA	NA	NA	NA	NA	NA	NA	NA	NA	NA	NA
HORVU.MOREX.r3.UnG0802460.1	NA	NA	NA	NA	NA	NA	NA	NA	NA	NA	NA	NA	NA	NA	NA	NA	NA	NA	NA	NA
HORVU.MOREX.r3.UnG0802470.1	-2.81895	0.108716	-0.221365	0.954981	2.26377	0.186096	-2.27117	0.181326	-0.898559	0.553836	0.991745	NA	-0.327521	0.923628	-1.23825	0.377187	-0.107757	0.997833	1.73307	0.239086
HORVU.MOREX.r3.UnG0802480.1	NA	NA	NA	NA	NA	NA	NA	NA	NA	NA	NA	NA	NA	NA	NA	NA	NA	NA	NA	NA
HORVU.MOREX.r3.UnG0802490.1	0	NA	0	NA	0	NA	0	NA	0	NA	0	NA	0	NA	-1.27035	NA	0.957625	NA	0	NA
HORVU.MOREX.r3.UnG0802500.1	NA	NA	NA	NA	NA	NA	NA	NA	NA	NA	NA	NA	NA	NA	NA	NA	NA	NA	NA	NA
HORVU.MOREX.r3.UnG0802510.1	NA	NA	NA	NA	NA	NA	NA	NA	NA	NA	NA	NA	NA	NA	NA	NA	NA	NA	NA	NA
HORVU.MOREX.r3.UnG0802520.1	NA	NA	NA	NA	NA	NA	NA	NA	NA	NA	NA	NA	NA	NA	NA	NA	NA	NA	NA	NA
HORVU.MOREX.r3.UnG0802530.1	NA	NA	NA	NA	NA	NA	NA	NA	NA	NA	NA	NA	NA	NA	NA	NA	NA	NA	NA	NA
HORVU.MOREX.r3.UnG0802540.1	NA	NA	NA	NA	NA	NA	NA	NA	NA	NA	NA	NA	NA	NA	NA	NA	NA	NA	NA	NA
HORVU.MOREX.r3.UnG0802550.1	NA	NA	NA	NA	NA	NA	NA	NA	NA	NA	NA	NA	NA	NA	NA	NA	NA	NA	NA	NA
HORVU.MOREX.r3.UnG0802560.1	NA	NA	NA	NA	NA	NA	NA	NA	NA	NA	NA	NA	NA	NA	NA	NA	NA	NA	NA	NA
HORVU.MOREX.r3.UnG0802570.1	NA	NA	NA	NA	NA	NA	NA	NA	NA	NA	NA	NA	NA	NA	NA	NA	NA	NA	NA	NA
HORVU.MOREX.r3.UnG0802580.1	NA	NA	NA	NA	NA	NA	NA	NA	NA	NA	NA	NA	NA	NA	NA	NA	NA	NA	NA	NA
HORVU.MOREX.r3.UnG0802590.1	NA	NA	NA	NA	NA	NA	NA	NA	NA	NA	NA	NA	NA	NA	NA	NA	NA	NA	NA	NA
HORVU.MOREX.r3.UnG0802600.1	NA	NA	NA	NA	NA	NA	NA	NA	NA	NA	NA	NA	NA	NA	NA	NA	NA	NA	NA	NA
HORVU.MOREX.r3.UnG0802610.1	NA	NA	NA	NA	NA	NA	NA	NA	NA	NA	NA	NA	NA	NA	NA	NA	NA	NA	NA	NA
HORVU.MOREX.r3.UnG0802620.1	NA	NA	NA	NA	NA	NA	NA	NA	NA	NA	NA	NA	NA	NA	NA	NA	NA	NA	NA	NA
HORVU.MOREX.r3.UnG0802630.1	NA	NA	NA	NA	NA	NA	NA	NA	NA	NA	NA	NA	NA	NA	NA	NA	NA	NA	NA	NA
HORVU.MOREX.r3.UnG0802640.1	NA	NA	NA	NA	NA	NA	NA	NA	NA	NA	NA	NA	NA	NA	NA	NA	NA	NA	NA	NA
HORVU.MOREX.r3.UnG0802650.1	NA	NA	NA	NA	NA	NA	NA	NA	NA	NA	NA	NA	NA	NA	NA	NA	NA	NA	NA	NA
HORVU.MOREX.r3.UnG0802660.1	NA	NA	NA	NA	NA	NA	NA	NA	NA	NA	NA	NA	NA	NA	NA	NA	NA	NA	NA	NA
HORVU.MOREX.r3.UnG0802670.1	NA	NA	NA	NA	NA	NA	NA	NA	NA	NA	NA	NA	NA	NA	NA	NA	NA	NA	NA	NA
HORVU.MOREX.r3.UnG0802680.1	NA	NA	NA	NA	NA	NA	NA	NA	NA	NA	NA	NA	NA	NA	NA	NA	NA	NA	NA	NA
HORVU.MOREX.r3.UnG0802690.1	NA	NA	NA	NA	NA	NA	NA	NA	NA	NA	NA	NA	NA	NA	NA	NA	NA	NA	NA	NA
HORVU.MOREX.r3.UnG0802700.1	NA	NA	NA	NA	NA	NA	NA	NA	NA	NA	NA	NA	NA	NA	NA	NA	NA	NA	NA	NA
HORVU.MOREX.r3.UnG0802710.1	NA	NA	NA	NA	NA	NA	NA	NA	NA	NA	NA	NA	NA	NA	NA	NA	NA	NA	NA	NA
HORVU.MOREX.r3.UnG0802720.1	NA	NA	NA	NA	NA	NA	NA	NA	NA	NA	NA	NA	NA	NA	NA	NA	NA	NA	NA	NA
HORVU.MOREX.r3.UnG0802730.1	NA	NA	NA	NA	NA	NA	NA	NA	NA	NA	NA	NA	NA	NA	NA	NA	NA	NA	NA	NA
HORVU.MOREX.r3.UnG0802740.1	NA	NA	NA	NA	NA	NA	NA	NA	NA	NA	NA	NA	NA	NA	NA	NA	NA	NA	NA	NA
HORVU.MOREX.r3.UnG0802750.1	NA	NA	NA	NA	NA	NA	NA	NA	NA	NA	NA	NA	NA	NA	NA	NA	NA	NA	NA	NA
HORVU.MOREX.r3.UnG0802760.1	NA	NA	NA	NA	NA	NA	NA	NA	NA	NA	NA	NA	NA	NA	NA	NA	NA	NA	NA	NA
HORVU.MOREX.r3.UnG0802770.1	NA	NA	NA	NA	NA	NA	NA	NA	NA	NA	NA	NA	NA	NA	NA	NA	NA	NA	NA	NA
HORVU.MOREX.r3.UnG0802780.1	NA	NA	NA	NA	NA	NA	NA	NA	NA	NA	NA	NA	NA	NA	NA	NA	NA	NA	NA	NA
HORVU.MOREX.r3.UnG0802790.1	NA	NA	NA	NA	NA	NA	NA	NA	NA	NA	NA	NA	NA	NA	NA	NA	NA	NA	NA	NA
HORVU.MOREX.r3.UnG0802800.1	NA	NA	NA	NA	NA	NA	NA	NA	NA	NA	NA	NA	NA	NA	NA	NA	NA	NA	NA	NA
HORVU.MOREX.r3.UnG0802810.1	NA	NA	NA	NA	NA	NA	NA	NA	NA	NA	NA	NA	NA	NA	NA	NA	NA	NA	NA	NA
HORVU.MOREX.r3.UnG0802820.1	NA	NA	NA	NA	NA	NA	NA	NA	NA	NA	NA	NA	NA	NA	NA	NA	NA	NA	NA	NA
HORVU.MOREX.r3.UnG0802830.1	NA	NA	NA	NA	NA	NA	NA	NA	NA	NA	NA	NA	NA	NA	NA	NA	NA	NA	NA	NA
HORVU.MOREX.r3.UnG0802840.1	NA	NA	NA	NA	NA	NA	NA	NA	NA	NA	NA	NA	NA	NA	NA	NA	NA	NA	NA	NA
HORVU.MOREX.r3.UnG0802850.1	NA	NA	NA	NA	NA	NA	NA	NA	NA	NA	NA	NA	NA	NA	NA	NA	NA	NA	NA	NA
HORVU.MOREX.r3.UnG0802860.1	NA	NA	NA	NA	NA	NA	NA	NA	NA	NA	NA	NA	NA	NA	NA	NA	NA	NA	NA	NA
HORVU.MOREX.r3.UnG0802870.1	NA	NA	NA	NA	NA	NA	NA	NA	NA	NA	NA	NA	NA	NA	NA	NA	NA	NA	NA	NA
HORVU.MOREX.r3.UnG0802880.1	NA	NA	NA	NA	NA	NA	NA	NA	NA	NA	NA	NA	NA	NA	NA	NA	NA	NA	NA	NA
HORVU.MOREX.r3.UnG0802890.1	NA	NA	NA	NA	NA	NA	NA	NA	NA	NA	NA	NA	NA	NA	NA	NA	NA	NA	NA	NA
HORVU.MOREX.r3.UnG0802900.1	NA	NA	NA	NA	NA	NA	NA	NA	NA	NA	NA	NA	NA	NA	NA	NA	NA	NA	NA	NA
HORVU.MOREX.r3.UnG0802910.1	NA	NA	NA	NA	NA	NA	NA	NA	NA	NA	NA	NA	NA	NA	NA	NA	NA	NA	NA	NA
HORVU.MOREX.r3.UnG0802920.1	0	NA	0	NA	0	NA	0	NA	0	NA	0	NA	0	NA	0.211673	NA	-2.22388	NA	1.30802	NA
HORVU.MOREX.r3.UnG0802930.1	0	NA	0	NA	0	NA	0	NA	0	NA	0	NA	0	NA	-2.13898	NA	-1.04994	NA	0.107877	NA
HORVU.MOREX.r3.UnG0802940.1	0	NA	0	NA	0	NA	0	NA	0	NA	0	NA	0	NA	-1.27035	NA	-3.99015	NA	4.1353	NA
HORVU.MOREX.r3.UnG0802950.1	NA	NA	NA	NA	NA	NA	NA	NA	NA	NA	NA	NA	NA	NA	NA	NA	NA	NA	NA	NA
HORVU.MOREX.r3.UnG0802960.1	NA	NA	NA	NA	NA	NA	NA	NA	NA	NA	NA	NA	NA	NA	NA	NA	NA	NA	NA	NA
HORVU.MOREX.r3.UnG0802970.1	NA	NA	NA	NA	NA	NA	NA	NA	NA	NA	NA	NA	NA	NA	NA	NA	NA	NA	NA	NA
HORVU.MOREX.r3.UnG0802980.1	NA	NA	NA	NA	NA	NA	NA	NA	NA	NA	NA	NA	NA	NA	NA	NA	NA	NA	NA	NA
HORVU.MOREX.r3.UnG0802990.1	NA	NA	NA	NA	NA	NA	NA	NA	NA	NA	NA	NA	NA	NA	NA	NA	NA	NA	NA	NA
HORVU.MOREX.r3.UnG0803000.1	NA	NA	NA	NA	NA	NA	NA	NA	NA	NA	NA	NA	NA	NA	NA	NA	NA	NA	NA	NA
HORVU.MOREX.r3.UnG0803010.1	NA	NA	NA	NA	NA	NA	NA	NA	NA	NA	NA	NA	NA	NA	NA	NA	NA	NA	NA	NA
HORVU.MOREX.r3.UnG0803020.1	NA	NA	NA	NA	NA	NA	NA	NA	NA	NA	NA	NA	NA	NA	NA	NA	NA	NA	NA	NA
HORVU.MOREX.r3.UnG0803030.1	NA	NA	NA	NA	NA	NA	NA	NA	NA	NA	NA	NA	NA	NA	NA	NA	NA	NA	NA	NA
HORVU.MOREX.r3.UnG0803040.1	NA	NA	NA	NA	NA	NA	NA	NA	NA	NA	NA	NA	NA	NA	NA	NA	NA	NA	NA	NA
HORVU.MOREX.r3.UnG0803050.1	NA	NA	NA	NA	NA	NA	NA	NA	NA	NA	NA	NA	NA	NA	NA	NA	NA	NA	NA	NA
HORVU.MOREX.r3.UnG0803060.1	NA	NA	NA	NA	NA	NA	NA	NA	NA	NA	NA	NA	NA	NA	NA	NA	NA	NA	NA	NA
HORVU.MOREX.r3.UnG0803070.1	NA	NA	NA	NA	NA	NA	NA	NA	NA	NA	NA	NA	NA	NA	NA	NA	NA	NA	NA	NA
HORVU.MOREX.r3.UnG0803080.1	NA	NA	NA	NA	NA	NA	NA	NA	NA	NA	NA	NA	NA	NA	NA	NA	NA	NA	NA	NA
HORVU.MOREX.r3.UnG0803090.1	NA	NA	NA	NA	NA	NA	NA	NA	NA	NA	NA	NA	NA	NA	NA	NA	NA	NA	NA	NA
HORVU.MOREX.r3.UnG0803100.1	NA	NA	NA	NA	NA	NA	NA	NA	NA	NA	NA	NA	NA	NA	NA	NA	NA	NA	NA	NA
HORVU.MOREX.r3.UnG0803110.1	NA	NA	NA	NA	NA	NA	NA	NA	NA	NA	NA	NA	NA	NA	NA	NA	NA	NA	NA	NA
HORVU.MOREX.r3.UnG0803120.1	NA	NA	NA	NA	NA	NA	NA	NA	NA	NA	NA	NA	NA	NA	NA	NA	NA	NA	NA	NA
HORVU.MOREX.r3.UnG0803130.1	NA	NA	NA	NA	NA	NA	NA	NA	NA	NA	NA	NA	NA	NA	NA	NA	NA	NA	NA	NA
HORVU.MOREX.r3.UnG0803140.1	NA	NA	NA	NA	NA	NA	NA	NA	NA	NA	NA	NA	NA	NA	NA	NA	NA	NA	NA	NA
HORVU.MOREX.r3.UnG0803150.1	NA	NA	NA	NA	NA	NA	NA	NA	NA	NA	NA	NA	NA	NA	NA	NA	NA	NA	NA	NA
HORVU.MOREX.r3.UnG0803160.1	NA	NA	NA	NA	NA	NA	NA	NA	NA	NA	NA	NA	NA	NA	NA	NA	NA	NA	NA	NA
HORVU.MOREX.r3.UnG0803170.1	NA	NA	NA	NA	NA	NA	NA	NA	NA	NA	NA	NA	NA	NA	NA	NA	NA	NA	NA	NA
HORVU.MOREX.r3.UnG0803180.1	NA	NA	NA	NA	NA	NA	NA	NA	NA	NA	NA	NA	NA	NA	NA	NA	NA	NA	NA	NA
HORVU.MOREX.r3.UnG0803190.1	NA	NA	NA	NA	NA	NA	NA	NA	NA	NA	NA	NA	NA	NA	NA	NA	NA	NA	NA	NA
HORVU.MOREX.r3.UnG0803200.1	NA	NA	NA	NA	NA	NA	NA	NA	NA	NA	NA	NA	NA	NA	NA	NA	NA	NA	NA	NA
HORVU.MOREX.r3.UnG0803210.1	NA	NA	NA	NA	NA	NA	NA	NA	NA	NA	NA	NA	NA	NA	NA	NA	NA	NA	NA	NA
HORVU.MOREX.r3.UnG0803220.1	NA	NA	NA	NA	NA	NA	NA	NA	NA	NA	NA	NA	NA	NA	NA	NA	NA	NA	NA	NA
HORVU.MOREX.r3.UnG0803230.1	NA	NA	NA	NA	NA	NA	NA	NA	NA	NA	NA	NA	NA	NA	NA	NA	NA	NA	NA	NA
HORVU.MOREX.r3.UnG0803240.1	NA	NA	NA	NA	NA	NA	NA	NA	NA	NA	NA	NA	NA	NA	NA	NA	NA	NA	NA	NA
HORVU.MOREX.r3.UnG0803250.1	NA	NA	NA	NA	NA	NA	NA	NA	NA	NA	NA	NA	NA	NA	NA	NA	NA	NA	NA	NA
HORVU.MOREX.r3.UnG0803260.1	NA	NA	NA	NA	NA	NA	NA	NA	NA	NA	NA	NA	NA	NA	NA	NA	NA	NA	NA	NA
HORVU.MOREX.r3.UnG0803270.1	NA	NA	NA	NA	NA	NA	NA	NA	NA	NA	NA	NA	NA	NA	NA	NA	NA	NA	NA	NA
HORVU.MOREX.r3.UnG0803280.1	NA	NA	NA	NA	NA	NA	NA	NA	NA	NA	NA	NA	NA	NA	NA	NA	NA	NA	NA	NA
HORVU.MOREX.r3.UnG0803290.1	0	NA	0	NA	0	NA	0	NA	0	NA	0	NA	0	NA	0.653193	NA	0	NA	0	NA
HORVU.MOREX.r3.UnG0803300.1	NA	NA	NA	NA	NA	NA	NA	NA	NA	NA	NA	NA	NA	NA	NA	NA	NA	NA	NA	NA
HORVU.MOREX.r3.UnG0803310.1	NA	NA	NA	NA	NA	NA	NA	NA	NA	NA	NA	NA	NA	NA	NA	NA	NA	NA	NA	NA
HORVU.MOREX.r3.UnG0803320.1	NA	NA	NA	NA	NA	NA	NA	NA	NA	NA	NA	NA	NA	NA	NA	NA	NA	NA	NA	NA
HORVU.MOREX.r3.UnG0803330.1	NA	NA	NA	NA	NA	NA	NA	NA	NA	NA	NA	NA	NA	NA	NA	NA	NA	NA	NA	NA
HORVU.MOREX.r3.UnG0803340.1	NA	NA	NA	NA	NA	NA	NA	NA	NA	NA	NA	NA	NA	NA	NA	NA	NA	NA	NA	NA
HORVU.MOREX.r3.UnG0803350.1	NA	NA	NA	NA	NA	NA	NA	NA	NA	NA	NA	NA	NA	NA	NA	NA	NA	NA	NA	NA
HORVU.MOREX.r3.UnG0803360.1	NA	NA	NA	NA	NA	NA	NA	NA	NA	NA	NA	NA	NA	NA	NA	NA	NA	NA	NA	NA
HORVU.MOREX.r3.UnG0803370.1	NA	NA	NA	NA	NA	NA	NA	NA	NA	NA	NA	NA	NA	NA	NA	NA	NA	NA	NA	NA
HORVU.MOREX.r3.UnG0803380.1	NA	NA	NA	NA	NA	NA	NA	NA	NA	NA	NA	NA	NA	NA	NA	NA	NA	NA	NA	NA
HORVU.MOREX.r3.UnG0803390.1	NA	NA	NA	NA	NA	NA	NA	NA	NA	NA	NA	NA	NA	NA	NA	NA	NA	NA	NA	NA
HORVU.MOREX.r3.UnG0803400.1	NA	NA	NA	NA	NA	NA	NA	NA	NA	NA	NA	NA	NA	NA	NA	NA	NA	NA	NA	NA
HORVU.MOREX.r3.UnG0803410.1	NA	NA	NA	NA	NA	NA	NA	NA	NA	NA	NA	NA	NA	NA	NA	NA	NA	NA	NA	NA
HORVU.MOREX.r3.UnG0803420.1	NA	NA	NA	NA	NA	NA	NA	NA	NA	NA	NA	NA	NA	NA	NA	NA	NA	NA	NA	NA
HORVU.MOREX.r3.UnG0803430.1	NA	NA	NA	NA	NA	NA	NA	NA	NA	NA	NA	NA	NA	NA	NA	NA	NA	NA	NA	NA
HORVU.MOREX.r3.UnG0803440.1	NA	NA	NA	NA	NA	NA	NA	NA	NA	NA	NA	NA	NA	NA	NA	NA	NA	NA	NA	NA
HORVU.MOREX.r3.UnG0803450.1	NA	NA	NA	NA	NA	NA	NA	NA	NA	NA	NA	NA	NA	NA	NA	NA	NA	NA	NA	NA
HORVU.MOREX.r3.UnG0803460.1	NA	NA	NA	NA	NA	NA	NA	NA	NA	NA	NA	NA	NA	NA	NA	NA	NA	NA	NA	NA
HORVU.MOREX.r3.UnG0803470.1	NA	NA	NA	NA	NA	NA	NA	NA	NA	NA	NA	NA	NA	NA	NA	NA	NA	NA	NA	NA
HORVU.MOREX.r3.UnG0803480.1	NA	NA	NA	NA	NA	NA	NA	NA	NA	NA	NA	NA	NA	NA	NA	NA	NA	NA	NA	NA
HORVU.MOREX.r3.UnG0803490.1	NA	NA	NA	NA	NA	NA	NA	NA	NA	NA	NA	NA	NA	NA	NA	NA	NA	NA	NA	NA
HORVU.MOREX.r3.UnG0803500.1	NA	NA	NA	NA	NA	NA	NA	NA	NA	NA	NA	NA	NA	NA	NA	NA	NA	NA	NA	NA
HORVU.MOREX.r3.UnG0803510.1	NA	NA	NA	NA	NA	NA	NA	NA	NA	NA	NA	NA	NA	NA	NA	NA	NA	NA	NA	NA
HORVU.MOREX.r3.UnG0803520.1	NA	NA	NA	NA	NA	NA	NA	NA	NA	NA	NA	NA	NA	NA	NA	NA	NA	NA	NA	NA
HORVU.MOREX.r3.UnG0803530.1	NA	NA	NA	NA	NA	NA	NA	NA	NA	NA	NA	NA	NA	NA	NA	NA	NA	NA	NA	NA
HORVU.MOREX.r3.UnG0803540.1	NA	NA	NA	NA	NA	NA	NA	NA	NA	NA	NA	NA	NA	NA	NA	NA	NA	NA	NA	NA
HORVU.MOREX.r3.UnG0803550.1	NA	NA	NA	NA	NA	NA	NA	NA	NA	NA	NA	NA	NA	NA	NA	NA	NA	NA	NA	NA
HORVU.MOREX.r3.UnG0803560.1	NA	NA	NA	NA	NA	NA	NA	NA	NA	NA	NA	NA	NA	NA	NA	NA	NA	NA	NA	NA
HORVU.MOREX.r3.UnG0803570.1	NA	NA	NA	NA	NA	NA	NA	NA	NA	NA	NA	NA	NA	NA	NA	NA	NA	NA	NA	NA
HORVU.MOREX.r3.UnG0803580.1	NA	NA	NA	NA	NA	NA	NA	NA	NA	NA	NA	NA	NA	NA	NA	NA	NA	NA	NA	NA
HORVU.MOREX.r3.UnG0803590.1	NA	NA	NA	NA	NA	NA	NA	NA	NA	NA	NA	NA	NA	NA	NA	NA	NA	NA	NA	NA
HORVU.MOREX.r3.UnG0803600.1	NA	NA	NA	NA	NA	NA	NA	NA	NA	NA	NA	NA	NA	NA	NA	NA	NA	NA	NA	NA
HORVU.MOREX.r3.UnG0803610.1	NA	NA	NA	NA	NA	NA	NA	NA	NA	NA	NA	NA	NA	NA	NA	NA	NA	NA	NA	NA
HORVU.MOREX.r3.UnG0803620.1	NA	NA	NA	NA	NA	NA	NA	NA	NA	NA	NA	NA	NA	NA	NA	NA	NA	NA	NA	NA
HORVU.MOREX.r3.UnG0803630.1	NA	NA	NA	NA	NA	NA	NA	NA	NA	NA	NA	NA	NA	NA	NA	NA	NA	NA	NA	NA
HORVU.MOREX.r3.UnG0803640.1	NA	NA	NA	NA	NA	NA	NA	NA	NA	NA	NA	NA	NA	NA	NA	NA	NA	NA	NA	NA
HORVU.MOREX.r3.UnG0803650.1	NA	NA	NA	NA	NA	NA	NA	NA	NA	NA	NA	NA	NA	NA	NA	NA	NA	NA	NA	NA
HORVU.MOREX.r3.UnG0803660.1	NA	NA	NA	NA	NA	NA	NA	NA	NA	NA	NA	NA	NA	NA	NA	NA	NA	NA	NA	NA
HORVU.MOREX.r3.UnG0803670.1	NA	NA	NA	NA	NA	NA	NA	NA	NA	NA	NA	NA	NA	NA	NA	NA	NA	NA	NA	NA
HORVU.MOREX.r3.UnG0803680.1	NA	NA	NA	NA	NA	NA	NA	NA	NA	NA	NA	NA	NA	NA	NA	NA	NA	NA	NA	NA
HORVU.MOREX.r3.UnG0803690.1	NA	NA	NA	NA	NA	NA	NA	NA	NA	NA	NA	NA	NA	NA	NA	NA	NA	NA	NA	NA
HORVU.MOREX.r3.UnG0803700.1	NA	NA	NA	NA	NA	NA	NA	NA	NA	NA	NA	NA	NA	NA	NA	NA	NA	NA	NA	NA
HORVU.MOREX.r3.UnG0803710.1	NA	NA	NA	NA	NA	NA	NA	NA	NA	NA	NA	NA	NA	NA	NA	NA	NA	NA	NA	NA
HORVU.MOREX.r3.UnG0803720.1	NA	NA	NA	NA	NA	NA	NA	NA	NA	NA	NA	NA	NA	NA	NA	NA	NA	NA	NA	NA
HORVU.MOREX.r3.UnG0803730.1	NA	NA	NA	NA	NA	NA	NA	NA	NA	NA	NA	NA	NA	NA	NA	NA	NA	NA	NA	NA
HORVU.MOREX.r3.UnG0803740.1	NA	NA	NA	NA	NA	NA	NA	NA	NA	NA	NA	NA	NA	NA	NA	NA	NA	NA	NA	NA
HORVU.MOREX.r3.UnG0803750.1	NA	NA	NA	NA	NA	NA	NA	NA	NA	NA	NA	NA	NA	NA	NA	NA	NA	NA	NA	NA
HORVU.MOREX.r3.UnG0803760.1	NA	NA	NA	NA	NA	NA	NA	NA	NA	NA	NA	NA	NA	NA	NA	NA	NA	NA	NA	NA
HORVU.MOREX.r3.UnG0803770.1	NA	NA	NA	NA	NA	NA	NA	NA	NA	NA	NA	NA	NA	NA	NA	NA	NA	NA	NA	NA
HORVU.MOREX.r3.UnG0803780.1	NA	NA	NA	NA	NA	NA	NA	NA	NA	NA	NA	NA	NA	NA	NA	NA	NA	NA	NA	NA
HORVU.MOREX.r3.UnG0803790.1	NA	NA	NA	NA	NA	NA	NA	NA	NA	NA	NA	NA	NA	NA	NA	NA	NA	NA	NA	NA
HORVU.MOREX.r3.UnG0803800.1	NA	NA	NA	NA	NA	NA	NA	NA	NA	NA	NA	NA	NA	NA	NA	NA	NA	NA	NA	NA
HORVU.MOREX.r3.UnG0803810.1	NA	NA	NA	NA	NA	NA	NA	NA	NA	NA	NA	NA	NA	NA	NA	NA	NA	NA	NA	NA
HORVU.MOREX.r3.UnG0803820.1	NA	NA	NA	NA	NA	NA	NA	NA	NA	NA	NA	NA	NA	NA	NA	NA	NA	NA	NA	NA
HORVU.MOREX.r3.UnG0803830.1	NA	NA	NA	NA	NA	NA	NA	NA	NA	NA	NA	NA	NA	NA	NA	NA	NA	NA	NA	NA
HORVU.MOREX.r3.UnG0803840.1	NA	NA	NA	NA	NA	NA	NA	NA	NA	NA	NA	NA	NA	NA	NA	NA	NA	NA	NA	NA
HORVU.MOREX.r3.UnG0803850.1	NA	NA	NA	NA	NA	NA	NA	NA	NA	NA	NA	NA	NA	NA	NA	NA	NA	NA	NA	NA
HORVU.MOREX.r3.UnG0803860.1	NA	NA	NA	NA	NA	NA	NA	NA	NA	NA	NA	NA	NA	NA	NA	NA	NA	NA	NA	NA
HORVU.MOREX.r3.UnG0803870.1	NA	NA	NA	NA	NA	NA	NA	NA	NA	NA	NA	NA	NA	NA	NA	NA	NA	NA	NA	NA
HORVU.MOREX.r3.UnG0803880.1	NA	NA	NA	NA	NA	NA	NA	NA	NA	NA	NA	NA	NA	NA	NA	NA	NA	NA	NA	NA
HORVU.MOREX.r3.UnG0803890.1	NA	NA	NA	NA	NA	NA	NA	NA	NA	NA	NA	NA	NA	NA	NA	NA	NA	NA	NA	NA
HORVU.MOREX.r3.UnG0803900.1	NA	NA	NA	NA	NA	NA	NA	NA	NA	NA	NA	NA	NA	NA	NA	NA	NA	NA	NA	NA
HORVU.MOREX.r3.UnG0803910.1	NA	NA	NA	NA	NA	NA	NA	NA	NA	NA	NA	NA	NA	NA	NA	NA	NA	NA	NA	NA
HORVU.MOREX.r3.UnG0803920.1	NA	NA	NA	NA	NA	NA	NA	NA	NA	NA	NA	NA	NA	NA	NA	NA	NA	NA	NA	NA
HORVU.MOREX.r3.UnG0803930.1	NA	NA	NA	NA	NA	NA	NA	NA	NA	NA	NA	NA	NA	NA	NA	NA	NA	NA	NA	NA
HORVU.MOREX.r3.UnG0803940.1	NA	NA	NA	NA	NA	NA	NA	NA	NA	NA	NA	NA	NA	NA	NA	NA	NA	NA	NA	NA
HORVU.MOREX.r3.UnG0803950.1	NA	NA	NA	NA	NA	NA	NA	NA	NA	NA	NA	NA	NA	NA	NA	NA	NA	NA	NA	NA
HORVU.MOREX.r3.UnG0803960.1	NA	NA	NA	NA	NA	NA	NA	NA	NA	NA	NA	NA	NA	NA	NA	NA	NA	NA	NA	NA
HORVU.MOREX.r3.UnG0803970.1	NA	NA	NA	NA	NA	NA	NA	NA	NA	NA	NA	NA	NA	NA	NA	NA	NA	NA	NA	NA
HORVU.MOREX.r3.UnG0803980.1	NA	NA	NA	NA	NA	NA	NA	NA	NA	NA	NA	NA	NA	NA	NA	NA	NA	NA	NA	NA
HORVU.MOREX.r3.UnG0803990.1	NA	NA	NA	NA	NA	NA	NA	NA	NA	NA	NA	NA	NA	NA	NA	NA	NA	NA	NA	NA
HORVU.MOREX.r3.UnG0804000.1	NA	NA	NA	NA	NA	NA	NA	NA	NA	NA	NA	NA	NA	NA	NA	NA	NA	NA	NA	NA
HORVU.MOREX.r3.UnG0804010.1	NA	NA	NA	NA	NA	NA	NA	NA	NA	NA	NA	NA	NA	NA	NA	NA	NA	NA	NA	NA
HORVU.MOREX.r3.UnG0804020.1	NA	NA	NA	NA	NA	NA	NA	NA	NA	NA	NA	NA	NA	NA	NA	NA	NA	NA	NA	NA
HORVU.MOREX.r3.UnG0804030.1	NA	NA	NA	NA	NA	NA	NA	NA	NA	NA	NA	NA	NA	NA	NA	NA	NA	NA	NA	NA
HORVU.MOREX.r3.UnG0804040.1	NA	NA	NA	NA	NA	NA	NA	NA	NA	NA	NA	NA	NA	NA	NA	NA	NA	NA	NA	NA
HORVU.MOREX.r3.UnG0804050.1	-1.57046	0.346294	-0.299937	0.916652	3.76834	0.0465535	-3.80405	0.0289895	-0.725769	0.666708	0.628931	NA	-1.48341	0.345607	-0.848981	0.630448	-0.684836	0.694896	2.0339	0.192926
HORVU.MOREX.r3.UnG0804060.1	NA	NA	NA	NA	NA	NA	NA	NA	NA	NA	NA	NA	NA	NA	NA	NA	NA	NA	NA	NA
HORVU.MOREX.r3.UnG0804070.1	NA	NA	NA	NA	NA	NA	NA	NA	NA	NA	NA	NA	NA	NA	NA	NA	NA	NA	NA	NA
HORVU.MOREX.r3.UnG0804080.1	NA	NA	NA	NA	NA	NA	NA	NA	NA	NA	NA	NA	NA	NA	NA	NA	NA	NA	NA	NA
HORVU.MOREX.r3.UnG0804090.1	NA	NA	NA	NA	NA	NA	NA	NA	NA	NA	NA	NA	NA	NA	NA	NA	NA	NA	NA	NA
HORVU.MOREX.r3.UnG0804100.1	NA	NA	NA	NA	NA	NA	NA	NA	NA	NA	NA	NA	NA	NA	NA	NA	NA	NA	NA	NA
HORVU.MOREX.r3.UnG0804110.1	NA	NA	NA	NA	NA	NA	NA	NA	NA	NA	NA	NA	NA	NA	NA	NA	NA	NA	NA	NA
HORVU.MOREX.r3.UnG0804120.1	NA	NA	NA	NA	NA	NA	NA	NA	NA	NA	NA	NA	NA	NA	NA	NA	NA	NA	NA	NA
HORVU.MOREX.r3.UnG0804130.1	NA	NA	NA	NA	NA	NA	NA	NA	NA	NA	NA	NA	NA	NA	NA	NA	NA	NA	NA	NA
HORVU.MOREX.r3.UnG0804140.1	NA	NA	NA	NA	NA	NA	NA	NA	NA	NA	NA	NA	NA	NA	NA	NA	NA	NA	NA	NA
HORVU.MOREX.r3.UnG0804150.1	NA	NA	NA	NA	NA	NA	NA	NA	NA	NA	NA	NA	NA	NA	NA	NA	NA	NA	NA	NA
HORVU.MOREX.r3.UnG0804160.1	NA	NA	NA	NA	NA	NA	NA	NA	NA	NA	NA	NA	NA	NA	NA	NA	NA	NA	NA	NA
HORVU.MOREX.r3.UnG0804170.1	NA	NA	NA	NA	NA	NA	NA	NA	NA	NA	NA	NA	NA	NA	NA	NA	NA	NA	NA	NA
HORVU.MOREX.r3.UnG0804180.1	0	NA	0	NA	0	NA	0	NA	0	NA	0	NA	0	NA	0	NA	-0.965913	NA	1.11107	NA
HORVU.MOREX.r3.UnG0804190.1	NA	NA	NA	NA	NA	NA	NA	NA	NA	NA	NA	NA	NA	NA	NA	NA	NA	NA	NA	NA
HORVU.MOREX.r3.UnG0804200.1	NA	NA	NA	NA	NA	NA	NA	NA	NA	NA	NA	NA	NA	NA	NA	NA	NA	NA	NA	NA
HORVU.MOREX.r3.UnG0804210.1	NA	NA	NA	NA	NA	NA	NA	NA	NA	NA	NA	NA	NA	NA	NA	NA	NA	NA	NA	NA
HORVU.MOREX.r3.UnG0804220.1	NA	NA	NA	NA	NA	NA	NA	NA	NA	NA	NA	NA	NA	NA	NA	NA	NA	NA	NA	NA
HORVU.MOREX.r3.UnG0804230.1	NA	NA	NA	NA	NA	NA	NA	NA	NA	NA	NA	NA	NA	NA	NA	NA	NA	NA	NA	NA
HORVU.MOREX.r3.UnG0804240.1	NA	NA	NA	NA	NA	NA	NA	NA	NA	NA	NA	NA	NA	NA	NA	NA	NA	NA	NA	NA
HORVU.MOREX.r3.UnG0804250.1	NA	NA	NA	NA	NA	NA	NA	NA	NA	NA	NA	NA	NA	NA	NA	NA	NA	NA	NA	NA
HORVU.MOREX.r3.UnG0804260.1	NA	NA	NA	NA	NA	NA	NA	NA	NA	NA	NA	NA	NA	NA	NA	NA	NA	NA	NA	NA
HORVU.MOREX.r3.UnG0804270.1	NA	NA	NA	NA	NA	NA	NA	NA	NA	NA	NA	NA	NA	NA	NA	NA	NA	NA	NA	NA
HORVU.MOREX.r3.UnG0804280.1	NA	NA	NA	NA	NA	NA	NA	NA	NA	NA	NA	NA	NA	NA	NA	NA	NA	NA	NA	NA
HORVU.MOREX.r3.UnG0804290.1	NA	NA	NA	NA	NA	NA	NA	NA	NA	NA	NA	NA	NA	NA	NA	NA	NA	NA	NA	NA
HORVU.MOREX.r3.UnG0804300.1	NA	NA	NA	NA	NA	NA	NA	NA	NA	NA	NA	NA	NA	NA	NA	NA	NA	NA	NA	NA
HORVU.MOREX.r3.UnG0804310.1	NA	NA	NA	NA	NA	NA	NA	NA	NA	NA	NA	NA	NA	NA	NA	NA	NA	NA	NA	NA
HORVU.MOREX.r3.UnG0804320.1	NA	NA	NA	NA	NA	NA	NA	NA	NA	NA	NA	NA	NA	NA	NA	NA	NA	NA	NA	NA
HORVU.MOREX.r3.UnG0804330.1	NA	NA	NA	NA	NA	NA	NA	NA	NA	NA	NA	NA	NA	NA	NA	NA	NA	NA	NA	NA
HORVU.MOREX.r3.UnG0804340.1	NA	NA	NA	NA	NA	NA	NA	NA	NA	NA	NA	NA	NA	NA	NA	NA	NA	NA	NA	NA
HORVU.MOREX.r3.UnG0804350.1	NA	NA	NA	NA	NA	NA	NA	NA	NA	NA	NA	NA	NA	NA	NA	NA	NA	NA	NA	NA
HORVU.MOREX.r3.UnG0804360.1	NA	NA	NA	NA	NA	NA	NA	NA	NA	NA	NA	NA	NA	NA	NA	NA	NA	NA	NA	NA
HORVU.MOREX.r3.UnG0804370.1	NA	NA	NA	NA	NA	NA	NA	NA	NA	NA	NA	NA	NA	NA	NA	NA	NA	NA	NA	NA
HORVU.MOREX.r3.UnG0804380.1	NA	NA	NA	NA	NA	NA	NA	NA	NA	NA	NA	NA	NA	NA	NA	NA	NA	NA	NA	NA
HORVU.MOREX.r3.UnG0804390.1	NA	NA	NA	NA	NA	NA	NA	NA	NA	NA	NA	NA	NA	NA	NA	NA	NA	NA	NA	NA
HORVU.MOREX.r3.UnG0804400.1	NA	NA	NA	NA	NA	NA	NA	NA	NA	NA	NA	NA	NA	NA	NA	NA	NA	NA	NA	NA
HORVU.MOREX.r3.UnG0804410.1	NA	NA	NA	NA	NA	NA	NA	NA	NA	NA	NA	NA	NA	NA	NA	NA	NA	NA	NA	NA
HORVU.MOREX.r3.UnG0804420.1	NA	NA	NA	NA	NA	NA	NA	NA	NA	NA	NA	NA	NA	NA	NA	NA	NA	NA	NA	NA
HORVU.MOREX.r3.UnG0804430.1	NA	NA	NA	NA	NA	NA	NA	NA	NA	NA	NA	NA	NA	NA	NA	NA	NA	NA	NA	NA
HORVU.MOREX.r3.UnG0804440.1	NA	NA	NA	NA	NA	NA	NA	NA	NA	NA	NA	NA	NA	NA	NA	NA	NA	NA	NA	NA
HORVU.MOREX.r3.UnG0804450.1	NA	NA	NA	NA	NA	NA	NA	NA	NA	NA	NA	NA	NA	NA	NA	NA	NA	NA	NA	NA
HORVU.MOREX.r3.UnG0804460.1	NA	NA	NA	NA	NA	NA	NA	NA	NA	NA	NA	NA	NA	NA	NA	NA	NA	NA	NA	NA
HORVU.MOREX.r3.UnG0804470.1	1.07702	NA	0	NA	0	NA	0.437605	NA	0.0632023	NA	0	NA	0	NA	0.08664	NA	2.4046	NA	0	NA
HORVU.MOREX.r3.UnG0804480.1	NA	NA	NA	NA	NA	NA	NA	NA	NA	NA	NA	NA	NA	NA	NA	NA	NA	NA	NA	NA
HORVU.MOREX.r3.UnG0804490.1	1.37074	NA	0	NA	-1.60722	NA	1.91111	NA	0.623572	NA	-2.36877	NA	3.35118	NA	1.41471	NA	2.41847	NA	-4.46868	NA
HORVU.MOREX.r3.UnG0804500.1	NA	NA	NA	NA	NA	NA	NA	NA	NA	NA	NA	NA	NA	NA	NA	NA	NA	NA	NA	NA
HORVU.MOREX.r3.UnG0804510.1	NA	NA	NA	NA	NA	NA	NA	NA	NA	NA	NA	NA	NA	NA	NA	NA	NA	NA	NA	NA
HORVU.MOREX.r3.UnG0804520.1	NA	NA	NA	NA	NA	NA	NA	NA	NA	NA	NA	NA	NA	NA	NA	NA	NA	NA	NA	NA
HORVU.MOREX.r3.UnG0804530.1	NA	NA	NA	NA	NA	NA	NA	NA	NA	NA	NA	NA	NA	NA	NA	NA	NA	NA	NA	NA
HORVU.MOREX.r3.UnG0804540.1	NA	NA	NA	NA	NA	NA	NA	NA	NA	NA	NA	NA	NA	NA	NA	NA	NA	NA	NA	NA
HORVU.MOREX.r3.UnG0804550.1	NA	NA	NA	NA	NA	NA	NA	NA	NA	NA	NA	NA	NA	NA	NA	NA	NA	NA	NA	NA
HORVU.MOREX.r3.UnG0804560.1	NA	NA	NA	NA	NA	NA	NA	NA	NA	NA	NA	NA	NA	NA	NA	NA	NA	NA	NA	NA
HORVU.MOREX.r3.UnG0804570.1	NA	NA	NA	NA	NA	NA	NA	NA	NA	NA	NA	NA	NA	NA	NA	NA	NA	NA	NA	NA
HORVU.MOREX.r3.UnG0804580.1	NA	NA	NA	NA	NA	NA	NA	NA	NA	NA	NA	NA	NA	NA	NA	NA	NA	NA	NA	NA
HORVU.MOREX.r3.UnG0804590.1	NA	NA	NA	NA	NA	NA	NA	NA	NA	NA	NA	NA	NA	NA	NA	NA	NA	NA	NA	NA
HORVU.MOREX.r3.UnG0804600.1	NA	NA	NA	NA	NA	NA	NA	NA	NA	NA	NA	NA	NA	NA	NA	NA	NA	NA	NA	NA
HORVU.MOREX.r3.UnG0804610.1	NA	NA	NA	NA	NA	NA	NA	NA	NA	NA	NA	NA	NA	NA	NA	NA	NA	NA	NA	NA
HORVU.MOREX.r3.UnG0804620.1	NA	NA	NA	NA	NA	NA	NA	NA	NA	NA	NA	NA	NA	NA	NA	NA	NA	NA	NA	NA
HORVU.MOREX.r3.UnG0804630.1	NA	NA	NA	NA	NA	NA	NA	NA	NA	NA	NA	NA	NA	NA	NA	NA	NA	NA	NA	NA
HORVU.MOREX.r3.UnG0804640.1	NA	NA	NA	NA	NA	NA	NA	NA	NA	NA	NA	NA	NA	NA	NA	NA	NA	NA	NA	NA
HORVU.MOREX.r3.UnG0804650.1	NA	NA	NA	NA	NA	NA	NA	NA	NA	NA	NA	NA	NA	NA	NA	NA	NA	NA	NA	NA
HORVU.MOREX.r3.UnG0804660.1	NA	NA	NA	NA	NA	NA	NA	NA	NA	NA	NA	NA	NA	NA	NA	NA	NA	NA	NA	NA
HORVU.MOREX.r3.UnG0804670.1	NA	NA	NA	NA	NA	NA	NA	NA	NA	NA	NA	NA	NA	NA	NA	NA	NA	NA	NA	NA
HORVU.MOREX.r3.UnG0804680.1	NA	NA	NA	NA	NA	NA	NA	NA	NA	NA	NA	NA	NA	NA	NA	NA	NA	NA	NA	NA
HORVU.MOREX.r3.UnG0804690.1	NA	NA	NA	NA	NA	NA	NA	NA	NA	NA	NA	NA	NA	NA	NA	NA	NA	NA	NA	NA
HORVU.MOREX.r3.UnG0804700.1	NA	NA	NA	NA	NA	NA	NA	NA	NA	NA	NA	NA	NA	NA	NA	NA	NA	NA	NA	NA
HORVU.MOREX.r3.UnG0804710.1	NA	NA	NA	NA	NA	NA	NA	NA	NA	NA	NA	NA	NA	NA	NA	NA	NA	NA	NA	NA
HORVU.MOREX.r3.UnG0804720.1	NA	NA	NA	NA	NA	NA	NA	NA	NA	NA	NA	NA	NA	NA	NA	NA	NA	NA	NA	NA
HORVU.MOREX.r3.UnG0804730.1	NA	NA	NA	NA	NA	NA	NA	NA	NA	NA	NA	NA	NA	NA	NA	NA	NA	NA	NA	NA
HORVU.MOREX.r3.UnG0804740.1	NA	NA	NA	NA	NA	NA	NA	NA	NA	NA	NA	NA	NA	NA	NA	NA	NA	NA	NA	NA
HORVU.MOREX.r3.UnG0804750.1	NA	NA	NA	NA	NA	NA	NA	NA	NA	NA	NA	NA	NA	NA	NA	NA	NA	NA	NA	NA
HORVU.MOREX.r3.UnG0804760.1	NA	NA	NA	NA	NA	NA	NA	NA	NA	NA	NA	NA	NA	NA	NA	NA	NA	NA	NA	NA
HORVU.MOREX.r3.UnG0804770.1	NA	NA	NA	NA	NA	NA	NA	NA	NA	NA	NA	NA	NA	NA	NA	NA	NA	NA	NA	NA
HORVU.MOREX.r3.UnG0804780.1	NA	NA	NA	NA	NA	NA	NA	NA	NA	NA	NA	NA	NA	NA	NA	NA	NA	NA	NA	NA
HORVU.MOREX.r3.UnG0804790.1	NA	NA	NA	NA	NA	NA	NA	NA	NA	NA	NA	NA	NA	NA	NA	NA	NA	NA	NA	NA
HORVU.MOREX.r3.UnG0804800.1	NA	NA	NA	NA	NA	NA	NA	NA	NA	NA	NA	NA	NA	NA	NA	NA	NA	NA	NA	NA
HORVU.MOREX.r3.UnG0804810.1	NA	NA	NA	NA	NA	NA	NA	NA	NA	NA	NA	NA	NA	NA	NA	NA	NA	NA	NA	NA
HORVU.MOREX.r3.UnG0804820.1	NA	NA	NA	NA	NA	NA	NA	NA	NA	NA	NA	NA	NA	NA	NA	NA	NA	NA	NA	NA
HORVU.MOREX.r3.UnG0804830.1	NA	NA	NA	NA	NA	NA	NA	NA	NA	NA	NA	NA	NA	NA	NA	NA	NA	NA	NA	NA
HORVU.MOREX.r3.UnG0804840.1	NA	NA	NA	NA	NA	NA	NA	NA	NA	NA	NA	NA	NA	NA	NA	NA	NA	NA	NA	NA
HORVU.MOREX.r3.UnG0804850.1	NA	NA	NA	NA	NA	NA	NA	NA	NA	NA	NA	NA	NA	NA	NA	NA	NA	NA	NA	NA
HORVU.MOREX.r3.UnG0804860.1	NA	NA	NA	NA	NA	NA	NA	NA	NA	NA	NA	NA	NA	NA	NA	NA	NA	NA	NA	NA
HORVU.MOREX.r3.UnG0804870.1	NA	NA	NA	NA	NA	NA	NA	NA	NA	NA	NA	NA	NA	NA	NA	NA	NA	NA	NA	NA
HORVU.MOREX.r3.UnG0804880.1	NA	NA	NA	NA	NA	NA	NA	NA	NA	NA	NA	NA	NA	NA	NA	NA	NA	NA	NA	NA
HORVU.MOREX.r3.UnG0804890.1	NA	NA	NA	NA	NA	NA	NA	NA	NA	NA	NA	NA	NA	NA	NA	NA	NA	NA	NA	NA
HORVU.MOREX.r3.UnG0804900.1	NA	NA	NA	NA	NA	NA	NA	NA	NA	NA	NA	NA	NA	NA	NA	NA	NA	NA	NA	NA
HORVU.MOREX.r3.UnG0804910.1	NA	NA	NA	NA	NA	NA	NA	NA	NA	NA	NA	NA	NA	NA	NA	NA	NA	NA	NA	NA
HORVU.MOREX.r3.UnG0804920.1	NA	NA	NA	NA	NA	NA	NA	NA	NA	NA	NA	NA	NA	NA	NA	NA	NA	NA	NA	NA
HORVU.MOREX.r3.UnG0804930.1	NA	NA	NA	NA	NA	NA	NA	NA	NA	NA	NA	NA	NA	NA	NA	NA	NA	NA	NA	NA
HORVU.MOREX.r3.UnG0804940.1	NA	NA	NA	NA	NA	NA	NA	NA	NA	NA	NA	NA	NA	NA	NA	NA	NA	NA	NA	NA
HORVU.MOREX.r3.UnG0804950.1	NA	NA	NA	NA	NA	NA	NA	NA	NA	NA	NA	NA	NA	NA	NA	NA	NA	NA	NA	NA
HORVU.MOREX.r3.UnG0804960.1	NA	NA	NA	NA	NA	NA	NA	NA	NA	NA	NA	NA	NA	NA	NA	NA	NA	NA	NA	NA
HORVU.MOREX.r3.UnG0804970.1	NA	NA	NA	NA	NA	NA	NA	NA	NA	NA	NA	NA	NA	NA	NA	NA	NA	NA	NA	NA
HORVU.MOREX.r3.UnG0804980.1	NA	NA	NA	NA	NA	NA	NA	NA	NA	NA	NA	NA	NA	NA	NA	NA	NA	NA	NA	NA
HORVU.MOREX.r3.UnG0804990.1	NA	NA	NA	NA	NA	NA	NA	NA	NA	NA	NA	NA	NA	NA	NA	NA	NA	NA	NA	NA
HORVU.MOREX.r3.UnG0805000.1	NA	NA	NA	NA	NA	NA	NA	NA	NA	NA	NA	NA	NA	NA	NA	NA	NA	NA	NA	NA
HORVU.MOREX.r3.UnG0805010.1	NA	NA	NA	NA	NA	NA	NA	NA	NA	NA	NA	NA	NA	NA	NA	NA	NA	NA	NA	NA
HORVU.MOREX.r3.UnG0805020.1	NA	NA	NA	NA	NA	NA	NA	NA	NA	NA	NA	NA	NA	NA	NA	NA	NA	NA	NA	NA
HORVU.MOREX.r3.UnG0805030.1	NA	NA	NA	NA	NA	NA	NA	NA	NA	NA	NA	NA	NA	NA	NA	NA	NA	NA	NA	NA
HORVU.MOREX.r3.UnG0805040.1	NA	NA	NA	NA	NA	NA	NA	NA	NA	NA	NA	NA	NA	NA	NA	NA	NA	NA	NA	NA
HORVU.MOREX.r3.UnG0805050.1	NA	NA	NA	NA	NA	NA	NA	NA	NA	NA	NA	NA	NA	NA	NA	NA	NA	NA	NA	NA
HORVU.MOREX.r3.UnG0805060.1	NA	NA	NA	NA	NA	NA	NA	NA	NA	NA	NA	NA	NA	NA	NA	NA	NA	NA	NA	NA
HORVU.MOREX.r3.UnG0805070.1	NA	NA	NA	NA	NA	NA	NA	NA	NA	NA	NA	NA	NA	NA	NA	NA	NA	NA	NA	NA
HORVU.MOREX.r3.UnG0805080.1	NA	NA	NA	NA	NA	NA	NA	NA	NA	NA	NA	NA	NA	NA	NA	NA	NA	NA	NA	NA
HORVU.MOREX.r3.UnG0805090.1	NA	NA	NA	NA	NA	NA	NA	NA	NA	NA	NA	NA	NA	NA	NA	NA	NA	NA	NA	NA
HORVU.MOREX.r3.UnG0805100.1	NA	NA	NA	NA	NA	NA	NA	NA	NA	NA	NA	NA	NA	NA	NA	NA	NA	NA	NA	NA
HORVU.MOREX.r3.UnG0805110.1	NA	NA	NA	NA	NA	NA	NA	NA	NA	NA	NA	NA	NA	NA	NA	NA	NA	NA	NA	NA
HORVU.MOREX.r3.UnG0805120.1	NA	NA	NA	NA	NA	NA	NA	NA	NA	NA	NA	NA	NA	NA	NA	NA	NA	NA	NA	NA
HORVU.MOREX.r3.UnG0805130.1	NA	NA	NA	NA	NA	NA	NA	NA	NA	NA	NA	NA	NA	NA	NA	NA	NA	NA	NA	NA
HORVU.MOREX.r3.UnG0805140.1	NA	NA	NA	NA	NA	NA	NA	NA	NA	NA	NA	NA	NA	NA	NA	NA	NA	NA	NA	NA
HORVU.MOREX.r3.UnG0805150.1	NA	NA	NA	NA	NA	NA	NA	NA	NA	NA	NA	NA	NA	NA	NA	NA	NA	NA	NA	NA
HORVU.MOREX.r3.UnG0805160.1	NA	NA	NA	NA	NA	NA	NA	NA	NA	NA	NA	NA	NA	NA	NA	NA	NA	NA	NA	NA
HORVU.MOREX.r3.UnG0805170.1	0	NA	0	NA	0	NA	2.24458	NA	0	NA	0	NA	0	NA	-2.72981	NA	-0.262786	NA	-0.673764	NA
HORVU.MOREX.r3.UnG0805180.1	NA	NA	NA	NA	NA	NA	NA	NA	NA	NA	NA	NA	NA	NA	NA	NA	NA	NA	NA	NA
HORVU.MOREX.r3.UnG0805190.1	NA	NA	NA	NA	NA	NA	NA	NA	NA	NA	NA	NA	NA	NA	NA	NA	NA	NA	NA	NA
HORVU.MOREX.r3.UnG0805200.1	NA	NA	NA	NA	NA	NA	NA	NA	NA	NA	NA	NA	NA	NA	NA	NA	NA	NA	NA	NA
HORVU.MOREX.r3.UnG0805210.1	NA	NA	NA	NA	NA	NA	NA	NA	NA	NA	NA	NA	NA	NA	NA	NA	NA	NA	NA	NA
HORVU.MOREX.r3.UnG0805220.1	NA	NA	NA	NA	NA	NA	NA	NA	NA	NA	NA	NA	NA	NA	NA	NA	NA	NA	NA	NA
HORVU.MOREX.r3.UnG0805230.1	NA	NA	NA	NA	NA	NA	NA	NA	NA	NA	NA	NA	NA	NA	NA	NA	NA	NA	NA	NA
HORVU.MOREX.r3.UnG0805240.1	NA	NA	NA	NA	NA	NA	NA	NA	NA	NA	NA	NA	NA	NA	NA	NA	NA	NA	NA	NA
HORVU.MOREX.r3.UnG0805250.1	NA	NA	NA	NA	NA	NA	NA	NA	NA	NA	NA	NA	NA	NA	NA	NA	NA	NA	NA	NA
HORVU.MOREX.r3.UnG0805260.1	NA	NA	NA	NA	NA	NA	NA	NA	NA	NA	NA	NA	NA	NA	NA	NA	NA	NA	NA	NA
HORVU.MOREX.r3.UnG0805270.1	NA	NA	NA	NA	NA	NA	NA	NA	NA	NA	NA	NA	NA	NA	NA	NA	NA	NA	NA	NA
HORVU.MOREX.r3.UnG0805280.1	NA	NA	NA	NA	NA	NA	NA	NA	NA	NA	NA	NA	NA	NA	NA	NA	NA	NA	NA	NA
HORVU.MOREX.r3.UnG0805290.1	NA	NA	NA	NA	NA	NA	NA	NA	NA	NA	NA	NA	NA	NA	NA	NA	NA	NA	NA	NA
HORVU.MOREX.r3.UnG0805300.1	NA	NA	NA	NA	NA	NA	NA	NA	NA	NA	NA	NA	NA	NA	NA	NA	NA	NA	NA	NA
HORVU.MOREX.r3.UnG0805310.1	NA	NA	NA	NA	NA	NA	NA	NA	NA	NA	NA	NA	NA	NA	NA	NA	NA	NA	NA	NA
HORVU.MOREX.r3.UnG0805320.1	NA	NA	NA	NA	NA	NA	NA	NA	NA	NA	NA	NA	NA	NA	NA	NA	NA	NA	NA	NA
HORVU.MOREX.r3.UnG0805330.1	NA	NA	NA	NA	NA	NA	NA	NA	NA	NA	NA	NA	NA	NA	NA	NA	NA	NA	NA	NA
HORVU.MOREX.r3.UnG0805340.1	NA	NA	NA	NA	NA	NA	NA	NA	NA	NA	NA	NA	NA	NA	NA	NA	NA	NA	NA	NA
HORVU.MOREX.r3.UnG0805350.1	NA	NA	NA	NA	NA	NA	NA	NA	NA	NA	NA	NA	NA	NA	NA	NA	NA	NA	NA	NA
HORVU.MOREX.r3.UnG0805360.1	NA	NA	NA	NA	NA	NA	NA	NA	NA	NA	NA	NA	NA	NA	NA	NA	NA	NA	NA	NA
HORVU.MOREX.r3.UnG0805370.1	NA	NA	NA	NA	NA	NA	NA	NA	NA	NA	NA	NA	NA	NA	NA	NA	NA	NA	NA	NA
HORVU.MOREX.r3.UnG0805380.1	NA	NA	NA	NA	NA	NA	NA	NA	NA	NA	NA	NA	NA	NA	NA	NA	NA	NA	NA	NA
HORVU.MOREX.r3.UnG0805390.1	NA	NA	NA	NA	NA	NA	NA	NA	NA	NA	NA	NA	NA	NA	NA	NA	NA	NA	NA	NA
HORVU.MOREX.r3.UnG0805400.1	NA	NA	NA	NA	NA	NA	NA	NA	NA	NA	NA	NA	NA	NA	NA	NA	NA	NA	NA	NA
HORVU.MOREX.r3.UnG0805410.1	NA	NA	NA	NA	NA	NA	NA	NA	NA	NA	NA	NA	NA	NA	NA	NA	NA	NA	NA	NA
HORVU.MOREX.r3.UnG0805420.1	NA	NA	NA	NA	NA	NA	NA	NA	NA	NA	NA	NA	NA	NA	NA	NA	NA	NA	NA	NA
HORVU.MOREX.r3.UnG0805430.1	NA	NA	NA	NA	NA	NA	NA	NA	NA	NA	NA	NA	NA	NA	NA	NA	NA	NA	NA	NA
HORVU.MOREX.r3.UnG0805440.1	NA	NA	NA	NA	NA	NA	NA	NA	NA	NA	NA	NA	NA	NA	NA	NA	NA	NA	NA	NA
HORVU.MOREX.r3.UnG0805450.1	NA	NA	NA	NA	NA	NA	NA	NA	NA	NA	NA	NA	NA	NA	NA	NA	NA	NA	NA	NA
HORVU.MOREX.r3.UnG0805460.1	NA	NA	NA	NA	NA	NA	NA	NA	NA	NA	NA	NA	NA	NA	NA	NA	NA	NA	NA	NA
HORVU.MOREX.r3.UnG0805470.1	NA	NA	NA	NA	NA	NA	NA	NA	NA	NA	NA	NA	NA	NA	NA	NA	NA	NA	NA	NA
HORVU.MOREX.r3.UnG0805480.1	NA	NA	NA	NA	NA	NA	NA	NA	NA	NA	NA	NA	NA	NA	NA	NA	NA	NA	NA	NA
HORVU.MOREX.r3.UnG0805490.1	NA	NA	NA	NA	NA	NA	NA	NA	NA	NA	NA	NA	NA	NA	NA	NA	NA	NA	NA	NA
HORVU.MOREX.r3.UnG0805500.1	NA	NA	NA	NA	NA	NA	NA	NA	NA	NA	NA	NA	NA	NA	NA	NA	NA	NA	NA	NA
HORVU.MOREX.r3.UnG0805510.1	NA	NA	NA	NA	NA	NA	NA	NA	NA	NA	NA	NA	NA	NA	NA	NA	NA	NA	NA	NA
HORVU.MOREX.r3.UnG0805520.1	NA	NA	NA	NA	NA	NA	NA	NA	NA	NA	NA	NA	NA	NA	NA	NA	NA	NA	NA	NA
HORVU.MOREX.r3.UnG0805530.1	NA	NA	NA	NA	NA	NA	NA	NA	NA	NA	NA	NA	NA	NA	NA	NA	NA	NA	NA	NA
HORVU.MOREX.r3.UnG0805540.1	NA	NA	NA	NA	NA	NA	NA	NA	NA	NA	NA	NA	NA	NA	NA	NA	NA	NA	NA	NA
HORVU.MOREX.r3.UnG0805550.1	NA	NA	NA	NA	NA	NA	NA	NA	NA	NA	NA	NA	NA	NA	NA	NA	NA	NA	NA	NA
HORVU.MOREX.r3.UnG0805560.1	NA	NA	NA	NA	NA	NA	NA	NA	NA	NA	NA	NA	NA	NA	NA	NA	NA	NA	NA	NA
HORVU.MOREX.r3.UnG0805570.1	NA	NA	NA	NA	NA	NA	NA	NA	NA	NA	NA	NA	NA	NA	NA	NA	NA	NA	NA	NA
HORVU.MOREX.r3.UnG0805580.1	NA	NA	NA	NA	NA	NA	NA	NA	NA	NA	NA	NA	NA	NA	NA	NA	NA	NA	NA	NA
HORVU.MOREX.r3.UnG0805590.1	NA	NA	NA	NA	NA	NA	NA	NA	NA	NA	NA	NA	NA	NA	NA	NA	NA	NA	NA	NA
HORVU.MOREX.r3.UnG0805600.1	NA	NA	NA	NA	NA	NA	NA	NA	NA	NA	NA	NA	NA	NA	NA	NA	NA	NA	NA	NA
HORVU.MOREX.r3.UnG0805610.1	NA	NA	NA	NA	NA	NA	NA	NA	NA	NA	NA	NA	NA	NA	NA	NA	NA	NA	NA	NA
HORVU.MOREX.r3.UnG0805620.1	NA	NA	NA	NA	NA	NA	NA	NA	NA	NA	NA	NA	NA	NA	NA	NA	NA	NA	NA	NA
HORVU.MOREX.r3.UnG0805630.1	NA	NA	NA	NA	NA	NA	NA	NA	NA	NA	NA	NA	NA	NA	NA	NA	NA	NA	NA	NA
HORVU.MOREX.r3.UnG0805640.1	NA	NA	NA	NA	NA	NA	NA	NA	NA	NA	NA	NA	NA	NA	NA	NA	NA	NA	NA	NA
HORVU.MOREX.r3.UnG0805650.1	NA	NA	NA	NA	NA	NA	NA	NA	NA	NA	NA	NA	NA	NA	NA	NA	NA	NA	NA	NA
HORVU.MOREX.r3.UnG0805660.1	NA	NA	NA	NA	NA	NA	NA	NA	NA	NA	NA	NA	NA	NA	NA	NA	NA	NA	NA	NA
HORVU.MOREX.r3.UnG0805670.1	NA	NA	NA	NA	NA	NA	NA	NA	NA	NA	NA	NA	NA	NA	NA	NA	NA	NA	NA	NA
HORVU.MOREX.r3.UnG0805680.1	-1.025	NA	0.910659	NA	0	NA	3.30781	NA	-2.77945	NA	1.89149	NA	0.00540553	NA	0	NA	-2.2702	NA	2.41536	NA
HORVU.MOREX.r3.UnG0805690.1	NA	NA	NA	NA	NA	NA	NA	NA	NA	NA	NA	NA	NA	NA	NA	NA	NA	NA	NA	NA
HORVU.MOREX.r3.UnG0805700.1	NA	NA	NA	NA	NA	NA	NA	NA	NA	NA	NA	NA	NA	NA	NA	NA	NA	NA	NA	NA
HORVU.MOREX.r3.UnG0805710.1	NA	NA	NA	NA	NA	NA	NA	NA	NA	NA	NA	NA	NA	NA	NA	NA	NA	NA	NA	NA
HORVU.MOREX.r3.UnG0805720.1	NA	NA	NA	NA	NA	NA	NA	NA	NA	NA	NA	NA	NA	NA	NA	NA	NA	NA	NA	NA
HORVU.MOREX.r3.UnG0805730.1	NA	NA	NA	NA	NA	NA	NA	NA	NA	NA	NA	NA	NA	NA	NA	NA	NA	NA	NA	NA
HORVU.MOREX.r3.UnG0805740.1	NA	NA	NA	NA	NA	NA	NA	NA	NA	NA	NA	NA	NA	NA	NA	NA	NA	NA	NA	NA
HORVU.MOREX.r3.UnG0805750.1	-1.05874	1	2.06603	0.910139	0	1	11.61	0.15529	-1.86495	0.906543	0.976987	0.983502	-2.79172	0.870714	-0.308577	1	0.957629	0.989462	0	1
HORVU.MOREX.r3.UnG0805760.1	NA	NA	NA	NA	NA	NA	NA	NA	NA	NA	NA	NA	NA	NA	NA	NA	NA	NA	NA	NA
HORVU.MOREX.r3.UnG0805770.1	NA	NA	NA	NA	NA	NA	NA	NA	NA	NA	NA	NA	NA	NA	NA	NA	NA	NA	NA	NA
HORVU.MOREX.r3.UnG0805780.1	NA	NA	NA	NA	NA	NA	NA	NA	NA	NA	NA	NA	NA	NA	NA	NA	NA	NA	NA	NA
HORVU.MOREX.r3.UnG0805790.1	NA	NA	NA	NA	NA	NA	NA	NA	NA	NA	NA	NA	NA	NA	NA	NA	NA	NA	NA	NA
HORVU.MOREX.r3.UnG0805800.1	NA	NA	NA	NA	NA	NA	NA	NA	NA	NA	NA	NA	NA	NA	NA	NA	NA	NA	NA	NA
HORVU.MOREX.r3.UnG0805810.1	NA	NA	NA	NA	NA	NA	NA	NA	NA	NA	NA	NA	NA	NA	NA	NA	NA	NA	NA	NA
HORVU.MOREX.r3.UnG0805820.1	0	NA	0	NA	0	NA	0	NA	0	NA	0	NA	0	NA	0.653193	NA	0	NA	0	NA
HORVU.MOREX.r3.UnG0805830.1	NA	NA	NA	NA	NA	NA	NA	NA	NA	NA	NA	NA	NA	NA	NA	NA	NA	NA	NA	NA
HORVU.MOREX.r3.UnG0805840.1	NA	NA	NA	NA	NA	NA	NA	NA	NA	NA	NA	NA	NA	NA	NA	NA	NA	NA	NA	NA
HORVU.MOREX.r3.UnG0805850.1	NA	NA	NA	NA	NA	NA	NA	NA	NA	NA	NA	NA	NA	NA	NA	NA	NA	NA	NA	NA
HORVU.MOREX.r3.UnG0805860.1	NA	NA	NA	NA	NA	NA	NA	NA	NA	NA	NA	NA	NA	NA	NA	NA	NA	NA	NA	NA
HORVU.MOREX.r3.UnG0805870.1	0	NA	0	NA	0	NA	4.39603	NA	0	NA	0	NA	0	NA	0	NA	0	NA	0	NA
HORVU.MOREX.r3.UnG0805880.1	NA	NA	NA	NA	NA	NA	NA	NA	NA	NA	NA	NA	NA	NA	NA	NA	NA	NA	NA	NA
HORVU.MOREX.r3.UnG0805890.1	-1.18182	0.479516	-0.0708853	1	3.31405	0.0903065	8.5249	2.89518e-21	-0.807828	0.613502	0.659561	0.792037	-1.2308	0.446791	-0.864792	0.48401	0.9708	0.406102	0.749532	0.680686
HORVU.MOREX.r3.UnG0805900.1	NA	NA	NA	NA	NA	NA	NA	NA	NA	NA	NA	NA	NA	NA	NA	NA	NA	NA	NA	NA
HORVU.MOREX.r3.UnG0805910.1	NA	NA	NA	NA	NA	NA	NA	NA	NA	NA	NA	NA	NA	NA	NA	NA	NA	NA	NA	NA
HORVU.MOREX.r3.UnG0805920.1	NA	NA	NA	NA	NA	NA	NA	NA	NA	NA	NA	NA	NA	NA	NA	NA	NA	NA	NA	NA
HORVU.MOREX.r3.UnG0805930.1	NA	NA	NA	NA	NA	NA	NA	NA	NA	NA	NA	NA	NA	NA	NA	NA	NA	NA	NA	NA
HORVU.MOREX.r3.UnG0805940.1	NA	NA	NA	NA	NA	NA	NA	NA	NA	NA	NA	NA	NA	NA	NA	NA	NA	NA	NA	NA
HORVU.MOREX.r3.UnG0805950.1	NA	NA	NA	NA	NA	NA	NA	NA	NA	NA	NA	NA	NA	NA	NA	NA	NA	NA	NA	NA
HORVU.MOREX.r3.UnG0805960.1	NA	NA	NA	NA	NA	NA	NA	NA	NA	NA	NA	NA	NA	NA	NA	NA	NA	NA	NA	NA
HORVU.MOREX.r3.UnG0805970.1	NA	NA	NA	NA	NA	NA	NA	NA	NA	NA	NA	NA	NA	NA	NA	NA	NA	NA	NA	NA
HORVU.MOREX.r3.UnG0805980.1	NA	NA	NA	NA	NA	NA	NA	NA	NA	NA	NA	NA	NA	NA	NA	NA	NA	NA	NA	NA
HORVU.MOREX.r3.UnG0805990.1	NA	NA	NA	NA	NA	NA	NA	NA	NA	NA	NA	NA	NA	NA	NA	NA	NA	NA	NA	NA
HORVU.MOREX.r3.UnG0806000.1	NA	NA	NA	NA	NA	NA	NA	NA	NA	NA	NA	NA	NA	NA	NA	NA	NA	NA	NA	NA
HORVU.MOREX.r3.UnG0806010.1	NA	NA	NA	NA	NA	NA	NA	NA	NA	NA	NA	NA	NA	NA	NA	NA	NA	NA	NA	NA
HORVU.MOREX.r3.UnG0806020.1	NA	NA	NA	NA	NA	NA	NA	NA	NA	NA	NA	NA	NA	NA	NA	NA	NA	NA	NA	NA
HORVU.MOREX.r3.UnG0806030.1	NA	NA	NA	NA	NA	NA	NA	NA	NA	NA	NA	NA	NA	NA	NA	NA	NA	NA	NA	NA
HORVU.MOREX.r3.UnG0806040.1	NA	NA	NA	NA	NA	NA	NA	NA	NA	NA	NA	NA	NA	NA	NA	NA	NA	NA	NA	NA
HORVU.MOREX.r3.UnG0806050.1	NA	NA	NA	NA	NA	NA	NA	NA	NA	NA	NA	NA	NA	NA	NA	NA	NA	NA	NA	NA
HORVU.MOREX.r3.UnG0806060.1	NA	NA	NA	NA	NA	NA	NA	NA	NA	NA	NA	NA	NA	NA	NA	NA	NA	NA	NA	NA
HORVU.MOREX.r3.UnG0806070.1	NA	NA	NA	NA	NA	NA	NA	NA	NA	NA	NA	NA	NA	NA	NA	NA	NA	NA	NA	NA
HORVU.MOREX.r3.UnG0806080.1	NA	NA	NA	NA	NA	NA	NA	NA	NA	NA	NA	NA	NA	NA	NA	NA	NA	NA	NA	NA
HORVU.MOREX.r3.UnG0806090.1	NA	NA	NA	NA	NA	NA	NA	NA	NA	NA	NA	NA	NA	NA	NA	NA	NA	NA	NA	NA
HORVU.MOREX.r3.UnG0806100.1	NA	NA	NA	NA	NA	NA	NA	NA	NA	NA	NA	NA	NA	NA	NA	NA	NA	NA	NA	NA
HORVU.MOREX.r3.UnG0806110.1	NA	NA	NA	NA	NA	NA	NA	NA	NA	NA	NA	NA	NA	NA	NA	NA	NA	NA	NA	NA
HORVU.MOREX.r3.UnG0806120.1	NA	NA	NA	NA	NA	NA	NA	NA	NA	NA	NA	NA	NA	NA	NA	NA	NA	NA	NA	NA
HORVU.MOREX.r3.UnG0806130.1	NA	NA	NA	NA	NA	NA	NA	NA	NA	NA	NA	NA	NA	NA	NA	NA	NA	NA	NA	NA
HORVU.MOREX.r3.UnG0806140.1	NA	NA	NA	NA	NA	NA	NA	NA	NA	NA	NA	NA	NA	NA	NA	NA	NA	NA	NA	NA
HORVU.MOREX.r3.UnG0806150.1	NA	NA	NA	NA	NA	NA	NA	NA	NA	NA	NA	NA	NA	NA	NA	NA	NA	NA	NA	NA
HORVU.MOREX.r3.UnG0806160.1	NA	NA	NA	NA	NA	NA	NA	NA	NA	NA	NA	NA	NA	NA	NA	NA	NA	NA	NA	NA
HORVU.MOREX.r3.UnG0806170.1	NA	NA	NA	NA	NA	NA	NA	NA	NA	NA	NA	NA	NA	NA	NA	NA	NA	NA	NA	NA
HORVU.MOREX.r3.UnG0806180.1	NA	NA	NA	NA	NA	NA	NA	NA	NA	NA	NA	NA	NA	NA	NA	NA	NA	NA	NA	NA
HORVU.MOREX.r3.UnG0806190.1	NA	NA	NA	NA	NA	NA	NA	NA	NA	NA	NA	NA	NA	NA	NA	NA	NA	NA	NA	NA
HORVU.MOREX.r3.UnG0806200.1	0	NA	0	NA	0	NA	0	NA	0	NA	0	NA	0	NA	-2.18959	NA	1.87687	NA	0	NA
HORVU.MOREX.r3.UnG0806210.1	NA	NA	NA	NA	NA	NA	NA	NA	NA	NA	NA	NA	NA	NA	NA	NA	NA	NA	NA	NA
HORVU.MOREX.r3.UnG0806220.1	NA	NA	NA	NA	NA	NA	NA	NA	NA	NA	NA	NA	NA	NA	NA	NA	NA	NA	NA	NA
HORVU.MOREX.r3.UnG0806230.1	NA	NA	NA	NA	NA	NA	NA	NA	NA	NA	NA	NA	NA	NA	NA	NA	NA	NA	NA	NA
HORVU.MOREX.r3.UnG0806240.1	NA	NA	NA	NA	NA	NA	NA	NA	NA	NA	NA	NA	NA	NA	NA	NA	NA	NA	NA	NA
HORVU.MOREX.r3.UnG0806250.1	NA	NA	NA	NA	NA	NA	NA	NA	NA	NA	NA	NA	NA	NA	NA	NA	NA	NA	NA	NA
HORVU.MOREX.r3.UnG0806260.1	NA	NA	NA	NA	NA	NA	NA	NA	NA	NA	NA	NA	NA	NA	NA	NA	NA	NA	NA	NA
HORVU.MOREX.r3.UnG0806270.1	NA	NA	NA	NA	NA	NA	NA	NA	NA	NA	NA	NA	NA	NA	NA	NA	NA	NA	NA	NA
HORVU.MOREX.r3.UnG0806280.1	NA	NA	NA	NA	NA	NA	NA	NA	NA	NA	NA	NA	NA	NA	NA	NA	NA	NA	NA	NA
HORVU.MOREX.r3.UnG0806290.1	NA	NA	NA	NA	NA	NA	NA	NA	NA	NA	NA	NA	NA	NA	NA	NA	NA	NA	NA	NA
HORVU.MOREX.r3.UnG0806300.1	NA	NA	NA	NA	NA	NA	NA	NA	NA	NA	NA	NA	NA	NA	NA	NA	NA	NA	NA	NA
HORVU.MOREX.r3.UnG0806310.1	2.0533	NA	0	NA	-0.674443	NA	4.47553	NA	-1.86498	NA	0.977001	NA	-3.42372	NA	-0.308582	NA	0.957643	NA	-0.812486	NA
HORVU.MOREX.r3.UnG0806320.1	0	NA	0	NA	0	NA	0	NA	-1.86494	NA	0.976983	NA	0	NA	0	NA	0	NA	0	NA
HORVU.MOREX.r3.UnG0806330.1	NA	NA	NA	NA	NA	NA	NA	NA	NA	NA	NA	NA	NA	NA	NA	NA	NA	NA	NA	NA
HORVU.MOREX.r3.UnG0806340.1	NA	NA	NA	NA	NA	NA	NA	NA	NA	NA	NA	NA	NA	NA	NA	NA	NA	NA	NA	NA
HORVU.MOREX.r3.UnG0806350.1	NA	NA	NA	NA	NA	NA	NA	NA	NA	NA	NA	NA	NA	NA	NA	NA	NA	NA	NA	NA
HORVU.MOREX.r3.UnG0806360.1	NA	NA	NA	NA	NA	NA	NA	NA	NA	NA	NA	NA	NA	NA	NA	NA	NA	NA	NA	NA
HORVU.MOREX.r3.UnG0806370.1	NA	NA	NA	NA	NA	NA	NA	NA	NA	NA	NA	NA	NA	NA	NA	NA	NA	NA	NA	NA
HORVU.MOREX.r3.UnG0806380.1	NA	NA	NA	NA	NA	NA	NA	NA	NA	NA	NA	NA	NA	NA	NA	NA	NA	NA	NA	NA
HORVU.MOREX.r3.UnG0806390.1	NA	NA	NA	NA	NA	NA	NA	NA	NA	NA	NA	NA	NA	NA	NA	NA	NA	NA	NA	NA
HORVU.MOREX.r3.UnG0806400.1	NA	NA	NA	NA	NA	NA	NA	NA	NA	NA	NA	NA	NA	NA	NA	NA	NA	NA	NA	NA
HORVU.MOREX.r3.UnG0806410.1	NA	NA	NA	NA	NA	NA	NA	NA	NA	NA	NA	NA	NA	NA	NA	NA	NA	NA	NA	NA
HORVU.MOREX.r3.UnG0806420.1	NA	NA	NA	NA	NA	NA	NA	NA	NA	NA	NA	NA	NA	NA	NA	NA	NA	NA	NA	NA
HORVU.MOREX.r3.UnG0806430.1	NA	NA	NA	NA	NA	NA	NA	NA	NA	NA	NA	NA	NA	NA	NA	NA	NA	NA	NA	NA
HORVU.MOREX.r3.UnG0806440.1	NA	NA	NA	NA	NA	NA	NA	NA	NA	NA	NA	NA	NA	NA	NA	NA	NA	NA	NA	NA
HORVU.MOREX.r3.UnG0806450.1	NA	NA	NA	NA	NA	NA	NA	NA	NA	NA	NA	NA	NA	NA	NA	NA	NA	NA	NA	NA
HORVU.MOREX.r3.UnG0806460.1	NA	NA	NA	NA	NA	NA	NA	NA	NA	NA	NA	NA	NA	NA	NA	NA	NA	NA	NA	NA
HORVU.MOREX.r3.UnG0806470.1	NA	NA	NA	NA	NA	NA	NA	NA	NA	NA	NA	NA	NA	NA	NA	NA	NA	NA	NA	NA
HORVU.MOREX.r3.UnG0806480.1	NA	NA	NA	NA	NA	NA	NA	NA	NA	NA	NA	NA	NA	NA	NA	NA	NA	NA	NA	NA
HORVU.MOREX.r3.UnG0806490.1	NA	NA	NA	NA	NA	NA	NA	NA	NA	NA	NA	NA	NA	NA	NA	NA	NA	NA	NA	NA
HORVU.MOREX.r3.UnG0806500.1	NA	NA	NA	NA	NA	NA	NA	NA	NA	NA	NA	NA	NA	NA	NA	NA	NA	NA	NA	NA
HORVU.MOREX.r3.UnG0806510.1	NA	NA	NA	NA	NA	NA	NA	NA	NA	NA	NA	NA	NA	NA	NA	NA	NA	NA	NA	NA
HORVU.MOREX.r3.UnG0806520.1	NA	NA	NA	NA	NA	NA	NA	NA	NA	NA	NA	NA	NA	NA	NA	NA	NA	NA	NA	NA
HORVU.MOREX.r3.UnG0806530.1	NA	NA	NA	NA	NA	NA	NA	NA	NA	NA	NA	NA	NA	NA	NA	NA	NA	NA	NA	NA
HORVU.MOREX.r3.UnG0806540.1	NA	NA	NA	NA	NA	NA	NA	NA	NA	NA	NA	NA	NA	NA	NA	NA	NA	NA	NA	NA
HORVU.MOREX.r3.UnG0806550.1	NA	NA	NA	NA	NA	NA	NA	NA	NA	NA	NA	NA	NA	NA	NA	NA	NA	NA	NA	NA
HORVU.MOREX.r3.UnG0806560.1	NA	NA	NA	NA	NA	NA	NA	NA	NA	NA	NA	NA	NA	NA	NA	NA	NA	NA	NA	NA
HORVU.MOREX.r3.UnG0806570.1	NA	NA	NA	NA	NA	NA	NA	NA	NA	NA	NA	NA	NA	NA	NA	NA	NA	NA	NA	NA
HORVU.MOREX.r3.UnG0806580.1	NA	NA	NA	NA	NA	NA	NA	NA	NA	NA	NA	NA	NA	NA	NA	NA	NA	NA	NA	NA
HORVU.MOREX.r3.UnG0806590.1	NA	NA	NA	NA	NA	NA	NA	NA	NA	NA	NA	NA	NA	NA	NA	NA	NA	NA	NA	NA
HORVU.MOREX.r3.UnG0806600.1	NA	NA	NA	NA	NA	NA	NA	NA	NA	NA	NA	NA	NA	NA	NA	NA	NA	NA	NA	NA
HORVU.MOREX.r3.UnG0806610.1	NA	NA	NA	NA	NA	NA	NA	NA	NA	NA	NA	NA	NA	NA	NA	NA	NA	NA	NA	NA
HORVU.MOREX.r3.UnG0806620.1	NA	NA	NA	NA	NA	NA	NA	NA	NA	NA	NA	NA	NA	NA	NA	NA	NA	NA	NA	NA
HORVU.MOREX.r3.UnG0806630.1	NA	NA	NA	NA	NA	NA	NA	NA	NA	NA	NA	NA	NA	NA	NA	NA	NA	NA	NA	NA
HORVU.MOREX.r3.UnG0806640.1	NA	NA	NA	NA	NA	NA	NA	NA	NA	NA	NA	NA	NA	NA	NA	NA	NA	NA	NA	NA
HORVU.MOREX.r3.UnG0806650.1	NA	NA	NA	NA	NA	NA	NA	NA	NA	NA	NA	NA	NA	NA	NA	NA	NA	NA	NA	NA
HORVU.MOREX.r3.UnG0806660.1	NA	NA	NA	NA	NA	NA	NA	NA	NA	NA	NA	NA	NA	NA	NA	NA	NA	NA	NA	NA
HORVU.MOREX.r3.UnG0806670.1	NA	NA	NA	NA	NA	NA	NA	NA	NA	NA	NA	NA	NA	NA	NA	NA	NA	NA	NA	NA
HORVU.MOREX.r3.UnG0806680.1	NA	NA	NA	NA	NA	NA	NA	NA	NA	NA	NA	NA	NA	NA	NA	NA	NA	NA	NA	NA
HORVU.MOREX.r3.UnG0806690.1	NA	NA	NA	NA	NA	NA	NA	NA	NA	NA	NA	NA	NA	NA	NA	NA	NA	NA	NA	NA
HORVU.MOREX.r3.UnG0806700.1	0	NA	0	NA	0	NA	0	NA	0	NA	0	NA	0	NA	0	NA	-0.965913	NA	1.11107	NA
HORVU.MOREX.r3.UnG0806710.1	NA	NA	NA	NA	NA	NA	NA	NA	NA	NA	NA	NA	NA	NA	NA	NA	NA	NA	NA	NA
HORVU.MOREX.r3.UnG0806720.1	NA	NA	NA	NA	NA	NA	NA	NA	NA	NA	NA	NA	NA	NA	NA	NA	NA	NA	NA	NA
HORVU.MOREX.r3.UnG0806730.1	NA	NA	NA	NA	NA	NA	NA	NA	NA	NA	NA	NA	NA	NA	NA	NA	NA	NA	NA	NA
HORVU.MOREX.r3.UnG0806740.1	NA	NA	NA	NA	NA	NA	NA	NA	NA	NA	NA	NA	NA	NA	NA	NA	NA	NA	NA	NA
HORVU.MOREX.r3.UnG0806750.1	NA	NA	NA	NA	NA	NA	NA	NA	NA	NA	NA	NA	NA	NA	NA	NA	NA	NA	NA	NA
HORVU.MOREX.r3.UnG0806760.1	NA	NA	NA	NA	NA	NA	NA	NA	NA	NA	NA	NA	NA	NA	NA	NA	NA	NA	NA	NA
HORVU.MOREX.r3.UnG0806770.1	NA	NA	NA	NA	NA	NA	NA	NA	NA	NA	NA	NA	NA	NA	NA	NA	NA	NA	NA	NA
HORVU.MOREX.r3.UnG0806780.1	NA	NA	NA	NA	NA	NA	NA	NA	NA	NA	NA	NA	NA	NA	NA	NA	NA	NA	NA	NA
HORVU.MOREX.r3.UnG0806790.1	NA	NA	NA	NA	NA	NA	NA	NA	NA	NA	NA	NA	NA	NA	NA	NA	NA	NA	NA	NA
HORVU.MOREX.r3.UnG0806800.1	0.895235	NA	1.42888	NA	0	NA	0	NA	0	NA	0	NA	0	NA	0	NA	0	NA	-0.812471	NA
HORVU.MOREX.r3.UnG0806810.1	NA	NA	NA	NA	NA	NA	NA	NA	NA	NA	NA	NA	NA	NA	NA	NA	NA	NA	NA	NA
HORVU.MOREX.r3.UnG0806820.1	NA	NA	NA	NA	NA	NA	NA	NA	NA	NA	NA	NA	NA	NA	NA	NA	NA	NA	NA	NA
HORVU.MOREX.r3.UnG0806830.1	NA	NA	NA	NA	NA	NA	NA	NA	NA	NA	NA	NA	NA	NA	NA	NA	NA	NA	NA	NA
HORVU.MOREX.r3.UnG0806840.1	NA	NA	NA	NA	NA	NA	NA	NA	NA	NA	NA	NA	NA	NA	NA	NA	NA	NA	NA	NA
HORVU.MOREX.r3.UnG0806850.1	NA	NA	NA	NA	NA	NA	NA	NA	NA	NA	NA	NA	NA	NA	NA	NA	NA	NA	NA	NA
